## Supplementary material for "Ultra-sensitive isotope probing to quantify activity and substrate assimilation in microbiomes": Dataset S2 (part 67 of 103)

#Organism	Peptide File	Spectrum File	Protein	Peptide	Time needed	Modifications	Flags	Elemental composition	Mono-isotopic mass	Neutrons detected	#PSMs	#MS1 spectra	Summed Intensity	Default Model		Clumpy Label Model								Neutron Abundance Model
Bun	2017-02-07_RS_Robo_15_target-peptide-spectrum-match.txt	2017-02-07_RS_Robo_15.mzML	Bun_A7V610	VDYMTNMYIANIGSR	0.0		Too few spectra	C75H118N20O24S2	1746.81	0.00	1	0	0.000e+00
Bun	2017-02-07_RS_Robo_15_target-peptide-spectrum-match.txt	2017-02-07_RS_Robo_15.mzML	Bun_A7V2B0	AEFNDDAEPR	0.0		Too few spectra	C48H70N14O20S0	1162.49	0.00	1	0	0.000e+00
Bun	2017-02-07_RS_Robo_15_target-peptide-spectrum-match.txt	2017-02-07_RS_Robo_15.mzML	Bun_A7V1J2	RYDFNPELFLGWGIPAR	0.0		No majority vote while clustering	C98H139N25O24S0	2050.04	0.00	1	0	0.000e+00
Bun	2017-02-07_RS_Robo_15_target-peptide-spectrum-match.txt	2017-02-07_RS_Robo_15.mzML	Bun_A7V6R3	LLEAENLYDKISDIWSTTSLEIANVLPGLK	0.0		No majority vote while clustering	C152H245N35O49S0	3344.78	0.00	2	0	0.000e+00
Bun	2017-02-07_RS_Robo_15_target-peptide-spectrum-match.txt	2017-02-07_RS_Robo_15.mzML	Bun_A7V3P1	APIFDNTFINSQSSHERNPDAK	0.0		Too few spectra	C107H162N32O37S0	2487.18	0.00	1	0	0.000e+00													0.00000	0.00000	0.00000	0.00000
Bun	2017-02-07_RS_Robo_15_target-peptide-spectrum-match.txt	2017-02-07_RS_Robo_15.mzML	Bun_A7V2N0	INLSQENNSATGTANNDAYQEIR	0.0		No majority vote while clustering	C102H163N33O42S0	2522.16	0.00	2	0	0.000e+00
Bun	2017-02-07_RS_Robo_15_target-peptide-spectrum-match.txt	2017-02-07_RS_Robo_15.mzML	Bun_A7V8T2	LAPTLAEHEDNISLNQELFK	0.0		No majority vote while clustering	C101H160N26O34S0	2281.16	0.00	1	0	0.000e+00
Bun	2017-02-07_RS_Robo_15_target-peptide-spectrum-match.txt	2017-02-07_RS_Robo_15.mzML	Bun_A7V480	EAGYCLEQSDVEK	0.0	Carbamidomethyl	Too few spectra	C63H98N16O26S1	1526.66	0.00	1	0	0.000e+00
Bun	2017-02-07_RS_Robo_15_target-peptide-spectrum-match.txt	2017-02-07_RS_Robo_15.mzML	Bun_A7V0C5	LQQTTEFENIVIK	0.0		No majority vote while clustering	C70H115N17O23S0	1561.84	0.00	1	0	0.000e+00
Bun	2017-02-07_RS_Robo_15_target-peptide-spectrum-match.txt	2017-02-07_RS_Robo_15.mzML	Bun_A7V861	HSYVYNPYYGQFDSTGGTVSK	0.0		Too few spectra	C108H148N26O35S0	2369.06	0.00	2	0	0.000e+00													0.00000	0.00000	0.00000	0.00000
Bun	2017-02-07_RS_Robo_15_target-peptide-spectrum-match.txt	2017-02-07_RS_Robo_15.mzML	Bun_A7UYI0, Bun_A7V029	VKWVKEEGMR	0.0		Too few spectra	C56H92N16O15S1	1260.66	0.00	1	0	0.000e+00
Bun	2017-02-07_RS_Robo_15_target-peptide-spectrum-match.txt	2017-02-07_RS_Robo_15.mzML	Bun_A7V394, Bun_A7V3A4	GAIAPSIFGNISSHRK	0.0		No majority vote while clustering	C73H119N23O21S0	1653.90	0.00	1	0	0.000e+00
Bun	2017-02-07_RS_Robo_15_target-peptide-spectrum-match.txt	2017-02-07_RS_Robo_15.mzML	Bun_A7V2L3	YIEYPEFEEYITK	0.0		Too few spectra	C83H114N14O26S0	1722.80	0.00	1	0	0.000e+00
Bun	2017-02-07_RS_Robo_15_target-peptide-spectrum-match.txt	2017-02-07_RS_Robo_15.mzML	Bun_A7V0S3	LFVDKSSIEAFGNDGR	0.0		No majority vote while clustering	C77H119N21O26S0	1753.86	1.00	1	0	0.000e+00
Bun	2017-02-07_RS_Robo_15_target-peptide-spectrum-match.txt	2017-02-07_RS_Robo_15.mzML	Bun_A7V8V2	DSNTGAISTDPENHDLMCHLR	0.0	Carbamidomethyl	Too few spectra	C95H151N31O37S2	2382.03	0.00	1	0	0.000e+00
Bun	2017-02-07_RS_Robo_15_target-peptide-spectrum-match.txt	2017-02-07_RS_Robo_15.mzML	Bun_A7V303	GTDGLLVLR	0.0		Too few spectra	C41H74N12O13S0	942.55	0.00	1	0	0.000e+00
Bun	2017-02-07_RS_Robo_15_target-peptide-spectrum-match.txt	2017-02-07_RS_Robo_15.mzML	Bun_A7V6Y2	DVQTDKVYHQASLVFEPVKNWITNVEFNYSTNSIDTR	0.0	Deamidated	No majority vote while clustering	C195H292N50O64S0	4358.11	1.00	1	0	0.000e+00
Bun	2017-02-07_RS_Robo_15_target-peptide-spectrum-match.txt	2017-02-07_RS_Robo_15.mzML	Bun_A7V8Y8	ALSIKDAPEANMNLGLIALTK	0.0		Too few spectra	C96H167N25O30S1	2182.20	0.00	1	0	0.000e+00													0.00000	0.00000	0.00000	0.00000
Bun	2017-02-07_RS_Robo_15_target-peptide-spectrum-match.txt	2017-02-07_RS_Robo_15.mzML	Bun_A7V738	DVDYNYLK	0.0		Too few spectra	C47H68N10O16S0	1028.48	0.00	1	0	0.000e+00
Bun	2017-02-07_RS_Robo_15_target-peptide-spectrum-match.txt	2017-02-07_RS_Robo_15.mzML	Bun_A7V067	LLYPTK	0.0		No valid PSM	C36H59N7O9S0	733.44	0.00	1	0	0.000e+00
Bun	2017-02-07_RS_Robo_15_target-peptide-spectrum-match.txt	2017-02-07_RS_Robo_15.mzML	Bun_A7V0R8	VLNAATDEQVNGR	0.0	Deamidated, Deamidated	Too few spectra	C56H93N17O24S0	1387.66	1.00	1	0	0.000e+00
Bun	2017-02-07_RS_Robo_15_target-peptide-spectrum-match.txt	2017-02-07_RS_Robo_15.mzML	Bun_A7V2M0	VSQEMFASIWK	0.0		Too few spectra	C61H92N14O17S1	1324.65	0.00	1	0	0.000e+00
Bun	2017-02-07_RS_Robo_15_target-peptide-spectrum-match.txt	2017-02-07_RS_Robo_15.mzML	Bun_A7V9W2	NAFNIASMSFDPEQIYQEIKK	0.0		No majority vote while clustering	C111H169N27O35S1	2472.20	0.00	1	0	0.000e+00
Bun	2017-02-07_RS_Robo_15_target-peptide-spectrum-match.txt	2017-02-07_RS_Robo_15.mzML	Bun_A7V8V3	AAAISTGAK	0.0		Too few spectra	C33H60N10O12S0	788.44	0.00	1	0	0.000e+00
Bun	2017-02-07_RS_Robo_15_target-peptide-spectrum-match.txt	2017-02-07_RS_Robo_15.mzML	Bun_A7V6Y2	VIGNNTPR	0.0		Too few spectra	C36H63N13O12S0	869.47	0.00	1	0	0.000e+00
Bun	2017-02-07_RS_Robo_15_target-peptide-spectrum-match.txt	2017-02-07_RS_Robo_15.mzML	Bun_A7V861	STGMNDQAAWLEANK	0.0		Too few spectra	C68H106N20O25S1	1634.74	0.00	1	0	0.000e+00
Bun	2017-02-07_RS_Robo_15_target-peptide-spectrum-match.txt	2017-02-07_RS_Robo_15.mzML	Bun_A7V3P1	GEVVTDMSNVDQYK	0.0		Too few spectra	C66H105N17O26S1	1583.71	0.00	1	0	0.000e+00
Bun	2017-02-07_RS_Robo_15_target-peptide-spectrum-match.txt	2017-02-07_RS_Robo_15.mzML	Bun_A7V9B3	ALTGYEQELNK	0.0		Too few spectra	C55H88N14O20S0	1264.63	0.00	1	0	0.000e+00
Bun	2017-02-07_RS_Robo_15_target-peptide-spectrum-match.txt	2017-02-07_RS_Robo_15.mzML	Bun_A7UZV3	FFFVAPTEYAAK	0.0		No majority vote while clustering	C70H95N13O17S0	1389.70	0.00	1	0	0.000e+00
Bun	2017-02-07_RS_Robo_15_target-peptide-spectrum-match.txt	2017-02-07_RS_Robo_15.mzML	Bun_A7V0N9	GLNYEYDITEMEK	0.0		Too few spectra	C70H105N15O26S1	1603.71	0.00	1	0	0.000e+00
Bun	2017-02-07_RS_Robo_15_target-peptide-spectrum-match.txt	2017-02-07_RS_Robo_15.mzML	Bun_A7V0Q0	VVDSIKGQAETVGDNYDKIEQVASVSANNDPVIGK	0.0		No majority vote while clustering	C156H255N43O58S0	3658.83	0.00	1	0	0.000e+00
Bun	2017-02-07_RS_Robo_15_target-peptide-spectrum-match.txt	2017-02-07_RS_Robo_15.mzML	Bun_A7V3M4	AAGNEADAEVAAK	0.0		Too few spectra	C49H81N15O21S0	1215.57	0.00	1	0	0.000e+00
Bun	2017-02-07_RS_Robo_15_target-peptide-spectrum-match.txt	2017-02-07_RS_Robo_15.mzML	Bun_A7VA47	AVFEQYHVFSPAMVDGVISK	0.0		Too few spectra	C103H154N24O29S1	2223.10	0.00	1	0	0.000e+00													0.00000	0.00000	0.00000	0.00000
Bun	2017-02-07_RS_Robo_15_target-peptide-spectrum-match.txt	2017-02-07_RS_Robo_15.mzML	Bun_A7VAG0	AGEIIDLGAELGIIKK	0.0		Too few spectra	C74H130N18O23S0	1638.96	0.00	1	0	0.000e+00
Bun	2017-02-07_RS_Robo_15_target-peptide-spectrum-match.txt	2017-02-07_RS_Robo_15.mzML	Bun_A7V487	EIEMMPETALTVESR	0.0		Too few spectra	C72H122N18O27S2	1734.82	0.00	1	0	0.000e+00													0.00000	0.00000	0.00000	0.00000	0.00000	0.00000	0.00000
Bun	2017-02-07_RS_Robo_15_target-peptide-spectrum-match.txt	2017-02-07_RS_Robo_15.mzML	Bun_A7V0N5	DADYSAK	0.0		Too few spectra	C32H48N8O14S0	768.33	0.00	1	0	0.000e+00
Bun	2017-02-07_RS_Robo_15_target-peptide-spectrum-match.txt	2017-02-07_RS_Robo_15.mzML	Bun_A7V737	RVDSLYPVDIDNEELNALLTTIQNQGAEIEELHKELEK	0.0	Deamidated	No majority vote while clustering	C190H307N49O69S0	4379.20	1.00	1	0	0.000e+00
Bun	2017-02-07_RS_Robo_15_target-peptide-spectrum-match.txt	2017-02-07_RS_Robo_15.mzML	Bun_A7V3A4	AQVVYDALIAQGVDKDQLELVGFGGTENMFGK	0.0	Deamidated, Oxidation	No majority vote while clustering	C152H237N37O51S1	3428.68	0.00	1	0	0.000e+00
Bun	2017-02-07_RS_Robo_15_target-peptide-spectrum-match.txt	2017-02-07_RS_Robo_15.mzML	Bun_A7V3P2	STTECAPTVEFK	0.0	Carbamidomethyl	Too few spectra	C58H92N14O22S1	1368.62	0.00	1	0	0.000e+00
Bun	2017-02-07_RS_Robo_15_target-peptide-spectrum-match.txt	2017-02-07_RS_Robo_15.mzML	Bun_A7V0T5	TVTIEPAAYWNVNSDR	0.0		Too few spectra	C81H122N22O27S0	1834.88	0.00	1	0	0.000e+00
Bun	2017-02-07_RS_Robo_15_target-peptide-spectrum-match.txt	2017-02-07_RS_Robo_15.mzML	Bun_A7V1M2	LLLNEVLVNNESNYQDDYGVHSAWIEIFNR	0.0	Deamidated	No majority vote while clustering	C160H237N41O52S0	3564.72	0.00	1	0	0.000e+00
Bun	2017-02-07_RS_Robo_15_target-peptide-spectrum-match.txt	2017-02-07_RS_Robo_15.mzML	Bun_A7V0S3	DLSLYTSEGETYVK	0.0		Too few spectra	C71H109N15O27S0	1603.76	1.00	1	0	0.000e+00													0.00000	0.00000	0.00000	0.00000
Bun	2017-02-07_RS_Robo_15_target-peptide-spectrum-match.txt	2017-02-07_RS_Robo_15.mzML	Bun_A7UY43	GVNAISAILPNVPQIGVFDTAFHQTMPK	0.0		Too few spectra	C135H213N35O38S1	2964.55	0.00	1	0	0.000e+00													0.00000	0.00000	0.00000	0.00000
Bun	2017-02-07_RS_Robo_15_target-peptide-spectrum-match.txt	2017-02-07_RS_Robo_15.mzML	Bun_A7V6Y9	LQIKFEEPR	0.0		Too few spectra	C53H86N14O15S0	1158.64	0.00	1	0	0.000e+00
Bun	2017-02-07_RS_Robo_15_target-peptide-spectrum-match.txt	2017-02-07_RS_Robo_15.mzML	Bun_A7V394, Bun_A7V3A4	ATGSASWNQK	0.0	Deamidated	Too few spectra	C44H67N13O17S0	1049.48	0.00	1	0	0.000e+00
Bun	2017-02-07_RS_Robo_15_target-peptide-spectrum-match.txt	2017-02-07_RS_Robo_15.mzML	Bun_A7V1G6	MHQEEGLSFR	0.0		Too few spectra	C52H80N16O17S1	1232.56	0.00	1	0	0.000e+00
Bun	2017-02-07_RS_Robo_15_target-peptide-spectrum-match.txt	2017-02-07_RS_Robo_15.mzML	Bun_A7V0R4	WASSYNLPIDELMEVFDNAINK	0.0		Too few spectra	C116H173N27O37S1	2568.22	0.00	1	0	0.000e+00
Bun	2017-02-07_RS_Robo_15_target-peptide-spectrum-match.txt	2017-02-07_RS_Robo_15.mzML	Bun_A7V598	NFLESLEMNYR	0.0		Too few spectra	C62H94N16O20S1	1414.66	0.00	1	0	0.000e+00													0.00000	0.00000	0.00000	0.00000
Bun	2017-02-07_RS_Robo_15_target-peptide-spectrum-match.txt	2017-02-07_RS_Robo_15.mzML	Bun_A7V267	RLPPPPEKDQK	0.0		Too few spectra	C58H97N17O17S0	1303.72	0.00	1	0	0.000e+00
Bun	2017-02-07_RS_Robo_15_target-peptide-spectrum-match.txt	2017-02-07_RS_Robo_15.mzML	Bun_A7V0P5	AEIFPDASK	0.0		Too few spectra	C44H68N10O15S0	976.49	0.00	1	0	0.000e+00
Bun	2017-02-07_RS_Robo_15_target-peptide-spectrum-match.txt	2017-02-07_RS_Robo_15.mzML	Bun_A7V8N3	AAADMGALIFDGLCDGILLFNQGETISGK	0.0	Carbamidomethyl, Deamidated	Too few spectra	C131H208N32O44S2	2997.45	0.00	1	0	0.000e+00
Bun	2017-02-07_RS_Robo_15_target-peptide-spectrum-match.txt	2017-02-07_RS_Robo_15.mzML	Bun_A7V9P8	IEGDDFPTIPVGDSDQLK	0.0		Too few spectra	C85H132N20O32S0	1944.93	0.00	1	0	0.000e+00
Bun	2017-02-07_RS_Robo_15_target-peptide-spectrum-match.txt	2017-02-07_RS_Robo_15.mzML	Bun_A7UYI0, Bun_A7V029	IKDNVLTVQFK	0.0		Too few spectra	C60H101N15O17S0	1303.75	0.00	1	0	0.000e+00													0.00000	0.00000	0.00000	0.00000	0.00000
Bun	2017-02-07_RS_Robo_15_target-peptide-spectrum-match.txt	2017-02-07_RS_Robo_15.mzML	Bun_A7V9W5	MIDELVDVASAEKDKATQDFLWGFVR	0.0	Oxidation	No majority vote while clustering	C134H207N33O43S1	2998.47	0.00	1	0	0.000e+00
Bun	2017-02-07_RS_Robo_15_target-peptide-spectrum-match.txt	2017-02-07_RS_Robo_15.mzML	Bun_A7V1B9	SQWPSVVLEPGQIYNSECVFK	0.0	Carbamidomethyl	No valid PSM	C112H167N27O34S1	2466.19	0.00	1	0	0.000e+00
Bun	2017-02-07_RS_Robo_15_target-peptide-spectrum-match.txt	2017-02-07_RS_Robo_15.mzML	Bun_A7VA27	AVVNSGPTVITPK	0.0		Too few spectra	C57H99N15O18S0	1281.73	0.00	1	0	0.000e+00
Bun	2017-02-07_RS_Robo_15_target-peptide-spectrum-match.txt	2017-02-07_RS_Robo_15.mzML	Bun_A7V2M9	EQYQNGQVSR	0.0	Deamidated	Too few spectra	C49H76N16O20S0	1208.54	0.00	1	0	0.000e+00
Bun	2017-02-07_RS_Robo_15_target-peptide-spectrum-match.txt	2017-02-07_RS_Robo_15.mzML	Bun_A7V3P1	YNSTFGYR	0.0		Too few spectra	C46H62N12O14S0	1006.45	0.00	1	0	0.000e+00
Bun	2017-02-07_RS_Robo_15_target-peptide-spectrum-match.txt	2017-02-07_RS_Robo_15.mzML	Bun_A7V2F0	NYSYDEAYGESLK	0.0		Too few spectra	C68H95N15O26S0	1537.66	0.00	1	0	0.000e+00
Bun	2017-02-07_RS_Robo_15_target-peptide-spectrum-match.txt	2017-02-07_RS_Robo_15.mzML	Bun_A7UXW5	YIIDYPAEENIALVPVNTEMITPAALTGLSETLYELQLLQSQK	0.0	Deamidated	No majority vote while clustering	C217H346N48O71S1	4792.47	2.00	1	0	0.000e+00
Bun	2017-02-07_RS_Robo_15_target-peptide-spectrum-match.txt	2017-02-07_RS_Robo_15.mzML	Bun_A7V8Y8	KMGELSSDYFTVTPQVLEAVGGK	0.0		Too few spectra	C109H174N26O36S1	2455.23	0.00	1	0	0.000e+00													0.00000	0.00000	0.00000	0.00000	0.00000
Bun	2017-02-07_RS_Robo_15_target-peptide-spectrum-match.txt	2017-02-07_RS_Robo_15.mzML	Bun_A7V6C0	QITNTPCQER	0.0	Carbamidomethyl	Too few spectra	C49H83N17O19S1	1245.58	0.00	1	0	0.000e+00
Bun	2017-02-07_RS_Robo_15_target-peptide-spectrum-match.txt	2017-02-07_RS_Robo_15.mzML	Bun_A7UZ43	AFDIYGLSEIAGPGVGYECECQHGTHLNEDHYFPEIVDPK	0.0	Carbamidomethyl, Carbamidomethyl, Deamidated	No valid PSM	C203H290N50O67S2	4564.03	0.00	1	0	0.000e+00
Bun	2017-02-07_RS_Robo_15_target-peptide-spectrum-match.txt	2017-02-07_RS_Robo_15.mzML	Bun_A7V3P1	LGVGDVIR	0.0		Too few spectra	C36H65N11O11S0	827.49	0.00	1	0	0.000e+00
Bun	2017-02-07_RS_Robo_15_target-peptide-spectrum-match.txt	2017-02-07_RS_Robo_15.mzML	Bun_A7UXL1, Bun_A7UYH7	KAFDEQGTK	0.0		No valid PSM	C44H70N12O16S0	1022.50	0.00	1	0	0.000e+00
Bun	2017-02-07_RS_Robo_15_target-peptide-spectrum-match.txt	2017-02-07_RS_Robo_15.mzML	Bun_A7V0R7	VNYDYEGR	0.0		Too few spectra	C44H62N12O16S0	1014.44	0.00	1	0	0.000e+00
Bun	2017-02-07_RS_Robo_15_target-peptide-spectrum-match.txt	2017-02-07_RS_Robo_15.mzML	Bun_A7VAH7	HTTDEEAESPETGKEELPKEEK	0.0		No valid PSM	C104H165N27O45S0	2512.15	0.00	1	0	0.000e+00
Bun	2017-02-07_RS_Robo_15_target-peptide-spectrum-match.txt	2017-02-07_RS_Robo_15.mzML	Bun_A7V0V9	VTAPPVGEGQDVPAPLEGK	0.0		Too few spectra	C82H133N21O28S0	1859.96	0.00	1	0	0.000e+00													0.00000	0.00000	0.00000	0.00000	0.00000	0.00000
Bun	2017-02-07_RS_Robo_15_target-peptide-spectrum-match.txt	2017-02-07_RS_Robo_15.mzML	Bun_A7V2B0	YTELGIPEDWVAVIQK	0.0		Too few spectra	C87H133N19O26S0	1859.97	0.00	1	0	0.000e+00
Bun	2017-02-07_RS_Robo_15_target-peptide-spectrum-match.txt	2017-02-07_RS_Robo_15.mzML	Bun_A7UZT8	FATPIFDGASLDDLNEWTDK	0.0		Too few spectra	C102H147N23O35S0	2254.04	0.00	1	0	0.000e+00													0.00000	0.00000	0.00000	0.00000	0.00000
Bun	2017-02-07_RS_Robo_15_target-peptide-spectrum-match.txt	2017-02-07_RS_Robo_15.mzML	Bun_A7UZV0, Bun_A7V0E7	SPIALLK	0.0		No valid PSM	C35H64N8O9S0	740.48	0.00	1	0	0.000e+00
Bun	2017-02-07_RS_Robo_15_target-peptide-spectrum-match.txt	2017-02-07_RS_Robo_15.mzML	Bun_A7V1X9	LYEALGAR	0.0		No valid PSM	C40H65N11O12S0	891.48	0.00	1	0	0.000e+00
Bun	2017-02-07_RS_Robo_15_target-peptide-spectrum-match.txt	2017-02-07_RS_Robo_15.mzML	Bun_A7V7N1	TVTLDDVLLER	0.0		Too few spectra	C55H96N14O20S0	1272.69	0.00	1	0	0.000e+00													0.00000	0.00000	0.00000	0.00000
Bun	2017-02-07_RS_Robo_15_target-peptide-spectrum-match.txt	2017-02-07_RS_Robo_15.mzML	Bun_A7UYI0, Bun_A7V029	TPVLDHVNK	0.0		Too few spectra	C45H75N13O14S0	1021.56	0.00	1	0	0.000e+00
Bun	2017-02-07_RS_Robo_15_target-peptide-spectrum-match.txt	2017-02-07_RS_Robo_15.mzML	Bun_A7V4X0	QFGFTETEYNR	0.0		Too few spectra	C62H86N16O21S0	1390.62	0.00	1	0	0.000e+00
Bun	2017-02-07_RS_Robo_15_target-peptide-spectrum-match.txt	2017-02-07_RS_Robo_15.mzML	Bun_A7V1J2	VSSPTYIGTYAEACFIR	0.0	Carbamidomethyl	No majority vote while clustering	C87H131N21O27S1	1933.92	0.00	1	0	0.000e+00
Bun	2017-02-07_RS_Robo_15_target-peptide-spectrum-match.txt	2017-02-07_RS_Robo_15.mzML	Bun_A7V6Y2	NGQDNAQFSDTVMQQMLDFQAAGGTNR	0.0	Deamidated	Too few spectra	C120H185N37O46S2	2944.27	0.00	1	0	0.000e+00													0.00000	0.00000	0.00000	0.00000
Bun	2017-02-07_RS_Robo_15_target-peptide-spectrum-match.txt	2017-02-07_RS_Robo_15.mzML	Bun_A7UYI0, Bun_A7V029	LTSLAVIPTSHINGIAAITLTTLQYTPQEYK	0.0		Too few spectra	C153H249N37O47S0	3356.82	0.00	2	0	0.000e+00													0.00000	0.00000	0.00000	0.00000	0.00000
Bun	2017-02-07_RS_Robo_15_target-peptide-spectrum-match.txt	2017-02-07_RS_Robo_15.mzML	Bun_A7V5B2	ALVNTDVPTAK	0.0		Too few spectra	C49H85N13O17S0	1127.62	0.00	1	0	0.000e+00
Bun	2017-02-07_RS_Robo_15_target-peptide-spectrum-match.txt	2017-02-07_RS_Robo_15.mzML	Bun_A7V1C7	AASATVLSALATQVENMIVASADLSNSDK	0.0	Deamidated	No majority vote while clustering	C120H204N32O47S1	2877.43	1.00	1	0	0.000e+00
Bun	2017-02-07_RS_Robo_15_target-peptide-spectrum-match.txt	2017-02-07_RS_Robo_15.mzML	Bun_A7UYI0, Bun_A7V029	EIGFTYDDTMFK	0.0	Oxidation	No majority vote while clustering	C67H95N13O23S1	1481.64	0.00	1	0	0.000e+00
Bun	2017-02-07_RS_Robo_15_target-peptide-spectrum-match.txt	2017-02-07_RS_Robo_15.mzML	Bun_A7V0C4	SGSTGNVVFPNPLHDVIMIPQSATTEIQDK	0.0	Deamidated	Too few spectra	C139H222N36O48S1	3195.58	0.00	1	0	0.000e+00
Bun	2017-02-07_RS_Robo_15_target-peptide-spectrum-match.txt	2017-02-07_RS_Robo_15.mzML	Bun_A7UY42	ELPVSWEQEK	0.0		Too few spectra	C56H85N13O19S0	1243.61	0.00	1	0	0.000e+00													0.00000	0.00000	0.00000	0.00000
Bun	2017-02-07_RS_Robo_15_target-peptide-spectrum-match.txt	2017-02-07_RS_Robo_15.mzML	Bun_A7VA36	QPFFPLLR	0.0		No valid PSM	C51H76N12O10S0	1016.58	0.00	1	0	0.000e+00
Bun	2017-02-07_RS_Robo_15_target-peptide-spectrum-match.txt	2017-02-07_RS_Robo_15.mzML	Bun_A7V597	ENILIYPVGR	0.0		Too few spectra	C54H88N14O15S0	1172.66	0.00	1	0	0.000e+00
Bun	2017-02-07_RS_Robo_15_target-peptide-spectrum-match.txt	2017-02-07_RS_Robo_15.mzML	Bun_A7VAQ0	SQFDCDVWVPGELTSTK	0.0	Carbamidomethyl	No majority vote while clustering	C86H129N21O30S1	1967.89	1.00	1	0	0.000e+00
Bun	2017-02-07_RS_Robo_15_target-peptide-spectrum-match.txt	2017-02-07_RS_Robo_15.mzML	Bun_A7V3Y6	LLEDFEFK	0.0		Too few spectra	C50H73N9O15S0	1039.52	0.00	1	0	0.000e+00
Bun	2017-02-07_RS_Robo_15_target-peptide-spectrum-match.txt	2017-02-07_RS_Robo_15.mzML	Bun_A7V6W1	IWNAPDCNFQR	0.0	Carbamidomethyl	Too few spectra	C62H89N19O18S1	1419.64	0.00	1	0	0.000e+00
Bun	2017-02-07_RS_Robo_15_target-peptide-spectrum-match.txt	2017-02-07_RS_Robo_15.mzML	Bun_A7V9V3	AGVDIDMSR	0.0		Too few spectra	C38H66N12O15S1	962.45	0.00	1	0	0.000e+00
Bun	2017-02-07_RS_Robo_15_target-peptide-spectrum-match.txt	2017-02-07_RS_Robo_15.mzML	Bun_A7V0R4	WASSYNLPIDELMEVFDNAINK	0.0	Deamidated	No majority vote while clustering	C116H172N26O38S1	2569.20	0.00	1	0	0.000e+00
Bun	2017-02-07_RS_Robo_15_target-peptide-spectrum-match.txt	2017-02-07_RS_Robo_15.mzML	Bun_A7VAH8	NNGVPCVLYGAGENVHFTVPAEGLR	0.0	Carbamidomethyl	No majority vote while clustering	C117H180N34O36S1	2669.30	0.00	1	0	0.000e+00
Bun	2017-02-07_RS_Robo_15_target-peptide-spectrum-match.txt	2017-02-07_RS_Robo_15.mzML	Bun_A7V101	TEYASYELYPVR	0.0		No majority vote while clustering	C69H99N15O22S0	1489.71	0.00	1	0	0.000e+00
Bun	2017-02-07_RS_Robo_15_target-peptide-spectrum-match.txt	2017-02-07_RS_Robo_15.mzML	Bun_A7VAU0	YGVATAANLAEAPYK	0.0		Too few spectra	C70H107N17O22S0	1537.78	0.00	1	0	0.000e+00
Bun	2017-02-07_RS_Robo_15_target-peptide-spectrum-match.txt	2017-02-07_RS_Robo_15.mzML	Bun_A7V7T1	GLGLESFVDEVGNVIIR	0.0		No valid PSM	C81H133N21O26S0	1815.97	0.00	1	0	0.000e+00
Bun	2017-02-07_RS_Robo_15_target-peptide-spectrum-match.txt	2017-02-07_RS_Robo_15.mzML	Bun_A7V1M9	LVPPPLEFAVLDAVMEKLPGFPIVLHGSSSVPQEEVDTINK	0.0	Deamidated	Too few spectra	C203H322N46O61S1	4412.32	0.00	1	0	0.000e+00													0.00000	0.00000	0.00000	0.00000	0.00000	0.00000	0.00000
Bun	2017-02-07_RS_Robo_15_target-peptide-spectrum-match.txt	2017-02-07_RS_Robo_15.mzML	Bun_A7V739	SFVDVFR	0.0		No valid PSM	C41H60N10O11S0	868.44	0.00	1	0	0.000e+00
Bun	2017-02-07_RS_Robo_15_target-peptide-spectrum-match.txt	2017-02-07_RS_Robo_15.mzML	Bun_A7V5A5	FLSQPFAVAEQFTGVPGTMVSIEDTIK	0.0	Deamidated	Too few spectra	C133H205N29O42S1	2912.45	1.00	1	0	0.000e+00
Bun	2017-02-07_RS_Robo_15_target-peptide-spectrum-match.txt	2017-02-07_RS_Robo_15.mzML	Bun_A7V8S7	VSLVGFGTFSVVER	0.0		Too few spectra	C69H109N17O20S0	1495.80	0.00	1	0	0.000e+00													0.00000	0.00000	0.00000	0.00000
Bun	2017-02-07_RS_Robo_15_target-peptide-spectrum-match.txt	2017-02-07_RS_Robo_15.mzML	Bun_A7V429	LPYTNNALEPVISQQTIDYHYGK	0.0		Too few spectra	C121H182N30O38S0	2663.32	0.00	1	0	0.000e+00													0.00000	0.00000	0.00000	0.00000
Bun	2017-02-07_RS_Robo_15_target-peptide-spectrum-match.txt	2017-02-07_RS_Robo_15.mzML	Bun_A7V6Y2	QANGSWLQNGLKPNTAYVGDLISTALTWEK	0.0	Deamidated, Deamidated	Too few spectra	C147H225N37O48S0	3276.63	2.00	1	0	0.000e+00													0.00000	0.00000	0.00000	0.00000
Bun	2017-02-07_RS_Robo_15_target-peptide-spectrum-match.txt	2017-02-07_RS_Robo_15.mzML	Bun_A7V8V3	VANPNLTVWQISGDGDGLAIGGNHFIHAVR	0.0		No majority vote while clustering	C139H214N42O41S0	3127.60	0.00	1	0	0.000e+00
Bun	2017-02-07_RS_Robo_15_target-peptide-spectrum-match.txt	2017-02-07_RS_Robo_15.mzML	Bun_A7VAQ2	MIANAEDAGYK	0.0		Too few spectra	C50H79N13O18S1	1181.54	0.00	1	0	0.000e+00													0.00000	0.00000	0.00000	0.00000	0.00000
Bun	2017-02-07_RS_Robo_15_target-peptide-spectrum-match.txt	2017-02-07_RS_Robo_15.mzML	Bun_A7V0R7	VAGMNITTDGTPGGGNTSTLVR	0.0		No valid PSM	C86H147N27O33S1	2118.04	0.00	1	0	0.000e+00
Bun	2017-02-07_RS_Robo_15_target-peptide-spectrum-match.txt	2017-02-07_RS_Robo_15.mzML	Bun_A7V203	GLEFGGSLIRPEATGFGGLYFVNQMLQTK	0.0		No majority vote while clustering	C143H220N36O41S1	3129.60	0.00	1	0	0.000e+00
Bun	2017-02-07_RS_Robo_15_target-peptide-spectrum-match.txt	2017-02-07_RS_Robo_15.mzML	Bun_A7V4H2	TYGLDDILSSIKK	0.0		Too few spectra	C65H109N15O22S0	1451.79	0.00	1	0	0.000e+00
Bun	2017-02-07_RS_Robo_15_target-peptide-spectrum-match.txt	2017-02-07_RS_Robo_15.mzML	Bun_A7UZV7	LHEKDDLNGTDAALK	0.0		Too few spectra	C69H114N20O26S0	1638.82	0.00	1	0	0.000e+00
Bun	2017-02-07_RS_Robo_15_target-peptide-spectrum-match.txt	2017-02-07_RS_Robo_15.mzML	Bun_A7V0R0	EILDADYKGEVINHDVAK	0.0		Too few spectra	C89H141N23O31S0	2028.02	0.00	1	0	0.000e+00													0.00000	0.00000	0.00000	0.00000
Bun	2017-02-07_RS_Robo_15_target-peptide-spectrum-match.txt	2017-02-07_RS_Robo_15.mzML	Bun_A7V6Y3	LVADKYK	0.0		No valid PSM	C39H65N9O11S0	835.48	0.00	1	0	0.000e+00
Bun	2017-02-07_RS_Robo_15_target-peptide-spectrum-match.txt	2017-02-07_RS_Robo_15.mzML	Bun_A7V6Y1	TVTYLEEENAENVVAEKPK	0.0		No majority vote while clustering	C94H151N23O35S0	2162.07	0.00	1	0	0.000e+00
Bun	2017-02-07_RS_Robo_15_target-peptide-spectrum-match.txt	2017-02-07_RS_Robo_15.mzML	Bun_A7VAH1	EMGDEFVSLEPVLLALLNVK	0.0		No majority vote while clustering	C101H166N22O31S1	2215.18	0.00	1	0	0.000e+00
Bun	2017-02-07_RS_Robo_15_target-peptide-spectrum-match.txt	2017-02-07_RS_Robo_15.mzML	Bun_A7V6W8	IGVDLVDEHYYMAPDWFFANAAR	0.0		No majority vote while clustering	C126H174N30O35S1	2699.25	0.00	1	0	0.000e+00
Bun	2017-02-07_RS_Robo_15_target-peptide-spectrum-match.txt	2017-02-07_RS_Robo_15.mzML	Bun_A7V9U2	NPIIVSSSGLTDSAAK	0.0		No majority vote while clustering	C66H114N18O25S0	1558.82	0.00	1	0	0.000e+00
Bun	2017-02-07_RS_Robo_15_target-peptide-spectrum-match.txt	2017-02-07_RS_Robo_15.mzML	Bun_A7VAH8	KNNGVPCVLYGAGENVHFTVPAEGLR	0.0	Deamidated, Carbamidomethyl	Too few spectra	C123H191N35O38S1	2798.38	0.00	2	0	0.000e+00													0.00000	0.00000	0.00000	0.00000	0.00000
Bun	2017-02-07_RS_Robo_15_target-peptide-spectrum-match.txt	2017-02-07_RS_Robo_15.mzML	Bun_A7V4A6	EISYNNLLDINAAVDLIDEFKDTTFAILK	0.0	Deamidated	No majority vote while clustering	C150H235N33O50S0	3298.69	0.00	1	0	0.000e+00
Bun	2017-02-07_RS_Robo_15_target-peptide-spectrum-match.txt	2017-02-07_RS_Robo_15.mzML	Bun_A7V1J3	LGWLDDSVLNFGK	0.0		Too few spectra	C68H102N16O20S0	1462.75	0.00	1	0	0.000e+00
Bun	2017-02-07_RS_Robo_15_target-peptide-spectrum-match.txt	2017-02-07_RS_Robo_15.mzML	Bun_A7V1F3	AAEGAATQSVADQEEIK	0.0		Too few spectra	C70H116N20O30S0	1716.82	0.00	1	0	0.000e+00
Bun	2017-02-07_RS_Robo_15_target-peptide-spectrum-match.txt	2017-02-07_RS_Robo_15.mzML	Bun_A7V0R7	TQQEVDEYKSK	0.0		Too few spectra	C57H91N15O23S0	1353.64	0.00	1	0	0.000e+00
Bun	2017-02-07_RS_Robo_15_target-peptide-spectrum-match.txt	2017-02-07_RS_Robo_15.mzML	Bun_A7V8Y8	VADGVISTSEMLEQTLGSANPANGDDAFQR	0.0		Too few spectra	C128H205N37O50S1	3092.44	0.00	1	0	0.000e+00													0.00000	0.00000	0.00000	0.00000	0.00000
Bun	2017-02-07_RS_Robo_15_target-peptide-spectrum-match.txt	2017-02-07_RS_Robo_15.mzML	Bun_A7UXJ4, Bun_A7UXN3	GSAEAVTELNSFMK	0.0		Too few spectra	C63H102N16O23S1	1482.70	0.00	1	0	0.000e+00
Bun	2017-02-07_RS_Robo_15_target-peptide-spectrum-match.txt	2017-02-07_RS_Robo_15.mzML	Bun_A7V3X6	NLVMLLNPLSADLNAMR	0.0		No majority vote while clustering	C81H141N23O24S2	1884.00	0.00	1	0	0.000e+00
Bun	2017-02-07_RS_Robo_15_target-peptide-spectrum-match.txt	2017-02-07_RS_Robo_15.mzML	Bun_A7VAK5	EGVIQEALVETIGCSGMTHSAAMASEILPGK	0.0	Carbamidomethyl	Too few spectra	C134H224N36O47S3	3185.54	0.00	1	0	0.000e+00													0.00000	0.00000	0.00000	0.00000
Bun	2017-02-07_RS_Robo_15_target-peptide-spectrum-match.txt	2017-02-07_RS_Robo_15.mzML	Bun_A7V9J1	NIPAVIMEPLLGGR	0.0		Too few spectra	C66H114N18O18S1	1478.83	0.00	1	0	0.000e+00
Bun	2017-02-07_RS_Robo_15_target-peptide-spectrum-match.txt	2017-02-07_RS_Robo_15.mzML	Bun_A7UZR5	GEMSQYVNPAINVTIEDGHVVLAENENAMLDNPK	0.0	Deamidated	No majority vote while clustering	C158H250N42O57S2	3711.74	0.00	1	0	0.000e+00
Bun	2017-02-07_RS_Robo_15_target-peptide-spectrum-match.txt	2017-02-07_RS_Robo_15.mzML	Bun_A7V9W5	MIDELVDVASAEK	0.0		Too few spectra	C60H102N14O23S1	1418.70	0.00	1	0	0.000e+00
Bun	2017-02-07_RS_Robo_15_target-peptide-spectrum-match.txt	2017-02-07_RS_Robo_15.mzML	Bun_A7V2F0	GAFEVYDTEREK	0.0		No majority vote while clustering	C63H94N16O23S0	1442.67	0.00	1	0	0.000e+00
Bun	2017-02-07_RS_Robo_15_target-peptide-spectrum-match.txt	2017-02-07_RS_Robo_15.mzML	Bun_A7UXY1	NLSNWDESFTWAK	0.0		Too few spectra	C73H100N18O23S0	1596.72	0.00	1	0	0.000e+00
Bun	2017-02-07_RS_Robo_15_target-peptide-spectrum-match.txt	2017-02-07_RS_Robo_15.mzML	Bun_A7V8F2	SNSTPLPTGK	0.0		Too few spectra	C42H72N12O16S0	1000.52	0.00	1	0	0.000e+00
Bun	2017-02-07_RS_Robo_15_target-peptide-spectrum-match.txt	2017-02-07_RS_Robo_15.mzML	Bun_A7V6Y9	ALVEAAAEHDEGLMEK	0.0		Too few spectra	C72H117N19O27S1	1711.81	0.00	1	0	0.000e+00													0.00000	0.00000	0.00000	0.00000	0.00000
Bun	2017-02-07_RS_Robo_15_target-peptide-spectrum-match.txt	2017-02-07_RS_Robo_15.mzML	Bun_A7V6N2	THFDFLNEVLDEFNNAGIR	0.0		No majority vote while clustering	C101H147N27O32S0	2250.07	0.00	1	0	0.000e+00
Bun	2017-02-07_RS_Robo_15_target-peptide-spectrum-match.txt	2017-02-07_RS_Robo_15.mzML	Bun_A7V1G6	NVYADLVR	0.0		No majority vote while clustering	C42H68N12O13S0	948.50	0.00	1	0	0.000e+00
Bun	2017-02-07_RS_Robo_15_target-peptide-spectrum-match.txt	2017-02-07_RS_Robo_15.mzML	Bun_A7V6Y3	GTAFVPGGEGWPGASLHNNYQYPSGNLDNEVKYFLEQAVEASK	0.0	Deamidated	No majority vote while clustering	C209H301N53O68S0	4641.17	0.00	1	0	0.000e+00
Bun	2017-02-07_RS_Robo_15_target-peptide-spectrum-match.txt	2017-02-07_RS_Robo_15.mzML	Bun_A7V487	GHGQIDFWVR	0.0		No majority vote while clustering	C56H79N17O14S0	1213.60	0.00	1	0	0.000e+00
Bun	2017-02-07_RS_Robo_15_target-peptide-spectrum-match.txt	2017-02-07_RS_Robo_15.mzML	Bun_A7V0R8	AHYYFELSR	0.0		Too few spectra	C56H76N14O15S0	1184.56	0.00	1	0	0.000e+00
Bun	2017-02-07_RS_Robo_15_target-peptide-spectrum-match.txt	2017-02-07_RS_Robo_15.mzML	Bun_A7V300	ISGVQIVDAGKPGDNVSIK	0.0		Too few spectra	C82H141N23O28S0	1896.03	0.00	1	0	0.000e+00
Bun	2017-02-07_RS_Robo_15_target-peptide-spectrum-match.txt	2017-02-07_RS_Robo_15.mzML	Bun_A7V970	SVDSIHKELGHIMWEYVGMGR	0.0		Too few spectra	C108H166N30O31S2	2443.18	1.00	1	0	0.000e+00
Bun	2017-02-07_RS_Robo_15_target-peptide-spectrum-match.txt	2017-02-07_RS_Robo_15.mzML	Bun_A7UZD2	TILYNLNPCANEVIATMLGNFQDGTVAGK	0.0	Carbamidomethyl	No majority vote while clustering	C136H218N36O44S2	3123.54	0.00	1	0	0.000e+00
Bun	2017-02-07_RS_Robo_15_target-peptide-spectrum-match.txt	2017-02-07_RS_Robo_15.mzML	Bun_A7V7T6	STISSIQEGSPQALYR	0.0		Too few spectra	C74H121N21O27S0	1735.87	0.00	1	0	0.000e+00													0.00000	0.00000	0.00000	0.00000
Bun	2017-02-07_RS_Robo_15_target-peptide-spectrum-match.txt	2017-02-07_RS_Robo_15.mzML	Bun_A7V0R8	EVVSLCDQVTASNR	0.0	Carbamidomethyl	Too few spectra	C63H108N20O25S1	1576.75	0.00	1	0	0.000e+00
Bun	2017-02-07_RS_Robo_15_target-peptide-spectrum-match.txt	2017-02-07_RS_Robo_15.mzML	Bun_A7V6Y2	GNGTIGDGSSGSPLILIDGMEGDINTVNPQDIENISVLK	0.0	Deamidated	No majority vote while clustering	C166H274N44O64S1	3939.93	0.00	1	0	0.000e+00
Bun	2017-02-07_RS_Robo_15_target-peptide-spectrum-match.txt	2017-02-07_RS_Robo_15.mzML	Bun_A7V861	FDSNSLSNNGTSSSTGNIWAFVTQMAPIYPAYVR	0.0	Deamidated	No majority vote while clustering	C164H242N42O54S1	3695.72	0.00	1	0	0.000e+00
Bun	2017-02-07_RS_Robo_15_target-peptide-spectrum-match.txt	2017-02-07_RS_Robo_15.mzML	Bun_A7UYH7	LASLDIVNQK	0.0		Too few spectra	C48H85N13O16S0	1099.62	0.00	1	0	0.000e+00
Bun	2017-02-07_RS_Robo_15_target-peptide-spectrum-match.txt	2017-02-07_RS_Robo_15.mzML	Bun_A7V6Y2	VMGGFQSEEMR	0.0	Oxidation	Too few spectra	C52H83N15O19S2	1285.54	0.00	2	0	0.000e+00
Bun	2017-02-07_RS_Robo_15_target-peptide-spectrum-match.txt	2017-02-07_RS_Robo_15.mzML	Bun_A7V3Y6	FVEQDSYLK	0.0		Too few spectra	C52H77N11O17S0	1127.55	0.00	1	0	0.000e+00													0.00000	0.00000	0.00000	0.00000
Bun	2017-02-07_RS_Robo_15_target-peptide-spectrum-match.txt	2017-02-07_RS_Robo_15.mzML	Bun_A7V449	GQVLKDSDINKDYFTQVDIR	0.0		No majority vote while clustering	C103H164N28O35S0	2353.19	0.00	1	0	0.000e+00
Bun	2017-02-07_RS_Robo_15_target-peptide-spectrum-match.txt	2017-02-07_RS_Robo_15.mzML	Bun_A7V295	MLLFLNLEK	0.0	Oxidation	Too few spectra	C53H89N11O14S1	1135.63	0.00	1	0	0.000e+00
Bun	2017-02-07_RS_Robo_15_target-peptide-spectrum-match.txt	2017-02-07_RS_Robo_15.mzML	Bun_A7V7W9	GIAYINVPTTLLAMVDASVGGK	0.0		Too few spectra	C98H164N24O30S1	2189.18	0.00	1	0	0.000e+00
Bun	2017-02-07_RS_Robo_15_target-peptide-spectrum-match.txt	2017-02-07_RS_Robo_15.mzML	Bun_A7V6W9	GSQILVNGQPVLFK	0.0		Too few spectra	C69H114N18O19S0	1498.85	0.00	1	0	0.000e+00
Bun	2017-02-07_RS_Robo_15_target-peptide-spectrum-match.txt	2017-02-07_RS_Robo_15.mzML	Bun_A7UY42	TYNGAIGMDDNK	0.0	Deamidated	Too few spectra	C53H82N14O22S1	1298.54	0.00	1	0	0.000e+00
Bun	2017-02-07_RS_Robo_15_target-peptide-spectrum-match.txt	2017-02-07_RS_Robo_15.mzML	Bun_A7V065	EAGMEYIVTPYLSVPK	0.0		Too few spectra	C83H129N17O25S1	1795.91	0.00	1	0	0.000e+00
Bun	2017-02-07_RS_Robo_15_target-peptide-spectrum-match.txt	2017-02-07_RS_Robo_15.mzML	Bun_A7V066	QWTEMLQASK	0.0		Too few spectra	C53H84N14O17S1	1220.59	0.00	1	0	0.000e+00
Bun	2017-02-07_RS_Robo_15_target-peptide-spectrum-match.txt	2017-02-07_RS_Robo_15.mzML	Bun_A7V9R2	IGYTTYDALNEFALLESAVREDLNDR	0.0		No valid PSM	C131H202N34O46S0	2987.45	1.00	1	0	0.000e+00
Bun	2017-02-07_RS_Robo_15_target-peptide-spectrum-match.txt	2017-02-07_RS_Robo_15.mzML	Bun_A7UY42	EGAEPSCLPYAIDRQEGDLTLAEITESAISFLTK	0.0	Carbamidomethyl	Too few spectra	C162H258N40O58S1	3723.82	0.00	1	0	0.000e+00													0.00000	0.00000	0.00000	0.00000	0.00000
Bun	2017-02-07_RS_Robo_15_target-peptide-spectrum-match.txt	2017-02-07_RS_Robo_15.mzML	Bun_A7V2F1	ALGDWNPDK	0.0		Too few spectra	C45H66N12O15S0	1014.48	0.00	1	0	0.000e+00
Bun	2017-02-07_RS_Robo_15_target-peptide-spectrum-match.txt	2017-02-07_RS_Robo_15.mzML	Bun_A7V6Y7	DGTITIPWR	0.0		Too few spectra	C48H75N13O14S0	1057.56	0.00	1	0	0.000e+00
Bun	2017-02-07_RS_Robo_15_target-peptide-spectrum-match.txt	2017-02-07_RS_Robo_15.mzML	Bun_A7V487	RGDVVIR	0.0		Too few spectra	C34H63N13O10S0	813.48	0.00	1	0	0.000e+00
Bun	2017-02-07_RS_Robo_15_target-peptide-spectrum-match.txt	2017-02-07_RS_Robo_15.mzML	Bun_A7VAQ2	WAFEAK	0.0		No valid PSM	C37H50N8O9S0	750.37	0.00	1	0	0.000e+00
Bun	2017-02-07_RS_Robo_15_target-peptide-spectrum-match.txt	2017-02-07_RS_Robo_15.mzML	Bun_A7UY43	SGVLGIFGESSDMRDLENAVAAGNPK	0.0		No valid PSM	C111H180N32O40S1	2633.28	0.00	1	0	0.000e+00
Bun	2017-02-07_RS_Robo_15_target-peptide-spectrum-match.txt	2017-02-07_RS_Robo_15.mzML	Bun_A7UYN9	HFGIAPDKIENCR	0.0	Carbamidomethyl	Too few spectra	C67H105N21O20S1	1555.76	1.00	1	0	0.000e+00
Bun	2017-02-07_RS_Robo_15_target-peptide-spectrum-match.txt	2017-02-07_RS_Robo_15.mzML	Bun_A7V0S0	GFWSIPR	0.0		No valid PSM	C42H59N11O9S0	861.45	0.00	1	0	0.000e+00
Bun	2017-02-07_RS_Robo_15_target-peptide-spectrum-match.txt	2017-02-07_RS_Robo_15.mzML	Bun_A7V8T3	LAPGAPLSQLFATQQLK	0.0		Too few spectra	C82H135N21O23S0	1782.00	0.00	1	0	0.000e+00
Bun	2017-02-07_RS_Robo_15_target-peptide-spectrum-match.txt	2017-02-07_RS_Robo_15.mzML	Bun_A7V4H2	TYGLDDILSSIK	0.0		Too few spectra	C59H97N13O21S0	1323.69	0.00	1	0	0.000e+00
Bun	2017-02-07_RS_Robo_15_target-peptide-spectrum-match.txt	2017-02-07_RS_Robo_15.mzML	Bun_A7V2B0	YKLELANPTVNEVADWVGR	0.0		Too few spectra	C98H152N26O30S0	2173.12	0.00	1	0	0.000e+00
Bun	2017-02-07_RS_Robo_15_target-peptide-spectrum-match.txt	2017-02-07_RS_Robo_15.mzML	Bun_A7UXJ4, Bun_A7UXN3	YDFSQSPCVPLITEDTEGDQPR	0.0	Carbamidomethyl	Too few spectra	C109H164N28O41S1	2553.13	0.00	1	0	0.000e+00													0.00000	0.00000	0.00000	0.00000
Bun	2017-02-07_RS_Robo_15_target-peptide-spectrum-match.txt	2017-02-07_RS_Robo_15.mzML	Bun_A7V6R4	FAEMLLFR	0.0		Too few spectra	C49H75N11O11S1	1025.54	0.00	1	0	0.000e+00
Bun	2017-02-07_RS_Robo_15_target-peptide-spectrum-match.txt	2017-02-07_RS_Robo_15.mzML	Bun_A7V3P2	VDIAINFLNGNNR	0.0	Deamidated	No majority vote while clustering	C63H101N19O21S0	1459.74	0.00	2	0	0.000e+00
Bun	2017-02-07_RS_Robo_15_target-peptide-spectrum-match.txt	2017-02-07_RS_Robo_15.mzML	Bun_A7V1J2	GWWIDSESSTR	0.0		Too few spectra	C58H82N16O20S0	1322.59	0.00	1	0	0.000e+00													0.00000	0.00000	0.00000	0.00000
Bun	2017-02-07_RS_Robo_15_target-peptide-spectrum-match.txt	2017-02-07_RS_Robo_15.mzML	Bun_A7V6Y3	GTDNQIEVNANDRYTQDR	0.0		Too few spectra	C84H133N29O35S0	2107.95	0.00	1	0	0.000e+00													0.00000	0.00000	0.00000	0.00000	0.00000
Bun	2017-02-07_RS_Robo_15_target-peptide-spectrum-match.txt	2017-02-07_RS_Robo_15.mzML	Bun_A7V302	AGLPEVSGLSQETMR	0.0		Too few spectra	C65H111N19O24S1	1573.78	0.00	1	0	0.000e+00
Bun	2017-02-07_RS_Robo_15_target-peptide-spectrum-match.txt	2017-02-07_RS_Robo_15.mzML	Bun_A7V0R7	TNFGMNYYDETNKTFEPAWAR	0.0		Too few spectra	C115H159N29O36S1	2554.12	0.00	1	0	0.000e+00													0.00000	0.00000	0.00000	0.00000
Bun	2017-02-07_RS_Robo_15_target-peptide-spectrum-match.txt	2017-02-07_RS_Robo_15.mzML	Bun_A7V647	SANGVILITTK	0.0		Too few spectra	C49H89N13O16S0	1115.66	0.00	1	0	0.000e+00
Bun	2017-02-07_RS_Robo_15_target-peptide-spectrum-match.txt	2017-02-07_RS_Robo_15.mzML	Bun_A7V5Q4	NNAVQVIAERPFK	0.0		Too few spectra	C66H108N20O19S0	1484.81	1.00	1	0	0.000e+00													0.00000	0.00000	0.00000	0.00000	0.00000
Bun	2017-02-07_RS_Robo_15_target-peptide-spectrum-match.txt	2017-02-07_RS_Robo_15.mzML	Bun_A7V1F3	LIAELNDFLAANAEEFAQIKK	0.0		Too few spectra	C107H170N26O33S0	2347.24	0.00	2	0	0.000e+00													0.00000	0.00000	0.00000	0.00000	0.00000	0.00000	0.00000
Bun	2017-02-07_RS_Robo_15_target-peptide-spectrum-match.txt	2017-02-07_RS_Robo_15.mzML	Bun_A7V1B4	KYKEDLVGEANYAR	0.0		Too few spectra	C73H114N20O24S0	1654.83	0.00	1	0	0.000e+00													0.00000	0.00000	0.00000	0.00000
Bun	2017-02-07_RS_Robo_15_target-peptide-spectrum-match.txt	2017-02-07_RS_Robo_15.mzML	Bun_A7V2F0	YPNPLSSEELFGLLDHFK	0.0		Too few spectra	C99H144N22O29S0	2105.05	0.00	1	0	0.000e+00													0.00000	0.00000	0.00000	0.00000	0.00000	0.00000
Bun	2017-02-07_RS_Robo_15_target-peptide-spectrum-match.txt	2017-02-07_RS_Robo_15.mzML	Bun_A7UZF4	NVDTCYNEYEPTK	0.0	Carbamidomethyl	No majority vote while clustering	C69H101N17O27S1	1631.68	0.00	1	0	0.000e+00
Bun	2017-02-07_RS_Robo_15_target-peptide-spectrum-match.txt	2017-02-07_RS_Robo_15.mzML	Bun_A7V6Y3	SSNQSAYNGCTWK	0.0	Carbamidomethyl	Too few spectra	C62H91N19O23S1	1501.63	0.00	1	0	0.000e+00
Bun	2017-02-07_RS_Robo_15_target-peptide-spectrum-match.txt	2017-02-07_RS_Robo_15.mzML	Bun_A7V0R7	DASYNMNGDGTTLAPGGYK	0.0	Deamidated	Too few spectra	C81H121N21O32S1	1931.82	0.00	1	0	0.000e+00
Bun	2017-02-07_RS_Robo_15_target-peptide-spectrum-match.txt	2017-02-07_RS_Robo_15.mzML	Bun_A7V7L4	YFKDIEAEHLDAESLLK	0.0		No majority vote while clustering	C92H141N21O30S0	2020.02	0.00	1	0	0.000e+00
Bun	2017-02-07_RS_Robo_15_target-peptide-spectrum-match.txt	2017-02-07_RS_Robo_15.mzML	Bun_A7V0C4	DGQSITPITPAEK	0.0		Too few spectra	C58H97N15O22S0	1355.69	0.00	1	0	0.000e+00
Bun	2017-02-07_RS_Robo_15_target-peptide-spectrum-match.txt	2017-02-07_RS_Robo_15.mzML	Bun_A7UZT3	FADIIVNIGPVDEDFKEGGLQFVDEVK	0.0		No majority vote while clustering	C137H209N31O44S0	2992.51	0.00	1	0	0.000e+00
Bun	2017-02-07_RS_Robo_15_target-peptide-spectrum-match.txt	2017-02-07_RS_Robo_15.mzML	Bun_A7VAQ2	YITAVTTLGQNELTNLALGQANVILQVTNKK	0.0	Deamidated	No majority vote while clustering	C147H249N39O48S0	3328.82	1.00	1	0	0.000e+00
Bun	2017-02-07_RS_Robo_15_target-peptide-spectrum-match.txt	2017-02-07_RS_Robo_15.mzML	Bun_A7V6Y7	KGENEVIVFDIIGPK	0.0		No majority vote while clustering	C76H124N18O23S0	1656.91	0.00	2	0	0.000e+00
Bun	2017-02-07_RS_Robo_15_target-peptide-spectrum-match.txt	2017-02-07_RS_Robo_15.mzML	Bun_A7V8Y8	LTLNYEIIGKSDEEIANLADSDAK	0.0	Deamidated	Too few spectra	C113H183N27O44S0	2622.29	0.00	1	0	0.000e+00
Bun	2017-02-07_RS_Robo_15_target-peptide-spectrum-match.txt	2017-02-07_RS_Robo_15.mzML	Bun_A7UYI0, Bun_A7V029	WVKEEGMR	0.0		Too few spectra	C45H71N13O13S1	1033.50	0.00	1	0	0.000e+00
Bun	2017-02-07_RS_Robo_15_target-peptide-spectrum-match.txt	2017-02-07_RS_Robo_15.mzML	Bun_A7V0S1	GGNTLFLPIPFAR	0.0		Too few spectra	C67H103N17O16S0	1401.78	0.00	1	0	0.000e+00
Bun	2017-02-07_RS_Robo_15_target-peptide-spectrum-match.txt	2017-02-07_RS_Robo_15.mzML	Bun_A7V260	GGFIDQISEAVETIK	0.0		Too few spectra	C71H115N17O25S0	1605.83	0.00	1	0	0.000e+00
Bun	2017-02-07_RS_Robo_15_target-peptide-spectrum-match.txt	2017-02-07_RS_Robo_15.mzML	Bun_A7V267	NVLQVFLNMQDQLMCGNDYITVDQLR	0.0	Deamidated, Oxidation, Carbamidomethyl	No majority vote while clustering	C134H214N36O45S3	3143.47	0.00	1	0	0.000e+00
Bun	2017-02-07_RS_Robo_15_target-peptide-spectrum-match.txt	2017-02-07_RS_Robo_15.mzML	Bun_A7UXL1, Bun_A7UYH7	LDSHENGIMSSK	0.0		Too few spectra	C53H88N16O21S1	1316.60	0.00	3	0	0.000e+00
Bun	2017-02-07_RS_Robo_15_target-peptide-spectrum-match.txt	2017-02-07_RS_Robo_15.mzML	Bun_A7UZV3	IMTELMDVLR	0.0		No majority vote while clustering	C52H93N13O16S2	1219.63	0.00	1	0	0.000e+00
Bun	2017-02-07_RS_Robo_15_target-peptide-spectrum-match.txt	2017-02-07_RS_Robo_15.mzML	Bun_A7V6Y9	GEVVKPDSNGPTSLYFFK	0.0	Deamidated	No majority vote while clustering	C92H136N20O29S0	1984.98	0.00	1	0	0.000e+00
Bun	2017-02-07_RS_Robo_15_target-peptide-spectrum-match.txt	2017-02-07_RS_Robo_15.mzML	Bun_A7UXK0, Bun_A7UYH7	GAFTYVSWNADESGK	0.0		Too few spectra	C73H102N18O25S0	1630.73	0.00	1	0	0.000e+00
Bun	2017-02-07_RS_Robo_15_target-peptide-spectrum-match.txt	2017-02-07_RS_Robo_15.mzML	Bun_A7V3Y6	SQYVVPDKVIASVGYYIPFR	0.0		No majority vote while clustering	C110H165N25O29S0	2300.22	0.00	1	0	0.000e+00
Bun	2017-02-07_RS_Robo_15_target-peptide-spectrum-match.txt	2017-02-07_RS_Robo_15.mzML	Bun_A7V4Y3	NTVSDTEGSFR	0.0		No valid PSM	C49H77N15O21S0	1211.54	1.00	1	0	0.000e+00
Bun	2017-02-07_RS_Robo_15_target-peptide-spectrum-match.txt	2017-02-07_RS_Robo_15.mzML	Bun_A7V3P2	YKSTTECAPTVEFK	0.0	Carbamidomethyl	Too few spectra	C73H113N17O25S1	1659.78	0.00	1	0	0.000e+00
Bun	2017-02-07_RS_Robo_15_target-peptide-spectrum-match.txt	2017-02-07_RS_Robo_15.mzML	Bun_A7V607	ALVDAGADAIVIDTAHGHSK	0.0		No majority vote while clustering	C84H137N25O29S0	1960.00	0.00	1	0	0.000e+00
Bun	2017-02-07_RS_Robo_15_target-peptide-spectrum-match.txt	2017-02-07_RS_Robo_15.mzML	Bun_A7V6Y2	FDSTQNQETQTR	0.0	Deamidated	Too few spectra	C58H90N18O26S0	1454.63	0.00	1	0	0.000e+00
Bun	2017-02-07_RS_Robo_15_target-peptide-spectrum-match.txt	2017-02-07_RS_Robo_15.mzML	Bun_A7V487	MDYNSGTSLDYK	0.0		Too few spectra	C59H88N14O23S1	1392.59	0.00	1	0	0.000e+00
Bun	2017-02-07_RS_Robo_15_target-peptide-spectrum-match.txt	2017-02-07_RS_Robo_15.mzML	Bun_A7V278	IETAPIDLASLASVAAFAEHLLK	0.0		Too few spectra	C109H178N26O33S0	2379.30	0.00	1	0	0.000e+00													0.00000	0.00000	0.00000	0.00000	0.00000
Bun	2017-02-07_RS_Robo_15_target-peptide-spectrum-match.txt	2017-02-07_RS_Robo_15.mzML	Bun_A7V4B9	AVTSDSPDGTIK	0.0		Too few spectra	C49H83N13O21S0	1189.58	0.00	1	0	0.000e+00
Bun	2017-02-07_RS_Robo_15_target-peptide-spectrum-match.txt	2017-02-07_RS_Robo_15.mzML	Bun_A7V8Y8	KMGELSSDYFTVTPQVLEAVGGK	0.0	Deamidated	Too few spectra	C109H173N25O37S1	2456.21	0.00	1	0	0.000e+00
Bun	2017-02-07_RS_Robo_15_target-peptide-spectrum-match.txt	2017-02-07_RS_Robo_15.mzML	Bun_A7V3M4	TAIGAFAAYR	0.0		Too few spectra	C48H73N13O13S0	1039.55	0.00	1	0	0.000e+00													0.00000	0.00000	0.00000	0.00000
Bun	2017-02-07_RS_Robo_15_target-peptide-spectrum-match.txt	2017-02-07_RS_Robo_15.mzML	Bun_A7V7T7	EVSDGVIAPGYTDEALAILR	0.0		No majority vote while clustering	C92H149N23O32S0	2088.07	0.00	1	0	0.000e+00
Bun	2017-02-07_RS_Robo_15_target-peptide-spectrum-match.txt	2017-02-07_RS_Robo_15.mzML	Bun_A7UXY1	WYDLCR	0.0	Carbamidomethyl	Too few spectra	C41H57N11O11S1	911.40	0.00	1	0	0.000e+00
Bun	2017-02-07_RS_Robo_15_target-peptide-spectrum-match.txt	2017-02-07_RS_Robo_15.mzML	Bun_A7V737	GIYESPFDAFTNYMNILGDFIKR	0.0		Too few spectra	C126H183N29O36S1	2710.31	0.00	1	0	0.000e+00													0.00000	0.00000	0.00000	0.00000	0.00000	0.00000	0.00000	0.00000	0.00000	0.00000
Bun	2017-02-07_RS_Robo_15_target-peptide-spectrum-match.txt	2017-02-07_RS_Robo_15.mzML	Bun_A7V1B7	VGQSTEHNYCGVNCGIMDQFASVFGK	0.0	Deamidated, Carbamidomethyl, Deamidated, Carbamidomethyl	No valid PSM	C123H183N33O43S3	2906.23	2.00	1	0	0.000e+00
Bun	2017-02-07_RS_Robo_15_target-peptide-spectrum-match.txt	2017-02-07_RS_Robo_15.mzML	Bun_A7V597	TDASFESPYTEK	0.0		No majority vote while clustering	C60H87N13O24S0	1373.60	0.00	1	0	0.000e+00
Bun	2017-02-07_RS_Robo_15_target-peptide-spectrum-match.txt	2017-02-07_RS_Robo_15.mzML	Bun_A7V6N7	GPGAAMEFALAVVELLQGKEK	0.0		Too few spectra	C97H160N24O29S1	2157.15	0.00	1	0	0.000e+00													0.00000	0.00000	0.00000	0.00000
Bun	2017-02-07_RS_Robo_15_target-peptide-spectrum-match.txt	2017-02-07_RS_Robo_15.mzML	Bun_A7V0S1	ADQASSHGYNTFFR	0.0		Too few spectra	C70H97N21O23S0	1599.71	0.00	1	0	0.000e+00
Bun	2017-02-07_RS_Robo_15_target-peptide-spectrum-match.txt	2017-02-07_RS_Robo_15.mzML	Bun_A7V394, Bun_A7V3A4	IDEDAVNAEINR	0.0		Too few spectra	C55H91N17O23S0	1357.65	0.00	3	0	0.000e+00													0.00000	0.00000	0.00000	0.00000	0.00000	0.00000	0.00000	0.00000	0.00000	0.00000	0.00000	0.00000	0.00000	0.00000	0.00000	0.00000	0.00000	0.00000
Bun	2017-02-07_RS_Robo_15_target-peptide-spectrum-match.txt	2017-02-07_RS_Robo_15.mzML	Bun_A7V6W9	VQAGLGCEDSWGR	0.0	Carbamidomethyl	Too few spectra	C59H91N19O21S1	1433.64	0.00	1	0	0.000e+00
Bun	2017-02-07_RS_Robo_15_target-peptide-spectrum-match.txt	2017-02-07_RS_Robo_15.mzML	Bun_A7V0R8	VLNAATDEQVNGR	0.0	Deamidated	Too few spectra	C56H94N18O23S0	1386.67	0.00	2	0	0.000e+00
Bun	2017-02-07_RS_Robo_15_target-peptide-spectrum-match.txt	2017-02-07_RS_Robo_15.mzML	Bun_A7V734	FVEDTIAAAPGLR	0.0		Too few spectra	C61H98N16O19S0	1358.72	0.00	1	0	0.000e+00
Bun	2017-02-07_RS_Robo_15_target-peptide-spectrum-match.txt	2017-02-07_RS_Robo_15.mzML	Bun_A7UZG5	NGGFGNGGTNFDAK	0.0	Deamidated	Too few spectra	C57H81N17O22S0	1355.57	0.00	1	0	0.000e+00
Bun	2017-02-07_RS_Robo_15_target-peptide-spectrum-match.txt	2017-02-07_RS_Robo_15.mzML	Bun_A7V606	TANVDRDIIK	0.0		No majority vote while clustering	C48H85N15O17S0	1143.62	0.00	1	0	0.000e+00
Bun	2017-02-07_RS_Robo_15_target-peptide-spectrum-match.txt	2017-02-07_RS_Robo_15.mzML	Bun_A7V7V1	HEFDPVALQELADSISEIGIIQPITLR	0.0		Too few spectra	C135H218N34O43S0	3003.59	0.00	1	0	0.000e+00													0.00000	0.00000	0.00000	0.00000	0.00000	0.00000
Bun	2017-02-07_RS_Robo_15_target-peptide-spectrum-match.txt	2017-02-07_RS_Robo_15.mzML	Bun_A7V2M9	EQYQNGQVSR	0.0		No valid PSM	C49H77N17O19S0	1207.56	0.00	1	0	0.000e+00
Bun	2017-02-07_RS_Robo_15_target-peptide-spectrum-match.txt	2017-02-07_RS_Robo_15.mzML	Bun_A7V9B4	HQTYELQTDCK	0.0	Carbamidomethyl	No valid PSM	C59H91N17O22S1	1421.62	0.00	1	0	0.000e+00
Bun	2017-02-07_RS_Robo_15_target-peptide-spectrum-match.txt	2017-02-07_RS_Robo_15.mzML	Bun_A7V6Y2	LTGSFDAYIR	0.0		Too few spectra	C52H79N13O16S0	1141.58	0.00	4	0	0.000e+00													0.00000	0.00000	0.00000	0.00000
Bun	2017-02-07_RS_Robo_15_target-peptide-spectrum-match.txt	2017-02-07_RS_Robo_15.mzML	Bun_A7V0R9	LDTAKPVEIR	0.0		Too few spectra	C50H88N14O16S0	1140.65	0.00	1	0	0.000e+00
Bun	2017-02-07_RS_Robo_15_target-peptide-spectrum-match.txt	2017-02-07_RS_Robo_15.mzML	Bun_A7V0R8	NSAYVKDFNDHSK	0.0		Too few spectra	C66H97N19O23S0	1523.70	0.50	2	0	0.000e+00
Bun	2017-02-07_RS_Robo_15_target-peptide-spectrum-match.txt	2017-02-07_RS_Robo_15.mzML	Bun_A7V1Y9	NLPLIGLETLK	0.0		Too few spectra	C56H99N13O16S0	1209.73	0.00	1	0	0.000e+00
Bun	2017-02-07_RS_Robo_15_target-peptide-spectrum-match.txt	2017-02-07_RS_Robo_15.mzML	Bun_A7V970	LAEVSNNIIDQCVAQGVPFAR	0.0	Deamidated, Carbamidomethyl	No majority vote while clustering	C99H160N28O33S1	2301.14	0.00	1	0	0.000e+00
Bun	2017-02-07_RS_Robo_15_target-peptide-spectrum-match.txt	2017-02-07_RS_Robo_15.mzML	Bun_A7V6Y3	QFQLTATSGADVSTSILYQNPYWPVVADQPAEK	0.0		No majority vote while clustering	C164H246N40O53S0	3623.78	0.22	9	0	0.000e+00
Bun	2017-02-07_RS_Robo_15_target-peptide-spectrum-match.txt	2017-02-07_RS_Robo_15.mzML	Bun_A7UYI0, Bun_A7V029	ATGEYFTLGGPEGNSNKTDQQK	0.0	Deamidated	No majority vote while clustering	C99H151N27O39S0	2342.07	0.00	2	0	0.000e+00
Bun	2017-02-07_RS_Robo_15_target-peptide-spectrum-match.txt	2017-02-07_RS_Robo_15.mzML	Bun_A7UZM3	NTEEYDNTR	0.0		Too few spectra	C45H68N14O21S0	1140.47	0.00	2	0	0.000e+00
Bun	2017-02-07_RS_Robo_15_target-peptide-spectrum-match.txt	2017-02-07_RS_Robo_15.mzML	Bun_A7V8D0	NLMISLSCFF	0.0	Carbamidomethyl	No valid PSM	C56H86N12O15S2	1230.58	0.00	1	0	0.000e+00
Bun	2017-02-07_RS_Robo_15_target-peptide-spectrum-match.txt	2017-02-07_RS_Robo_15.mzML	Bun_A7V3P1	ALYDTGSYEDVNGASQR	0.0	Deamidated	Too few spectra	C77H115N21O32S0	1845.80	0.00	2	0	0.000e+00
Bun	2017-02-07_RS_Robo_15_target-peptide-spectrum-match.txt	2017-02-07_RS_Robo_15.mzML	Bun_A7UYH7	LTSLAVIPTSHINGIAAITLTTLQYTPQKYQAMAK	0.0	Deamidated	No majority vote while clustering	C170H280N42O51S1	3758.03	0.00	1	0	0.000e+00
Bun	2017-02-07_RS_Robo_15_target-peptide-spectrum-match.txt	2017-02-07_RS_Robo_15.mzML	Bun_A7V0C4	LHVDEGATVR	0.0		Too few spectra	C46H77N15O16S0	1095.57	0.00	1	0	0.000e+00													0.00000	0.00000	0.00000	0.00000
Bun	2017-02-07_RS_Robo_15_target-peptide-spectrum-match.txt	2017-02-07_RS_Robo_15.mzML	Bun_A7V0S1	EWNFATLTGR	0.0		Too few spectra	C54H79N15O16S0	1193.58	0.00	1	0	0.000e+00
Bun	2017-02-07_RS_Robo_15_target-peptide-spectrum-match.txt	2017-02-07_RS_Robo_15.mzML	Bun_A7V4C6	LINNGTATCEVLDTTSK	0.0	Carbamidomethyl	Too few spectra	C75H129N21O30S1	1835.89	0.00	1	0	0.000e+00
Bun	2017-02-07_RS_Robo_15_target-peptide-spectrum-match.txt	2017-02-07_RS_Robo_15.mzML	Bun_A7UYG7	GKDPLYEVQTTK	0.0		Too few spectra	C61H99N15O21S0	1377.71	0.00	1	0	0.000e+00
Bun	2017-02-07_RS_Robo_15_target-peptide-spectrum-match.txt	2017-02-07_RS_Robo_15.mzML	Bun_A7V429	AGLVPLLGFDVWEHAYYLDYQNR	0.0		No majority vote while clustering	C130H183N31O35S0	2738.35	0.00	1	0	0.000e+00
Bun	2017-02-07_RS_Robo_15_target-peptide-spectrum-match.txt	2017-02-07_RS_Robo_15.mzML	Bun_A7V599	FMTLVLK	0.0		Too few spectra	C41H70N8O9S1	850.50	0.00	1	0	0.000e+00
Bun	2017-02-07_RS_Robo_15_target-peptide-spectrum-match.txt	2017-02-07_RS_Robo_15.mzML	Bun_A7V3P2	VLVQYNIGK	0.0		Too few spectra	C48H80N12O13S0	1032.60	0.00	1	0	0.000e+00
Bun	2017-02-07_RS_Robo_15_target-peptide-spectrum-match.txt	2017-02-07_RS_Robo_15.mzML	Bun_A7V8Y8	ALSIKDAPEANMNLGLIALTK	0.0	Oxidation	Too few spectra	C96H167N25O31S1	2198.20	0.00	1	0	0.000e+00													0.00000	0.00000	0.00000	0.00000	0.00000
Bun	2017-02-07_RS_Robo_15_target-peptide-spectrum-match.txt	2017-02-07_RS_Robo_15.mzML	Bun_A7V0R7	TLVGQPFGSWMGFK	0.0		Too few spectra	C74H107N17O18S1	1553.77	0.00	1	0	0.000e+00
Bun	2017-02-07_RS_Robo_15_target-peptide-spectrum-match.txt	2017-02-07_RS_Robo_15.mzML	Bun_A7V6W1	LMAGLAPWLSLPDDDTAEGK	0.0		No majority vote while clustering	C93H146N22O31S1	2099.02	0.00	1	0	0.000e+00
Bun	2017-02-07_RS_Robo_15_target-peptide-spectrum-match.txt	2017-02-07_RS_Robo_15.mzML	Bun_A7V9P8	FSDLQEMLAK	0.0		No majority vote while clustering	C52H84N12O17S1	1180.58	0.00	1	0	0.000e+00
Bun	2017-02-07_RS_Robo_15_target-peptide-spectrum-match.txt	2017-02-07_RS_Robo_15.mzML	Bun_A7V6Y2	QANGSWLQNGLKPNTAYVGDLISTALTWEK	0.0	Deamidated	No majority vote while clustering	C147H226N38O47S0	3275.65	1.00	1	0	0.000e+00
Bun	2017-02-07_RS_Robo_15_target-peptide-spectrum-match.txt	2017-02-07_RS_Robo_15.mzML	Bun_A7V1J3	NDWTSTLPLENR	0.0		No majority vote while clustering	C62H96N18O22S0	1444.69	0.00	1	0	0.000e+00
Bun	2017-02-07_RS_Robo_15_target-peptide-spectrum-match.txt	2017-02-07_RS_Robo_15.mzML	Bun_A7UYH7	AGSAEGGVSDDDLK	0.0		Too few spectra	C52H85N15O25S0	1319.58	0.00	1	0	0.000e+00
Bun	2017-02-07_RS_Robo_15_target-peptide-spectrum-match.txt	2017-02-07_RS_Robo_15.mzML	Bun_A7V6W9	APMHTNYFAYESADAAAR	0.0	Oxidation	Too few spectra	C87H124N24O29S1	2000.87	0.00	1	0	0.000e+00
Bun	2017-02-07_RS_Robo_15_target-peptide-spectrum-match.txt	2017-02-07_RS_Robo_15.mzML	Bun_A7V9K0	CYTSADAEAEK	0.0	Carbamidomethyl	Too few spectra	C50H77N13O22S1	1243.50	0.00	1	0	0.000e+00
Bun	2017-02-07_RS_Robo_15_target-peptide-spectrum-match.txt	2017-02-07_RS_Robo_15.mzML	Bun_A7V994	IKSDLVDLLEGVAQGDLDQR	0.0		No majority vote while clustering	C93H158N26O34S0	2183.14	0.00	1	0	0.000e+00
Bun	2017-02-07_RS_Robo_15_target-peptide-spectrum-match.txt	2017-02-07_RS_Robo_15.mzML	Bun_A7V3A3	VKTWDNYELYWFDIPSFPYVVK	0.0		No majority vote while clustering	C140H189N27O35S0	2808.38	0.00	2	0	0.000e+00
Bun	2017-02-07_RS_Robo_15_target-peptide-spectrum-match.txt	2017-02-07_RS_Robo_15.mzML	Bun_A7V0R7	ISSNYHYLDNR	0.0		Too few spectra	C60H88N18O20S0	1380.64	0.00	2	0	0.000e+00													0.00000	0.00000	0.00000	0.00000	0.00000
Bun	2017-02-07_RS_Robo_15_target-peptide-spectrum-match.txt	2017-02-07_RS_Robo_15.mzML	Bun_A7V3P5	MNICFVMAPEYKELEADFLK	0.0	Carbamidomethyl	No majority vote while clustering	C111H170N24O32S3	2447.16	0.00	2	0	0.000e+00
Bun	2017-02-07_RS_Robo_15_target-peptide-spectrum-match.txt	2017-02-07_RS_Robo_15.mzML	Bun_A7V3L0	KIEGYTDIAEFVTSIAIPR	0.0		No majority vote while clustering	C97H155N23O30S0	2122.13	0.00	1	0	0.000e+00
Bun	2017-02-07_RS_Robo_15_target-peptide-spectrum-match.txt	2017-02-07_RS_Robo_15.mzML	Bun_A7UYX6	GFGLENLGLER	0.0		Too few spectra	C53H85N15O17S0	1203.62	0.00	1	0	0.000e+00
Bun	2017-02-07_RS_Robo_15_target-peptide-spectrum-match.txt	2017-02-07_RS_Robo_15.mzML	Bun_A7V286	GLNSSYAVYQDATGK	0.0		Too few spectra	C68H104N18O25S0	1572.74	0.00	1	0	0.000e+00
Bun	2017-02-07_RS_Robo_15_target-peptide-spectrum-match.txt	2017-02-07_RS_Robo_15.mzML	Bun_A7V3L0	ASDAFAWNLDLASIAR	0.0		No majority vote while clustering	C77H117N21O24S0	1719.86	0.00	1	0	0.000e+00
Bun	2017-02-07_RS_Robo_15_target-peptide-spectrum-match.txt	2017-02-07_RS_Robo_15.mzML	Bun_A7VA47	QLEQLPDSCAASADCLER	0.0	Carbamidomethyl, Carbamidomethyl	Too few spectra	C82H135N25O33S2	2061.91	0.00	1	0	0.000e+00
Bun	2017-02-07_RS_Robo_15_target-peptide-spectrum-match.txt	2017-02-07_RS_Robo_15.mzML	Bun_A7V7N2	LTPSDPVYNEDGSYNQDLISLSR	0.0		Too few spectra	C111H171N29O42S0	2582.21	0.00	1	0	0.000e+00
Bun	2017-02-07_RS_Robo_15_target-peptide-spectrum-match.txt	2017-02-07_RS_Robo_15.mzML	Bun_A7UY42	TYNGAIGMDDNK	0.0		Too few spectra	C53H83N15O21S1	1297.56	1.00	1	0	0.000e+00
Bun	2017-02-07_RS_Robo_15_target-peptide-spectrum-match.txt	2017-02-07_RS_Robo_15.mzML	Bun_A7V1L2	AIGSITQMAAMR	0.0		Too few spectra	C51H92N16O16S2	1248.63	0.00	1	0	0.000e+00													0.00000	0.00000	0.00000	0.00000	0.00000
Bun	2017-02-07_RS_Robo_15_target-peptide-spectrum-match.txt	2017-02-07_RS_Robo_15.mzML	Bun_A7UZZ9	TNSNWLPSIFNDFFENEWLAK	0.0		Too few spectra	C121H166N28O35S0	2571.21	0.00	2	0	0.000e+00													0.00000	0.00000	0.00000	0.00000	0.00000
Bun	2017-02-07_RS_Robo_15_target-peptide-spectrum-match.txt	2017-02-07_RS_Robo_15.mzML	Bun_A7UYN2	LAEINAAQAETDFAR	0.0		Too few spectra	C69H110N20O25S0	1618.80	0.00	1	0	0.000e+00
Bun	2017-02-07_RS_Robo_15_target-peptide-spectrum-match.txt	2017-02-07_RS_Robo_15.mzML	Bun_A7V2M0	IVSLLDKINPNALLIGFGR	0.0		Too few spectra	C95H161N25O25S0	2052.21	0.00	1	0	0.000e+00													0.00000	0.00000	0.00000	0.00000
Bun	2017-02-07_RS_Robo_15_target-peptide-spectrum-match.txt	2017-02-07_RS_Robo_15.mzML	Bun_A7V0C5	AGISPNDILTTLQGYYGGLYASNFNSFGK	0.0		Too few spectra	C140H206N34O44S0	3067.49	0.00	1	0	0.000e+00													0.00000	0.00000	0.00000	0.00000
Bun	2017-02-07_RS_Robo_15_target-peptide-spectrum-match.txt	2017-02-07_RS_Robo_15.mzML	Bun_A7V9U2	LSEAGAGAIVLK	0.0		Too few spectra	C50H89N13O16S0	1127.66	0.00	1	0	0.000e+00
Bun	2017-02-07_RS_Robo_15_target-peptide-spectrum-match.txt	2017-02-07_RS_Robo_15.mzML	Bun_A7V237	VTAPDGSFAETPAAK	0.0		Too few spectra	C64H100N16O23S0	1460.71	0.00	1	0	0.000e+00
Bun	2017-02-07_RS_Robo_15_target-peptide-spectrum-match.txt	2017-02-07_RS_Robo_15.mzML	Bun_A7V6Y2	VGGQSAIGSGVWTAGDIMYADQDGKPGITK	0.0		No majority vote while clustering	C129H203N35O44S1	2978.44	0.00	2	0	0.000e+00
Bun	2017-02-07_RS_Robo_15_target-peptide-spectrum-match.txt	2017-02-07_RS_Robo_15.mzML	Bun_A7UXJ4, Bun_A7UXN3	GEKYDFSQSPCVPLITEDTEGDQPR	0.0	Carbamidomethyl	No majority vote while clustering	C122H186N32O46S1	2867.29	0.00	1	0	0.000e+00
Bun	2017-02-07_RS_Robo_15_target-peptide-spectrum-match.txt	2017-02-07_RS_Robo_15.mzML	Bun_A7V1J3	RNDAGEVILDK	0.0		Too few spectra	C51H88N16O19S0	1228.64	0.00	1	0	0.000e+00
Bun	2017-02-07_RS_Robo_15_target-peptide-spectrum-match.txt	2017-02-07_RS_Robo_15.mzML	Bun_A7V3P1	ALYDTGSYEDVNGASQR	0.0		Too few spectra	C77H116N22O31S0	1844.82	0.00	1	0	0.000e+00													0.00000	0.00000	0.00000	0.00000
Bun	2017-02-07_RS_Robo_15_target-peptide-spectrum-match.txt	2017-02-07_RS_Robo_15.mzML	Bun_A7V6Y9	LGKPVIFLVNQLDNEKCDYDMVLEQLQTIYGPK	0.0	Carbamidomethyl	Too few spectra	C175H278N42O53S2	3879.98	0.00	2	0	0.000e+00													0.00000	0.00000	0.00000	0.00000	0.00000	0.00000	0.00000
Bun	2017-02-07_RS_Robo_15_target-peptide-spectrum-match.txt	2017-02-07_RS_Robo_15.mzML	Bun_A7UYJ9	AGLEPIGTYSLAALQNER	0.0		Too few spectra	C83H135N23O28S0	1901.98	0.00	1	0	0.000e+00
Bun	2017-02-07_RS_Robo_15_target-peptide-spectrum-match.txt	2017-02-07_RS_Robo_15.mzML	Bun_A7UXL1, Bun_A7UYH7	FYMASLKAPIAAENYTAAEK	0.0		Too few spectra	C100H153N23O30S1	2188.09	0.00	2	0	0.000e+00													0.00000	0.00000	0.00000	0.00000
Bun	2017-02-07_RS_Robo_15_target-peptide-spectrum-match.txt	2017-02-07_RS_Robo_15.mzML	Bun_A7UXJ2, Bun_A7UXN2	IYATADNLGLWSK	0.0		Too few spectra	C67H102N16O20S0	1450.75	0.00	1	0	0.000e+00													0.00000	0.00000	0.00000	0.00000
Bun	2017-02-07_RS_Robo_15_target-peptide-spectrum-match.txt	2017-02-07_RS_Robo_15.mzML	Bun_A7V6W9	QSVAEQFYPYIRPQENGTK	0.0	Deamidated	Too few spectra	C101H150N26O33S0	2255.09	0.00	1	0	0.000e+00													0.00000	0.00000	0.00000	0.00000	0.00000
Bun	2017-02-07_RS_Robo_15_target-peptide-spectrum-match.txt	2017-02-07_RS_Robo_15.mzML	Bun_A7V306	LDDTDYSK	0.0		Too few spectra	C40H61N9O18S0	955.41	0.00	1	0	0.000e+00
Bun	2017-02-07_RS_Robo_15_target-peptide-spectrum-match.txt	2017-02-07_RS_Robo_15.mzML	Bun_A7V8Y8	LAYQAGDLNKAESYFKK	0.0	Deamidated	No majority vote while clustering	C89H135N21O28S0	1945.98	0.00	1	0	0.000e+00
Bun	2017-02-07_RS_Robo_15_target-peptide-spectrum-match.txt	2017-02-07_RS_Robo_15.mzML	Bun_A7UXJ7, Bun_A7UXN2	GSYNTTTTNFNQILAYSNVFGDNHHLSAK	0.0	Deamidated	No majority vote while clustering	C141H207N39O48S0	3214.50	0.00	1	0	0.000e+00
Bun	2017-02-07_RS_Robo_15_target-peptide-spectrum-match.txt	2017-02-07_RS_Robo_15.mzML	Bun_A7V4A8	LIDSAASLLNDAMAEQNFDFYSR	0.0		No majority vote while clustering	C113H171N29O39S1	2590.20	0.00	1	0	0.000e+00
Bun	2017-02-07_RS_Robo_15_target-peptide-spectrum-match.txt	2017-02-07_RS_Robo_15.mzML	Bun_A7V6R4	YGLDTQGVPFVR	0.0		Too few spectra	C62H94N16O18S0	1350.69	0.00	1	0	0.000e+00
Bun	2017-02-07_RS_Robo_15_target-peptide-spectrum-match.txt	2017-02-07_RS_Robo_15.mzML	Bun_A7UXJ4, Bun_A7UXN3	TRQPDYNYTFTNK	0.0		Too few spectra	C73H106N20O24S0	1646.77	0.00	1	0	0.000e+00
Bun	2017-02-07_RS_Robo_15_target-peptide-spectrum-match.txt	2017-02-07_RS_Robo_15.mzML	Bun_A7V405	VSPNGFLGSFDSQLTVIPEGDEIHEMLGWIMPR	0.0	Deamidated	No majority vote while clustering	C165H250N40O51S2	3671.76	2.00	1	0	0.000e+00
Bun	2017-02-07_RS_Robo_15_target-peptide-spectrum-match.txt	2017-02-07_RS_Robo_15.mzML	Bun_A7V1N8	DVAVDWDDSKYIEAEPGDYITVAR	0.0		Too few spectra	C121H179N29O43S0	2726.27	0.00	1	0	0.000e+00
Bun	2017-02-07_RS_Robo_15_target-peptide-spectrum-match.txt	2017-02-07_RS_Robo_15.mzML	Bun_A7V2L2	ISETEELVDREK	0.0		Too few spectra	C60H102N16O25S0	1446.72	0.00	1	0	0.000e+00
Bun	2017-02-07_RS_Robo_15_target-peptide-spectrum-match.txt	2017-02-07_RS_Robo_15.mzML	Bun_A7V0R7	VWLGSDNPK	0.0		No majority vote while clustering	C46H70N12O14S0	1014.51	0.00	1	0	0.000e+00
Bun	2017-02-07_RS_Robo_15_target-peptide-spectrum-match.txt	2017-02-07_RS_Robo_15.mzML	Bun_A7UXY2	HGIDVMAGSSYTK	0.0		Too few spectra	C58H92N16O20S1	1364.64	0.00	1	0	0.000e+00
Bun	2017-02-07_RS_Robo_15_target-peptide-spectrum-match.txt	2017-02-07_RS_Robo_15.mzML	Bun_A7V1M2	LDATNANWIGLYDSGK	0.0		No majority vote while clustering	C77H116N20O26S0	1736.84	0.00	1	0	0.000e+00
Bun	2017-02-07_RS_Robo_15_target-peptide-spectrum-match.txt	2017-02-07_RS_Robo_15.mzML	Bun_A7V6Y3	KYYANGGGYTAAVCFR	0.0	Carbamidomethyl	Too few spectra	C81H116N22O23S1	1796.83	1.00	1	0	0.000e+00
Bun	2017-02-07_RS_Robo_15_target-peptide-spectrum-match.txt	2017-02-07_RS_Robo_15.mzML	Bun_A7VA38	TVEAPQEPTIEAATPAPAK	0.0		Too few spectra	C84H137N21O30S0	1919.98	0.00	1	0	0.000e+00
Bun	2017-02-07_RS_Robo_15_target-peptide-spectrum-match.txt	2017-02-07_RS_Robo_15.mzML	Bun_A7V7B3	FRGEESTAEIGDNNIIR	0.0		Too few spectra	C80H129N25O30S0	1919.93	0.00	1	0	0.000e+00
Bun	2017-02-07_RS_Robo_15_target-peptide-spectrum-match.txt	2017-02-07_RS_Robo_15.mzML	Bun_A7V7B2	IDLEGQPTFDAVADNVSETTR	0.0		Too few spectra	C96H152N26O38S0	2277.08	0.00	1	0	0.000e+00													0.00000	0.00000	0.00000	0.00000
Bun	2017-02-07_RS_Robo_15_target-peptide-spectrum-match.txt	2017-02-07_RS_Robo_15.mzML	Bun_A7V861	LQYNYDER	0.0		Too few spectra	C48H69N13O17S0	1099.49	0.00	1	0	0.000e+00
Bun	2017-02-07_RS_Robo_15_target-peptide-spectrum-match.txt	2017-02-07_RS_Robo_15.mzML	Bun_A7V8T2	IIANIVSLR	0.0	Deamidated	Too few spectra	C45H82N12O13S0	998.61	0.00	1	0	0.000e+00
Bun	2017-02-07_RS_Robo_15_target-peptide-spectrum-match.txt	2017-02-07_RS_Robo_15.mzML	Bun_A7V6W9	NNPPQVPTENNNVGSYR	0.0	Deamidated	Too few spectra	C79H121N25O30S0	1899.87	0.00	1	0	0.000e+00
Bun	2017-02-07_RS_Robo_15_target-peptide-spectrum-match.txt	2017-02-07_RS_Robo_15.mzML	Bun_A7V1D4	INAMDAANEMNNAK	0.0	Deamidated	Too few spectra	C59H98N18O24S2	1506.64	0.00	1	0	0.000e+00
Bun	2017-02-07_RS_Robo_15_target-peptide-spectrum-match.txt	2017-02-07_RS_Robo_15.mzML	Bun_A7V0R7	NVGAGASNYGMVSYFGK	0.0		No majority vote while clustering	C76H112N20O24S1	1720.79	0.00	1	0	0.000e+00
Bun	2017-02-07_RS_Robo_15_target-peptide-spectrum-match.txt	2017-02-07_RS_Robo_15.mzML	Bun_A7V6Y2	GNATNGTITDIDGNFSLK	0.0	Deamidated	No majority vote while clustering	C77H123N21O31S0	1837.87	0.00	2	0	0.000e+00
Bun	2017-02-07_RS_Robo_15_target-peptide-spectrum-match.txt	2017-02-07_RS_Robo_15.mzML	Bun_A7V029	FEFDAEKLAGR	0.0		No majority vote while clustering	C58H87N15O18S0	1281.64	0.50	2	0	0.000e+00
Bun	2017-02-07_RS_Robo_15_target-peptide-spectrum-match.txt	2017-02-07_RS_Robo_15.mzML	Bun_A7V394, Bun_A7V3A4	SELAQAQADLANCK	0.0	Deamidated, Carbamidomethyl	Too few spectra	C61H102N18O25S1	1518.70	0.00	2	0	0.000e+00
Bun	2017-02-07_RS_Robo_15_target-peptide-spectrum-match.txt	2017-02-07_RS_Robo_15.mzML	Bun_A7UXK0, Bun_A7UXL1, Bun_A7UYH7	AAEIVNYAPNKLDANEITYNIKLEEVNPTHAPR	0.0	Deamidated	No majority vote while clustering	C164H258N44O54S0	3707.88	2.00	1	0	0.000e+00
Bun	2017-02-07_RS_Robo_15_target-peptide-spectrum-match.txt	2017-02-07_RS_Robo_15.mzML	Bun_A7V1L2	DLNLVKDELQAIKPMPAAFDHNFAK	0.0		Too few spectra	C128H201N33O37S1	2824.46	0.00	1	0	0.000e+00													0.00000	0.00000	0.00000	0.00000
Bun	2017-02-07_RS_Robo_15_target-peptide-spectrum-match.txt	2017-02-07_RS_Robo_15.mzML	Bun_A7V6A3	AIQYGDEPDTHGWVTIVE	0.0		Too few spectra	C91H132N22O31S0	2028.94	0.00	1	0	0.000e+00
Bun	2017-02-07_RS_Robo_15_target-peptide-spectrum-match.txt	2017-02-07_RS_Robo_15.mzML	Bun_A7V1C7	AASATVLSALATQVENMIVASADLSNSDKTDGFLK	0.0		Too few spectra	C151H252N40O55S1	3537.79	0.00	2	0	0.000e+00													0.00000	0.00000	0.00000	0.00000	0.00000
Bun	2017-02-07_RS_Robo_15_target-peptide-spectrum-match.txt	2017-02-07_RS_Robo_15.mzML	Bun_A7V2L2	DFGLGTEVDYLEQLVK	0.0		No majority vote while clustering	C83H128N18O28S0	1824.91	0.00	1	0	0.000e+00
Bun	2017-02-07_RS_Robo_15_target-peptide-spectrum-match.txt	2017-02-07_RS_Robo_15.mzML	Bun_A7UXZ9	TLDNIDGNRQNVVSRMIDTPAQVR	0.0	Deamidated, Deamidated	No valid PSM	C111H188N36O41S1	2713.35	0.00	1	0	0.000e+00
Bun	2017-02-07_RS_Robo_15_target-peptide-spectrum-match.txt	2017-02-07_RS_Robo_15.mzML	Bun_A7UYH7	TAANEAKDKAQEALDK	0.0		No majority vote while clustering	C70H119N21O28S0	1701.85	0.00	3	0	0.000e+00
Bun	2017-02-07_RS_Robo_15_target-peptide-spectrum-match.txt	2017-02-07_RS_Robo_15.mzML	Bun_A7UYL4	ATENTDFSAEELEK	0.0		Too few spectra	C66H102N16O29S0	1582.70	0.00	1	0	0.000e+00
Bun	2017-02-07_RS_Robo_15_target-peptide-spectrum-match.txt	2017-02-07_RS_Robo_15.mzML	Bun_A7UZV7	VATLQTAVDEAK	0.0		Too few spectra	C53H92N14O20S0	1244.66	0.00	1	0	0.000e+00
Bun	2017-02-07_RS_Robo_15_target-peptide-spectrum-match.txt	2017-02-07_RS_Robo_15.mzML	Bun_A7V0R7	VIAGLNLGASWK	0.0		No majority vote while clustering	C57H93N15O15S0	1227.70	0.00	1	0	0.000e+00
Bun	2017-02-07_RS_Robo_15_target-peptide-spectrum-match.txt	2017-02-07_RS_Robo_15.mzML	Bun_A7V386	SSVDKFYAQEVLQEMK	0.0		No majority vote while clustering	C84H132N20O28S1	1900.92	0.00	1	0	0.000e+00
Bun	2017-02-07_RS_Robo_15_target-peptide-spectrum-match.txt	2017-02-07_RS_Robo_15.mzML	Bun_A7VAE7	VTLPQTR	0.0		No valid PSM	C35H63N11O11S0	813.47	0.00	1	0	0.000e+00
Bun	2017-02-07_RS_Robo_15_target-peptide-spectrum-match.txt	2017-02-07_RS_Robo_15.mzML	Bun_A7V6Y3	GTDNQIEVNANDR	0.0	Deamidated	Too few spectra	C56H91N19O26S0	1445.64	0.00	1	0	0.000e+00
Bun	2017-02-07_RS_Robo_15_target-peptide-spectrum-match.txt	2017-02-07_RS_Robo_15.mzML	Bun_A7UZT7	TVDVIDEAGEPAK	0.0		No majority vote while clustering	C57H94N14O23S0	1342.66	0.00	1	0	0.000e+00
Bun	2017-02-07_RS_Robo_15_target-peptide-spectrum-match.txt	2017-02-07_RS_Robo_15.mzML	Bun_A7V735	LQVTDENGEEYEDNDAR	0.0		Too few spectra	C80H121N23O37S0	1995.83	0.00	1	0	0.000e+00
Bun	2017-02-07_RS_Robo_15_target-peptide-spectrum-match.txt	2017-02-07_RS_Robo_15.mzML	Bun_A7V1M6	IYNNFVYDFLYPNPASVLAFIENHDTDRFLGEGNNLPMLK	0.0	Deamidated, Deamidated	No valid PSM	C216H312N50O64S1	4662.24	0.00	1	0	0.000e+00
Bun	2017-02-07_RS_Robo_15_target-peptide-spectrum-match.txt	2017-02-07_RS_Robo_15.mzML	Bun_A7V6Y3	GTAFVPGGEGWPGASLHNNYQYPSGNLDNEVK	0.0	Deamidated	Too few spectra	C150H214N40O50S0	3375.54	0.00	1	0	0.000e+00													0.00000	0.00000	0.00000	0.00000	0.00000
Bun	2017-02-07_RS_Robo_15_target-peptide-spectrum-match.txt	2017-02-07_RS_Robo_15.mzML	Bun_A7V6Y2	VIGNNTPR	0.0	Deamidated	Too few spectra	C36H62N12O13S0	870.46	0.00	1	0	0.000e+00
Bun	2017-02-07_RS_Robo_15_target-peptide-spectrum-match.txt	2017-02-07_RS_Robo_15.mzML	Bun_A7UXL1, Bun_A7UYH7	TVKGSIAATTAGDKEK	0.0		Too few spectra	C66H117N19O25S0	1575.85	0.00	1	0	0.000e+00
Bun	2017-02-07_RS_Robo_15_target-peptide-spectrum-match.txt	2017-02-07_RS_Robo_15.mzML	Bun_A7V9P8	GSDLSTDLQMDER	0.0		Too few spectra	C57H95N17O26S1	1465.64	0.00	1	0	0.000e+00
Bun	2017-02-07_RS_Robo_15_target-peptide-spectrum-match.txt	2017-02-07_RS_Robo_15.mzML	Bun_A7UXY1	DLTEAVENPNTPTNDTSDK	0.0		No valid PSM	C83H133N23O38S0	2059.92	0.00	1	0	0.000e+00
Bun	2017-02-07_RS_Robo_15_target-peptide-spectrum-match.txt	2017-02-07_RS_Robo_15.mzML	Bun_A7UYJ9	NVAQNGGYAAR	0.0	Deamidated	Too few spectra	C46H72N16O17S0	1120.53	0.00	1	0	0.000e+00													0.00000	0.00000	0.00000	0.00000
Bun	2017-02-07_RS_Robo_15_target-peptide-spectrum-match.txt	2017-02-07_RS_Robo_15.mzML	Bun_A7V734	TFGASHTVAETQK	0.0		Too few spectra	C59H93N17O21S0	1375.67	0.00	1	0	0.000e+00
Bun	2017-02-07_RS_Robo_15_target-peptide-spectrum-match.txt	2017-02-07_RS_Robo_15.mzML	Bun_A7V6Y3	GTDNQIEVNANDR	0.0		Too few spectra	C56H92N20O25S0	1444.65	0.00	1	0	0.000e+00
Bun	2017-02-07_RS_Robo_15_target-peptide-spectrum-match.txt	2017-02-07_RS_Robo_15.mzML	Bun_A7V2F1	QTFIEPTDTWEVYR	0.0		Too few spectra	C82H117N19O26S0	1783.84	0.00	1	0	0.000e+00													0.00000	0.00000	0.00000	0.00000	0.00000
Bun	2017-02-07_RS_Robo_15_target-peptide-spectrum-match.txt	2017-02-07_RS_Robo_15.mzML	Bun_A7V7N1	GFALFDLTR	0.0		Too few spectra	C49H74N12O13S0	1038.55	0.00	1	0	0.000e+00
Bun	2017-02-07_RS_Robo_15_target-peptide-spectrum-match.txt	2017-02-07_RS_Robo_15.mzML	Bun_A7V8Y8	VLSMYQDPEQR	0.0	Oxidation	No valid PSM	C58H92N16O21S1	1380.63	0.00	1	0	0.000e+00
Bun	2017-02-07_RS_Robo_15_target-peptide-spectrum-match.txt	2017-02-07_RS_Robo_15.mzML	Bun_A7UXW5	YIIDYPAEENIALVPVNTEMITPAALTGLSETLYELQLLQSQK	0.0	Oxidation	No valid PSM	C217H347N49O71S1	4807.48	3.00	1	0	0.000e+00
Bun	2017-02-07_RS_Robo_15_target-peptide-spectrum-match.txt	2017-02-07_RS_Robo_15.mzML	Bun_A7V1B4	NEMWYVIAADQGAK	0.0		Too few spectra	C71H106N18O22S1	1594.74	1.00	1	0	0.000e+00
Bun	2017-02-07_RS_Robo_15_target-peptide-spectrum-match.txt	2017-02-07_RS_Robo_15.mzML	Bun_A7UZU5	VMELMDACDTWIPLPPRDIDKPFLMPVEDVFSITGR	0.0	Carbamidomethyl	No majority vote while clustering	C189H295N45O55S4	4203.06	0.00	1	0	0.000e+00
Bun	2017-02-07_RS_Robo_15_target-peptide-spectrum-match.txt	2017-02-07_RS_Robo_15.mzML	Bun_A7V3P2	YASNTDPGFAPTFYMSNFVVKE	0.0		Too few spectra	C115H161N25O35S1	2484.13	0.00	1	0	0.000e+00													0.00000	0.00000	0.00000	0.00000
Bun	2017-02-07_RS_Robo_15_target-peptide-spectrum-match.txt	2017-02-07_RS_Robo_15.mzML	Bun_A7V3P1	AGLNYNLDDYNNVFFNTGFISR	0.0		No majority vote while clustering	C116H164N30O36S0	2553.19	0.00	1	0	0.000e+00
Bun	2017-02-07_RS_Robo_15_target-peptide-spectrum-match.txt	2017-02-07_RS_Robo_15.mzML	Bun_A7UYH7	YIVANTTGLQK	0.0	Deamidated	Too few spectra	C54H89N13O18S0	1207.64	0.00	1	0	0.000e+00													0.00000	0.00000	0.00000	0.00000
Bun	2017-02-07_RS_Robo_15_target-peptide-spectrum-match.txt	2017-02-07_RS_Robo_15.mzML	Bun_A7V303	MKQDVLDPYLFR	0.0		No majority vote while clustering	C70H109N17O19S1	1523.78	0.00	1	0	0.000e+00
Bun	2017-02-07_RS_Robo_15_target-peptide-spectrum-match.txt	2017-02-07_RS_Robo_15.mzML	Bun_A7V2M0	LEALANDKVILR	0.0		No majority vote while clustering	C60H107N17O18S0	1353.80	0.00	1	0	0.000e+00
Bun	2017-02-07_RS_Robo_15_target-peptide-spectrum-match.txt	2017-02-07_RS_Robo_15.mzML	Bun_A7V1N8	LFDDGMGFR	0.0		Too few spectra	C47H68N12O14S1	1056.47	0.00	1	0	0.000e+00
Bun	2017-02-07_RS_Robo_15_target-peptide-spectrum-match.txt	2017-02-07_RS_Robo_15.mzML	Bun_A7UZV7	FAYQGTFWK	0.0		Too few spectra	C58H74N12O13S0	1146.55	0.00	1	0	0.000e+00
Bun	2017-02-07_RS_Robo_15_target-peptide-spectrum-match.txt	2017-02-07_RS_Robo_15.mzML	Bun_A7V478	QIVYDTLSFDVPLVR	0.0		Too few spectra	C82H129N19O24S0	1763.95	0.00	1	0	0.000e+00
Bun	2017-02-07_RS_Robo_15_target-peptide-spectrum-match.txt	2017-02-07_RS_Robo_15.mzML	Bun_A7V9U4	IPDHQILSVVDWLSTK	0.0		Too few spectra	C85H135N21O25S0	1849.99	0.00	1	0	0.000e+00
Bun	2017-02-07_RS_Robo_15_target-peptide-spectrum-match.txt	2017-02-07_RS_Robo_15.mzML	Bun_A7UXT2	DGGDGISNLNPEDIESISILK	0.0	Deamidated, Deamidated	No valid PSM	C92H150N22O39S0	2187.04	2.00	1	0	0.000e+00
Bun	2017-02-07_RS_Robo_15_target-peptide-spectrum-match.txt	2017-02-07_RS_Robo_15.mzML	Bun_A7UXX9	VAANQYSVTGEFAQK	0.0		Too few spectra	C71H109N19O24S0	1611.79	0.00	1	0	0.000e+00													0.00000	0.00000	0.00000	0.00000	0.00000
Bun	2017-02-07_RS_Robo_15_target-peptide-spectrum-match.txt	2017-02-07_RS_Robo_15.mzML	Bun_A7V6Y2	GGLPTDGNVWGKPAGDPFTTAYANTDWFSEIYK	0.0	Deamidated	No majority vote while clustering	C165H230N38O52S0	3575.65	0.00	1	0	0.000e+00
Bun	2017-02-07_RS_Robo_15_target-peptide-spectrum-match.txt	2017-02-07_RS_Robo_15.mzML	Bun_A7V0N6	STGDYAGAHDLVEAYAVK	0.0		No majority vote while clustering	C82H123N21O29S0	1865.88	0.00	1	0	0.000e+00
Bun	2017-02-07_RS_Robo_15_target-peptide-spectrum-match.txt	2017-02-07_RS_Robo_15.mzML	Bun_A7V1B4	LDLSIQVHPGDELAK	0.0		Too few spectra	C72H119N19O24S0	1633.87	0.00	1	0	0.000e+00
Bun	2017-02-07_RS_Robo_15_target-peptide-spectrum-match.txt	2017-02-07_RS_Robo_15.mzML	Bun_A7UY42	DAYEESFVNK	0.0		Too few spectra	C53H76N12O20S0	1200.53	0.00	1	0	0.000e+00
Bun	2017-02-07_RS_Robo_15_target-peptide-spectrum-match.txt	2017-02-07_RS_Robo_15.mzML	Bun_A7UXL1, Bun_A7UYH7	GAGEGTASVIANSEAGVESYNIIWTLTHADIVKK	0.0		No majority vote while clustering	C154H245N41O52S0	3500.78	0.00	1	0	0.000e+00
Bun	2017-02-07_RS_Robo_15_target-peptide-spectrum-match.txt	2017-02-07_RS_Robo_15.mzML	Bun_A7V429	ADHVNELWSIIDWDVVGKR	0.0		No majority vote while clustering	C102H154N28O30S0	2251.14	0.00	1	0	0.000e+00
Bun	2017-02-07_RS_Robo_15_target-peptide-spectrum-match.txt	2017-02-07_RS_Robo_15.mzML	Bun_A7V861	YEVIDNPGMYYEMHYR	0.0		Too few spectra	C94H130N22O28S2	2078.89	0.00	1	0	0.000e+00
Bun	2017-02-07_RS_Robo_15_target-peptide-spectrum-match.txt	2017-02-07_RS_Robo_15.mzML	Bun_A7V1D1	LIALAPASVQEMADFVGLAFELAFK	0.0	Deamidated	Too few spectra	C125H194N26O35S1	2651.39	0.00	1	0	0.000e+00
Bun	2017-02-07_RS_Robo_15_target-peptide-spectrum-match.txt	2017-02-07_RS_Robo_15.mzML	Bun_A7V353	GNLINGGIQFFNLASQK	0.0		No majority vote while clustering	C82H129N23O24S0	1819.96	0.00	1	0	0.000e+00
Bun	2017-02-07_RS_Robo_15_target-peptide-spectrum-match.txt	2017-02-07_RS_Robo_15.mzML	Bun_A7UYI0, Bun_A7V029	DLAAEVDALSAQVMSIIGHR	0.0		No majority vote while clustering	C89H150N26O30S1	2095.07	0.00	1	0	0.000e+00
Bun	2017-02-07_RS_Robo_15_target-peptide-spectrum-match.txt	2017-02-07_RS_Robo_15.mzML	Bun_A7V386	AAFNAKPGDLILILSGDDAMK	0.0		No majority vote while clustering	C96H158N24O30S1	2159.13	0.00	1	0	0.000e+00
Bun	2017-02-07_RS_Robo_15_target-peptide-spectrum-match.txt	2017-02-07_RS_Robo_15.mzML	Bun_A7VAQ5	YYTFTDAQK	0.0		Too few spectra	C53H73N11O17S0	1135.52	0.00	1	0	0.000e+00
Bun	2017-02-07_RS_Robo_15_target-peptide-spectrum-match.txt	2017-02-07_RS_Robo_15.mzML	Bun_A7UXK5, Bun_A7UXU2	IGLVGFDGNPVFDFFDAPISYIQQPIDVLVQK	0.0	Deamidated	No valid PSM	C169H250N36O48S0	3551.82	1.50	2	0	0.000e+00
Bun	2017-02-07_RS_Robo_15_target-peptide-spectrum-match.txt	2017-02-07_RS_Robo_15.mzML	Bun_A7V4H2	VNSPGGSAYGSEQIWYAVSELKK	0.0		No majority vote while clustering	C111H168N28O36S0	2469.22	0.00	1	0	0.000e+00
Bun	2017-02-07_RS_Robo_15_target-peptide-spectrum-match.txt	2017-02-07_RS_Robo_15.mzML	Bun_A7V1N8	GKPVINPSK	0.0		Too few spectra	C42H74N12O12S0	938.55	0.00	1	0	0.000e+00
Bun	2017-02-07_RS_Robo_15_target-peptide-spectrum-match.txt	2017-02-07_RS_Robo_15.mzML	Bun_A7V0R7	GNNVDYFPSVSAGWR	0.0		No majority vote while clustering	C75H105N21O23S0	1667.77	0.00	1	0	0.000e+00
Bun	2017-02-07_RS_Robo_15_target-peptide-spectrum-match.txt	2017-02-07_RS_Robo_15.mzML	Bun_A7V066	SLKAPETDSLNLPIDADGYITIFDGK	0.0		No majority vote while clustering	C125H197N29O43S0	2792.41	0.00	1	0	0.000e+00
Bun	2017-02-07_RS_Robo_15_target-peptide-spectrum-match.txt	2017-02-07_RS_Robo_15.mzML	Bun_A7UZH9	RANAVDHLQSAMENGFNPISAQCQVIIGDGLKGTDYR	0.0	Oxidation, Carbamidomethyl	No valid PSM	C171H273N53O58S2	4060.95	0.00	1	0	0.000e+00
Bun	2017-02-07_RS_Robo_15_target-peptide-spectrum-match.txt	2017-02-07_RS_Robo_15.mzML	Bun_A7V3P1	VSTPSVGGSQNIITK	0.0		Too few spectra	C63H110N18O23S0	1486.80	0.00	1	0	0.000e+00
Bun	2017-02-07_RS_Robo_15_target-peptide-spectrum-match.txt	2017-02-07_RS_Robo_15.mzML	Bun_A7V6W3	AWNYLTTVALQPDGR	0.0		Too few spectra	C77H117N21O23S0	1703.86	0.00	2	0	0.000e+00													0.00000	0.00000	0.00000	0.00000
Bun	2017-02-07_RS_Robo_15_target-peptide-spectrum-match.txt	2017-02-07_RS_Robo_15.mzML	Bun_A7UZQ4	IDGVEHEFSSVPGAKEDVTNIILNLK	0.0		No majority vote while clustering	C125H202N32O42S0	2823.47	0.00	1	0	0.000e+00
Bun	2017-02-07_RS_Robo_15_target-peptide-spectrum-match.txt	2017-02-07_RS_Robo_15.mzML	Bun_A7V6Y2	GYGLQVEDLPELDLISNIDGAGKDK	0.0		No majority vote while clustering	C116H187N29O42S0	2658.34	0.00	1	0	0.000e+00
Bun	2017-02-07_RS_Robo_15_target-peptide-spectrum-match.txt	2017-02-07_RS_Robo_15.mzML	Bun_A7V9W2	AGTYMDMMYMPDALNAAISLMEAAPAR	0.0		No majority vote while clustering	C124H197N31O39S5	2904.30	0.00	2	0	0.000e+00
Bun	2017-02-07_RS_Robo_15_target-peptide-spectrum-match.txt	2017-02-07_RS_Robo_15.mzML	Bun_A7V0R7	DEVNKLTQSSNK	0.0		Too few spectra	C55H95N17O23S0	1361.68	0.00	1	0	0.000e+00
Bun	2017-02-07_RS_Robo_15_target-peptide-spectrum-match.txt	2017-02-07_RS_Robo_15.mzML	Bun_A7V6W8	ADLVQALYDLNPGVFR	0.0		Too few spectra	C82H127N21O24S0	1789.94	0.00	1	0	0.000e+00
Bun	2017-02-07_RS_Robo_15_target-peptide-spectrum-match.txt	2017-02-07_RS_Robo_15.mzML	Bun_A7UZV7	FWMASLK	0.0		Too few spectra	C43H63N9O9S1	881.45	0.00	1	0	0.000e+00
Bun	2017-02-07_RS_Robo_15_target-peptide-spectrum-match.txt	2017-02-07_RS_Robo_15.mzML	Bun_A7V6C0	YLSAATDGR	0.0		Too few spectra	C40H64N12O15S0	952.46	0.00	1	0	0.000e+00
Bun	2017-02-07_RS_Robo_15_target-peptide-spectrum-match.txt	2017-02-07_RS_Robo_15.mzML	Bun_A7V0R8	ALEGERFFDLVR	0.0		No majority vote while clustering	C66H102N18O19S0	1450.76	0.00	1	0	0.000e+00
Bun	2017-02-07_RS_Robo_15_target-peptide-spectrum-match.txt	2017-02-07_RS_Robo_15.mzML	Bun_A7UXJ4, Bun_A7UXN3	FRYNQEDRPFLYQLPLSEIENNSQLSPSDQN	0.0	Deamidated	Too few spectra	C164H244N44O57S0	3741.75	0.00	1	0	0.000e+00
Bun	2017-02-07_RS_Robo_15_target-peptide-spectrum-match.txt	2017-02-07_RS_Robo_15.mzML	Bun_A7V301	TVSPEYNTNPANFVIYR	0.0		No majority vote while clustering	C90H133N23O28S0	1983.97	0.00	1	0	0.000e+00
Bun	2017-02-07_RS_Robo_15_target-peptide-spectrum-match.txt	2017-02-07_RS_Robo_15.mzML	Bun_A7V5A5	GMTVHPLGGPITMPIGTQIK	0.0		No majority vote while clustering	C91H154N24O25S2	2047.10	0.00	1	0	0.000e+00
Bun	2017-02-07_RS_Robo_15_target-peptide-spectrum-match.txt	2017-02-07_RS_Robo_15.mzML	Bun_A7V3L0	AGSAVDELMEQLFPHLSEGDILIDGGNSNYEDTNRR	0.0	Deamidated	No majority vote while clustering	C167H259N47O63S1	3962.82	2.00	1	0	0.000e+00
Bun	2017-02-07_RS_Robo_15_target-peptide-spectrum-match.txt	2017-02-07_RS_Robo_15.mzML	Bun_A7V9B3	VDFTDVKEPGLYK	0.0		Too few spectra	C70H107N15O22S0	1509.77	0.00	1	0	0.000e+00
Bun	2017-02-07_RS_Robo_15_target-peptide-spectrum-match.txt	2017-02-07_RS_Robo_15.mzML	Bun_A7V0S1	FDIELLSWVR	0.0		Too few spectra	C61H92N14O16S0	1276.68	0.00	1	0	0.000e+00
Bun	2017-02-07_RS_Robo_15_target-peptide-spectrum-match.txt	2017-02-07_RS_Robo_15.mzML	Bun_A7UZJ3	VGSYKEFQEK	0.0		No majority vote while clustering	C55H83N13O18S0	1213.60	0.00	1	0	0.000e+00
Bun	2017-02-07_RS_Robo_15_target-peptide-spectrum-match.txt	2017-02-07_RS_Robo_15.mzML	Bun_A7UYZ5	FGTYGDAMLITDR	0.0		Too few spectra	C64H98N16O21S1	1458.68	0.00	1	0	0.000e+00
Bun	2017-02-07_RS_Robo_15_target-peptide-spectrum-match.txt	2017-02-07_RS_Robo_15.mzML	Bun_A7VAT4	EDVAPAIQNQAASTTLGDIDALAALKEQMEAGKK	0.0	Deamidated	Too few spectra	C148H248N40O55S1	3497.76	0.00	1	0	0.000e+00
Bun	2017-02-07_RS_Robo_15_target-peptide-spectrum-match.txt	2017-02-07_RS_Robo_15.mzML	Bun_A7V290	VFDSQDAACDGILGGK	0.0	Carbamidomethyl	Too few spectra	C69H109N19O26S1	1651.75	0.00	1	0	0.000e+00
Bun	2017-02-07_RS_Robo_15_target-peptide-spectrum-match.txt	2017-02-07_RS_Robo_15.mzML	Bun_A7V8T3	DVTPYLQAADTK	0.0		No majority vote while clustering	C58H92N14O21S0	1320.66	0.00	2	0	0.000e+00
Bun	2017-02-07_RS_Robo_15_target-peptide-spectrum-match.txt	2017-02-07_RS_Robo_15.mzML	Bun_A7V0V9	ALIQEFMDDFLGLYISPR	0.0		No majority vote while clustering	C99H150N22O28S1	2127.07	0.00	2	0	0.000e+00
Bun	2017-02-07_RS_Robo_15_target-peptide-spectrum-match.txt	2017-02-07_RS_Robo_15.mzML	Bun_A7V3B5	KEQQPQNEISFSEDPR	0.0		Too few spectra	C81H126N24O31S0	1930.90	0.00	1	0	0.000e+00
Bun	2017-02-07_RS_Robo_15_target-peptide-spectrum-match.txt	2017-02-07_RS_Robo_15.mzML	Bun_A7UZZ9	FQQTILLPENVEKDK	0.0		No valid PSM	C81H132N20O26S0	1800.96	0.00	1	0	0.000e+00
Bun	2017-02-07_RS_Robo_15_target-peptide-spectrum-match.txt	2017-02-07_RS_Robo_15.mzML	Bun_A7V8W6	FMTSTPAAAEYLK	0.0	Oxidation	Too few spectra	C65H100N14O21S1	1444.69	0.00	1	0	0.000e+00
Bun	2017-02-07_RS_Robo_15_target-peptide-spectrum-match.txt	2017-02-07_RS_Robo_15.mzML	Bun_A7VAR1	GQIPVQEAPAEAPEAPQAPR	0.0		Too few spectra	C89H142N26O30S0	2055.04	0.00	1	0	0.000e+00
Bun	2017-02-07_RS_Robo_15_target-peptide-spectrum-match.txt	2017-02-07_RS_Robo_15.mzML	Bun_A7V353	KSNSATILAER	0.0		Too few spectra	C49H88N16O18S0	1188.65	0.00	1	0	0.000e+00
Bun	2017-02-07_RS_Robo_15_target-peptide-spectrum-match.txt	2017-02-07_RS_Robo_15.mzML	Bun_A7V4X0	QLESAYNER	0.0		Too few spectra	C46H72N14O18S0	1108.51	0.00	1	0	0.000e+00
Bun	2017-02-07_RS_Robo_15_target-peptide-spectrum-match.txt	2017-02-07_RS_Robo_15.mzML	Bun_A7UZ52	SNPNTADIPIIFLTALNSTADIVK	0.0		Too few spectra	C113H186N28O37S0	2527.35	0.00	1	0	0.000e+00
Bun	2017-02-07_RS_Robo_15_target-peptide-spectrum-match.txt	2017-02-07_RS_Robo_15.mzML	Bun_A7UZV7	NYADHEADPSK	0.0		Too few spectra	C52H75N15O21S0	1245.53	0.00	1	0	0.000e+00
Bun	2017-02-07_RS_Robo_15_target-peptide-spectrum-match.txt	2017-02-07_RS_Robo_15.mzML	Bun_A7V6W9	VTPDLDTAYK	0.0		Too few spectra	C50H79N11O18S0	1121.56	0.00	1	0	0.000e+00													0.00000	0.00000	0.00000	0.00000
Bun	2017-02-07_RS_Robo_15_target-peptide-spectrum-match.txt	2017-02-07_RS_Robo_15.mzML	Bun_A7V6Y9	GEVVKPDSNGPTSLYFFK	0.0		Too few spectra	C92H137N21O28S0	1983.99	0.00	1	0	0.000e+00
Bun	2017-02-07_RS_Robo_15_target-peptide-spectrum-match.txt	2017-02-07_RS_Robo_15.mzML	Bun_A7V1E6	TTVDTYSALGGR	0.0		No majority vote while clustering	C52H85N15O20S0	1239.61	0.00	1	0	0.000e+00
Bun	2017-02-07_RS_Robo_15_target-peptide-spectrum-match.txt	2017-02-07_RS_Robo_15.mzML	Bun_A7V860	VLGLTVPIVTEATTNDIAK	0.0	Deamidated	No majority vote while clustering	C87H150N20O30S0	1955.08	0.00	1	0	0.000e+00
Bun	2017-02-07_RS_Robo_15_target-peptide-spectrum-match.txt	2017-02-07_RS_Robo_15.mzML	Bun_A7V6A3	GILMPELSTER	0.0		Too few spectra	C53H92N14O18S1	1244.64	0.00	1	0	0.000e+00
Bun	2017-02-07_RS_Robo_15_target-peptide-spectrum-match.txt	2017-02-07_RS_Robo_15.mzML	Bun_A7V610	VPLEEIEDVKR	0.0		Too few spectra	C58H99N15O20S0	1325.72	0.00	1	0	0.000e+00
Bun	2017-02-07_RS_Robo_15_target-peptide-spectrum-match.txt	2017-02-07_RS_Robo_15.mzML	Bun_A7V2A4	DVPTLNFDR	0.0		No valid PSM	C47H73N13O16S0	1075.53	0.00	1	0	0.000e+00
Bun	2017-02-07_RS_Robo_15_target-peptide-spectrum-match.txt	2017-02-07_RS_Robo_15.mzML	Bun_A7V9K0	DISVVVGHDCR	0.0	Carbamidomethyl	Too few spectra	C51H85N17O18S1	1255.60	0.00	1	0	0.000e+00
Bun	2017-02-07_RS_Robo_15_target-peptide-spectrum-match.txt	2017-02-07_RS_Robo_15.mzML	Bun_A7V353	YAPYAQDDKEVGK	0.0		Too few spectra	C66H98N16O23S0	1482.70	0.00	1	0	0.000e+00
Bun	2017-02-07_RS_Robo_15_target-peptide-spectrum-match.txt	2017-02-07_RS_Robo_15.mzML	Bun_A7UZN0	ISLVYPTIDPATR	0.0		No majority vote while clustering	C66H108N16O20S0	1444.79	1.00	1	0	0.000e+00
Bun	2017-02-07_RS_Robo_15_target-peptide-spectrum-match.txt	2017-02-07_RS_Robo_15.mzML	Bun_A7V8Y8	TNNTSMVTSSLK	0.0	Deamidated	Too few spectra	C51H90N14O22S1	1282.61	0.00	1	0	0.000e+00
Bun	2017-02-07_RS_Robo_15_target-peptide-spectrum-match.txt	2017-02-07_RS_Robo_15.mzML	Bun_A7V1N8	GAITPNSSQTPFSPTGVQTSLQMK	0.0	Deamidated	Too few spectra	C106H172N28O38S1	2477.21	0.00	1	0	0.000e+00
Bun	2017-02-07_RS_Robo_15_target-peptide-spectrum-match.txt	2017-02-07_RS_Robo_15.mzML	Bun_A7V4X0	ALLQIVFETAPAKR	0.0		Too few spectra	C72H121N19O19S0	1555.91	2.00	1	0	0.000e+00
Bun	2017-02-07_RS_Robo_15_target-peptide-spectrum-match.txt	2017-02-07_RS_Robo_15.mzML	Bun_A7V1B4	VYNGTFADVLQTCAIKPGDVFYVPAGR	0.0	Deamidated, Carbamidomethyl	Too few spectra	C135H203N33O40S1	2958.46	0.00	1	0	0.000e+00													0.00000	0.00000	0.00000	0.00000
Bun	2017-02-07_RS_Robo_15_target-peptide-spectrum-match.txt	2017-02-07_RS_Robo_15.mzML	Bun_A7V6W9	VDNLNVAPQQTAK	0.0		Too few spectra	C59H100N18O21S0	1396.73	0.00	1	0	0.000e+00
Bun	2017-02-07_RS_Robo_15_target-peptide-spectrum-match.txt	2017-02-07_RS_Robo_15.mzML	Bun_A7UZT0	GANVQTISGLNTYR	0.0	Deamidated	Too few spectra	C63H103N19O23S0	1493.75	0.00	1	0	0.000e+00
Bun	2017-02-07_RS_Robo_15_target-peptide-spectrum-match.txt	2017-02-07_RS_Robo_15.mzML	Bun_A7V6Y3	EAENDWGAYTGGSVISDK	0.0	Deamidated	Too few spectra	C81H118N20O33S0	1898.82	0.00	2	0	0.000e+00
Bun	2017-02-07_RS_Robo_15_target-peptide-spectrum-match.txt	2017-02-07_RS_Robo_15.mzML	Bun_A7UZZ6	LIDELVQVASEEKDNATQNFLWQFVR	0.0	Deamidated, Deamidated	No majority vote while clustering	C139H212N34O46S0	3093.53	1.00	1	0	0.000e+00
Bun	2017-02-07_RS_Robo_15_target-peptide-spectrum-match.txt	2017-02-07_RS_Robo_15.mzML	Bun_A7V6Y2	VYHQASLVFEPVK	0.0		No majority vote while clustering	C72H109N17O19S0	1515.81	0.00	2	0	0.000e+00
Bun	2017-02-07_RS_Robo_15_target-peptide-spectrum-match.txt	2017-02-07_RS_Robo_15.mzML	Bun_A7UZR8	SQFQYSSSMQIPVLKK	0.0		No majority vote while clustering	C84H135N21O25S1	1869.97	0.00	2	0	0.000e+00
Bun	2017-02-07_RS_Robo_15_target-peptide-spectrum-match.txt	2017-02-07_RS_Robo_15.mzML	Bun_A7V066	FSEEKWPLAFELLNNCGGENHEGFIGVQDHGDDVWYR	0.0	Carbamidomethyl	No majority vote while clustering	C196H274N52O61S1	4363.97	0.00	1	0	0.000e+00
Bun	2017-02-07_RS_Robo_15_target-peptide-spectrum-match.txt	2017-02-07_RS_Robo_15.mzML	Bun_A7V8W4	RLFVVDTFCGANPATR	0.0	Carbamidomethyl	No majority vote while clustering	C80H126N24O23S1	1822.91	0.00	1	0	0.000e+00
Bun	2017-02-07_RS_Robo_15_target-peptide-spectrum-match.txt	2017-02-07_RS_Robo_15.mzML	Bun_A7UXJ7, Bun_A7UXN2	SIEDSNLAASQDLLGELGNYNAYIIPQGEYLVTPDGK	0.0	Deamidated	No majority vote while clustering	C175H270N42O63S0	3967.92	0.00	1	0	0.000e+00
Bun	2017-02-07_RS_Robo_15_target-peptide-spectrum-match.txt	2017-02-07_RS_Robo_15.mzML	Bun_A7V6Y2	EIEARPVANATQALQGLVPGLQITTNTGELDKNMSINIR	0.0	Deamidated	No majority vote while clustering	C178H302N52O61S1	4176.18	0.00	1	0	0.000e+00
Bun	2017-02-07_RS_Robo_15_target-peptide-spectrum-match.txt	2017-02-07_RS_Robo_15.mzML	Bun_A7V2N0	GLHGDELQEK	0.0		No majority vote while clustering	C47H76N14O18S0	1124.55	0.00	1	0	0.000e+00
Bun	2017-02-07_RS_Robo_15_target-peptide-spectrum-match.txt	2017-02-07_RS_Robo_15.mzML	Bun_A7V7N1	STNYYSGR	0.0		Too few spectra	C40H58N12O15S0	946.41	0.00	1	0	0.000e+00
Bun	2017-02-07_RS_Robo_15_target-peptide-spectrum-match.txt	2017-02-07_RS_Robo_15.mzML	Bun_A7V857	LKPDTAIGSGEWVDISGLIAPK	0.0		Too few spectra	C103H167N25O32S0	2266.22	1.00	1	0	0.000e+00
Bun	2017-02-07_RS_Robo_15_target-peptide-spectrum-match.txt	2017-02-07_RS_Robo_15.mzML	Bun_A7V738	GPEYFVEAASLVLQR	0.0		Too few spectra	C77H119N19O23S0	1677.87	0.00	1	0	0.000e+00
Bun	2017-02-07_RS_Robo_15_target-peptide-spectrum-match.txt	2017-02-07_RS_Robo_15.mzML	Bun_A7VAQ2	AANATSFEQYK	0.0		Too few spectra	C54H80N14O19S0	1228.57	0.00	1	0	0.000e+00
Bun	2017-02-07_RS_Robo_15_target-peptide-spectrum-match.txt	2017-02-07_RS_Robo_15.mzML	Bun_A7V0S3	LAVNKVDYFVPVDLTGFDNK	0.0		No majority vote while clustering	C105H160N24O31S0	2253.17	1.00	1	0	0.000e+00
Bun	2017-02-07_RS_Robo_15_target-peptide-spectrum-match.txt	2017-02-07_RS_Robo_15.mzML	Bun_A7V1R4	AMAVATEQEMK	0.0		No majority vote while clustering	C49H85N13O18S2	1207.56	0.00	1	0	0.000e+00
Bun	2017-02-07_RS_Robo_15_target-peptide-spectrum-match.txt	2017-02-07_RS_Robo_15.mzML	Bun_A7UZT7	YVVIQPGVLSDEVAQYDLLEEGEYLDLLEKLPK	0.0		No majority vote while clustering	C174H273N37O56S0	3776.97	0.00	1	0	0.000e+00
Bun	2017-02-07_RS_Robo_15_target-peptide-spectrum-match.txt	2017-02-07_RS_Robo_15.mzML	Bun_A7UYM8	LGIPTALTNDANAAGIGEMTYGAAR	0.0		Too few spectra	C104H170N30O36S1	2447.21	0.00	2	0	0.000e+00
Bun	2017-02-07_RS_Robo_15_target-peptide-spectrum-match.txt	2017-02-07_RS_Robo_15.mzML	Bun_A7V994	LYIAPGNAGTSEAGENVNLK	0.0		Too few spectra	C87H140N24O31S0	2017.01	0.00	1	0	0.000e+00
Bun	2017-02-07_RS_Robo_15_target-peptide-spectrum-match.txt	2017-02-07_RS_Robo_15.mzML	Bun_A7V2L5	FFNAFGDPIDGGPAIEGEEVEIGGPSVNPVRR	0.0		No valid PSM	C149H224N40O48S0	3341.63	0.00	1	0	0.000e+00
Bun	2017-02-07_RS_Robo_15_target-peptide-spectrum-match.txt	2017-02-07_RS_Robo_15.mzML	Bun_A7V8Y8	AKINAAVDTK	0.0		Too few spectra	C44H79N13O15S0	1029.58	0.00	2	0	0.000e+00
Bun	2017-02-07_RS_Robo_15_target-peptide-spectrum-match.txt	2017-02-07_RS_Robo_15.mzML	Bun_A7V9K3	TLPTIEDTYAAADMIVK	0.0		No majority vote while clustering	C82H134N18O28S1	1850.93	0.00	1	0	0.000e+00
Bun	2017-02-07_RS_Robo_15_target-peptide-spectrum-match.txt	2017-02-07_RS_Robo_15.mzML	Bun_A7V480	ASVGLQEVGANHPFYGLEGSNNIILLTTAR	0.0		No majority vote while clustering	C139H221N39O44S0	3140.63	1.00	1	0	0.000e+00
Bun	2017-02-07_RS_Robo_15_target-peptide-spectrum-match.txt	2017-02-07_RS_Robo_15.mzML	Bun_A7V3A3	TWDNYELYWFDIPSFPYVVK	0.0		Too few spectra	C129H168N24O33S0	2581.22	0.00	1	0	0.000e+00													0.00000	0.00000	0.00000	0.00000
Bun	2017-02-07_RS_Robo_15_target-peptide-spectrum-match.txt	2017-02-07_RS_Robo_15.mzML	Bun_A7UXW5	SYGVGLSLR	0.0		Too few spectra	C42H70N12O13S0	950.52	0.00	1	0	0.000e+00
Bun	2017-02-07_RS_Robo_15_target-peptide-spectrum-match.txt	2017-02-07_RS_Robo_15.mzML	Bun_A7V5Q5	VTLIPFMFVAGDHAK	0.0		Too few spectra	C78H120N18O19S1	1644.87	0.00	1	0	0.000e+00
Bun	2017-02-07_RS_Robo_15_target-peptide-spectrum-match.txt	2017-02-07_RS_Robo_15.mzML	Bun_A7V2M0	IVSLLDKINPNALLIGFGRR	0.0		Too few spectra	C101H173N29O26S0	2208.31	0.00	1	0	0.000e+00
Bun	2017-02-07_RS_Robo_15_target-peptide-spectrum-match.txt	2017-02-07_RS_Robo_15.mzML	Bun_A7V306	NLVYFVIKEEHSR	0.0		No majority vote while clustering	C75H116N20O21S0	1632.86	0.00	1	0	0.000e+00
Bun	2017-02-07_RS_Robo_15_target-peptide-spectrum-match.txt	2017-02-07_RS_Robo_15.mzML	Bun_A7V6Q2	AGIDLLWVGAR	0.0		Too few spectra	C54H87N15O14S0	1169.66	0.00	1	0	0.000e+00
Bun	2017-02-07_RS_Robo_15_target-peptide-spectrum-match.txt	2017-02-07_RS_Robo_15.mzML	Bun_A7VAS6	IPAYFLPEGGYVVAATPEEALALAK	0.0		No majority vote while clustering	C123H188N26O35S0	2589.37	0.00	1	0	0.000e+00
Bun	2017-02-07_RS_Robo_15_target-peptide-spectrum-match.txt	2017-02-07_RS_Robo_15.mzML	Bun_A7V8T2	AADGSQVGIFYVDYFPRPGK	0.0		No majority vote while clustering	C102H147N25O29S0	2186.08	0.00	1	0	0.000e+00
Bun	2017-02-07_RS_Robo_15_target-peptide-spectrum-match.txt	2017-02-07_RS_Robo_15.mzML	Bun_A7V373	TLINAALHGWEYEIR	0.0		Too few spectra	C82H124N22O23S0	1784.92	0.00	1	0	0.000e+00
Bun	2017-02-07_RS_Robo_15_target-peptide-spectrum-match.txt	2017-02-07_RS_Robo_15.mzML	Bun_A7V1M2	KLLDQVIVPAGTLK	0.0		Too few spectra	C69H123N17O19S0	1493.92	0.00	1	0	0.000e+00
Bun	2017-02-07_RS_Robo_15_target-peptide-spectrum-match.txt	2017-02-07_RS_Robo_15.mzML	Bun_A7UYC0	NVPSVFLVNK	0.0		Too few spectra	C52H85N13O14S0	1115.63	0.00	1	0	0.000e+00
Bun	2017-02-07_RS_Robo_15_target-peptide-spectrum-match.txt	2017-02-07_RS_Robo_15.mzML	Bun_A7UYR3	TGYIEEEDVETLNEWR	0.0		No majority vote while clustering	C86H127N21O33S0	1981.89	0.00	1	0	0.000e+00
Bun	2017-02-07_RS_Robo_15_target-peptide-spectrum-match.txt	2017-02-07_RS_Robo_15.mzML	Bun_A7V6W1	ELSNGQVR	0.0		No majority vote while clustering	C36H63N13O14S0	901.46	0.00	1	0	0.000e+00
Bun	2017-02-07_RS_Robo_15_target-peptide-spectrum-match.txt	2017-02-07_RS_Robo_15.mzML	Bun_A7VAR1	GQIPVQEAPAEAPEAPQAPR	0.0	Deamidated	Too few spectra	C89H141N25O31S0	2056.02	0.00	1	0	0.000e+00
Bun	2017-02-07_RS_Robo_15_target-peptide-spectrum-match.txt	2017-02-07_RS_Robo_15.mzML	Bun_A7V1B7	VYDVVISDGAR	0.0		Too few spectra	C52H84N14O18S0	1192.61	0.00	1	0	0.000e+00
Bun	2017-02-07_RS_Robo_15_target-peptide-spectrum-match.txt	2017-02-07_RS_Robo_15.mzML	Bun_A7VA47	DGEPLESSPEYTLR	0.0		No majority vote while clustering	C68H105N17O27S0	1591.74	0.00	1	0	0.000e+00
Bun	2017-02-07_RS_Robo_15_target-peptide-spectrum-match.txt	2017-02-07_RS_Robo_15.mzML	Bun_A7V6R4	TIFDTMYK	0.0		Too few spectra	C47H71N9O14S1	1017.48	0.00	1	0	0.000e+00
Bun	2017-02-07_RS_Robo_15_target-peptide-spectrum-match.txt	2017-02-07_RS_Robo_15.mzML	Bun_A7V300	ALPIYPVKNEDGSWSGPDGNSEWYGSTR	0.0		Too few spectra	C137H196N36O46S0	3081.41	0.00	1	0	0.000e+00													0.00000	0.00000	0.00000	0.00000	0.00000
Bun	2017-02-07_RS_Robo_15_target-peptide-spectrum-match.txt	2017-02-07_RS_Robo_15.mzML	Bun_A7V1J3	SSMMAWNFSVPDFFSYANASK	0.0		Too few spectra	C109H151N25O32S2	2386.04	0.00	1	0	0.000e+00
Bun	2017-02-07_RS_Robo_15_target-peptide-spectrum-match.txt	2017-02-07_RS_Robo_15.mzML	Bun_A7UY40	SVEVMPVAAWYPEAIK	0.0		Too few spectra	C84H128N18O23S1	1788.91	1.00	1	0	0.000e+00
Bun	2017-02-07_RS_Robo_15_target-peptide-spectrum-match.txt	2017-02-07_RS_Robo_15.mzML	Bun_A7V067	LLYPTKVEGSSTLLLNACAPQAQHVK	0.0	Carbamidomethyl	No majority vote while clustering	C126H208N34O38S1	2837.51	0.00	1	0	0.000e+00
Bun	2017-02-07_RS_Robo_15_target-peptide-spectrum-match.txt	2017-02-07_RS_Robo_15.mzML	Bun_A7V3Y6	GQYAEAYAAR	0.0		No majority vote while clustering	C48H70N14O16S0	1098.51	0.00	1	0	0.000e+00
Bun	2017-02-07_RS_Robo_15_target-peptide-spectrum-match.txt	2017-02-07_RS_Robo_15.mzML	Bun_A7UY40	LFRPLGIVNAR	0.0		Too few spectra	C58H98N18O13S0	1254.76	0.00	1	0	0.000e+00
Bun	2017-02-07_RS_Robo_15_target-peptide-spectrum-match.txt	2017-02-07_RS_Robo_15.mzML	Bun_A7V0S6	IIVGMGEALWDCLPEGKK	0.0	Carbamidomethyl	Too few spectra	C90H146N22O26S2	2015.02	0.00	1	0	0.000e+00													0.00000	0.00000	0.00000	0.00000
Bun	2017-02-07_RS_Robo_15_target-peptide-spectrum-match.txt	2017-02-07_RS_Robo_15.mzML	Bun_A7V6Y2	NGQDNAQFSDTVMQQMLDFQAAGGTNR	0.0		Too few spectra	C120H186N38O45S2	2943.29	0.00	2	0	0.000e+00													0.00000	0.00000	0.00000	0.00000	0.00000
Bun	2017-02-07_RS_Robo_15_target-peptide-spectrum-match.txt	2017-02-07_RS_Robo_15.mzML	Bun_A7V6Y2	GVVNDAMGPVIGASVVEK	0.0	Deamidated	Too few spectra	C75H127N19O26S1	1741.89	0.00	1	0	0.000e+00
Bun	2017-02-07_RS_Robo_15_target-peptide-spectrum-match.txt	2017-02-07_RS_Robo_15.mzML	Bun_A7V0S0	LVQKPVEQLQTLR	0.0		Too few spectra	C69H122N20O20S0	1550.91	0.00	2	0	0.000e+00													0.00000	0.00000	0.00000	0.00000
Bun	2017-02-07_RS_Robo_15_target-peptide-spectrum-match.txt	2017-02-07_RS_Robo_15.mzML	Bun_A7V6Y3	YTQDRWK	0.0		Too few spectra	C45H65N13O13S0	995.48	0.00	1	0	0.000e+00
Bun	2017-02-07_RS_Robo_15_target-peptide-spectrum-match.txt	2017-02-07_RS_Robo_15.mzML	Bun_A7UZR5	ASNQGNIIELALGYTHSIFIQLPPEVK	0.0		Too few spectra	C135H214N34O40S0	2951.58	0.00	1	0	0.000e+00													0.00000	0.00000	0.00000	0.00000	0.00000
Bun	2017-02-07_RS_Robo_15_target-peptide-spectrum-match.txt	2017-02-07_RS_Robo_15.mzML	Bun_A7V0S1	AVDTSGLEEAAQDLLPVPGDLSK	0.0		Too few spectra	C100H165N25O38S0	2324.17	0.00	1	0	0.000e+00
Bun	2017-02-07_RS_Robo_15_target-peptide-spectrum-match.txt	2017-02-07_RS_Robo_15.mzML	Bun_A7V0R7	NWLADLK	0.0		No valid PSM	C40H62N10O11S0	858.46	0.00	1	0	0.000e+00
Bun	2017-02-07_RS_Robo_15_target-peptide-spectrum-match.txt	2017-02-07_RS_Robo_15.mzML	Bun_A7V861	VTFNGAFNLDETR	0.0	Deamidated	No majority vote while clustering	C65H97N17O23S0	1483.69	0.00	1	0	0.000e+00
Bun	2017-02-07_RS_Robo_15_target-peptide-spectrum-match.txt	2017-02-07_RS_Robo_15.mzML	Bun_A7VAQ2	EMEEYTEQLTANPSDYTTFIR	0.0		No majority vote while clustering	C110H164N26O41S1	2537.13	0.00	1	0	0.000e+00
Bun	2017-02-07_RS_Robo_15_target-peptide-spectrum-match.txt	2017-02-07_RS_Robo_15.mzML	Bun_A7V992	TFQGLEEVLAQELTALGANEIEIGRR	0.0		No majority vote while clustering	C124H205N35O42S0	2856.50	0.00	1	0	0.000e+00
Bun	2017-02-07_RS_Robo_15_target-peptide-spectrum-match.txt	2017-02-07_RS_Robo_15.mzML	Bun_A7V6W9	IVAAAPFSASALHYTIESLDEGWSK	0.0		Too few spectra	C122H183N29O38S0	2662.33	0.00	1	0	0.000e+00													0.00000	0.00000	0.00000	0.00000	0.00000	0.00000	0.00000
Bun	2017-02-07_RS_Robo_15_target-peptide-spectrum-match.txt	2017-02-07_RS_Robo_15.mzML	Bun_A7V3A4	RAQVVYDALIAQGVDKDQLELVGFGGTENMFGK	0.0	Deamidated	No majority vote while clustering	C158H249N41O51S1	3568.79	0.00	2	0	0.000e+00
Bun	2017-02-07_RS_Robo_15_target-peptide-spectrum-match.txt	2017-02-07_RS_Robo_15.mzML	Bun_A7V6Y7	TPSLLTVNDAHDYAQVFLDGK	0.0	Deamidated	Too few spectra	C103H157N25O35S0	2304.13	0.00	1	0	0.000e+00
Bun	2017-02-07_RS_Robo_15_target-peptide-spectrum-match.txt	2017-02-07_RS_Robo_15.mzML	Bun_A7V2N0	EMENLENSMISAIK	0.0		Too few spectra	C66H113N17O25S2	1607.75	0.00	1	0	0.000e+00
Bun	2017-02-07_RS_Robo_15_target-peptide-spectrum-match.txt	2017-02-07_RS_Robo_15.mzML	Bun_A7UZT1	TVEKDGYEAVQLGFQDKK	0.0		Too few spectra	C91H143N23O31S0	2054.03	0.00	1	0	0.000e+00													0.00000	0.00000	0.00000	0.00000	0.00000	0.00000
Bun	2017-02-07_RS_Robo_15_target-peptide-spectrum-match.txt	2017-02-07_RS_Robo_15.mzML	Bun_A7UYA2	VETVSLIDTFSEFKELK	0.0		No majority vote while clustering	C91H145N19O30S0	1984.04	1.00	1	0	0.000e+00
Bun	2017-02-07_RS_Robo_15_target-peptide-spectrum-match.txt	2017-02-07_RS_Robo_15.mzML	Bun_A7V3P2	LDGMNYVWSAGAGYTR	0.0		Too few spectra	C78H113N21O24S1	1759.80	0.00	1	0	0.000e+00
Bun	2017-02-07_RS_Robo_15_target-peptide-spectrum-match.txt	2017-02-07_RS_Robo_15.mzML	Bun_A7V861	ETTTNHAQADYYITEESSIPK	0.0		No majority vote while clustering	C103H156N26O40S0	2397.10	0.00	1	0	0.000e+00
Bun	2017-02-07_RS_Robo_15_target-peptide-spectrum-match.txt	2017-02-07_RS_Robo_15.mzML	Bun_A7UYI0, Bun_A7UZV7, Bun_A7V029	ASLDDLNAK	0.0		Too few spectra	C39H67N11O16S0	945.48	0.00	1	0	0.000e+00
Bun	2017-02-07_RS_Robo_15_target-peptide-spectrum-match.txt	2017-02-07_RS_Robo_15.mzML	Bun_A7V6Y3	AAEALLNYMEASYLLNGTLDATAR	0.0	Deamidated, Deamidated	No majority vote while clustering	C112H177N27O40S1	2572.24	0.50	2	0	0.000e+00
Bun	2017-02-07_RS_Robo_15_target-peptide-spectrum-match.txt	2017-02-07_RS_Robo_15.mzML	Bun_A7VAQ5	AVDPSVTER	0.0		Too few spectra	C40H68N12O16S0	972.49	0.00	1	0	0.000e+00
Bun	2017-02-07_RS_Robo_15_target-peptide-spectrum-match.txt	2017-02-07_RS_Robo_15.mzML	Bun_A7V9P8	TQTVQEQPDIFDFFFGDGR	0.0		No valid PSM	C102H143N25O33S0	2246.03	0.00	1	0	0.000e+00
Bun	2017-02-07_RS_Robo_15_target-peptide-spectrum-match.txt	2017-02-07_RS_Robo_15.mzML	Bun_A7V3M7	IEGAQVEQVTDANGLPAVK	0.0	Deamidated	Too few spectra	C83H138N22O31S0	1938.99	0.00	2	0	0.000e+00
Bun	2017-02-07_RS_Robo_15_target-peptide-spectrum-match.txt	2017-02-07_RS_Robo_15.mzML	Bun_A7V7N1	VVLPIPK	0.0		Too few spectra	C38H68N8O8S0	764.52	0.00	1	0	0.000e+00
Bun	2017-02-07_RS_Robo_15_target-peptide-spectrum-match.txt	2017-02-07_RS_Robo_15.mzML	Bun_A7V1C7	DVTIEDTGKKYEAWGWK	0.0		Too few spectra	C93H136N22O29S0	2024.98	0.00	1	0	0.000e+00
Bun	2017-02-07_RS_Robo_15_target-peptide-spectrum-match.txt	2017-02-07_RS_Robo_15.mzML	Bun_A7UZF4	IVGEYKGPDLVGMEYEQLIPWVKPIDVAEDGSWTPSDK	0.0		No majority vote while clustering	C195H294N44O61S1	4260.10	0.00	1	0	0.000e+00
Bun	2017-02-07_RS_Robo_15_target-peptide-spectrum-match.txt	2017-02-07_RS_Robo_15.mzML	Bun_A7V0C6	EVFTDPQLQTLIEQALTNNGDLR	0.0		No majority vote while clustering	C113H183N31O40S0	2614.32	0.00	1	0	0.000e+00
Bun	2017-02-07_RS_Robo_15_target-peptide-spectrum-match.txt	2017-02-07_RS_Robo_15.mzML	Bun_A7UY42	IDWACHGNDPATVFEEVVDMDNAIK	0.0	Carbamidomethyl, Deamidated	No majority vote while clustering	C123H183N31O43S2	2846.25	1.00	1	0	0.000e+00
Bun	2017-02-07_RS_Robo_15_target-peptide-spectrum-match.txt	2017-02-07_RS_Robo_15.mzML	Bun_A7V0S3	VTPSPELLK	0.0		Too few spectra	C45H78N10O14S0	982.57	0.00	1	0	0.000e+00													0.00000	0.00000	0.00000	0.00000	0.00000
Bun	2017-02-07_RS_Robo_15_target-peptide-spectrum-match.txt	2017-02-07_RS_Robo_15.mzML	Bun_A7V598	VIDPLGAPLDGKGLIGGELYEMPLER	0.0		No majority vote while clustering	C124H202N30O38S1	2751.45	0.00	1	0	0.000e+00
Bun	2017-02-07_RS_Robo_15_target-peptide-spectrum-match.txt	2017-02-07_RS_Robo_15.mzML	Bun_A7V1J3	LVGAFGEFR	0.0		Too few spectra	C47H70N12O12S0	994.52	0.00	1	0	0.000e+00
Bun	2017-02-07_RS_Robo_15_target-peptide-spectrum-match.txt	2017-02-07_RS_Robo_15.mzML	Bun_A7V1W2	AINIFFGIR	0.0		No valid PSM	C51H79N13O11S0	1049.60	0.00	1	0	0.000e+00
Bun	2017-02-07_RS_Robo_15_target-peptide-spectrum-match.txt	2017-02-07_RS_Robo_15.mzML	Bun_A7UYS1	FAHMNSQDVIAVMPEFTK	0.0		Too few spectra	C92H141N23O27S2	2063.98	0.00	1	0	0.000e+00
Bun	2017-02-07_RS_Robo_15_target-peptide-spectrum-match.txt	2017-02-07_RS_Robo_15.mzML	Bun_A7V0S1	NLFGLDAIQLMK	0.0		No majority vote while clustering	C62H103N15O17S1	1361.74	0.00	1	0	0.000e+00
Bun	2017-02-07_RS_Robo_15_target-peptide-spectrum-match.txt	2017-02-07_RS_Robo_15.mzML	Bun_A7V861	VTFNGAFNLDETR	0.0		Too few spectra	C65H98N18O22S0	1482.71	0.00	1	0	0.000e+00
Bun	2017-02-07_RS_Robo_15_target-peptide-spectrum-match.txt	2017-02-07_RS_Robo_15.mzML	Bun_A7V0R8	VLNAATDEQVNGR	0.0		No majority vote while clustering	C56H95N19O22S0	1385.69	0.00	1	0	0.000e+00
Bun	2017-02-07_RS_Robo_15_target-peptide-spectrum-match.txt	2017-02-07_RS_Robo_15.mzML	Bun_A7V3P1	NVITDLFGGQYYVDSYNR	0.0		No majority vote while clustering	C96H138N24O31S0	2123.00	0.00	1	0	0.000e+00
Bun	2017-02-07_RS_Robo_15_target-peptide-spectrum-match.txt	2017-02-07_RS_Robo_15.mzML	Bun_A7V344	VYSVNVPLDPENPEQFFGPK	0.0		No valid PSM	C106H154N24O32S0	2275.12	1.00	1	0	0.000e+00
Bun	2017-02-07_RS_Robo_15_target-peptide-spectrum-match.txt	2017-02-07_RS_Robo_15.mzML	Bun_A7UXL1, Bun_A7UYH7	VPYLVNSK	0.0		Too few spectra	C43H70N10O12S0	918.52	0.00	1	0	0.000e+00
Bun	2017-02-07_RS_Robo_15_target-peptide-spectrum-match.txt	2017-02-07_RS_Robo_15.mzML	Bun_A7V8Y8	ALSIKDAPEANMNLGLIALTK	0.0	Deamidated	No majority vote while clustering	C96H166N24O31S1	2183.19	0.00	1	0	0.000e+00
Bun	2017-02-07_RS_Robo_15_target-peptide-spectrum-match.txt	2017-02-07_RS_Robo_15.mzML	Bun_A7V406	SVFDGFETFLFVPNATSK	0.0		Too few spectra	C95H136N20O28S0	2004.98	0.00	1	0	0.000e+00													0.00000	0.00000	0.00000	0.00000
Bun	2017-02-07_RS_Robo_15_target-peptide-spectrum-match.txt	2017-02-07_RS_Robo_15.mzML	Bun_A7V9L4	EWANVFDGGDGLR	0.0		No valid PSM	C63H90N18O21S0	1434.65	0.00	2	0	0.000e+00
Bun	2017-02-07_RS_Robo_15_target-peptide-spectrum-match.txt	2017-02-07_RS_Robo_15.mzML	Bun_A7V9B3	IESQAGESYILALAYEAFHPNLDVTSIDQINR	0.0	Deamidated	Too few spectra	C159H244N40O54S0	3577.76	0.00	1	0	0.000e+00
Bun	2017-02-07_RS_Robo_15_target-peptide-spectrum-match.txt	2017-02-07_RS_Robo_15.mzML	Bun_A7UY31	VAEQAAEEAR	0.0		Too few spectra	C43H72N14O18S0	1072.51	0.00	1	0	0.000e+00
Bun	2017-02-07_RS_Robo_15_target-peptide-spectrum-match.txt	2017-02-07_RS_Robo_15.mzML	Bun_A7UZF4	NPQTDDAVNEYNDYIR	0.0		No majority vote while clustering	C81H119N23O32S0	1925.84	0.00	1	0	0.000e+00
Bun	2017-02-07_RS_Robo_15_target-peptide-spectrum-match.txt	2017-02-07_RS_Robo_15.mzML	Bun_A7V8D0	FNPYYLEIPVHIGYK	0.0		Too few spectra	C92H129N19O22S0	1851.96	0.00	2	0	0.000e+00													0.00000	0.00000	0.00000	0.00000
Bun	2017-02-07_RS_Robo_15_target-peptide-spectrum-match.txt	2017-02-07_RS_Robo_15.mzML	Bun_A7V487	VNGELQEISYNGK	0.0		Too few spectra	C62H99N17O23S0	1449.71	0.00	1	0	0.000e+00
Bun	2017-02-07_RS_Robo_15_target-peptide-spectrum-match.txt	2017-02-07_RS_Robo_15.mzML	Bun_A7UYI0, Bun_A7V029	ETFYMASLKAPIAK	0.0		Too few spectra	C73H116N16O20S1	1568.83	0.00	1	0	0.000e+00
Bun	2017-02-07_RS_Robo_15_target-peptide-spectrum-match.txt	2017-02-07_RS_Robo_15.mzML	Bun_A7V3N9	ADKGEFEVGETVK	0.0		Too few spectra	C61H97N15O23S0	1407.69	0.00	1	0	0.000e+00
Bun	2017-02-07_RS_Robo_15_target-peptide-spectrum-match.txt	2017-02-07_RS_Robo_15.mzML	Bun_A7V407	DAEAEYNKYVK	0.0		Too few spectra	C59H88N14O21S0	1328.62	0.00	1	0	0.000e+00
Bun	2017-02-07_RS_Robo_15_target-peptide-spectrum-match.txt	2017-02-07_RS_Robo_15.mzML	Bun_A7V0R9	SLLNLYTIK	0.0		Too few spectra	C50H85N11O14S0	1063.63	0.00	1	0	0.000e+00
Bun	2017-02-07_RS_Robo_15_target-peptide-spectrum-match.txt	2017-02-07_RS_Robo_15.mzML	Bun_A7V0S3	SSIEAFGNDGR	0.0		Too few spectra	C47H73N15O19S0	1151.52	0.00	1	0	0.000e+00
Bun	2017-02-07_RS_Robo_15_target-peptide-spectrum-match.txt	2017-02-07_RS_Robo_15.mzML	Bun_A7V394, Bun_A7V3A4	VAGYADKATGSASWNQK	0.0		Too few spectra	C76H116N22O26S0	1752.84	0.00	1	0	0.000e+00
Bun	2017-02-07_RS_Robo_15_target-peptide-spectrum-match.txt	2017-02-07_RS_Robo_15.mzML	Bun_A7V2F1	ILHVADNPK	0.0		Too few spectra	C45H75N13O13S0	1005.56	0.00	1	0	0.000e+00
Bun	2017-02-07_RS_Robo_15_target-peptide-spectrum-match.txt	2017-02-07_RS_Robo_15.mzML	Bun_A7V6Y2	SAGNAYPLSR	0.0	Deamidated	Too few spectra	C44H69N13O16S0	1035.50	0.00	2	0	0.000e+00
Bun	2017-02-07_RS_Robo_15_target-peptide-spectrum-match.txt	2017-02-07_RS_Robo_15.mzML	Bun_A7UYI0, Bun_A7V029	AGATISENSPIQPTDYK	0.0	Deamidated	Too few spectra	C77H121N19O30S0	1791.85	0.00	1	0	0.000e+00
Bun	2017-02-07_RS_Robo_15_target-peptide-spectrum-match.txt	2017-02-07_RS_Robo_15.mzML	Bun_A7VAQ2	ADLYSSEHGIGGIR	0.0		Too few spectra	C63H99N19O22S0	1473.72	0.00	1	0	0.000e+00													0.00000	0.00000	0.00000	0.00000	0.00000
Bun	2017-02-07_RS_Robo_15_target-peptide-spectrum-match.txt	2017-02-07_RS_Robo_15.mzML	Bun_A7V0R8	DEILSMLAKEMLDAAEQLPASQPEVGR	0.0	Deamidated, Deamidated	No majority vote while clustering	C125H207N31O46S2	2942.43	0.00	1	0	0.000e+00
Bun	2017-02-07_RS_Robo_15_target-peptide-spectrum-match.txt	2017-02-07_RS_Robo_15.mzML	Bun_A7V9P8	DAGMEILGAAFKPVSSELKK	0.0		No majority vote while clustering	C93H155N23O29S1	2090.11	1.00	1	0	0.000e+00
Bun	2017-02-07_RS_Robo_15_target-peptide-spectrum-match.txt	2017-02-07_RS_Robo_15.mzML	Bun_A7V067	TLNWDLFTGPAK	0.0		No majority vote while clustering	C64H95N15O18S0	1361.70	0.00	1	0	0.000e+00
Bun	2017-02-07_RS_Robo_15_target-peptide-spectrum-match.txt	2017-02-07_RS_Robo_15.mzML	Bun_A7UZF4	FFLIDELDEDFVK	0.0		No majority vote while clustering	C78H112N14O24S0	1628.80	0.00	1	0	0.000e+00
Bun	2017-02-07_RS_Robo_15_target-peptide-spectrum-match.txt	2017-02-07_RS_Robo_15.mzML	Bun_A7V067	TLEWDGANMR	0.0		Too few spectra	C50H77N15O17S1	1191.53	0.00	1	0	0.000e+00
Bun	2017-02-07_RS_Robo_15_target-peptide-spectrum-match.txt	2017-02-07_RS_Robo_15.mzML	Bun_A7V8A2	STVEAVYNYMLEDLNYAIDKLPR	0.0		No majority vote while clustering	C122H189N29O39S1	2716.34	1.00	1	0	0.000e+00
Bun	2017-02-07_RS_Robo_15_target-peptide-spectrum-match.txt	2017-02-07_RS_Robo_15.mzML	Bun_A7V8Y5	NIDFIAHSFVR	0.0	Deamidated	Too few spectra	C61H90N16O17S0	1318.67	0.00	1	0	0.000e+00
Bun	2017-02-07_RS_Robo_15_target-peptide-spectrum-match.txt	2017-02-07_RS_Robo_15.mzML	Bun_A7V6Y2	KVNLTGSVGLATAK	0.0		Too few spectra	C59H107N17O19S0	1357.79	0.00	1	0	0.000e+00
Bun	2017-02-07_RS_Robo_15_target-peptide-spectrum-match.txt	2017-02-07_RS_Robo_15.mzML	Bun_A7UY43	HAYLYAVPYELYEK	0.0		Too few spectra	C86H119N17O23S0	1757.87	1.00	1	0	0.000e+00
Bun	2017-02-07_RS_Robo_15_target-peptide-spectrum-match.txt	2017-02-07_RS_Robo_15.mzML	Bun_A7V487	GRPVQAGIELR	0.0		Too few spectra	C51H90N18O15S0	1194.68	0.00	1	0	0.000e+00
Bun	2017-02-07_RS_Robo_15_target-peptide-spectrum-match.txt	2017-02-07_RS_Robo_15.mzML	Bun_A7V8K1	LGFGNFFPK	0.0		No valid PSM	C52H71N11O11S0	1025.53	0.00	1	0	0.000e+00
Bun	2017-02-07_RS_Robo_15_target-peptide-spectrum-match.txt	2017-02-07_RS_Robo_15.mzML	Bun_A7V0R0	EGFDMLFELAK	0.0		Too few spectra	C60H90N12O18S1	1298.62	0.00	1	0	0.000e+00
Bun	2017-02-07_RS_Robo_15_target-peptide-spectrum-match.txt	2017-02-07_RS_Robo_15.mzML	Bun_A7V6Y3	MAHYLNPIMIK	0.0		Too few spectra	C61H99N15O14S2	1329.69	0.00	2	0	0.000e+00													0.00000	0.00000	0.00000	0.00000
Bun	2017-02-07_RS_Robo_15_target-peptide-spectrum-match.txt	2017-02-07_RS_Robo_15.mzML	Bun_A7V0S6	KIGGAPANFAYHASQFGFDSR	0.0		No majority vote while clustering	C102H145N29O29S0	2240.08	0.00	1	0	0.000e+00
Bun	2017-02-07_RS_Robo_15_target-peptide-spectrum-match.txt	2017-02-07_RS_Robo_15.mzML	Bun_A7V4X0	NDILLSMTSQILDLVYTAK	0.0		Too few spectra	C95H160N22O31S1	2137.13	0.00	1	0	0.000e+00
Bun	2017-02-07_RS_Robo_15_target-peptide-spectrum-match.txt	2017-02-07_RS_Robo_15.mzML	Bun_A7VAQ5	YADDALAAETK	0.0		Too few spectra	C50H78N12O20S0	1166.55	0.00	1	0	0.000e+00
Bun	2017-02-07_RS_Robo_15_target-peptide-spectrum-match.txt	2017-02-07_RS_Robo_15.mzML	Bun_A7V1C7	LEMFFSGK	0.0		No majority vote while clustering	C45H67N9O12S1	957.46	0.00	1	0	0.000e+00
Bun	2017-02-07_RS_Robo_15_target-peptide-spectrum-match.txt	2017-02-07_RS_Robo_15.mzML	Bun_A7V737	FFDIGTDHYYYDDYANETSINDVAER	0.0		No majority vote while clustering	C140H189N33O50S0	3132.33	0.00	1	0	0.000e+00
Bun	2017-02-07_RS_Robo_15_target-peptide-spectrum-match.txt	2017-02-07_RS_Robo_15.mzML	Bun_A7V1R4	ENIAKPTTGNTSQPLSK	0.0		Too few spectra	C75H128N22O28S0	1784.93	0.00	1	0	0.000e+00
Bun	2017-02-07_RS_Robo_15_target-peptide-spectrum-match.txt	2017-02-07_RS_Robo_15.mzML	Bun_A7V3M4	GGYPLSDGTVALSAEEK	0.0		Too few spectra	C73H116N18O28S0	1692.82	0.00	1	0	0.000e+00
Bun	2017-02-07_RS_Robo_15_target-peptide-spectrum-match.txt	2017-02-07_RS_Robo_15.mzML	Bun_A7VAE5	LFQDACGR	0.0	Carbamidomethyl	No majority vote while clustering	C40H63N13O13S1	965.44	0.00	1	0	0.000e+00
Bun	2017-02-07_RS_Robo_15_target-peptide-spectrum-match.txt	2017-02-07_RS_Robo_15.mzML	Bun_A7UXL1, Bun_A7UYH7	GSIAATTAGDK	0.0		Too few spectra	C40H70N12O17S0	990.50	0.00	1	0	0.000e+00
Bun	2017-02-07_RS_Robo_15_target-peptide-spectrum-match.txt	2017-02-07_RS_Robo_15.mzML	Bun_A7V3L1	LPEGFSILGIGR	0.0		Too few spectra	C58H95N15O16S0	1257.71	0.00	1	0	0.000e+00
Bun	2017-02-07_RS_Robo_15_target-peptide-spectrum-match.txt	2017-02-07_RS_Robo_15.mzML	Bun_A7V3M7	VEGVGYNEYDESLSADQNR	0.0	Deamidated	Too few spectra	C89H132N24O38S0	2144.91	1.00	1	0	0.000e+00
Bun	2017-02-07_RS_Robo_15_target-peptide-spectrum-match.txt	2017-02-07_RS_Robo_15.mzML	Bun_A7V739	QMYGNLLEEIVDYIHER	0.0		No majority vote while clustering	C94H144N24O30S1	2121.02	0.00	1	0	0.000e+00
Bun	2017-02-07_RS_Robo_15_target-peptide-spectrum-match.txt	2017-02-07_RS_Robo_15.mzML	Bun_A7UZD0	DLIWGEHGDLNTVPGLTDMITCFLK	0.0	Carbamidomethyl	No majority vote while clustering	C127H197N31O39S2	2844.38	0.00	1	0	0.000e+00
Bun	2017-02-07_RS_Robo_15_target-peptide-spectrum-match.txt	2017-02-07_RS_Robo_15.mzML	Bun_A7UYB8	NAGEDKYAVLSDILGDEDHLGDMDFK	0.0		No majority vote while clustering	C123H187N31O46S1	2866.30	0.00	1	0	0.000e+00
Bun	2017-02-07_RS_Robo_15_target-peptide-spectrum-match.txt	2017-02-07_RS_Robo_15.mzML	Bun_A7V2F0	RYTQEEVDALVEK	0.0		Too few spectra	C68H110N18O25S0	1578.79	0.00	1	0	0.000e+00
Bun	2017-02-07_RS_Robo_15_target-peptide-spectrum-match.txt	2017-02-07_RS_Robo_15.mzML	Bun_A7V4D9	FAQEGANIAFTDLVIDENAEATAKELEALGVK	0.0		No majority vote while clustering	C149H237N37O52S0	3376.70	0.00	1	0	0.000e+00
Bun	2017-02-07_RS_Robo_15_target-peptide-spectrum-match.txt	2017-02-07_RS_Robo_15.mzML	Bun_A7UZF4	VISGDYVTTEDGTGIVHIAPTFGADDAFVAR	0.0		Too few spectra	C142H216N36O48S0	3193.56	0.00	1	0	0.000e+00
Bun	2017-02-07_RS_Robo_15_target-peptide-spectrum-match.txt	2017-02-07_RS_Robo_15.mzML	Bun_A7UZT3	DVLGANPCPIVIPIGAEETFKGLVDLIK	0.0	Carbamidomethyl	Too few spectra	C136H224N32O40S1	2977.62	0.00	1	0	0.000e+00													0.00000	0.00000	0.00000	0.00000	0.00000	0.00000
Bun	2017-02-07_RS_Robo_15_target-peptide-spectrum-match.txt	2017-02-07_RS_Robo_15.mzML	Bun_A7V7T1	GTTLGADNGLGVAAIMAVLEDNNLK	0.0	Deamidated	No majority vote while clustering	C104H176N28O38S1	2457.24	1.00	1	0	0.000e+00
Bun	2017-02-07_RS_Robo_15_target-peptide-spectrum-match.txt	2017-02-07_RS_Robo_15.mzML	Bun_A7UYG5	DNSTGFFIGPMAEFTIPIVGLGVDGALLFSQR	0.0		No valid PSM	C155H237N37O45S1	3368.71	1.50	2	0	0.000e+00
Bun	2017-02-07_RS_Robo_15_target-peptide-spectrum-match.txt	2017-02-07_RS_Robo_15.mzML	Bun_A7V6A3	AAPLGTGVYK	0.0		Too few spectra	C45H73N11O13S0	975.54	0.00	1	0	0.000e+00													0.00000	0.00000	0.00000	0.00000	0.00000
Bun	2017-02-07_RS_Robo_15_target-peptide-spectrum-match.txt	2017-02-07_RS_Robo_15.mzML	Bun_A7V0S9	ARVPFMNFFDGFR	0.0		Too few spectra	C76H106N20O17S1	1602.78	1.00	1	0	0.000e+00
Bun	2017-02-07_RS_Robo_15_target-peptide-spectrum-match.txt	2017-02-07_RS_Robo_15.mzML	Bun_A7V737	VDSLYPVDIDNEELNALLTTIQNQGAEIEELHKELEK	0.0	Deamidated	No majority vote while clustering	C184H295N45O68S0	4223.10	0.00	1	0	0.000e+00
Bun	2017-02-07_RS_Robo_15_target-peptide-spectrum-match.txt	2017-02-07_RS_Robo_15.mzML	Bun_A7V6Y2	GYGLQVEDLPELDLISNIDGAGKDKVPEVGGYR	0.0		No majority vote while clustering	C155H246N40O53S0	3515.78	0.00	2	0	0.000e+00
Bun	2017-02-07_RS_Robo_15_target-peptide-spectrum-match.txt	2017-02-07_RS_Robo_15.mzML	Bun_A7V1I6	SLNDNSYQQAFDQIR	0.0		Too few spectra	C76H115N23O28S0	1797.83	0.00	1	0	0.000e+00
Bun	2017-02-07_RS_Robo_15_target-peptide-spectrum-match.txt	2017-02-07_RS_Robo_15.mzML	Bun_A7V9U2	GVNTFER	0.0		No valid PSM	C35H55N11O12S0	821.40	0.00	1	0	0.000e+00
Bun	2017-02-07_RS_Robo_15_target-peptide-spectrum-match.txt	2017-02-07_RS_Robo_15.mzML	Bun_A7V6R3	SSGILNAWSPTNTGSDIPR	0.0		Too few spectra	C84H133N25O30S0	1971.97	0.00	1	0	0.000e+00
Bun	2017-02-07_RS_Robo_15_target-peptide-spectrum-match.txt	2017-02-07_RS_Robo_15.mzML	Bun_A7V066	KSNATEEAAAPTTTAVSYSK	0.0		Too few spectra	C85H139N23O34S0	2025.99	0.00	1	0	0.000e+00													0.00000	0.00000	0.00000	0.00000
Bun	2017-02-07_RS_Robo_15_target-peptide-spectrum-match.txt	2017-02-07_RS_Robo_15.mzML	Bun_A7UY40	TSDWLQGYGYQMWR	0.0		Too few spectra	C82H111N21O23S1	1789.79	0.00	1	0	0.000e+00
Bun	2017-02-07_RS_Robo_15_target-peptide-spectrum-match.txt	2017-02-07_RS_Robo_15.mzML	Bun_A7V9W5	MIDELVDVASAEKDKATQDFLWGFVR	0.0		Too few spectra	C134H207N33O42S1	2982.48	0.00	1	0	0.000e+00													0.00000	0.00000	0.00000	0.00000	0.00000
Bun	2017-02-07_RS_Robo_15_target-peptide-spectrum-match.txt	2017-02-07_RS_Robo_15.mzML	Bun_A7V487	MGAGTYNAYNTSLTHYHR	0.0	Deamidated	Too few spectra	C89H128N26O29S1	2056.91	0.00	1	0	0.000e+00
Bun	2017-02-07_RS_Robo_15_target-peptide-spectrum-match.txt	2017-02-07_RS_Robo_15.mzML	Bun_A7V3P2	NWNYVNSGDIDLSAYEGKK	0.0		No majority vote while clustering	C96H141N25O33S0	2172.01	1.00	1	0	0.000e+00
Bun	2017-02-07_RS_Robo_15_target-peptide-spectrum-match.txt	2017-02-07_RS_Robo_15.mzML	Bun_A7UXN0, Bun_A7V866	GTQIGAITGVDGDFTLPNVPSSAK	0.0		Too few spectra	C102H165N27O36S0	2344.19	0.00	3	0	0.000e+00													0.00000	0.00000	0.00000	0.00000
Bun	2017-02-07_RS_Robo_15_target-peptide-spectrum-match.txt	2017-02-07_RS_Robo_15.mzML	Bun_A7UYI0, Bun_A7V029	KNTNNTVFNVNPVVYGAVEWNPAWNETTGHILTGDK	0.0	Deamidated	Too few spectra	C179H266N48O57S0	3999.94	2.00	1	0	0.000e+00
Bun	2017-02-07_RS_Robo_15_target-peptide-spectrum-match.txt	2017-02-07_RS_Robo_15.mzML	Bun_A7VA47	TAFIDPFSELPTLSMLCSYFNKDGEPLESSPEYTLR	0.0	Carbamidomethyl	No majority vote while clustering	C187H280N42O61S2	4153.95	0.00	1	0	0.000e+00
Bun	2017-02-07_RS_Robo_15_target-peptide-spectrum-match.txt	2017-02-07_RS_Robo_15.mzML	Bun_A7V6Y3	AAEALLNYMEASYLLNGTLDATAR	0.0		Too few spectra	C112H179N29O38S1	2570.27	0.00	3	0	0.000e+00													0.00000	0.00000	0.00000	0.00000	0.00000
Bun	2017-02-07_RS_Robo_15_target-peptide-spectrum-match.txt	2017-02-07_RS_Robo_15.mzML	Bun_A7V1P4	IEEELGSNAVYGYK	0.0		Too few spectra	C70H106N16O25S0	1570.75	0.00	1	0	0.000e+00													0.00000	0.00000	0.00000	0.00000
Bun	2017-02-07_RS_Robo_15_target-peptide-spectrum-match.txt	2017-02-07_RS_Robo_15.mzML	Bun_A7V1J3	ESANYITDVNSLR	0.0		Too few spectra	C62H100N18O24S0	1480.72	0.00	1	0	0.000e+00
Bun	2017-02-07_RS_Robo_15_target-peptide-spectrum-match.txt	2017-02-07_RS_Robo_15.mzML	Bun_A7V860	SLYDAIPATDFRK	0.0		Too few spectra	C68H105N17O21S0	1495.77	0.00	1	0	0.000e+00													0.00000	0.00000	0.00000	0.00000	0.00000	0.00000
Bun	2017-02-07_RS_Robo_15_target-peptide-spectrum-match.txt	2017-02-07_RS_Robo_15.mzML	Bun_A7V9W5	MIDELVDVASAEKDK	0.0		No majority vote while clustering	C70H119N17O27S1	1661.82	0.00	1	0	0.000e+00
Bun	2017-02-07_RS_Robo_15_target-peptide-spectrum-match.txt	2017-02-07_RS_Robo_15.mzML	Bun_A7V8G3	LGNNEVMGAVDQAVGEALTYYLEEHPK	0.0	Deamidated	No majority vote while clustering	C129H198N32O45S1	2947.39	0.00	1	0	0.000e+00
Bun	2017-02-07_RS_Robo_15_target-peptide-spectrum-match.txt	2017-02-07_RS_Robo_15.mzML	Bun_A7V1M2	GGSEDKYVTPSTNNK	0.0	Deamidated	Too few spectra	C66H104N18O28S0	1596.73	0.00	1	0	0.000e+00
Bun	2017-02-07_RS_Robo_15_target-peptide-spectrum-match.txt	2017-02-07_RS_Robo_15.mzML	Bun_A7UXY2	NEPGRPLGGFYGYISDGVDPETGNLIYR	0.0		No majority vote while clustering	C137H202N36O44S0	3055.47	0.00	1	0	0.000e+00
Bun	2017-02-07_RS_Robo_15_target-peptide-spectrum-match.txt	2017-02-07_RS_Robo_15.mzML	Bun_A7UZV7	EKPANLAQFIQYIR	0.0		Too few spectra	C78H123N21O21S0	1689.92	0.00	1	0	0.000e+00
Bun	2017-02-07_RS_Robo_15_target-peptide-spectrum-match.txt	2017-02-07_RS_Robo_15.mzML	Bun_A7UYI0, Bun_A7V029	FAEIDSPMNGHMTSK	0.0	Oxidation, Deamidated	No majority vote while clustering	C70H108N18O26S2	1680.71	0.00	1	0	0.000e+00
Bun	2017-02-07_RS_Robo_15_target-peptide-spectrum-match.txt	2017-02-07_RS_Robo_15.mzML	Bun_A7UXN2	ISNEAFMEGTNSWLNDLKLR	0.0		Too few spectra	C102H160N28O33S1	2337.14	0.00	1	0	0.000e+00													0.00000	0.00000	0.00000	0.00000	0.00000
Bun	2017-02-07_RS_Robo_15_target-peptide-spectrum-match.txt	2017-02-07_RS_Robo_15.mzML	Bun_A7V6Y2	TVELPVAGK	0.0		Too few spectra	C41H72N10O13S0	912.53	0.00	1	0	0.000e+00
Bun	2017-02-07_RS_Robo_15_target-peptide-spectrum-match.txt	2017-02-07_RS_Robo_15.mzML	Bun_A7UYY5	GIIPPTFLPLQSGVGNIANAVLGALGR	0.0	Deamidated	Too few spectra	C121H200N32O34S0	2645.49	1.00	1	0	0.000e+00
Bun	2017-02-07_RS_Robo_15_target-peptide-spectrum-match.txt	2017-02-07_RS_Robo_15.mzML	Bun_A7V2M9	IDIAGAFCVPR	0.0	Carbamidomethyl	Too few spectra	C54H87N15O15S1	1217.62	0.00	1	0	0.000e+00
Bun	2017-02-07_RS_Robo_15_target-peptide-spectrum-match.txt	2017-02-07_RS_Robo_15.mzML	Bun_A7V9B3	IDNDVYAR	0.0		Too few spectra	C41H64N12O15S0	964.46	0.00	1	0	0.000e+00													0.00000	0.00000	0.00000	0.00000
Bun	2017-02-07_RS_Robo_15_target-peptide-spectrum-match.txt	2017-02-07_RS_Robo_15.mzML	Bun_A7V405	AIFISAFDSNPLAPDFEFALKGEEANFQTGLDALSK	0.0		Too few spectra	C178H265N41O56S0	3872.91	0.00	2	0	0.000e+00													0.00000	0.00000	0.00000	0.00000	0.00000
Bun	2017-02-07_RS_Robo_15_target-peptide-spectrum-match.txt	2017-02-07_RS_Robo_15.mzML	Bun_A7V8F6	MEDIVQFDFPTDSPK	0.0		Too few spectra	C79H117N17O27S1	1767.80	0.00	1	0	0.000e+00
Bun	2017-02-07_RS_Robo_15_target-peptide-spectrum-match.txt	2017-02-07_RS_Robo_15.mzML	Bun_A7V3P1	STPGVYASNEGGGFGDSNIK	0.0		No majority vote while clustering	C83H125N23O32S0	1955.89	0.00	1	0	0.000e+00
Bun	2017-02-07_RS_Robo_15_target-peptide-spectrum-match.txt	2017-02-07_RS_Robo_15.mzML	Bun_A7V066	GGNSGIFYLAQEVTSKDKDGNEVLEPIYISAPEFQVLDNANHPDAK	0.0		No majority vote while clustering	C221H337N57O75S0	4989.43	0.00	1	0	0.000e+00
Bun	2017-02-07_RS_Robo_15_target-peptide-spectrum-match.txt	2017-02-07_RS_Robo_15.mzML	Bun_A7V2B2	KIEILVNYNPK	0.0		Too few spectra	C62H103N15O17S0	1329.77	0.00	1	0	0.000e+00
Bun	2017-02-07_RS_Robo_15_target-peptide-spectrum-match.txt	2017-02-07_RS_Robo_15.mzML	Bun_A7V0S3	FVNESPAVTK	0.0		Too few spectra	C49H78N12O16S0	1090.57	0.00	1	0	0.000e+00
Bun	2017-02-07_RS_Robo_15_target-peptide-spectrum-match.txt	2017-02-07_RS_Robo_15.mzML	Bun_A7UY40	TVFHIGYEDVALDR	0.0		No majority vote while clustering	C74H111N19O23S0	1633.81	0.00	1	0	0.000e+00
Bun	2017-02-07_RS_Robo_15_target-peptide-spectrum-match.txt	2017-02-07_RS_Robo_15.mzML	Bun_A7V5A5	TGAYPIHRDPPKFEDLTTVQEVLYTGIK	0.0	Deamidated	No majority vote while clustering	C146H225N35O45S0	3188.64	1.00	1	0	0.000e+00
Bun	2017-02-07_RS_Robo_15_target-peptide-spectrum-match.txt	2017-02-07_RS_Robo_15.mzML	Bun_A7V0S9	AMEDAIAAEGTPAEYKEVFQAWIENMYDADKSK	0.0		No majority vote while clustering	C164H245N39O56S2	3720.70	0.00	1	0	0.000e+00
Bun	2017-02-07_RS_Robo_15_target-peptide-spectrum-match.txt	2017-02-07_RS_Robo_15.mzML	Bun_A7UXY2	TGQTQNYQVSVSNGNEK	0.0	Deamidated	No valid PSM	C75H119N23O32S0	1853.84	0.00	1	0	0.000e+00
Bun	2017-02-07_RS_Robo_15_target-peptide-spectrum-match.txt	2017-02-07_RS_Robo_15.mzML	Bun_A7V3P2	DPEGQTYLTALNQLGK	0.0		Too few spectra	C76H122N20O27S0	1746.88	0.00	1	0	0.000e+00													0.00000	0.00000	0.00000	0.00000
Bun	2017-02-07_RS_Robo_15_target-peptide-spectrum-match.txt	2017-02-07_RS_Robo_15.mzML	Bun_A7V3P2	IAALQGAAWSDPLSFEWPTSSK	0.0		No majority vote while clustering	C109H160N26O33S0	2361.16	0.00	1	0	0.000e+00
Bun	2017-02-07_RS_Robo_15_target-peptide-spectrum-match.txt	2017-02-07_RS_Robo_15.mzML	Bun_A7V1I6	LANGQPIYPDANSTLR	0.0	Deamidated	Too few spectra	C75H119N21O26S0	1729.86	0.00	1	0	0.000e+00
Bun	2017-02-07_RS_Robo_15_target-peptide-spectrum-match.txt	2017-02-07_RS_Robo_15.mzML	Bun_A7V3A4	RAQVVYDALIAQGVDKDQLELVGFGGTENMFGK	0.0		No majority vote while clustering	C158H250N42O50S1	3567.80	0.00	2	0	0.000e+00
Bun	2017-02-07_RS_Robo_15_target-peptide-spectrum-match.txt	2017-02-07_RS_Robo_15.mzML	Bun_A7V0S9	QLTVDPAWANLADDAKAENNDPAFINEVVRPINAQDGDLLPVSAFK	0.0		No majority vote while clustering	C220H341N59O72S0	4961.48	0.00	1	0	0.000e+00
Bun	2017-02-07_RS_Robo_15_target-peptide-spectrum-match.txt	2017-02-07_RS_Robo_15.mzML	Bun_A7V6P4	ELNETLANEKPNCDVIICTPFIHLASVTPLVDAAK	0.0	Deamidated, Carbamidomethyl, Carbamidomethyl	Too few spectra	C171H277N43O56S2	3892.96	0.00	1	0	0.000e+00
Bun	2017-02-07_RS_Robo_15_target-peptide-spectrum-match.txt	2017-02-07_RS_Robo_15.mzML	Bun_A7V426	NEVEQAIAHVETLMR	0.0		Too few spectra	C73H122N22O25S1	1738.87	0.00	1	0	0.000e+00
Bun	2017-02-07_RS_Robo_15_target-peptide-spectrum-match.txt	2017-02-07_RS_Robo_15.mzML	Bun_A7V1W2	QTGENSINSNTAFK	0.0		Too few spectra	C62H99N19O25S0	1509.71	0.00	1	0	0.000e+00
Bun	2017-02-07_RS_Robo_15_target-peptide-spectrum-match.txt	2017-02-07_RS_Robo_15.mzML	Bun_A7V6Y2	VYHQASLVFEPVKNWITNVEFNYSTNSIDTR	0.0		Too few spectra	C167H247N43O51S0	3670.81	0.00	1	0	0.000e+00													0.00000	0.00000	0.00000	0.00000	0.00000
Bun	2017-02-07_RS_Robo_15_target-peptide-spectrum-match.txt	2017-02-07_RS_Robo_15.mzML	Bun_A7UYI0, Bun_A7V029	LTSLAVIPTSHINGIAAITLTTLQYTPQEYK	0.0	Deamidated	Too few spectra	C153H248N36O48S0	3357.81	0.00	1	0	0.000e+00													0.00000	0.00000	0.00000	0.00000	0.00000	0.00000
Bun	2017-02-07_RS_Robo_15_target-peptide-spectrum-match.txt	2017-02-07_RS_Robo_15.mzML	Bun_A7V0S9	NPFTLDSKEPDWSGFQDFLKGEVR	0.0		Too few spectra	C128H186N32O40S0	2811.35	0.00	1	0	0.000e+00													0.00000	0.00000	0.00000	0.00000
Bun	2017-02-07_RS_Robo_15_target-peptide-spectrum-match.txt	2017-02-07_RS_Robo_15.mzML	Bun_A7V6Y3	QFQLTATSGADVSTSILYQNPYWPVVADQPAEK	0.0	Deamidated	No majority vote while clustering	C164H245N39O54S0	3624.76	0.35	20	0	0.000e+00
Bun	2017-02-07_RS_Robo_15_target-peptide-spectrum-match.txt	2017-02-07_RS_Robo_15.mzML	Bun_A7V273	AFEHADEEQLTR	0.0		Too few spectra	C61H92N18O23S0	1444.66	0.00	1	0	0.000e+00
Bun	2017-02-07_RS_Robo_15_target-peptide-spectrum-match.txt	2017-02-07_RS_Robo_15.mzML	Bun_A7UYI0, Bun_A7V029	TEDIYMPSFDCIKSENILTK	0.0	Carbamidomethyl	No majority vote while clustering	C105H166N24O36S2	2403.13	0.00	1	0	0.000e+00
Bun	2017-02-07_RS_Robo_15_target-peptide-spectrum-match.txt	2017-02-07_RS_Robo_15.mzML	Bun_A7V1G6	LEKIPTDIYESAEEGANQIALDIAQLIR	0.0		Too few spectra	C137H225N35O47S0	3112.63	0.00	2	0	0.000e+00													0.00000	0.00000	0.00000	0.00000	0.00000
Bun	2017-02-07_RS_Robo_15_target-peptide-spectrum-match.txt	2017-02-07_RS_Robo_15.mzML	Bun_A7V6Y3	EAENDWGAYTGGSVISDKTLYNIR	0.0		Too few spectra	C116H175N31O41S0	2658.26	0.00	1	0	0.000e+00													0.00000	0.00000	0.00000	0.00000	0.00000	0.00000
Bun	2017-02-07_RS_Robo_15_target-peptide-spectrum-match.txt	2017-02-07_RS_Robo_15.mzML	Bun_A7V702	TGDLGTLDDDNNLYIR	0.0		Too few spectra	C75H119N21O30S0	1793.84	0.00	1	0	0.000e+00
Bun	2017-02-07_RS_Robo_15_target-peptide-spectrum-match.txt	2017-02-07_RS_Robo_15.mzML	Bun_A7V9K3	YLSEVMPK	0.0		Too few spectra	C44H71N9O13S1	965.49	0.00	1	0	0.000e+00
Bun	2017-02-07_RS_Robo_15_target-peptide-spectrum-match.txt	2017-02-07_RS_Robo_15.mzML	Bun_A7V6Y2	GAQTLEDHGDLKVIGNNTPR	0.0	Deamidated	Too few spectra	C89H146N28O33S0	2135.06	0.00	1	0	0.000e+00
Bun	2017-02-07_RS_Robo_15_target-peptide-spectrum-match.txt	2017-02-07_RS_Robo_15.mzML	Bun_A7V9U4	EGLDINEFDFKDIIRPNECFVLK	0.0	Carbamidomethyl	Too few spectra	C127H195N31O39S1	2810.39	0.00	1	0	0.000e+00													0.00000	0.00000	0.00000	0.00000
Bun	2017-02-07_RS_Robo_15_target-peptide-spectrum-match.txt	2017-02-07_RS_Robo_15.mzML	Bun_A7V0R8	LFNKIPYFDENVEISQYPDIPNNEFTR	0.0		No majority vote while clustering	C152H220N36O47S0	3301.59	0.00	1	0	0.000e+00
Bun	2017-02-07_RS_Robo_15_target-peptide-spectrum-match.txt	2017-02-07_RS_Robo_15.mzML	Bun_A7V4H2	ALDIAIAK	0.0		Too few spectra	C37H67N9O11S0	813.50	0.00	1	0	0.000e+00
Bun	2017-02-07_RS_Robo_15_target-peptide-spectrum-match.txt	2017-02-07_RS_Robo_15.mzML	Bun_A7V1Z7	GVDVAILCTPTR	0.0	Carbamidomethyl	Too few spectra	C55H96N16O18S1	1300.68	0.00	1	0	0.000e+00													0.00000	0.00000	0.00000	0.00000	0.00000	0.00000	0.00000
Bun	2017-02-07_RS_Robo_15_target-peptide-spectrum-match.txt	2017-02-07_RS_Robo_15.mzML	Bun_A7V8S7	MGINPSTK	0.0		Too few spectra	C35H62N10O12S1	846.43	0.00	1	0	0.000e+00
Bun	2017-02-07_RS_Robo_15_target-peptide-spectrum-match.txt	2017-02-07_RS_Robo_15.mzML	Bun_A7V860	ALDYYTLMVLFEPVENIYTDCSK	0.0	Deamidated, Carbamidomethyl	Too few spectra	C127H189N25O41S2	2784.29	0.50	2	0	0.000e+00
Bun	2017-02-07_RS_Robo_15_target-peptide-spectrum-match.txt	2017-02-07_RS_Robo_15.mzML	Bun_A7V4X0	VGSIQEEADQR	0.0		No majority vote while clustering	C49H82N16O21S0	1230.58	0.00	1	0	0.000e+00
Bun	2017-02-07_RS_Robo_15_target-peptide-spectrum-match.txt	2017-02-07_RS_Robo_15.mzML	Bun_A7V6Y2	SGKPTINYNNSFR	0.0		Too few spectra	C65H100N20O21S0	1496.74	0.00	2	0	0.000e+00
Bun	2017-02-07_RS_Robo_15_target-peptide-spectrum-match.txt	2017-02-07_RS_Robo_15.mzML	Bun_A7V8Y5	NIDFIAHSFVR	0.0		Too few spectra	C61H91N17O16S0	1317.68	1.00	1	0	0.000e+00
Bun	2017-02-07_RS_Robo_15_target-peptide-spectrum-match.txt	2017-02-07_RS_Robo_15.mzML	Bun_A7V0R0	VYENLLYQIRPAFGGNIVATIVNPEHRPQMATVR	0.0	Deamidated	No majority vote while clustering	C174H275N49O49S1	3867.03	0.00	1	0	0.000e+00
Bun	2017-02-07_RS_Robo_15_target-peptide-spectrum-match.txt	2017-02-07_RS_Robo_15.mzML	Bun_A7V4A8	AVSTVSGALGEAVGQMYVEK	0.0		Too few spectra	C86H142N22O30S1	1995.00	0.00	1	0	0.000e+00
Bun	2017-02-07_RS_Robo_15_target-peptide-spectrum-match.txt	2017-02-07_RS_Robo_15.mzML	Bun_A7V019	FMSQNDAASYK	0.0		Too few spectra	C54H80N14O19S1	1260.54	0.00	1	0	0.000e+00
Bun	2017-02-07_RS_Robo_15_target-peptide-spectrum-match.txt	2017-02-07_RS_Robo_15.mzML	Bun_A7V749	NPADLKWNEVEAEYVVESTGLFLSK	0.0		Too few spectra	C129H196N30O42S0	2837.41	0.00	2	0	0.000e+00													0.00000	0.00000	0.00000	0.00000	0.00000
Bun	2017-02-07_RS_Robo_15_target-peptide-spectrum-match.txt	2017-02-07_RS_Robo_15.mzML	Bun_A7V487	VNGELQEISYNGK	0.0	Deamidated	Too few spectra	C62H98N16O24S0	1450.69	0.00	1	0	0.000e+00
Bun	2017-02-07_RS_Robo_15_target-peptide-spectrum-match.txt	2017-02-07_RS_Robo_15.mzML	Bun_A7V6Y3	AYAYMSDVDMATTR	0.0	Oxidation	Too few spectra	C67H103N17O25S2	1609.68	0.00	2	0	0.000e+00													0.00000	0.00000	0.00000	0.00000
Bun	2017-02-07_RS_Robo_15_target-peptide-spectrum-match.txt	2017-02-07_RS_Robo_15.mzML	Bun_A7V422	GGESRPYETTSR	0.0		No majority vote while clustering	C54H86N18O22S0	1338.62	0.00	1	0	0.000e+00
Bun	2017-02-07_RS_Robo_15_target-peptide-spectrum-match.txt	2017-02-07_RS_Robo_15.mzML	Bun_A7V6W9	NNPPQVPTENNNVGSYR	0.0		Too few spectra	C79H122N26O29S0	1898.89	0.00	1	0	0.000e+00
Bun	2017-02-07_RS_Robo_15_target-peptide-spectrum-match.txt	2017-02-07_RS_Robo_15.mzML	Bun_A7V8A2	TDDQGDAVAFGR	0.0		Too few spectra	C51H78N16O21S0	1250.55	0.00	1	0	0.000e+00
Bun	2017-02-07_RS_Robo_15_target-peptide-spectrum-match.txt	2017-02-07_RS_Robo_15.mzML	Bun_A7V6Y7	IWEIGPQQTLYIPGCWLK	0.0	Carbamidomethyl	No majority vote while clustering	C105H156N24O26S1	2201.13	0.00	1	0	0.000e+00
Bun	2017-02-07_RS_Robo_15_target-peptide-spectrum-match.txt	2017-02-07_RS_Robo_15.mzML	Bun_A7V1W2	QTGENSINSNTAFKK	0.0		Too few spectra	C68H111N21O26S0	1637.80	1.00	1	0	0.000e+00
Bun	2017-02-07_RS_Robo_15_target-peptide-spectrum-match.txt	2017-02-07_RS_Robo_15.mzML	Bun_A7V8Y8	AKNTLAAIERPDAYTDYLMAVLGAR	0.0	Deamidated	Too few spectra	C120H194N32O38S1	2723.40	0.00	1	0	0.000e+00
Bun	2017-02-07_RS_Robo_15_target-peptide-spectrum-match.txt	2017-02-07_RS_Robo_15.mzML	Bun_A7V4A8	AAADILDTLPIEQQSLYLQWK	0.0		No majority vote while clustering	C111H174N26O34S0	2415.27	0.00	1	0	0.000e+00
Bun	2017-02-07_RS_Robo_15_target-peptide-spectrum-match.txt	2017-02-07_RS_Robo_15.mzML	Bun_A7V598	MEVLDVLK	0.0		Too few spectra	C42H75N9O13S1	945.52	0.00	1	0	0.000e+00
Bun	2017-02-07_RS_Robo_15_target-peptide-spectrum-match.txt	2017-02-07_RS_Robo_15.mzML	Bun_A7V487	TMPIGGSFDTPLLNGALFHQSTFR	0.0	Deamidated	Too few spectra	C118H178N30O35S1	2607.28	0.00	1	0	0.000e+00													0.00000	0.00000	0.00000	0.00000	0.00000
Bun	2017-02-07_RS_Robo_15_target-peptide-spectrum-match.txt	2017-02-07_RS_Robo_15.mzML	Bun_A7UY51	LYEVNPDDKVAIAR	0.0		Too few spectra	C71H115N19O23S0	1601.84	0.00	1	0	0.000e+00													0.00000	0.00000	0.00000	0.00000
Bun	2017-02-07_RS_Robo_15_target-peptide-spectrum-match.txt	2017-02-07_RS_Robo_15.mzML	Bun_A7V8V3	DVEAPTYDDAVHEQIEEVSAK	0.0		Too few spectra	C100H153N25O40S0	2344.07	0.00	1	0	0.000e+00													0.00000	0.00000	0.00000	0.00000
Bun	2017-02-07_RS_Robo_15_target-peptide-spectrum-match.txt	2017-02-07_RS_Robo_15.mzML	Bun_A7V6W7	GSVLPSDLYSYADDLK	0.0		No majority vote while clustering	C78H119N17O28S0	1741.84	0.00	1	0	0.000e+00
Bun	2017-02-07_RS_Robo_15_target-peptide-spectrum-match.txt	2017-02-07_RS_Robo_15.mzML	Bun_A7UYH7	DKAQEALDK	0.0		Too few spectra	C42H72N12O17S0	1016.51	0.00	1	0	0.000e+00
Bun	2017-02-07_RS_Robo_15_target-peptide-spectrum-match.txt	2017-02-07_RS_Robo_15.mzML	Bun_A7V6Y3	SMDQLMTAPSHLEGMHLWNTPMEDWYLDDNGK	0.0		No majority vote while clustering	C163H240N42O53S4	3761.63	0.00	1	0	0.000e+00
Bun	2017-02-07_RS_Robo_15_target-peptide-spectrum-match.txt	2017-02-07_RS_Robo_15.mzML	Bun_A7V1J2	YGVDATAQK	0.0		Too few spectra	C41H65N11O15S0	951.47	0.00	1	0	0.000e+00
Bun	2017-02-07_RS_Robo_15_target-peptide-spectrum-match.txt	2017-02-07_RS_Robo_15.mzML	Bun_A7UZU5	VMELMDACDTWIPLPPRDIDKPFLMPVEDVFSITGR	0.0	Carbamidomethyl, Oxidation, Deamidated	No majority vote while clustering	C189H294N44O57S4	4220.03	1.00	2	0	0.000e+00
Bun	2017-02-07_RS_Robo_15_target-peptide-spectrum-match.txt	2017-02-07_RS_Robo_15.mzML	Bun_A7UZR8	SQFQYSSSMQIPVLK	0.0	Oxidation	No majority vote while clustering	C78H123N19O25S1	1757.87	0.00	1	0	0.000e+00
Bun	2017-02-07_RS_Robo_15_target-peptide-spectrum-match.txt	2017-02-07_RS_Robo_15.mzML	Bun_A7UZ30	QVGFTDVIEVAQGAMDTVSNEAHELIEKLEEGQK	0.0		No valid PSM	C159H256N42O58S1	3713.81	0.00	1	0	0.000e+00
Bun	2017-02-07_RS_Robo_15_target-peptide-spectrum-match.txt	2017-02-07_RS_Robo_15.mzML	Bun_A7V9I7	IYDYEELDAADRELMDAAR	0.0		No majority vote while clustering	C96H147N25O36S1	2258.02	0.00	1	0	0.000e+00
Bun	2017-02-07_RS_Robo_15_target-peptide-spectrum-match.txt	2017-02-07_RS_Robo_15.mzML	Bun_A7V1B7	GMIAEIKPNGTNTVK	0.0	Deamidated	No majority vote while clustering	C67H116N18O23S1	1572.82	0.00	3	0	0.000e+00
Bun	2017-02-07_RS_Robo_15_target-peptide-spectrum-match.txt	2017-02-07_RS_Robo_15.mzML	Bun_A7V394, Bun_A7V3A4	YRSELAQAQADLANCK	0.0	Deamidated, Carbamidomethyl	Too few spectra	C76H123N23O28S1	1837.86	0.00	1	0	0.000e+00
Bun	2017-02-07_RS_Robo_15_target-peptide-spectrum-match.txt	2017-02-07_RS_Robo_15.mzML	Bun_A7V3P5	AEGGVKEMER	0.0		No majority vote while clustering	C44H76N14O17S1	1104.52	0.00	1	0	0.000e+00
Bun	2017-02-07_RS_Robo_15_target-peptide-spectrum-match.txt	2017-02-07_RS_Robo_15.mzML	Bun_A7V1E6	SMAQQATDAAYAFYHRPQYDYPDQGAYLDYGR	0.0	Deamidated	Too few spectra	C167H229N43O54S1	3732.62	0.00	1	0	0.000e+00
Bun	2017-02-07_RS_Robo_15_target-peptide-spectrum-match.txt	2017-02-07_RS_Robo_15.mzML	Bun_A7V9U4	LFVVAGMVDSPR	0.0		Too few spectra	C58H95N15O16S1	1289.68	0.00	1	0	0.000e+00													0.00000	0.00000	0.00000	0.00000
Bun	2017-02-07_RS_Robo_15_target-peptide-spectrum-match.txt	2017-02-07_RS_Robo_15.mzML	Bun_A7V1M6	TKIQNECYDFYK	0.0	Carbamidomethyl	Too few spectra	C72H105N17O23S1	1607.73	0.00	1	0	0.000e+00
Bun	2017-02-07_RS_Robo_15_target-peptide-spectrum-match.txt	2017-02-07_RS_Robo_15.mzML	Bun_A7V597	QQAITNELLDIIGGSLK	0.0		No majority vote while clustering	C79H137N21O27S0	1812.00	0.00	1	0	0.000e+00
Bun	2017-02-07_RS_Robo_15_target-peptide-spectrum-match.txt	2017-02-07_RS_Robo_15.mzML	Bun_A7V0V9	AGKLPGQLAPEIIEK	0.0		Too few spectra	C71H122N18O21S0	1562.90	0.00	1	0	0.000e+00													0.00000	0.00000	0.00000	0.00000
Bun	2017-02-07_RS_Robo_15_target-peptide-spectrum-match.txt	2017-02-07_RS_Robo_15.mzML	Bun_A7V394, Bun_A7V3A4	NALANAKPEVK	0.0	Deamidated	Too few spectra	C50H86N14O17S0	1154.63	0.00	2	0	0.000e+00													0.00000	0.00000	0.00000	0.00000
Bun	2017-02-07_RS_Robo_15_target-peptide-spectrum-match.txt	2017-02-07_RS_Robo_15.mzML	Bun_A7UY52	GAVNFDDEGVEGQK	0.0		Too few spectra	C61H93N17O25S0	1463.65	0.00	1	0	0.000e+00
Bun	2017-02-07_RS_Robo_15_target-peptide-spectrum-match.txt	2017-02-07_RS_Robo_15.mzML	Bun_A7VAR1	YREQKVDLNDPNQQAAAAQDTR	0.0		No valid PSM	C104H167N35O39S0	2530.22	0.00	1	0	0.000e+00
Bun	2017-02-07_RS_Robo_15_target-peptide-spectrum-match.txt	2017-02-07_RS_Robo_15.mzML	Bun_A7V479	QTADLINDLILR	0.0		Too few spectra	C60H105N17O20S0	1383.77	0.00	1	0	0.000e+00
Bun	2017-02-07_RS_Robo_15_target-peptide-spectrum-match.txt	2017-02-07_RS_Robo_15.mzML	Bun_A7V1J2	ATAAEAWHYVGAAR	0.0		Too few spectra	C66H96N20O19S0	1472.72	1.00	1	0	0.000e+00
Bun	2017-02-07_RS_Robo_15_target-peptide-spectrum-match.txt	2017-02-07_RS_Robo_15.mzML	Bun_A7UYG5	DNSTGFFIGPMAEFTIPIVGLGVDGALLFSQR	0.0	Deamidated	Too few spectra	C155H236N36O46S1	3369.70	1.00	2	0	0.000e+00
Bun	2017-02-07_RS_Robo_15_target-peptide-spectrum-match.txt	2017-02-07_RS_Robo_15.mzML	Bun_A7V3P1	APIFDNTFINSQSSHER	0.0		Too few spectra	C85H127N25O29S0	1961.92	0.00	1	0	0.000e+00
Bun	2017-02-07_RS_Robo_15_target-peptide-spectrum-match.txt	2017-02-07_RS_Robo_15.mzML	Bun_A7V0S9	NPFTLDSKEPDWSGFQDFLK	0.0	Deamidated	Too few spectra	C110H154N24O35S0	2371.10	0.00	1	0	0.000e+00
Bun	2017-02-07_RS_Robo_15_target-peptide-spectrum-match.txt	2017-02-07_RS_Robo_15.mzML	Bun_A7V1G6	DAIFEYCR	0.0	Carbamidomethyl	Too few spectra	C47H68N12O15S1	1072.46	0.00	1	0	0.000e+00
Bun	2017-02-07_RS_Robo_15_target-peptide-spectrum-match.txt	2017-02-07_RS_Robo_15.mzML	Bun_A7V0R4	DGIAVMPDAEKVQELSGSDMAHWLK	0.0	Deamidated	No valid PSM	C118H186N30O40S2	2727.29	0.00	1	0	0.000e+00
Bun	2017-02-07_RS_Robo_15_target-peptide-spectrum-match.txt	2017-02-07_RS_Robo_15.mzML	Bun_A7V3P1	VKQWMGEESPYR	0.0		Too few spectra	C67H100N18O20S1	1508.71	0.00	1	0	0.000e+00
Bun	2017-02-07_RS_Robo_15_target-peptide-spectrum-match.txt	2017-02-07_RS_Robo_15.mzML	Bun_A7V0V9	NLSMMNVIAMEK	0.0		Too few spectra	C57H101N15O18S3	1379.66	0.00	1	0	0.000e+00
Bun	2017-02-07_RS_Robo_15_target-peptide-spectrum-match.txt	2017-02-07_RS_Robo_15.mzML	Bun_A7V860	NFQLEVLK	0.0		Too few spectra	C46H75N11O13S0	989.55	0.00	1	0	0.000e+00
Bun	2017-02-07_RS_Robo_15_target-peptide-spectrum-match.txt	2017-02-07_RS_Robo_15.mzML	Bun_A7V4C6	SEFFIPLMVDKLINNGTATCEVLDTTSK	0.0	Deamidated, Carbamidomethyl	No majority vote while clustering	C138H222N32O47S2	3143.54	0.00	1	0	0.000e+00
Bun	2017-02-07_RS_Robo_15_target-peptide-spectrum-match.txt	2017-02-07_RS_Robo_15.mzML	Bun_A7V394, Bun_A7V3A4	AEGTGMLTAGVSYIFGGK	0.0		No majority vote while clustering	C78H123N19O25S1	1757.87	0.00	1	0	0.000e+00
Bun	2017-02-07_RS_Robo_15_target-peptide-spectrum-match.txt	2017-02-07_RS_Robo_15.mzML	Bun_A7V353	ATTDINDPKYKEDQATLK	0.0		Too few spectra	C88H143N23O33S0	2050.02	0.00	1	0	0.000e+00
Bun	2017-02-07_RS_Robo_15_target-peptide-spectrum-match.txt	2017-02-07_RS_Robo_15.mzML	Bun_A7UYQ1	HGFAADFTK	0.0		No majority vote while clustering	C46H64N12O13S0	992.47	0.00	1	0	0.000e+00
Bun	2017-02-07_RS_Robo_15_target-peptide-spectrum-match.txt	2017-02-07_RS_Robo_15.mzML	Bun_A7V3P1	SVLAENSVNGGVTSWVNQK	0.0	Deamidated	Too few spectra	C85H136N24O31S0	1988.98	0.00	1	0	0.000e+00
Bun	2017-02-07_RS_Robo_15_target-peptide-spectrum-match.txt	2017-02-07_RS_Robo_15.mzML	Bun_A7UXJ7, Bun_A7UXN2	ATQNGVQENAGAASNPFEVAR	0.0	Deamidated	No majority vote while clustering	C88H138N28O34S0	2130.99	0.00	1	0	0.000e+00
Bun	2017-02-07_RS_Robo_15_target-peptide-spectrum-match.txt	2017-02-07_RS_Robo_15.mzML	Bun_A7V389	AVINWLR	0.0		Too few spectra	C41H66N12O9S0	870.51	0.00	1	0	0.000e+00
Bun	2017-02-07_RS_Robo_15_target-peptide-spectrum-match.txt	2017-02-07_RS_Robo_15.mzML	Bun_A7UZG5	NSTDLEDIFIAHIAGMDVMAR	0.0		Too few spectra	C99H159N27O33S2	2318.10	0.00	1	0	0.000e+00													0.00000	0.00000	0.00000	0.00000
Bun	2017-02-07_RS_Robo_15_target-peptide-spectrum-match.txt	2017-02-07_RS_Robo_15.mzML	Bun_A7V404	DAMPETNSSENTSR	0.0		Too few spectra	C58H95N19O28S1	1537.63	0.00	1	0	0.000e+00
Bun	2017-02-07_RS_Robo_15_target-peptide-spectrum-match.txt	2017-02-07_RS_Robo_15.mzML	Bun_A7V3P2	EYYSNDFAGELHNDAQIVNVK	0.0		No majority vote while clustering	C107H156N28O37S0	2425.12	0.00	1	0	0.000e+00
Bun	2017-02-07_RS_Robo_15_target-peptide-spectrum-match.txt	2017-02-07_RS_Robo_15.mzML	Bun_A7UXJ2, Bun_A7UXN2	IYATADNLGLWSKR	0.0		No majority vote while clustering	C73H114N20O21S0	1606.85	0.00	1	0	0.000e+00
Bun	2017-02-07_RS_Robo_15_target-peptide-spectrum-match.txt	2017-02-07_RS_Robo_15.mzML	Bun_A7V4X0	EKLMQIIFAELDNIAK	0.0		No majority vote while clustering	C85H142N20O25S1	1875.02	0.00	1	0	0.000e+00
Bun	2017-02-07_RS_Robo_15_target-peptide-spectrum-match.txt	2017-02-07_RS_Robo_15.mzML	Bun_A7V9V3	INPEMPIPAEASAVHGIYDADIADCPTFK	0.0	Deamidated, Carbamidomethyl	No valid PSM	C139H211N33O46S2	3142.46	0.00	1	0	0.000e+00
Bun	2017-02-07_RS_Robo_15_target-peptide-spectrum-match.txt	2017-02-07_RS_Robo_15.mzML	Bun_A7V327	FAFYDDLNTACQR	0.0	Carbamidomethyl	Too few spectra	C71H101N19O23S1	1619.70	0.00	1	0	0.000e+00
Bun	2017-02-07_RS_Robo_15_target-peptide-spectrum-match.txt	2017-02-07_RS_Robo_15.mzML	Bun_A7V8Z1	IEGSNDELHWAVLVDNTDGISGFDFK	0.0	Deamidated	No valid PSM	C128H187N31O45S0	2878.33	0.00	1	0	0.000e+00
Bun	2017-02-07_RS_Robo_15_target-peptide-spectrum-match.txt	2017-02-07_RS_Robo_15.mzML	Bun_A7V487	SHALSEEIILK	0.0		Too few spectra	C55H94N14O18S0	1238.69	0.00	1	0	0.000e+00
Bun	2017-02-07_RS_Robo_15_target-peptide-spectrum-match.txt	2017-02-07_RS_Robo_15.mzML	Bun_A7V066	SNATEEAAAPTTTAVSYSK	0.0		Too few spectra	C79H127N21O33S0	1897.89	0.00	1	0	0.000e+00
Bun	2017-02-07_RS_Robo_15_target-peptide-spectrum-match.txt	2017-02-07_RS_Robo_15.mzML	Bun_A7V295	IIADANTK	0.0	Deamidated	Too few spectra	C36H63N9O14S0	845.45	0.00	1	0	0.000e+00
Bun	2017-02-07_RS_Robo_15_target-peptide-spectrum-match.txt	2017-02-07_RS_Robo_15.mzML	Bun_A7V861	NSEGNAINGNAFVDITPIEGLK	0.0	Deamidated	No majority vote while clustering	C98H156N26O36S0	2273.12	0.00	1	0	0.000e+00
Bun	2017-02-07_RS_Robo_15_target-peptide-spectrum-match.txt	2017-02-07_RS_Robo_15.mzML	Bun_A7V6W1	RVDPPYTNWLLFSSTVECFLR	0.0	Carbamidomethyl	No valid PSM	C120H178N30O33S1	2599.29	1.00	1	0	0.000e+00
Bun	2017-02-07_RS_Robo_15_target-peptide-spectrum-match.txt	2017-02-07_RS_Robo_15.mzML	Bun_A7V6Y7	GTFLLNGKPFVIK	0.0	Deamidated	No valid PSM	C70H111N15O17S0	1433.83	0.00	1	0	0.000e+00
Bun	2017-02-07_RS_Robo_15_target-peptide-spectrum-match.txt	2017-02-07_RS_Robo_15.mzML	Bun_A7V1M6	FANGNPDNDQIAGMAEYKIDR	0.0	Deamidated	Too few spectra	C99H150N28O36S1	2339.05	0.00	1	0	0.000e+00
Bun	2017-02-07_RS_Robo_15_target-peptide-spectrum-match.txt	2017-02-07_RS_Robo_15.mzML	Bun_A7V0Y9	FCPVDEIPDGWEGLDIGPETEKIFADVIK	0.0	Carbamidomethyl	No majority vote while clustering	C150H225N33O48S1	3288.59	0.00	1	0	0.000e+00
Bun	2017-02-07_RS_Robo_15_target-peptide-spectrum-match.txt	2017-02-07_RS_Robo_15.mzML	Bun_A7V0R7	STNPDLKWESTR	0.0		Too few spectra	C61H96N18O22S0	1432.69	0.00	1	0	0.000e+00
Bun	2017-02-07_RS_Robo_15_target-peptide-spectrum-match.txt	2017-02-07_RS_Robo_15.mzML	Bun_A7V1J2	ESGTFYTR	0.0		Too few spectra	C42H61N11O15S0	959.43	0.00	1	0	0.000e+00
Bun	2017-02-07_RS_Robo_15_target-peptide-spectrum-match.txt	2017-02-07_RS_Robo_15.mzML	Bun_A7UYL4	EALTDETLQK	0.0		Too few spectra	C48H82N12O20S0	1146.58	0.00	1	0	0.000e+00													0.00000	0.00000	0.00000	0.00000	0.00000
Bun	2017-02-07_RS_Robo_15_target-peptide-spectrum-match.txt	2017-02-07_RS_Robo_15.mzML	Bun_A7V570	DKNVVLVDDIVDTAGTITK	0.0		No majority vote while clustering	C87H150N22O32S0	2015.08	0.00	2	0	0.000e+00
Bun	2017-02-07_RS_Robo_15_target-peptide-spectrum-match.txt	2017-02-07_RS_Robo_15.mzML	Bun_A7V7T1	ALIPTVSK	0.0		No valid PSM	C38H69N9O11S0	827.51	0.00	1	0	0.000e+00
Bun	2017-02-07_RS_Robo_15_target-peptide-spectrum-match.txt	2017-02-07_RS_Robo_15.mzML	Bun_A7V860	YSYLDPDRSTYAYQSVR	0.0		Too few spectra	C93H134N24O31S0	2082.96	0.00	1	0	0.000e+00													0.00000	0.00000	0.00000	0.00000	0.00000
Bun	2017-02-07_RS_Robo_15_target-peptide-spectrum-match.txt	2017-02-07_RS_Robo_15.mzML	Bun_A7V6Y2	VGGQSAIGSGVWTAGDIMYADQDGKPGITK	0.0	Deamidated	No majority vote while clustering	C129H202N34O45S1	2979.43	0.00	1	0	0.000e+00
Bun	2017-02-07_RS_Robo_15_target-peptide-spectrum-match.txt	2017-02-07_RS_Robo_15.mzML	Bun_A7VAE7	VSFVDDNDLSAGIR	0.0		Too few spectra	C64H102N18O24S0	1506.73	1.00	1	0	0.000e+00
Bun	2017-02-07_RS_Robo_15_target-peptide-spectrum-match.txt	2017-02-07_RS_Robo_15.mzML	Bun_A7V8S7	AELISAMAAESGLSK	0.0		Too few spectra	C62H108N16O23S1	1476.75	0.00	1	0	0.000e+00													0.00000	0.00000	0.00000	0.00000
Bun	2017-02-07_RS_Robo_16_target-peptide-spectrum-match.txt	2017-02-07_RS_Robo_16.mzML	Bun_A7UXL1, Bun_A7UYH7	VYVNSEYVR	0.0			C51H77N13O16S0	1127.56	0.00	1	39	3.208e+09			2303.6	0.00040	0.75728	0.24272	0.00000	0.00000	0.00000	0.00000	-1018.4	-0.00000	0.52549	0.32528	0.11830	0.03093
Bun	2017-02-07_RS_Robo_16_target-peptide-spectrum-match.txt	2017-02-07_RS_Robo_16.mzML	Bun_A7UXK0, Bun_A7UXL1, Bun_A7UYH7	LEEVNPTHAPR	0.0			C54H87N17O18S0	1261.64	0.00	3	23	1.450e+09											1901.3	0.00035	0.49326	0.33090	0.13093	0.03214	0.01277
Bun	2017-02-07_RS_Robo_16_target-peptide-spectrum-match.txt	2017-02-07_RS_Robo_16.mzML	Bun_A7UXL1, Bun_A7UYH7	APIAAENYTAAEK	0.0			C59H93N15O21S0	1347.67	1.67	3	14	1.397e+09			6713.9	0.00093	0.34958	0.48093	0.00000	0.16949	0.00000	0.00000	3908.4	0.00059	0.46069	0.33156	0.14709	0.04509	0.01558
Bun	2017-02-07_RS_Robo_16_target-peptide-spectrum-match.txt	2017-02-07_RS_Robo_16.mzML	Bun_A7UXL1, Bun_A7UYH7	LDSHENGIMSSK	0.0	Deamidated		C53H87N15O22S1	1317.59	0.00	6	37	1.246e+09											-6340.4	-0.00064	0.49445	0.32500	0.13067	0.03749	0.01239
Bun	2017-02-07_RS_Robo_16_target-peptide-spectrum-match.txt	2017-02-07_RS_Robo_16.mzML	Bun_A7UXL1, Bun_A7UYH7, Bun_A7UZW7	FYMASLK	0.0			C41H62N8O10S1	858.43	0.00	2	23	1.178e+09											-16118.6	-0.00181	0.61654	0.29387	0.07653	0.01307
Bun	2017-02-07_RS_Robo_16_target-peptide-spectrum-match.txt	2017-02-07_RS_Robo_16.mzML	Bun_A7V6Y2	GAQTLEDHGDLK	0.0			C53H86N16O21S0	1282.62	0.00	2	22	1.129e+09											-853.6	0.00002	0.50572	0.33082	0.12312	0.03090	0.00622	0.00321
Bun	2017-02-07_RS_Robo_16_target-peptide-spectrum-match.txt	2017-02-07_RS_Robo_16.mzML	Bun_A7UXL1, Bun_A7UYH7	ANEYVDFKQPYNEPLDLKK	0.0			C106H159N25O33S0	2310.15	0.00	5	26	1.119e+09	750.2	0.00021	2238.5	0.00039	0.36735	0.41837	0.00000	0.00000	0.00000	0.21429	660.7	0.00020	0.26681	0.33423	0.22912	0.11096	0.04107	0.01230	0.00550
Bun	2017-02-07_RS_Robo_16_target-peptide-spectrum-match.txt	2017-02-07_RS_Robo_16.mzML	Bun_A7UYH7	YIVANTTGLQK	0.0			C54H90N14O17S0	1206.66	0.00	2	17	8.912e+08											1288.1	0.00027	0.50909	0.32154	0.12453	0.03076	0.01408
Bun	2017-02-07_RS_Robo_16_target-peptide-spectrum-match.txt	2017-02-07_RS_Robo_16.mzML	Bun_A7V394, Bun_A7V3A4	NALANAKPEVK	0.0			C50H87N15O16S0	1153.65	0.00	3	22	8.708e+08			19977.3	0.00252	0.14930	0.04510	0.09798	0.31571	0.00000	0.39191	17444.8	0.00221	0.49917	0.31197	0.11487	0.03470	0.01770	0.00710	0.00965	0.00484
Bun	2017-02-07_RS_Robo_16_target-peptide-spectrum-match.txt	2017-02-07_RS_Robo_16.mzML	Bun_A7UXL1, Bun_A7UYH7	VYTVEGTSATAVGREPIVR	0.0			C87H145N25O29S0	2004.06	0.00	4	28	8.643e+08	1349.5	0.00028	2840.7	0.00046	0.61765	0.01261	0.00000	0.36975	0.00000	0.00000	-880.7	0.00001	0.32861	0.35117	0.20566	0.08357	0.03099
Bun	2017-02-07_RS_Robo_16_target-peptide-spectrum-match.txt	2017-02-07_RS_Robo_16.mzML	Bun_A7V3A4	LITPTWGVR	0.0			C49H79N13O12S0	1041.60	0.00	1	14	8.314e+08			10928.9	0.00143	0.14130	0.28804	0.00000	0.55435	0.00000	0.01630	9620.1	0.00127	0.52767	0.31073	0.11158	0.02761	0.01540	0.00385	0.00316
Bun	2017-02-07_RS_Robo_16_target-peptide-spectrum-match.txt	2017-02-07_RS_Robo_16.mzML	Bun_A7V6Y3	GLSTHNINAAAGR	0.0			C52H88N20O18S0	1280.66	0.00	2	30	7.670e+08											-1822.9	-0.00010	0.51139	0.33361	0.11592	0.03045	0.00863
Bun	2017-02-07_RS_Robo_16_target-peptide-spectrum-match.txt	2017-02-07_RS_Robo_16.mzML	Bun_A7UYI0, Bun_A7V029	HADGPQTDKDSEGTFTAHSK	0.0			C88H133N27O35S0	2127.95	0.25	4	46	7.544e+08			1473.7	0.00030	1.00000	0.00000	0.00000	0.00000	0.00000	0.00000	-2256.9	-0.00015	0.32092	0.34909	0.20985	0.08965	0.03049
Bun	2017-02-07_RS_Robo_16_target-peptide-spectrum-match.txt	2017-02-07_RS_Robo_16.mzML	Bun_A7UXL1, Bun_A7UYH7	IGTQEMNEDIYDKAK	0.0			C74H119N19O28S1	1753.82	0.00	3	19	7.052e+08											-2744.2	-0.00021	0.36890	0.34047	0.19607	0.06952	0.02504
Bun	2017-02-07_RS_Robo_16_target-peptide-spectrum-match.txt	2017-02-07_RS_Robo_16.mzML	Bun_A7V6Y2	LFDPETISGGNTDSNASAPIK	0.0			C91H144N24O35S0	2133.02	0.00	3	24	6.703e+08											-801.1	0.00002	0.31209	0.34790	0.21143	0.08947	0.03101	0.00809
Bun	2017-02-07_RS_Robo_16_target-peptide-spectrum-match.txt	2017-02-07_RS_Robo_16.mzML	Bun_A7UXK0, Bun_A7UXL1, Bun_A7UYH7	TATVSPDGTILYIDGKK	0.0			C79H131N19O27S0	1777.95	0.00	5	21	6.411e+08			3068.5	0.00049	0.35366	0.38211	0.18293	0.08130	0.00000	0.00000	352.8	0.00016	0.36806	0.34652	0.18624	0.07437	0.02481
Bun	2017-02-07_RS_Robo_16_target-peptide-spectrum-match.txt	2017-02-07_RS_Robo_16.mzML	Bun_A7V394, Bun_A7V3A4	GAIAPSIFGNISSHR	0.0			C67H107N21O20S0	1525.80	0.00	4	24	6.159e+08			19708.8	0.00249	0.08767	0.03288	0.00822	0.22544	0.64579	0.00000	9029.7	0.00120	0.41187	0.33772	0.15548	0.05214	0.02032	0.02249
Bun	2017-02-07_RS_Robo_16_target-peptide-spectrum-match.txt	2017-02-07_RS_Robo_16.mzML	Bun_A7UYI1, Bun_A7V029	LVDGNLQPVAGYK	0.0			C62H100N16O19S0	1372.74	0.00	1	13	6.093e+08											-3257.7	-0.00027	0.45973	0.35380	0.14553	0.04094
Bun	2017-02-07_RS_Robo_16_target-peptide-spectrum-match.txt	2017-02-07_RS_Robo_16.mzML	Bun_A7UYI1, Bun_A7V029	ALVGQIVPIK	0.0			C49H88N12O12S0	1036.66	0.00	2	22	5.649e+08			4598.3	0.00067	0.11111	0.14035	0.00000	0.74854	0.00000	0.00000	1901.1	0.00035	0.54532	0.31386	0.10446	0.02532	0.01104
Bun	2017-02-07_RS_Robo_16_target-peptide-spectrum-match.txt	2017-02-07_RS_Robo_16.mzML	Bun_A7V3A3	IVAESTKLEPVTDPK	0.0			C72H123N17O25S0	1625.89	0.00	2	22	5.265e+08			578.6	0.00019	0.16000	0.84000	0.00000	0.00000	0.00000	0.00000	-5236.9	-0.00051	0.41877	0.35205	0.17188	0.05730
Bun	2017-02-07_RS_Robo_16_target-peptide-spectrum-match.txt	2017-02-07_RS_Robo_16.mzML	Bun_A7V394, Bun_A7V3A4	EVEVAGPR	0.0			C36H61N11O13S0	855.45	0.00	1	10	4.900e+08			23687.8	0.00296	0.05945	0.17834	0.00000	0.42933	0.00000	0.33289	44837.9	0.00550	0.59069	0.25903	0.08081	0.01624	0.01589	0.00590	0.00800	0.00465	0.00515	0.01029	0.00335
Bun	2017-02-07_RS_Robo_16_target-peptide-spectrum-match.txt	2017-02-07_RS_Robo_16.mzML	Bun_A7UYI0, Bun_A7V029	TVAESINEAGGHASGK	0.0			C62H102N20O25S0	1526.73	0.00	2	27	4.832e+08			863.4	0.00022	0.70796	0.00000	0.29204	0.00000	0.00000	0.00000	-4163.1	-0.00038	0.45435	0.34414	0.15109	0.05042
Bun	2017-02-07_RS_Robo_16_target-peptide-spectrum-match.txt	2017-02-07_RS_Robo_16.mzML	Bun_A7UXK0, Bun_A7UXL1, Bun_A7UYH7	VCYYSDPTGAYPTLK	0.0	Carbamidomethyl		C79H115N17O25S1	1733.80	0.00	2	19	4.769e+08											-3064.2	-0.00025	0.35978	0.34193	0.19505	0.07551	0.02774
Bun	2017-02-07_RS_Robo_16_target-peptide-spectrum-match.txt	2017-02-07_RS_Robo_16.mzML	Bun_A7UXL1, Bun_A7UYH7	TNSPIQPVKYDINKDVLTVK	0.0			C102H170N26O32S0	2271.25	0.25	4	24	4.740e+08			2564.0	0.00043	0.78475	0.21525	0.00000	0.00000	0.00000	0.00000	-1124.1	-0.00001	0.27352	0.34169	0.23192	0.10987	0.04300
Bun	2017-02-07_RS_Robo_16_target-peptide-spectrum-match.txt	2017-02-07_RS_Robo_16.mzML	Bun_A7UXK0, Bun_A7UXL1, Bun_A7UYH7	AAEIVNYAPNKLDANEITYNIK	0.0			C110H174N28O36S0	2463.26	0.00	2	32	4.682e+08											-8906.5	-0.00095	0.25768	0.35778	0.25775	0.12679
Bun	2017-02-07_RS_Robo_16_target-peptide-spectrum-match.txt	2017-02-07_RS_Robo_16.mzML	Bun_A7V6Y3	YFLEQAVEASK	0.0			C59H89N13O19S0	1283.64	0.00	2	11	4.517e+08											-914.2	0.00001	0.47978	0.34060	0.13554	0.03484	0.00925
Bun	2017-02-07_RS_Robo_16_target-peptide-spectrum-match.txt	2017-02-07_RS_Robo_16.mzML	Bun_A7UXL1, Bun_A7UYH7	GSIAATTAGDKEK	0.0			C51H89N15O21S0	1247.64	0.00	2	29	4.467e+08			1115.6	0.00025	1.00000	0.00000	0.00000	0.00000	0.00000	0.00000	-2919.3	-0.00023	0.52033	0.32676	0.12145	0.03146
Bun	2017-02-07_RS_Robo_16_target-peptide-spectrum-match.txt	2017-02-07_RS_Robo_16.mzML	Bun_A7V6Y2	TDDEMQAHLNK	0.0			C52H84N16O21S1	1300.57	0.00	2	21	4.414e+08											-11466.4	-0.00126	0.50999	0.33050	0.12175	0.03776
Bun	2017-02-07_RS_Robo_16_target-peptide-spectrum-match.txt	2017-02-07_RS_Robo_16.mzML	Bun_A7V0R8	VLNAATDEQVNGR	0.0			C56H95N19O22S0	1385.69	0.00	1	11	4.228e+08			86489.5	0.01050	0.01266	0.09566	0.00000	0.33277	0.00000	0.55891	198250.0	0.02391	0.33460	0.22944	0.10861	0.03539	0.03976	0.02086	0.04131	0.02973	0.03527	0.02148	0.02567	0.01805	0.02455	0.02143	0.00877	0.00506
Bun	2017-02-07_RS_Robo_16_target-peptide-spectrum-match.txt	2017-02-07_RS_Robo_16.mzML	Bun_A7V6Y3	DKSEYLRPFER	0.0			C64H98N18O20S0	1438.72	0.00	2	20	3.976e+08											-322.6	0.00008	0.43837	0.35543	0.14984	0.04495	0.01140
Bun	2017-02-07_RS_Robo_16_target-peptide-spectrum-match.txt	2017-02-07_RS_Robo_16.mzML	Bun_A7V394, Bun_A7V3A4	EVTKEVEVAGPR	0.3			C56H96N16O20S0	1312.70	0.00	2	14	3.921e+08											3109.0	0.00049	0.47904	0.32649	0.14062	0.03955	0.01430
Bun	2017-02-07_RS_Robo_16_target-peptide-spectrum-match.txt	2017-02-07_RS_Robo_16.mzML	Bun_A7V6Y3	SILVADGTDKANVSSK	0.0			C67H117N19O26S0	1603.84	0.00	4	16	3.805e+08											-2087.6	-0.00013	0.42407	0.35449	0.15909	0.04774	0.01461
Bun	2017-02-07_RS_Robo_16_target-peptide-spectrum-match.txt	2017-02-07_RS_Robo_16.mzML	Bun_A7UXL1, Bun_A7UYH7	FYIPTAPYNTLGGVDGNTNKTDQQK	0.0			C121H184N32O41S0	2741.33	0.00	5	14	3.664e+08											-4221.0	-0.00039	0.22100	0.32444	0.24889	0.14459	0.06108
Bun	2017-02-07_RS_Robo_16_target-peptide-spectrum-match.txt	2017-02-07_RS_Robo_16.mzML	Bun_A7V6Y2	FDSTQNQETQTR	0.0			C58H91N19O25S0	1453.64	0.00	3	10	3.649e+08	1241.0	0.00027	1815.4	0.00034	0.86286	0.00000	0.00000	0.13714	0.00000	0.00000	68.8	0.00013	0.46530	0.33609	0.14228	0.04366	0.01267
Bun	2017-02-07_RS_Robo_16_target-peptide-spectrum-match.txt	2017-02-07_RS_Robo_16.mzML	Bun_A7V1M9	FKPEQCHVDPATGR	0.0	Carbamidomethyl		C70H108N22O22S1	1640.77	0.00	2	19	3.432e+08			85740.9	0.01041	0.02719	0.05475	0.03150	0.28914	0.10688	0.49053	136270.6	0.01647	0.27622	0.24068	0.13719	0.06177	0.04577	0.03395	0.04463	0.03147	0.04214	0.02681	0.02854	0.01615	0.01467
Bun	2017-02-07_RS_Robo_16_target-peptide-spectrum-match.txt	2017-02-07_RS_Robo_16.mzML	Bun_A7UXL1, Bun_A7UYH7	QEFHAVYTQFDGTK	0.0			C76H107N19O24S0	1669.77	0.00	3	16	3.341e+08											-1680.4	-0.00008	0.38492	0.36076	0.17551	0.06060	0.01821
Bun	2017-02-07_RS_Robo_16_target-peptide-spectrum-match.txt	2017-02-07_RS_Robo_16.mzML	Bun_A7V6Y3	AGISTDFDKTIAATDMSK	0.0			C79H130N20O30S1	1870.90	0.00	2	21	3.303e+08											-4152.3	-0.00038	0.35306	0.33934	0.20384	0.07987	0.02389
Bun	2017-02-07_RS_Robo_16_target-peptide-spectrum-match.txt	2017-02-07_RS_Robo_16.mzML	Bun_A7V6Y3	INFFLSEALPK	0.0			C62H95N13O16S0	1277.70	0.00	2	38	3.293e+08											-3085.6	-0.00025	0.47238	0.34964	0.13704	0.04095
Bun	2017-02-07_RS_Robo_16_target-peptide-spectrum-match.txt	2017-02-07_RS_Robo_16.mzML	Bun_A7UXL1, Bun_A7UYH7	VYTVEGTSATAVGR	0.0			C60H99N17O22S0	1409.72	0.00	3	9	3.228e+08											2464.4	0.00042	0.45504	0.34437	0.14004	0.03980	0.01558	0.00517
Bun	2017-02-07_RS_Robo_16_target-peptide-spectrum-match.txt	2017-02-07_RS_Robo_16.mzML	Bun_A7V6Y2	IFVSGENLWTGTK	0.0			C67H102N16O20S0	1450.75	0.00	1	11	3.135e+08											-1021.2	-0.00000	0.43489	0.34632	0.16202	0.04595	0.01082
Bun	2017-02-07_RS_Robo_16_target-peptide-spectrum-match.txt	2017-02-07_RS_Robo_16.mzML	Bun_A7UYH7	LVNGNLVPTDGVTNGPLPSNTK	0.0	Deamidated		C95H158N26O34S0	2207.14	0.00	6	42	3.066e+08			19232.0	0.00243	0.13518	0.00000	0.20256	0.66226	0.00000	0.00000	-860.8	0.00002	0.29347	0.33678	0.20950	0.09911	0.06114
Bun	2017-02-07_RS_Robo_16_target-peptide-spectrum-match.txt	2017-02-07_RS_Robo_16.mzML	Bun_A7V6Y3	EYWTVLR	0.0			C46H67N11O12S0	965.50	0.00	2	13	2.997e+08											379.9	0.00017	0.56054	0.31710	0.09597	0.02638
Bun	2017-02-07_RS_Robo_16_target-peptide-spectrum-match.txt	2017-02-07_RS_Robo_16.mzML	Bun_A7UXL1, Bun_A7UYH7	LHEEVKVPYLVNSK	0.0			C76H123N19O22S0	1653.91	0.00	4	21	2.978e+08											-1231.6	-0.00003	0.39110	0.34351	0.18486	0.05708	0.02346
Bun	2017-02-07_RS_Robo_16_target-peptide-spectrum-match.txt	2017-02-07_RS_Robo_16.mzML	Bun_A7V6Y2	FNVSDAR	0.0			C34H53N11O12S0	807.39	0.00	1	7	2.900e+08											-3557.0	-0.00031	0.65243	0.27685	0.05761	0.00968	0.00343
Bun	2017-02-07_RS_Robo_16_target-peptide-spectrum-match.txt	2017-02-07_RS_Robo_16.mzML	Bun_A7UXL1, Bun_A7UYH7	FYIPTAPYNTLGGVDGNTNK	0.0			C97H144N24O31S0	2141.04	0.00	4	12	2.899e+08			3166.2	0.00050	0.44061	0.00000	0.00000	0.55939	0.00000	0.00000	674.3	0.00020	0.29557	0.34359	0.21534	0.09481	0.03786	0.01283
Bun	2017-02-07_RS_Robo_16_target-peptide-spectrum-match.txt	2017-02-07_RS_Robo_16.mzML	Bun_A7V3A4	IAPHFSVSVGK	0.0			C53H84N14O14S0	1140.63	0.00	3	14	2.860e+08			76839.0	0.00934	0.01275	0.03531	0.02006	0.18972	0.00000	0.74216	40608.4	0.00499	0.46996	0.29597	0.11174	0.03372	0.02615	0.01200	0.05046
Bun	2017-02-07_RS_Robo_16_target-peptide-spectrum-match.txt	2017-02-07_RS_Robo_16.mzML	Bun_A7V6Y2	TNFGMGYGIK	0.0			C49H74N12O14S1	1086.52	0.00	1	19	2.804e+08											-12965.0	-0.00144	0.54867	0.31909	0.10681	0.02543
Bun	2017-02-07_RS_Robo_16_target-peptide-spectrum-match.txt	2017-02-07_RS_Robo_16.mzML	Bun_A7V6Y2	GVVNDAMGPVIGASVVEK	0.0			C75H128N20O25S1	1740.91	0.00	2	18	2.711e+08											-4882.2	-0.00047	0.37830	0.34724	0.18456	0.06864	0.02127
Bun	2017-02-07_RS_Robo_16_target-peptide-spectrum-match.txt	2017-02-07_RS_Robo_16.mzML	Bun_A7V394, Bun_A7V3A4	SELAQAQADLANCK	0.0	Carbamidomethyl		C61H103N19O24S1	1517.71	0.00	1	17	2.711e+08											-7925.3	-0.00083	0.44578	0.33946	0.15754	0.05721
Bun	2017-02-07_RS_Robo_16_target-peptide-spectrum-match.txt	2017-02-07_RS_Robo_16.mzML	Bun_A7UY43	VRGEEMVISTEDSQVK	0.3			C74H127N21O29S1	1805.88	0.00	2	9	2.675e+08											138692.7	0.01677	0.28714	0.15274	0.08029	0.09218	0.06621	0.07911	0.06203	0.06135	0.04462	0.02931	0.01783	0.01214	0.00816	0.00691
Bun	2017-02-07_RS_Robo_16_target-peptide-spectrum-match.txt	2017-02-07_RS_Robo_16.mzML	Bun_A7UXL1, Bun_A7UYH7	VCVTDAK	0.0	Carbamidomethyl		C32H57N9O12S1	791.38	0.00	1	3	2.674e+08											-3744.1	-0.00033	0.66064	0.25782	0.05642	0.00714	0.00699	0.00265	0.00299	0.00116	0.00150	0.00118	0.00039	0.00111
Bun	2017-02-07_RS_Robo_16_target-peptide-spectrum-match.txt	2017-02-07_RS_Robo_16.mzML	Bun_A7UXL1, Bun_A7UYH7	APIAAENYTAAEKK	0.0			C65H105N17O22S0	1475.76	0.00	3	8	2.575e+08											4183.8	0.00062	0.43148	0.34487	0.14428	0.05149	0.01865	0.00923
Bun	2017-02-07_RS_Robo_16_target-peptide-spectrum-match.txt	2017-02-07_RS_Robo_16.mzML	Bun_A7V394, Bun_A7V3A4	ATGSASWNQK	0.0			C44H68N14O16S0	1048.49	0.00	2	7	2.551e+08			20481.8	0.00258	0.04157	0.10431	0.00000	0.48224	0.00000	0.37188	22214.0	0.00279	0.54652	0.29087	0.09896	0.02225	0.01764	0.00705	0.00878	0.00355	0.00439
Bun	2017-02-07_RS_Robo_16_target-peptide-spectrum-match.txt	2017-02-07_RS_Robo_16.mzML	Bun_A7UZS8	IIGTYEEITAR	0.0			C56H92N14O19S0	1264.67	0.00	1	15	2.546e+08			17503.6	0.00222	0.03161	0.12818	0.17647	0.66374	0.00000	0.00000	8116.6	0.00109	0.48069	0.31720	0.12818	0.04430	0.02963
Bun	2017-02-07_RS_Robo_16_target-peptide-spectrum-match.txt	2017-02-07_RS_Robo_16.mzML	Bun_A7UYI0, Bun_A7V029	VAPYIANAR	0.0			C44H71N13O12S0	973.53	0.00	1	4	2.529e+08			7991.4	0.00108	0.13922	0.29845	0.00000	0.17470	0.08189	0.30573	6440.8	0.00089	0.56614	0.30023	0.09849	0.02097	0.00760	0.00314	0.00343
Bun	2017-02-07_RS_Robo_16_target-peptide-spectrum-match.txt	2017-02-07_RS_Robo_16.mzML	Bun_A7V029	IHVNENAGTPAGR	0.0			C55H90N20O19S0	1334.67	0.00	2	24	2.413e+08											-409.3	0.00007	0.49339	0.33258	0.12728	0.03180	0.01496
Bun	2017-02-07_RS_Robo_16_target-peptide-spectrum-match.txt	2017-02-07_RS_Robo_16.mzML	Bun_A7V029	FEFDAEK	0.0			C41H56N8O14S0	884.39	0.00	1	12	2.386e+08											-2237.9	-0.00015	0.61880	0.28098	0.07472	0.01823	0.00727
Bun	2017-02-07_RS_Robo_16_target-peptide-spectrum-match.txt	2017-02-07_RS_Robo_16.mzML	Bun_A7V6Y2	SAGNAYPLSR	0.0			C44H70N14O15S0	1034.51	0.00	1	9	2.350e+08											193083.0	0.02329	0.29250	0.23525	0.09038	0.12587	0.05831	0.09835	0.04009	0.05925
Bun	2017-02-07_RS_Robo_16_target-peptide-spectrum-match.txt	2017-02-07_RS_Robo_16.mzML	Bun_A7UXL1, Bun_A7UYH7	TSDIELPSFDCITSENIMTK	0.0	Carbamidomethyl		C97H157N23O37S2	2300.06	0.00	3	19	2.329e+08											-3037.6	-0.00024	0.26888	0.31968	0.22577	0.11457	0.05194	0.01916
Bun	2017-02-07_RS_Robo_16_target-peptide-spectrum-match.txt	2017-02-07_RS_Robo_16.mzML	Bun_A7V295	IIADANTK	0.0			C36H64N10O13S0	844.47	0.00	1	11	2.195e+08			87449.7	0.01062	0.00000	0.83432	0.00000	0.14359	0.00000	0.02209	89304.7	0.01084	0.46891	0.19877	0.18651	0.06399	0.04747	0.01465	0.01079	0.00384	0.00507
Bun	2017-02-07_RS_Robo_16_target-peptide-spectrum-match.txt	2017-02-07_RS_Robo_16.mzML	Bun_A7V394, Bun_A7V3A4	YRSELAQAQADLANCK	0.0	Carbamidomethyl		C76H124N24O27S1	1836.88	0.00	4	12	2.159e+08											-9820.1	-0.00106	0.40246	0.33833	0.17332	0.05875	0.02714
Bun	2017-02-07_RS_Robo_16_target-peptide-spectrum-match.txt	2017-02-07_RS_Robo_16.mzML	Bun_A7UXK0, Bun_A7UXL1, Bun_A7UYH7	TIYKPVFNLWGYDGR	0.0			C88H125N21O22S0	1827.93	0.00	3	20	2.141e+08											-817.3	0.00002	0.33275	0.36212	0.20128	0.07777	0.02608
Bun	2017-02-07_RS_Robo_16_target-peptide-spectrum-match.txt	2017-02-07_RS_Robo_16.mzML	Bun_A7V6Y3	DGTPVYAHGSYADGDGYYMGDK	0.0			C102H139N25O37S1	2337.95	0.00	2	22	2.079e+08											-5970.3	-0.00060	0.27263	0.32572	0.23863	0.11546	0.04756
Bun	2017-02-07_RS_Robo_16_target-peptide-spectrum-match.txt	2017-02-07_RS_Robo_16.mzML	Bun_A7UYI0, Bun_A7V029	ENLTADEAK	0.0			C40H67N11O18S0	989.47	0.00	1	20	2.056e+08			1091.2	0.00025	0.02362	0.17323	0.80315	0.00000	0.00000	0.00000	-1940.1	-0.00011	0.60267	0.28480	0.08901	0.02352
Bun	2017-02-07_RS_Robo_16_target-peptide-spectrum-match.txt	2017-02-07_RS_Robo_16.mzML	Bun_A7UXK0, Bun_A7UXL1, Bun_A7UYH7	LVADVCYK	0.0	Carbamidomethyl		C43H70N10O13S1	966.48	0.00	1	5	1.995e+08											-6885.5	-0.00071	0.58375	0.30177	0.07665	0.02092	0.01128	0.00563
Bun	2017-02-07_RS_Robo_16_target-peptide-spectrum-match.txt	2017-02-07_RS_Robo_16.mzML	Bun_A7UYI1, Bun_A7V029	LQEADPDAK	0.0			C41H67N11O17S0	985.47	0.00	1	15	1.959e+08			318.2	0.00016	1.00000	0.00000	0.00000	0.00000	0.00000	0.00000	-2681.6	-0.00020	0.59650	0.29429	0.08848	0.02073
Bun	2017-02-07_RS_Robo_16_target-peptide-spectrum-match.txt	2017-02-07_RS_Robo_16.mzML	Bun_A7V6Y3	INKDAAMLVK	0.0			C48H87N13O14S1	1101.62	0.00	2	14	1.950e+08											-14644.8	-0.00164	0.57578	0.30944	0.08788	0.02690
Bun	2017-02-07_RS_Robo_16_target-peptide-spectrum-match.txt	2017-02-07_RS_Robo_16.mzML	Bun_A7UYI0, Bun_A7V029	AGATISENSPIQPTDYK	0.0			C77H122N20O29S0	1790.87	0.00	2	6	1.916e+08											2808.1	0.00046	0.36517	0.35715	0.17521	0.06730	0.02288	0.00732	0.00498
Bun	2017-02-07_RS_Robo_16_target-peptide-spectrum-match.txt	2017-02-07_RS_Robo_16.mzML	Bun_A7UYI0, Bun_A7V029	AGAKPYTVSTDKNEAYFHVSPNMGVR	0.0			C125H191N35O39S1	2838.38	0.00	3	17	1.884e+08											-987.7	0.00000	0.18804	0.30224	0.25049	0.15851	0.07232	0.02841
Bun	2017-02-07_RS_Robo_16_target-peptide-spectrum-match.txt	2017-02-07_RS_Robo_16.mzML	Bun_A7UXK0, Bun_A7UXL1, Bun_A7UYH7	FFYSGLYPYAASGHQGVK	0.0			C96H130N22O25S0	1990.96	0.00	4	13	1.871e+08											242.6	0.00015	0.30356	0.34586	0.21810	0.09190	0.04057
Bun	2017-02-07_RS_Robo_16_target-peptide-spectrum-match.txt	2017-02-07_RS_Robo_16.mzML	Bun_A7UXL1, Bun_A7UYH7	IGTQEMNEDIYDK	0.0			C65H102N16O26S1	1554.69	0.00	2	5	1.838e+08											3357.6	0.00052	0.42416	0.32393	0.15334	0.05227	0.02346	0.01322	0.00962
Bun	2017-02-07_RS_Robo_16_target-peptide-spectrum-match.txt	2017-02-07_RS_Robo_16.mzML	Bun_A7UXL1, Bun_A7UYH7	TNSPIQPVK	0.0			C43H74N12O14S0	982.54	0.00	1	9	1.754e+08											-2991.6	-0.00024	0.58558	0.30556	0.09162	0.01724
Bun	2017-02-07_RS_Robo_16_target-peptide-spectrum-match.txt	2017-02-07_RS_Robo_16.mzML	Bun_A7V8Y8	LAYQAGDLNK	0.0	Deamidated		C48H76N12O17S0	1092.55	0.00	1	8	1.721e+08											5644.3	0.00080	0.53396	0.31607	0.10109	0.02907	0.01981
Bun	2017-02-07_RS_Robo_16_target-peptide-spectrum-match.txt	2017-02-07_RS_Robo_16.mzML	Bun_A7UXL1, Bun_A7UYH7	TNHANHANLANYKDYGLTFR	0.0			C102H150N32O31S0	2319.11	0.00	6	16	1.712e+08											580.6	0.00019	0.26081	0.33939	0.25009	0.09580	0.04122	0.01268
Bun	2017-02-07_RS_Robo_16_target-peptide-spectrum-match.txt	2017-02-07_RS_Robo_16.mzML	Bun_A7UYI1, Bun_A7V029	LVADLCYGDATPGHPAAHTEVIK	0.0	Carbamidomethyl		C107H167N29O34S1	2434.20	0.33	3	7	1.712e+08											-816.4	0.00002	0.25106	0.32024	0.23727	0.11489	0.05002	0.01860	0.00791
Bun	2017-02-07_RS_Robo_16_target-peptide-spectrum-match.txt	2017-02-07_RS_Robo_16.mzML	Bun_A7V3A3	LEPVTDPK	0.0			C40H67N9O14S0	897.48	0.00	1	9	1.686e+08			133424.0	0.01613	0.01646	0.02033	0.01489	0.80600	0.00000	0.14232	139560.5	0.01687	0.46207	0.22229	0.07072	0.01934	0.10521	0.04606	0.02804	0.01222	0.01566	0.00877	0.00964
Bun	2017-02-07_RS_Robo_16_target-peptide-spectrum-match.txt	2017-02-07_RS_Robo_16.mzML	Bun_A7V6Y2	SGKPTINYNNSFR	0.0			C65H100N20O21S0	1496.74	0.00	2	8	1.665e+08											-7483.0	-0.00078	0.47170	0.35210	0.12362	0.03757	0.01500
Bun	2017-02-07_RS_Robo_16_target-peptide-spectrum-match.txt	2017-02-07_RS_Robo_16.mzML	Bun_A7UXL1, Bun_A7UYH7	YDINKDVLTVK	0.0			C59H98N14O19S0	1306.71	0.00	1	7	1.639e+08											1695.5	0.00032	0.46724	0.33686	0.14672	0.03941	0.00977
Bun	2017-02-07_RS_Robo_16_target-peptide-spectrum-match.txt	2017-02-07_RS_Robo_16.mzML	Bun_A7UYI0, Bun_A7V029	TPVLDHVNK	0.0			C45H75N13O14S0	1021.56	0.00	1	11	1.619e+08											810.6	0.00022	0.57077	0.29854	0.10062	0.02088	0.00919
Bun	2017-02-07_RS_Robo_16_target-peptide-spectrum-match.txt	2017-02-07_RS_Robo_16.mzML	Bun_A7UYI1, Bun_A7V029	SNFGENTKPTEAAK	0.0			C63H100N18O24S0	1492.72	0.00	2	12	1.616e+08											-1500.5	-0.00006	0.45558	0.33940	0.14091	0.04869	0.01542
Bun	2017-02-07_RS_Robo_16_target-peptide-spectrum-match.txt	2017-02-07_RS_Robo_16.mzML	Bun_A7UYI0, Bun_A7V029	VAPYIANAR	0.0	Deamidated		C44H70N12O13S0	974.52	0.00	1	4	1.592e+08											680930.1	0.08184	0.10547	0.04265	0.01111	0.09439	0.05878	0.14464	0.08011	0.16884	0.07312	0.09543	0.03275	0.04468	0.01884	0.01360	0.00875	0.00684
Bun	2017-02-07_RS_Robo_16_target-peptide-spectrum-match.txt	2017-02-07_RS_Robo_16.mzML	Bun_A7V6Y2	TYIDRYPGNPTNSINTYIAGR	0.0			C105H160N30O34S0	2385.17	0.00	2	13	1.560e+08											-1187.3	-0.00002	0.25803	0.34330	0.23108	0.11460	0.05299
Bun	2017-02-07_RS_Robo_16_target-peptide-spectrum-match.txt	2017-02-07_RS_Robo_16.mzML	Bun_A7V6Y3	SSNQSAYNGCTWK	0.0	Deamidated, Carbamidomethyl		C62H90N18O24S1	1502.61	0.00	2	17	1.551e+08											-9575.7	-0.00103	0.44935	0.33401	0.15796	0.05868
Bun	2017-02-07_RS_Robo_16_target-peptide-spectrum-match.txt	2017-02-07_RS_Robo_16.mzML	Bun_A7V6Y2	KVNLTGSVGLATAK	0.0			C59H107N17O19S0	1357.79	0.00	2	16	1.547e+08											-4780.2	-0.00045	0.49316	0.32820	0.14572	0.03291
Bun	2017-02-07_RS_Robo_16_target-peptide-spectrum-match.txt	2017-02-07_RS_Robo_16.mzML	Bun_A7V1F3	AAEGAATQSVADQEEIKK	0.0			C76H128N22O31S0	1844.91	0.00	2	15	1.527e+08											4257.9	0.00063	0.34946	0.35387	0.18603	0.07029	0.04035
Bun	2017-02-07_RS_Robo_16_target-peptide-spectrum-match.txt	2017-02-07_RS_Robo_16.mzML	Bun_A7V6Y3	FIISDLDK	0.0			C44H71N9O14S0	949.51	0.00	1	8	1.507e+08											-3410.5	-0.00029	0.58862	0.30464	0.08770	0.01903
Bun	2017-02-07_RS_Robo_16_target-peptide-spectrum-match.txt	2017-02-07_RS_Robo_16.mzML	Bun_A7V6Y3	AGISTDFDK	0.0			C41H64N10O16S0	952.45	0.00	1	9	1.471e+08											-3016.7	-0.00024	0.60743	0.28360	0.08720	0.02177
Bun	2017-02-07_RS_Robo_16_target-peptide-spectrum-match.txt	2017-02-07_RS_Robo_16.mzML	Bun_A7V1M2	GDVLTLIKPR	0.0			C50H90N14O14S0	1110.68	0.00	2	14	1.454e+08											-1989.0	-0.00012	0.54662	0.31817	0.10509	0.02041	0.00970
Bun	2017-02-07_RS_Robo_16_target-peptide-spectrum-match.txt	2017-02-07_RS_Robo_16.mzML	Bun_A7UYH7	AGSAEGGVSDDDLK	0.0			C52H85N15O25S0	1319.58	0.50	2	8	1.430e+08											-1327.5	-0.00004	0.50844	0.32362	0.12867	0.02847	0.01081
Bun	2017-02-07_RS_Robo_16_target-peptide-spectrum-match.txt	2017-02-07_RS_Robo_16.mzML	Bun_A7V3A3	KINTTDLIER	0.0			C51H91N15O18S0	1201.67	0.00	2	7	1.345e+08											2526.8	0.00042	0.52674	0.31086	0.10946	0.03190	0.02104
Bun	2017-02-07_RS_Robo_16_target-peptide-spectrum-match.txt	2017-02-07_RS_Robo_16.mzML	Bun_A7UXL1, Bun_A7UYH7	VYVNSEYVR	0.0	Deamidated		C51H76N12O17S0	1128.55	0.00	1	6	1.328e+08											-4589.0	-0.00043	0.53527	0.33196	0.10739	0.02538
Bun	2017-02-07_RS_Robo_16_target-peptide-spectrum-match.txt	2017-02-07_RS_Robo_16.mzML	Bun_A7V9W5	AGDAGIFFVDSK	0.0			C56H83N13O18S0	1225.60	0.00	1	10	1.303e+08			141919.0	0.01715	0.03187	0.04041	0.01400	0.31281	0.01764	0.58327	223783.9	0.02698	0.31965	0.22209	0.09711	0.03385	0.04559	0.02893	0.05672	0.04495	0.05206	0.04165	0.02599	0.03141
Bun	2017-02-07_RS_Robo_16_target-peptide-spectrum-match.txt	2017-02-07_RS_Robo_16.mzML	Bun_A7V6Y2	QDLGRPTNFGGGLYER	0.0			C77H118N24O25S0	1778.87	0.00	2	9	1.266e+08			1115.6	0.00025	0.23881	0.00000	0.76119	0.00000	0.00000	0.00000	-1970.1	-0.00012	0.38112	0.35177	0.17795	0.06951	0.01964
Bun	2017-02-07_RS_Robo_16_target-peptide-spectrum-match.txt	2017-02-07_RS_Robo_16.mzML	Bun_A7V6Y3	VPHSESDNWKFER	0.0			C72H103N21O23S0	1629.75	0.00	4	11	1.215e+08											-651.3	0.00004	0.40482	0.34186	0.17469	0.06541	0.01322
Bun	2017-02-07_RS_Robo_16_target-peptide-spectrum-match.txt	2017-02-07_RS_Robo_16.mzML	Bun_A7V8Y8	TNNTSMVTSSLK	0.0			C51H91N15O21S1	1281.62	0.00	1	8	1.209e+08											18524.8	0.00234	0.47484	0.29095	0.12387	0.04302	0.03387	0.01239	0.02105
Bun	2017-02-07_RS_Robo_16_target-peptide-spectrum-match.txt	2017-02-07_RS_Robo_16.mzML	Bun_A7UYI0, Bun_A7V029	NHEDMVFTK	0.0			C48H73N13O16S1	1119.50	0.00	1	6	1.204e+08											367706.2	0.04425	0.20497	0.23898	0.09943	0.06015	0.02281	0.05975	0.03464	0.07578	0.03660	0.05813	0.02970	0.03485	0.01535	0.02034	0.00853
Bun	2017-02-07_RS_Robo_16_target-peptide-spectrum-match.txt	2017-02-07_RS_Robo_16.mzML	Bun_A7UXL1, Bun_A7UYH7, Bun_A7UYI0, Bun_A7UZW7, Bun_A7V029	DYGLTFR	0.0			C40H58N10O12S0	870.42	0.00	1	9	1.182e+08			1164.5	0.00026	0.00000	0.02941	0.97059	0.00000	0.00000	0.00000	-1618.1	-0.00007	0.61520	0.28364	0.08098	0.02017
Bun	2017-02-07_RS_Robo_16_target-peptide-spectrum-match.txt	2017-02-07_RS_Robo_16.mzML	Bun_A7UYI1, Bun_A7V029	TFKDGAVTLSTDNTK	0.0			C68H112N18O26S0	1596.80	0.00	3	12	1.175e+08	1564.6	0.00031	2759.3	0.00045	0.60699	0.20087	0.00000	0.19214	0.00000	0.00000	441.1	0.00017	0.41584	0.34460	0.16538	0.05626	0.01792
Bun	2017-02-07_RS_Robo_16_target-peptide-spectrum-match.txt	2017-02-07_RS_Robo_16.mzML	Bun_A7V6Y3	EAENDWGAYTGGSVISDK	0.0			C81H119N21O32S0	1897.83	0.75	4	10	1.157e+08											-3189.9	-0.00026	0.35942	0.35533	0.19335	0.07013	0.02178
Bun	2017-02-07_RS_Robo_16_target-peptide-spectrum-match.txt	2017-02-07_RS_Robo_16.mzML	Bun_A7V1M2	LLDQVIVPAGTLK	0.0			C63H111N15O18S0	1365.82	0.00	1	9	1.156e+08	-730.8	0.00003	1229.6	0.00027	0.00000	0.16296	0.06667	0.77037	0.00000	0.00000	-747.1	0.00003	0.46456	0.33911	0.14064	0.04264	0.01305
Bun	2017-02-07_RS_Robo_16_target-peptide-spectrum-match.txt	2017-02-07_RS_Robo_16.mzML	Bun_A7UYI0, Bun_A7V029	TIYKPTFGGYGYDNR	0.0			C81H114N20O24S0	1750.83	0.00	2	8	1.125e+08											6032.7	0.00084	0.35068	0.35843	0.17571	0.06665	0.02493	0.02359
Bun	2017-02-07_RS_Robo_16_target-peptide-spectrum-match.txt	2017-02-07_RS_Robo_16.mzML	Bun_A7UXL1, Bun_A7UYH7	EGGMTKQEFHAVYTQFDGTK	0.0			C100H148N26O33S1	2273.04	0.00	2	19	1.087e+08											-5089.0	-0.00049	0.26840	0.33536	0.25382	0.09800	0.04442
Bun	2017-02-07_RS_Robo_16_target-peptide-spectrum-match.txt	2017-02-07_RS_Robo_16.mzML	Bun_A7V029	YFDVASK	0.0			C39H56N8O12S0	828.40	0.00	1	8	1.049e+08											-3669.7	-0.00032	0.62610	0.28624	0.07462	0.01305
Bun	2017-02-07_RS_Robo_16_target-peptide-spectrum-match.txt	2017-02-07_RS_Robo_16.mzML	Bun_A7V029	NPYSPTFELLGVR	0.0			C69H105N17O20S0	1491.77	0.00	1	7	1.038e+08			2287.4	0.00039	0.00000	0.40196	0.00000	0.59804	0.00000	0.00000	-626.6	0.00004	0.43062	0.34313	0.15799	0.05102	0.01724
Bun	2017-02-07_RS_Robo_16_target-peptide-spectrum-match.txt	2017-02-07_RS_Robo_16.mzML	Bun_A7V6W9	ATLQGSSEVIPVK	0.0			C58H101N15O20S0	1327.73	0.00	1	9	9.709e+07											-5373.3	-0.00052	0.49840	0.33724	0.12979	0.03457
Bun	2017-02-07_RS_Robo_16_target-peptide-spectrum-match.txt	2017-02-07_RS_Robo_16.mzML	Bun_A7UYI0, Bun_A7V029	LVEVCTTEIDATDHKK	0.0	Carbamidomethyl		C78H131N21O29S1	1857.91	0.00	3	7	9.645e+07											-6525.8	-0.00066	0.37409	0.34528	0.17915	0.07634	0.02513
Bun	2017-02-07_RS_Robo_16_target-peptide-spectrum-match.txt	2017-02-07_RS_Robo_16.mzML	Bun_A7UXL1, Bun_A7UYH7	VCVTDAKDAK	0.0	Carbamidomethyl		C45H79N13O17S1	1105.54	0.00	2	7	9.442e+07											-3080.2	-0.00025	0.54274	0.31032	0.09536	0.03659	0.01500
Bun	2017-02-07_RS_Robo_16_target-peptide-spectrum-match.txt	2017-02-07_RS_Robo_16.mzML	Bun_A7UYI0, Bun_A7V029	IGTVAMNEVIYNGAK	0.0	Deamidated		C69H113N17O23S1	1579.79	0.00	4	8	9.322e+07											-3834.0	-0.00034	0.36512	0.37815	0.20274	0.05399
Bun	2017-02-07_RS_Robo_16_target-peptide-spectrum-match.txt	2017-02-07_RS_Robo_16.mzML	Bun_A7V6Y2	VMGGFQSEEMR	0.0			C52H83N15O18S2	1269.55	0.00	1	4	9.139e+07											-11760.4	-0.00129	0.49341	0.32098	0.12604	0.04865	0.01092
Bun	2017-02-07_RS_Robo_16_target-peptide-spectrum-match.txt	2017-02-07_RS_Robo_16.mzML	Bun_A7V067	FTNIGDDETLR	0.0			C54H85N15O21S0	1279.60	0.00	1	8	8.895e+07											-6026.3	-0.00060	0.51295	0.33727	0.12188	0.02791
Bun	2017-02-07_RS_Robo_16_target-peptide-spectrum-match.txt	2017-02-07_RS_Robo_16.mzML	Bun_A7V6Y2	GGLPTDGNVWGKPAGDPFTTAYANTDWFSEIYK	0.0			C165H231N39O51S0	3574.67	0.00	2	8	8.756e+07											-740.6	0.00003	0.13088	0.24675	0.26107	0.19105	0.10149	0.04945	0.01932
Bun	2017-02-07_RS_Robo_16_target-peptide-spectrum-match.txt	2017-02-07_RS_Robo_16.mzML	Bun_A7V0R8	TYPDKPCEGWVR	0.0	Carbamidomethyl		C67H98N18O20S1	1506.69	0.00	2	11	8.730e+07											-13906.2	-0.00155	0.43530	0.37081	0.15119	0.04269
Bun	2017-02-07_RS_Robo_16_target-peptide-spectrum-match.txt	2017-02-07_RS_Robo_16.mzML	Bun_A7V267	AKEFIANPYNEDTKPEK	0.0			C89H136N22O30S0	1992.98	0.33	3	15	8.623e+07			5224.8	0.00075	0.28202	0.62096	0.09702	0.00000	0.00000	0.00000	1271.7	0.00027	0.31924	0.34047	0.20970	0.09565	0.03495
Bun	2017-02-07_RS_Robo_16_target-peptide-spectrum-match.txt	2017-02-07_RS_Robo_16.mzML	Bun_A7UYI0, Bun_A7V029	ALKENGTQVYVNSEYVR	0.0	Deamidated		C86H135N23O30S0	1969.97	0.00	4	7	8.511e+07											-8353.5	-0.00088	0.35523	0.36545	0.20094	0.07837
Bun	2017-02-07_RS_Robo_16_target-peptide-spectrum-match.txt	2017-02-07_RS_Robo_16.mzML	Bun_A7UYI1, Bun_A7V029	FYECTPSNWMTDQVK	0.0	Carbamidomethyl		C84H120N20O27S2	1904.81	0.00	2	7	8.463e+07											1108.5	0.00025	0.31829	0.32453	0.19810	0.09794	0.03714	0.01212	0.01188
Bun	2017-02-07_RS_Robo_16_target-peptide-spectrum-match.txt	2017-02-07_RS_Robo_16.mzML	Bun_A7V6Y2	LKNFQLGYTLPASMIR	0.0			C85H138N22O22S1	1851.01	0.00	1	13	8.332e+07											-6787.3	-0.00069	0.35275	0.34848	0.19859	0.07635	0.02383
Bun	2017-02-07_RS_Robo_16_target-peptide-spectrum-match.txt	2017-02-07_RS_Robo_16.mzML	Bun_A7UXK0, Bun_A7UXL1, Bun_A7UYH7	AAEIVNYAPNKLDANEITYNIKLEEVNPTHAPR	0.0			C164H259N45O53S0	3706.90	0.00	1	6	8.071e+07											3212.5	0.00051	0.10651	0.24528	0.25981	0.18880	0.11004	0.06148	0.02007	0.00800
Bun	2017-02-07_RS_Robo_16_target-peptide-spectrum-match.txt	2017-02-07_RS_Robo_16.mzML	Bun_A7UZT4	VGGATFQVPTEIR	0.0			C61H99N17O19S0	1373.73	0.00	1	10	8.066e+07											37966.4	0.00468	0.42284	0.27958	0.13219	0.05830	0.03970	0.03319	0.03419
Bun	2017-02-07_RS_Robo_16_target-peptide-spectrum-match.txt	2017-02-07_RS_Robo_16.mzML	Bun_A7UYH7	VSTLETAVNDAK	0.0			C52H90N14O21S0	1246.64	0.00	1	6	7.856e+07											-6343.3	-0.00064	0.54108	0.31613	0.11088	0.03191
Bun	2017-02-07_RS_Robo_16_target-peptide-spectrum-match.txt	2017-02-07_RS_Robo_16.mzML	Bun_A7V0C4	AQLAQANAQLVNAK	0.0			C61H106N20O20S0	1438.79	0.00	1	9	7.827e+07			139811.6	0.01690	0.01721	0.15389	0.02322	0.35584	0.07654	0.37329	118475.4	0.01434	0.29504	0.22420	0.13691	0.06496	0.07368	0.05352	0.06387	0.03922	0.04862
Bun	2017-02-07_RS_Robo_16_target-peptide-spectrum-match.txt	2017-02-07_RS_Robo_16.mzML	Bun_A7UXK0, Bun_A7UYH7	DACAAGSLLAAAHTATIK	0.0	Carbamidomethyl		C73H124N22O25S1	1740.88	0.00	2	8	7.811e+07											-125.8	0.00010	0.39077	0.32583	0.17249	0.06492	0.02913	0.01685
Bun	2017-02-07_RS_Robo_16_target-peptide-spectrum-match.txt	2017-02-07_RS_Robo_16.mzML	Bun_A7V0S6	IGGAPANFAYHASQFGFDSR	0.0			C96H133N27O28S0	2111.98	0.00	1	12	7.799e+07											-9560.6	-0.00103	0.31826	0.35967	0.23019	0.09188
Bun	2017-02-07_RS_Robo_16_target-peptide-spectrum-match.txt	2017-02-07_RS_Robo_16.mzML	Bun_A7V8Y8	NAIAKEPALAK	0.0			C50H88N14O15S0	1124.66	0.00	2	13	7.740e+07											8590.8	0.00115	0.53181	0.28675	0.11857	0.03066	0.03221
Bun	2017-02-07_RS_Robo_16_target-peptide-spectrum-match.txt	2017-02-07_RS_Robo_16.mzML	Bun_A7UYI0, Bun_A7V029	ETFYMASLK	0.0			C50H76N10O15S1	1088.52	0.00	2	5	7.721e+07											-12866.5	-0.00142	0.53244	0.34311	0.10183	0.02263
Bun	2017-02-07_RS_Robo_16_target-peptide-spectrum-match.txt	2017-02-07_RS_Robo_16.mzML	Bun_A7V6Y2	EIGEIWGFETVGIAK	0.0			C77H117N17O23S0	1647.85	0.00	5	16	7.553e+07											-2318.6	-0.00016	0.38933	0.36020	0.17168	0.06342	0.01538
Bun	2017-02-07_RS_Robo_16_target-peptide-spectrum-match.txt	2017-02-07_RS_Robo_16.mzML	Bun_A7V1M9	LPGFPIVLHGSSSVPQEEVDTINK	0.0			C115H183N29O37S0	2562.33	0.00	3	3	7.188e+07											183452.6	0.02214	0.16244	0.20307	0.16026	0.08273	0.03859	0.01902	0.01429	0.01128	0.02436	0.01731	0.02411	0.02628	0.02693	0.02262	0.02655	0.03637	0.03205	0.02454	0.01784	0.01233	0.00652	0.00539	0.00513
Bun	2017-02-07_RS_Robo_16_target-peptide-spectrum-match.txt	2017-02-07_RS_Robo_16.mzML	Bun_A7V8Y8	VLSMYQDPEQREQEIK	0.0			C85H137N23O30S1	1991.96	0.00	2	9	7.128e+07											-9464.3	-0.00102	0.35567	0.33442	0.19805	0.11186
Bun	2017-02-07_RS_Robo_16_target-peptide-spectrum-match.txt	2017-02-07_RS_Robo_16.mzML	Bun_A7V6Y3	GFVQNFLMK	0.0			C51H78N12O12S1	1082.56	0.00	1	13	7.105e+07											-12397.1	-0.00137	0.54592	0.31840	0.10479	0.03088
Bun	2017-02-07_RS_Robo_16_target-peptide-spectrum-match.txt	2017-02-07_RS_Robo_16.mzML	Bun_A7UYH7	LVNGNLVPTDGVTNGPLPSNTK	0.0	Deamidated, Deamidated		C95H157N25O35S0	2208.13	0.00	4	14	6.700e+07			6746.5	0.00093	0.00000	0.60000	0.00000	0.40000	0.00000	0.00000	54.6	0.00013	0.29947	0.33172	0.21825	0.10470	0.04587
Bun	2017-02-07_RS_Robo_16_target-peptide-spectrum-match.txt	2017-02-07_RS_Robo_16.mzML	Bun_A7UYI0, Bun_A7V029	FAEIDSPMNGHMTSK	0.0	Deamidated		C70H108N18O25S2	1664.72	0.00	2	10	6.675e+07											-10639.8	-0.00116	0.40865	0.32850	0.16697	0.06972	0.02617
Bun	2017-02-07_RS_Robo_16_target-peptide-spectrum-match.txt	2017-02-07_RS_Robo_16.mzML	Bun_A7V6Y3	RCEFLAEGLR	0.0	Carbamidomethyl		C53H87N17O16S1	1249.62	0.00	2	8	6.494e+07											-10343.9	-0.00112	0.50194	0.34725	0.11262	0.03820
Bun	2017-02-07_RS_Robo_16_target-peptide-spectrum-match.txt	2017-02-07_RS_Robo_16.mzML	Bun_A7V8S7	MNKAELISAMAAESGLSK	0.0			C77H135N21O27S2	1849.93	0.00	2	7	6.431e+07											-1371.7	-0.00004	0.32159	0.31082	0.25443	0.08350	0.02966
Bun	2017-02-07_RS_Robo_16_target-peptide-spectrum-match.txt	2017-02-07_RS_Robo_16.mzML	Bun_A7UXK0, Bun_A7UXL1, Bun_A7UYH7	LDANEITYNIK	0.0			C57H92N14O20S0	1292.66	0.00	1	13	6.425e+07											-4533.5	-0.00042	0.51025	0.31300	0.14288	0.03387
Bun	2017-02-07_RS_Robo_16_target-peptide-spectrum-match.txt	2017-02-07_RS_Robo_16.mzML	Bun_A7V6Y3	GTAFVPGGEGWPGASLHNNYQYPSGNLDNEVK	0.0			C150H215N41O49S0	3374.56	0.00	2	6	6.418e+07											-1659.1	-0.00008	0.15188	0.26633	0.27678	0.16955	0.08871	0.03605	0.01070
Bun	2017-02-07_RS_Robo_16_target-peptide-spectrum-match.txt	2017-02-07_RS_Robo_16.mzML	Bun_A7V6Y2	ETGLPYYNHDVSGNIVDTQGTSSLYQDYKK	0.0			C149H222N38O53S0	3391.58	0.00	2	8	6.249e+07											-10524.4	-0.00114	0.18516	0.28193	0.27537	0.17570	0.08184
Bun	2017-02-07_RS_Robo_16_target-peptide-spectrum-match.txt	2017-02-07_RS_Robo_16.mzML	Bun_A7V6Y2	EIEARPVANATQALQGLVPGLQITTNTGELDKNMSINIR	0.0			C178H303N53O60S1	4175.20	0.00	2	8	6.054e+07											-1624.5	-0.00007	0.09368	0.20940	0.25187	0.21347	0.13935	0.06072	0.03151
Bun	2017-02-07_RS_Robo_16_target-peptide-spectrum-match.txt	2017-02-07_RS_Robo_16.mzML	Bun_A7V8Y8	DAAKQEAIFTK	0.0			C54H88N14O18S0	1220.64	0.00	2	8	5.847e+07											13941.7	0.00179	0.48278	0.29361	0.10795	0.11566
Bun	2017-02-07_RS_Robo_16_target-peptide-spectrum-match.txt	2017-02-07_RS_Robo_16.mzML	Bun_A7UYI0, Bun_A7V029	TEDIYMPSFDCIK	0.0	Carbamidomethyl		C71H107N15O24S2	1617.71	0.00	3	5	5.828e+07											-3935.3	-0.00035	0.38700	0.33024	0.17561	0.07074	0.02335	0.00678	0.00628
Bun	2017-02-07_RS_Robo_16_target-peptide-spectrum-match.txt	2017-02-07_RS_Robo_16.mzML	Bun_A7V6Y2	SGKPTINYNNSFR	0.0	Deamidated		C65H99N19O22S0	1497.72	0.00	4	11	5.812e+07			4736.6	0.00069	0.00000	0.88983	0.11017	0.00000	0.00000	0.00000	-2142.1	-0.00014	0.44260	0.33654	0.16198	0.05889
Bun	2017-02-07_RS_Robo_16_target-peptide-spectrum-match.txt	2017-02-07_RS_Robo_16.mzML	Bun_A7V6Y2	NEWATAGFFGR	0.0			C58H78N16O16S0	1254.58	0.00	1	6	5.795e+07											-4197.0	-0.00038	0.48677	0.36000	0.11586	0.03176	0.00560
Bun	2017-02-07_RS_Robo_16_target-peptide-spectrum-match.txt	2017-02-07_RS_Robo_16.mzML	Bun_A7UYH7	ASLEELAAK	0.0			C40H70N10O15S0	930.50	0.00	1	5	5.790e+07											9344.4	0.00124	0.61252	0.23164	0.11117	0.02205	0.02263
Bun	2017-02-07_RS_Robo_16_target-peptide-spectrum-match.txt	2017-02-07_RS_Robo_16.mzML	Bun_A7UYV8	AFIQNIETASVFAK	0.0			C71H111N17O21S0	1537.81	0.00	2	10	5.476e+07			5525.9	0.00078	0.05290	0.24181	0.00000	0.70529	0.00000	0.00000	684.4	0.00020	0.41533	0.34440	0.16328	0.05458	0.02241
Bun	2017-02-07_RS_Robo_16_target-peptide-spectrum-match.txt	2017-02-07_RS_Robo_16.mzML	Bun_A7UXK0, Bun_A7UXL1, Bun_A7UYH7	KFFYSGLYPYAASGHQGVK	0.0			C102H142N24O26S0	2119.05	0.00	2	5	5.371e+07											-1484.5	-0.00006	0.28439	0.35514	0.22960	0.08517	0.03108	0.01461
Bun	2017-02-07_RS_Robo_16_target-peptide-spectrum-match.txt	2017-02-07_RS_Robo_16.mzML	Bun_A7V449	ILTNTGLFK	0.0			C47H79N11O13S0	1005.59	0.00	1	7	5.307e+07											17665.4	0.00224	0.53936	0.27763	0.10481	0.03140	0.04680
Bun	2017-02-07_RS_Robo_16_target-peptide-spectrum-match.txt	2017-02-07_RS_Robo_16.mzML	Bun_A7UYI0, Bun_A7V029	TFFWKDPTK	0.0			C58H80N12O14S0	1168.59	0.00	2	9	5.163e+07											184.3	0.00014	0.48267	0.34913	0.12665	0.04155
Bun	2017-02-07_RS_Robo_16_target-peptide-spectrum-match.txt	2017-02-07_RS_Robo_16.mzML	Bun_A7V067	TLNWDLFTGPAK	0.0			C64H95N15O18S0	1361.70	0.00	1	5	5.045e+07											248620.1	0.02996	0.26681	0.19563	0.11616	0.08758	0.02598	0.03387	0.01286	0.07142	0.01457	0.05702	0.01037	0.05052	0.02141	0.02388	0.00545	0.00646
Bun	2017-02-07_RS_Robo_16_target-peptide-spectrum-match.txt	2017-02-07_RS_Robo_16.mzML	Bun_A7V6Y3	VALFEATWLQNFK	0.0			C76H111N17O19S0	1565.82	0.00	3	8	4.945e+07			-1048.8	-0.00001	NaN	NaN	NaN	NaN	NaN	NaN	-6712.1	-0.00069	0.41296	0.36077	0.17028	0.05599
Bun	2017-02-07_RS_Robo_16_target-peptide-spectrum-match.txt	2017-02-07_RS_Robo_16.mzML	Bun_A7V6Y2	NMSINIR	0.0			C34H62N12O11S1	846.44	0.00	1	4	4.936e+07											-22722.4	-0.00261	0.69069	0.25012	0.04523	0.01395
Bun	2017-02-07_RS_Robo_16_target-peptide-spectrum-match.txt	2017-02-07_RS_Robo_16.mzML	Bun_A7V6W9	APVDNDYGANLQR	0.0			C60H93N19O22S0	1431.67	0.00	1	4	4.930e+07			-918.6	0.00001	1.00000	0.00000	0.00000	0.00000	0.00000	0.00000	-2637.9	-0.00020	0.47223	0.33865	0.13691	0.04135	0.01085
Bun	2017-02-07_RS_Robo_16_target-peptide-spectrum-match.txt	2017-02-07_RS_Robo_16.mzML	Bun_A7V8W4	LFVVDTFCGANPATR	0.0	Carbamidomethyl		C74H114N20O22S1	1666.81	0.00	1	4	4.894e+07											70899.6	0.00863	0.32638	0.28919	0.14006	0.05344	0.04449	0.01914	0.02932	0.02310	0.03071	0.01768	0.01872	0.00777
Bun	2017-02-07_RS_Robo_16_target-peptide-spectrum-match.txt	2017-02-07_RS_Robo_16.mzML	Bun_A7V8Y8	VLSMYQDPEQR	0.0			C58H92N16O20S1	1364.64	0.00	1	5	4.853e+07											1200.7	0.00026	0.47113	0.30815	0.12766	0.06000	0.03307
Bun	2017-02-07_RS_Robo_16_target-peptide-spectrum-match.txt	2017-02-07_RS_Robo_16.mzML	Bun_A7UYI0, Bun_A7V029	YKDYGLTFR	0.0			C55H79N13O15S0	1161.58	0.00	2	6	4.778e+07			14582.4	0.00187	0.01778	0.00000	0.98222	0.00000	0.00000	0.00000	2288.8	0.00039	0.50440	0.32297	0.11732	0.05531
Bun	2017-02-07_RS_Robo_16_target-peptide-spectrum-match.txt	2017-02-07_RS_Robo_16.mzML	Bun_A7V6W9	IYQDIWTTPADLK	0.0			C73H110N16O22S0	1562.80	0.00	1	9	4.751e+07											-5773.6	-0.00057	0.41683	0.36038	0.16811	0.05468
Bun	2017-02-07_RS_Robo_16_target-peptide-spectrum-match.txt	2017-02-07_RS_Robo_16.mzML	Bun_A7UYY5	GIIPPTFLPLQSGVGNIANAVLGALGR	0.0			C121H201N33O33S0	2644.51	0.00	5	15	4.750e+07											1046.6	0.00025	0.20952	0.31626	0.25628	0.13524	0.05929	0.02340
Bun	2017-02-07_RS_Robo_16_target-peptide-spectrum-match.txt	2017-02-07_RS_Robo_16.mzML	Bun_A7V8Y8	SDEEIANLADSDAK	0.0			C59H96N16O28S0	1476.66	0.00	1	4	4.530e+07											-2913.7	-0.00023	0.48841	0.31335	0.14207	0.04068	0.01548
Bun	2017-02-07_RS_Robo_16_target-peptide-spectrum-match.txt	2017-02-07_RS_Robo_16.mzML	Bun_A7V6Y2	FNSPVNLPEMMDSYTFANYFNEAAR	0.0			C131H186N32O41S2	2927.29	0.00	2	5	4.444e+07											-1421.1	-0.00005	0.17269	0.27838	0.25209	0.17279	0.07707	0.03561	0.01137
Bun	2017-02-07_RS_Robo_16_target-peptide-spectrum-match.txt	2017-02-07_RS_Robo_16.mzML	Bun_A7V0S9	TIASLSQYLVK	0.0			C56H95N13O17S0	1221.70	0.00	1	6	4.270e+07											42.0	0.00013	0.50650	0.32220	0.12622	0.03128	0.01380
Bun	2017-02-07_RS_Robo_16_target-peptide-spectrum-match.txt	2017-02-07_RS_Robo_16.mzML	Bun_A7V3A4	AQVNGITQHLCLDDAYWEHNK	0.0	Deamidated, Carbamidomethyl		C109H161N31O36S1	2512.14	0.00	2	9	4.247e+07											-4370.0	-0.00040	0.25363	0.30817	0.24960	0.13182	0.03819	0.01858
Bun	2017-02-07_RS_Robo_16_target-peptide-spectrum-match.txt	2017-02-07_RS_Robo_16.mzML	Bun_A7V066	FCGTGTGEGQTGEGGDLIFAHK	0.0	Carbamidomethyl		C95H143N27O34S1	2238.00	0.00	2	6	4.209e+07											-1403.0	-0.00005	0.28259	0.32726	0.21080	0.13016	0.04919
Bun	2017-02-07_RS_Robo_16_target-peptide-spectrum-match.txt	2017-02-07_RS_Robo_16.mzML	Bun_A7V394, Bun_A7V3A4	KAEGTGMLTAGVSYIFGGKK	0.0			C90H147N23O27S1	2014.06	0.00	1	4	4.187e+07											-5180.3	-0.00050	0.31104	0.37893	0.17916	0.09001	0.04085
Bun	2017-02-07_RS_Robo_16_target-peptide-spectrum-match.txt	2017-02-07_RS_Robo_16.mzML	Bun_A7UYM8	AGDYIFKPIQK	0.0			C61H94N14O16S0	1278.70	0.00	2	5	4.126e+07											13970.7	0.00180	0.44440	0.31071	0.11329	0.13161
Bun	2017-02-07_RS_Robo_16_target-peptide-spectrum-match.txt	2017-02-07_RS_Robo_16.mzML	Bun_A7UZU2	TPPVAIQLLEVTK	0.0			C65H113N15O19S0	1407.83	0.00	1	6	4.121e+07											43906.8	0.00539	0.37524	0.28855	0.16535	0.05070	0.04131	0.02420	0.02558	0.01531	0.01377
Bun	2017-02-07_RS_Robo_16_target-peptide-spectrum-match.txt	2017-02-07_RS_Robo_16.mzML	Bun_A7V487	SAFDFSYADVER	0.0			C63H87N15O22S0	1405.62	0.00	1	11	4.066e+07			8422.7	0.00113	0.25258	0.00000	0.74742	0.00000	0.00000	0.00000	-1285.6	-0.00003	0.45188	0.34233	0.14765	0.05814
Bun	2017-02-07_RS_Robo_16_target-peptide-spectrum-match.txt	2017-02-07_RS_Robo_16.mzML	Bun_A7V295	MLLFLNLEK	0.0			C53H89N11O13S1	1119.64	0.00	2	11	4.030e+07											-7866.8	-0.00082	0.52413	0.31438	0.12299	0.03850
Bun	2017-02-07_RS_Robo_16_target-peptide-spectrum-match.txt	2017-02-07_RS_Robo_16.mzML	Bun_A7V0R8	WGIVETTMNK	0.0			C52H83N13O16S1	1177.58	0.00	1	5	3.991e+07											-11347.6	-0.00124	0.52929	0.32751	0.10079	0.04242
Bun	2017-02-07_RS_Robo_16_target-peptide-spectrum-match.txt	2017-02-07_RS_Robo_16.mzML	Bun_A7V1B4	LISGFAEQITPK	0.0			C60H98N14O18S0	1302.72	0.00	1	7	3.941e+07											-4965.4	-0.00048	0.48442	0.35219	0.12706	0.03633
Bun	2017-02-07_RS_Robo_16_target-peptide-spectrum-match.txt	2017-02-07_RS_Robo_16.mzML	Bun_A7UXL1, Bun_A7UYH7	FYIPTAPYNTLGGVDGNTNKTDQQK	0.0	Deamidated		C121H183N31O42S0	2742.31	0.20	5	17	3.922e+07											-11044.7	-0.00121	0.21273	0.36031	0.29072	0.13624
Bun	2017-02-07_RS_Robo_16_target-peptide-spectrum-match.txt	2017-02-07_RS_Robo_16.mzML	Bun_A7UZT0	GANVQTISGLNTYR	0.0			C63H104N20O22S0	1492.76	0.00	1	3	3.911e+07											40921.4	0.00503	0.38553	0.31587	0.14619	0.04283	0.03067	0.02103	0.02875	0.01611	0.01303
Bun	2017-02-07_RS_Robo_16_target-peptide-spectrum-match.txt	2017-02-07_RS_Robo_16.mzML	Bun_A7V6Y9	ALVEAAAEHDEGLMEK	0.0			C72H117N19O27S1	1711.81	0.00	2	8	3.885e+07											-9233.1	-0.00099	0.38594	0.35940	0.19829	0.05636
Bun	2017-02-07_RS_Robo_16_target-peptide-spectrum-match.txt	2017-02-07_RS_Robo_16.mzML	Bun_A7V3A4	FFEVYGFLGPQISVAK	0.0			C89H128N18O22S0	1800.95	0.00	2	14	3.842e+07			11319.5	0.00148	0.22602	0.62812	0.14586	0.00000	0.00000	0.00000	5494.7	0.00078	0.31716	0.33707	0.21070	0.09999	0.03507
Bun	2017-02-07_RS_Robo_16_target-peptide-spectrum-match.txt	2017-02-07_RS_Robo_16.mzML	Bun_A7V6Y3	SEYLRPFER	0.0			C54H81N15O16S0	1195.60	0.00	1	6	3.824e+07											-8913.9	-0.00095	0.54141	0.33017	0.09874	0.02968
Bun	2017-02-07_RS_Robo_16_target-peptide-spectrum-match.txt	2017-02-07_RS_Robo_16.mzML	Bun_A7V8Y8	NTLAAIERPDAYTDYLMAVLGAR	0.0			C111H178N30O35S1	2523.28	0.00	3	8	3.790e+07											-1812.1	-0.00010	0.23519	0.31046	0.25054	0.11764	0.08617
Bun	2017-02-07_RS_Robo_16_target-peptide-spectrum-match.txt	2017-02-07_RS_Robo_16.mzML	Bun_A7UZU1	VSFSAEQIRDNAK	0.0			C62H101N19O22S0	1463.74	0.00	1	6	3.735e+07											-3019.2	-0.00024	0.45593	0.34723	0.14299	0.05384
Bun	2017-02-07_RS_Robo_16_target-peptide-spectrum-match.txt	2017-02-07_RS_Robo_16.mzML	Bun_A7V3P2	NAFPYAQSGDVK	0.0			C58H85N15O19S0	1295.61	0.00	1	4	3.727e+07											4558.7	0.00067	0.46033	0.34922	0.13160	0.04203	0.01681
Bun	2017-02-07_RS_Robo_16_target-peptide-spectrum-match.txt	2017-02-07_RS_Robo_16.mzML	Bun_A7V860	RPTPIGEFAPGNN	0.0			C60H92N18O19S0	1368.68	0.00	1	5	3.727e+07											-1872.3	-0.00010	0.45415	0.35645	0.15312	0.03627
Bun	2017-02-07_RS_Robo_16_target-peptide-spectrum-match.txt	2017-02-07_RS_Robo_16.mzML	Bun_A7V3A4	AQVVYDALIAQGVDKDQLELVGFGGTENMFGK	0.0			C152H238N38O49S1	3411.70	0.00	2	8	3.709e+07											-1112.7	-0.00001	0.13990	0.25960	0.26038	0.17985	0.09553	0.04470	0.02005
Bun	2017-02-07_RS_Robo_16_target-peptide-spectrum-match.txt	2017-02-07_RS_Robo_16.mzML	Bun_A7V6W1	YIEEFTQLR	0.0			C55H83N13O17S0	1197.60	0.00	1	6	3.698e+07											26533.2	0.00330	0.48253	0.28102	0.09554	0.08367	0.03464	0.02260
Bun	2017-02-07_RS_Robo_16_target-peptide-spectrum-match.txt	2017-02-07_RS_Robo_16.mzML	Bun_A7UXJ4, Bun_A7UXN3	DTQSPVAVEYQAVK	0.0	Deamidated		C67H106N16O25S0	1534.75	0.00	1	8	3.623e+07											8078.0	0.00109	0.40818	0.29114	0.20370	0.09698
Bun	2017-02-07_RS_Robo_16_target-peptide-spectrum-match.txt	2017-02-07_RS_Robo_16.mzML	Bun_A7UXL1, Bun_A7UYH7	IGTQEMNEDIYDK	0.0	Oxidation		C65H102N16O27S1	1570.68	0.00	2	7	3.619e+07											-1625.4	-0.00008	0.41945	0.33900	0.14355	0.06948	0.02851
Bun	2017-02-07_RS_Robo_16_target-peptide-spectrum-match.txt	2017-02-07_RS_Robo_16.mzML	Bun_A7V0R8	YITAESDNR	0.0			C44H69N13O18S0	1067.49	0.00	1	4	3.610e+07											-10750.0	-0.00117	0.60523	0.29789	0.07909	0.01779
Bun	2017-02-07_RS_Robo_16_target-peptide-spectrum-match.txt	2017-02-07_RS_Robo_16.mzML	Bun_A7UXL1, Bun_A7UYH7	TNHANHANLANYK	0.0			C62H94N22O20S0	1466.70	0.00	2	17	3.603e+07											-4213.9	-0.00039	0.46148	0.33491	0.16068	0.04292
Bun	2017-02-07_RS_Robo_16_target-peptide-spectrum-match.txt	2017-02-07_RS_Robo_16.mzML	Bun_A7UYH7	LVNGNLVPTDGVTNGPLPSNTK	0.0			C95H159N27O33S0	2206.16	0.00	2	8	3.552e+07											-1987.0	-0.00012	0.30875	0.35256	0.19039	0.10105	0.04725
Bun	2017-02-07_RS_Robo_16_target-peptide-spectrum-match.txt	2017-02-07_RS_Robo_16.mzML	Bun_A7UYI0, Bun_A7V029	VYSLDGVSATAVGREPLVR	0.0			C87H145N25O28S0	1988.07	0.00	2	8	3.548e+07											-4996.0	-0.00048	0.33122	0.36975	0.20580	0.09323
Bun	2017-02-07_RS_Robo_16_target-peptide-spectrum-match.txt	2017-02-07_RS_Robo_16.mzML	Bun_A7V860	GNAWLDEQPDYMSLK	0.0			C78H115N19O26S1	1765.80	0.00	1	11	3.545e+07											-7533.9	-0.00078	0.36136	0.35717	0.19253	0.08895
Bun	2017-02-07_RS_Robo_16_target-peptide-spectrum-match.txt	2017-02-07_RS_Robo_16.mzML	Bun_A7VAQ5	YFDEALAK	0.0			C45H65N9O14S0	955.47	0.00	1	6	3.525e+07			40450.1	0.00497	0.05802	0.00000	0.29753	0.64445	0.00000	0.00000	22781.0	0.00285	0.53999	0.28896	0.09056	0.03884	0.04164
Bun	2017-02-07_RS_Robo_16_target-peptide-spectrum-match.txt	2017-02-07_RS_Robo_16.mzML	Bun_A7V394, Bun_A7V3A4	LDDYGKVNIELAAK	0.0			C69H113N17O23S0	1547.82	0.00	5	7	3.518e+07											-3725.0	-0.00033	0.44707	0.31303	0.17987	0.06004
Bun	2017-02-07_RS_Robo_16_target-peptide-spectrum-match.txt	2017-02-07_RS_Robo_16.mzML	Bun_A7UYI0, Bun_A7V029	NTEDGVESYNIEWTLTHADIVK	0.0			C111H168N28O40S0	2533.20	0.00	2	6	3.457e+07			7836.8	0.00106	0.00000	0.00000	0.00000	1.00000	0.00000	0.00000	1080.2	0.00025	0.25226	0.32222	0.22577	0.11303	0.05720	0.02952
Bun	2017-02-07_RS_Robo_16_target-peptide-spectrum-match.txt	2017-02-07_RS_Robo_16.mzML	Bun_A7V6Y2	FSYGELGNMNTNGWYPTYR	0.0	Deamidated		C103H139N25O32S1	2269.97	0.00	2	8	3.411e+07											-1424.6	-0.00005	0.26712	0.32535	0.22344	0.12341	0.04222	0.01845
Bun	2017-02-07_RS_Robo_16_target-peptide-spectrum-match.txt	2017-02-07_RS_Robo_16.mzML	Bun_A7V0S9	DTTPAQILAVYK	0.0			C60H98N14O19S0	1318.71	0.00	2	9	3.400e+07											21584.9	0.00271	0.41076	0.30998	0.16901	0.05764	0.05261
Bun	2017-02-07_RS_Robo_16_target-peptide-spectrum-match.txt	2017-02-07_RS_Robo_16.mzML	Bun_A7UYI0, Bun_A7V029	IKDNVLTVQFKK	0.0			C66H113N17O18S0	1431.84	0.00	3	7	3.396e+07											-4612.0	-0.00043	0.47068	0.31560	0.16977	0.04395
Bun	2017-02-07_RS_Robo_16_target-peptide-spectrum-match.txt	2017-02-07_RS_Robo_16.mzML	Bun_A7UXL1, Bun_A7UYH7	TNHANHANLANYKDYGLTFR	0.0	Deamidated		C102H149N31O32S0	2320.10	0.00	3	8	3.331e+07											-8113.3	-0.00085	0.28831	0.34263	0.24906	0.12000
Bun	2017-02-07_RS_Robo_16_target-peptide-spectrum-match.txt	2017-02-07_RS_Robo_16.mzML	Bun_A7V487	GRPVQAGIELR	0.0			C51H90N18O15S0	1194.68	0.00	1	5	3.293e+07											4881.8	0.00071	0.52578	0.29308	0.12021	0.04500	0.01594
Bun	2017-02-07_RS_Robo_16_target-peptide-spectrum-match.txt	2017-02-07_RS_Robo_16.mzML	Bun_A7UYI0, Bun_A7V029	EIGFTYDDTMFK	0.0			C67H95N13O22S1	1465.64	0.00	1	6	3.236e+07											-5358.9	-0.00052	0.41948	0.35144	0.15867	0.05628	0.01414
Bun	2017-02-07_RS_Robo_16_target-peptide-spectrum-match.txt	2017-02-07_RS_Robo_16.mzML	Bun_A7V0R7	IGENVAINR	0.0			C41H72N14O14S0	984.54	0.00	1	3	3.209e+07											766.3	0.00021	0.60155	0.27073	0.09406	0.03366
Bun	2017-02-07_RS_Robo_16_target-peptide-spectrum-match.txt	2017-02-07_RS_Robo_16.mzML	Bun_A7V6W9	TGRVDNLNVAPQQTAK	0.0			C71H122N24O25S0	1710.90	0.00	1	7	3.188e+07											-8598.2	-0.00091	0.42953	0.36033	0.15658	0.05356
Bun	2017-02-07_RS_Robo_16_target-peptide-spectrum-match.txt	2017-02-07_RS_Robo_16.mzML	Bun_A7UYH7	ALWEFYEVVPGEWMTDQIK	0.0			C111H157N23O31S1	2340.11	0.00	2	4	3.158e+07											3543.7	0.00055	0.23688	0.31497	0.23801	0.11694	0.05298	0.02665	0.01359
Bun	2017-02-07_RS_Robo_16_target-peptide-spectrum-match.txt	2017-02-07_RS_Robo_16.mzML	Bun_A7V8W4	EIIHNPSYDVLFAEETKPGLEGFEK	0.0	Deamidated		C131H195N29O43S0	2862.40	0.00	1	3	3.156e+07											381367.1	0.04589	0.09525	0.06711	0.05240	0.03051	0.01643	0.02184	0.01883	0.03332	0.03055	0.04380	0.04347	0.06401	0.05817	0.06415	0.05913	0.06486	0.05214	0.04345	0.03628	0.03506	0.02832	0.02310	0.01781
Bun	2017-02-07_RS_Robo_16_target-peptide-spectrum-match.txt	2017-02-07_RS_Robo_16.mzML	Bun_A7V631	AGINPAHVDSEDHMESNMAK	0.0			C87H137N27O33S2	2151.93	0.00	2	6	3.150e+07											-4195.2	-0.00038	0.32517	0.28671	0.20379	0.13544	0.04889
Bun	2017-02-07_RS_Robo_16_target-peptide-spectrum-match.txt	2017-02-07_RS_Robo_16.mzML	Bun_A7V8Y8	ALSIKDAPEANMNLGLIALTK	0.0			C96H167N25O30S1	2182.20	0.00	1	7	3.114e+07											-6117.7	-0.00061	0.30642	0.34635	0.21321	0.08324	0.05078
Bun	2017-02-07_RS_Robo_16_target-peptide-spectrum-match.txt	2017-02-07_RS_Robo_16.mzML	Bun_A7UZU5	VMELMDACDTWIPLPPR	0.0	Carbamidomethyl		C90H142N22O26S3	2042.96	0.00	5	16	3.106e+07											-13866.8	-0.00154	0.30611	0.29275	0.22415	0.10997	0.06702
Bun	2017-02-07_RS_Robo_16_target-peptide-spectrum-match.txt	2017-02-07_RS_Robo_16.mzML	Bun_A7UYI0, Bun_A7V029	ALKENGTQVYVNSEYVR	0.0			C86H136N24O29S0	1968.99	0.00	3	4	3.103e+07											162.0	0.00014	0.33309	0.34058	0.20923	0.08756	0.02954
Bun	2017-02-07_RS_Robo_16_target-peptide-spectrum-match.txt	2017-02-07_RS_Robo_16.mzML	Bun_A7V0R8	VLNAATDEQVNGR	0.0	Deamidated		C56H94N18O23S0	1386.67	0.00	2	5	3.034e+07											-1304.4	-0.00004	0.50059	0.30537	0.13390	0.06014
Bun	2017-02-07_RS_Robo_16_target-peptide-spectrum-match.txt	2017-02-07_RS_Robo_16.mzML	Bun_A7UXL1, Bun_A7UYH7	KAFDEQGTK	0.0			C44H70N12O16S0	1022.50	0.00	1	17	3.008e+07			2515.2	0.00042	0.00000	0.00000	0.00000	1.00000	0.00000	0.00000	-37.4	0.00012	0.57746	0.29864	0.09397	0.02059	0.00936
Bun	2017-02-07_RS_Robo_16_target-peptide-spectrum-match.txt	2017-02-07_RS_Robo_16.mzML	Bun_A7V0R7	YNVQFGAPGVGR	0.0			C57H85N17O16S0	1263.64	0.00	1	4	3.004e+07											-8659.1	-0.00092	0.52584	0.32077	0.12659	0.02679
Bun	2017-02-07_RS_Robo_16_target-peptide-spectrum-match.txt	2017-02-07_RS_Robo_16.mzML	Bun_A7UXJ4, Bun_A7UXN3	DTQSPVAVEYQAVK	0.0			C67H107N17O24S0	1533.77	0.00	1	6	2.989e+07			2889.5	0.00047	0.00000	1.00000	0.00000	0.00000	0.00000	0.00000	-3700.8	-0.00032	0.43868	0.34019	0.16496	0.05617
Bun	2017-02-07_RS_Robo_16_target-peptide-spectrum-match.txt	2017-02-07_RS_Robo_16.mzML	Bun_A7V067	TLEWDGANMR	0.0			C50H77N15O17S1	1191.53	0.00	1	4	2.979e+07											-9299.4	-0.00100	0.52162	0.32471	0.11212	0.04154
Bun	2017-02-07_RS_Robo_16_target-peptide-spectrum-match.txt	2017-02-07_RS_Robo_16.mzML	Bun_A7UXJ6, Bun_A7UXN2	LSDINPTDIASVNVSK	0.0			C71H121N19O27S0	1671.87	0.00	1	9	2.969e+07											391.7	0.00017	0.38558	0.35927	0.16844	0.08671
Bun	2017-02-07_RS_Robo_16_target-peptide-spectrum-match.txt	2017-02-07_RS_Robo_16.mzML	Bun_A7UZT1	TVEKDGYEAVQLGFQDKK	0.0			C91H143N23O31S0	2054.03	0.00	2	5	2.959e+07											5496.3	0.00078	0.27679	0.34086	0.24236	0.09547	0.04452
Bun	2017-02-07_RS_Robo_16_target-peptide-spectrum-match.txt	2017-02-07_RS_Robo_16.mzML	Bun_A7V4C6	YEGHIPCELVFQSIDDLPEGFTCPEGR	0.0	Carbamidomethyl, Carbamidomethyl		C139H205N35O46S2	3164.42	0.00	1	5	2.948e+07											-1889.0	-0.00011	0.16917	0.25558	0.25293	0.16108	0.10373	0.04426	0.01325
Bun	2017-02-07_RS_Robo_16_target-peptide-spectrum-match.txt	2017-02-07_RS_Robo_16.mzML	Bun_A7UYI1, Bun_A7V029	EGSLPANTTVVYNVDATTGK	0.0			C87H141N23O33S0	2036.01	0.00	2	8	2.938e+07											-6096.7	-0.00061	0.33269	0.37072	0.20116	0.09543
Bun	2017-02-07_RS_Robo_16_target-peptide-spectrum-match.txt	2017-02-07_RS_Robo_16.mzML	Bun_A7V1M2	VSDAADQWEVK	0.0			C54H82N14O20S0	1246.58	0.00	1	6	2.924e+07											25414.3	0.00317	0.52410	0.22124	0.09985	0.07314	0.08166
Bun	2017-02-07_RS_Robo_16_target-peptide-spectrum-match.txt	2017-02-07_RS_Robo_16.mzML	Bun_A7V6Y3	LQLFGDFPIINQPLADEMEALR	0.0			C115H180N28O34S1	2529.29	0.00	1	5	2.920e+07											3893.8	0.00059	0.21591	0.31698	0.23202	0.13198	0.05320	0.02689	0.02302
Bun	2017-02-07_RS_Robo_16_target-peptide-spectrum-match.txt	2017-02-07_RS_Robo_16.mzML	Bun_A7V3P2	VLVQYNIGKEQPEYLSK	0.0			C92H146N22O28S0	2007.07	0.00	2	10	2.906e+07											-7793.0	-0.00082	0.32972	0.37419	0.20950	0.08659
Bun	2017-02-07_RS_Robo_16_target-peptide-spectrum-match.txt	2017-02-07_RS_Robo_16.mzML	Bun_A7UXJ2, Bun_A7UXN2	VAMAGSDDEYGGYSPMR	0.0			C75H112N20O28S2	1804.74	0.00	1	7	2.878e+07			2157.2	0.00038	1.00000	0.00000	0.00000	0.00000	0.00000	0.00000	-10848.3	-0.00118	0.35864	0.33706	0.20786	0.09644
Bun	2017-02-07_RS_Robo_16_target-peptide-spectrum-match.txt	2017-02-07_RS_Robo_16.mzML	Bun_A7UXK0, Bun_A7UXL1, Bun_A7UYH7	GGAYSEEGAR	0.0			C40H61N13O17S0	995.43	0.00	1	4	2.871e+07			-48.0	0.00011	0.00000	0.50000	0.50000	0.00000	0.00000	0.00000	-2633.5	-0.00020	0.60121	0.28743	0.08966	0.02170
Bun	2017-02-07_RS_Robo_16_target-peptide-spectrum-match.txt	2017-02-07_RS_Robo_16.mzML	Bun_A7V3P1	APIFDNTFINSQSSHER	0.0			C85H127N25O29S0	1961.92	0.00	1	7	2.834e+07											-65.5	0.00011	0.33175	0.34821	0.21264	0.07473	0.03266
Bun	2017-02-07_RS_Robo_16_target-peptide-spectrum-match.txt	2017-02-07_RS_Robo_16.mzML	Bun_A7V6Y2	TYIDRYPGNPTNSINTYIAGR	0.0	Deamidated		C105H159N29O35S0	2386.16	0.00	3	4	2.809e+07											-3499.1	-0.00030	0.27495	0.35358	0.22211	0.08831	0.05006	0.01099
Bun	2017-02-07_RS_Robo_16_target-peptide-spectrum-match.txt	2017-02-07_RS_Robo_16.mzML	Bun_A7UY51	LISNGFEGESK	0.0	Deamidated		C51H80N12O20S0	1180.56	1.00	1	7	2.800e+07			212621.8	0.02564	0.15843	0.36317	0.10785	0.24526	0.12530	0.00000	132094.8	0.01597	0.24006	0.22047	0.19965	0.13871	0.11459	0.08651
Bun	2017-02-07_RS_Robo_16_target-peptide-spectrum-match.txt	2017-02-07_RS_Robo_16.mzML	Bun_A7UYI0, Bun_A7V029	VYSLDGVSATAVGR	0.0			C60H99N17O21S0	1393.72	0.00	2	3	2.791e+07											6992.1	0.00096	0.43698	0.34328	0.14321	0.05456	0.02197
Bun	2017-02-07_RS_Robo_16_target-peptide-spectrum-match.txt	2017-02-07_RS_Robo_16.mzML	Bun_A7V067	VAMPEVEVHWYDGGMMPDRPK	0.0			C108H162N28O31S3	2443.11	0.00	1	11	2.787e+07											-13008.2	-0.00144	0.24715	0.33355	0.23087	0.12465	0.06378
Bun	2017-02-07_RS_Robo_16_target-peptide-spectrum-match.txt	2017-02-07_RS_Robo_16.mzML	Bun_A7VAQ2	STGSEAPYTDLFYTTK	0.0			C80H117N17O29S0	1779.82	0.00	1	7	2.779e+07											7523.7	0.00102	0.33954	0.34876	0.18027	0.08327	0.04816
Bun	2017-02-07_RS_Robo_16_target-peptide-spectrum-match.txt	2017-02-07_RS_Robo_16.mzML	Bun_A7UYM8	LGIPTALTNDANAAGIGEMTYGAAR	0.0			C104H170N30O36S1	2447.21	0.00	2	11	2.770e+07											-4687.4	-0.00044	0.26719	0.32098	0.23358	0.11896	0.05930
Bun	2017-02-07_RS_Robo_16_target-peptide-spectrum-match.txt	2017-02-07_RS_Robo_16.mzML	Bun_A7UXL1, Bun_A7UYH7	AFDEQGTK	0.0			C38H58N10O15S0	894.41	0.00	1	3	2.770e+07											28346.9	0.00352	0.59541	0.24340	0.10521	0.01522	0.01706	0.00349	0.02020
Bun	2017-02-07_RS_Robo_16_target-peptide-spectrum-match.txt	2017-02-07_RS_Robo_16.mzML	Bun_A7V066	QWTEMLQASK	0.0			C53H84N14O17S1	1220.59	0.00	1	4	2.756e+07											-7360.8	-0.00076	0.51970	0.32014	0.10790	0.03095	0.02130
Bun	2017-02-07_RS_Robo_16_target-peptide-spectrum-match.txt	2017-02-07_RS_Robo_16.mzML	Bun_A7V6Y3	FIISDLDKAYAYMSDVDMATTR	0.0			C111H172N26O37S2	2525.18	0.00	2	9	2.709e+07											-5971.3	-0.00060	0.23425	0.30148	0.25112	0.14406	0.06909
Bun	2017-02-07_RS_Robo_16_target-peptide-spectrum-match.txt	2017-02-07_RS_Robo_16.mzML	Bun_A7V860	VLGLTVPIVTEATTNDIAK	0.0			C87H151N21O29S0	1954.10	0.00	2	15	2.697e+07											-4281.9	-0.00039	0.32285	0.38060	0.20936	0.08719
Bun	2017-02-07_RS_Robo_16_target-peptide-spectrum-match.txt	2017-02-07_RS_Robo_16.mzML	Bun_A7V8Y8	QLNIEELLYATTLTK	0.0			C79H132N18O26S0	1748.96	0.00	2	3	2.681e+07											17170.9	0.00218	0.35214	0.32599	0.17214	0.06639	0.03729	0.01109	0.01964	0.01533
Bun	2017-02-07_RS_Robo_16_target-peptide-spectrum-match.txt	2017-02-07_RS_Robo_16.mzML	Bun_A7UXY2	NSTYFVEDGSYLR	0.0			C69H99N17O24S0	1549.70	0.00	1	9	2.680e+07											84683.1	0.01028	0.29791	0.19615	0.18835	0.10887	0.09755	0.05472	0.05646
Bun	2017-02-07_RS_Robo_16_target-peptide-spectrum-match.txt	2017-02-07_RS_Robo_16.mzML	Bun_A7V267	AYMSVQNELVAAYNELRDELAQEK	0.0			C120H190N32O42S1	2783.34	0.00	2	3	2.551e+07											-1867.2	-0.00010	0.21189	0.31100	0.24089	0.13619	0.06827	0.02508	0.00667
Bun	2017-02-07_RS_Robo_16_target-peptide-spectrum-match.txt	2017-02-07_RS_Robo_16.mzML	Bun_A7V0S3	VTPSPELLK	0.0			C45H78N10O14S0	982.57	0.00	1	5	2.542e+07											21647.7	0.00272	0.54021	0.27909	0.07264	0.07331	0.03475
Bun	2017-02-07_RS_Robo_16_target-peptide-spectrum-match.txt	2017-02-07_RS_Robo_16.mzML	Bun_A7V1B7	SLEYQYFPFDPQGYR	0.0			C91H120N20O26S0	1908.87	0.00	1	5	2.516e+07											-8961.4	-0.00096	0.33715	0.36244	0.23314	0.06727
Bun	2017-02-07_RS_Robo_16_target-peptide-spectrum-match.txt	2017-02-07_RS_Robo_16.mzML	Bun_A7UXL1, Bun_A7UYH7	IGTQEMNEDIYDKAK	0.0	Oxidation		C74H119N19O29S1	1769.81	0.00	2	7	2.509e+07											-7636.0	-0.00080	0.38095	0.35881	0.16366	0.09658
Bun	2017-02-07_RS_Robo_16_target-peptide-spectrum-match.txt	2017-02-07_RS_Robo_16.mzML	Bun_A7V267	NYMELDQEQQDAIR	0.0			C72H113N21O28S1	1751.78	0.00	1	4	2.500e+07											-6517.8	-0.00066	0.39650	0.34234	0.16827	0.07273	0.02017
Bun	2017-02-07_RS_Robo_16_target-peptide-spectrum-match.txt	2017-02-07_RS_Robo_16.mzML	Bun_A7UXK0, Bun_A7UXL1, Bun_A7UYH7	YEYFNGTSVVEK	0.0	Deamidated		C66H93N13O23S0	1435.65	0.00	1	4	2.484e+07											59466.3	0.00726	0.31685	0.22069	0.09440	0.36806
Bun	2017-02-07_RS_Robo_16_target-peptide-spectrum-match.txt	2017-02-07_RS_Robo_16.mzML	Bun_A7V3A3	AAIESFFNTLENTYEETTVTTPENK	0.0			C125H189N29O47S0	2848.33	0.00	2	5	2.476e+07											2303.6	0.00040	0.19760	0.32089	0.22976	0.14270	0.06528	0.02804	0.01572
Bun	2017-02-07_RS_Robo_16_target-peptide-spectrum-match.txt	2017-02-07_RS_Robo_16.mzML	Bun_A7V0C4	TTTANLTNSYPATIK	0.0			C69H114N18O25S0	1594.82	0.00	1	4	2.463e+07			133887.8	0.01619	0.01050	0.08617	0.07006	0.35146	0.02776	0.45405	189717.8	0.02289	0.23798	0.19701	0.11171	0.05774	0.06394	0.04435	0.05701	0.05372	0.06064	0.04069	0.03379	0.02214	0.01929
Bun	2017-02-07_RS_Robo_16_target-peptide-spectrum-match.txt	2017-02-07_RS_Robo_16.mzML	Bun_A7UYI0, Bun_A7V029	HAELEKYKDYGLTFR	0.0			C86H128N22O25S0	1868.94	0.50	2	4	2.461e+07											68368.2	0.00833	0.12085	0.10339	0.51499	0.02395	0.23682
Bun	2017-02-07_RS_Robo_16_target-peptide-spectrum-match.txt	2017-02-07_RS_Robo_16.mzML	Bun_A7V6Y2	VMGGFQSEEMR	0.0	Oxidation		C52H83N15O19S2	1285.54	0.00	1	5	2.425e+07											-14711.2	-0.00165	0.48047	0.34751	0.12587	0.04615
Bun	2017-02-07_RS_Robo_16_target-peptide-spectrum-match.txt	2017-02-07_RS_Robo_16.mzML	Bun_A7V6Y2	GVVNDAMGPVIGASVVEK	0.0	Oxidation		C75H128N20O26S1	1756.90	0.00	1	6	2.413e+07											-12991.0	-0.00144	0.39987	0.37716	0.15907	0.06391
Bun	2017-02-07_RS_Robo_16_target-peptide-spectrum-match.txt	2017-02-07_RS_Robo_16.mzML	Bun_A7V856	AILNPETLVPFLISK	0.0			C79H131N17O21S0	1653.97	0.00	2	13	2.412e+07											-3988.8	-0.00036	0.39127	0.34584	0.19559	0.06729
Bun	2017-02-07_RS_Robo_16_target-peptide-spectrum-match.txt	2017-02-07_RS_Robo_16.mzML	Bun_A7VAH8	VGELQYEGLELLNAK	0.0			C75H122N18O25S0	1674.88	0.50	2	5	2.401e+07			12035.5	0.00156	0.05963	0.00000	0.27950	0.66087	0.00000	0.00000	3008.3	0.00048	0.38648	0.34156	0.16895	0.06737	0.03564
Bun	2017-02-07_RS_Robo_16_target-peptide-spectrum-match.txt	2017-02-07_RS_Robo_16.mzML	Bun_A7UXJ4, Bun_A7UXN3	SDLTTAFDLFK	0.0			C58H88N12O19S0	1256.63	0.00	1	7	2.351e+07											-5406.5	-0.00053	0.49666	0.34383	0.13085	0.02866
Bun	2017-02-07_RS_Robo_16_target-peptide-spectrum-match.txt	2017-02-07_RS_Robo_16.mzML	Bun_A7V1G6	IPTDIYESAEEGANQIALDIAQLIR	0.0			C120H195N31O42S0	2742.41	0.00	3	10	2.347e+07											-1189.7	-0.00002	0.21701	0.31578	0.25743	0.13115	0.05992	0.01871
Bun	2017-02-07_RS_Robo_16_target-peptide-spectrum-match.txt	2017-02-07_RS_Robo_16.mzML	Bun_A7UZQ3	AAATEATPAAETAAPVAEAPAAEEAKAE	0.0			C110H177N29O44S0	2608.25	0.00	2	5	2.338e+07											-257.6	0.00009	0.24449	0.31127	0.22652	0.16104	0.05667
Bun	2017-02-07_RS_Robo_16_target-peptide-spectrum-match.txt	2017-02-07_RS_Robo_16.mzML	Bun_A7V065	EAGMEYIVTPYLSVPK	0.0			C83H129N17O25S1	1795.91	0.00	1	6	2.275e+07											-15743.5	-0.00177	0.40650	0.33987	0.18944	0.06419
Bun	2017-02-07_RS_Robo_16_target-peptide-spectrum-match.txt	2017-02-07_RS_Robo_16.mzML	Bun_A7V6Y3	VPHSESDNWK	0.0			C52H75N15O18S0	1197.54	0.00	1	6	2.268e+07											-11998.5	-0.00132	0.55821	0.32156	0.09974	0.02049
Bun	2017-02-07_RS_Robo_16_target-peptide-spectrum-match.txt	2017-02-07_RS_Robo_16.mzML	Bun_A7V927	ENLLAGFVAGVIGK	0.0			C64H106N16O18S0	1386.79	0.00	2	4	2.262e+07			44543.0	0.00547	0.04297	0.06661	0.11764	0.27645	0.15040	0.34593	54428.8	0.00665	0.38569	0.29705	0.13464	0.05369	0.03431	0.02444	0.02505	0.01321	0.01398	0.00910	0.00885
Bun	2017-02-07_RS_Robo_16_target-peptide-spectrum-match.txt	2017-02-07_RS_Robo_16.mzML	Bun_A7V029	DGVKPATGAWEYLYFQDK	0.0			C98H138N22O29S0	2087.00	0.33	3	8	2.257e+07											-7345.5	-0.00076	0.30978	0.34437	0.24754	0.09831
Bun	2017-02-07_RS_Robo_16_target-peptide-spectrum-match.txt	2017-02-07_RS_Robo_16.mzML	Bun_A7V487	YFPDAGENPDAK	0.0			C59H82N14O21S0	1322.58	0.00	1	4	2.234e+07											-8351.8	-0.00088	0.51370	0.31652	0.13340	0.03638
Bun	2017-02-07_RS_Robo_16_target-peptide-spectrum-match.txt	2017-02-07_RS_Robo_16.mzML	Bun_A7UXN2	TTTTTYADATR	0.0			C49H80N14O21S0	1200.56	0.00	1	4	2.210e+07			20937.5	0.00263	0.16000	0.14074	0.44444	0.25481	0.00000	0.00000	13814.9	0.00178	0.49729	0.30514	0.12102	0.05152	0.02503
Bun	2017-02-07_RS_Robo_16_target-peptide-spectrum-match.txt	2017-02-07_RS_Robo_16.mzML	Bun_A7V487	GNVYATVSK	0.0			C41H67N11O14S0	937.49	0.00	1	5	2.197e+07											-4555.2	-0.00043	0.62800	0.25942	0.09222	0.02036
Bun	2017-02-07_RS_Robo_16_target-peptide-spectrum-match.txt	2017-02-07_RS_Robo_16.mzML	Bun_A7V861	NVKDEAGNITGR	0.0			C51H88N18O20S0	1272.64	0.00	1	3	2.194e+07											-4408.8	-0.00041	0.50545	0.35324	0.12208	0.01923
Bun	2017-02-07_RS_Robo_16_target-peptide-spectrum-match.txt	2017-02-07_RS_Robo_16.mzML	Bun_A7V0R7	TALMQNYSATLSK	0.0			C61H102N16O21S1	1426.71	0.00	1	6	2.186e+07											18397.6	0.00233	0.42562	0.28600	0.14009	0.03499	0.11330
Bun	2017-02-07_RS_Robo_16_target-peptide-spectrum-match.txt	2017-02-07_RS_Robo_16.mzML	Bun_A7V407	TLENGEVVLGVVK	0.0	Deamidated		C60H104N14O21S0	1356.75	0.00	1	6	2.142e+07											7479.9	0.00102	0.40508	0.37516	0.15333	0.06643
Bun	2017-02-07_RS_Robo_16_target-peptide-spectrum-match.txt	2017-02-07_RS_Robo_16.mzML	Bun_A7V394, Bun_A7V3A4	IDEDAVNAEINR	0.0			C55H91N17O23S0	1357.65	0.00	2	6	2.131e+07											1610.9	0.00031	0.44946	0.35392	0.17244	0.02419
Bun	2017-02-07_RS_Robo_16_target-peptide-spectrum-match.txt	2017-02-07_RS_Robo_16.mzML	Bun_A7V9K0	VLIPDSLKEWGFENINCVPEQMVK	0.0	Carbamidomethyl		C128H201N31O38S2	2844.42	0.00	1	6	2.122e+07											-1498.9	-0.00006	0.19113	0.26998	0.24180	0.17585	0.08308	0.03817
Bun	2017-02-07_RS_Robo_16_target-peptide-spectrum-match.txt	2017-02-07_RS_Robo_16.mzML	Bun_A7V6Y3	SMDQLMTAPSHLEGMHLWNTPMEDWYLDDNGK	0.0	Deamidated		C163H239N41O54S4	3762.61	0.00	4	6	2.083e+07											-6586.4	-0.00067	0.11038	0.21272	0.26190	0.19857	0.12375	0.06314	0.02954
Bun	2017-02-07_RS_Robo_16_target-peptide-spectrum-match.txt	2017-02-07_RS_Robo_16.mzML	Bun_A7V405	VGALLTNVFK	0.0			C50H84N12O13S0	1060.63	0.00	1	4	2.050e+07											3250.6	0.00051	0.54512	0.29416	0.11860	0.02974	0.01237
Bun	2017-02-07_RS_Robo_16_target-peptide-spectrum-match.txt	2017-02-07_RS_Robo_16.mzML	Bun_A7V6Y3	LVADKYK	0.0			C39H65N9O11S0	835.48	0.00	1	6	2.039e+07											-3384.0	-0.00029	0.62477	0.29194	0.06864	0.01465
Bun	2017-02-07_RS_Robo_16_target-peptide-spectrum-match.txt	2017-02-07_RS_Robo_16.mzML	Bun_A7UYI1, Bun_A7V029	LYIAGELAATIDNYKDNLCTNANNPLK	0.0	Carbamidomethyl		C131H209N35O44S1	3008.49	0.00	2	9	2.035e+07											-1093.8	-0.00001	0.16748	0.29642	0.27106	0.14710	0.07673	0.04120
Bun	2017-02-07_RS_Robo_16_target-peptide-spectrum-match.txt	2017-02-07_RS_Robo_16.mzML	Bun_A7V1B7	GMIAEIKPNGTNTVK	0.0	Deamidated		C67H116N18O23S1	1572.82	0.00	3	3	2.022e+07											24139.5	0.00302	0.35698	0.30623	0.14884	0.07675	0.07452	0.03669
Bun	2017-02-07_RS_Robo_16_target-peptide-spectrum-match.txt	2017-02-07_RS_Robo_16.mzML	Bun_A7V6W9	GSQILVNGQPVLFK	0.0	Deamidated		C69H113N17O20S0	1499.83	0.00	1	7	2.018e+07											6765.9	0.00093	0.35037	0.38423	0.19878	0.06662
Bun	2017-02-07_RS_Robo_16_target-peptide-spectrum-match.txt	2017-02-07_RS_Robo_16.mzML	Bun_A7V0S6	FLDTMPDAEGQLK	0.0			C64H101N15O22S1	1463.70	0.00	1	5	1.990e+07											25725.4	0.00321	0.34996	0.33178	0.15562	0.09417	0.02522	0.04324
Bun	2017-02-07_RS_Robo_16_target-peptide-spectrum-match.txt	2017-02-07_RS_Robo_16.mzML	Bun_A7UZT7	TVDVIDEAGEPAK	0.0			C57H94N14O23S0	1342.66	0.00	1	4	1.975e+07											-7604.6	-0.00079	0.51629	0.32547	0.12192	0.03631
Bun	2017-02-07_RS_Robo_16_target-peptide-spectrum-match.txt	2017-02-07_RS_Robo_16.mzML	Bun_A7V487	FALQYDFAR	0.0			C54H75N13O14S0	1129.56	0.00	1	3	1.957e+07			6795.3	0.00094	0.01863	0.22360	0.75776	0.00000	0.00000	0.00000	3831.4	0.00058	0.51034	0.32049	0.11769	0.04094	0.01054
Bun	2017-02-07_RS_Robo_16_target-peptide-spectrum-match.txt	2017-02-07_RS_Robo_16.mzML	Bun_A7V860	LKPDVIQNYEGTNFIEDIFK	0.0			C110H167N25O34S0	2382.21	0.00	1	9	1.943e+07											-2600.8	-0.00019	0.25003	0.35136	0.23473	0.10951	0.05438
Bun	2017-02-07_RS_Robo_16_target-peptide-spectrum-match.txt	2017-02-07_RS_Robo_16.mzML	Bun_A7V1M9	LEAAIGIPEEQLRK	0.0			C69H119N19O22S0	1565.88	0.00	1	10	1.934e+07			24582.9	0.00307	0.00000	0.25621	0.74379	0.00000	0.00000	0.00000	4075.6	0.00061	0.40548	0.32507	0.16825	0.10120
Bun	2017-02-07_RS_Robo_16_target-peptide-spectrum-match.txt	2017-02-07_RS_Robo_16.mzML	Bun_A7V6Y2	GYGLQVEDLPELDLISNIDGAGK	0.0			C106H170N26O38S0	2415.22	0.00	1	6	1.918e+07											-4874.7	-0.00047	0.29498	0.31180	0.23695	0.11137	0.04490
Bun	2017-02-07_RS_Robo_16_target-peptide-spectrum-match.txt	2017-02-07_RS_Robo_16.mzML	Bun_A7V1C7	VFGLTAGLPVTLQGLVGPR	0.0			C88H147N23O23S0	1894.10	0.00	2	8	1.903e+07											1561.1	0.00031	0.32649	0.34299	0.21044	0.08763	0.03245
Bun	2017-02-07_RS_Robo_16_target-peptide-spectrum-match.txt	2017-02-07_RS_Robo_16.mzML	Bun_A7V5A5	DMGAETDGPR	0.0			C40H65N13O18S1	1047.43	0.00	1	4	1.901e+07			29351.2	0.00364	0.00000	0.02889	0.12360	0.84751	0.00000	0.00000	13340.5	0.00172	0.54910	0.26296	0.11110	0.03838	0.03847
Bun	2017-02-07_RS_Robo_16_target-peptide-spectrum-match.txt	2017-02-07_RS_Robo_16.mzML	Bun_A7V1B7	DVTMGMLEEAK	0.0			C50H86N12O19S2	1222.56	0.00	1	3	1.881e+07											-20601.9	-0.00235	0.53707	0.31999	0.10913	0.03382
Bun	2017-02-07_RS_Robo_16_target-peptide-spectrum-match.txt	2017-02-07_RS_Robo_16.mzML	Bun_A7V6Y3	KLQLFGDFPIINQPLADEMEALR	0.0			C121H192N30O35S1	2657.39	0.00	2	3	1.880e+07											-3912.1	-0.00035	0.22307	0.31128	0.25490	0.12774	0.06038	0.01720	0.00542
Bun	2017-02-07_RS_Robo_16_target-peptide-spectrum-match.txt	2017-02-07_RS_Robo_16.mzML	Bun_A7V0R7	LLDAMHAYENFEK	0.0			C71H105N17O22S1	1579.73	0.00	1	5	1.876e+07											-3901.0	-0.00035	0.40459	0.34873	0.15474	0.06197	0.02997
Bun	2017-02-07_RS_Robo_16_target-peptide-spectrum-match.txt	2017-02-07_RS_Robo_16.mzML	Bun_A7UZQ3	KAAATEATPAAETAAPVAEAPAAEEAKAE	0.0			C116H189N31O45S0	2736.35	0.00	1	6	1.875e+07											-7050.0	-0.00073	0.25321	0.34220	0.21952	0.12566	0.05941
Bun	2017-02-07_RS_Robo_16_target-peptide-spectrum-match.txt	2017-02-07_RS_Robo_16.mzML	Bun_A7V6Y3	MAHYLNPIMIK	0.0	Oxidation		C61H99N15O15S2	1345.69	0.00	1	7	1.846e+07											-8118.8	-0.00085	0.47660	0.29346	0.13760	0.07158	0.02077
Bun	2017-02-07_RS_Robo_16_target-peptide-spectrum-match.txt	2017-02-07_RS_Robo_16.mzML	Bun_A7UYI0, Bun_A7V029	FAEIDSPMNGHMTSK	0.0			C70H109N19O24S2	1663.73	0.00	1	5	1.837e+07											-14816.2	-0.00166	0.40274	0.34543	0.18139	0.07044
Bun	2017-02-07_RS_Robo_16_target-peptide-spectrum-match.txt	2017-02-07_RS_Robo_16.mzML	Bun_A7V1B7	VMGGGFGGCTINLVKDELYSTFIEK	0.0	Carbamidomethyl		C122H191N29O38S2	2734.33	0.00	2	7	1.827e+07											-16661.5	-0.00188	0.22711	0.32527	0.28187	0.16575
Bun	2017-02-07_RS_Robo_16_target-peptide-spectrum-match.txt	2017-02-07_RS_Robo_16.mzML	Bun_A7UYI0, Bun_A7V029	ATGEYFTLGGPEGNSNKTDQQK	0.0			C99H152N28O38S0	2341.08	0.00	2	5	1.827e+07											-5842.9	-0.00058	0.28595	0.32553	0.26713	0.12140
Bun	2017-02-07_RS_Robo_16_target-peptide-spectrum-match.txt	2017-02-07_RS_Robo_16.mzML	Bun_A7V860	VYMWDGQFAK	0.0			C59H81N13O15S1	1243.57	0.00	1	5	1.825e+07											-11878.7	-0.00131	0.48878	0.33901	0.13298	0.03924
Bun	2017-02-07_RS_Robo_16_target-peptide-spectrum-match.txt	2017-02-07_RS_Robo_16.mzML	Bun_A7V3M7	IEGAQVEQVTDANGLPAVK	0.0			C83H139N23O30S0	1938.01	0.00	1	6	1.775e+07			5623.6	0.00079	0.56098	0.43902	0.00000	0.00000	0.00000	0.00000	-3222.0	-0.00027	0.34145	0.35510	0.21230	0.09114
Bun	2017-02-07_RS_Robo_16_target-peptide-spectrum-match.txt	2017-02-07_RS_Robo_16.mzML	Bun_A7V3M7	GGIIGGGSGAAAGAIIGGLIGK	0.0			C77H135N23O24S0	1766.01	0.00	2	11	1.775e+07											-6895.2	-0.00071	0.39893	0.35330	0.19183	0.05594
Bun	2017-02-07_RS_Robo_16_target-peptide-spectrum-match.txt	2017-02-07_RS_Robo_16.mzML	Bun_A7UXL1, Bun_A7UYH7	APIAAENYTAAEK	0.0	Deamidated		C59H92N14O22S0	1348.65	0.00	1	4	1.775e+07											-4109.9	-0.00037	0.51317	0.30126	0.12300	0.06258
Bun	2017-02-07_RS_Robo_16_target-peptide-spectrum-match.txt	2017-02-07_RS_Robo_16.mzML	Bun_A7UXL1, Bun_A7UYH7	TSDIELPSFDCITSENIMTK	0.0	Carbamidomethyl, Oxidation		C97H157N23O38S2	2316.05	0.00	2	6	1.766e+07											-8439.6	-0.00089	0.28815	0.30120	0.25716	0.10842	0.04508
Bun	2017-02-07_RS_Robo_16_target-peptide-spectrum-match.txt	2017-02-07_RS_Robo_16.mzML	Bun_A7V487	HTMNVGGQYIFR	0.0			C63H95N19O17S1	1421.69	0.00	1	7	1.762e+07			6486.1	0.00090	0.50108	0.49892	0.00000	0.00000	0.00000	0.00000	-2490.2	-0.00018	0.42240	0.33647	0.17528	0.06585
Bun	2017-02-07_RS_Robo_16_target-peptide-spectrum-match.txt	2017-02-07_RS_Robo_16.mzML	Bun_A7UZR5	ASNQGNIIELALGYTHSIFIQLPPEVK	0.0			C135H214N34O40S0	2951.58	0.00	1	3	1.745e+07											-5198.2	-0.00050	0.40504	0.01446	0.35332	0.01634	0.21085
Bun	2017-02-07_RS_Robo_16_target-peptide-spectrum-match.txt	2017-02-07_RS_Robo_16.mzML	Bun_A7V8Y8	ELNEALGNLYVAQGQYDK	0.0			C89H137N23O31S0	2023.99	0.00	1	3	1.734e+07											-11203.7	-0.00122	0.36580	0.35615	0.20062	0.07744
Bun	2017-02-07_RS_Robo_16_target-peptide-spectrum-match.txt	2017-02-07_RS_Robo_16.mzML	Bun_A7V630	MATIDKLTSDGTYSNLSK	0.0			C82H137N21O31S1	1943.95	0.00	1	7	1.730e+07											-5960.4	-0.00060	0.32583	0.35314	0.22683	0.09420
Bun	2017-02-07_RS_Robo_16_target-peptide-spectrum-match.txt	2017-02-07_RS_Robo_16.mzML	Bun_A7V405	TYLGISVK	0.0			C41H69N9O12S0	879.51	0.00	1	8	1.727e+07											16439.2	0.00209	0.58937	0.24846	0.10286	0.03004	0.02926
Bun	2017-02-07_RS_Robo_16_target-peptide-spectrum-match.txt	2017-02-07_RS_Robo_16.mzML	Bun_A7V3P2	VLVQYNIGK	0.0			C48H80N12O13S0	1032.60	0.00	1	3	1.721e+07											2627.8	0.00044	0.56417	0.29570	0.09084	0.03348	0.01581
Bun	2017-02-07_RS_Robo_16_target-peptide-spectrum-match.txt	2017-02-07_RS_Robo_16.mzML	Bun_A7V861	IGGNMGYAR	0.0			C39H63N13O12S1	937.44	0.00	1	5	1.720e+07			700.6	0.00020	0.97087	0.00000	0.02913	0.00000	0.00000	0.00000	-3304.4	-0.00028	0.58001	0.28244	0.10736	0.03019
Bun	2017-02-07_RS_Robo_16_target-peptide-spectrum-match.txt	2017-02-07_RS_Robo_16.mzML	Bun_A7V6W9	APMHTNYFAYESADAAAR	0.0			C87H124N24O28S1	1984.87	0.00	3	4	1.705e+07											-7816.1	-0.00082	0.33753	0.35871	0.17335	0.10743	0.02298
Bun	2017-02-07_RS_Robo_16_target-peptide-spectrum-match.txt	2017-02-07_RS_Robo_16.mzML	Bun_A7UXL1, Bun_A7UYH7	LHEEVKVPYLVNSK	0.0	Deamidated		C76H122N18O23S0	1654.89	0.00	3	7	1.699e+07											-6728.9	-0.00069	0.43489	0.32493	0.16238	0.07780
Bun	2017-02-07_RS_Robo_16_target-peptide-spectrum-match.txt	2017-02-07_RS_Robo_16.mzML	Bun_A7V449	DFWSVSK	0.0			C41H57N9O12S0	867.41	0.00	1	4	1.673e+07											54856.8	0.00670	0.54777	0.25123	0.09205	0.03078	0.04407	0.01175	0.02235
Bun	2017-02-07_RS_Robo_16_target-peptide-spectrum-match.txt	2017-02-07_RS_Robo_16.mzML	Bun_A7UXL1, Bun_A7UYH7	LDSHENGIMSSK	0.0	Deamidated, Oxidation		C53H87N15O23S1	1333.58	0.00	3	4	1.671e+07											-12857.3	-0.00142	0.52266	0.31035	0.12661	0.04038
Bun	2017-02-07_RS_Robo_16_target-peptide-spectrum-match.txt	2017-02-07_RS_Robo_16.mzML	Bun_A7V3M7	KVEGVGYNEYDESLSADQNR	0.0			C95H145N27O38S0	2272.02	0.00	2	7	1.669e+07											-7222.1	-0.00075	0.30598	0.33559	0.25256	0.10587
Bun	2017-02-07_RS_Robo_16_target-peptide-spectrum-match.txt	2017-02-07_RS_Robo_16.mzML	Bun_A7V6Y2	LTGSFDAYIR	0.0			C52H79N13O16S0	1141.58	0.00	4	4	1.652e+07											-3740.5	-0.00033	0.53998	0.31927	0.10217	0.03858
Bun	2017-02-07_RS_Robo_16_target-peptide-spectrum-match.txt	2017-02-07_RS_Robo_16.mzML	Bun_A7V5B8	TEHELSTTLR	0.0			C49H83N15O19S0	1185.60	0.50	2	6	1.649e+07											17503.1	0.00222	0.49408	0.28226	0.11472	0.10894
Bun	2017-02-07_RS_Robo_16_target-peptide-spectrum-match.txt	2017-02-07_RS_Robo_16.mzML	Bun_A7V0R8	YAANYLVNPYPADVWNQDYAR	0.0			C116H159N29O34S0	2502.16	0.00	2	6	1.643e+07											-3001.6	-0.00024	0.23832	0.32122	0.25344	0.13773	0.04929
Bun	2017-02-07_RS_Robo_16_target-peptide-spectrum-match.txt	2017-02-07_RS_Robo_16.mzML	Bun_A7UXK0, Bun_A7UXL1, Bun_A7UYH7	KAAEIVNYAPNKLDANEITYNIK	0.0			C116H186N30O37S0	2591.36	0.00	1	5	1.639e+07											-250.0	0.00009	0.20923	0.33402	0.26135	0.12781	0.06758
Bun	2017-02-07_RS_Robo_16_target-peptide-spectrum-match.txt	2017-02-07_RS_Robo_16.mzML	Bun_A7V2B2	TQHSLQVPSDEANLDGLNFLAGK	0.0			C106H168N30O37S0	2453.22	0.00	1	7	1.632e+07											-3250.9	-0.00027	0.28925	0.31810	0.21390	0.11757	0.06119
Bun	2017-02-07_RS_Robo_16_target-peptide-spectrum-match.txt	2017-02-07_RS_Robo_16.mzML	Bun_A7V6Y2	DVQTDKVYHQASLVFEPVK	0.0			C100H155N25O31S0	2202.13	0.00	2	9	1.625e+07											6074.2	0.00085	0.15646	0.48146	0.15568	0.20640
Bun	2017-02-07_RS_Robo_16_target-peptide-spectrum-match.txt	2017-02-07_RS_Robo_16.mzML	Bun_A7V449	DADILTTHPAGSYALEKDDKGQLTLK	0.0			C122H198N32O43S0	2799.43	0.00	1	5	1.605e+07											3158.7	0.00050	0.17796	0.28801	0.27726	0.17991	0.07686
Bun	2017-02-07_RS_Robo_16_target-peptide-spectrum-match.txt	2017-02-07_RS_Robo_16.mzML	Bun_A7V6W9	DQLTLNPYQAPSMELK	0.0			C81H130N20O27S1	1846.91	0.00	1	7	1.595e+07											-2084.3	-0.00013	0.31351	0.36252	0.21241	0.11157
Bun	2017-02-07_RS_Robo_16_target-peptide-spectrum-match.txt	2017-02-07_RS_Robo_16.mzML	Bun_A7V3P2	NTETETAEMAFLK	0.0			C63H101N15O24S1	1483.69	0.00	1	6	1.593e+07											-5288.6	-0.00051	0.41722	0.35411	0.17397	0.05470
Bun	2017-02-07_RS_Robo_16_target-peptide-spectrum-match.txt	2017-02-07_RS_Robo_16.mzML	Bun_A7V1N8	STWAYTDDLPSIK	0.0			C68H101N15O23S0	1495.72	0.00	1	7	1.561e+07											-1231.0	-0.00003	0.43534	0.33293	0.15892	0.07281
Bun	2017-02-07_RS_Robo_16_target-peptide-spectrum-match.txt	2017-02-07_RS_Robo_16.mzML	Bun_A7UZS8	HKIIGTYEEITAR	0.0			C68H111N19O21S0	1529.82	0.00	2	7	1.533e+07											-5797.4	-0.00058	0.43894	0.35067	0.16803	0.04236
Bun	2017-02-07_RS_Robo_16_target-peptide-spectrum-match.txt	2017-02-07_RS_Robo_16.mzML	Bun_A7V0L5	YNTQLDDAEIAAQAAR	0.0			C73H116N22O28S0	1748.83	0.00	1	6	1.532e+07			22735.8	0.00285	0.37268	0.11668	0.51064	0.00000	0.00000	0.00000	4542.3	0.00067	0.35188	0.34837	0.19791	0.10183
Bun	2017-02-07_RS_Robo_16_target-peptide-spectrum-match.txt	2017-02-07_RS_Robo_16.mzML	Bun_A7V6Y2	VPSDATLTISFIGYK	0.0			C75H118N16O23S0	1610.86	0.00	3	8	1.531e+07			-365.3	0.00008	1.00000	0.00000	0.00000	0.00000	0.00000	0.00000	-6149.5	-0.00062	0.41102	0.35917	0.17241	0.05741
Bun	2017-02-07_RS_Robo_16_target-peptide-spectrum-match.txt	2017-02-07_RS_Robo_16.mzML	Bun_A7V0C4	VFSLDDGKYYYVTEGLK	0.0			C94H137N19O29S0	1995.98	0.00	1	3	1.531e+07											222672.4	0.02684	0.14227	0.17900	0.11485	0.09752	0.05493	0.04088	0.03735	0.04643	0.04878	0.03667	0.04050	0.03096	0.08235	0.02570	0.02181
Bun	2017-02-07_RS_Robo_16_target-peptide-spectrum-match.txt	2017-02-07_RS_Robo_16.mzML	Bun_A7V487	SATVYKPEQTWNYEIGTHLNLLDGR	0.0			C130H197N35O41S0	2904.44	0.00	2	8	1.519e+07											-2669.8	-0.00020	0.20205	0.31310	0.23665	0.14167	0.10653
Bun	2017-02-07_RS_Robo_16_target-peptide-spectrum-match.txt	2017-02-07_RS_Robo_16.mzML	Bun_A7V6W9	EIVIPADWK	0.0			C51H79N11O14S0	1069.58	0.00	1	3	1.516e+07											4933.1	0.00071	0.52066	0.31636	0.12476	0.02402	0.01420
Bun	2017-02-07_RS_Robo_16_target-peptide-spectrum-match.txt	2017-02-07_RS_Robo_16.mzML	Bun_A7UYH7	VVYNQADETLTYNNYSGTPVNWDYK	0.0			C133H188N32O45S0	2953.34	0.00	2	6	1.514e+07											-4712.8	-0.00045	0.18317	0.32251	0.24978	0.16865	0.07589
Bun	2017-02-07_RS_Robo_16_target-peptide-spectrum-match.txt	2017-02-07_RS_Robo_16.mzML	Bun_A7V4C6	LINNGTATCEVLDTTSK	0.0	Deamidated, Carbamidomethyl		C75H128N20O31S1	1836.88	0.00	2	5	1.479e+07											-4131.7	-0.00038	0.35889	0.32858	0.22043	0.09209
Bun	2017-02-07_RS_Robo_16_target-peptide-spectrum-match.txt	2017-02-07_RS_Robo_16.mzML	Bun_A7V0N6	STGDYAGAHDLVEAYAVK	0.0			C82H123N21O29S0	1865.88	0.00	1	7	1.477e+07											-2928.0	-0.00023	0.32959	0.39188	0.18807	0.09046
Bun	2017-02-07_RS_Robo_16_target-peptide-spectrum-match.txt	2017-02-07_RS_Robo_16.mzML	Bun_A7V856	LVLEEAHK	0.0			C42H71N11O13S0	937.52	0.00	1	4	1.471e+07											-922.9	0.00001	0.59527	0.28397	0.10603	0.01473
Bun	2017-02-07_RS_Robo_16_target-peptide-spectrum-match.txt	2017-02-07_RS_Robo_16.mzML	Bun_A7V9U4	HQFAANSSEVK	0.0			C52H80N16O18S0	1216.58	0.00	1	7	1.469e+07			10513.9	0.00138	0.24504	0.08782	0.66714	0.00000	0.00000	0.00000	2152.4	0.00038	0.50354	0.32479	0.12423	0.04744
Bun	2017-02-07_RS_Robo_16_target-peptide-spectrum-match.txt	2017-02-07_RS_Robo_16.mzML	Bun_A7V3P1	STPGVYASNEGGGFGDSNIK	0.0			C83H125N23O32S0	1955.89	0.00	1	5	1.462e+07											-8091.7	-0.00085	0.34136	0.40032	0.18263	0.07570
Bun	2017-02-07_RS_Robo_16_target-peptide-spectrum-match.txt	2017-02-07_RS_Robo_16.mzML	Bun_A7V394, Bun_A7V3A4	VAGYADK	0.0			C32H50N8O11S0	722.36	0.00	1	3	1.457e+07											31376.5	0.00389	0.66688	0.21741	0.05497	0.01646	0.01778	0.00868	0.01042	0.00481	0.00258
Bun	2017-02-07_RS_Robo_16_target-peptide-spectrum-match.txt	2017-02-07_RS_Robo_16.mzML	Bun_A7V0R7	ISSNYHYLDNR	0.0			C60H88N18O20S0	1380.64	0.00	2	5	1.452e+07											242.0	0.00015	0.46847	0.34804	0.09980	0.08369
Bun	2017-02-07_RS_Robo_16_target-peptide-spectrum-match.txt	2017-02-07_RS_Robo_16.mzML	Bun_A7V6Y2	DKVPEVGGYRNEWATAGFFGR	0.0			C107H154N30O31S0	2355.14	0.00	1	4	1.442e+07											-2462.7	-0.00018	0.26636	0.33592	0.22330	0.13480	0.03961
Bun	2017-02-07_RS_Robo_16_target-peptide-spectrum-match.txt	2017-02-07_RS_Robo_16.mzML	Bun_A7UYI0, Bun_A7V029	TVAESINEAGGHASGKETFYMASLK	0.0			C112H176N30O39S1	2597.24	0.00	1	5	1.425e+07											4526.0	0.00066	0.20331	0.28601	0.25183	0.15351	0.10533
Bun	2017-02-07_RS_Robo_16_target-peptide-spectrum-match.txt	2017-02-07_RS_Robo_16.mzML	Bun_A7UY42	AGFDFYAGGGFLKPTTTADKK	0.0			C102H150N24O30S0	2191.09	0.00	2	5	1.424e+07											-5729.8	-0.00057	0.27911	0.35095	0.25259	0.11735
Bun	2017-02-07_RS_Robo_16_target-peptide-spectrum-match.txt	2017-02-07_RS_Robo_16.mzML	Bun_A7VAQ0	NIIIVDVNKDLYTQPK	0.0			C85H141N21O26S0	1872.04	0.00	2	6	1.416e+07											36048.1	0.00445	0.20063	0.33036	0.19073	0.11480	0.16348
Bun	2017-02-07_RS_Robo_16_target-peptide-spectrum-match.txt	2017-02-07_RS_Robo_16.mzML	Bun_A7UXJ4, Bun_A7UXN3	TSSPTDMDGCVVAMHLAR	0.0	Carbamidomethyl		C78H130N24O28S3	1946.86	0.00	1	4	1.402e+07											-15446.0	-0.00173	0.31806	0.35264	0.25128	0.07802
Bun	2017-02-07_RS_Robo_16_target-peptide-spectrum-match.txt	2017-02-07_RS_Robo_16.mzML	Bun_A7V8S7	AELISAMAAESGLSK	0.0			C62H108N16O23S1	1476.75	0.00	1	3	1.392e+07											136338.7	0.01648	0.23582	0.16162	0.14300	0.07902	0.14160	0.07668	0.11218	0.05008
Bun	2017-02-07_RS_Robo_16_target-peptide-spectrum-match.txt	2017-02-07_RS_Robo_16.mzML	Bun_A7V6Y3	KYYANGGGYTAAVCFR	0.0	Deamidated, Carbamidomethyl		C81H115N21O24S1	1797.81	0.00	2	5	1.369e+07											-15116.3	-0.00169	0.39831	0.34702	0.17697	0.07770
Bun	2017-02-07_RS_Robo_16_target-peptide-spectrum-match.txt	2017-02-07_RS_Robo_16.mzML	Bun_A7UZT3	DVLGANPCPIVIPIGAEETFK	0.0	Carbamidomethyl		C101H162N24O31S1	2239.16	0.00	2	5	1.367e+07											-2672.4	-0.00020	0.29182	0.30589	0.21998	0.12605	0.05626
Bun	2017-02-07_RS_Robo_16_target-peptide-spectrum-match.txt	2017-02-07_RS_Robo_16.mzML	Bun_A7VAH8	LIINVAHLGLGK	0.0			C58H102N16O14S0	1246.78	0.00	2	7	1.345e+07			4232.1	0.00063	0.28438	0.70625	0.00938	0.00000	0.00000	0.00000	298.3	0.00016	0.48071	0.33569	0.14020	0.04341
Bun	2017-02-07_RS_Robo_16_target-peptide-spectrum-match.txt	2017-02-07_RS_Robo_16.mzML	Bun_A7V6Y2	LFDPETISGGNTDSNASAPIK	0.0	Deamidated		C91H143N23O36S0	2134.01	0.00	3	7	1.341e+07											-3074.1	-0.00025	0.31911	0.31173	0.25378	0.11538
Bun	2017-02-07_RS_Robo_16_target-peptide-spectrum-match.txt	2017-02-07_RS_Robo_16.mzML	Bun_A7UYM8	TGAYEDVNDYVDEVCK	0.0	Carbamidomethyl		C79H117N19O32S1	1875.78	0.00	1	6	1.326e+07											-16114.4	-0.00181	0.39016	0.36638	0.17272	0.07073
Bun	2017-02-07_RS_Robo_16_target-peptide-spectrum-match.txt	2017-02-07_RS_Robo_16.mzML	Bun_A7V8Y8	YFTNTDFMNIIK	0.0	Oxidation		C70H103N15O21S1	1521.72	0.00	1	7	1.303e+07											-7753.5	-0.00081	0.39870	0.36711	0.17498	0.05921
Bun	2017-02-07_RS_Robo_16_target-peptide-spectrum-match.txt	2017-02-07_RS_Robo_16.mzML	Bun_A7V860	ATHEELVNFILADLDKAEIGLESYTPVSK	0.0			C144H228N34O48S0	3201.64	0.00	2	7	1.302e+07											-4214.3	-0.00039	0.17596	0.27581	0.26274	0.17959	0.10589
Bun	2017-02-07_RS_Robo_16_target-peptide-spectrum-match.txt	2017-02-07_RS_Robo_16.mzML	Bun_A7V3P1	VIYGWGR	0.0			C41H59N11O9S0	849.45	0.00	1	5	1.296e+07											40213.3	0.00495	0.47941	0.33206	0.09607	0.09246
Bun	2017-02-07_RS_Robo_16_target-peptide-spectrum-match.txt	2017-02-07_RS_Robo_16.mzML	Bun_A7V0R8	IYYANAHFTGGKDEYYPVPNNQYGFSGGK	0.0			C151H205N37O45S0	3256.49	0.00	1	5	1.295e+07											0.1	0.00012	0.13760	0.27890	0.26044	0.19514	0.07744	0.05048
Bun	2017-02-07_RS_Robo_16_target-peptide-spectrum-match.txt	2017-02-07_RS_Robo_16.mzML	Bun_A7V6Y3	DGTPVYAHGSYADGDGYYMGDKTVADVR	0.0			C129H186N34O46S1	2979.30	0.00	1	5	1.288e+07											-8955.6	-0.00095	0.19690	0.31063	0.25768	0.16351	0.07128
Bun	2017-02-07_RS_Robo_16_target-peptide-spectrum-match.txt	2017-02-07_RS_Robo_16.mzML	Bun_A7V3Y6	FVEQDSYLK	0.0			C52H77N11O17S0	1127.55	0.00	1	4	1.275e+07											30966.7	0.00384	0.41288	0.28891	0.22681	0.07140
Bun	2017-02-07_RS_Robo_16_target-peptide-spectrum-match.txt	2017-02-07_RS_Robo_16.mzML	Bun_A7V327	GILAPDTDEQKK	0.0			C56H95N15O21S0	1313.68	1.00	1	5	1.266e+07											1147.1	0.00026	0.46241	0.34739	0.15647	0.03373
Bun	2017-02-07_RS_Robo_16_target-peptide-spectrum-match.txt	2017-02-07_RS_Robo_16.mzML	Bun_A7V6Y3	SMDQLMTAPSHLEGMHLWNTPMEDWYLDDNGK	0.0			C163H240N42O53S4	3761.63	0.00	2	3	1.265e+07											-11318.5	-0.00124	0.12719	0.23389	0.24565	0.19576	0.11787	0.07963
Bun	2017-02-07_RS_Robo_16_target-peptide-spectrum-match.txt	2017-02-07_RS_Robo_16.mzML	Bun_A7UXL1, Bun_A7UYH7	TVKGSIAATTAGDKEK	0.0			C66H117N19O25S0	1575.85	0.00	2	4	1.259e+07											-5118.4	-0.00049	0.44964	0.33587	0.16254	0.05195
Bun	2017-02-07_RS_Robo_16_target-peptide-spectrum-match.txt	2017-02-07_RS_Robo_16.mzML	Bun_A7V6W9	EGLLSAGHVVAK	0.0			C52H89N15O16S0	1179.66	0.00	2	6	1.255e+07			3955.5	0.00059	0.24878	0.75122	0.00000	0.00000	0.00000	0.00000	210.1	0.00015	0.51431	0.32239	0.12667	0.03663
Bun	2017-02-07_RS_Robo_16_target-peptide-spectrum-match.txt	2017-02-07_RS_Robo_16.mzML	Bun_A7V6W1	FISPEGAFPVFGR	0.0			C69H98N16O17S0	1422.73	0.00	1	3	1.239e+07			35698.1	0.00440	0.06214	0.05237	0.26232	0.62317	0.00000	0.00000	14812.7	0.00190	0.39903	0.32918	0.15257	0.06624	0.05298
Bun	2017-02-07_RS_Robo_16_target-peptide-spectrum-match.txt	2017-02-07_RS_Robo_16.mzML	Bun_A7V1N8	SGGFALSLIEATPADKK	0.0			C76H125N19O25S0	1703.91	0.00	2	5	1.235e+07											-430.6	0.00007	0.37077	0.38176	0.16957	0.04431	0.03359
Bun	2017-02-07_RS_Robo_16_target-peptide-spectrum-match.txt	2017-02-07_RS_Robo_16.mzML	Bun_A7V6Y2	YPGNPTNSINTYIAGR	0.0			C76H116N22O25S0	1736.85	0.00	1	5	1.222e+07			14077.9	0.00181	0.10378	0.74378	0.15243	0.00000	0.00000	0.00000	1178.6	0.00026	0.36740	0.33782	0.20115	0.09362
Bun	2017-02-07_RS_Robo_16_target-peptide-spectrum-match.txt	2017-02-07_RS_Robo_16.mzML	Bun_A7V9W5	AKLDKIDVVPNDFGTPLEVFEQVAQHER	0.0			C143H224N38O45S0	3193.64	0.00	3	7	1.222e+07											-8594.6	-0.00091	0.17255	0.30668	0.30053	0.15062	0.06962
Bun	2017-02-07_RS_Robo_16_target-peptide-spectrum-match.txt	2017-02-07_RS_Robo_16.mzML	Bun_A7V6W9	LNLVYVINNAGAVK	0.0			C68H114N18O19S0	1486.85	0.00	1	6	1.214e+07											-4844.7	-0.00046	0.46014	0.32063	0.16579	0.05343
Bun	2017-02-07_RS_Robo_16_target-peptide-spectrum-match.txt	2017-02-07_RS_Robo_16.mzML	Bun_A7V1C7	SQAPGYQEGIIPCGAK	0.0	Carbamidomethyl		C72H114N20O24S1	1674.80	0.00	1	4	1.212e+07											10791.8	0.00142	0.37704	0.28602	0.18020	0.08125	0.07550
Bun	2017-02-07_RS_Robo_16_target-peptide-spectrum-match.txt	2017-02-07_RS_Robo_16.mzML	Bun_A7V300	ISGVQIVDAGKPGDNVSIK	0.0			C82H141N23O28S0	1896.03	0.00	1	4	1.209e+07											-5765.5	-0.00057	0.37394	0.33723	0.21365	0.07518
Bun	2017-02-07_RS_Robo_16_target-peptide-spectrum-match.txt	2017-02-07_RS_Robo_16.mzML	Bun_A7UXX1	AAEAAYTGTQVPVEEMRK	0.0			C83H135N23O29S1	1949.95	0.00	2	3	1.208e+07											8952.3	0.00119	0.29730	0.31120	0.22333	0.08955	0.07862
Bun	2017-02-07_RS_Robo_16_target-peptide-spectrum-match.txt	2017-02-07_RS_Robo_16.mzML	Bun_A7VAE7	LAFYAPNKDADFISDIYQTQNNAK	0.0			C124H183N31O40S0	2746.32	0.00	1	3	1.203e+07											38.2	0.00012	0.19652	0.33473	0.24978	0.11832	0.07487	0.02578
Bun	2017-02-07_RS_Robo_16_target-peptide-spectrum-match.txt	2017-02-07_RS_Robo_16.mzML	Bun_A7VA12	IEEELGNLAVYGYKR	0.0	Deamidated		C79H123N19O26S0	1753.89	0.00	1	7	1.199e+07											-2140.0	-0.00014	0.36367	0.36074	0.18873	0.08686
Bun	2017-02-07_RS_Robo_16_target-peptide-spectrum-match.txt	2017-02-07_RS_Robo_16.mzML	Bun_A7VAE7	VYILNEGGWGANNAR	0.0			C72H108N22O22S0	1632.80	0.00	1	4	1.193e+07			26877.5	0.00335	0.65131	0.00000	0.19942	0.14927	0.00000	0.00000	17945.9	0.00227	0.32040	0.34913	0.19990	0.09097	0.03961
Bun	2017-02-07_RS_Robo_16_target-peptide-spectrum-match.txt	2017-02-07_RS_Robo_16.mzML	Bun_A7V6Y3	GTDNQIEVNANDRYTQDR	0.0			C84H133N29O35S0	2107.95	0.00	1	5	1.193e+07			21328.0	0.00268	0.15345	0.00000	0.84655	0.00000	0.00000	0.00000	-2538.7	-0.00018	0.32656	0.34843	0.20290	0.12211
Bun	2017-02-07_RS_Robo_16_target-peptide-spectrum-match.txt	2017-02-07_RS_Robo_16.mzML	Bun_A7UYV8	FADIADEEGFPEIALMYR	0.0			C95H139N21O30S1	2085.97	0.50	2	4	1.189e+07											-2810.7	-0.00022	0.29673	0.31364	0.24528	0.10876	0.03559
Bun	2017-02-07_RS_Robo_16_target-peptide-spectrum-match.txt	2017-02-07_RS_Robo_16.mzML	Bun_A7V405	GAAAQELVSVKEPGFYSLVPDDYTGITPK	0.0			C139H214N32O45S0	3051.54	0.00	1	4	1.175e+07											1929.7	0.00035	0.14546	0.32149	0.24254	0.14872	0.10808	0.03371
Bun	2017-02-07_RS_Robo_16_target-peptide-spectrum-match.txt	2017-02-07_RS_Robo_16.mzML	Bun_A7V5A5	GMTVHPLGGPITMPIGTQIK	0.0			C91H154N24O25S2	2047.10	0.00	1	5	1.174e+07											8347.8	0.00112	0.22457	0.33961	0.20551	0.15537	0.07494
Bun	2017-02-07_RS_Robo_16_target-peptide-spectrum-match.txt	2017-02-07_RS_Robo_16.mzML	Bun_A7V029	DGVKPATGAWEYLYFQDKNVANVK	0.0			C125H185N31O37S0	2712.35	0.00	1	6	1.158e+07											-11684.9	-0.00128	0.23213	0.33478	0.27966	0.15343
Bun	2017-02-07_RS_Robo_16_target-peptide-spectrum-match.txt	2017-02-07_RS_Robo_16.mzML	Bun_A7UXK0, Bun_A7UYH7	LVADVCYKDACAAGSLLAAAHTATIK	0.0	Carbamidomethyl, Carbamidomethyl		C116H192N32O37S2	2689.36	0.00	1	4	1.144e+07											-2634.3	-0.00020	0.21390	0.29654	0.21211	0.17872	0.09873
Bun	2017-02-07_RS_Robo_16_target-peptide-spectrum-match.txt	2017-02-07_RS_Robo_16.mzML	Bun_A7V860	NFPDLAVVYGLK	0.0			C64H98N14O17S0	1334.72	0.00	2	6	1.142e+07											309.0	0.00016	0.43519	0.37248	0.13457	0.05775
Bun	2017-02-07_RS_Robo_16_target-peptide-spectrum-match.txt	2017-02-07_RS_Robo_16.mzML	Bun_A7V2N0	NITNPVGVLLLK	0.0			C59H105N15O16S0	1279.79	0.00	1	5	1.136e+07											-7096.3	-0.00073	0.50737	0.34040	0.12775	0.02447
Bun	2017-02-07_RS_Robo_16_target-peptide-spectrum-match.txt	2017-02-07_RS_Robo_16.mzML	Bun_A7V267	NYMELDQEQQDAIREIYSQK	0.0			C106H165N29O39S1	2500.15	0.00	2	8	1.130e+07											-8927.6	-0.00095	0.21523	0.36711	0.28902	0.12864
Bun	2017-02-07_RS_Robo_16_target-peptide-spectrum-match.txt	2017-02-07_RS_Robo_16.mzML	Bun_A7UYH7	LTSLAVIPTSHINGIAAITLTTLQYTPQK	0.0	Deamidated		C139H232N34O43S0	3065.70	0.00	2	7	1.125e+07											-5127.9	-0.00050	0.18315	0.31627	0.24151	0.17375	0.08531
Bun	2017-02-07_RS_Robo_16_target-peptide-spectrum-match.txt	2017-02-07_RS_Robo_16.mzML	Bun_A7V267	NVPFFGTVQVTEGHVISLR	0.0			C96H150N26O27S0	2099.12	0.00	1	5	1.123e+07											13202.0	0.00170	0.27358	0.36526	0.16183	0.09399	0.04028	0.04283	0.02223
Bun	2017-02-07_RS_Robo_16_target-peptide-spectrum-match.txt	2017-02-07_RS_Robo_16.mzML	Bun_A7V3P1	NVITDLFGGQYYVDSYNRK	0.0			C102H150N26O32S0	2251.09	1.00	1	4	1.111e+07											76595.8	0.00931	0.16449	0.10168	0.23335	0.17415	0.13975	0.07562	0.11096
Bun	2017-02-07_RS_Robo_16_target-peptide-spectrum-match.txt	2017-02-07_RS_Robo_16.mzML	Bun_A7V065	QSLDYLLDAPFVK	0.0			C71H109N15O21S0	1507.79	0.00	1	4	1.108e+07											-4943.2	-0.00047	0.42035	0.37151	0.15300	0.05514
Bun	2017-02-07_RS_Robo_16_target-peptide-spectrum-match.txt	2017-02-07_RS_Robo_16.mzML	Bun_A7V6W9	FGLQMPMPR	0.0			C48H77N13O11S2	1075.53	0.00	2	5	1.099e+07											-26714.9	-0.00309	0.57674	0.32128	0.07623	0.02576
Bun	2017-02-07_RS_Robo_16_target-peptide-spectrum-match.txt	2017-02-07_RS_Robo_16.mzML	Bun_A7V029	ETLTYYNHSGTPVNWDYEIYVPIK	0.0			C136H192N30O41S0	2901.39	0.00	1	4	1.094e+07											-8655.9	-0.00092	0.21878	0.33063	0.22681	0.13432	0.08946
Bun	2017-02-07_RS_Robo_16_target-peptide-spectrum-match.txt	2017-02-07_RS_Robo_16.mzML	Bun_A7V487	EIEMMPETALTVESR	0.0			C72H122N18O27S2	1734.82	0.00	1	3	1.085e+07											51156.4	0.00626	0.28549	0.25101	0.17209	0.05881	0.10261	0.07173	0.05825
Bun	2017-02-07_RS_Robo_16_target-peptide-spectrum-match.txt	2017-02-07_RS_Robo_16.mzML	Bun_A7V067	MNPYNEIYHPWNWR	0.0			C90H118N24O22S1	1918.86	0.00	1	4	1.083e+07											-8926.6	-0.00095	0.34295	0.34777	0.19720	0.07706	0.03503
Bun	2017-02-07_RS_Robo_16_target-peptide-spectrum-match.txt	2017-02-07_RS_Robo_16.mzML	Bun_A7UXJ7, Bun_A7UXN2	SWAPIFPVHAYDAEGNMK	0.0			C94H133N23O26S1	2031.95	0.00	2	6	1.081e+07											-439.9	0.00007	0.28645	0.33422	0.22695	0.10671	0.04568
Bun	2017-02-07_RS_Robo_16_target-peptide-spectrum-match.txt	2017-02-07_RS_Robo_16.mzML	Bun_A7V6Y2	TDDEMQAHLNK	0.0	Oxidation		C52H84N16O22S1	1316.57	0.00	2	8	1.077e+07											-8620.8	-0.00091	0.50087	0.32741	0.12207	0.04965
Bun	2017-02-07_RS_Robo_16_target-peptide-spectrum-match.txt	2017-02-07_RS_Robo_16.mzML	Bun_A7UZR8	SQFQYSSSMQIPVLK	0.0			C78H123N19O24S1	1741.87	0.00	1	3	1.061e+07											-2038.7	-0.00012	0.39368	0.30376	0.17009	0.09876	0.03371
Bun	2017-02-07_RS_Robo_16_target-peptide-spectrum-match.txt	2017-02-07_RS_Robo_16.mzML	Bun_A7UXK0, Bun_A7UXL1, Bun_A7UYH7	FVFDKEKLEAANSAYK	0.0			C86H130N20O26S0	1858.95	0.50	2	4	1.049e+07											5417.0	0.00077	0.33128	0.32823	0.19135	0.11464	0.03450
Bun	2017-02-07_RS_Robo_16_target-peptide-spectrum-match.txt	2017-02-07_RS_Robo_16.mzML	Bun_A7V5B2	ALVNTDVPTAK	0.0			C49H85N13O17S0	1127.62	0.00	1	3	1.039e+07											9803.9	0.00130	0.48467	0.34176	0.11411	0.05947
Bun	2017-02-07_RS_Robo_16_target-peptide-spectrum-match.txt	2017-02-07_RS_Robo_16.mzML	Bun_A7V8S7	KALDAFIASVTK	0.0			C58H98N14O17S0	1262.72	0.00	2	5	1.037e+07											-5218.5	-0.00051	0.51509	0.32247	0.12295	0.03949
Bun	2017-02-07_RS_Robo_16_target-peptide-spectrum-match.txt	2017-02-07_RS_Robo_16.mzML	Bun_A7VAQ5	YFDELMDVYDLR	0.0			C72H103N15O23S1	1577.71	0.00	1	7	1.032e+07											-11163.6	-0.00122	0.41451	0.34632	0.18143	0.05774
Bun	2017-02-07_RS_Robo_16_target-peptide-spectrum-match.txt	2017-02-07_RS_Robo_16.mzML	Bun_A7V1M2	GGSEDKYVTPSTNNK	0.0			C66H105N19O27S0	1595.74	0.00	2	5	1.029e+07			7901.9	0.00107	0.66727	0.01091	0.32182	0.00000	0.00000	0.00000	-178.8	0.00010	0.41041	0.35146	0.17190	0.06622
Bun	2017-02-07_RS_Robo_16_target-peptide-spectrum-match.txt	2017-02-07_RS_Robo_16.mzML	Bun_A7V6Y2	NFQLGYTLPASMIR	0.0			C73H115N19O20S1	1609.83	0.00	2	3	1.026e+07											-11261.2	-0.00123	0.41530	0.34761	0.18069	0.05640
Bun	2017-02-07_RS_Robo_16_target-peptide-spectrum-match.txt	2017-02-07_RS_Robo_16.mzML	Bun_A7V6P4	EIADNCSILYGGSCKPSNAK	0.0	Carbamidomethyl, Carbamidomethyl		C90H146N26O33S2	2183.00	0.00	2	4	1.025e+07											-6458.7	-0.00066	0.31842	0.32044	0.18807	0.10803	0.06504
Bun	2017-02-07_RS_Robo_16_target-peptide-spectrum-match.txt	2017-02-07_RS_Robo_16.mzML	Bun_A7V0N9	GLNYEYDITEMEK	0.0			C70H105N15O26S1	1603.71	0.00	1	4	1.025e+07											-5173.5	-0.00050	0.38776	0.34923	0.19026	0.07275
Bun	2017-02-07_RS_Robo_16_target-peptide-spectrum-match.txt	2017-02-07_RS_Robo_16.mzML	Bun_A7V7N7	HYDTELLR	0.0			C46H71N13O15S0	1045.52	0.00	1	3	1.016e+07											138535.3	0.01675	0.33258	0.16440	0.05083	0.30756	0.14463
Bun	2017-02-07_RS_Robo_16_target-peptide-spectrum-match.txt	2017-02-07_RS_Robo_16.mzML	Bun_A7V6W3	AWNYLTTVALQPDGR	0.0			C77H117N21O23S0	1703.86	0.00	2	6	1.015e+07			11604.3	0.00151	0.09923	0.00000	0.90077	0.00000	0.00000	0.00000	-2618.8	-0.00019	0.38329	0.35311	0.17810	0.08550
Bun	2017-02-07_RS_Robo_16_target-peptide-spectrum-match.txt	2017-02-07_RS_Robo_16.mzML	Bun_A7V6W1	SYAQAVDPESQDYLLWR	0.0			C92H133N23O30S0	2039.96	0.00	1	4	1.005e+07											-6740.9	-0.00069	0.29951	0.39654	0.21537	0.08857
Bun	2017-02-07_RS_Robo_16_target-peptide-spectrum-match.txt	2017-02-07_RS_Robo_16.mzML	Bun_A7UY51	YLAVDESR	0.0			C41H65N11O15S0	951.47	0.00	1	3	1.004e+07											4941.5	0.00071	0.59068	0.27867	0.08627	0.04437
Bun	2017-02-07_RS_Robo_16_target-peptide-spectrum-match.txt	2017-02-07_RS_Robo_16.mzML	Bun_A7UXL1, Bun_A7UYH7	LDSHENGIMSSK	0.0	Oxidation		C53H88N16O22S1	1332.60	0.00	1	4	9.913e+06											-280.7	0.00009	0.47854	0.32504	0.09880	0.09762
Bun	2017-02-07_RS_Robo_16_target-peptide-spectrum-match.txt	2017-02-07_RS_Robo_16.mzML	Bun_A7V9W5	MIDELVDVASAEKDKATQDFLWGFVR	0.0			C134H207N33O42S1	2982.48	0.00	1	3	9.837e+06											-11701.0	-0.00128	0.19690	0.31780	0.28447	0.14588	0.05494
Bun	2017-02-07_RS_Robo_16_target-peptide-spectrum-match.txt	2017-02-07_RS_Robo_16.mzML	Bun_A7V6W1	TGTLQPLALLAWR	0.0			C67H110N18O17S0	1438.83	0.00	1	4	9.832e+06											-2483.6	-0.00018	0.46007	0.32237	0.15888	0.04874	0.00994
Bun	2017-02-07_RS_Robo_16_target-peptide-spectrum-match.txt	2017-02-07_RS_Robo_16.mzML	Bun_A7V353	YKEDQATLK	0.0			C48H78N12O17S0	1094.56	0.00	1	4	9.760e+06											-3029.0	-0.00024	0.56438	0.29829	0.10516	0.03217
Bun	2017-02-07_RS_Robo_16_target-peptide-spectrum-match.txt	2017-02-07_RS_Robo_16.mzML	Bun_A7UXK0, Bun_A7UXL1, Bun_A7UYH7	KYPNWNNQEK	0.0	Deamidated		C59H84N16O19S0	1320.61	0.00	1	3	9.705e+06											-16553.8	-0.00187	0.55143	0.30885	0.12182	0.01790
Bun	2017-02-07_RS_Robo_16_target-peptide-spectrum-match.txt	2017-02-07_RS_Robo_16.mzML	Bun_A7V860	FRPVGGDYNTYSVGAAADIPVMR	0.0			C109H166N30O33S1	2455.20	0.00	1	3	9.677e+06											-5310.3	-0.00052	0.25570	0.31297	0.24378	0.14008	0.04747
Bun	2017-02-07_RS_Robo_16_target-peptide-spectrum-match.txt	2017-02-07_RS_Robo_16.mzML	Bun_A7V429	LPYTNNALEPVISQQTIDYHYGK	0.0			C121H182N30O38S0	2663.32	0.00	1	4	9.657e+06											-9451.1	-0.00101	0.23303	0.32248	0.29000	0.15448
Bun	2017-02-07_RS_Robo_16_target-peptide-spectrum-match.txt	2017-02-07_RS_Robo_16.mzML	Bun_A7V6W9	IVAAAPFSASALHYTIESLDEGWSK	0.0			C122H183N29O38S0	2662.33	0.00	2	3	9.629e+06											10257.0	0.00135	0.21780	0.28131	0.22980	0.12987	0.06923	0.03493	0.03706
Bun	2017-02-07_RS_Robo_16_target-peptide-spectrum-match.txt	2017-02-07_RS_Robo_16.mzML	Bun_A7V738	IVGMNQVPIVWR	0.0			C65H106N18O15S1	1410.78	0.00	1	4	9.614e+06											-5692.8	-0.00056	0.39870	0.39653	0.16063	0.04415
Bun	2017-02-07_RS_Robo_16_target-peptide-spectrum-match.txt	2017-02-07_RS_Robo_16.mzML	Bun_A7UYH7	ELQDQIDKLASLDIVNQK	0.0			C89H152N24O32S0	2069.10	0.00	1	4	9.531e+06											1946.6	0.00035	0.30701	0.34185	0.20873	0.10942	0.03300
Bun	2017-02-07_RS_Robo_16_target-peptide-spectrum-match.txt	2017-02-07_RS_Robo_16.mzML	Bun_A7V8Y8	TNNTSMVTSSLK	0.0	Oxidation		C51H91N15O22S1	1297.62	1.00	1	3	9.505e+06											58945.9	0.00719	0.30253	0.33651	0.16047	0.10264	0.02137	0.07648
Bun	2017-02-07_RS_Robo_16_target-peptide-spectrum-match.txt	2017-02-07_RS_Robo_16.mzML	Bun_A7V0R0	EILDADYKGEVINHDVAK	0.0			C89H141N23O31S0	2028.02	0.00	1	4	9.397e+06											1110.9	0.00025	0.35021	0.31130	0.19321	0.08546	0.05982
Bun	2017-02-07_RS_Robo_16_target-peptide-spectrum-match.txt	2017-02-07_RS_Robo_16.mzML	Bun_A7V0V9	LPGQLAPEIIEK	0.0			C60H102N14O18S0	1306.75	0.00	1	3	9.160e+06											615.6	0.00019	0.47854	0.31990	0.14284	0.05872
Bun	2017-02-07_RS_Robo_16_target-peptide-spectrum-match.txt	2017-02-07_RS_Robo_16.mzML	Bun_A7V2F1	QTFIEPTDTWEVYR	0.0			C82H117N19O26S0	1783.84	0.00	1	4	9.147e+06											-9605.4	-0.00103	0.38918	0.35652	0.19326	0.06104
Bun	2017-02-07_RS_Robo_16_target-peptide-spectrum-match.txt	2017-02-07_RS_Robo_16.mzML	Bun_A7V394, Bun_A7V3A4	ATGSASWNQK	0.0	Deamidated		C44H67N13O17S0	1049.48	0.00	1	4	9.110e+06											-676.3	0.00004	0.57996	0.27560	0.12050	0.02393
Bun	2017-02-07_RS_Robo_16_target-peptide-spectrum-match.txt	2017-02-07_RS_Robo_16.mzML	Bun_A7V3P1	DGWAFTLLGAR	0.0			C56H83N15O15S0	1205.62	0.00	1	4	9.082e+06											25848.1	0.00322	0.39096	0.34839	0.15353	0.10712
Bun	2017-02-07_RS_Robo_16_target-peptide-spectrum-match.txt	2017-02-07_RS_Robo_16.mzML	Bun_A7UZV7	TVGTLAYNESTK	0.0			C55H90N14O21S0	1282.64	0.00	1	3	9.058e+06											160413.8	0.01937	0.15075	0.11729	0.10572	0.40050	0.22575
Bun	2017-02-07_RS_Robo_16_target-peptide-spectrum-match.txt	2017-02-07_RS_Robo_16.mzML	Bun_A7V8V2	GQPFVVAELVAAFNK	0.0			C75H116N18O20S0	1588.86	0.00	1	7	9.050e+06											-5534.9	-0.00054	0.40758	0.37651	0.14430	0.07161
Bun	2017-02-07_RS_Robo_16_target-peptide-spectrum-match.txt	2017-02-07_RS_Robo_16.mzML	Bun_A7V0Q0	ALDALEGFKGDNVDETTGIDIIKR	0.0			C112H184N30O40S0	2589.33	0.00	1	3	9.048e+06											-10195.0	-0.00110	0.25802	0.35263	0.25881	0.13055
Bun	2017-02-07_RS_Robo_16_target-peptide-spectrum-match.txt	2017-02-07_RS_Robo_16.mzML	Bun_A7UYI0, Bun_A7V029	TIYKPTFGGYGYDNRYWK	0.0			C107H145N25O28S0	2228.07	0.00	2	4	9.003e+06											-6425.5	-0.00065	0.27551	0.31396	0.29941	0.11112
Bun	2017-02-07_RS_Robo_16_target-peptide-spectrum-match.txt	2017-02-07_RS_Robo_16.mzML	Bun_A7V1J3	SVSLSYEFPK	0.0			C54H81N11O17S0	1155.58	0.00	1	4	8.958e+06			93048.0	0.01129	0.07402	0.55448	0.37150	0.00000	0.00000	0.00000	41748.9	0.00513	0.38851	0.26735	0.20286	0.14128
Bun	2017-02-07_RS_Robo_16_target-peptide-spectrum-match.txt	2017-02-07_RS_Robo_16.mzML	Bun_A7V9U4	LFVVAGMVDSPR	0.0			C58H95N15O16S1	1289.68	0.00	1	4	8.911e+06											11154.7	0.00146	0.43799	0.32541	0.12179	0.05995	0.05486
Bun	2017-02-07_RS_Robo_16_target-peptide-spectrum-match.txt	2017-02-07_RS_Robo_16.mzML	Bun_A7V1E1	FVEVEEATADGPLVFADEHVIGVAK	0.0			C120H184N28O39S0	2641.33	0.20	5	6	8.771e+06											-4832.1	-0.00046	0.27874	0.27365	0.23505	0.14131	0.07125
Bun	2017-02-07_RS_Robo_16_target-peptide-spectrum-match.txt	2017-02-07_RS_Robo_16.mzML	Bun_A7V394, Bun_A7V3A4	FIPVSKIDEDAVNAEINR	0.0			C89H144N24O30S0	2029.05	0.50	2	3	8.738e+06											-10129.3	-0.00110	0.33411	0.37829	0.24216	0.04544
Bun	2017-02-07_RS_Robo_16_target-peptide-spectrum-match.txt	2017-02-07_RS_Robo_16.mzML	Bun_A7V407	ACLSSYK	0.0	Carbamidomethyl		C35H57N9O12S1	827.38	0.00	1	4	8.695e+06											-5233.4	-0.00051	0.65492	0.22849	0.07802	0.01936	0.01922
Bun	2017-02-07_RS_Robo_16_target-peptide-spectrum-match.txt	2017-02-07_RS_Robo_16.mzML	Bun_A7UYI0, Bun_A7V029	VKWVKEEGMR	0.0			C56H92N16O15S1	1260.66	0.00	2	4	8.692e+06											-7201.5	-0.00074	0.51386	0.29886	0.12112	0.06616
Bun	2017-02-07_RS_Robo_16_target-peptide-spectrum-match.txt	2017-02-07_RS_Robo_16.mzML	Bun_A7V3P1	VKQWMGEESPYR	0.0			C67H100N18O20S1	1508.71	0.00	1	3	8.617e+06											-7377.4	-0.00077	0.42613	0.32823	0.18845	0.05719
Bun	2017-02-07_RS_Robo_16_target-peptide-spectrum-match.txt	2017-02-07_RS_Robo_16.mzML	Bun_A7V327	AVVAALLEGAGLNYGALPK	0.0			C84H139N21O24S0	1826.03	0.00	2	10	8.492e+06											-6035.1	-0.00060	0.36054	0.36948	0.19693	0.07304
Bun	2017-02-07_RS_Robo_16_target-peptide-spectrum-match.txt	2017-02-07_RS_Robo_16.mzML	Bun_A7UXJ7, Bun_A7UXN2	AYKDYDMATDPGEFYR	0.0			C87H120N20O29S1	1940.83	0.00	1	3	8.478e+06											3559.4	0.00055	0.30350	0.34702	0.17958	0.10925	0.06065
Bun	2017-02-07_RS_Robo_16_target-peptide-spectrum-match.txt	2017-02-07_RS_Robo_16.mzML	Bun_A7V2F0	YTQEEVDALVEK	0.0			C62H98N14O24S0	1422.69	0.00	1	3	8.471e+06			9968.7	0.00132	0.18907	0.18612	0.62482	0.00000	0.00000	0.00000	237.7	0.00015	0.45125	0.33557	0.15076	0.06242
Bun	2017-02-07_RS_Robo_16_target-peptide-spectrum-match.txt	2017-02-07_RS_Robo_16.mzML	Bun_A7V6W9	QSVAEQFYPYIRPQENGTK	0.0	Deamidated		C101H150N26O33S0	2255.09	0.00	1	4	8.427e+06											-9618.0	-0.00103	0.27435	0.37279	0.28303	0.06983
Bun	2017-02-07_RS_Robo_16_target-peptide-spectrum-match.txt	2017-02-07_RS_Robo_16.mzML	Bun_A7V0S6	VVSAVGADADGDEILDVFAR	0.0			C87H139N23O32S0	2018.00	0.00	3	6	8.383e+06											-5582.2	-0.00055	0.34106	0.34624	0.21969	0.09302
Bun	2017-02-07_RS_Robo_16_target-peptide-spectrum-match.txt	2017-02-07_RS_Robo_16.mzML	Bun_A7V6Y2	FSYGELGNMNTNGWYPTYR	0.0			C103H140N26O31S1	2268.99	0.00	1	5	8.366e+06											-8755.8	-0.00093	0.26507	0.36556	0.22707	0.10941	0.03288
Bun	2017-02-07_RS_Robo_16_target-peptide-spectrum-match.txt	2017-02-07_RS_Robo_16.mzML	Bun_A7V0N6	TELISGNAQWFEDHSPVDGQFKK	0.0			C118H173N31O38S0	2632.26	0.00	1	6	8.342e+06											-12252.2	-0.00135	0.21697	0.41599	0.22814	0.13889
Bun	2017-02-07_RS_Robo_16_target-peptide-spectrum-match.txt	2017-02-07_RS_Robo_16.mzML	Bun_A7UYI0, Bun_A7V029	ALKENGTQVYVNSEYVR	0.0	Deamidated, Deamidated		C86H134N22O31S0	1970.96	0.00	2	4	8.328e+06											-10260.5	-0.00111	0.39733	0.32683	0.18093	0.09490
Bun	2017-02-07_RS_Robo_16_target-peptide-spectrum-match.txt	2017-02-07_RS_Robo_16.mzML	Bun_A7V0N6	ASWESLVNFKDLEATQR	0.0			C88H136N24O29S0	1992.99	0.00	1	4	8.302e+06											-3608.8	-0.00031	0.34460	0.32779	0.21129	0.11631
Bun	2017-02-07_RS_Robo_16_target-peptide-spectrum-match.txt	2017-02-07_RS_Robo_16.mzML	Bun_A7V6Y2	TWNIGLDWGLFNNR	0.0			C79H112N22O21S0	1704.84	0.00	1	4	8.281e+06			10383.7	0.00137	0.46933	0.16262	0.36805	0.00000	0.00000	0.00000	-692.9	0.00004	0.35882	0.35876	0.19763	0.08480
Bun	2017-02-07_RS_Robo_16_target-peptide-spectrum-match.txt	2017-02-07_RS_Robo_16.mzML	Bun_A7V8W4	YGIQDVKEIIHNPSYDVLFAEETKPGLEGFEK	0.0			C168H253N39O53S0	3664.83	0.00	2	7	8.222e+06											-15740.9	-0.00177	0.14588	0.27081	0.32473	0.25857
Bun	2017-02-07_RS_Robo_16_target-peptide-spectrum-match.txt	2017-02-07_RS_Robo_16.mzML	Bun_A7V1N8	NHYNELAVTLNQK	0.0			C67H106N20O22S0	1542.78	0.00	1	3	8.137e+06											9487.7	0.00126	0.41109	0.33719	0.12845	0.07852	0.04475
Bun	2017-02-07_RS_Robo_16_target-peptide-spectrum-match.txt	2017-02-07_RS_Robo_16.mzML	Bun_A7UYI0, Bun_A7V029	FAEIDSPMNGHMTSK	0.0	Oxidation, Deamidated		C70H108N18O26S2	1680.71	0.00	2	3	7.875e+06											-6696.1	-0.00068	0.41988	0.31897	0.12128	0.08907	0.05081
Bun	2017-02-07_RS_Robo_16_target-peptide-spectrum-match.txt	2017-02-07_RS_Robo_16.mzML	Bun_A7UXJ4, Bun_A7UXN3	STGVTDASGNR	0.0			C40H69N15O19S0	1063.49	0.00	1	5	7.769e+06											-3123.4	-0.00025	0.60131	0.28157	0.09043	0.02670
Bun	2017-02-07_RS_Robo_16_target-peptide-spectrum-match.txt	2017-02-07_RS_Robo_16.mzML	Bun_A7V606	IVEDNDFEDVEEEAPAR	0.0			C83H125N21O35S0	1975.86	0.00	1	3	7.768e+06											2070.7	0.00037	0.35178	0.33296	0.17828	0.08618	0.05080
Bun	2017-02-07_RS_Robo_16_target-peptide-spectrum-match.txt	2017-02-07_RS_Robo_16.mzML	Bun_A7V8Y8	VLSMYQDPEQREQEIK	0.0	Oxidation		C85H137N23O31S1	2007.96	0.00	1	4	7.762e+06											-14741.2	-0.00165	0.39377	0.31731	0.20051	0.08841
Bun	2017-02-07_RS_Robo_16_target-peptide-spectrum-match.txt	2017-02-07_RS_Robo_16.mzML	Bun_A7V2F0	LTDDFMQAAIEGKPYTQQYPIDATEPAFQK	0.0			C154H230N36O50S1	3415.63	0.00	1	4	7.687e+06											-9294.7	-0.00100	0.17382	0.24641	0.26061	0.20632	0.11284
Bun	2017-02-07_RS_Robo_16_target-peptide-spectrum-match.txt	2017-02-07_RS_Robo_16.mzML	Bun_A7V3P2	DPEGQTYLTALNQLGK	0.0			C76H122N20O27S0	1746.88	0.00	1	3	7.676e+06			35063.4	0.00433	0.18137	0.04251	0.00136	0.68204	0.09272	0.00000	20937.0	0.00263	0.32931	0.32490	0.18068	0.07299	0.05322	0.03890
Bun	2017-02-07_RS_Robo_16_target-peptide-spectrum-match.txt	2017-02-07_RS_Robo_16.mzML	Bun_A7UZJ3	VGSYKEFQEK	0.0			C55H83N13O18S0	1213.60	0.00	1	3	7.674e+06											231353.9	0.02789	0.15737	0.08582	0.16760	0.22157	0.12201	0.13642	0.06284	0.04638
Bun	2017-02-07_RS_Robo_16_target-peptide-spectrum-match.txt	2017-02-07_RS_Robo_16.mzML	Bun_A7UYI0, Bun_A7V029	QEFHAVYTDAGFDAQDGVDYGK	0.0			C108H149N27O38S0	2432.06	0.00	1	5	7.628e+06											3007.2	0.00048	0.17662	0.38779	0.25500	0.14533	0.03526
Bun	2017-02-07_RS_Robo_16_target-peptide-spectrum-match.txt	2017-02-07_RS_Robo_16.mzML	Bun_A7V3P2	GSAHVGDSDFESEAWVVSPIIDLAK	0.0			C117H177N29O40S0	2628.27	0.00	1	6	7.544e+06											-11466.2	-0.00126	0.25723	0.35207	0.23280	0.15790
Bun	2017-02-07_RS_Robo_16_target-peptide-spectrum-match.txt	2017-02-07_RS_Robo_16.mzML	Bun_A7V735	VIFSLYEDDFKQPFHADFSNK	0.0			C120H167N27O35S0	2546.21	0.00	2	6	7.523e+06											-5351.1	-0.00052	0.24047	0.33114	0.24626	0.12366	0.05847
Bun	2017-02-07_RS_Robo_16_target-peptide-spectrum-match.txt	2017-02-07_RS_Robo_16.mzML	Bun_A7V2B2	TAPVILYAGHNIGEDYLYELTEYLK	0.0			C135H201N29O41S0	2884.45	0.00	2	5	7.490e+06			-1048.8	-0.00001	NaN	NaN	NaN	NaN	NaN	NaN	-14486.1	-0.00162	0.22099	0.33878	0.27785	0.16237
Bun	2017-02-07_RS_Robo_16_target-peptide-spectrum-match.txt	2017-02-07_RS_Robo_16.mzML	Bun_A7V0S6	KIGGAPANFAYHASQFGFDSR	0.0			C102H145N29O29S0	2240.08	0.00	1	4	7.482e+06											-5826.6	-0.00058	0.31058	0.30655	0.23192	0.15096
Bun	2017-02-07_RS_Robo_16_target-peptide-spectrum-match.txt	2017-02-07_RS_Robo_16.mzML	Bun_A7V487	NLTSVVPNMFIPDYGSR	0.0			C85H132N22O26S1	1908.94	0.00	2	5	7.457e+06											11013.8	0.00144	0.26100	0.35958	0.20221	0.09891	0.07829
Bun	2017-02-07_RS_Robo_16_target-peptide-spectrum-match.txt	2017-02-07_RS_Robo_16.mzML	Bun_A7V1C1	LFTLSQLQSLYEAIYGESIDKR	0.0			C117H184N28O37S0	2573.34	0.00	1	4	7.383e+06											6025.8	0.00084	0.22447	0.28278	0.24714	0.14134	0.07050	0.03377
Bun	2017-02-07_RS_Robo_16_target-peptide-spectrum-match.txt	2017-02-07_RS_Robo_16.mzML	Bun_A7V0R7	NVGAGASNYGMVSYFGK	0.0			C76H112N20O24S1	1720.79	0.00	1	5	7.369e+06			34209.0	0.00423	0.75856	0.00000	0.24144	0.00000	0.00000	0.00000	10501.7	0.00138	0.27813	0.34948	0.23923	0.13316
Bun	2017-02-07_RS_Robo_16_target-peptide-spectrum-match.txt	2017-02-07_RS_Robo_16.mzML	Bun_A7V1B9	ETPMDFTTPK	0.0			C51H79N11O18S1	1165.53	0.00	1	4	7.367e+06											26715.5	0.00333	0.32604	0.41610	0.17715	0.08071
Bun	2017-02-07_RS_Robo_16_target-peptide-spectrum-match.txt	2017-02-07_RS_Robo_16.mzML	Bun_A7VAP9	GIASEDSFR	0.0			C41H64N12O16S0	980.46	0.00	1	3	7.349e+06			14411.6	0.00185	0.67789	0.17053	0.15158	0.00000	0.00000	0.00000	9558.4	0.00127	0.54762	0.31003	0.10992	0.03243
Bun	2017-02-07_RS_Robo_16_target-peptide-spectrum-match.txt	2017-02-07_RS_Robo_16.mzML	Bun_A7V3M7	IEGAQVEQVTDANGLPAVK	0.0	Deamidated		C83H138N22O31S0	1938.99	0.00	1	4	7.212e+06			12206.4	0.00158	0.24846	0.08364	0.66790	0.00000	0.00000	0.00000	-2419.4	-0.00017	0.34176	0.35158	0.20407	0.10259
Bun	2017-02-07_RS_Robo_16_target-peptide-spectrum-match.txt	2017-02-07_RS_Robo_16.mzML	Bun_A7UYI0, Bun_A7V029	TMYNGNMGGDFADEVQTDGEGR	0.0	Deamidated		C95H141N27O40S2	2363.93	0.00	1	3	7.085e+06											-5594.2	-0.00055	0.29496	0.28879	0.22069	0.12619	0.06938
Bun	2017-02-07_RS_Robo_16_target-peptide-spectrum-match.txt	2017-02-07_RS_Robo_16.mzML	Bun_A7V394, Bun_A7V3A4	KAEGTGMLTAGVSYIFGGK	0.0			C84H135N21O26S1	1885.96	0.00	5	3	7.054e+06											-4609.3	-0.00043	0.30212	0.37895	0.22456	0.09436
Bun	2017-02-07_RS_Robo_16_target-peptide-spectrum-match.txt	2017-02-07_RS_Robo_16.mzML	Bun_A7V1A7	AKQQELAEPQTTAPAEEVAPVVTAPVEVK	0.0			C133H220N34O46S0	3029.59	0.00	1	4	6.967e+06											-4125.5	-0.00038	0.16906	0.30827	0.30066	0.15299	0.06902
Bun	2017-02-07_RS_Robo_16_target-peptide-spectrum-match.txt	2017-02-07_RS_Robo_16.mzML	Bun_A7V6B1	GFANKYPVEGYALDADQLSASGVQPK	0.0			C122H185N31O40S0	2724.34	0.00	1	3	6.955e+06											-6947.4	-0.00071	0.19909	0.35288	0.25527	0.19276
Bun	2017-02-07_RS_Robo_16_target-peptide-spectrum-match.txt	2017-02-07_RS_Robo_16.mzML	Bun_A7V6Y2	GYGLQVEDLPELDLISNIDGAGKDKVPEVGGYR	0.0			C155H246N40O53S0	3515.78	0.00	2	3	6.953e+06											-5644.2	-0.00056	0.13478	0.30437	0.25321	0.16697	0.14067
Bun	2017-02-07_RS_Robo_16_target-peptide-spectrum-match.txt	2017-02-07_RS_Robo_16.mzML	Bun_A7UYM8	LLASELKDSDAAVLGASALGWELR	0.0			C110H181N29O36S0	2484.32	0.00	2	3	6.920e+06											1829.8	0.00034	0.21763	0.33492	0.25778	0.13450	0.04578	0.00939
Bun	2017-02-07_RS_Robo_16_target-peptide-spectrum-match.txt	2017-02-07_RS_Robo_16.mzML	Bun_A7V0N5	VKEAQHLLTDKR	0.0			C62H108N20O19S0	1436.81	0.00	1	4	6.827e+06											-4418.0	-0.00041	0.49268	0.31364	0.12951	0.06417
Bun	2017-02-07_RS_Robo_16_target-peptide-spectrum-match.txt	2017-02-07_RS_Robo_16.mzML	Bun_A7V487	EQPAAVTLLSQQDMQNAQVNSIK	0.0			C105H177N31O38S1	2512.26	0.00	2	6	6.805e+06											-11967.5	-0.00132	0.31487	0.29138	0.22532	0.16843
Bun	2017-02-07_RS_Robo_16_target-peptide-spectrum-match.txt	2017-02-07_RS_Robo_16.mzML	Bun_A7UYI0, Bun_A7V029	LTSLAVIPTSHINGIAAITLTTLQYTPQEYK	0.0	Deamidated		C153H248N36O48S0	3357.81	0.00	2	3	6.784e+06											-6267.2	-0.00063	0.15462	0.27018	0.29360	0.18717	0.09443
Bun	2017-02-07_RS_Robo_16_target-peptide-spectrum-match.txt	2017-02-07_RS_Robo_16.mzML	Bun_A7V3A4	AQVNGITQHLCLDDAYWEHNK	0.0	Carbamidomethyl		C109H162N32O35S1	2511.16	0.00	2	4	6.771e+06											-3461.0	-0.00030	0.22823	0.31892	0.27091	0.12351	0.05843
Bun	2017-02-07_RS_Robo_16_target-peptide-spectrum-match.txt	2017-02-07_RS_Robo_16.mzML	Bun_A7V0R7	GNNVDYFPSVSAGWR	0.0			C75H105N21O23S0	1667.77	0.00	1	3	6.695e+06											-6414.3	-0.00065	0.36906	0.43228	0.12900	0.06967
Bun	2017-02-07_RS_Robo_16_target-peptide-spectrum-match.txt	2017-02-07_RS_Robo_16.mzML	Bun_A7V2N0	GLHGDELQEK	0.0			C47H76N14O18S0	1124.55	0.00	1	3	6.694e+06											-108.7	0.00011	0.55511	0.29233	0.11642	0.03614
Bun	2017-02-07_RS_Robo_16_target-peptide-spectrum-match.txt	2017-02-07_RS_Robo_16.mzML	Bun_A7V6W1	EGQPLVDAAYVAESFLR	0.0			C84H129N21O27S0	1863.94	0.00	2	4	6.590e+06											-4040.4	-0.00036	0.35753	0.35529	0.20623	0.05870	0.02225
Bun	2017-02-07_RS_Robo_16_target-peptide-spectrum-match.txt	2017-02-07_RS_Robo_16.mzML	Bun_A7V749	ITAERNPADLKWNEVEAEYVVESTGLFLSK	0.0			C153H238N38O50S0	3407.72	0.00	1	4	6.575e+06											-11543.0	-0.00127	0.21500	0.26992	0.24811	0.16576	0.10121
Bun	2017-02-07_RS_Robo_16_target-peptide-spectrum-match.txt	2017-02-07_RS_Robo_16.mzML	Bun_A7VAQ2	MLVVGVASIVPEGYRPLALVK	0.0			C103H175N25O26S1	2210.29	0.00	2	6	6.559e+06											-1403.9	-0.00005	0.28182	0.31809	0.22036	0.10234	0.07739
Bun	2017-02-07_RS_Robo_16_target-peptide-spectrum-match.txt	2017-02-07_RS_Robo_16.mzML	Bun_A7UZT7	DNQFLEDSDPNKFIAK	0.0			C83H125N21O29S0	1879.90	0.00	1	4	6.545e+06											-6585.6	-0.00067	0.34828	0.41279	0.13505	0.10388
Bun	2017-02-07_RS_Robo_16_target-peptide-spectrum-match.txt	2017-02-07_RS_Robo_16.mzML	Bun_A7V3A4	SQNVDVTISADGTSQSMAPAGEAEMR	0.0			C105H174N32O44S2	2651.18	0.00	2	7	6.392e+06											-15434.8	-0.00173	0.25188	0.33614	0.26873	0.14325
Bun	2017-02-07_RS_Robo_16_target-peptide-spectrum-match.txt	2017-02-07_RS_Robo_16.mzML	Bun_A7V2F1	VLGSIPELGNNQPNK	0.0			C68H114N20O23S0	1578.84	0.00	1	3	6.387e+06											-1135.1	-0.00002	0.45503	0.26382	0.21875	0.06240
Bun	2017-02-07_RS_Robo_16_target-peptide-spectrum-match.txt	2017-02-07_RS_Robo_16.mzML	Bun_A7V0R7	IFGNAFLEIEPIK	0.0			C72H111N15O19S0	1489.82	0.00	1	5	6.353e+06											-3452.0	-0.00029	0.43249	0.34255	0.15399	0.07097
Bun	2017-02-07_RS_Robo_16_target-peptide-spectrum-match.txt	2017-02-07_RS_Robo_16.mzML	Bun_A7V8T2	LAPTLAEHEDNISLNQELFK	0.0			C101H160N26O34S0	2281.16	0.00	1	3	6.325e+06											5994.0	0.00084	0.22093	0.33882	0.26474	0.12801	0.04749
Bun	2017-02-07_RS_Robo_16_target-peptide-spectrum-match.txt	2017-02-07_RS_Robo_16.mzML	Bun_A7V449	GQVLKDSDINKDYFTQVDIR	0.0			C103H164N28O35S0	2353.19	0.00	1	5	6.297e+06											-5551.4	-0.00055	0.26373	0.34584	0.26581	0.12462
Bun	2017-02-07_RS_Robo_16_target-peptide-spectrum-match.txt	2017-02-07_RS_Robo_16.mzML	Bun_A7V6Y2	QANGSWLQNGLKPNTAYVGDLISTALTWEK	0.0	Deamidated		C147H226N38O47S0	3275.65	0.50	2	3	6.278e+06											-7730.7	-0.00081	0.17040	0.30731	0.25342	0.17898	0.08989
Bun	2017-02-07_RS_Robo_16_target-peptide-spectrum-match.txt	2017-02-07_RS_Robo_16.mzML	Bun_A7V3P1	KTPVAVSTVDPVFIEDKIGSQELPQILK	0.0			C139H231N33O43S0	3050.69	0.00	1	4	6.275e+06											-7004.5	-0.00072	0.17552	0.29428	0.32483	0.15891	0.04646
Bun	2017-02-07_RS_Robo_16_target-peptide-spectrum-match.txt	2017-02-07_RS_Robo_16.mzML	Bun_A7UXJ4, Bun_A7UXN3	ADLIEEIIYQK	0.0			C61H99N13O20S0	1333.71	0.00	1	3	6.220e+06											-7741.0	-0.00081	0.49912	0.32920	0.14668	0.02501
Bun	2017-02-07_RS_Robo_16_target-peptide-spectrum-match.txt	2017-02-07_RS_Robo_16.mzML	Bun_A7V8Y8	LTLNYEIIGKSDEEIANLADSDAK	0.0			C113H184N28O43S0	2621.31	0.00	1	5	6.202e+06											-6191.6	-0.00062	0.23363	0.33823	0.25564	0.17250
Bun	2017-02-07_RS_Robo_16_target-peptide-spectrum-match.txt	2017-02-07_RS_Robo_16.mzML	Bun_A7V8Y8	KMGELSSDYFTVTPQVLEAVGGK	0.0			C109H174N26O36S1	2455.23	0.00	2	4	6.190e+06											2229.6	0.00039	0.22229	0.31429	0.22372	0.15784	0.08186
Bun	2017-02-07_RS_Robo_16_target-peptide-spectrum-match.txt	2017-02-07_RS_Robo_16.mzML	Bun_A7V2F0	YPNPLSSEELFGLLDHFK	0.0			C99H144N22O29S0	2105.05	1.00	1	7	6.144e+06											-7000.7	-0.00072	0.29939	0.33760	0.28034	0.08267
Bun	2017-02-07_RS_Robo_16_target-peptide-spectrum-match.txt	2017-02-07_RS_Robo_16.mzML	Bun_A7UXL1, Bun_A7UYH7	FYMASLKAPIAAENYTAAEK	0.0			C100H153N23O30S1	2188.09	0.00	1	3	6.035e+06											-14500.0	-0.00162	0.36911	0.30914	0.15979	0.16196
Bun	2017-02-07_RS_Robo_16_target-peptide-spectrum-match.txt	2017-02-07_RS_Robo_16.mzML	Bun_A7V0S9	YNPALEAEGKNPFTLDSKEPDWSGFQDFLK	0.0	Deamidated		C158H226N36O51S0	3443.62	0.50	2	4	6.033e+06											-22362.4	-0.00256	0.23705	0.34897	0.22608	0.11424	0.07366
Bun	2017-02-07_RS_Robo_16_target-peptide-spectrum-match.txt	2017-02-07_RS_Robo_16.mzML	Bun_A7V744	ACGVELGLPYEMVYR	0.0	Carbamidomethyl		C78H121N19O23S2	1755.83	1.00	1	3	5.978e+06			29074.5	0.00361	0.24703	0.04000	0.26108	0.45189	0.00000	0.00000	8835.6	0.00118	0.30403	0.31348	0.20468	0.11133	0.06649
Bun	2017-02-07_RS_Robo_16_target-peptide-spectrum-match.txt	2017-02-07_RS_Robo_16.mzML	Bun_A7V203	SSGNDIVAPYADEFPGSTFVAGK	0.0			C104H153N25O36S0	2328.09	0.00	1	3	5.925e+06											-3350.7	-0.00028	0.28828	0.33063	0.22428	0.10474	0.05208
Bun	2017-02-07_RS_Robo_16_target-peptide-spectrum-match.txt	2017-02-07_RS_Robo_16.mzML	Bun_A7UYI0, Bun_A7V029	LTSLAVIPTSHINGIAAITLTTLQYTPQEYK	0.0			C153H249N37O47S0	3356.82	0.00	1	3	5.920e+06											-2277.4	-0.00015	0.13833	0.29089	0.26250	0.17560	0.09156	0.04112
Bun	2017-02-07_RS_Robo_16_target-peptide-spectrum-match.txt	2017-02-07_RS_Robo_16.mzML	Bun_A7V0C4	NNLSYTSVTSPSDGVVGSIPYR	0.0			C100H157N27O36S0	2312.13	0.00	1	5	5.912e+06											-5206.7	-0.00050	0.26088	0.38636	0.21371	0.13905
Bun	2017-02-07_RS_Robo_16_target-peptide-spectrum-match.txt	2017-02-07_RS_Robo_16.mzML	Bun_A7V353	SIANGVNPDFAK	0.0			C54H85N15O18S0	1231.62	0.00	1	3	5.851e+06											-17224.5	-0.00195	0.61883	0.25850	0.08971	0.03296
Bun	2017-02-07_RS_Robo_16_target-peptide-spectrum-match.txt	2017-02-07_RS_Robo_16.mzML	Bun_A7V9K0	MLENPDKTELIDSFYKDLEFGTGGLR	0.0			C133H206N32O44S1	2987.46	0.00	1	4	5.833e+06											-2875.5	-0.00023	0.17760	0.28029	0.28430	0.15763	0.06392	0.03625
Bun	2017-02-07_RS_Robo_16_target-peptide-spectrum-match.txt	2017-02-07_RS_Robo_16.mzML	Bun_A7V6Y2	GNATNGTITDIDGNFSLK	0.0	Deamidated		C77H123N21O31S0	1837.87	0.00	2	3	5.798e+06											-4378.6	-0.00041	0.38261	0.32801	0.22172	0.06766
Bun	2017-02-07_RS_Robo_16_target-peptide-spectrum-match.txt	2017-02-07_RS_Robo_16.mzML	Bun_A7UXL1, Bun_A7UYH7	FYIPTAPYNTLGGVDGNTNK	0.0	Deamidated		C97H143N23O32S0	2142.03	0.00	2	5	5.745e+06											-8681.5	-0.00092	0.30637	0.36721	0.23229	0.09413
Bun	2017-02-07_RS_Robo_16_target-peptide-spectrum-match.txt	2017-02-07_RS_Robo_16.mzML	Bun_A7V9U4	HQFAANSSEVKR	0.0			C58H92N20O19S0	1372.68	0.00	1	3	5.678e+06											316741.8	0.03813	0.20144	0.12309	0.10198	0.04947	0.07072	0.07041	0.05660	0.11224	0.08856	0.05210	0.07338
Bun	2017-02-07_RS_Robo_16_target-peptide-spectrum-match.txt	2017-02-07_RS_Robo_16.mzML	Bun_A7VAQ0	ALFDVLDSDVPGLPQSER	0.0			C86H136N22O30S0	1956.98	0.00	2	4	5.504e+06											-4957.7	-0.00047	0.35375	0.32691	0.23153	0.08781
Bun	2017-02-07_RS_Robo_16_target-peptide-spectrum-match.txt	2017-02-07_RS_Robo_16.mzML	Bun_A7UZG5	GKEFEDGKLTLEDLVAYAK	0.0			C96H152N22O32S0	2125.09	0.00	1	3	5.485e+06											-6829.1	-0.00070	0.27665	0.41430	0.21588	0.09317
Bun	2017-02-07_RS_Robo_16_target-peptide-spectrum-match.txt	2017-02-07_RS_Robo_16.mzML	Bun_A7UXK0, Bun_A7UXL1, Bun_A7UYH7	LEAANSAYKYEYFNGTSVVEK	0.0			C108H159N25O36S0	2382.14	0.00	2	3	5.345e+06											-12801.8	-0.00142	0.29868	0.36167	0.21926	0.12039
Bun	2017-02-07_RS_Robo_16_target-peptide-spectrum-match.txt	2017-02-07_RS_Robo_16.mzML	Bun_A7UZG5	NSTDLEDIFIAHIAGMDVMAR	0.0			C99H159N27O33S2	2318.10	0.00	1	5	5.307e+06											-7904.8	-0.00083	0.28227	0.32637	0.21712	0.11471	0.05953
Bun	2017-02-07_RS_Robo_16_target-peptide-spectrum-match.txt	2017-02-07_RS_Robo_16.mzML	Bun_A7V3P1	ATLSGNVNNLFNQEYIADAR	0.0			C95H148N28O33S0	2209.08	0.00	1	4	5.280e+06											10422.4	0.00137	0.23930	0.33698	0.21533	0.15062	0.05778
Bun	2017-02-07_RS_Robo_16_target-peptide-spectrum-match.txt	2017-02-07_RS_Robo_16.mzML	Bun_A7V9P8	DAGMEILGAAFKPVSSELKK	0.0			C93H155N23O29S1	2090.11	0.00	1	4	5.278e+06											-13360.2	-0.00148	0.40442	0.28876	0.19313	0.07513	0.03856
Bun	2017-02-07_RS_Robo_16_target-peptide-spectrum-match.txt	2017-02-07_RS_Robo_16.mzML	Bun_A7V480	IVEAVDEPVIVVVSALGGITDKLINTSR	0.0			C129H223N33O42S0	2906.63	0.00	1	6	5.270e+06											-5018.0	-0.00048	0.19060	0.33462	0.25886	0.15999	0.05594
Bun	2017-02-07_RS_Robo_16_target-peptide-spectrum-match.txt	2017-02-07_RS_Robo_16.mzML	Bun_A7V1D1	LGGIVPDPDEIVDALKEK	0.0			C85H142N20O29S0	1907.03	0.50	2	4	5.263e+06											4499.5	0.00066	0.32184	0.35482	0.18524	0.08832	0.04978
Bun	2017-02-07_RS_Robo_16_target-peptide-spectrum-match.txt	2017-02-07_RS_Robo_16.mzML	Bun_A7V1M9	YGGKLEAAIGIPEEQLR	0.0			C82H134N22O26S0	1842.98	0.00	2	3	5.236e+06											584.2	0.00019	0.37274	0.28501	0.22815	0.11410
Bun	2017-02-07_RS_Robo_16_target-peptide-spectrum-match.txt	2017-02-07_RS_Robo_16.mzML	Bun_A7V1J3	LGWLDDSVLNFGK	0.0			C68H102N16O20S0	1462.75	0.00	1	3	5.220e+06											10273.3	0.00135	0.38458	0.35443	0.17368	0.05095	0.03635
Bun	2017-02-07_RS_Robo_16_target-peptide-spectrum-match.txt	2017-02-07_RS_Robo_16.mzML	Bun_A7V3P2	TGDVCQVNYAWSETEPSTGGGAVK	0.0	Carbamidomethyl		C106H161N29O40S1	2512.12	0.00	2	3	5.213e+06											1289.4	0.00027	0.21656	0.30465	0.27469	0.13353	0.07057
Bun	2017-02-07_RS_Robo_16_target-peptide-spectrum-match.txt	2017-02-07_RS_Robo_16.mzML	Bun_A7V3P6	AVGSAEELYSTCDVVSLHIPATAETK	0.0	Carbamidomethyl		C118H190N30O43S1	2747.33	1.00	1	3	5.127e+06											-4288.7	-0.00039	0.21519	0.31930	0.22421	0.17216	0.06914
Bun	2017-02-07_RS_Robo_16_target-peptide-spectrum-match.txt	2017-02-07_RS_Robo_16.mzML	Bun_A7V3K3	LVGLVYPDFDDAFAHGLNNDDIER	0.0			C121H177N31O40S0	2704.28	0.00	1	4	5.027e+06											-2923.4	-0.00023	0.19508	0.36421	0.23614	0.13230	0.07227
Bun	2017-02-07_RS_Robo_16_target-peptide-spectrum-match.txt	2017-02-07_RS_Robo_16.mzML	Bun_A7UZV3	IMTELMDVLR	0.0			C52H93N13O16S2	1219.63	0.00	1	4	5.003e+06											-9521.2	-0.00102	0.49697	0.30588	0.13879	0.05836
Bun	2017-02-07_RS_Robo_16_target-peptide-spectrum-match.txt	2017-02-07_RS_Robo_16.mzML	Bun_A7V3A3	VPALQAGQFATLTPTIILQEEDAETK	0.0			C124H202N30O42S0	2783.46	0.00	2	4	4.961e+06											1408.6	0.00029	0.16917	0.30715	0.29259	0.15823	0.07286
Bun	2017-02-07_RS_Robo_16_target-peptide-spectrum-match.txt	2017-02-07_RS_Robo_16.mzML	Bun_A7V6Y2	FSYGELGNMNTNGWYPTYR	0.0	Oxidation, Deamidated		C103H139N25O33S1	2285.97	0.00	1	5	4.877e+06											-10408.5	-0.00113	0.25329	0.36108	0.25992	0.12571
Bun	2017-02-07_RS_Robo_16_target-peptide-spectrum-match.txt	2017-02-07_RS_Robo_16.mzML	Bun_A7UY42	EGAEPSCLPYAIDRQEGDLTLAEITESAISFLTK	0.0	Carbamidomethyl		C162H258N40O58S1	3723.82	0.00	1	4	4.815e+06											-9771.5	-0.00105	0.12804	0.27917	0.25695	0.20671	0.12914
Bun	2017-02-07_RS_Robo_16_target-peptide-spectrum-match.txt	2017-02-07_RS_Robo_16.mzML	Bun_A7UYJ9	NVAQNGGYAAR	0.0	Deamidated		C46H72N16O17S0	1120.53	0.00	1	3	4.772e+06											1713.8	0.00033	0.58607	0.24934	0.10184	0.06275
Bun	2017-02-07_RS_Robo_16_target-peptide-spectrum-match.txt	2017-02-07_RS_Robo_16.mzML	Bun_A7UZT7	VIVNEIVPAEAGYINTIISK	0.0			C98H163N23O30S0	2142.19	0.00	2	5	4.769e+06											-137.1	0.00010	0.26416	0.33189	0.27914	0.12481
Bun	2017-02-07_RS_Robo_16_target-peptide-spectrum-match.txt	2017-02-07_RS_Robo_16.mzML	Bun_A7V0R7	TLVGQPFGSWMGFK	0.0			C74H107N17O18S1	1553.77	0.00	1	3	4.690e+06											-13065.0	-0.00145	0.41808	0.36243	0.16186	0.05763
Bun	2017-02-07_RS_Robo_16_target-peptide-spectrum-match.txt	2017-02-07_RS_Robo_16.mzML	Bun_A7V1J2	YDFNPELFLGWGIPAR	0.0			C92H127N21O23S0	1893.94	0.00	1	5	4.687e+06											-4141.3	-0.00038	0.31146	0.37844	0.21058	0.09952
Bun	2017-02-07_RS_Robo_16_target-peptide-spectrum-match.txt	2017-02-07_RS_Robo_16.mzML	Bun_A7V1F3	DMSLDDIVTSIAK	0.0			C59H102N14O23S1	1406.70	0.00	1	4	4.653e+06											-6452.8	-0.00065	0.46684	0.32861	0.14103	0.06352
Bun	2017-02-07_RS_Robo_16_target-peptide-spectrum-match.txt	2017-02-07_RS_Robo_16.mzML	Bun_A7V6Y3	YYANGGGYTAAVCFR	0.0	Deamidated, Carbamidomethyl		C75H103N19O23S1	1669.72	0.00	1	3	4.574e+06											7903.9	0.00107	0.35632	0.31778	0.17625	0.10455	0.04510
Bun	2017-02-07_RS_Robo_16_target-peptide-spectrum-match.txt	2017-02-07_RS_Robo_16.mzML	Bun_A7V5Q4	NNAVQVIAERPFK	0.0			C66H108N20O19S0	1484.81	0.00	1	3	4.565e+06											10791.5	0.00142	0.33086	0.37205	0.25922	0.03788
Bun	2017-02-07_RS_Robo_16_target-peptide-spectrum-match.txt	2017-02-07_RS_Robo_16.mzML	Bun_A7V375	IMIDPELAGITPEQK	0.0			C73H123N17O24S1	1653.86	0.00	1	5	4.473e+06											3024.2	0.00048	0.36150	0.33404	0.15753	0.14693
Bun	2017-02-07_RS_Robo_16_target-peptide-spectrum-match.txt	2017-02-07_RS_Robo_16.mzML	Bun_A7V1N8	GAITPNSSQTPFSPTGVQTSLQMK	0.0			C106H173N29O37S1	2476.23	0.50	2	4	4.379e+06											-17083.6	-0.00193	0.31705	0.34173	0.22071	0.12051
Bun	2017-02-07_RS_Robo_16_target-peptide-spectrum-match.txt	2017-02-07_RS_Robo_16.mzML	Bun_A7V597	SFNNDYIVEPSVGELIAELLPK	0.0			C112H175N25O36S0	2446.26	0.00	2	7	4.318e+06											383.5	0.00017	0.23332	0.32131	0.26411	0.11664	0.06462
Bun	2017-02-07_RS_Robo_16_target-peptide-spectrum-match.txt	2017-02-07_RS_Robo_16.mzML	Bun_A7V2N1	AAAEAPAEEAPAEEAPAAEEAAAE	0.0			C94H144N24O41S0	2264.99	0.00	1	3	4.288e+06											-8383.2	-0.00089	0.30519	0.35758	0.23842	0.09881
Bun	2017-02-07_RS_Robo_16_target-peptide-spectrum-match.txt	2017-02-07_RS_Robo_16.mzML	Bun_A7UXY1	LYEEQGDTKR	0.0			C52H83N15O20S0	1237.59	0.00	2	3	4.247e+06											-3012.4	-0.00024	0.52629	0.31251	0.12558	0.03562
Bun	2017-02-07_RS_Robo_16_target-peptide-spectrum-match.txt	2017-02-07_RS_Robo_16.mzML	Bun_A7V5A5	FLSQPFAVAEQFTGVPGTMVSIEDTIK	0.0			C133H206N30O41S1	2911.47	0.00	1	4	4.231e+06											-17063.2	-0.00193	0.25241	0.28713	0.28209	0.17838
Bun	2017-02-07_RS_Robo_16_target-peptide-spectrum-match.txt	2017-02-07_RS_Robo_16.mzML	Bun_A7V737	GIYESPFDAFTNYMNILGDFIK	0.0			C120H171N25O35S1	2554.21	1.00	2	4	4.216e+06											-2976.1	-0.00024	0.22341	0.31610	0.25146	0.12089	0.06034	0.02780
Bun	2017-02-07_RS_Robo_16_target-peptide-spectrum-match.txt	2017-02-07_RS_Robo_16.mzML	Bun_A7V6Y2	VGGQSAIGSGVWTAGDIMYADQDGKPGITK	0.0	Oxidation		C129H203N35O45S1	2994.44	0.00	1	3	4.185e+06											-6458.0	-0.00066	0.19073	0.32859	0.23826	0.12925	0.11317
Bun	2017-02-07_RS_Robo_16_target-peptide-spectrum-match.txt	2017-02-07_RS_Robo_16.mzML	Bun_A7V353	AEELINQALTNPETKDNAETWDVAGLIQR	0.0			C139H223N39O50S0	3238.61	1.00	1	4	4.171e+06											-13317.4	-0.00148	0.18045	0.33014	0.30205	0.18736
Bun	2017-02-07_RS_Robo_16_target-peptide-spectrum-match.txt	2017-02-07_RS_Robo_16.mzML	Bun_A7V8V2	YWAIPGQEGYMHILGGLEK	0.0			C101H148N24O27S1	2161.07	0.00	1	5	4.131e+06											-9863.3	-0.00106	0.27526	0.36413	0.23987	0.12073
Bun	2017-02-07_RS_Robo_16_target-peptide-spectrum-match.txt	2017-02-07_RS_Robo_16.mzML	Bun_A7V295	ADITTVISQLLELVK	0.0			C74H131N17O24S0	1641.96	0.00	2	9	4.001e+06											-1720.9	-0.00009	0.38719	0.36121	0.18053	0.07107
Bun	2017-02-07_RS_Robo_16_target-peptide-spectrum-match.txt	2017-02-07_RS_Robo_16.mzML	Bun_A7V3A3	TWDNYELYWFDIPSFPYVVK	0.0			C129H168N24O33S0	2581.22	0.00	1	4	3.960e+06											-12318.8	-0.00136	0.22074	0.34677	0.28247	0.15002
Bun	2017-02-07_RS_Robo_16_target-peptide-spectrum-match.txt	2017-02-07_RS_Robo_16.mzML	Bun_A7V602	FVPGDLTQEIFDQVFGEGNVK	0.0			C107H159N25O34S0	2338.15	0.00	2	4	3.943e+06											-5981.1	-0.00060	0.24540	0.37435	0.24276	0.13749
Bun	2017-02-07_RS_Robo_16_target-peptide-spectrum-match.txt	2017-02-07_RS_Robo_16.mzML	Bun_A7V8Y8	VADGVISTSEMLEQTLGSANPANGDDAFQR	0.0			C128H205N37O50S1	3092.44	0.00	1	3	3.931e+06											-4978.6	-0.00048	0.19553	0.27908	0.26043	0.15992	0.10504
Bun	2017-02-07_RS_Robo_16_target-peptide-spectrum-match.txt	2017-02-07_RS_Robo_16.mzML	Bun_A7V5A5	ILDPHIVGVEHYEVAQR	0.0			C89H139N25O26S0	1974.03	0.00	2	3	3.931e+06											31373.6	0.00389	0.15528	0.36368	0.21392	0.17940	0.08774
Bun	2017-02-07_RS_Robo_16_target-peptide-spectrum-match.txt	2017-02-07_RS_Robo_16.mzML	Bun_A7V860	SANDVIAAVDVTDPTITDEMR	0.0			C92H153N25O37S1	2232.06	0.00	1	3	3.815e+06											-12585.1	-0.00139	0.33462	0.33321	0.22518	0.10698
Bun	2017-02-07_RS_Robo_16_target-peptide-spectrum-match.txt	2017-02-07_RS_Robo_16.mzML	Bun_A7V0R7	IFGNAFLEIEPIKNLVLK	0.0			C99H160N22O25S0	2057.19	0.00	1	4	3.762e+06											-3362.4	-0.00028	0.26848	0.39454	0.21868	0.11830
Bun	2017-02-07_RS_Robo_16_target-peptide-spectrum-match.txt	2017-02-07_RS_Robo_16.mzML	Bun_A7V267	NVLQVFLNMQDQLMCGNDYITVDQLR	0.0	Carbamidomethyl		C134H215N37O43S3	3126.49	0.00	2	4	3.733e+06											-8440.3	-0.00089	0.17212	0.26971	0.23736	0.20192	0.11889
Bun	2017-02-07_RS_Robo_16_target-peptide-spectrum-match.txt	2017-02-07_RS_Robo_16.mzML	Bun_A7V9W5	LDKIDVVPNDFGTPLEVFEQVAQHER	0.0			C134H207N35O43S0	2994.51	0.00	1	3	3.731e+06											4008.7	0.00060	0.20473	0.24070	0.24935	0.17746	0.05830	0.06947
Bun	2017-02-07_RS_Robo_16_target-peptide-spectrum-match.txt	2017-02-07_RS_Robo_16.mzML	Bun_A7V1C6	MANIAQIVNVLQSMILTSGK	0.0			C92H163N25O28S2	2130.15	0.00	1	6	3.702e+06											-5055.7	-0.00049	0.24577	0.42951	0.18257	0.07111	0.07104
Bun	2017-02-07_RS_Robo_16_target-peptide-spectrum-match.txt	2017-02-07_RS_Robo_16.mzML	Bun_A7VAQ5	VKADDNHTDQFFQDYIDASK	0.0			C103H149N27O37S0	2356.06	0.00	1	3	3.633e+06											-3499.2	-0.00030	0.25217	0.42234	0.17189	0.07900	0.07460
Bun	2017-02-07_RS_Robo_16_target-peptide-spectrum-match.txt	2017-02-07_RS_Robo_16.mzML	Bun_A7VAQ0	NVYAAPQSILTIQAPDEASFEK	0.0			C107H166N26O36S0	2391.20	0.00	1	4	3.589e+06											-9481.9	-0.00102	0.25541	0.39218	0.23851	0.11391
Bun	2017-02-07_RS_Robo_16_target-peptide-spectrum-match.txt	2017-02-07_RS_Robo_16.mzML	Bun_A7V3M4	AAGNEADAEVAAK	0.0			C49H81N15O21S0	1215.57	0.00	1	3	3.587e+06			205322.9	0.02476	0.03368	0.07352	0.89279	0.00000	0.00000	0.00000	63094.7	0.00769	0.37122	0.24174	0.12098	0.26606
Bun	2017-02-07_RS_Robo_16_target-peptide-spectrum-match.txt	2017-02-07_RS_Robo_16.mzML	Bun_A7V353	DNAETWDVAGLIQR	0.0			C68H106N20O24S0	1586.77	0.00	2	3	3.570e+06											19982.0	0.00252	0.35505	0.36446	0.13230	0.06070	0.08748
Bun	2017-02-07_RS_Robo_16_target-peptide-spectrum-match.txt	2017-02-07_RS_Robo_16.mzML	Bun_A7V0R7	DASYNMNGDGTTLAPGGYK	0.0	Deamidated		C81H121N21O32S1	1931.82	0.00	1	3	3.540e+06											-13547.3	-0.00151	0.38028	0.34317	0.19030	0.08625
Bun	2017-02-07_RS_Robo_16_target-peptide-spectrum-match.txt	2017-02-07_RS_Robo_16.mzML	Bun_A7V0Q0	ALDALEGFKGDNVDETTGIDIIK	0.0			C106H172N26O39S0	2433.23	0.00	1	3	3.517e+06											3851.5	0.00058	0.23064	0.36184	0.19469	0.11943	0.09338
Bun	2017-02-07_RS_Robo_16_target-peptide-spectrum-match.txt	2017-02-07_RS_Robo_16.mzML	Bun_A7V487	TMPIGGSFDTPLLNGALFHQSTFR	0.0	Deamidated		C118H178N30O35S1	2607.28	0.00	1	3	3.475e+06											-14532.4	-0.00162	0.24361	0.35084	0.25706	0.14850
Bun	2017-02-07_RS_Robo_16_target-peptide-spectrum-match.txt	2017-02-07_RS_Robo_16.mzML	Bun_A7V0N6	KAEGVAETPEQK	0.0			C54H91N15O21S0	1285.65	0.00	2	5	3.473e+06											-4777.1	-0.00045	0.51222	0.34082	0.10693	0.04003
Bun	2017-02-07_RS_Robo_16_target-peptide-spectrum-match.txt	2017-02-07_RS_Robo_16.mzML	Bun_A7V6Y3	AAEALLNYMEASYLLNGTLDATAR	0.0			C112H179N29O38S1	2570.27	0.00	2	3	3.428e+06											3688.9	0.00056	0.20800	0.25782	0.28170	0.18374	0.06874
Bun	2017-02-07_RS_Robo_16_target-peptide-spectrum-match.txt	2017-02-07_RS_Robo_16.mzML	Bun_A7UY42	QKQSQDILSR	0.0			C49H87N17O18S0	1201.64	0.00	1	3	3.427e+06											2881.7	0.00047	0.51310	0.32752	0.10766	0.05172
Bun	2017-02-07_RS_Robo_16_target-peptide-spectrum-match.txt	2017-02-07_RS_Robo_16.mzML	Bun_A7V0F7	SVLLGPGVNIYR	0.0			C59H98N16O16S0	1286.73	0.00	1	3	3.420e+06											54998.2	0.00672	0.40350	0.23952	0.13993	0.06024	0.08010	0.07672
Bun	2017-02-07_RS_Robo_16_target-peptide-spectrum-match.txt	2017-02-07_RS_Robo_16.mzML	Bun_A7V0C4	SGSTGNVVFPNPLHDVIMIPQSATTEIQDK	0.0			C139H223N37O47S1	3194.59	0.00	1	3	3.389e+06											-10541.7	-0.00115	0.19547	0.27945	0.29282	0.14988	0.08238
Bun	2017-02-07_RS_Robo_16_target-peptide-spectrum-match.txt	2017-02-07_RS_Robo_16.mzML	Bun_A7UYI0, Bun_A7V029	TMYNGNMGGDFADEVQTDGEGR	0.0			C95H142N28O39S2	2362.94	0.00	1	4	3.319e+06											-17779.1	-0.00201	0.28472	0.36540	0.23833	0.11155
Bun	2017-02-07_RS_Robo_16_target-peptide-spectrum-match.txt	2017-02-07_RS_Robo_16.mzML	Bun_A7V0U2	AGINAIIFQVRPEADALYASR	0.0			C102H163N29O30S0	2274.21	1.00	1	3	3.290e+06											1232.7	0.00027	0.19349	0.50559	0.13894	0.07598	0.08600
Bun	2017-02-07_RS_Robo_16_target-peptide-spectrum-match.txt	2017-02-07_RS_Robo_16.mzML	Bun_A7V3A4	WSDNIFVSVGGGIHAINNDGFNK	0.0			C110H161N31O34S0	2460.18	0.00	5	3	3.264e+06											977.9	0.00024	0.27676	0.29096	0.21879	0.12328	0.09021
Bun	2017-02-07_RS_Robo_16_target-peptide-spectrum-match.txt	2017-02-07_RS_Robo_16.mzML	Bun_A7V3M7	ELAQILKEDPTTDIAIIGHTDK	0.0			C106H177N27O37S0	2420.28	0.00	1	3	3.218e+06			51768.7	0.00633	0.08103	0.40685	0.51212	0.00000	0.00000	0.00000	3649.3	0.00056	0.22269	0.29617	0.26316	0.21798
Bun	2017-02-07_RS_Robo_16_target-peptide-spectrum-match.txt	2017-02-07_RS_Robo_16.mzML	Bun_A7V6Y9	YSWGPEGGAPIIEEIPAEEMEK	0.0			C109H162N24O37S1	2431.13	0.50	2	3	3.202e+06											-4469.5	-0.00042	0.26592	0.31061	0.22634	0.12691	0.07022
Bun	2017-02-07_RS_Robo_16_target-peptide-spectrum-match.txt	2017-02-07_RS_Robo_16.mzML	Bun_A7V1N8	LMMHHETSGSVR	0.0			C56H93N19O18S2	1383.64	0.00	1	3	3.184e+06											-9921.4	-0.00107	0.45899	0.34322	0.10953	0.08826
Bun	2017-02-07_RS_Robo_16_target-peptide-spectrum-match.txt	2017-02-07_RS_Robo_16.mzML	Bun_A7V9P8	FSDLQEMLAK	0.0			C52H84N12O17S1	1180.58	0.00	1	3	3.175e+06											78257.9	0.00951	0.09969	0.43450	0.28010	0.18570
Bun	2017-02-07_RS_Robo_16_target-peptide-spectrum-match.txt	2017-02-07_RS_Robo_16.mzML	Bun_A7V9K0	AYWDDGAQVLAPHDTAIIDEVNKVTVADIK	0.0	Deamidated		C146H226N36O49S0	3267.63	1.00	1	3	3.145e+06											-21747.2	-0.00249	0.28542	0.33566	0.20478	0.12146	0.05268
Bun	2017-02-07_RS_Robo_16_target-peptide-spectrum-match.txt	2017-02-07_RS_Robo_16.mzML	Bun_A7V8V3	VANPNLTVWQISGDGDGLAIGGNHFIHAVR	0.0			C139H214N42O41S0	3127.60	0.00	1	3	3.110e+06											3464.4	0.00054	0.15190	0.31937	0.21016	0.10214	0.21643
Bun	2017-02-07_RS_Robo_16_target-peptide-spectrum-match.txt	2017-02-07_RS_Robo_16.mzML	Bun_A7V9W2	AGTYMDMMYMPDALNAAISLMEAAPAR	0.0			C124H197N31O39S5	2904.30	0.00	2	3	3.036e+06											-12820.8	-0.00142	0.18559	0.27822	0.22497	0.19155	0.11967
Bun	2017-02-07_RS_Robo_16_target-peptide-spectrum-match.txt	2017-02-07_RS_Robo_16.mzML	Bun_A7V386	AAFNAKPGDLILILSGDDAMK	0.0			C96H158N24O30S1	2159.13	0.00	1	3	2.998e+06											6490.2	0.00090	0.25205	0.31401	0.21171	0.15988	0.06236
Bun	2017-02-07_RS_Robo_16_target-peptide-spectrum-match.txt	2017-02-07_RS_Robo_16.mzML	Bun_A7V3N4	YGADVYLLPFDVR	0.0			C73H106N16O20S0	1526.78	0.00	1	3	2.977e+06											31104.6	0.00385	0.36254	0.25129	0.20545	0.06345	0.11727
Bun	2017-02-07_RS_Robo_16_target-peptide-spectrum-match.txt	2017-02-07_RS_Robo_16.mzML	Bun_A7V8W6	VVDNPDFINGITEIYKK	0.0	Deamidated		C90H140N20O29S0	1965.01	0.00	1	3	2.849e+06											-2902.6	-0.00023	0.35216	0.31124	0.20479	0.13180
Bun	2017-02-07_RS_Robo_16_target-peptide-spectrum-match.txt	2017-02-07_RS_Robo_16.mzML	Bun_A7V9D2	LAAFDQVITTADLLDEKYLLVQR	0.0			C120H195N29O37S0	2634.43	0.00	1	3	2.827e+06											-9283.4	-0.00099	0.26494	0.31903	0.22912	0.18692
Bun	2017-02-07_RS_Robo_16_target-peptide-spectrum-match.txt	2017-02-07_RS_Robo_16.mzML	Bun_A7V295	AILGDLPTAMSK	0.0			C53H93N13O17S1	1215.65	0.00	1	3	2.802e+06											67765.6	0.00825	0.34445	0.14467	0.25786	0.13672	0.11630
Bun	2017-02-07_RS_Robo_16_target-peptide-spectrum-match.txt	2017-02-07_RS_Robo_16.mzML	Bun_A7V7W1	TPYEVYLNGLDAQEIANIKDVQTK	0.0	Deamidated		C121H191N29O42S0	2722.37	0.00	1	3	2.790e+06											-2120.0	-0.00013	0.22034	0.28845	0.28178	0.15048	0.05894
Bun	2017-02-07_RS_Robo_16_target-peptide-spectrum-match.txt	2017-02-07_RS_Robo_16.mzML	Bun_A7VAQ2	AQMPSQYAEYYESMYK	0.0			C89H125N19O29S2	1987.83	0.00	1	3	2.688e+06											-15385.7	-0.00173	0.34777	0.32886	0.19272	0.13065
Bun	2017-02-07_RS_Robo_16_target-peptide-spectrum-match.txt	2017-02-07_RS_Robo_16.mzML	Bun_A7UZV3	GIGDFSSKPSEDIVIGWITER	0.0			C103H160N26O34S0	2305.16	0.00	1	3	2.683e+06											10414.2	0.00137	0.27209	0.27227	0.19198	0.16285	0.10080
Bun	2017-02-07_RS_Robo_16_target-peptide-spectrum-match.txt	2017-02-07_RS_Robo_16.mzML	Bun_A7V9P8	KSPEQGLFITGMFPSGK	0.0			C83H130N20O24S1	1822.93	0.00	2	3	2.665e+06											68959.8	0.00840	0.29363	0.18625	0.15132	0.07870	0.08402	0.06860	0.13748
Bun	2017-02-07_RS_Robo_16_target-peptide-spectrum-match.txt	2017-02-07_RS_Robo_16.mzML	Bun_A7UZT8	VTAGQILTEGYSTEDGELALGK	0.0			C97H158N24O37S0	2251.12	0.00	2	3	2.553e+06											11672.6	0.00152	0.26948	0.28603	0.20775	0.13638	0.10036
Bun	2017-02-07_RS_Robo_16_target-peptide-spectrum-match.txt	2017-02-07_RS_Robo_16.mzML	Bun_A7V602	VNDVLVFNPNTAWDGNAAELSSLLK	0.0			C120H187N31O39S0	2686.36	0.00	1	3	2.511e+06											-17125.0	-0.00194	0.26015	0.38400	0.26578	0.09007
Bun	2017-02-07_RS_Robo_16_target-peptide-spectrum-match.txt	2017-02-07_RS_Robo_16.mzML	Bun_A7V4A8	ATAANPLPVLDGLTPEQR	0.0			C81H135N23O27S0	1861.99	0.00	1	3	2.348e+06											-2250.4	-0.00015	0.30969	0.44489	0.14564	0.09979
Bun	2017-02-07_RS_Robo_16_target-peptide-spectrum-match.txt	2017-02-07_RS_Robo_16.mzML	Bun_A7V6Y2	DVQTDKVYHQASLVFEPVKNWITNVEFNYSTNSIDTR	0.0	Deamidated		C195H292N50O64S0	4358.11	0.67	3	3	2.323e+06											-28059.3	-0.00325	0.21266	0.25784	0.28021	0.24930
Bun	2017-02-07_RS_Robo_16_target-peptide-spectrum-match.txt	2017-02-07_RS_Robo_16.mzML	Bun_A7UYI0, Bun_A7V029	ANSTEGGVSEADLTALKK	0.0			C74H127N21O30S0	1789.91	1.00	1	3	2.284e+06											6886.1	0.00095	0.38595	0.28035	0.17302	0.16068
Bun	2017-02-07_RS_Robo_16_target-peptide-spectrum-match.txt	2017-02-07_RS_Robo_16.mzML	Bun_A7V6Y2	GSSFSQEHNFSVSGGGDKFNYYASLGYLDQNGLLR	0.0			C169H244N46O56S0	3813.77	0.00	2	3	2.277e+06											-11757.2	-0.00129	0.11294	0.31671	0.27742	0.16468	0.12826
Bun	2017-02-07_RS_Robo_16_target-peptide-spectrum-match.txt	2017-02-07_RS_Robo_16.mzML	Bun_A7V6B1	FTYIPGTQVVALCDYEEAR	0.0	Carbamidomethyl		C100H150N24O32S1	2231.06	0.00	1	3	2.277e+06											-12148.1	-0.00134	0.29262	0.34235	0.26288	0.10216
Bun	2017-02-07_RS_Robo_16_target-peptide-spectrum-match.txt	2017-02-07_RS_Robo_16.mzML	Bun_A7V9W2	HMPDFEMAYEIDPLK	0.0			C83H122N18O25S2	1834.83	0.00	1	4	2.219e+06											13294.0	0.00172	0.13381	0.40666	0.33846	0.12107
Bun	2017-02-07_RS_Robo_16_target-peptide-spectrum-match.txt	2017-02-07_RS_Robo_16.mzML	Bun_A7V860	VEEMYLIEAEAVGASQNVAAGVQLLNNFMK	0.0			C142H228N36O46S2	3237.60	0.00	3	4	2.111e+06											4699.8	0.00068	0.11721	0.28783	0.22467	0.16243	0.12512	0.04812	0.03463
Bun	2017-02-07_RS_Robo_16_target-peptide-spectrum-match.txt	2017-02-07_RS_Robo_16.mzML	Bun_A7V1C7	GKVWGLESFGFSAPYK	0.0			C86H121N19O22S0	1771.89	0.00	1	3	1.980e+06											-7360.8	-0.00076	0.41723	0.29532	0.17889	0.10856
Bun	2017-02-07_RS_Robo_16_target-peptide-spectrum-match.txt	2017-02-07_RS_Robo_16.mzML	Bun_A7V0R0	VYENLLYQIRPAFGGNIVATIVNPEHRPQMATVR	0.0	Deamidated		C174H275N49O49S1	3867.03	0.00	1	3	1.938e+06											-29096.9	-0.00337	0.32861	0.19543	0.23332	0.24265
Bun	2017-02-07_RS_Robo_16_target-peptide-spectrum-match.txt	2017-02-07_RS_Robo_16.mzML	Bun_A7V445	AMALFDLTR	0.0			C46H76N12O13S1	1036.54	2.00	1	3	1.777e+06											3197.0	0.00050	0.50428	0.30844	0.15256	0.03471
Bun	2017-02-07_RS_Robo_16_target-peptide-spectrum-match.txt	2017-02-07_RS_Robo_16.mzML	Bun_A7V0R4	WASSYNLPIDELMEVFDNAINK	0.0			C116H173N27O37S1	2568.22	0.00	2	4	1.719e+06											-10036.7	-0.00108	0.21190	0.34868	0.27784	0.16157
Bun	2017-02-07_RS_Robo_16_target-peptide-spectrum-match.txt	2017-02-07_RS_Robo_16.mzML	Bun_A7UZV3	NSLTLPKEEVDALIAAGK	0.0			C82H141N21O28S0	1868.03	0.00	1	3	1.715e+06											20184.4	0.00254	0.28578	0.31054	0.17538	0.15355	0.07476
Bun	2017-02-07_RS_Robo_16_target-peptide-spectrum-match.txt	2017-02-07_RS_Robo_16.mzML	Bun_A7V5Q5	VTLIPFMFVAGDHAK	0.0			C78H120N18O19S1	1644.87	0.00	1	3	1.609e+06											-11587.6	-0.00127	0.40908	0.32140	0.21831	0.05121
Bun	2017-02-07_RS_Robo_16_target-peptide-spectrum-match.txt	2017-02-07_RS_Robo_16.mzML	Bun_A7UZ52	SNPNTADIPIIFLTALNSTADIVK	0.0			C113H186N28O37S0	2527.35	0.00	2	3	1.592e+06											2891.0	0.00047	0.25440	0.26128	0.24096	0.17494	0.06842
Bun	2017-02-07_RS_Robo_16_target-peptide-spectrum-match.txt	2017-02-07_RS_Robo_16.mzML	Bun_A7V4H2	TYGLDDILSSIKK	0.0			C65H109N15O22S0	1451.79	0.00	1	3	1.511e+06											2546.8	0.00043	0.39295	0.37498	0.18878	0.04328
Bun	2017-02-07_RS_Robo_16_target-peptide-spectrum-match.txt	2017-02-07_RS_Robo_16.mzML	Bun_A7V8W4	DALLENVTVAADGKIDFADK	0.0			C92H149N23O33S0	2104.07	0.00	14	10	1.319e+06											-6966.7	-0.00072	0.30760	0.36907	0.24773	0.07561
Bun	2017-02-07_RS_Robo_16_target-peptide-spectrum-match.txt	2017-02-07_RS_Robo_16.mzML	Bun_A7V902	IIDSIPADGYIAPHYVQALLR	0.0			C108H169N27O30S0	2324.25	0.00	1	3	1.229e+06											3109.0	0.00049	0.13435	0.40677	0.33271	0.12618
Bun	2017-02-07_RS_Robo_16_target-peptide-spectrum-match.txt	2017-02-07_RS_Robo_16.mzML	Bun_A7UZZ9	TNSNWLPSIFNDFFENEWLAK	0.0			C121H166N28O35S0	2571.21	0.00	2	3	1.155e+06											-12647.5	-0.00140	0.24849	0.38110	0.19476	0.17565
Bun	2017-02-07_RS_Robo_16_target-peptide-spectrum-match.txt	2017-02-07_RS_Robo_16.mzML	Bun_A7V0V9	ALIQEFMDDFLGLYISPR	0.0			C99H150N22O28S1	2127.07	0.00	2	4	1.108e+06											-11041.8	-0.00121	0.29242	0.39558	0.17277	0.13922
Bun	2017-02-07_RS_Robo_16_target-peptide-spectrum-match.txt	2017-02-07_RS_Robo_16.mzML	Bun_A7V8Y8	NIDEAENKK	0.3			C43H73N13O18S0	1059.52	0.00	1	7	1.038e+06			27162.3	0.00338	0.08133	0.00000	0.91867	0.00000	0.00000	0.00000	9846.8	0.00130	0.54963	0.29207	0.09229	0.06602
Bun	2017-02-07_RS_Robo_16_target-peptide-spectrum-match.txt	2017-02-07_RS_Robo_16.mzML	Bun_A7V2B2	FSVLTPVGLLPIAIAGFDIEKLVAGAVAMEK	0.0			C149H245N33O40S1	3168.79	0.00	1	3	9.594e+05											-8074.3	-0.00085	0.16505	0.27119	0.27665	0.22220	0.06490
Bun	2017-02-07_RS_Robo_16_target-peptide-spectrum-match.txt	2017-02-07_RS_Robo_16.mzML	Bun_A7V1R4	ENIAKPTTGNTSQPLSK	0.0		No valid PSM	C75H128N22O28S0	1784.93	0.00	1	0	0.000e+00
Bun	2017-02-07_RS_Robo_16_target-peptide-spectrum-match.txt	2017-02-07_RS_Robo_16.mzML	Bun_A7UXL1, Bun_A7UYH7	TNSPIQPVKYDINK	0.0		Too few spectra	C72H117N19O23S0	1615.86	0.00	1	0	0.000e+00													0.00000	0.00000	0.00000	0.00000
Bun	2017-02-07_RS_Robo_16_target-peptide-spectrum-match.txt	2017-02-07_RS_Robo_16.mzML	Bun_A7V394, Bun_A7V3A4	YRSELAQAQADLANCK	0.0	Deamidated, Carbamidomethyl	Too few spectra	C76H123N23O28S1	1837.86	0.00	2	0	0.000e+00													0.00000	0.00000	0.00000	0.00000
Bun	2017-02-07_RS_Robo_16_target-peptide-spectrum-match.txt	2017-02-07_RS_Robo_16.mzML	Bun_A7V6Y3	MAHYLNPIMIK	0.0		Too few spectra	C61H99N15O14S2	1329.69	0.00	2	0	0.000e+00
Bun	2017-02-07_RS_Robo_16_target-peptide-spectrum-match.txt	2017-02-07_RS_Robo_16.mzML	Bun_A7V3P2	VMQPADYVSTGSDYLSDADAVLPVYLK	0.0		Too few spectra	C131H201N29O44S1	2916.41	0.00	2	0	0.000e+00													0.00000	0.00000	0.00000	0.00000	0.00000
Bun	2017-02-07_RS_Robo_16_target-peptide-spectrum-match.txt	2017-02-07_RS_Robo_16.mzML	Bun_A7V1I6	IGIFQIIDKR	0.0		Too few spectra	C56H95N15O14S0	1201.72	0.00	1	0	0.000e+00
Bun	2017-02-07_RS_Robo_16_target-peptide-spectrum-match.txt	2017-02-07_RS_Robo_16.mzML	Bun_A7V3L1	LPEGFSILGIGR	0.0		Too few spectra	C58H95N15O16S0	1257.71	0.00	1	0	0.000e+00
Bun	2017-02-07_RS_Robo_16_target-peptide-spectrum-match.txt	2017-02-07_RS_Robo_16.mzML	Bun_A7V0R8	ALEGERFFDLVR	0.0		Too few spectra	C66H102N18O19S0	1450.76	0.00	1	0	0.000e+00													0.00000	0.00000	0.00000	0.00000
Bun	2017-02-07_RS_Robo_16_target-peptide-spectrum-match.txt	2017-02-07_RS_Robo_16.mzML	Bun_A7UZQ4	IDGVEHEFSSVPGAKEDVTNIILNLK	0.0		Too few spectra	C125H202N32O42S0	2823.47	0.00	1	0	0.000e+00													0.00000	0.00000	0.00000	0.00000	0.00000
Bun	2017-02-07_RS_Robo_16_target-peptide-spectrum-match.txt	2017-02-07_RS_Robo_16.mzML	Bun_A7VAR1	TFDAAMELFKR	0.0		Too few spectra	C60H93N15O17S1	1327.66	0.00	1	0	0.000e+00
Bun	2017-02-07_RS_Robo_16_target-peptide-spectrum-match.txt	2017-02-07_RS_Robo_16.mzML	Bun_A7V3A4	AQVVYDALIAQGVDKDQLELVGFGGTENMFGK	0.0	Oxidation	No majority vote while clustering	C152H238N38O50S1	3427.70	0.00	1	0	0.000e+00
Bun	2017-02-07_RS_Robo_16_target-peptide-spectrum-match.txt	2017-02-07_RS_Robo_16.mzML	Bun_A7V6Y3	GLSTHNINAAAGR	0.0	Deamidated	Too few spectra	C52H87N19O19S0	1281.64	0.00	1	0	0.000e+00
Bun	2017-02-07_RS_Robo_16_target-peptide-spectrum-match.txt	2017-02-07_RS_Robo_16.mzML	Bun_A7V6Y2	SAGNAYPLSR	0.0	Deamidated	Too few spectra	C44H69N13O16S0	1035.50	0.00	1	0	0.000e+00
Bun	2017-02-07_RS_Robo_16_target-peptide-spectrum-match.txt	2017-02-07_RS_Robo_16.mzML	Bun_A7V306	TSTSTFDETWQPVWGETK	0.0		Too few spectra	C94H134N22O33S0	2098.95	0.00	1	0	0.000e+00
Bun	2017-02-07_RS_Robo_16_target-peptide-spectrum-match.txt	2017-02-07_RS_Robo_16.mzML	Bun_A7V2M0	VSQEMFASIWK	0.0		No majority vote while clustering	C61H92N14O17S1	1324.65	0.00	1	0	0.000e+00
Bun	2017-02-07_RS_Robo_16_target-peptide-spectrum-match.txt	2017-02-07_RS_Robo_16.mzML	Bun_A7V1F3	LIAELNDFLAANAEEFAQIKK	0.0		Too few spectra	C107H170N26O33S0	2347.24	2.00	1	0	0.000e+00													0.00000	0.00000	0.00000	0.00000	0.00000
Bun	2017-02-07_RS_Robo_16_target-peptide-spectrum-match.txt	2017-02-07_RS_Robo_16.mzML	Bun_A7UY40	TSDWLQGYGYQMWR	0.0		Too few spectra	C82H111N21O23S1	1789.79	0.00	1	0	0.000e+00
Bun	2017-02-07_RS_Robo_16_target-peptide-spectrum-match.txt	2017-02-07_RS_Robo_16.mzML	Bun_A7VAH5	NSIFAAAADANSSQASK	0.0		Too few spectra	C68H109N21O27S0	1651.78	0.00	1	0	0.000e+00
Bun	2017-02-07_RS_Robo_16_target-peptide-spectrum-match.txt	2017-02-07_RS_Robo_16.mzML	Bun_A7V602	GLLAELDEEGNTK	0.0		Too few spectra	C58H97N15O24S0	1387.68	0.00	1	0	0.000e+00
Bun	2017-02-07_RS_Robo_16_target-peptide-spectrum-match.txt	2017-02-07_RS_Robo_16.mzML	Bun_A7V6R3	LLEAENLYDKISDIWSTTSLEIANVLPGLK	0.0		No majority vote while clustering	C152H245N35O49S0	3344.78	0.00	2	0	0.000e+00
Bun	2017-02-07_RS_Robo_16_target-peptide-spectrum-match.txt	2017-02-07_RS_Robo_16.mzML	Bun_A7V0S9	ARVPFMNFFDGFR	0.0		No valid PSM	C76H106N20O17S1	1602.78	1.00	1	0	0.000e+00
Bun	2017-02-07_RS_Robo_16_target-peptide-spectrum-match.txt	2017-02-07_RS_Robo_16.mzML	Bun_A7V273	AFEHADEEQLTR	0.0		Too few spectra	C61H92N18O23S0	1444.66	0.00	1	0	0.000e+00
Bun	2017-02-07_RS_Robo_16_target-peptide-spectrum-match.txt	2017-02-07_RS_Robo_16.mzML	Bun_A7V9B3	IESQAGESYILALAYEAFHPNLDVTSIDQINR	0.0		No valid PSM	C159H245N41O53S0	3576.77	0.00	1	0	0.000e+00
Bun	2017-02-07_RS_Robo_16_target-peptide-spectrum-match.txt	2017-02-07_RS_Robo_16.mzML	Bun_A7UYC0	LQDNVNALLQSVQAHK	0.0		No majority vote while clustering	C76H128N24O25S0	1776.95	1.00	1	0	0.000e+00
Bun	2017-02-07_RS_Robo_16_target-peptide-spectrum-match.txt	2017-02-07_RS_Robo_16.mzML	Bun_A7V293	LATNEELAEVAR	0.0		Too few spectra	C55H94N16O21S0	1314.68	0.00	1	0	0.000e+00
Bun	2017-02-07_RS_Robo_16_target-peptide-spectrum-match.txt	2017-02-07_RS_Robo_16.mzML	Bun_A7V2L3	YIEYPEFEEYITK	0.0		Too few spectra	C83H114N14O26S0	1722.80	0.00	1	0	0.000e+00													0.00000	0.00000	0.00000	0.00000
Bun	2017-02-07_RS_Robo_16_target-peptide-spectrum-match.txt	2017-02-07_RS_Robo_16.mzML	Bun_A7V0N5	EAQHLLTDKR	0.0		Too few spectra	C51H87N17O17S0	1209.65	0.00	1	0	0.000e+00
Bun	2017-02-07_RS_Robo_16_target-peptide-spectrum-match.txt	2017-02-07_RS_Robo_16.mzML	Bun_A7V1Z4	VYAGADALCQIVTENPIDMVLTAMVGYAGLKPTMNAIR	0.0	Carbamidomethyl, Deamidated	No majority vote while clustering	C178H291N45O55S4	4067.02	0.00	1	0	0.000e+00
Bun	2017-02-07_RS_Robo_16_target-peptide-spectrum-match.txt	2017-02-07_RS_Robo_16.mzML	Bun_A7V9U2	GVNTFER	0.0		No valid PSM	C35H55N11O12S0	821.40	0.00	1	0	0.000e+00
Bun	2017-02-07_RS_Robo_16_target-peptide-spectrum-match.txt	2017-02-07_RS_Robo_16.mzML	Bun_A7UXL1, Bun_A7UYH7	VPYLVNSK	0.0		Too few spectra	C43H70N10O12S0	918.52	0.00	1	0	0.000e+00
Bun	2017-02-07_RS_Robo_16_target-peptide-spectrum-match.txt	2017-02-07_RS_Robo_16.mzML	Bun_A7V0S3	LAVNKVDYFVPVDLTGFDNK	0.0		No majority vote while clustering	C105H160N24O31S0	2253.17	0.00	1	0	0.000e+00
Bun	2017-02-07_RS_Robo_16_target-peptide-spectrum-match.txt	2017-02-07_RS_Robo_16.mzML	Bun_A7V3P1	KTPVAVSTVDPVFIEDKIGSQELPQILK	0.0	Deamidated	No majority vote while clustering	C139H230N32O44S0	3051.67	0.00	1	0	0.000e+00
Bun	2017-02-07_RS_Robo_16_target-peptide-spectrum-match.txt	2017-02-07_RS_Robo_16.mzML	Bun_A7V3A4	TYVGGNIDAMINLSTLFAGANPNR	0.0		Too few spectra	C109H173N31O35S1	2508.24	0.00	1	0	0.000e+00
Bun	2017-02-07_RS_Robo_16_target-peptide-spectrum-match.txt	2017-02-07_RS_Robo_16.mzML	Bun_A7V389	AVINWLR	0.0		Too few spectra	C41H66N12O9S0	870.51	0.00	1	0	0.000e+00													0.00000	0.00000	0.00000	0.00000
Bun	2017-02-07_RS_Robo_16_target-peptide-spectrum-match.txt	2017-02-07_RS_Robo_16.mzML	Bun_A7V6Y3	GTAFVPGGEGWPGASLHNNYQYPSGNLDNEVKYFLEQAVEASK	0.0	Deamidated, Deamidated	No majority vote while clustering	C209H300N52O69S0	4642.16	0.00	1	0	0.000e+00
Bun	2017-02-07_RS_Robo_16_target-peptide-spectrum-match.txt	2017-02-07_RS_Robo_16.mzML	Bun_A7V1Y1	ADIALPSATQNEINGDDAKK	0.0		No majority vote while clustering	C86H143N25O34S0	2070.02	0.00	1	0	0.000e+00
Bun	2017-02-07_RS_Robo_16_target-peptide-spectrum-match.txt	2017-02-07_RS_Robo_16.mzML	Bun_A7VAE7	VSFVDDNDLSAGIR	0.0		No majority vote while clustering	C64H102N18O24S0	1506.73	0.00	1	0	0.000e+00
Bun	2017-02-07_RS_Robo_16_target-peptide-spectrum-match.txt	2017-02-07_RS_Robo_16.mzML	Bun_A7V0C4	AQLAQANAQLVNAK	0.0	Deamidated	Too few spectra	C61H105N19O21S0	1439.77	0.00	1	0	0.000e+00
Bun	2017-02-07_RS_Robo_16_target-peptide-spectrum-match.txt	2017-02-07_RS_Robo_16.mzML	Bun_A7UXN0, Bun_A7V866	GTQIGAITGVDGDFTLPNVPSSAK	0.0		Too few spectra	C102H165N27O36S0	2344.19	0.00	2	0	0.000e+00													0.00000	0.00000	0.00000	0.00000
Bun	2017-02-07_RS_Robo_16_target-peptide-spectrum-match.txt	2017-02-07_RS_Robo_16.mzML	Bun_A7VAQ2	AANATSFEQYK	0.0		Too few spectra	C54H80N14O19S0	1228.57	0.00	1	0	0.000e+00
Bun	2017-02-07_RS_Robo_16_target-peptide-spectrum-match.txt	2017-02-07_RS_Robo_16.mzML	Bun_A7V6Y3	EAENDWGAYTGGSVISDKTLYNIR	0.0		No valid PSM	C116H175N31O41S0	2658.26	0.00	1	0	0.000e+00
Bun	2017-02-07_RS_Robo_16_target-peptide-spectrum-match.txt	2017-02-07_RS_Robo_16.mzML	Bun_A7V479	QTADLINDLILR	0.0	Deamidated, Deamidated	No majority vote while clustering	C60H103N15O22S0	1385.74	0.00	1	0	0.000e+00
Bun	2017-02-07_RS_Robo_16_target-peptide-spectrum-match.txt	2017-02-07_RS_Robo_16.mzML	Bun_A7V737	RVDSLYPVDIDNEELNALLTTIQNQGAEIEELHKELEK	0.0	Deamidated, Deamidated	No majority vote while clustering	C190H306N48O70S0	4380.19	0.00	1	0	0.000e+00
Bun	2017-02-07_RS_Robo_16_target-peptide-spectrum-match.txt	2017-02-07_RS_Robo_16.mzML	Bun_A7UYG5	DNSTGFFIGPMAEFTIPIVGLGVDGALLFSQR	0.0	Deamidated	No valid PSM	C155H236N36O46S1	3369.70	0.50	2	0	0.000e+00
Bun	2017-02-07_RS_Robo_16_target-peptide-spectrum-match.txt	2017-02-07_RS_Robo_16.mzML	Bun_A7UY43	AVLAEEMYFYR	0.0		No majority vote while clustering	C65H94N14O18S1	1390.66	0.00	1	0	0.000e+00
Bun	2017-02-07_RS_Robo_16_target-peptide-spectrum-match.txt	2017-02-07_RS_Robo_16.mzML	Bun_A7UYH7	LTSLAVIPTSHINGIAAITLTTLQYTPQKYQAMAK	0.0		No majority vote while clustering	C170H281N43O50S1	3757.05	0.00	1	0	0.000e+00
Bun	2017-02-07_RS_Robo_16_target-peptide-spectrum-match.txt	2017-02-07_RS_Robo_16.mzML	Bun_A7UXL1, Bun_A7UYH7	TNSPIQPVK	0.0	Deamidated	Too few spectra	C43H73N11O15S0	983.53	0.00	2	0	0.000e+00													0.00000	0.00000	0.00000	0.00000
Bun	2017-02-07_RS_Robo_16_target-peptide-spectrum-match.txt	2017-02-07_RS_Robo_16.mzML	Bun_A7VAH8	NNGVPCVLYGAGENVHFTVPAEGLR	0.0	Carbamidomethyl	No valid PSM	C117H180N34O36S1	2669.30	1.00	1	0	0.000e+00
Bun	2017-02-07_RS_Robo_16_target-peptide-spectrum-match.txt	2017-02-07_RS_Robo_16.mzML	Bun_A7UYJ9	TIEPVFEK	0.0		Too few spectra	C45H71N9O14S0	961.51	0.00	1	0	0.000e+00													0.00000	0.00000	0.00000	0.00000	0.00000
Bun	2017-02-07_RS_Robo_16_target-peptide-spectrum-match.txt	2017-02-07_RS_Robo_16.mzML	Bun_A7V1G6	NVYADLVR	0.0		No valid PSM	C42H68N12O13S0	948.50	0.00	1	0	0.000e+00
Bun	2017-02-07_RS_Robo_16_target-peptide-spectrum-match.txt	2017-02-07_RS_Robo_16.mzML	Bun_A7V3P1	GEVVTDMSNVDQYK	0.0		No majority vote while clustering	C66H105N17O26S1	1583.71	0.00	1	0	0.000e+00
Bun	2017-02-07_RS_Robo_16_target-peptide-spectrum-match.txt	2017-02-07_RS_Robo_16.mzML	Bun_A7V6Y2	VIGNNTPR	0.0		No majority vote while clustering	C36H63N13O12S0	869.47	0.00	1	0	0.000e+00
Bun	2017-02-07_RS_Robo_16_target-peptide-spectrum-match.txt	2017-02-07_RS_Robo_16.mzML	Bun_A7V353	YAPYAQDDKEVGK	0.0		Too few spectra	C66H98N16O23S0	1482.70	0.00	1	0	0.000e+00
Bun	2017-02-07_RS_Robo_16_target-peptide-spectrum-match.txt	2017-02-07_RS_Robo_16.mzML	Bun_A7V6W9	NADARPTDFWK	0.0		Too few spectra	C59H85N17O18S0	1319.63	0.00	1	0	0.000e+00													0.00000	0.00000	0.00000	0.00000	0.00000
Bun	2017-02-07_RS_Robo_16_target-peptide-spectrum-match.txt	2017-02-07_RS_Robo_16.mzML	Bun_A7V0R8	AEALIELNEGNGLETAR	0.0	Deamidated	Too few spectra	C75H125N21O30S0	1799.89	0.00	2	0	0.000e+00
Bun	2017-02-07_RS_Robo_16_target-peptide-spectrum-match.txt	2017-02-07_RS_Robo_16.mzML	Bun_A7V3P2	LDGMNYVWSAGAGYTR	0.0		Too few spectra	C78H113N21O24S1	1759.80	0.00	1	0	0.000e+00
Bun	2017-02-07_RS_Robo_16_target-peptide-spectrum-match.txt	2017-02-07_RS_Robo_16.mzML	Bun_A7UXW5	VQHDNAQAMMEQQLNLLK	0.0		No majority vote while clustering	C88H147N27O29S2	2110.03	0.00	1	0	0.000e+00
Bun	2017-02-07_RS_Robo_16_target-peptide-spectrum-match.txt	2017-02-07_RS_Robo_16.mzML	Bun_A7V4X0	KNEEYVDEYVR	0.0		Too few spectra	C63H94N16O23S0	1442.67	0.00	1	0	0.000e+00
Bun	2017-02-07_RS_Robo_16_target-peptide-spectrum-match.txt	2017-02-07_RS_Robo_16.mzML	Bun_A7UZT8	SRQDADYPVVPPSEVELMDVSPQQIASIAASLIPFLEHDDANR	0.0	Deamidated	Too few spectra	C206H322N54O71S1	4720.30	0.00	1	0	0.000e+00													0.00000	0.00000	0.00000	0.00000	0.00000	0.00000
Bun	2017-02-07_RS_Robo_16_target-peptide-spectrum-match.txt	2017-02-07_RS_Robo_16.mzML	Bun_A7UY51	AAAEEVLGKDER	0.0		Too few spectra	C53H90N16O21S0	1286.65	0.00	1	0	0.000e+00
Bun	2017-02-07_RS_Robo_16_target-peptide-spectrum-match.txt	2017-02-07_RS_Robo_16.mzML	Bun_A7V9K0	TLELTDAQGNVSKLDMPETSNVLQYFTVDGTK	0.0		No majority vote while clustering	C152H244N38O55S1	3513.72	0.00	1	0	0.000e+00
Bun	2017-02-07_RS_Robo_16_target-peptide-spectrum-match.txt	2017-02-07_RS_Robo_16.mzML	Bun_A7V2A6	LGIDFYDKELIR	0.0		No majority vote while clustering	C69H108N16O20S0	1480.79	0.00	1	0	0.000e+00
Bun	2017-02-07_RS_Robo_16_target-peptide-spectrum-match.txt	2017-02-07_RS_Robo_16.mzML	Bun_A7V0S3	FVNESPAVTK	0.0		Too few spectra	C49H78N12O16S0	1090.57	0.00	1	0	0.000e+00													0.00000	0.00000	0.00000	0.00000	0.00000
Bun	2017-02-07_RS_Robo_16_target-peptide-spectrum-match.txt	2017-02-07_RS_Robo_16.mzML	Bun_A7V8F5	VEIADDLLVAPTALAK	0.0		Too few spectra	C74H127N17O24S0	1637.92	0.00	1	0	0.000e+00
Bun	2017-02-07_RS_Robo_16_target-peptide-spectrum-match.txt	2017-02-07_RS_Robo_16.mzML	Bun_A7V4X0	QFGFTETEYNR	0.0		Too few spectra	C62H86N16O21S0	1390.62	0.00	1	0	0.000e+00
Bun	2017-02-07_RS_Robo_16_target-peptide-spectrum-match.txt	2017-02-07_RS_Robo_16.mzML	Bun_A7UYS6	FENKEDDYNEVILEQFIK	0.0	Deamidated	Too few spectra	C103H152N22O36S0	2273.07	0.00	1	0	0.000e+00
Bun	2017-02-07_RS_Robo_16_target-peptide-spectrum-match.txt	2017-02-07_RS_Robo_16.mzML	Bun_A7UY40	LFRPLGIVNAR	0.0		Too few spectra	C58H98N18O13S0	1254.76	0.00	1	0	0.000e+00
Bun	2017-02-07_RS_Robo_16_target-peptide-spectrum-match.txt	2017-02-07_RS_Robo_16.mzML	Bun_A7V487	EAIMPNVPDAYKELVGK	0.0		No majority vote while clustering	C84H136N20O26S1	1872.97	0.00	1	0	0.000e+00
Bun	2017-02-07_RS_Robo_16_target-peptide-spectrum-match.txt	2017-02-07_RS_Robo_16.mzML	Bun_A7V2F1	AYAPCIDSDHCLALCGNQK	0.0	Carbamidomethyl, Carbamidomethyl, Carbamidomethyl	Too few spectra	C90H141N27O31S3	2191.94	0.00	1	0	0.000e+00													0.00000	0.00000	0.00000	0.00000	0.00000
Bun	2017-02-07_RS_Robo_16_target-peptide-spectrum-match.txt	2017-02-07_RS_Robo_16.mzML	Bun_A7V3Y6	GQYAEAYAAR	0.0		No majority vote while clustering	C48H70N14O16S0	1098.51	0.00	1	0	0.000e+00
Bun	2017-02-07_RS_Robo_16_target-peptide-spectrum-match.txt	2017-02-07_RS_Robo_16.mzML	Bun_A7V303	MKQDVLDPYLFR	0.0		Too few spectra	C70H109N17O19S1	1523.78	0.00	1	0	0.000e+00
Bun	2017-02-07_RS_Robo_16_target-peptide-spectrum-match.txt	2017-02-07_RS_Robo_16.mzML	Bun_A7UZF4	VISGDYVTTEDGTGIVHIAPTFGADDAFVAR	0.0	Deamidated	Too few spectra	C142H215N35O49S0	3194.54	1.00	1	0	0.000e+00
Bun	2017-02-07_RS_Robo_16_target-peptide-spectrum-match.txt	2017-02-07_RS_Robo_16.mzML	Bun_A7V5A5	LLEQAGGK	0.0		Too few spectra	C35H62N10O12S0	814.45	0.00	1	0	0.000e+00
Bun	2017-02-07_RS_Robo_16_target-peptide-spectrum-match.txt	2017-02-07_RS_Robo_16.mzML	Bun_A7V8W4	YGIQDVKEIIHNPSYDVLFAEETKPGLEGFEK	0.0	Deamidated	No majority vote while clustering	C168H252N38O54S0	3665.81	0.00	1	0	0.000e+00
Bun	2017-02-07_RS_Robo_16_target-peptide-spectrum-match.txt	2017-02-07_RS_Robo_16.mzML	Bun_A7V6C0	QITNTPCQER	0.0	Carbamidomethyl	No valid PSM	C49H83N17O19S1	1245.58	0.00	1	0	0.000e+00
Bun	2017-02-07_RS_Robo_16_target-peptide-spectrum-match.txt	2017-02-07_RS_Robo_16.mzML	Bun_A7V066	SLDGWR	0.0		No valid PSM	C32H48N10O10S0	732.36	0.00	1	0	0.000e+00
Bun	2017-02-07_RS_Robo_16_target-peptide-spectrum-match.txt	2017-02-07_RS_Robo_16.mzML	Bun_A7UXK0, Bun_A7UXL1, Bun_A7UYH7	LEAANSAYK	0.0		Too few spectra	C42H67N11O15S0	965.48	0.00	1	0	0.000e+00
Bun	2017-02-07_RS_Robo_16_target-peptide-spectrum-match.txt	2017-02-07_RS_Robo_16.mzML	Bun_A7UZV7	FWMASLK	0.0		Too few spectra	C43H63N9O9S1	881.45	0.00	1	0	0.000e+00
Bun	2017-02-07_RS_Robo_16_target-peptide-spectrum-match.txt	2017-02-07_RS_Robo_16.mzML	Bun_A7V9V3	AGVDIDMSR	0.0		No valid PSM	C38H66N12O15S1	962.45	0.00	1	0	0.000e+00
Bun	2017-02-07_RS_Robo_16_target-peptide-spectrum-match.txt	2017-02-07_RS_Robo_16.mzML	Bun_A7V0S0	LVQKPVEQLQTLR	0.0		Too few spectra	C69H122N20O20S0	1550.91	0.00	1	0	0.000e+00
Bun	2017-02-07_RS_Robo_16_target-peptide-spectrum-match.txt	2017-02-07_RS_Robo_16.mzML	Bun_A7V0S9	AMEDAIAAEGTPAEYKEVFQAWIENMYDADKSK	0.0		No majority vote while clustering	C164H245N39O56S2	3720.70	0.00	1	0	0.000e+00
Bun	2017-02-07_RS_Robo_16_target-peptide-spectrum-match.txt	2017-02-07_RS_Robo_16.mzML	Bun_A7UYI1, Bun_A7V029	LYIAGELAATIDNYKDNLCTNANNPLK	0.0	Deamidated, Carbamidomethyl	Too few spectra	C131H208N34O45S1	3009.48	0.00	1	0	0.000e+00
Bun	2017-02-07_RS_Robo_16_target-peptide-spectrum-match.txt	2017-02-07_RS_Robo_16.mzML	Bun_A7V6Y2	QANGSWLQNGLKPNTAYVGDLISTALTWEK	0.0		No majority vote while clustering	C147H227N39O46S0	3274.66	0.00	1	0	0.000e+00
Bun	2017-02-07_RS_Robo_16_target-peptide-spectrum-match.txt	2017-02-07_RS_Robo_16.mzML	Bun_A7V6Y7	LRESDPYFMER	0.0		No valid PSM	C63H95N17O20S1	1441.67	0.00	1	0	0.000e+00
Bun	2017-02-07_RS_Robo_16_target-peptide-spectrum-match.txt	2017-02-07_RS_Robo_16.mzML	Bun_A7V8S6	LVSSVIGGLK	0.0		Too few spectra	C44H81N11O13S0	971.60	0.00	1	0	0.000e+00
Bun	2017-02-07_RS_Robo_16_target-peptide-spectrum-match.txt	2017-02-07_RS_Robo_16.mzML	Bun_A7V6Y2	VIGNNTPR	0.0	Deamidated	Too few spectra	C36H62N12O13S0	870.46	0.00	1	0	0.000e+00
Bun	2017-02-07_RS_Robo_16_target-peptide-spectrum-match.txt	2017-02-07_RS_Robo_16.mzML	Bun_A7V1L2	WEMTEQLR	0.0		Too few spectra	C47H73N13O15S1	1091.51	0.00	1	0	0.000e+00													0.00000	0.00000	0.00000	0.00000	0.00000
Bun	2017-02-07_RS_Robo_16_target-peptide-spectrum-match.txt	2017-02-07_RS_Robo_16.mzML	Bun_A7V8X6	GDLKPQDILTLMQDTFR	0.0		Too few spectra	C87H143N23O28S1	1990.02	0.00	1	0	0.000e+00
Bun	2017-02-07_RS_Robo_16_target-peptide-spectrum-match.txt	2017-02-07_RS_Robo_16.mzML	Bun_A7V6W9	NNPPQVPTENNNVGSYR	0.0		Too few spectra	C79H122N26O29S0	1898.89	0.00	1	0	0.000e+00
Bun	2017-02-07_RS_Robo_16_target-peptide-spectrum-match.txt	2017-02-07_RS_Robo_16.mzML	Bun_A7V1L2	DLNLVKDELQAIKPMPAAFDHNFAK	0.0		Too few spectra	C128H201N33O37S1	2824.46	0.00	1	0	0.000e+00
Bun	2017-02-07_RS_Robo_16_target-peptide-spectrum-match.txt	2017-02-07_RS_Robo_16.mzML	Bun_A7UXW5	YIIDYPAEENIALVPVNTEMITPAALTGLSETLYELQLLQSQK	0.0		No majority vote while clustering	C217H347N49O70S1	4791.48	0.00	1	0	0.000e+00
Bun	2017-02-07_RS_Robo_16_target-peptide-spectrum-match.txt	2017-02-07_RS_Robo_16.mzML	Bun_A7UYI0, Bun_A7V029	ETFYMASLKAPIAK	0.0		Too few spectra	C73H116N16O20S1	1568.83	0.00	1	0	0.000e+00
Bun	2017-02-07_RS_Robo_16_target-peptide-spectrum-match.txt	2017-02-07_RS_Robo_16.mzML	Bun_A7VAQ5	YYTFTDAQK	0.0		Too few spectra	C53H73N11O17S0	1135.52	0.00	1	0	0.000e+00
Bun	2017-02-07_RS_Robo_16_target-peptide-spectrum-match.txt	2017-02-07_RS_Robo_16.mzML	Bun_A7V994	SITADNLQEGLDFLASLEAPYVLK	0.0		Too few spectra	C118H187N27O39S0	2606.35	0.00	1	0	0.000e+00													0.00000	0.00000	0.00000	0.00000	0.00000
Bun	2017-02-07_RS_Robo_16_target-peptide-spectrum-match.txt	2017-02-07_RS_Robo_16.mzML	Bun_A7V271	VAQVTSDNALK	0.0		Too few spectra	C48H84N14O18S0	1144.61	0.00	1	0	0.000e+00
Bun	2017-02-07_RS_Robo_16_target-peptide-spectrum-match.txt	2017-02-07_RS_Robo_16.mzML	Bun_A7V6Y3	AGISTDFDKTIAATDMSK	0.0	Oxidation	Too few spectra	C79H130N20O31S1	1886.89	0.00	1	0	0.000e+00
Bun	2017-02-07_RS_Robo_16_target-peptide-spectrum-match.txt	2017-02-07_RS_Robo_16.mzML	Bun_A7V1K5	NTGIDKTTVLTTVEAFMDAVK	0.0		Too few spectra	C98H164N24O34S1	2253.16	0.00	1	0	0.000e+00
Bun	2017-02-07_RS_Robo_16_target-peptide-spectrum-match.txt	2017-02-07_RS_Robo_16.mzML	Bun_A7V1C7	LEMFFSGK	0.0		Too few spectra	C45H67N9O12S1	957.46	0.00	1	0	0.000e+00
Bun	2017-02-07_RS_Robo_16_target-peptide-spectrum-match.txt	2017-02-07_RS_Robo_16.mzML	Bun_A7V354	KIEGIANANDESDREGMR	0.0		No majority vote while clustering	C79H133N27O32S1	2003.93	0.00	1	0	0.000e+00
Bun	2017-02-07_RS_Robo_16_target-peptide-spectrum-match.txt	2017-02-07_RS_Robo_16.mzML	Bun_A7V7N1	IPTETAIQNLDDVEYSLNGIYDVMR	0.0		No majority vote while clustering	C125H197N31O44S1	2868.39	0.00	1	0	0.000e+00
Bun	2017-02-07_RS_Robo_16_target-peptide-spectrum-match.txt	2017-02-07_RS_Robo_16.mzML	Bun_A7V2L2	ISETEELVDREK	0.0		Too few spectra	C60H102N16O25S0	1446.72	0.50	2	0	0.000e+00
Bun	2017-02-07_RS_Robo_16_target-peptide-spectrum-match.txt	2017-02-07_RS_Robo_16.mzML	Bun_A7V1B4	LDLSIQVHPGDELAK	0.0		Too few spectra	C72H119N19O24S0	1633.87	0.00	2	0	0.000e+00													0.00000	0.00000	0.00000	0.00000	0.00000
Bun	2017-02-07_RS_Robo_16_target-peptide-spectrum-match.txt	2017-02-07_RS_Robo_16.mzML	Bun_A7V0S9	HLESQLPEAANWTYCAENVK	0.0	Carbamidomethyl, Deamidated	Too few spectra	C103H153N27O35S1	2360.07	0.00	1	0	0.000e+00
Bun	2017-02-07_RS_Robo_16_target-peptide-spectrum-match.txt	2017-02-07_RS_Robo_16.mzML	Bun_A7VAG0	AGEIIDLGAELGIIKK	0.0		Too few spectra	C74H130N18O23S0	1638.96	0.00	1	0	0.000e+00
Bun	2017-02-07_RS_Robo_16_target-peptide-spectrum-match.txt	2017-02-07_RS_Robo_16.mzML	Bun_A7V4A6	EISYNNLLDINAAVDLIDEFKDTTFAILK	0.0		No majority vote while clustering	C150H236N34O49S0	3297.70	0.00	1	0	0.000e+00
Bun	2017-02-07_RS_Robo_16_target-peptide-spectrum-match.txt	2017-02-07_RS_Robo_16.mzML	Bun_A7V6N7	FAQEQKPIAAICAAPMVLGK	0.0	Carbamidomethyl	Too few spectra	C96H159N25O26S2	2142.13	0.00	1	0	0.000e+00
Bun	2017-02-07_RS_Robo_16_target-peptide-spectrum-match.txt	2017-02-07_RS_Robo_16.mzML	Bun_A7V0Q0	VVDSIKGQAETVGDNYDKIEQVASVSANNDPVIGK	0.0		No majority vote while clustering	C156H255N43O58S0	3658.83	0.00	1	0	0.000e+00
Bun	2017-02-07_RS_Robo_16_target-peptide-spectrum-match.txt	2017-02-07_RS_Robo_16.mzML	Bun_A7V487	VDLNINYEYSDQGGYPYFYQGSLAPEAQSEPLKPYIGK	0.0	Deamidated	No majority vote while clustering	C199H284N44O64S0	4314.03	0.00	2	0	0.000e+00
Bun	2017-02-07_RS_Robo_16_target-peptide-spectrum-match.txt	2017-02-07_RS_Robo_16.mzML	Bun_A7V6Y9	LGKPVIFLVNQLDNEKCDYDMVLEQLQTIYGPK	0.0	Carbamidomethyl	Too few spectra	C175H278N42O53S2	3879.98	0.00	1	0	0.000e+00													0.00000	0.00000	0.00000	0.00000	0.00000
Bun	2017-02-07_RS_Robo_16_target-peptide-spectrum-match.txt	2017-02-07_RS_Robo_16.mzML	Bun_A7V1W2	SGVDVNAPIYVFNAPSFPYTTMVAK	0.0		No majority vote while clustering	C125H186N28O36S1	2687.33	0.00	1	0	0.000e+00
Bun	2017-02-07_RS_Robo_16_target-peptide-spectrum-match.txt	2017-02-07_RS_Robo_16.mzML	Bun_A7VAQ2	AEIQAIINAGVHPMLQQTPFR	0.0		Too few spectra	C104H168N30O29S1	2333.23	0.00	1	0	0.000e+00
Bun	2017-02-07_RS_Robo_16_target-peptide-spectrum-match.txt	2017-02-07_RS_Robo_16.mzML	Bun_A7V0S6	IIVGMGEALWDCLPEGKK	0.0	Carbamidomethyl	Too few spectra	C90H146N22O26S2	2015.02	0.00	1	0	0.000e+00													0.00000	0.00000	0.00000	0.00000	0.00000	0.00000
Bun	2017-02-07_RS_Robo_16_target-peptide-spectrum-match.txt	2017-02-07_RS_Robo_16.mzML	Bun_A7UXK0, Bun_A7UXL1, Bun_A7UYH7	KYPNWNNQEK	0.0		Too few spectra	C59H85N17O18S0	1319.63	0.00	1	0	0.000e+00
Bun	2017-02-07_RS_Robo_16_target-peptide-spectrum-match.txt	2017-02-07_RS_Robo_16.mzML	Bun_A7V0Z2	VMETTQPPIR	0.0		Too few spectra	C50H86N14O16S1	1170.61	0.00	1	0	0.000e+00													0.00000	0.00000	0.00000	0.00000	0.00000	0.00000	0.00000	0.00000	0.00000	0.00000	0.00000	0.00000	0.00000	0.00000
Bun	2017-02-07_RS_Robo_16_target-peptide-spectrum-match.txt	2017-02-07_RS_Robo_16.mzML	Bun_A7V8T2	NSTAVMDFLNNLWSYALPK	0.0	Deamidated	No majority vote while clustering	C100H149N23O30S1	2184.06	0.00	1	0	0.000e+00
Bun	2017-02-07_RS_Robo_16_target-peptide-spectrum-match.txt	2017-02-07_RS_Robo_16.mzML	Bun_A7V7T7	EATGMPAATSFK	0.0		Too few spectra	C52H83N13O18S1	1209.57	0.00	1	0	0.000e+00
Bun	2017-02-07_RS_Robo_16_target-peptide-spectrum-match.txt	2017-02-07_RS_Robo_16.mzML	Bun_A7V306	LDDTDYSK	0.0		Too few spectra	C40H61N9O18S0	955.41	0.00	1	0	0.000e+00
Bun	2017-02-07_RS_Robo_16_target-peptide-spectrum-match.txt	2017-02-07_RS_Robo_16.mzML	Bun_A7UYZ5	TDSEQMIVNEEAVR	0.0		Too few spectra	C65H109N19O27S1	1619.75	0.00	1	0	0.000e+00
Bun	2017-02-07_RS_Robo_16_target-peptide-spectrum-match.txt	2017-02-07_RS_Robo_16.mzML	Bun_A7V631	EVLKEADPELK	0.0		Too few spectra	C56H95N13O20S0	1269.68	0.00	1	0	0.000e+00													0.00000	0.00000	0.00000	0.00000	0.00000	0.00000	0.00000	0.00000	0.00000	0.00000	0.00000	0.00000	0.00000	0.00000	0.00000	0.00000	0.00000
Bun	2017-02-07_RS_Robo_16_target-peptide-spectrum-match.txt	2017-02-07_RS_Robo_16.mzML	Bun_A7UZ30	QVGFTDVIEVAQGAMDTVSNEAHELIEKLEEGQK	0.0	Deamidated	No majority vote while clustering	C159H255N41O59S1	3714.79	0.00	1	0	0.000e+00
Bun	2017-02-07_RS_Robo_16_target-peptide-spectrum-match.txt	2017-02-07_RS_Robo_16.mzML	Bun_A7V0C5	LQQTTEFENIVIK	0.0		No majority vote while clustering	C70H115N17O23S0	1561.84	0.00	1	0	0.000e+00
Bun	2017-02-07_RS_Robo_16_target-peptide-spectrum-match.txt	2017-02-07_RS_Robo_16.mzML	Bun_A7V7B3	FRGEESTAEIGDNNIIR	0.0		Too few spectra	C80H129N25O30S0	1919.93	0.00	1	0	0.000e+00
Bun	2017-02-07_RS_Robo_16_target-peptide-spectrum-match.txt	2017-02-07_RS_Robo_16.mzML	Bun_A7V7B2	IDLEGQPTFDAVADNVSETTR	0.0		No majority vote while clustering	C96H152N26O38S0	2277.08	0.00	1	0	0.000e+00
Bun	2017-02-07_RS_Robo_16_target-peptide-spectrum-match.txt	2017-02-07_RS_Robo_16.mzML	Bun_A7V0N6	QAVQSVDAATLPLAEGQTVEQLCEEVFPVIFDPTVMPK	0.0	Deamidated, Carbamidomethyl	No majority vote while clustering	C185H293N43O61S2	4157.06	0.00	1	0	0.000e+00
Bun	2017-02-07_RS_Robo_16_target-peptide-spectrum-match.txt	2017-02-07_RS_Robo_16.mzML	Bun_A7V3P1	ALYDTGSYEDVNGASQR	0.0		No majority vote while clustering	C77H116N22O31S0	1844.82	0.00	1	0	0.000e+00
Bun	2017-02-07_RS_Robo_16_target-peptide-spectrum-match.txt	2017-02-07_RS_Robo_16.mzML	Bun_A7V0R8	AHYYFELSR	0.0		Too few spectra	C56H76N14O15S0	1184.56	0.00	1	0	0.000e+00													0.00000	0.00000	0.00000	0.00000
Bun	2017-02-07_RS_Robo_16_target-peptide-spectrum-match.txt	2017-02-07_RS_Robo_16.mzML	Bun_A7V237	VTAPDGSFAETPAAK	0.0		Too few spectra	C64H100N16O23S0	1460.71	0.00	1	0	0.000e+00
Bun	2017-02-07_RS_Robo_16_target-peptide-spectrum-match.txt	2017-02-07_RS_Robo_16.mzML	Bun_A7V1G3	QGIAITGGDYK	0.0		Too few spectra	C49H79N13O17S0	1121.57	0.00	1	0	0.000e+00
Bun	2017-02-07_RS_Robo_16_target-peptide-spectrum-match.txt	2017-02-07_RS_Robo_16.mzML	Bun_A7V9I7	IYDYEELDAADRELMDAAR	0.0		Too few spectra	C96H147N25O36S1	2258.02	0.00	1	0	0.000e+00													0.00000	0.00000	0.00000	0.00000
Bun	2017-02-07_RS_Robo_16_target-peptide-spectrum-match.txt	2017-02-07_RS_Robo_16.mzML	Bun_A7UZT7	VSVHDIVHPTTGELIVAGGEEITEDIAQR	0.0		No majority vote while clustering	C133H217N37O47S0	3084.57	0.00	1	0	0.000e+00
Bun	2017-02-07_RS_Robo_16_target-peptide-spectrum-match.txt	2017-02-07_RS_Robo_16.mzML	Bun_A7V3P1	QWMGEESPYR	0.0		Too few spectra	C56H79N15O18S1	1281.54	0.00	1	0	0.000e+00
Bun	2017-02-07_RS_Robo_16_target-peptide-spectrum-match.txt	2017-02-07_RS_Robo_16.mzML	Bun_A7V0C5	AGISPNDILTTLQGYYGGLYASNFNSFGK	0.0		No majority vote while clustering	C140H206N34O44S0	3067.49	0.00	1	0	0.000e+00
Bun	2017-02-07_RS_Robo_16_target-peptide-spectrum-match.txt	2017-02-07_RS_Robo_16.mzML	Bun_A7UYN2	LAEINAAQAETDFAR	0.0		Too few spectra	C69H110N20O25S0	1618.80	0.00	1	0	0.000e+00													0.00000	0.00000	0.00000	0.00000
Bun	2017-02-07_RS_Robo_16_target-peptide-spectrum-match.txt	2017-02-07_RS_Robo_16.mzML	Bun_A7UXY1	NLSNWDESFTWAK	0.0		Too few spectra	C73H100N18O23S0	1596.72	0.00	1	0	0.000e+00
Bun	2017-02-07_RS_Robo_16_target-peptide-spectrum-match.txt	2017-02-07_RS_Robo_16.mzML	Bun_A7V6Y3	SMDQLMTAPSHLEGMHLWNTPMEDWYLDDNGK	0.0	Oxidation, Deamidated	No majority vote while clustering	C163H239N41O55S4	3778.60	0.00	1	0	0.000e+00
Bun	2017-02-07_RS_Robo_16_target-peptide-spectrum-match.txt	2017-02-07_RS_Robo_16.mzML	Bun_A7V0Q0	DNTTIVNGAGDKENIK	0.0	Deamidated	No valid PSM	C69H116N20O29S0	1688.82	0.00	1	0	0.000e+00
Bun	2017-02-07_RS_Robo_16_target-peptide-spectrum-match.txt	2017-02-07_RS_Robo_16.mzML	Bun_A7V0R9	YAGNPVIAEKPAGYTR	0.0		Too few spectra	C77H119N21O23S0	1705.88	0.00	1	0	0.000e+00
Bun	2017-02-07_RS_Robo_16_target-peptide-spectrum-match.txt	2017-02-07_RS_Robo_16.mzML	Bun_A7V3B5	LEAICAGIGVAPEHIR	0.0	Carbamidomethyl	Too few spectra	C74H124N22O22S1	1704.90	0.00	1	0	0.000e+00
Bun	2017-02-07_RS_Robo_16_target-peptide-spectrum-match.txt	2017-02-07_RS_Robo_16.mzML	Bun_A7V300	WGTFPSVSVAWR	0.0		Too few spectra	C67H93N17O16S0	1391.70	0.00	1	0	0.000e+00
Bun	2017-02-07_RS_Robo_16_target-peptide-spectrum-match.txt	2017-02-07_RS_Robo_16.mzML	Bun_A7V0Y9	FCPVDEIPDGWEGLDIGPETEKIFADVIK	0.0	Carbamidomethyl	Too few spectra	C150H225N33O48S1	3288.59	0.00	1	0	0.000e+00													0.00000	0.00000	0.00000	0.00000	0.00000
Bun	2017-02-07_RS_Robo_16_target-peptide-spectrum-match.txt	2017-02-07_RS_Robo_16.mzML	Bun_A7V1B9	SQWPSVVLEPGQIYNSECVFK	0.0	Carbamidomethyl	No majority vote while clustering	C112H167N27O34S1	2466.19	0.00	1	0	0.000e+00
Bun	2017-02-07_RS_Robo_16_target-peptide-spectrum-match.txt	2017-02-07_RS_Robo_16.mzML	Bun_A7V0R8	DEILSMLAKEMLDAAEQLPASQPEVGR	0.0	Deamidated	No majority vote while clustering	C125H208N32O45S2	2941.44	1.00	1	0	0.000e+00
Bun	2017-02-07_RS_Robo_16_target-peptide-spectrum-match.txt	2017-02-07_RS_Robo_16.mzML	Bun_A7V0R9	NLQDGEMMFR	0.0		Too few spectra	C51H81N15O17S2	1239.54	0.00	1	0	0.000e+00
Bun	2017-02-07_RS_Robo_16_target-peptide-spectrum-match.txt	2017-02-07_RS_Robo_16.mzML	Bun_A7UZT7	VIVNEIVPAEAGYINTIISKK	0.0		Too few spectra	C104H175N25O31S0	2270.29	0.00	1	0	0.000e+00													0.00000	0.00000	0.00000	0.00000
Bun	2017-02-07_RS_Robo_16_target-peptide-spectrum-match.txt	2017-02-07_RS_Robo_16.mzML	Bun_A7UY52	GAVNFDDEGVEGQK	0.0		Too few spectra	C61H93N17O25S0	1463.65	0.00	1	0	0.000e+00													0.00000	0.00000	0.00000	0.00000
Bun	2017-02-07_RS_Robo_16_target-peptide-spectrum-match.txt	2017-02-07_RS_Robo_16.mzML	Bun_A7UXJ7, Bun_A7UXN2	GSYNTTTTNFNQILAYSNVFGDNHHLSAK	0.0	Deamidated	Too few spectra	C141H207N39O48S0	3214.50	0.00	1	0	0.000e+00
Bun	2017-02-07_RS_Robo_16_target-peptide-spectrum-match.txt	2017-02-07_RS_Robo_16.mzML	Bun_A7V487	SGGYNVQMFSDLLQSSLKNDMMR	0.0	Deamidated	No majority vote while clustering	C110H176N30O38S3	2621.19	1.00	1	0	0.000e+00
Bun	2017-02-07_RS_Robo_16_target-peptide-spectrum-match.txt	2017-02-07_RS_Robo_16.mzML	Bun_A7V0S3	TFTMDR	0.0		No valid PSM	C32H51N9O11S1	769.34	0.00	1	0	0.000e+00
Bun	2017-02-07_RS_Robo_16_target-peptide-spectrum-match.txt	2017-02-07_RS_Robo_16.mzML	Bun_A7V487	VNGELQEISYNGK	0.0	Deamidated	Too few spectra	C62H98N16O24S0	1450.69	0.00	1	0	0.000e+00
Bun	2017-02-07_RS_Robo_16_target-peptide-spectrum-match.txt	2017-02-07_RS_Robo_16.mzML	Bun_A7V7S0	LSELQAR	0.0		No valid PSM	C34H61N11O12S0	815.45	0.00	1	0	0.000e+00
Bun	2017-02-07_RS_Robo_16_target-peptide-spectrum-match.txt	2017-02-07_RS_Robo_16.mzML	Bun_A7V598	VIDPLGAPLDGKGLIGGELYEMPLER	0.0		No majority vote while clustering	C124H202N30O38S1	2751.45	0.00	1	0	0.000e+00
Bun	2017-02-07_RS_Robo_16_target-peptide-spectrum-match.txt	2017-02-07_RS_Robo_16.mzML	Bun_A7V9K0	CYTSADAEAEK	0.0	Carbamidomethyl	Too few spectra	C50H77N13O22S1	1243.50	0.00	1	0	0.000e+00
Bun	2017-02-07_RS_Robo_16_target-peptide-spectrum-match.txt	2017-02-07_RS_Robo_16.mzML	Bun_A7V302	AGLPEVSGLSQETMR	0.0		Too few spectra	C65H111N19O24S1	1573.78	0.00	1	0	0.000e+00
Bun	2017-02-07_RS_Robo_16_target-peptide-spectrum-match.txt	2017-02-07_RS_Robo_16.mzML	Bun_A7V606	TANVDRDIIK	0.0		Too few spectra	C48H85N15O17S0	1143.62	1.00	1	0	0.000e+00
Bun	2017-02-07_RS_Robo_16_target-peptide-spectrum-match.txt	2017-02-07_RS_Robo_16.mzML	Bun_A7V631	AGINPAHVDSEDHMESNMAK	0.0	Oxidation	No majority vote while clustering	C87H137N27O34S2	2167.93	0.00	1	0	0.000e+00
Bun	2017-02-07_RS_Robo_16_target-peptide-spectrum-match.txt	2017-02-07_RS_Robo_16.mzML	Bun_A7V4X0	MFSDIPAQPNAAK	0.0		Too few spectra	C61H96N16O19S1	1388.68	0.00	1	0	0.000e+00
Bun	2017-02-07_RS_Robo_16_target-peptide-spectrum-match.txt	2017-02-07_RS_Robo_16.mzML	Bun_A7V6Y2	VYHQASLVFEPVKNWITNVEFNYSTNSIDTR	0.0	Deamidated	Too few spectra	C167H246N42O52S0	3671.79	0.00	1	0	0.000e+00
Bun	2017-02-07_RS_Robo_16_target-peptide-spectrum-match.txt	2017-02-07_RS_Robo_16.mzML	Bun_A7UXJ2, Bun_A7UXN2	IYATADNLGLWSKR	0.0		Too few spectra	C73H114N20O21S0	1606.85	0.00	1	0	0.000e+00
Bun	2017-02-07_RS_Robo_16_target-peptide-spectrum-match.txt	2017-02-07_RS_Robo_16.mzML	Bun_A7UYG7	GKDPLYEVQTTK	0.0		Too few spectra	C61H99N15O21S0	1377.71	0.00	1	0	0.000e+00
Bun	2017-02-07_RS_Robo_16_target-peptide-spectrum-match.txt	2017-02-07_RS_Robo_16.mzML	Bun_A7V2N0	EMENLENSMISAIK	0.0		No majority vote while clustering	C66H113N17O25S2	1607.75	0.00	1	0	0.000e+00
Bun	2017-02-07_RS_Robo_16_target-peptide-spectrum-match.txt	2017-02-07_RS_Robo_16.mzML	Bun_A7V9U4	EGLDINEFDFKDIIRPNECFVLK	0.0	Carbamidomethyl	Too few spectra	C127H195N31O39S1	2810.39	0.00	1	0	0.000e+00													0.00000	0.00000	0.00000	0.00000
Bun	2017-02-07_RS_Robo_16_target-peptide-spectrum-match.txt	2017-02-07_RS_Robo_16.mzML	Bun_A7V3P2	NWNYVNSGDIDLSAYEGKK	0.0		No majority vote while clustering	C96H141N25O33S0	2172.01	0.00	1	0	0.000e+00
Bun	2017-02-07_RS_Robo_16_target-peptide-spectrum-match.txt	2017-02-07_RS_Robo_16.mzML	Bun_A7V5T8	LADGDISESAFADNLQK	0.0		Too few spectra	C76H120N20O30S0	1792.85	0.00	1	0	0.000e+00
Bun	2017-02-07_RS_Robo_16_target-peptide-spectrum-match.txt	2017-02-07_RS_Robo_16.mzML	Bun_A7V0R7	TGVYNSSVPALTTLNSNNEHEVSEFYIENGSYIK	0.0	Deamidated, Deamidated	Too few spectra	C166H248N40O61S0	3777.75	0.00	1	0	0.000e+00
Bun	2017-02-07_RS_Robo_16_target-peptide-spectrum-match.txt	2017-02-07_RS_Robo_16.mzML	Bun_A7UZV7	ALSISTEKNEVSYK	0.0		Too few spectra	C68H113N17O25S0	1567.81	0.00	1	0	0.000e+00
Bun	2017-02-07_RS_Robo_16_target-peptide-spectrum-match.txt	2017-02-07_RS_Robo_16.mzML	Bun_A7UY43	HAYLYAVPYELYEK	0.0		Too few spectra	C86H119N17O23S0	1757.87	0.00	1	0	0.000e+00
Bun	2017-02-07_RS_Robo_16_target-peptide-spectrum-match.txt	2017-02-07_RS_Robo_16.mzML	Bun_A7V3Y6	LDQLAGGMITDMNQIIDKFNLPTTIEK	0.0		No majority vote while clustering	C132H219N33O43S2	3018.54	0.00	1	0	0.000e+00
Bun	2017-02-07_RS_Robo_16_target-peptide-spectrum-match.txt	2017-02-07_RS_Robo_16.mzML	Bun_A7UXJ2, Bun_A7UXN2	VAMAGSDDEYGGYSPMR	0.0	Oxidation	Too few spectra	C75H112N20O29S2	1820.73	0.00	1	0	0.000e+00
Bun	2017-02-07_RS_Robo_16_target-peptide-spectrum-match.txt	2017-02-07_RS_Robo_16.mzML	Bun_A7V7L4	YFKDIEAEHLDAESLLK	0.0		No majority vote while clustering	C92H141N21O30S0	2020.02	0.00	2	0	0.000e+00
Bun	2017-02-07_RS_Robo_16_target-peptide-spectrum-match.txt	2017-02-07_RS_Robo_16.mzML	Bun_A7V6Y2	VGGQSAIGSGVWTAGDIMYADQDGKPGITK	0.0	Deamidated	No majority vote while clustering	C129H202N34O45S1	2979.43	0.50	2	0	0.000e+00
Bun	2017-02-07_RS_Robo_16_target-peptide-spectrum-match.txt	2017-02-07_RS_Robo_16.mzML	Bun_A7V5Q5	VGTPLLYSIEDAEK	0.0		Too few spectra	C69H111N15O24S0	1533.79	0.00	1	0	0.000e+00
Bun	2017-02-07_RS_Robo_16_target-peptide-spectrum-match.txt	2017-02-07_RS_Robo_16.mzML	Bun_A7V066	DKDGNEVLEPIYISAPEFQVLDNANHPDAK	0.0	Deamidated	No majority vote while clustering	C147H223N37O52S0	3338.59	0.50	2	0	0.000e+00
Bun	2017-02-07_RS_Robo_16_target-peptide-spectrum-match.txt	2017-02-07_RS_Robo_16.mzML	Bun_A7UXY1	WYDLCR	0.0	Carbamidomethyl	No valid PSM	C41H57N11O11S1	911.40	0.00	1	0	0.000e+00
Bun	2017-02-07_RS_Robo_16_target-peptide-spectrum-match.txt	2017-02-07_RS_Robo_16.mzML	Bun_A7V8E8	FFDELPK	0.0		No valid PSM	C44H62N8O12S0	894.45	0.00	1	0	0.000e+00
Bun	2017-02-07_RS_Robo_16_target-peptide-spectrum-match.txt	2017-02-07_RS_Robo_16.mzML	Bun_A7V1B7	VGQSTEHNYCGVNCGIMDQFASVFGK	0.0	Deamidated, Carbamidomethyl, Carbamidomethyl	No valid PSM	C123H184N34O42S3	2905.25	2.00	1	0	0.000e+00
Bun	2017-02-07_RS_Robo_16_target-peptide-spectrum-match.txt	2017-02-07_RS_Robo_16.mzML	Bun_A7UYN9	HFGIAPDKIENCR	0.0	Carbamidomethyl	No majority vote while clustering	C67H105N21O20S1	1555.76	0.00	2	0	0.000e+00
Bun	2017-02-07_RS_Robo_16_target-peptide-spectrum-match.txt	2017-02-07_RS_Robo_16.mzML	Bun_A7V737	VDSLYPVDIDNEELNALLTTIQNQGAEIEELHKELEK	0.0	Deamidated	No majority vote while clustering	C184H295N45O68S0	4223.10	0.00	1	0	0.000e+00
Bun	2017-02-07_RS_Robo_16_target-peptide-spectrum-match.txt	2017-02-07_RS_Robo_16.mzML	Bun_A7V3B4	IMLNVNEVAK	0.0		No majority vote while clustering	C49H87N13O15S1	1129.62	0.00	1	0	0.000e+00
Bun	2017-02-07_RS_Robo_16_target-peptide-spectrum-match.txt	2017-02-07_RS_Robo_16.mzML	Bun_A7V598	TGAINDDVCK	0.0	Carbamidomethyl	Too few spectra	C43H73N13O18S1	1091.49	0.00	1	0	0.000e+00
Bun	2017-02-07_RS_Robo_16_target-peptide-spectrum-match.txt	2017-02-07_RS_Robo_16.mzML	Bun_A7V5S8	DFVFTHPSMSEALNDLMGF	0.0		Too few spectra	C97H140N22O30S2	2156.95	0.00	1	0	0.000e+00
Bun	2017-02-07_RS_Robo_16_target-peptide-spectrum-match.txt	2017-02-07_RS_Robo_16.mzML	Bun_A7V3P1	NMANGLNIKEYQR	0.0	Deamidated	Too few spectra	C65H106N20O22S1	1550.75	0.00	1	0	0.000e+00
Bun	2017-02-07_RS_Robo_16_target-peptide-spectrum-match.txt	2017-02-07_RS_Robo_16.mzML	Bun_A7V602	VKEVIANQFVADSDYK	0.0		No valid PSM	C82H128N20O27S0	1824.93	1.00	1	0	0.000e+00
Bun	2017-02-07_RS_Robo_16_target-peptide-spectrum-match.txt	2017-02-07_RS_Robo_16.mzML	Bun_A7V6Y2	NGQDNAQFSDTVMQQMLDFQAAGGTNR	0.0	Deamidated	Too few spectra	C120H185N37O46S2	2944.27	0.00	1	0	0.000e+00													0.00000	0.00000	0.00000	0.00000
Bun	2017-02-07_RS_Robo_16_target-peptide-spectrum-match.txt	2017-02-07_RS_Robo_16.mzML	Bun_A7V8T3	LAPGAPLSQLFATQQLK	0.0		Too few spectra	C82H135N21O23S0	1782.00	0.00	1	0	0.000e+00
Bun	2017-02-07_RS_Robo_16_target-peptide-spectrum-match.txt	2017-02-07_RS_Robo_16.mzML	Bun_A7V6Y2	EIEARPVANATQALQGLVPGLQITTNTGELDKNMSINIR	0.0	Oxidation	No majority vote while clustering	C178H303N53O61S1	4191.20	0.00	1	0	0.000e+00
Bun	2017-02-07_RS_Robo_16_target-peptide-spectrum-match.txt	2017-02-07_RS_Robo_16.mzML	Bun_A7V9W2	AGTYMDMMYMPDALNAAISLMEAAPAR	0.0	Oxidation	No valid PSM	C124H197N31O40S5	2920.29	2.00	1	0	0.000e+00
Bun	2017-02-07_RS_Robo_16_target-peptide-spectrum-match.txt	2017-02-07_RS_Robo_16.mzML	Bun_A7V3P1	SVLAENSVNGGVTSWVNQK	0.0	Deamidated	Too few spectra	C85H136N24O31S0	1988.98	0.00	1	0	0.000e+00
Bun	2017-02-07_RS_Robo_16_target-peptide-spectrum-match.txt	2017-02-07_RS_Robo_16.mzML	Bun_A7V647	SANGVILITTK	0.0		Too few spectra	C49H89N13O16S0	1115.66	0.00	1	0	0.000e+00
Bun	2017-02-07_RS_Robo_16_target-peptide-spectrum-match.txt	2017-02-07_RS_Robo_16.mzML	Bun_A7V861	TYDYNLQQLVSYAR	0.0		Too few spectra	C78H116N20O25S0	1732.84	0.00	1	0	0.000e+00													0.00000	0.00000	0.00000	0.00000	0.00000
Bun	2017-02-07_RS_Robo_16_target-peptide-spectrum-match.txt	2017-02-07_RS_Robo_16.mzML	Bun_A7V405	AIFISAFDSNPLAPDFEFALKGEEANFQTGLDALSK	0.0		No majority vote while clustering	C178H265N41O56S0	3872.91	0.00	2	0	0.000e+00
Bun	2017-02-07_RS_Robo_16_target-peptide-spectrum-match.txt	2017-02-07_RS_Robo_16.mzML	Bun_A7V7T7	EVSDGVIAPGYTDEALAILR	0.0		No majority vote while clustering	C92H149N23O32S0	2088.07	0.00	1	0	0.000e+00
Bun	2017-02-07_RS_Robo_16_target-peptide-spectrum-match.txt	2017-02-07_RS_Robo_16.mzML	Bun_A7V3L0	KIEGYTDIAEFVTSIAIPR	0.0		No majority vote while clustering	C97H155N23O30S0	2122.13	0.00	1	0	0.000e+00
Bun	2017-02-07_RS_Robo_16_target-peptide-spectrum-match.txt	2017-02-07_RS_Robo_16.mzML	Bun_A7V5R3	KNVGYTPSEYR	0.0		No valid PSM	C58H88N16O19S0	1312.64	0.00	1	0	0.000e+00
Bun	2017-02-07_RS_Robo_16_target-peptide-spectrum-match.txt	2017-02-07_RS_Robo_16.mzML	Bun_A7V6Y3	SILVADGTDK	0.0		Too few spectra	C43H75N11O17S0	1017.53	0.00	1	0	0.000e+00
Bun	2017-02-07_RS_Robo_16_target-peptide-spectrum-match.txt	2017-02-07_RS_Robo_16.mzML	Bun_A7V1I5	YAAFAQGKPEYEGVVEK	0.0		Too few spectra	C87H128N20O27S0	1884.93	0.00	2	0	0.000e+00
Bun	2017-02-07_RS_Robo_16_target-peptide-spectrum-match.txt	2017-02-07_RS_Robo_16.mzML	Bun_A7V7N1	TVTLDDVLLER	0.0		Too few spectra	C55H96N14O20S0	1272.69	0.00	1	0	0.000e+00
Bun	2017-02-07_RS_Robo_16_target-peptide-spectrum-match.txt	2017-02-07_RS_Robo_16.mzML	Bun_A7V066	QAASLYDMIPAVPQNAKPFGEWNK	0.0		Too few spectra	C122H183N31O35S1	2674.32	1.00	2	0	0.000e+00													0.00000	0.00000	0.00000	0.00000	0.00000	0.00000	0.00000
Bun	2017-02-07_RS_Robo_16_target-peptide-spectrum-match.txt	2017-02-07_RS_Robo_16.mzML	Bun_A7V2M9	LGMEMAAR	0.0		No majority vote while clustering	C35H63N11O11S2	877.41	0.00	1	0	0.000e+00
Bun	2017-02-07_RS_Robo_16_target-peptide-spectrum-match.txt	2017-02-07_RS_Robo_16.mzML	Bun_A7UY63	DLSNENGLTFWIVGDQIKK	0.0		No valid PSM	C98H153N25O31S0	2176.12	0.00	1	0	0.000e+00
Bun	2017-02-07_RS_Robo_16_target-peptide-spectrum-match.txt	2017-02-07_RS_Robo_16.mzML	Bun_A7UY44	TSPGITCVSGAMLLLTHAPEYGK	0.0	Carbamidomethyl	Too few spectra	C105H171N27O33S2	2402.20	0.00	1	0	0.000e+00													0.00000	0.00000	0.00000	0.00000
Bun	2017-02-07_RS_Robo_16_target-peptide-spectrum-match.txt	2017-02-07_RS_Robo_16.mzML	Bun_A7V0S1	ADQASSHGYNTFFR	0.0		Too few spectra	C70H97N21O23S0	1599.71	0.00	1	0	0.000e+00
Bun	2017-02-07_RS_Robo_16_target-peptide-spectrum-match.txt	2017-02-07_RS_Robo_16.mzML	Bun_A7V860	YSYLDPDRSTYAYQSVR	0.0		No majority vote while clustering	C93H134N24O31S0	2082.96	0.00	1	0	0.000e+00
Bun	2017-02-07_RS_Robo_16_target-peptide-spectrum-match.txt	2017-02-07_RS_Robo_16.mzML	Bun_A7UZF4	NVDTCYNEYEPTK	0.0	Carbamidomethyl	Too few spectra	C69H101N17O27S1	1631.68	0.00	1	0	0.000e+00
Bun	2017-02-07_RS_Robo_16_target-peptide-spectrum-match.txt	2017-02-07_RS_Robo_16.mzML	Bun_A7V970	ELFIPGDKEGMNVELDK	0.0		Too few spectra	C85H136N20O29S1	1932.95	0.00	1	0	0.000e+00
Bun	2017-02-07_RS_Robo_16_target-peptide-spectrum-match.txt	2017-02-07_RS_Robo_16.mzML	Bun_A7V6W7	GSVLPSDLYSYADDLK	0.0		No majority vote while clustering	C78H119N17O28S0	1741.84	0.00	1	0	0.000e+00
Bun	2017-02-07_RS_Robo_16_target-peptide-spectrum-match.txt	2017-02-07_RS_Robo_16.mzML	Bun_A7V029	EGSLPANTTVVYNVDATTGKETLTYYNHSGTPVNWDYEIYVPIK	0.0		No majority vote while clustering	C223H331N53O73S0	4919.38	0.00	1	0	0.000e+00
Bun	2017-02-07_RS_Robo_16_target-peptide-spectrum-match.txt	2017-02-07_RS_Robo_16.mzML	Bun_A7V8V3	DVEAPTYDDAVHEQIEEVSAK	0.0		Too few spectra	C100H153N25O40S0	2344.07	0.00	1	0	0.000e+00													0.00000	0.00000	0.00000	0.00000
Bun	2017-02-07_RS_Robo_16_target-peptide-spectrum-match.txt	2017-02-07_RS_Robo_16.mzML	Bun_A7V7S8	NELPEEVAAMRQKAFGYLNLQALEEYR	0.0	Deamidated	No valid PSM	C141H219N37O45S1	3182.57	0.00	1	0	0.000e+00
Bun	2017-02-07_RS_Robo_16_target-peptide-spectrum-match.txt	2017-02-07_RS_Robo_16.mzML	Bun_A7UYI0, Bun_A7V029	KYPVWK	0.0		No valid PSM	C42H61N9O8S0	819.46	0.00	1	0	0.000e+00
Bun	2017-02-07_RS_Robo_16_target-peptide-spectrum-match.txt	2017-02-07_RS_Robo_16.mzML	Bun_A7V2B2	KIEILVNYNPK	0.0		Too few spectra	C62H103N15O17S0	1329.77	0.00	1	0	0.000e+00
Bun	2017-02-07_RS_Robo_16_target-peptide-spectrum-match.txt	2017-02-07_RS_Robo_16.mzML	Bun_A7V2N0	GKEMENLENSMISAIK	0.0		No majority vote while clustering	C74H128N20O27S2	1792.87	0.00	1	0	0.000e+00
Bun	2017-02-07_RS_Robo_16_target-peptide-spectrum-match.txt	2017-02-07_RS_Robo_16.mzML	Bun_A7V0R7	VNYDYEGR	0.0		Too few spectra	C44H62N12O16S0	1014.44	0.00	1	0	0.000e+00
Bun	2017-02-07_RS_Robo_16_target-peptide-spectrum-match.txt	2017-02-07_RS_Robo_16.mzML	Bun_A7V4A8	AAADILDTLPIEQQSLYLQWK	0.0		No majority vote while clustering	C111H174N26O34S0	2415.27	0.00	1	0	0.000e+00
Bun	2017-02-07_RS_Robo_16_target-peptide-spectrum-match.txt	2017-02-07_RS_Robo_16.mzML	Bun_A7UYM8	DIPAENITSKDVYDAAVK	0.0		Too few spectra	C85H137N21O31S0	1947.98	0.00	1	0	0.000e+00
Bun	2017-02-07_RS_Robo_16_target-peptide-spectrum-match.txt	2017-02-07_RS_Robo_16.mzML	Bun_A7V0S1	EWNFATLTGR	0.0		Too few spectra	C54H79N15O16S0	1193.58	0.00	1	0	0.000e+00
Bun	2017-02-07_RS_Robo_16_target-peptide-spectrum-match.txt	2017-02-07_RS_Robo_16.mzML	Bun_A7V3S0	QLMADNNVSTR	0.0		Too few spectra	C49H85N17O19S1	1247.59	0.00	2	0	0.000e+00
Bun	2017-02-07_RS_Robo_16_target-peptide-spectrum-match.txt	2017-02-07_RS_Robo_16.mzML	Bun_A7V927	WELYIPYDLAYGSR	0.0		Too few spectra	C84H116N18O23S0	1744.85	0.00	1	0	0.000e+00													0.00000	0.00000	0.00000	0.00000
Bun	2017-02-07_RS_Robo_16_target-peptide-spectrum-match.txt	2017-02-07_RS_Robo_16.mzML	Bun_A7V1G6	LEKIPTDIYESAEEGANQIALDIAQLIR	0.0	Deamidated	No majority vote while clustering	C137H224N34O48S0	3113.61	0.00	1	0	0.000e+00
Bun	2017-02-07_RS_Robo_16_target-peptide-spectrum-match.txt	2017-02-07_RS_Robo_16.mzML	Bun_A7V065	DGSNLDQILKDLADMGYTSVEAANYNDGKFYGK	0.0		No majority vote while clustering	C157H238N40O56S1	3611.67	0.00	1	0	0.000e+00
Bun	2017-02-07_RS_Robo_16_target-peptide-spectrum-match.txt	2017-02-07_RS_Robo_16.mzML	Bun_A7V0R8	LDFVVGRPTITWK	0.0		No majority vote while clustering	C73H114N18O18S0	1530.86	0.00	1	0	0.000e+00
Bun	2017-02-07_RS_Robo_16_target-peptide-spectrum-match.txt	2017-02-07_RS_Robo_16.mzML	Bun_A7V1Z7	GVDVAILCTPTR	0.0	Carbamidomethyl	No majority vote while clustering	C55H96N16O18S1	1300.68	0.00	1	0	0.000e+00
Bun	2017-02-07_RS_Robo_16_target-peptide-spectrum-match.txt	2017-02-07_RS_Robo_16.mzML	Bun_A7V4X0	EKLMQIIFAELDNIAK	0.0		Too few spectra	C85H142N20O25S1	1875.02	0.00	1	0	0.000e+00
Bun	2017-02-07_RS_Robo_16_target-peptide-spectrum-match.txt	2017-02-07_RS_Robo_16.mzML	Bun_A7V0Q8	YHLNNSMMER	0.0		No majority vote while clustering	C53H83N17O17S2	1293.56	1.00	1	0	0.000e+00
Bun	2017-02-07_RS_Robo_16_target-peptide-spectrum-match.txt	2017-02-07_RS_Robo_16.mzML	Bun_A7V300	ALPIYPVKNEDGSWSGPDGNSEWYGSTR	0.0		Too few spectra	C137H196N36O46S0	3081.41	1.00	1	0	0.000e+00
Bun	2017-02-07_RS_Robo_16_target-peptide-spectrum-match.txt	2017-02-07_RS_Robo_16.mzML	Bun_A7V487	SHALSEEIILK	0.0		Too few spectra	C55H94N14O18S0	1238.69	0.00	1	0	0.000e+00
Bun	2017-02-07_RS_Robo_16_target-peptide-spectrum-match.txt	2017-02-07_RS_Robo_16.mzML	Bun_A7UYI0, Bun_A7V029	ATGEYFTLGGPEGNSNKTDQQK	0.0	Deamidated	Too few spectra	C99H151N27O39S0	2342.07	0.00	1	0	0.000e+00													0.00000	0.00000	0.00000	0.00000
Bun	2017-02-07_RS_Robo_16_target-peptide-spectrum-match.txt	2017-02-07_RS_Robo_16.mzML	Bun_A7V8Y8	ALSIKDAPEANMNLGLIALTK	0.0	Oxidation	Too few spectra	C96H167N25O31S1	2198.20	0.00	1	0	0.000e+00													0.00000	0.00000	0.00000	0.00000	0.00000
Bun	2017-02-07_RS_Robo_16_target-peptide-spectrum-match.txt	2017-02-07_RS_Robo_16.mzML	Bun_A7VAQ2	EMEEYTEQLTANPSDYTTFIR	0.0		No majority vote while clustering	C110H164N26O41S1	2537.13	0.00	1	0	0.000e+00
Bun	2017-02-07_RS_Robo_16_target-peptide-spectrum-match.txt	2017-02-07_RS_Robo_16.mzML	Bun_A7V861	NSEGNAINGNAFVDITPIEGLK	0.0		No valid PSM	C98H157N27O35S0	2272.13	1.00	1	0	0.000e+00
Bun	2017-02-07_RS_Robo_16_target-peptide-spectrum-match.txt	2017-02-07_RS_Robo_16.mzML	Bun_A7V6Y3	SILVADGTDKANVSSKDK	0.0		Too few spectra	C77H134N22O30S0	1846.96	0.00	1	0	0.000e+00
Bun	2017-02-07_RS_Robo_16_target-peptide-spectrum-match.txt	2017-02-07_RS_Robo_16.mzML	Bun_A7V597	ENILIYPVGR	0.0		Too few spectra	C54H88N14O15S0	1172.66	0.00	1	0	0.000e+00
Bun	2017-02-07_RS_Robo_16_target-peptide-spectrum-match.txt	2017-02-07_RS_Robo_16.mzML	Bun_A7VAQ5	AVDYLQFAPAPDLNTAYNWLK	0.0		Too few spectra	C114H164N26O32S0	2409.20	0.00	1	0	0.000e+00													0.00000	0.00000	0.00000	0.00000	0.00000
Bun	2017-02-07_RS_Robo_16_target-peptide-spectrum-match.txt	2017-02-07_RS_Robo_16.mzML	Bun_A7V404	DAMPETNSSENTSR	0.0		Too few spectra	C58H95N19O28S1	1537.63	0.00	1	0	0.000e+00
Bun	2017-02-07_RS_Robo_16_target-peptide-spectrum-match.txt	2017-02-07_RS_Robo_16.mzML	Bun_A7V6Y3	QFQLTATSGADVSTSILYQNPYWPVVADQPAEK	0.0	Deamidated	No majority vote while clustering	C164H245N39O54S0	3624.76	0.38	18	0	0.000e+00
Bun	2017-02-07_RS_Robo_16_target-peptide-spectrum-match.txt	2017-02-07_RS_Robo_16.mzML	Bun_A7V0R7	VAGMNITTDGTPGGGNTSTLVR	0.0		No majority vote while clustering	C86H147N27O33S1	2118.04	0.00	1	0	0.000e+00
Bun	2017-02-07_RS_Robo_16_target-peptide-spectrum-match.txt	2017-02-07_RS_Robo_16.mzML	Bun_A7UY40	DLLTMNCGHDTDPTGTVR	0.0	Deamidated, Carbamidomethyl	Too few spectra	C80H130N24O32S2	2002.87	0.00	1	0	0.000e+00
Bun	2017-02-07_RS_Robo_16_target-peptide-spectrum-match.txt	2017-02-07_RS_Robo_16.mzML	Bun_A7UXJ4, Bun_A7UXN3	YDFSQSPCVPLITEDTEGDQPR	0.0	Carbamidomethyl	No majority vote while clustering	C109H164N28O41S1	2553.13	0.00	2	0	0.000e+00
Bun	2017-02-07_RS_Robo_16_target-peptide-spectrum-match.txt	2017-02-07_RS_Robo_16.mzML	Bun_A7VAQ2	AYNEFSQFIAANNTLEK	0.0		No majority vote while clustering	C88H130N22O29S0	1958.94	0.00	1	0	0.000e+00
Bun	2017-02-07_RS_Robo_16_target-peptide-spectrum-match.txt	2017-02-07_RS_Robo_16.mzML	Bun_A7V353	MEDYPSILK	0.0		Too few spectra	C49H78N10O16S1	1094.53	0.00	1	0	0.000e+00													0.00000	0.00000	0.00000	0.00000	0.00000
Bun	2017-02-07_RS_Robo_16_target-peptide-spectrum-match.txt	2017-02-07_RS_Robo_16.mzML	Bun_A7V5A7	AETSIEDTLLSAWK	0.0		Too few spectra	C69H110N16O25S0	1562.78	0.00	1	0	0.000e+00
Bun	2017-02-07_RS_Robo_16_target-peptide-spectrum-match.txt	2017-02-07_RS_Robo_16.mzML	Bun_A7V7S8	GANQPMLASK	0.0	Oxidation	No valid PSM	C42H73N13O15S1	1031.51	0.00	1	0	0.000e+00
Bun	2017-02-07_RS_Robo_16_target-peptide-spectrum-match.txt	2017-02-07_RS_Robo_16.mzML	Bun_A7V3A4	RAQVVYDALIAQGVDKDQLELVGFGGTENMFGK	0.0	Deamidated	No majority vote while clustering	C158H249N41O51S1	3568.79	1.00	1	0	0.000e+00
Bun	2017-02-07_RS_Robo_16_target-peptide-spectrum-match.txt	2017-02-07_RS_Robo_16.mzML	Bun_A7V9W5	MIDELVDVASAEK	0.0		Too few spectra	C60H102N14O23S1	1418.70	0.00	1	0	0.000e+00
Bun	2017-02-07_RS_Robo_16_target-peptide-spectrum-match.txt	2017-02-07_RS_Robo_16.mzML	Bun_A7V8F0	SPGIPNDAPLIMK	0.0		Too few spectra	C60H101N15O18S1	1351.72	0.00	1	0	0.000e+00
Bun	2017-02-07_RS_Robo_16_target-peptide-spectrum-match.txt	2017-02-07_RS_Robo_16.mzML	Bun_A7V970	ELGHIMWEYVGMGR	0.0		No majority vote while clustering	C75H112N20O20S2	1676.78	0.00	1	0	0.000e+00
Bun	2017-02-07_RS_Robo_16_target-peptide-spectrum-match.txt	2017-02-07_RS_Robo_16.mzML	Bun_A7V9W5	AHACEMASYIIK	0.0	Carbamidomethyl	No majority vote while clustering	C60H96N16O18S2	1392.65	0.00	1	0	0.000e+00
Bun	2017-02-07_RS_Robo_16_target-peptide-spectrum-match.txt	2017-02-07_RS_Robo_16.mzML	Bun_A7V1K6	HWEDAITK	0.0		No majority vote while clustering	C45H66N12O14S0	998.48	0.00	1	0	0.000e+00
Bun	2017-02-07_RS_Robo_16_target-peptide-spectrum-match.txt	2017-02-07_RS_Robo_16.mzML	Bun_A7V9P8	TQTVQEQPDIFDFFFGDGR	0.0		No majority vote while clustering	C102H143N25O33S0	2246.03	0.00	2	0	0.000e+00
Bun	2017-02-07_RS_Robo_16_target-peptide-spectrum-match.txt	2017-02-07_RS_Robo_16.mzML	Bun_A7V8D0	NLMISLSCFF	0.0	Carbamidomethyl	No valid PSM	C56H86N12O15S2	1230.58	0.00	1	0	0.000e+00
Bun	2017-02-07_RS_Robo_16_target-peptide-spectrum-match.txt	2017-02-07_RS_Robo_16.mzML	Bun_A7V2F0	GAFEVYDTEREK	0.0		No majority vote while clustering	C63H94N16O23S0	1442.67	0.00	1	0	0.000e+00
Bun	2017-02-07_RS_Robo_16_target-peptide-spectrum-match.txt	2017-02-07_RS_Robo_16.mzML	Bun_A7V375	SQEVAESTAALEER	0.0		No majority vote while clustering	C61H102N18O27S0	1518.72	0.00	1	0	0.000e+00
Bun	2017-02-07_RS_Robo_16_target-peptide-spectrum-match.txt	2017-02-07_RS_Robo_16.mzML	Bun_A7V6Y2	NGQDNAQFSDTVMQQMLDFQAAGGTNR	0.0		Too few spectra	C120H186N38O45S2	2943.29	0.00	1	0	0.000e+00													0.00000	0.00000	0.00000	0.00000
Bun	2017-02-07_RS_Robo_16_target-peptide-spectrum-match.txt	2017-02-07_RS_Robo_16.mzML	Bun_A7V0S3	DFPAVTVAPVEGGNEMK	0.0		Too few spectra	C77H121N19O26S1	1759.85	1.00	1	0	0.000e+00
Bun	2017-02-07_RS_Robo_16_target-peptide-spectrum-match.txt	2017-02-07_RS_Robo_16.mzML	Bun_A7UYF1	VLSPVADEEQNK	0.0		Too few spectra	C56H93N15O22S0	1327.66	0.00	1	0	0.000e+00
Bun	2017-02-07_RS_Robo_16_target-peptide-spectrum-match.txt	2017-02-07_RS_Robo_16.mzML	Bun_A7V744	ANLIYVDATDR	0.0		Too few spectra	C54H87N15O19S0	1249.63	0.00	1	0	0.000e+00
Bun	2017-02-07_RS_Robo_16_target-peptide-spectrum-match.txt	2017-02-07_RS_Robo_16.mzML	Bun_A7UYK0	FVDADLLTAYQNGTNPGTDWVK	0.0	Deamidated	Too few spectra	C109H160N26O37S0	2425.14	0.00	1	0	0.000e+00
Bun	2017-02-07_RS_Robo_16_target-peptide-spectrum-match.txt	2017-02-07_RS_Robo_16.mzML	Bun_A7V290	VFDSQDAACDGILGGK	0.0	Carbamidomethyl	Too few spectra	C69H109N19O26S1	1651.75	0.00	1	0	0.000e+00
Bun	2017-02-07_RS_Robo_16_target-peptide-spectrum-match.txt	2017-02-07_RS_Robo_16.mzML	Bun_A7V067	TWTDPVNAK	0.0		No majority vote while clustering	C46H70N12O15S0	1030.51	0.00	1	0	0.000e+00
Bun	2017-02-07_RS_Robo_16_target-peptide-spectrum-match.txt	2017-02-07_RS_Robo_16.mzML	Bun_A7V1Y1	LIANGVMAVSEGANMPSTPEAIR	0.0	Deamidated, Deamidated	No majority vote while clustering	C98H164N26O35S2	2329.13	0.00	1	0	0.000e+00
Bun	2017-02-07_RS_Robo_16_target-peptide-spectrum-match.txt	2017-02-07_RS_Robo_16.mzML	Bun_A7V6Y2	FSYGELGNMNTNGWYPTYR	0.0	Deamidated, Deamidated	Too few spectra	C103H138N24O33S1	2270.96	0.00	1	0	0.000e+00
Bun	2017-02-07_RS_Robo_16_target-peptide-spectrum-match.txt	2017-02-07_RS_Robo_16.mzML	Bun_A7VAE8	VAVDAGYMR	0.0		Too few spectra	C42H68N12O13S1	980.47	0.00	1	0	0.000e+00
Bun	2017-02-07_RS_Robo_16_target-peptide-spectrum-match.txt	2017-02-07_RS_Robo_16.mzML	Bun_A7UXL1, Bun_A7UYH7	ANEYVDFKQPYNEPLDLKK	0.0	Deamidated	No valid PSM	C106H158N24O34S0	2311.14	0.00	1	0	0.000e+00
Bun	2017-02-07_RS_Robo_16_target-peptide-spectrum-match.txt	2017-02-07_RS_Robo_16.mzML	Bun_A7UYX6	AIPGVVYTNPEIAGVGETEESLQK	0.0		No valid PSM	C110H177N27O39S0	2500.27	0.00	1	0	0.000e+00
Bun	2017-02-07_RS_Robo_16_target-peptide-spectrum-match.txt	2017-02-07_RS_Robo_16.mzML	Bun_A7V6R4	FEEYGDNDR	0.0		Too few spectra	C48H65N13O20S0	1143.45	0.00	1	0	0.000e+00
Bun	2017-02-07_RS_Robo_16_target-peptide-spectrum-match.txt	2017-02-07_RS_Robo_16.mzML	Bun_A7V300	WQGEGTSNSMPR	0.0		Too few spectra	C55H84N18O20S1	1348.58	0.00	1	0	0.000e+00
Bun	2017-02-07_RS_Robo_16_target-peptide-spectrum-match.txt	2017-02-07_RS_Robo_16.mzML	Bun_A7V067	AFAEELIK	0.0		Too few spectra	C43H69N9O13S0	919.50	0.00	1	0	0.000e+00
Bun	2017-02-07_RS_Robo_16_target-peptide-spectrum-match.txt	2017-02-07_RS_Robo_16.mzML	Bun_A7V0R1	HIDGGVETVEAPLPIVITVNGSAAPCRPR	0.0	Deamidated, Carbamidomethyl	No majority vote while clustering	C131H216N38O42S1	3025.57	0.00	1	0	0.000e+00
Bun	2017-02-07_RS_Robo_16_target-peptide-spectrum-match.txt	2017-02-07_RS_Robo_16.mzML	Bun_A7V7M0	LDAAIAEYQR	0.0		Too few spectra	C50H80N14O17S0	1148.58	0.00	1	0	0.000e+00
Bun	2017-02-07_RS_Robo_16_target-peptide-spectrum-match.txt	2017-02-07_RS_Robo_16.mzML	Bun_A7UY89	TPEELQQNISAIEACLQAFTTYIPVR	0.0	Carbamidomethyl	No majority vote while clustering	C132H210N34O43S1	2991.50	0.00	1	0	0.000e+00
Bun	2017-02-07_RS_Robo_16_target-peptide-spectrum-match.txt	2017-02-07_RS_Robo_16.mzML	Bun_A7V2F1	HNDFWGQQAMK	0.0		Too few spectra	C60H84N18O17S1	1360.60	0.00	1	0	0.000e+00
Bun	2017-02-07_RS_Robo_16_target-peptide-spectrum-match.txt	2017-02-07_RS_Robo_16.mzML	Bun_A7V1M2	RGTFHTNFK	0.0		Too few spectra	C50H74N16O13S0	1106.56	0.00	1	0	0.000e+00
Bun	2017-02-07_RS_Robo_16_target-peptide-spectrum-match.txt	2017-02-07_RS_Robo_16.mzML	Bun_A7V3A3	AAIESFFNTLENTYEETTVTTPENKYK	0.0		No majority vote while clustering	C140H210N32O50S0	3139.49	0.00	1	0	0.000e+00
Bun	2017-02-07_RS_Robo_16_target-peptide-spectrum-match.txt	2017-02-07_RS_Robo_16.mzML	Bun_A7V1N8	DVAVDWDDSKYIEAEPGDYITVAR	0.0		No majority vote while clustering	C121H179N29O43S0	2726.27	0.00	1	0	0.000e+00
Bun	2017-02-07_RS_Robo_16_target-peptide-spectrum-match.txt	2017-02-07_RS_Robo_16.mzML	Bun_A7V9U2	LSEAGAGAIVLK	0.0		Too few spectra	C50H89N13O16S0	1127.66	0.00	1	0	0.000e+00
Bun	2017-02-07_RS_Robo_16_target-peptide-spectrum-match.txt	2017-02-07_RS_Robo_16.mzML	Bun_A7V1M2	LDATNANWIGLYDSGK	0.0		No majority vote while clustering	C77H116N20O26S0	1736.84	0.00	1	0	0.000e+00
Bun	2017-02-07_RS_Robo_16_target-peptide-spectrum-match.txt	2017-02-07_RS_Robo_16.mzML	Bun_A7V9U4	IPDHQILSVVDWLSTK	0.0		Too few spectra	C85H135N21O25S0	1849.99	0.00	1	0	0.000e+00
Bun	2017-02-07_RS_Robo_16_target-peptide-spectrum-match.txt	2017-02-07_RS_Robo_16.mzML	Bun_A7V480	ASVGLQEVGANHPFYGLEGSNNIILLTTAR	0.0		Too few spectra	C139H221N39O44S0	3140.63	0.00	1	0	0.000e+00
Bun	2017-02-07_RS_Robo_16_target-peptide-spectrum-match.txt	2017-02-07_RS_Robo_16.mzML	Bun_A7V1J3	NDWTSTLPLENR	0.0		No majority vote while clustering	C62H96N18O22S0	1444.69	0.00	1	0	0.000e+00
Bun	2017-02-07_RS_Robo_16_target-peptide-spectrum-match.txt	2017-02-07_RS_Robo_16.mzML	Bun_A7V6A3	AIQYGDEPDTHGWVTIVE	0.0		Too few spectra	C91H132N22O31S0	2028.94	0.00	1	0	0.000e+00
Bun	2017-02-07_RS_Robo_16_target-peptide-spectrum-match.txt	2017-02-07_RS_Robo_16.mzML	Bun_A7V394, Bun_A7V3A4	NALANAKPEVK	0.0	Deamidated	Too few spectra	C50H86N14O17S0	1154.63	0.00	2	0	0.000e+00
Bun	2017-02-07_RS_Robo_16_target-peptide-spectrum-match.txt	2017-02-07_RS_Robo_16.mzML	Bun_A7V1G6	LEKIPTDIYESAEEGANQIALDIAQLIR	0.0		No majority vote while clustering	C137H225N35O47S0	3112.63	0.00	1	0	0.000e+00
Bun	2017-02-07_RS_Robo_16_target-peptide-spectrum-match.txt	2017-02-07_RS_Robo_16.mzML	Bun_A7V3P2	EIPESEAEMPAR	0.0		No majority vote while clustering	C56H91N15O22S1	1357.62	0.00	1	0	0.000e+00
Bun	2017-02-07_RS_Robo_16_target-peptide-spectrum-match.txt	2017-02-07_RS_Robo_16.mzML	Bun_A7V0S1	FYFDGESTPGWIVPAYDLMR	0.0		No majority vote while clustering	C112H154N24O31S1	2363.09	0.00	1	0	0.000e+00
Bun	2017-02-07_RS_Robo_16_target-peptide-spectrum-match.txt	2017-02-07_RS_Robo_16.mzML	Bun_A7UYI0, Bun_A7V029	ENGTQVYVNSEYVR	0.0	Deamidated	Too few spectra	C71H107N19O27S0	1657.76	0.00	1	0	0.000e+00
Bun	2017-02-07_RS_Robo_16_target-peptide-spectrum-match.txt	2017-02-07_RS_Robo_16.mzML	Bun_A7UZZ6	LIDELVQVASEEKDNATQNFLWQFVR	0.0	Deamidated	No majority vote while clustering	C139H213N35O45S0	3092.55	0.00	3	0	0.000e+00
Bun	2017-02-07_RS_Robo_16_target-peptide-spectrum-match.txt	2017-02-07_RS_Robo_16.mzML	Bun_A7UYH7	LTSLAVIPTSHINGIAAITLTTLQYTPQK	0.0		Too few spectra	C139H233N35O42S0	3064.72	0.00	2	0	0.000e+00													0.00000	0.00000	0.00000	0.00000
Bun	2017-02-07_RS_Robo_16_target-peptide-spectrum-match.txt	2017-02-07_RS_Robo_16.mzML	Bun_A7V6R3	TDWMDEIFR	0.0		Too few spectra	C54H77N13O17S1	1211.53	0.00	1	0	0.000e+00
Bun	2017-02-07_RS_Robo_16_target-peptide-spectrum-match.txt	2017-02-07_RS_Robo_16.mzML	Bun_A7V3P1	LNADWNFFAR	0.0		Too few spectra	C59H80N16O15S0	1252.60	0.00	2	0	0.000e+00
Bun	2017-02-07_RS_Robo_16_target-peptide-spectrum-match.txt	2017-02-07_RS_Robo_16.mzML	Bun_A7V301	DLTVLYAGCPDFDGK	0.0	Carbamidomethyl	Too few spectra	C74H111N17O25S1	1669.77	0.00	1	0	0.000e+00
Bun	2017-02-07_RS_Robo_16_target-peptide-spectrum-match.txt	2017-02-07_RS_Robo_16.mzML	Bun_A7UXK0, Bun_A7UXL1, Bun_A7UYH7	TATVSPDGTILYIDGK	0.0		Too few spectra	C73H119N17O26S0	1649.85	0.00	1	0	0.000e+00
Bun	2017-02-07_RS_Robo_16_target-peptide-spectrum-match.txt	2017-02-07_RS_Robo_16.mzML	Bun_A7UYQ4	LLPPLCLGMDEAKEFLER	0.0	Carbamidomethyl	No majority vote while clustering	C95H155N23O28S2	2130.09	0.00	1	0	0.000e+00
Bun	2017-02-07_RS_Robo_16_target-peptide-spectrum-match.txt	2017-02-07_RS_Robo_16.mzML	Bun_A7V103	EAYDLGVLDGVTTNPSLMAK	0.0		Too few spectra	C91H148N22O32S1	2093.04	0.00	1	0	0.000e+00
Bun	2017-02-07_RS_Robo_16_target-peptide-spectrum-match.txt	2017-02-07_RS_Robo_16.mzML	Bun_A7V4A8	NYPTFDWDAYLSAMGLKDVK	0.0		No majority vote while clustering	C108H156N24O32S1	2333.10	0.00	1	0	0.000e+00
Bun	2017-02-07_RS_Robo_16_target-peptide-spectrum-match.txt	2017-02-07_RS_Robo_16.mzML	Bun_A7V480	HVLDTELTNSLVR	0.0		Too few spectra	C64H109N19O22S0	1495.80	0.00	1	0	0.000e+00
Bun	2017-02-07_RS_Robo_16_target-peptide-spectrum-match.txt	2017-02-07_RS_Robo_16.mzML	Bun_A7V5T8	LSISYMSSHPQLYK	0.0		No valid PSM	C75H116N18O22S1	1652.82	0.00	1	0	0.000e+00
Bun	2017-02-07_RS_Robo_16_target-peptide-spectrum-match.txt	2017-02-07_RS_Robo_16.mzML	Bun_A7V8A1	LTDNAVISPK	0.0		Too few spectra	C46H80N12O16S0	1056.58	0.00	1	0	0.000e+00
Bun	2017-02-07_RS_Robo_16_target-peptide-spectrum-match.txt	2017-02-07_RS_Robo_16.mzML	Bun_A7UY51	SWQIPSLVFEGVDFSGL	0.0		Too few spectra	C89H129N19O26S0	1879.94	0.00	1	0	0.000e+00													0.00000	0.00000	0.00000	0.00000
Bun	2017-02-07_RS_Robo_16_target-peptide-spectrum-match.txt	2017-02-07_RS_Robo_16.mzML	Bun_A7V6Y2	LFFQGVMK	0.0		Too few spectra	C47H72N10O10S1	968.52	0.00	1	0	0.000e+00
Bun	2017-02-07_RS_Robo_16_target-peptide-spectrum-match.txt	2017-02-07_RS_Robo_16.mzML	Bun_A7V065	HIVAEIEK	0.0		Too few spectra	C42H71N11O13S0	937.52	0.00	1	0	0.000e+00													0.00000	0.00000	0.00000	0.00000
Bun	2017-02-07_RS_Robo_16_target-peptide-spectrum-match.txt	2017-02-07_RS_Robo_16.mzML	Bun_A7V1C7	AASATVLSALATQVENMIVASADLSNSDKTDGFLK	0.0		Too few spectra	C151H252N40O55S1	3537.79	0.00	2	0	0.000e+00													0.00000	0.00000	0.00000	0.00000	0.00000
Bun	2017-02-07_RS_Robo_16_target-peptide-spectrum-match.txt	2017-02-07_RS_Robo_16.mzML	Bun_A7V6Y2	YTDNMVGPSVELPATLGIATPK	0.0	Oxidation	Too few spectra	C101H164N24O34S1	2289.16	0.00	1	0	0.000e+00													0.00000	0.00000	0.00000	0.00000	0.00000
Bun	2017-02-07_RS_Robo_16_target-peptide-spectrum-match.txt	2017-02-07_RS_Robo_16.mzML	Bun_A7V404	DAMPETNSSENTSR	0.0	Oxidation	No valid PSM	C58H95N19O29S1	1553.63	0.00	1	0	0.000e+00
Bun	2017-02-07_RS_Robo_16_target-peptide-spectrum-match.txt	2017-02-07_RS_Robo_16.mzML	Bun_A7UXL1, Bun_A7UYH7	GAGEGTASVIANSEAGVESYNIIWTLTHADIVK	0.0		No majority vote while clustering	C148H233N39O51S0	3372.68	0.00	3	0	0.000e+00
Bun	2017-02-07_RS_Robo_16_target-peptide-spectrum-match.txt	2017-02-07_RS_Robo_16.mzML	Bun_A7V0R7	GFDLSMFFNGMIR	0.0	Deamidated	Too few spectra	C70H102N16O19S2	1534.69	0.00	1	0	0.000e+00
Bun	2017-02-07_RS_Robo_16_target-peptide-spectrum-match.txt	2017-02-07_RS_Robo_16.mzML	Bun_A7V9K3	TLPTIEDTYAAADMIVK	0.0		Too few spectra	C82H134N18O28S1	1850.93	0.00	1	0	0.000e+00
Bun	2017-02-07_RS_Robo_16_target-peptide-spectrum-match.txt	2017-02-07_RS_Robo_16.mzML	Bun_A7V0R4	WASSYNLPIDELMEVFDNAINK	0.0	Deamidated	Too few spectra	C116H172N26O38S1	2569.20	0.00	1	0	0.000e+00
Bun	2017-02-07_RS_Robo_16_target-peptide-spectrum-match.txt	2017-02-07_RS_Robo_16.mzML	Bun_A7V394, Bun_A7V3A4	SELAQAQADLANCK	0.0	Deamidated, Carbamidomethyl	Too few spectra	C61H102N18O25S1	1518.70	0.00	2	0	0.000e+00													0.00000	0.00000	0.00000	0.00000	0.00000
Bun	2017-02-07_RS_Robo_16_target-peptide-spectrum-match.txt	2017-02-07_RS_Robo_16.mzML	Bun_A7V6C0	TLQPDILVYNEPEAVLKGEDAQLK	0.0		Too few spectra	C120H195N29O40S0	2682.41	0.00	1	0	0.000e+00
Bun	2017-02-07_RS_Robo_16_target-peptide-spectrum-match.txt	2017-02-07_RS_Robo_16.mzML	Bun_A7V2A3	NQAEVDKALEAITECVK	0.0	Carbamidomethyl	Too few spectra	C80H136N22O30S1	1916.95	0.00	1	0	0.000e+00
Bun	2017-02-07_RS_Robo_16_target-peptide-spectrum-match.txt	2017-02-07_RS_Robo_16.mzML	Bun_A7UY32	DVYLPGR	0.0		No valid PSM	C37H58N10O11S0	818.43	0.00	1	0	0.000e+00
Bun	2017-02-07_RS_Robo_16_target-peptide-spectrum-match.txt	2017-02-07_RS_Robo_16.mzML	Bun_A7V6Y7	TPSLLTVNDAHDYAQVFLDGK	0.0		No majority vote while clustering	C103H158N26O34S0	2303.14	0.00	1	0	0.000e+00
Bun	2017-02-07_RS_Robo_16_target-peptide-spectrum-match.txt	2017-02-07_RS_Robo_16.mzML	Bun_A7UY40	TVFHIGYEDVALDR	0.0		No majority vote while clustering	C74H111N19O23S0	1633.81	0.00	2	0	0.000e+00
Bun	2017-02-07_RS_Robo_16_target-peptide-spectrum-match.txt	2017-02-07_RS_Robo_16.mzML	Bun_A7UXL1, Bun_A7UYH7	GAGEGTASVIANSEAGVESYNIIWTLTHADIVK	0.0	Deamidated	No majority vote while clustering	C148H232N38O52S0	3373.67	0.00	1	0	0.000e+00
Bun	2017-02-07_RS_Robo_16_target-peptide-spectrum-match.txt	2017-02-07_RS_Robo_16.mzML	Bun_A7V7V1	HEFDPVALQELADSISEIGIIQPITLR	0.0		No majority vote while clustering	C135H218N34O43S0	3003.59	0.00	1	0	0.000e+00
Bun	2017-02-07_RS_Robo_16_target-peptide-spectrum-match.txt	2017-02-07_RS_Robo_16.mzML	Bun_A7V394, Bun_A7V3A4	VNIELAAK	0.0		Too few spectra	C38H68N10O12S0	856.50	0.00	1	0	0.000e+00													0.00000	0.00000	0.00000	0.00000	0.00000	0.00000
Bun	2017-02-07_RS_Robo_16_target-peptide-spectrum-match.txt	2017-02-07_RS_Robo_16.mzML	Bun_A7UYH7	TAANEAKDKAQEALDK	0.0		No majority vote while clustering	C70H119N21O28S0	1701.85	0.00	2	0	0.000e+00
Bun	2017-02-07_RS_Robo_16_target-peptide-spectrum-match.txt	2017-02-07_RS_Robo_16.mzML	Bun_A7V487	NRGNVYATVSK	0.0		No valid PSM	C51H85N17O17S0	1207.63	0.00	1	0	0.000e+00
Bun	2017-02-07_RS_Robo_16_target-peptide-spectrum-match.txt	2017-02-07_RS_Robo_16.mzML	Bun_A7V6W1	RVDPPYTNWLLFSSTVECFLR	0.0	Carbamidomethyl	Too few spectra	C120H178N30O33S1	2599.29	1.00	1	0	0.000e+00
Bun	2017-02-07_RS_Robo_16_target-peptide-spectrum-match.txt	2017-02-07_RS_Robo_16.mzML	Bun_A7V2M9	TESVLNYIPLKR	0.0		Too few spectra	C65H109N17O19S0	1431.81	0.00	1	0	0.000e+00
Bun	2017-02-07_RS_Robo_16_target-peptide-spectrum-match.txt	2017-02-07_RS_Robo_16.mzML	Bun_A7V029	TNNNPTVNIYTDLVNGFLNK	0.0	Deamidated	Too few spectra	C99H154N26O34S0	2251.11	0.00	1	0	0.000e+00													0.00000	0.00000	0.00000	0.00000	0.00000
Bun	2017-02-07_RS_Robo_16_target-peptide-spectrum-match.txt	2017-02-07_RS_Robo_16.mzML	Bun_A7V0R7	GSDNGAFSLALNYLDHDGLVENTNFQR	0.0		No majority vote while clustering	C128H191N37O45S0	2966.38	0.00	1	0	0.000e+00
Bun	2017-02-07_RS_Robo_16_target-peptide-spectrum-match.txt	2017-02-07_RS_Robo_16.mzML	Bun_A7V6Y9	GTEEVPLEWGGK	0.0		Too few spectra	C58H88N14O20S0	1300.63	0.00	1	0	0.000e+00													0.00000	0.00000	0.00000	0.00000
Bun	2017-02-07_RS_Robo_16_target-peptide-spectrum-match.txt	2017-02-07_RS_Robo_16.mzML	Bun_A7UY51	IISVDSSYSDGEGSSYR	0.0		Too few spectra	C76H116N20O32S0	1820.81	0.00	1	0	0.000e+00
Bun	2017-02-07_RS_Robo_16_target-peptide-spectrum-match.txt	2017-02-07_RS_Robo_16.mzML	Bun_A7UXN2	ISNEAFMEGTNSWLNDLK	0.0		Too few spectra	C90H137N23O31S1	2067.96	0.00	1	0	0.000e+00													0.00000	0.00000	0.00000	0.00000
Bun	2017-02-07_RS_Robo_16_target-peptide-spectrum-match.txt	2017-02-07_RS_Robo_16.mzML	Bun_A7V1M2	VSDAADQWEVKGGSEDKYVTPSTNNK	0.0		Too few spectra	C120H185N33O46S0	2824.32	0.00	1	0	0.000e+00
Bun	2017-02-07_RS_Robo_16_target-peptide-spectrum-match.txt	2017-02-07_RS_Robo_16.mzML	Bun_A7V3L1	VYESLAPLTEEDLEEHIVR	0.0		No majority vote while clustering	C99H156N24O35S0	2241.12	0.00	1	0	0.000e+00
Bun	2017-02-07_RS_Robo_16_target-peptide-spectrum-match.txt	2017-02-07_RS_Robo_16.mzML	Bun_A7V856	EGIWIEKLDSNPGELIPEELRK	0.0		No majority vote while clustering	C115H185N29O37S0	2564.35	0.00	1	0	0.000e+00
Bun	2017-02-07_RS_Robo_16_target-peptide-spectrum-match.txt	2017-02-07_RS_Robo_16.mzML	Bun_A7V1C4	VLSAGENAGFLTPEGASR	0.0		Too few spectra	C76H122N22O27S0	1774.88	0.00	1	0	0.000e+00
Bun	2017-02-07_RS_Robo_16_target-peptide-spectrum-match.txt	2017-02-07_RS_Robo_16.mzML	Bun_A7V0N6	QAVQSVDAATLPLAEGQTVEQLCEEVFPVIFDPTVMPK	0.0	Carbamidomethyl	No majority vote while clustering	C185H294N44O60S2	4156.07	0.00	1	0	0.000e+00
Bun	2017-02-07_RS_Robo_16_target-peptide-spectrum-match.txt	2017-02-07_RS_Robo_16.mzML	Bun_A7UXW5	TMDEMNR	0.0		Too few spectra	C33H57N11O14S2	895.35	0.00	1	0	0.000e+00
Bun	2017-02-07_RS_Robo_16_target-peptide-spectrum-match.txt	2017-02-07_RS_Robo_16.mzML	Bun_A7V2M9	EQYQNGQVSR	0.0	Deamidated	Too few spectra	C49H76N16O20S0	1208.54	0.00	1	0	0.000e+00
Bun	2017-02-07_RS_Robo_16_target-peptide-spectrum-match.txt	2017-02-07_RS_Robo_16.mzML	Bun_A7V394, Bun_A7V3A4	KFIPVSK	0.0		Too few spectra	C40H67N9O9S0	817.51	0.00	1	0	0.000e+00													0.00000	0.00000	0.00000	0.00000	0.00000	0.00000	0.00000
Bun	2017-02-07_RS_Robo_16_target-peptide-spectrum-match.txt	2017-02-07_RS_Robo_16.mzML	Bun_A7UY42	GMYYEIALDLPK	0.0		Too few spectra	C66H101N13O19S1	1411.71	0.00	1	0	0.000e+00													0.00000	0.00000	0.00000	0.00000
Bun	2017-02-07_RS_Robo_16_target-peptide-spectrum-match.txt	2017-02-07_RS_Robo_16.mzML	Bun_A7V1M6	LTPHVDPYTSQYDADQMNDGWFVPSMPDLNQK	0.0	Deamidated	Too few spectra	C164H236N40O55S2	3709.63	0.00	1	0	0.000e+00
Bun	2017-02-07_RS_Robo_16_target-peptide-spectrum-match.txt	2017-02-07_RS_Robo_16.mzML	Bun_A7V3L0	ASDAFAWNLDLASIAR	0.0		No majority vote while clustering	C77H117N21O24S0	1719.86	0.00	1	0	0.000e+00
Bun	2017-02-07_RS_Robo_16_target-peptide-spectrum-match.txt	2017-02-07_RS_Robo_16.mzML	Bun_A7V5B2	QLIDAVISR	0.0		Too few spectra	C44H79N13O14S0	1013.59	0.00	1	0	0.000e+00
Bun	2017-02-07_RS_Robo_16_target-peptide-spectrum-match.txt	2017-02-07_RS_Robo_16.mzML	Bun_A7UYV8	FADIADEEGFPEIALMYR	0.0	Oxidation	Too few spectra	C95H139N21O31S1	2101.97	0.00	1	0	0.000e+00													0.00000	0.00000	0.00000	0.00000
Bun	2017-02-07_RS_Robo_16_target-peptide-spectrum-match.txt	2017-02-07_RS_Robo_16.mzML	Bun_A7V1B7	VMGGGFGGCTINLVKDELYSTFIEK	0.0	Oxidation, Carbamidomethyl, Deamidated	No valid PSM	C122H190N28O40S2	2751.31	2.00	1	0	0.000e+00
Bun	2017-02-07_RS_Robo_16_target-peptide-spectrum-match.txt	2017-02-07_RS_Robo_16.mzML	Bun_A7V9B3	GYSPIVADDIISEPYAK	0.0		Too few spectra	C84H128N18O28S0	1836.91	0.00	1	0	0.000e+00													0.00000	0.00000	0.00000	0.00000	0.00000
Bun	2017-02-07_RS_Robo_16_target-peptide-spectrum-match.txt	2017-02-07_RS_Robo_16.mzML	Bun_A7UYX6	GFGLENLGLER	0.0		Too few spectra	C53H85N15O17S0	1203.62	0.00	1	0	0.000e+00
Bun	2017-02-07_RS_Robo_16_target-peptide-spectrum-match.txt	2017-02-07_RS_Robo_16.mzML	Bun_A7UXK0, Bun_A7UXL1, Bun_A7UYH7	YEYFNGTSVVEK	0.0		Too few spectra	C66H94N14O22S0	1434.67	0.00	1	0	0.000e+00													0.00000	0.00000	0.00000	0.00000	0.00000
Bun	2017-02-07_RS_Robo_16_target-peptide-spectrum-match.txt	2017-02-07_RS_Robo_16.mzML	Bun_A7V487	LREQPAAVTLLSQQDMQNAQVNSIK	0.0		Too few spectra	C117H200N36O40S1	2781.44	0.00	1	0	0.000e+00													0.00000	0.00000	0.00000	0.00000
Bun	2017-02-07_RS_Robo_16_target-peptide-spectrum-match.txt	2017-02-07_RS_Robo_16.mzML	Bun_A7V3B5	DMYTVLTQVLKEEYPTYK	0.0		Too few spectra	C102H157N21O32S1	2220.10	0.00	1	0	0.000e+00													0.00000	0.00000	0.00000	0.00000	0.00000
Bun	2017-02-07_RS_Robo_16_target-peptide-spectrum-match.txt	2017-02-07_RS_Robo_16.mzML	Bun_A7V6Y1	FNTIGTGIGLSLVK	0.0		Too few spectra	C65H110N16O19S0	1418.81	0.00	1	0	0.000e+00
Bun	2017-02-07_RS_Robo_16_target-peptide-spectrum-match.txt	2017-02-07_RS_Robo_16.mzML	Bun_A7UY51	LYEVNPDDKVAIAR	0.0		Too few spectra	C71H115N19O23S0	1601.84	0.00	1	0	0.000e+00													0.00000	0.00000	0.00000	0.00000	0.00000
Bun	2017-02-07_RS_Robo_16_target-peptide-spectrum-match.txt	2017-02-07_RS_Robo_16.mzML	Bun_A7V0R8	LFNKIPYFDENVEISQYPDIPNNEFTR	0.0		No majority vote while clustering	C152H220N36O47S0	3301.59	0.00	1	0	0.000e+00
Bun	2017-02-07_RS_Robo_16_target-peptide-spectrum-match.txt	2017-02-07_RS_Robo_16.mzML	Bun_A7V8W6	ENTVIETIMSR	0.0		Too few spectra	C53H93N15O20S1	1291.64	0.00	1	0	0.000e+00
Bun	2017-02-07_RS_Robo_16_target-peptide-spectrum-match.txt	2017-02-07_RS_Robo_16.mzML	Bun_A7V6Y3	IYRINFFLSEALPK	0.0		Too few spectra	C83H127N19O20S0	1709.95	0.00	1	0	0.000e+00
Bun	2017-02-07_RS_Robo_16_target-peptide-spectrum-match.txt	2017-02-07_RS_Robo_16.mzML	Bun_A7V3P1	ALYDTGSYEDVNGASQR	0.0	Deamidated	No majority vote while clustering	C77H115N21O32S0	1845.80	0.00	2	0	0.000e+00
Bun	2017-02-07_RS_Robo_16_target-peptide-spectrum-match.txt	2017-02-07_RS_Robo_16.mzML	Bun_A7V5B6	LGFSSAPSDEFHNYLVSTDQLR	0.0		No majority vote while clustering	C110H163N29O37S0	2482.18	0.00	1	0	0.000e+00
Bun	2017-02-07_RS_Robo_16_target-peptide-spectrum-match.txt	2017-02-07_RS_Robo_16.mzML	Bun_A7V708	FANKPVVAEAVESAK	0.0		No majority vote while clustering	C70H114N18O22S0	1558.84	0.00	1	0	0.000e+00
Bun	2017-02-07_RS_Robo_16_target-peptide-spectrum-match.txt	2017-02-07_RS_Robo_16.mzML	Bun_A7V598	MEVLDVLK	0.0		Too few spectra	C42H75N9O13S1	945.52	0.00	1	0	0.000e+00
Bun	2017-02-07_RS_Robo_16_target-peptide-spectrum-match.txt	2017-02-07_RS_Robo_16.mzML	Bun_A7V065	SGMTVLSSHTTHGLSDEELASGDFTEALKWWDQCIAAHK	0.0	Deamidated, Carbamidomethyl	No majority vote while clustering	C187H282N50O64S2	4315.98	1.00	1	0	0.000e+00
Bun	2017-02-07_RS_Robo_16_target-peptide-spectrum-match.txt	2017-02-07_RS_Robo_16.mzML	Bun_A7UYI0, Bun_A7V029	DLAAEVDALSAQVMSIIGHR	0.0		No majority vote while clustering	C89H150N26O30S1	2095.07	0.00	1	0	0.000e+00
Bun	2017-02-07_RS_Robo_16_target-peptide-spectrum-match.txt	2017-02-07_RS_Robo_16.mzML	Bun_A7UZU5	VMELMDACDTWIPLPPR	0.0	Oxidation, Carbamidomethyl	Too few spectra	C90H142N22O27S3	2058.96	0.00	1	0	0.000e+00
Bun	2017-02-07_RS_Robo_16_target-peptide-spectrum-match.txt	2017-02-07_RS_Robo_16.mzML	Bun_A7V301	SSYDDENVGR	0.0		Too few spectra	C45H68N14O21S0	1140.47	0.00	1	0	0.000e+00
Bun	2017-02-07_RS_Robo_16_target-peptide-spectrum-match.txt	2017-02-07_RS_Robo_16.mzML	Bun_A7V622	AYAEEWAAIPMLAK	0.0		No majority vote while clustering	C73H110N16O20S1	1562.78	0.00	1	0	0.000e+00
Bun	2017-02-07_RS_Robo_16_target-peptide-spectrum-match.txt	2017-02-07_RS_Robo_16.mzML	Bun_A7V1C7	ARFEEVMPQTIYAYISDGGIQEEISQGSGR	0.0	Deamidated	Too few spectra	C144H222N38O51S1	3331.57	0.00	1	0	0.000e+00													0.00000	0.00000	0.00000	0.00000
Bun	2017-02-07_RS_Robo_16_target-peptide-spectrum-match.txt	2017-02-07_RS_Robo_16.mzML	Bun_A7V1N0	DLVPEGPAFIGVAEAENSR	0.0		Too few spectra	C86H135N23O30S0	1969.97	0.00	1	0	0.000e+00
Bun	2017-02-07_RS_Robo_16_target-peptide-spectrum-match.txt	2017-02-07_RS_Robo_16.mzML	Bun_A7V3P5	MNICFVMAPEYKELEADFLK	0.0	Carbamidomethyl	No majority vote while clustering	C111H170N24O32S3	2447.16	0.00	2	0	0.000e+00
Bun	2017-02-07_RS_Robo_16_target-peptide-spectrum-match.txt	2017-02-07_RS_Robo_16.mzML	Bun_A7V860	TEVDSNTALQGMNNPDPSGAIAK	0.0		Too few spectra	C95H156N28O38S1	2329.09	0.00	1	0	0.000e+00													0.00000	0.00000	0.00000	0.00000	0.00000
Bun	2017-02-07_RS_Robo_16_target-peptide-spectrum-match.txt	2017-02-07_RS_Robo_16.mzML	Bun_A7V3A4	RAQVVYDALIAQGVDKDQLELVGFGGTENMFGK	0.0	Deamidated, Oxidation	Too few spectra	C158H249N41O52S1	3584.78	0.00	1	0	0.000e+00
Bun	2017-02-07_RS_Robo_16_target-peptide-spectrum-match.txt	2017-02-07_RS_Robo_16.mzML	Bun_A7V598	KIEETAEAVAR	0.0		Too few spectra	C51H89N15O19S0	1215.65	0.00	1	0	0.000e+00													0.00000	0.00000	0.00000	0.00000	0.00000	0.00000	0.00000	0.00000	0.00000	0.00000	0.00000	0.00000	0.00000	0.00000	0.00000	0.00000	0.00000	0.00000	0.00000	0.00000
Bun	2017-02-07_RS_Robo_16_target-peptide-spectrum-match.txt	2017-02-07_RS_Robo_16.mzML	Bun_A7V3P2	GFTMQRPDGK	0.0		Too few spectra	C48H77N15O15S1	1135.54	0.00	2	0	0.000e+00													0.00000	0.00000	0.00000	0.00000
Bun	2017-02-07_RS_Robo_16_target-peptide-spectrum-match.txt	2017-02-07_RS_Robo_16.mzML	Bun_A7V0S9	QLTVDPAWANLADDAKAENNDPAFINEVVRPINAQDGDLLPVSAFK	0.0	Deamidated	No majority vote while clustering	C220H340N58O73S0	4962.47	0.00	1	0	0.000e+00
Bun	2017-02-07_RS_Robo_16_target-peptide-spectrum-match.txt	2017-02-07_RS_Robo_16.mzML	Bun_A7V2L2	SIIAALKDEVQIPAEFR	0.0		No majority vote while clustering	C86H142N22O26S0	1899.05	0.00	1	0	0.000e+00
Bun	2017-02-07_RS_Robo_16_target-peptide-spectrum-match.txt	2017-02-07_RS_Robo_16.mzML	Bun_A7V0C4	LHVDEGATVR	0.0		No valid PSM	C46H77N15O16S0	1095.57	0.00	1	0	0.000e+00
Bun	2017-02-07_RS_Robo_16_target-peptide-spectrum-match.txt	2017-02-07_RS_Robo_16.mzML	Bun_A7V6T3	IDAMGDAVLASPAR	0.0		Too few spectra	C58H99N17O20S1	1385.70	0.00	1	0	0.000e+00													0.00000	0.00000	0.00000	0.00000
Bun	2017-02-07_RS_Robo_16_target-peptide-spectrum-match.txt	2017-02-07_RS_Robo_16.mzML	Bun_A7V6Y7	IWEIGPQQTLYIPGCWLK	0.0	Deamidated, Carbamidomethyl	No majority vote while clustering	C105H155N23O27S1	2202.12	0.00	1	0	0.000e+00
Bun	2017-02-07_RS_Robo_16_target-peptide-spectrum-match.txt	2017-02-07_RS_Robo_16.mzML	Bun_A7UZM3	NTEEYDNTR	0.0		Too few spectra	C45H68N14O21S0	1140.47	0.00	1	0	0.000e+00													0.00000	0.00000	0.00000	0.00000
Bun	2017-02-07_RS_Robo_16_target-peptide-spectrum-match.txt	2017-02-07_RS_Robo_16.mzML	Bun_A7V8E5	IATIGEFLEIVKPLFGR	0.0		No valid PSM	C91H147N21O23S0	1902.10	0.00	1	0	0.000e+00
Bun	2017-02-07_RS_Robo_16_target-peptide-spectrum-match.txt	2017-02-07_RS_Robo_16.mzML	Bun_A7V0N6	TYVVINDYEK	0.0		Too few spectra	C57H86N12O19S0	1242.61	0.00	1	0	0.000e+00
Bun	2017-02-07_RS_Robo_16_target-peptide-spectrum-match.txt	2017-02-07_RS_Robo_16.mzML	Bun_A7V0R7	LSASLDYFDKK	0.0		Too few spectra	C59H91N13O19S0	1285.66	0.00	1	0	0.000e+00													0.00000	0.00000	0.00000	0.00000
Bun	2017-02-07_RS_Robo_16_target-peptide-spectrum-match.txt	2017-02-07_RS_Robo_16.mzML	Bun_A7V926	GQPATFGVNQVIPGWVEALQLMPEGAK	0.0		No majority vote while clustering	C129H201N33O37S1	2836.46	0.00	1	0	0.000e+00
Bun	2017-02-07_RS_Robo_16_target-peptide-spectrum-match.txt	2017-02-07_RS_Robo_16.mzML	Bun_A7UYI1, Bun_A7V029	LYIAGELAATIDNYKDNLCTNANNPLKGHK	0.0	Deamidated, Carbamidomethyl	No majority vote while clustering	C145H230N40O48S1	3331.65	0.00	1	0	0.000e+00
Bun	2017-02-07_RS_Robo_16_target-peptide-spectrum-match.txt	2017-02-07_RS_Robo_16.mzML	Bun_A7V328	IGASAVILSPIASQERPNYR	0.0		Too few spectra	C94H156N28O29S0	2141.16	0.00	1	0	0.000e+00													0.00000	0.00000	0.00000	0.00000	0.00000
Bun	2017-02-07_RS_Robo_16_target-peptide-spectrum-match.txt	2017-02-07_RS_Robo_16.mzML	Bun_A7V8Y5	NIDFIAHSFVR	0.0		Too few spectra	C61H91N17O16S0	1317.68	0.00	1	0	0.000e+00
Bun	2017-02-07_RS_Robo_16_target-peptide-spectrum-match.txt	2017-02-07_RS_Robo_16.mzML	Bun_A7V1J2	GIAASIDGMNDKLK	0.0		Too few spectra	C60H105N17O21S1	1431.74	0.00	1	0	0.000e+00
Bun	2017-02-07_RS_Robo_16_target-peptide-spectrum-match.txt	2017-02-07_RS_Robo_16.mzML	Bun_A7V6Y2	VGGQSAIGSGVWTAGDIMYADQDGKPGITK	0.0		No majority vote while clustering	C129H203N35O44S1	2978.44	0.00	3	0	0.000e+00
Bun	2017-02-07_RS_Robo_16_target-peptide-spectrum-match.txt	2017-02-07_RS_Robo_16.mzML	Bun_A7UXJ4, Bun_A7UXN3	TRQPDYNYTFTNK	0.0		Too few spectra	C73H106N20O24S0	1646.77	0.00	1	0	0.000e+00
Bun	2017-02-07_RS_Robo_16_target-peptide-spectrum-match.txt	2017-02-07_RS_Robo_16.mzML	Bun_A7V375	IMIDPELAGITPEQKVEVVK	0.0		Too few spectra	C99H169N23O31S1	2208.21	0.00	1	0	0.000e+00													0.00000	0.00000	0.00000	0.00000	0.00000	0.00000
Bun	2017-02-07_RS_Robo_16_target-peptide-spectrum-match.txt	2017-02-07_RS_Robo_16.mzML	Bun_A7UY40	YLFLDHPALDNDEMK	0.0		Too few spectra	C82H121N19O26S1	1819.85	0.00	1	0	0.000e+00													0.00000	0.00000	0.00000	0.00000
Bun	2017-02-07_RS_Robo_16_target-peptide-spectrum-match.txt	2017-02-07_RS_Robo_16.mzML	Bun_A7UY68	AFTEGLNPFFQTR	0.0		No majority vote while clustering	C71H102N18O20S0	1526.75	0.00	1	0	0.000e+00
Bun	2017-02-07_RS_Robo_16_target-peptide-spectrum-match.txt	2017-02-07_RS_Robo_16.mzML	Bun_A7UZV7	NYADHEADPSK	0.0		Too few spectra	C52H75N15O21S0	1245.53	0.00	2	0	0.000e+00													0.00000	0.00000	0.00000	0.00000
Bun	2017-02-07_RS_Robo_16_target-peptide-spectrum-match.txt	2017-02-07_RS_Robo_16.mzML	Bun_A7V1M6	RIPQLYYGTEVMMNGVK	0.0	Deamidated	Too few spectra	C89H142N22O26S2	1998.99	0.00	2	0	0.000e+00													0.00000	0.00000	0.00000	0.00000
Bun	2017-02-07_RS_Robo_16_target-peptide-spectrum-match.txt	2017-02-07_RS_Robo_16.mzML	Bun_A7UYK0	LNTTQALGALQSQSPGVNIQAVSGQPGDGFK	0.0		No majority vote while clustering	C132H215N39O46S0	3082.57	0.00	1	0	0.000e+00
Bun	2017-02-07_RS_Robo_16_target-peptide-spectrum-match.txt	2017-02-07_RS_Robo_16.mzML	Bun_A7VAQ2	ADLYSSEHGIGGIR	0.0		Too few spectra	C63H99N19O22S0	1473.72	0.00	1	0	0.000e+00
Bun	2017-02-07_RS_Robo_16_target-peptide-spectrum-match.txt	2017-02-07_RS_Robo_16.mzML	Bun_A7UZR8	IIEVAINEMTTITGQK	0.0		No majority vote while clustering	C76H133N19O26S1	1759.94	0.00	2	0	0.000e+00
Bun	2017-02-07_RS_Robo_16_target-peptide-spectrum-match.txt	2017-02-07_RS_Robo_16.mzML	Bun_A7UYZ5	HKTDSEQMIVNEEAVR	0.0		No majority vote while clustering	C77H128N24O29S1	1884.90	0.00	1	0	0.000e+00
Bun	2017-02-07_RS_Robo_16_target-peptide-spectrum-match.txt	2017-02-07_RS_Robo_16.mzML	Bun_A7V1F3	FETTDEVVNFPAMNVGVILSGGQAPGGHNVISGIFDGIK	0.0		No majority vote while clustering	C178H276N46O56S1	3985.99	0.00	1	0	0.000e+00
Bun	2017-02-07_RS_Robo_16_target-peptide-spectrum-match.txt	2017-02-07_RS_Robo_16.mzML	Bun_A7UYI1, Bun_A7V029	SNFGENTKPTEAAK	0.0	Deamidated	Too few spectra	C63H99N17O25S0	1493.70	0.00	1	0	0.000e+00													0.00000	0.00000	0.00000	0.00000
Bun	2017-02-07_RS_Robo_16_target-peptide-spectrum-match.txt	2017-02-07_RS_Robo_16.mzML	Bun_A7V607	VAAGVGVTNDTLER	0.0		Too few spectra	C58H100N18O22S0	1400.73	0.00	1	0	0.000e+00
Bun	2017-02-07_RS_Robo_16_target-peptide-spectrum-match.txt	2017-02-07_RS_Robo_16.mzML	Bun_A7V0R0	VYENLLYQIRPAFGGNIVATIVNPEHRPQMATVR	0.0	Deamidated, Deamidated	No majority vote while clustering	C174H274N48O50S1	3868.01	2.00	1	0	0.000e+00
Bun	2017-02-07_RS_Robo_16_target-peptide-spectrum-match.txt	2017-02-07_RS_Robo_16.mzML	Bun_A7V1C7	DVTIEDTGK	0.0		Too few spectra	C40H68N10O18S0	976.47	0.00	1	0	0.000e+00
Bun	2017-02-07_RS_Robo_16_target-peptide-spectrum-match.txt	2017-02-07_RS_Robo_16.mzML	Bun_A7V1C7	QNIANLPEGNDYEQAAK	0.0		Too few spectra	C79H123N23O30S0	1873.88	0.00	1	0	0.000e+00
Bun	2017-02-07_RS_Robo_16_target-peptide-spectrum-match.txt	2017-02-07_RS_Robo_16.mzML	Bun_A7V301	TVSPEYNTNPANFVIYR	0.0		No majority vote while clustering	C90H133N23O28S0	1983.97	0.00	1	0	0.000e+00
Bun	2017-02-07_RS_Robo_16_target-peptide-spectrum-match.txt	2017-02-07_RS_Robo_16.mzML	Bun_A7V6A3	GILMPELSTER	0.0		Too few spectra	C53H92N14O18S1	1244.64	0.00	1	0	0.000e+00
Bun	2017-02-07_RS_Robo_16_target-peptide-spectrum-match.txt	2017-02-07_RS_Robo_16.mzML	Bun_A7VAQ5	VKADDNHTDQFFQDYIDASK	0.0	Deamidated	Too few spectra	C103H148N26O38S0	2357.04	0.00	1	0	0.000e+00
Bun	2017-02-07_RS_Robo_16_target-peptide-spectrum-match.txt	2017-02-07_RS_Robo_16.mzML	Bun_A7V3C6	MTVEDLVLQAGGLLEAAATTK	0.0		No majority vote while clustering	C92H159N23O32S1	2130.12	0.00	1	0	0.000e+00
Bun	2017-02-07_RS_Robo_16_target-peptide-spectrum-match.txt	2017-02-07_RS_Robo_16.mzML	Bun_A7V0S9	NPFTLDSKEPDWSGFQDFLK	0.0		No majority vote while clustering	C110H155N25O34S0	2370.12	0.00	1	0	0.000e+00
Bun	2017-02-07_RS_Robo_16_target-peptide-spectrum-match.txt	2017-02-07_RS_Robo_16.mzML	Bun_A7UXX9	TKVNGQDYTGK	0.0	Deamidated	No valid PSM	C51H82N14O20S0	1210.58	0.00	1	0	0.000e+00
Bun	2017-02-07_RS_Robo_16_target-peptide-spectrum-match.txt	2017-02-07_RS_Robo_16.mzML	Bun_A7V3P1	DRFYYSGDK	0.0		No majority vote while clustering	C52H71N13O17S0	1149.51	0.50	2	0	0.000e+00
Bun	2017-02-07_RS_Robo_16_target-peptide-spectrum-match.txt	2017-02-07_RS_Robo_16.mzML	Bun_A7V9W5	KAGDAGIFFVDSK	0.0		Too few spectra	C62H95N15O19S0	1353.69	0.00	1	0	0.000e+00
Bun	2017-02-07_RS_Robo_16_target-peptide-spectrum-match.txt	2017-02-07_RS_Robo_16.mzML	Bun_A7V6Y2	GAQTLEDHGDLK	0.0	Deamidated	Too few spectra	C53H85N15O22S0	1283.60	1.00	1	0	0.000e+00
Bun	2017-02-07_RS_Robo_16_target-peptide-spectrum-match.txt	2017-02-07_RS_Robo_16.mzML	Bun_A7V1J3	LVGAFGEFR	0.0		Too few spectra	C47H70N12O12S0	994.52	0.00	1	0	0.000e+00
Bun	2017-02-07_RS_Robo_16_target-peptide-spectrum-match.txt	2017-02-07_RS_Robo_16.mzML	Bun_A7V2Z3	ANATAPAINVFETAK	0.0	Deamidated	No valid PSM	C67H107N17O23S0	1517.77	0.00	1	0	0.000e+00
Bun	2017-02-07_RS_Robo_16_target-peptide-spectrum-match.txt	2017-02-07_RS_Robo_16.mzML	Bun_A7V744	LPQFTDDVEAIKEAVK	0.0		No majority vote while clustering	C81H131N19O27S0	1801.95	1.00	1	0	0.000e+00
Bun	2017-02-07_RS_Robo_16_target-peptide-spectrum-match.txt	2017-02-07_RS_Robo_16.mzML	Bun_A7UY42	SVLQSVAER	0.0		Too few spectra	C41H73N13O15S0	987.53	0.00	1	0	0.000e+00
Bun	2017-02-07_RS_Robo_16_target-peptide-spectrum-match.txt	2017-02-07_RS_Robo_16.mzML	Bun_A7VAQ2	MIANAEDAGYK	0.0	Oxidation	No valid PSM	C50H79N13O19S1	1197.53	0.00	1	0	0.000e+00
Bun	2017-02-07_RS_Robo_16_target-peptide-spectrum-match.txt	2017-02-07_RS_Robo_16.mzML	Bun_A7V860	IEFWGEGIAFPTAK	0.0		Too few spectra	C76H108N16O20S0	1564.79	0.00	1	0	0.000e+00													0.00000	0.00000	0.00000	0.00000
Bun	2017-02-07_RS_Robo_16_target-peptide-spectrum-match.txt	2017-02-07_RS_Robo_16.mzML	Bun_A7V9W5	MIDELVDVASAEKDK	0.0		No majority vote while clustering	C70H119N17O27S1	1661.82	0.00	1	0	0.000e+00
Bun	2017-02-07_RS_Robo_16_target-peptide-spectrum-match.txt	2017-02-07_RS_Robo_16.mzML	Bun_A7VA27	EFSIPGMSQDEIYER	0.0		Too few spectra	C78H117N19O28S1	1799.80	0.00	1	0	0.000e+00
Bun	2017-02-07_RS_Robo_16_target-peptide-spectrum-match.txt	2017-02-07_RS_Robo_16.mzML	Bun_A7UYI0, Bun_A7V029	NKAQEALDK	0.0	Deamidated	Too few spectra	C42H72N12O17S0	1016.51	0.00	1	0	0.000e+00
Bun	2017-02-07_RS_Robo_16_target-peptide-spectrum-match.txt	2017-02-07_RS_Robo_16.mzML	Bun_A7VAT4	EDVAPAIQNQAASTTLGDIDALAALKEQMEAGKK	0.0		No valid PSM	C148H249N41O54S1	3496.77	0.00	1	0	0.000e+00
Bun	2017-02-07_RS_Robo_16_target-peptide-spectrum-match.txt	2017-02-07_RS_Robo_16.mzML	Bun_A7V1M2	GGSEDKYVTPSTNNK	0.0	Deamidated	Too few spectra	C66H104N18O28S0	1596.73	0.00	1	0	0.000e+00
Bun	2017-02-07_RS_Robo_16_target-peptide-spectrum-match.txt	2017-02-07_RS_Robo_16.mzML	Bun_A7V284	LQLLTPFPAWDGMDLLNMPLLIK	0.0		No majority vote while clustering	C125H199N27O31S2	2638.43	0.00	1	0	0.000e+00
Bun	2017-02-07_RS_Robo_16_target-peptide-spectrum-match.txt	2017-02-07_RS_Robo_16.mzML	Bun_A7UXW5	LTGQLETLSPSIH	0.0		Too few spectra	C61H102N16O21S0	1394.74	0.00	1	0	0.000e+00													0.00000	0.00000	0.00000	0.00000
Bun	2017-02-07_RS_Robo_16_target-peptide-spectrum-match.txt	2017-02-07_RS_Robo_16.mzML	Bun_A7V5Z3	ILNEEGLGSSYMAR	0.0		No majority vote while clustering	C65H106N18O23S1	1538.74	0.00	1	0	0.000e+00
Bun	2017-02-07_RS_Robo_16_target-peptide-spectrum-match.txt	2017-02-07_RS_Robo_16.mzML	Bun_A7V487	TMPIGGSFDTPLLNGALFHQSTFR	0.0		No majority vote while clustering	C118H179N31O34S1	2606.30	0.00	1	0	0.000e+00
Bun	2017-02-07_RS_Robo_16_target-peptide-spectrum-match.txt	2017-02-07_RS_Robo_16.mzML	Bun_A7UXK0, Bun_A7UXL1, Bun_A7UYH7	YPNWNNQEK	0.0		Too few spectra	C53H73N15O17S0	1191.53	0.00	2	0	0.000e+00
Bun	2017-02-07_RS_Robo_16_target-peptide-spectrum-match.txt	2017-02-07_RS_Robo_16.mzML	Bun_A7V298	AVPIVEAMTAMTLLDYYLIDR	0.0		Too few spectra	C109H176N24O32S2	2397.23	0.00	1	0	0.000e+00													0.00000	0.00000	0.00000	0.00000
Bun	2017-02-07_RS_Robo_16_target-peptide-spectrum-match.txt	2017-02-07_RS_Robo_16.mzML	Bun_A7UXN2	IVTLPEENRENGITSGPFNLR	0.0	Deamidated	No majority vote while clustering	C102H165N29O35S0	2356.20	0.00	1	0	0.000e+00
Bun	2017-02-07_RS_Robo_16_target-peptide-spectrum-match.txt	2017-02-07_RS_Robo_16.mzML	Bun_A7UZR8	SQFQYSSSMQIPVLKK	0.0		No majority vote while clustering	C84H135N21O25S1	1869.97	0.00	2	0	0.000e+00
Bun	2017-02-07_RS_Robo_16_target-peptide-spectrum-match.txt	2017-02-07_RS_Robo_16.mzML	Bun_A7V0R8	YVQNPGYAPFN	0.0		Too few spectra	C60H80N14O17S0	1268.58	0.00	1	0	0.000e+00
Bun	2017-02-07_RS_Robo_16_target-peptide-spectrum-match.txt	2017-02-07_RS_Robo_16.mzML	Bun_A7V6Y3	EAENDWGAYTGGSVISDK	0.0	Deamidated	Too few spectra	C81H118N20O33S0	1898.82	0.00	1	0	0.000e+00
Bun	2017-02-07_RS_Robo_16_target-peptide-spectrum-match.txt	2017-02-07_RS_Robo_16.mzML	Bun_A7UYH7	KYIVANTTGLQK	0.0		Too few spectra	C60H102N16O18S0	1334.76	0.00	1	0	0.000e+00
Bun	2017-02-07_RS_Robo_16_target-peptide-spectrum-match.txt	2017-02-07_RS_Robo_16.mzML	Bun_A7UZU0	GTTAVMFSNVANAPAK	0.0		No majority vote while clustering	C68H111N19O22S1	1577.79	0.00	1	0	0.000e+00
Bun	2017-02-07_RS_Robo_16_target-peptide-spectrum-match.txt	2017-02-07_RS_Robo_16.mzML	Bun_A7VAQ2	YITAVTTLGQNELTNLALGQANVILQVTNKK	0.0		No majority vote while clustering	C147H250N40O47S0	3327.84	0.00	1	0	0.000e+00
Bun	2017-02-07_RS_Robo_16_target-peptide-spectrum-match.txt	2017-02-07_RS_Robo_16.mzML	Bun_A7V602	ANDIKVEQEDITNMAK	0.0		Too few spectra	C75H127N21O29S1	1817.88	0.00	1	0	0.000e+00													0.00000	0.00000	0.00000	0.00000
Bun	2017-02-07_RS_Robo_16_target-peptide-spectrum-match.txt	2017-02-07_RS_Robo_16.mzML	Bun_A7V405	VSPNGFLGSFDSQLTVIPEGDEIHEMLGWIMPR	0.0		No valid PSM	C165H251N41O50S2	3670.78	2.00	1	0	0.000e+00
Bun	2017-02-07_RS_Robo_16_target-peptide-spectrum-match.txt	2017-02-07_RS_Robo_16.mzML	Bun_A7UZU5	VMELMDACDTWIPLPPRDIDKPFLMPVEDVFSITGR	0.0	Oxidation, Carbamidomethyl, Deamidated	No majority vote while clustering	C189H294N44O57S4	4220.03	0.00	1	0	0.000e+00
Bun	2017-02-07_RS_Robo_16_target-peptide-spectrum-match.txt	2017-02-07_RS_Robo_16.mzML	Bun_A7UYX9	AFQDAVCDEVIR	0.0	Carbamidomethyl	No majority vote while clustering	C60H95N17O21S1	1421.66	1.00	1	0	0.000e+00
Bun	2017-02-07_RS_Robo_16_target-peptide-spectrum-match.txt	2017-02-07_RS_Robo_16.mzML	Bun_A7V6Y3	LQLFGDFPIINQPLADEMEALREASK	0.0		Too few spectra	C132H209N33O41S1	2944.50	0.00	1	0	0.000e+00													0.00000	0.00000	0.00000	0.00000	0.00000	0.00000
Bun	2017-02-07_RS_Robo_16_target-peptide-spectrum-match.txt	2017-02-07_RS_Robo_16.mzML	Bun_A7V1N8	GYLQAPCTSPWR	0.0	Carbamidomethyl	Too few spectra	C64H94N18O18S1	1434.67	0.00	1	0	0.000e+00
Bun	2017-02-07_RS_Robo_16_target-peptide-spectrum-match.txt	2017-02-07_RS_Robo_16.mzML	Bun_A7UYH7	ALWEFYEVVPGEWMTDQIK	0.0	Oxidation	No majority vote while clustering	C111H157N23O32S1	2356.11	1.00	1	0	0.000e+00
Bun	2017-02-07_RS_Robo_16_target-peptide-spectrum-match.txt	2017-02-07_RS_Robo_16.mzML	Bun_A7VAH2	ITSLGDIAMYTDTEDVPLKEVLLSMK	0.0		Too few spectra	C127H212N28O43S2	2881.47	1.00	1	0	0.000e+00
Bun	2017-02-07_RS_Robo_16_target-peptide-spectrum-match.txt	2017-02-07_RS_Robo_16.mzML	Bun_A7V267	NYMELDQEQQDAIR	0.0	Oxidation	Too few spectra	C72H113N21O29S1	1767.77	0.00	1	0	0.000e+00
Bun	2017-02-07_RS_Robo_16_target-peptide-spectrum-match.txt	2017-02-07_RS_Robo_16.mzML	Bun_A7V3P5	MNICFVMAPEYKELEADFLK	0.0	Deamidated, Carbamidomethyl, Oxidation	No valid PSM	C111H169N23O34S3	2464.14	2.00	1	0	0.000e+00
Bun	2017-02-07_RS_Robo_16_target-peptide-spectrum-match.txt	2017-02-07_RS_Robo_16.mzML	Bun_A7UYI0, Bun_A7V029	AGATISENSPIQPTDYK	0.0	Deamidated	Too few spectra	C77H121N19O30S0	1791.85	0.00	1	0	0.000e+00
Bun	2017-02-07_RS_Robo_16_target-peptide-spectrum-match.txt	2017-02-07_RS_Robo_16.mzML	Bun_A7V1M2	QHALFWADGEPR	0.0		No majority vote while clustering	C65H91N19O18S0	1425.68	0.00	1	0	0.000e+00
Bun	2017-02-07_RS_Robo_16_target-peptide-spectrum-match.txt	2017-02-07_RS_Robo_16.mzML	Bun_A7V3P2	YLTPSTLK	0.0		Too few spectra	C43H71N9O13S0	921.52	0.00	1	0	0.000e+00
Bun	2017-02-07_RS_Robo_16_target-peptide-spectrum-match.txt	2017-02-07_RS_Robo_16.mzML	Bun_A7V1J2	MLYDNLTNFAGSGIEDPRADKILPWAYSK	0.0		No majority vote while clustering	C149H225N37O45S1	3284.62	0.00	1	0	0.000e+00
Bun	2017-02-07_RS_Robo_16_target-peptide-spectrum-match.txt	2017-02-07_RS_Robo_16.mzML	Bun_A7V3L1	YQEYIMSELSK	0.0		Too few spectra	C62H95N13O21S1	1389.65	0.00	1	0	0.000e+00
Bun	2017-02-07_RS_Robo_16_target-peptide-spectrum-match.txt	2017-02-07_RS_Robo_16.mzML	Bun_A7V734	FVEDTIAAAPGLR	0.0		Too few spectra	C61H98N16O19S0	1358.72	0.00	1	0	0.000e+00
Bun	2017-02-07_RS_Robo_16_target-peptide-spectrum-match.txt	2017-02-07_RS_Robo_16.mzML	Bun_A7UYK0	MEEGHPIGYFYGYK	0.0		No valid PSM	C80H107N17O22S1	1689.75	1.00	1	0	0.000e+00
Bun	2017-02-07_RS_Robo_16_target-peptide-spectrum-match.txt	2017-02-07_RS_Robo_16.mzML	Bun_A7V065	EIGQSGMVGYDAIFK	0.0		Too few spectra	C72H111N17O23S1	1613.78	0.00	1	0	0.000e+00													0.00000	0.00000	0.00000	0.00000	0.00000	0.00000
Bun	2017-02-07_RS_Robo_16_target-peptide-spectrum-match.txt	2017-02-07_RS_Robo_16.mzML	Bun_A7V427	TPLNAIVGFTTMLAEMDNLDR	0.0		No majority vote while clustering	C100H164N26O33S2	2321.14	0.00	1	0	0.000e+00
Bun	2017-02-07_RS_Robo_16_target-peptide-spectrum-match.txt	2017-02-07_RS_Robo_16.mzML	Bun_A7V6Y2	NEWATAGFFGR	0.0	Deamidated	No valid PSM	C58H77N15O17S0	1255.56	0.00	1	0	0.000e+00
Bun	2017-02-07_RS_Robo_16_target-peptide-spectrum-match.txt	2017-02-07_RS_Robo_16.mzML	Bun_A7V6T5	VYSEAATPEAAEEIGQQIMK	0.0		No majority vote while clustering	C93H149N23O34S1	2164.04	0.00	1	0	0.000e+00
Bun	2017-02-07_RS_Robo_16_target-peptide-spectrum-match.txt	2017-02-07_RS_Robo_16.mzML	Bun_A7UYR3	TGYIEEEDVETLNEWR	0.0		Too few spectra	C86H127N21O33S0	1981.89	0.00	1	0	0.000e+00
Bun	2017-02-07_RS_Robo_16_target-peptide-spectrum-match.txt	2017-02-07_RS_Robo_16.mzML	Bun_A7V5Z5	LTGTPINIYIR	0.0		Too few spectra	C58H97N15O16S0	1259.72	0.00	1	0	0.000e+00
Bun	2017-02-07_RS_Robo_16_target-peptide-spectrum-match.txt	2017-02-07_RS_Robo_16.mzML	Bun_A7UZT7	GGLSFNLGDIIIPEEKEALVQK	0.0		No valid PSM	C107H176N26O34S0	2369.28	0.00	1	0	0.000e+00
Bun	2017-02-07_RS_Robo_16_target-peptide-spectrum-match.txt	2017-02-07_RS_Robo_16.mzML	Bun_A7V597	KLNEILTNFLR	0.0		Too few spectra	C62H105N17O17S0	1359.79	0.00	1	0	0.000e+00
Bun	2017-02-07_RS_Robo_16_target-peptide-spectrum-match.txt	2017-02-07_RS_Robo_16.mzML	Bun_A7UZV7	FAYQGTFWK	0.0		Too few spectra	C58H74N12O13S0	1146.55	0.00	1	0	0.000e+00													0.00000	0.00000	0.00000	0.00000
Bun	2017-02-07_RS_Robo_16_target-peptide-spectrum-match.txt	2017-02-07_RS_Robo_16.mzML	Bun_A7V278	IETAPIDLASLASVAAFAEHLLK	0.0		Too few spectra	C109H178N26O33S0	2379.30	0.00	1	0	0.000e+00													0.00000	0.00000	0.00000	0.00000	0.00000
Bun	2017-02-07_RS_Robo_16_target-peptide-spectrum-match.txt	2017-02-07_RS_Robo_16.mzML	Bun_A7V860	SLYDAIPATDFR	0.0		Too few spectra	C62H93N15O20S0	1367.67	0.00	1	0	0.000e+00
Bun	2017-02-07_RS_Robo_16_target-peptide-spectrum-match.txt	2017-02-07_RS_Robo_16.mzML	Bun_A7V373	TLINAALHGWEYEIR	0.0		Too few spectra	C82H124N22O23S0	1784.92	0.00	1	0	0.000e+00													0.00000	0.00000	0.00000	0.00000
Bun	2017-02-07_RS_Robo_16_target-peptide-spectrum-match.txt	2017-02-07_RS_Robo_16.mzML	Bun_A7V0C6	ETENALCLMLHQPAQSIAR	0.0	Carbamidomethyl	No majority vote while clustering	C91H152N28O30S2	2181.07	0.00	1	0	0.000e+00
Bun	2017-02-07_RS_Robo_16_target-peptide-spectrum-match.txt	2017-02-07_RS_Robo_16.mzML	Bun_A7V4C6	IISKYEGHIPCELVFQSIDDLPEGFTCPEGR	0.0	Carbamidomethyl, Deamidated, Carbamidomethyl	Too few spectra	C160H243N39O52S2	3606.70	0.00	1	0	0.000e+00													0.00000	0.00000	0.00000	0.00000	0.00000
Bun	2017-02-07_RS_Robo_16_target-peptide-spectrum-match.txt	2017-02-07_RS_Robo_16.mzML	Bun_A7V6Y3	YTQDRWK	0.0		Too few spectra	C45H65N13O13S0	995.48	0.00	1	0	0.000e+00
Bun	2017-02-07_RS_Robo_16_target-peptide-spectrum-match.txt	2017-02-07_RS_Robo_16.mzML	Bun_A7V2M7	ELADYLLQPLDGLTGEDR	0.0	Deamidated	Too few spectra	C88H139N21O33S0	2017.98	0.00	1	0	0.000e+00
Bun	2017-02-07_RS_Robo_16_target-peptide-spectrum-match.txt	2017-02-07_RS_Robo_16.mzML	Bun_A7V407	DAEAEYNK	0.0		Too few spectra	C39H58N10O17S0	938.40	0.00	1	0	0.000e+00
Bun	2017-02-07_RS_Robo_16_target-peptide-spectrum-match.txt	2017-02-07_RS_Robo_16.mzML	Bun_A7V0R7	NWLADLK	0.0		No valid PSM	C40H62N10O11S0	858.46	0.00	1	0	0.000e+00
Bun	2017-02-07_RS_Robo_16_target-peptide-spectrum-match.txt	2017-02-07_RS_Robo_16.mzML	Bun_A7V1M2	KLLDQVIVPAGTLK	0.0		Too few spectra	C69H123N17O19S0	1493.92	0.00	1	0	0.000e+00
Bun	2017-02-07_RS_Robo_16_target-peptide-spectrum-match.txt	2017-02-07_RS_Robo_16.mzML	Bun_A7V0S9	IEMLENEDLAPLIDQEALAEFR	0.0		No majority vote while clustering	C112H179N27O39S1	2558.26	0.00	1	0	0.000e+00
Bun	2017-02-07_RS_Robo_16_target-peptide-spectrum-match.txt	2017-02-07_RS_Robo_16.mzML	Bun_A7V8Y8	AKINAAVDTKYTAQDWEGFQELVSK	0.0	Deamidated, Deamidated	Too few spectra	C126H192N30O43S0	2813.38	1.00	1	0	0.000e+00
Bun	2017-02-07_RS_Robo_16_target-peptide-spectrum-match.txt	2017-02-07_RS_Robo_16.mzML	Bun_A7V7N1	VVLPIPK	0.0		No valid PSM	C38H68N8O8S0	764.52	0.00	1	0	0.000e+00
Bun	2017-02-07_RS_Robo_16_target-peptide-spectrum-match.txt	2017-02-07_RS_Robo_16.mzML	Bun_A7V066	DKDGNEVLEPIYISAPEFQVLDNANHPDAK	0.0		No majority vote while clustering	C147H224N38O51S0	3337.61	0.00	1	0	0.000e+00
Bun	2017-02-07_RS_Robo_16_target-peptide-spectrum-match.txt	2017-02-07_RS_Robo_16.mzML	Bun_A7V734	TFGASHTVAETQK	0.0		Too few spectra	C59H93N17O21S0	1375.67	0.00	1	0	0.000e+00
Bun	2017-02-07_RS_Robo_16_target-peptide-spectrum-match.txt	2017-02-07_RS_Robo_16.mzML	Bun_A7UXJ7, Bun_A7UXN2	SIEDSNLAASQDLLGELGNYNAYIIPQGEYLVTPDGK	0.0	Deamidated	No majority vote while clustering	C175H270N42O63S0	3967.92	0.00	1	0	0.000e+00
Bun	2017-02-07_RS_Robo_16_target-peptide-spectrum-match.txt	2017-02-07_RS_Robo_16.mzML	Bun_A7V344	VYSVNVPLDPENPEQFFGPK	0.0		No valid PSM	C106H154N24O32S0	2275.12	0.00	1	0	0.000e+00
Bun	2017-02-07_RS_Robo_16_target-peptide-spectrum-match.txt	2017-02-07_RS_Robo_16.mzML	Bun_A7V6Y3	WKVPHSESDNWK	0.0		Too few spectra	C69H97N19O20S0	1511.72	0.00	1	0	0.000e+00
Bun	2017-02-07_RS_Robo_16_target-peptide-spectrum-match.txt	2017-02-07_RS_Robo_16.mzML	Bun_A7V0S9	QLTVDPAWANLADDAK	0.0		No majority vote while clustering	C76H118N20O26S0	1726.85	0.00	1	0	0.000e+00
Bun	2017-02-07_RS_Robo_16_target-peptide-spectrum-match.txt	2017-02-07_RS_Robo_16.mzML	Bun_A7V8Y8	INAAVDTKYTAQDWEGFQELVSK	0.0		No majority vote while clustering	C117H177N29O39S0	2612.28	0.00	2	0	0.000e+00
Bun	2017-02-07_RS_Robo_16_target-peptide-spectrum-match.txt	2017-02-07_RS_Robo_16.mzML	Bun_A7V8Y8	AKINAAVDTK	0.0		Too few spectra	C44H79N13O15S0	1029.58	0.00	1	0	0.000e+00
Bun	2017-02-07_RS_Robo_16_target-peptide-spectrum-match.txt	2017-02-07_RS_Robo_16.mzML	Bun_A7V3P1	VSTPSVGGSQNIITK	0.0		Too few spectra	C63H110N18O23S0	1486.80	0.00	1	0	0.000e+00
Bun	2017-02-07_RS_Robo_16_target-peptide-spectrum-match.txt	2017-02-07_RS_Robo_16.mzML	Bun_A7UZU5	VMELMDACDTWIPLPPRDIDKPFLMPVEDVFSITGR	0.0	Carbamidomethyl	No majority vote while clustering	C189H295N45O55S4	4203.06	0.00	1	0	0.000e+00
Bun	2017-02-07_RS_Robo_16_target-peptide-spectrum-match.txt	2017-02-07_RS_Robo_16.mzML	Bun_A7V2B2	LVAGAVAMEK	0.0		Too few spectra	C43H77N11O13S1	987.54	0.00	1	0	0.000e+00
Bun	2017-02-07_RS_Robo_16_target-peptide-spectrum-match.txt	2017-02-07_RS_Robo_16.mzML	Bun_A7V8Y8	AKNTLAAIERPDAYTDYLMAVLGAR	0.0		Too few spectra	C120H195N33O37S1	2722.41	0.00	1	0	0.000e+00
Bun	2017-02-07_RS_Robo_16_target-peptide-spectrum-match.txt	2017-02-07_RS_Robo_16.mzML	Bun_A7V6W1	KEGQPLVDAAYVAESFLR	0.0		No majority vote while clustering	C90H141N23O28S0	1992.03	0.00	1	0	0.000e+00
Bun	2017-02-07_RS_Robo_16_target-peptide-spectrum-match.txt	2017-02-07_RS_Robo_16.mzML	Bun_A7V3P2	YASNTDPGFAPTFYMSNFVVKE	0.0		No majority vote while clustering	C115H161N25O35S1	2484.13	0.00	1	0	0.000e+00
Bun	2017-02-07_RS_Robo_16_target-peptide-spectrum-match.txt	2017-02-07_RS_Robo_16.mzML	Bun_A7V5Z3	VLINIER	0.0		Too few spectra	C38H69N11O11S0	855.52	0.00	1	0	0.000e+00
Bun	2017-02-07_RS_Robo_16_target-peptide-spectrum-match.txt	2017-02-07_RS_Robo_16.mzML	Bun_A7V478	QIVYDTLSFDVPLVR	0.0		Too few spectra	C82H129N19O24S0	1763.95	0.00	1	0	0.000e+00
Bun	2017-02-07_RS_Robo_16_target-peptide-spectrum-match.txt	2017-02-07_RS_Robo_16.mzML	Bun_A7V3N9	ADKGEFEVGETVK	0.0		Too few spectra	C61H97N15O23S0	1407.69	0.00	1	0	0.000e+00
Bun	2017-02-07_RS_Robo_16_target-peptide-spectrum-match.txt	2017-02-07_RS_Robo_16.mzML	Bun_A7V2M0	TYMDVKPDSK	0.0		Too few spectra	C51H82N12O18S1	1182.56	0.00	1	0	0.000e+00
Bun	2017-02-07_RS_Robo_16_target-peptide-spectrum-match.txt	2017-02-07_RS_Robo_16.mzML	Bun_A7V5A7	VSGIRPAFEELDCLDYAGLDAVFTK	0.0	Carbamidomethyl	No majority vote while clustering	C125H192N30O40S1	2785.36	0.00	1	0	0.000e+00
Bun	2017-02-07_RS_Robo_16_target-peptide-spectrum-match.txt	2017-02-07_RS_Robo_16.mzML	Bun_A7V620	MIGQGMHGFVGNEGVEFDDLDYELSHPTDLR	0.0		Too few spectra	C151H224N40O51S2	3477.56	0.00	1	0	0.000e+00
Bun	2017-02-07_RS_Robo_16_target-peptide-spectrum-match.txt	2017-02-07_RS_Robo_16.mzML	Bun_A7UYI0, Bun_A7V029	APIAKENLTADEAK	0.0		Too few spectra	C63H107N17O23S0	1469.77	0.00	1	0	0.000e+00													0.00000	0.00000	0.00000	0.00000	0.00000
Bun	2017-02-07_RS_Robo_16_target-peptide-spectrum-match.txt	2017-02-07_RS_Robo_16.mzML	Bun_A7V0R8	NSAYVKDFNDHSK	0.0		No majority vote while clustering	C66H97N19O23S0	1523.70	0.00	2	0	0.000e+00
Bun	2017-02-07_RS_Robo_16_target-peptide-spectrum-match.txt	2017-02-07_RS_Robo_16.mzML	Bun_A7V1E6	TTVDTYSALGGR	0.0		Too few spectra	C52H85N15O20S0	1239.61	0.00	1	0	0.000e+00
Bun	2017-02-07_RS_Robo_16_target-peptide-spectrum-match.txt	2017-02-07_RS_Robo_16.mzML	Bun_A7VA47	QLEQLPDSCAASADCLER	0.0	Carbamidomethyl, Carbamidomethyl	Too few spectra	C82H135N25O33S2	2061.91	0.00	1	0	0.000e+00
Bun	2017-02-07_RS_Robo_16_target-peptide-spectrum-match.txt	2017-02-07_RS_Robo_16.mzML	Bun_A7V0R8	SDNAYKGGGGVGDLNEVHR	0.0		Too few spectra	C80H125N27O30S0	1943.91	0.00	1	0	0.000e+00
Bun	2017-02-07_RS_Robo_16_target-peptide-spectrum-match.txt	2017-02-07_RS_Robo_16.mzML	Bun_A7V3P1	DGSNHDWETATR	0.0		Too few spectra	C56H81N19O23S0	1387.58	0.00	1	0	0.000e+00
Bun	2017-02-07_RS_Robo_16_target-peptide-spectrum-match.txt	2017-02-07_RS_Robo_16.mzML	Bun_A7V3B5	KEQQPQNEISFSEDPR	0.0		Too few spectra	C81H126N24O31S0	1930.90	0.00	1	0	0.000e+00
Bun	2017-02-07_RS_Robo_16_target-peptide-spectrum-match.txt	2017-02-07_RS_Robo_16.mzML	Bun_A7V8W6	FMTSTPAAAEYLK	0.0	Oxidation	Too few spectra	C65H100N14O21S1	1444.69	0.00	1	0	0.000e+00
Bun	2017-02-07_RS_Robo_16_target-peptide-spectrum-match.txt	2017-02-07_RS_Robo_16.mzML	Bun_A7V0S9	AMEDAIAAEGTPAEYKEVFQAWIENMYDADK	0.0		No majority vote while clustering	C155H228N36O53S2	3505.57	0.00	1	0	0.000e+00
Bun	2017-02-07_RS_Robo_16_target-peptide-spectrum-match.txt	2017-02-07_RS_Robo_16.mzML	Bun_A7V0C6	EVFTDPQLQTLIEQALTNNGDLR	0.0		No majority vote while clustering	C113H183N31O40S0	2614.32	0.00	1	0	0.000e+00
Bun	2017-02-07_RS_Robo_16_target-peptide-spectrum-match.txt	2017-02-07_RS_Robo_16.mzML	Bun_A7V731	MPLTIAEADPVKGTITLVVQEVGLSSTR	0.0		No majority vote while clustering	C128H221N33O42S1	2924.59	1.00	1	0	0.000e+00
Bun	2017-02-07_RS_Robo_16_target-peptide-spectrum-match.txt	2017-02-07_RS_Robo_16.mzML	Bun_A7V300	NPIGPTELNK	0.0		Too few spectra	C47H79N13O16S0	1081.58	0.00	1	0	0.000e+00
Bun	2017-02-07_RS_Robo_16_target-peptide-spectrum-match.txt	2017-02-07_RS_Robo_16.mzML	Bun_A7V1P4	IEEELGSNAVYGYKK	0.0	Deamidated	Too few spectra	C76H117N17O27S0	1699.83	0.00	1	0	0.000e+00
Bun	2017-02-07_RS_Robo_16_target-peptide-spectrum-match.txt	2017-02-07_RS_Robo_16.mzML	Bun_A7V278	TVSVNYVGPYLLTR	0.0		Too few spectra	C73H116N18O21S0	1580.86	0.00	1	0	0.000e+00
Bun	2017-02-07_RS_Robo_16_target-peptide-spectrum-match.txt	2017-02-07_RS_Robo_16.mzML	Bun_A7V478	IIGEAVEIPAK	0.0		No majority vote while clustering	C52H90N12O16S0	1138.66	0.00	1	0	0.000e+00
Bun	2017-02-07_RS_Robo_16_target-peptide-spectrum-match.txt	2017-02-07_RS_Robo_16.mzML	Bun_A7UZE6	ANSLQGLPADAYGPGNR	0.0		Too few spectra	C72H113N23O25S0	1699.83	0.00	1	0	0.000e+00
Bun	2017-02-07_RS_Robo_16_target-peptide-spectrum-match.txt	2017-02-07_RS_Robo_16.mzML	Bun_A7V8Y8	TAAESYLSK	0.0		Too few spectra	C42H68N10O16S0	968.48	0.00	1	0	0.000e+00
Bun	2017-02-07_RS_Robo_16_target-peptide-spectrum-match.txt	2017-02-07_RS_Robo_16.mzML	Bun_A7V1J2	RYDFNPELFLGWGIPAR	0.0		No majority vote while clustering	C98H139N25O24S0	2050.04	0.00	1	0	0.000e+00
Bun	2017-02-07_RS_Robo_16_target-peptide-spectrum-match.txt	2017-02-07_RS_Robo_16.mzML	Bun_A7UXW5	EGIASMTEVLQDEMR	0.0		No valid PSM	C69H117N19O27S2	1707.78	0.00	1	0	0.000e+00
Bun	2017-02-07_RS_Robo_16_target-peptide-spectrum-match.txt	2017-02-07_RS_Robo_16.mzML	Bun_A7UXL1, Bun_A7UYH7	ANEYVDFK	0.0		No majority vote while clustering	C45H64N10O15S0	984.46	0.00	1	0	0.000e+00
Bun	2017-02-07_RS_Robo_16_target-peptide-spectrum-match.txt	2017-02-07_RS_Robo_16.mzML	Bun_A7V4A8	AVSTVSGALGEAVGQMYVEK	0.0		No majority vote while clustering	C86H142N22O30S1	1995.00	0.00	1	0	0.000e+00
Bun	2017-02-07_RS_Robo_16_target-peptide-spectrum-match.txt	2017-02-07_RS_Robo_16.mzML	Bun_A7V0D1	INHAIFQNVEMLQSNIEAVTGHIR	0.0		No majority vote while clustering	C119H192N36O36S1	2733.40	0.00	1	0	0.000e+00
Bun	2017-02-07_RS_Robo_16_target-peptide-spectrum-match.txt	2017-02-07_RS_Robo_16.mzML	Bun_A7VA47	TAFIDPFSELPTLSMLCSYFNKDGEPLESSPEYTLR	0.0	Carbamidomethyl, Deamidated	No majority vote while clustering	C187H279N41O62S2	4154.94	0.00	1	0	0.000e+00
Bun	2017-02-07_RS_Robo_16_target-peptide-spectrum-match.txt	2017-02-07_RS_Robo_16.mzML	Bun_A7V739	QMYGNLLEEIVDYIHER	0.0		Too few spectra	C94H144N24O30S1	2121.02	0.00	1	0	0.000e+00													0.00000	0.00000	0.00000	0.00000
Bun	2017-02-07_RS_Robo_16_target-peptide-spectrum-match.txt	2017-02-07_RS_Robo_16.mzML	Bun_A7V0C6	GVLEEQQLPTEFSVGIPLQLLSNRPDVK	0.0	Deamidated	No majority vote while clustering	C139H227N35O45S0	3106.66	0.00	1	0	0.000e+00
Bun	2017-02-07_RS_Robo_16_target-peptide-spectrum-match.txt	2017-02-07_RS_Robo_16.mzML	Bun_A7V0R8	YADILLWK	0.0		Too few spectra	C51H76N10O12S0	1020.56	0.00	1	0	0.000e+00
Bun	2017-02-07_RS_Robo_16_target-peptide-spectrum-match.txt	2017-02-07_RS_Robo_16.mzML	Bun_A7V615	FLNEIMQETLEPIR	0.0		Too few spectra	C77H125N19O24S1	1731.89	0.00	1	0	0.000e+00
Bun	2017-02-07_RS_Robo_16_target-peptide-spectrum-match.txt	2017-02-07_RS_Robo_16.mzML	Bun_A7V1P4	LIGMSALNQMGIDHAMLALDGTK	0.0	Oxidation, Deamidated	No majority vote while clustering	C102H173N27O34S3	2416.18	0.00	1	0	0.000e+00
Bun	2017-02-07_RS_Robo_16_target-peptide-spectrum-match.txt	2017-02-07_RS_Robo_16.mzML	Bun_A7V394, Bun_A7V3A4	VAGYADKATGSASWNQK	0.0		Too few spectra	C76H116N22O26S0	1752.84	0.00	1	0	0.000e+00
Bun	2017-02-07_RS_Robo_16_target-peptide-spectrum-match.txt	2017-02-07_RS_Robo_16.mzML	Bun_A7UYI0, Bun_A7V029	NTNNTVFNVNPVVYGAVEWNPAWNETTGHILTGDK	0.0		No majority vote while clustering	C173H255N47O55S0	3870.86	0.00	1	0	0.000e+00
Bun	2017-02-07_RS_Robo_16_target-peptide-spectrum-match.txt	2017-02-07_RS_Robo_16.mzML	Bun_A7V6W8	ITNDGCLLR	0.0	Carbamidomethyl	Too few spectra	C43H76N14O15S1	1060.53	0.00	1	0	0.000e+00
Bun	2017-02-07_RS_Robo_16_target-peptide-spectrum-match.txt	2017-02-07_RS_Robo_16.mzML	Bun_A7UXL1, Bun_A7UYH7, Bun_A7UZW7	FYMASLK	0.0	Oxidation	No majority vote while clustering	C41H62N8O11S1	874.43	0.00	1	0	0.000e+00
Bun	2017-02-07_RS_Robo_16_target-peptide-spectrum-match.txt	2017-02-07_RS_Robo_16.mzML	Bun_A7V739	EFINGEPSSYK	0.0		Too few spectra	C57H83N13O20S0	1269.59	0.00	1	0	0.000e+00
Bun	2017-02-07_RS_Robo_16_target-peptide-spectrum-match.txt	2017-02-07_RS_Robo_16.mzML	Bun_A7V7B3	IIYQGGLNNTDALK	0.0		Too few spectra	C67H110N18O22S0	1518.80	0.00	1	0	0.000e+00
Bun	2017-02-07_RS_Robo_16_target-peptide-spectrum-match.txt	2017-02-07_RS_Robo_16.mzML	Bun_A7UZF4	NPQTDDAVNEYNDYIR	0.0		Too few spectra	C81H119N23O32S0	1925.84	0.00	1	0	0.000e+00
Bun	2017-02-07_RS_Robo_16_target-peptide-spectrum-match.txt	2017-02-07_RS_Robo_16.mzML	Bun_A7V0G4	MIASIQELLQK	0.0		Too few spectra	C56H100N14O17S1	1272.71	0.00	1	0	0.000e+00													0.00000	0.00000	0.00000	0.00000
Bun	2017-02-07_RS_Robo_16_target-peptide-spectrum-match.txt	2017-02-07_RS_Robo_16.mzML	Bun_A7V066	SNATEEAAAPTTTAVSYSK	0.0		No majority vote while clustering	C79H127N21O33S0	1897.89	0.00	1	0	0.000e+00
Bun	2017-02-07_RS_Robo_16_target-peptide-spectrum-match.txt	2017-02-07_RS_Robo_16.mzML	Bun_A7V9U9	FTQPYTEEAAPYLLER	0.0		Too few spectra	C89H130N20O28S0	1926.94	0.00	1	0	0.000e+00
Bun	2017-02-07_RS_Robo_16_target-peptide-spectrum-match.txt	2017-02-07_RS_Robo_16.mzML	Bun_A7V3N4	IDLVDTPIR	0.0		No majority vote while clustering	C46H80N12O15S0	1040.59	0.00	2	0	0.000e+00
Bun	2017-02-07_RS_Robo_16_target-peptide-spectrum-match.txt	2017-02-07_RS_Robo_16.mzML	Bun_A7VAI6	EKLDEIVSVLPGMK	0.0		Too few spectra	C69H120N16O22S1	1556.85	0.00	1	0	0.000e+00
Bun	2017-02-07_RS_Robo_16_target-peptide-spectrum-match.txt	2017-02-07_RS_Robo_16.mzML	Bun_A7V544	QYLVPLLGDAMVGEVVEIYEFGPNPDVLEQNTEGATER	0.0	Oxidation, Deamidated	No valid PSM	C186H286N44O65S1	4208.01	0.00	1	0	0.000e+00
Bun	2017-02-07_RS_Robo_16_target-peptide-spectrum-match.txt	2017-02-07_RS_Robo_16.mzML	Bun_A7V5B0	IIDYSLLSHVETPGLGSK	0.0		No majority vote while clustering	C87H141N21O28S0	1928.03	0.00	1	0	0.000e+00
Bun	2017-02-07_RS_Robo_16_target-peptide-spectrum-match.txt	2017-02-07_RS_Robo_16.mzML	Bun_A7V3A9	YIGSDENWEKAER	0.0		Too few spectra	C69H101N19O25S0	1595.72	0.00	1	0	0.000e+00
Bun	2017-02-07_RS_Robo_16_target-peptide-spectrum-match.txt	2017-02-07_RS_Robo_16.mzML	Bun_A7V6W9	NGEINVFNEYFFR	0.0		Too few spectra	C77H105N19O22S0	1647.77	0.00	1	0	0.000e+00
Bun	2017-02-07_RS_Robo_16_target-peptide-spectrum-match.txt	2017-02-07_RS_Robo_16.mzML	Bun_A7V3P1	YNSTFGYR	0.0		Too few spectra	C46H62N12O14S0	1006.45	0.00	1	0	0.000e+00
Bun	2017-02-07_RS_Robo_16_target-peptide-spectrum-match.txt	2017-02-07_RS_Robo_16.mzML	Bun_A7V7G9	AGLATVFPQPIGMAASFSPETVYEVFTAVSDEAR	0.0	Deamidated	No valid PSM	C161H243N37O52S1	3558.72	0.00	1	0	0.000e+00
Bun	2017-02-07_RS_Robo_16_target-peptide-spectrum-match.txt	2017-02-07_RS_Robo_16.mzML	Bun_A7V0R7	ASWGINGNDIIDNEAPYTK	0.0		Too few spectra	C91H136N24O32S0	2076.98	0.00	1	0	0.000e+00
Bun	2017-02-07_RS_Robo_16_target-peptide-spectrum-match.txt	2017-02-07_RS_Robo_16.mzML	Bun_A7UY42	EGAEPSCLPYAIDR	0.0	Carbamidomethyl	Too few spectra	C67H104N18O24S1	1576.72	0.00	1	0	0.000e+00
Bun	2017-02-07_RS_Robo_16_target-peptide-spectrum-match.txt	2017-02-07_RS_Robo_16.mzML	Bun_A7V9D2	IFTALSKEEIDALTAEHDAAPHLR	0.0		No majority vote while clustering	C117H186N32O38S0	2647.36	0.00	1	0	0.000e+00
Bun	2017-02-07_RS_Robo_16_target-peptide-spectrum-match.txt	2017-02-07_RS_Robo_16.mzML	Bun_A7V3B0	KSAAPKPAEDAPK	0.0		Too few spectra	C57H96N16O19S0	1308.70	0.00	1	0	0.000e+00
Bun	2017-02-07_RS_Robo_16_target-peptide-spectrum-match.txt	2017-02-07_RS_Robo_16.mzML	Bun_A7V4C6	SEFFIPLMVDKLINNGTATCEVLDTTSK	0.0	Deamidated, Carbamidomethyl	No majority vote while clustering	C138H222N32O47S2	3143.54	0.00	1	0	0.000e+00
Bun	2017-02-07_RS_Robo_16_target-peptide-spectrum-match.txt	2017-02-07_RS_Robo_16.mzML	Bun_A7V6Y3	AYAYMSDVDMATTR	0.0		No majority vote while clustering	C67H103N17O24S2	1593.68	0.00	2	0	0.000e+00
Bun	2017-02-07_RS_Robo_16_target-peptide-spectrum-match.txt	2017-02-07_RS_Robo_16.mzML	Bun_A7V6Y7	KGENEVIVFDIIGPK	0.0		Too few spectra	C76H124N18O23S0	1656.91	0.00	1	0	0.000e+00													0.00000	0.00000	0.00000	0.00000
Bun	2017-02-07_RS_Robo_16_target-peptide-spectrum-match.txt	2017-02-07_RS_Robo_16.mzML	Bun_A7V570	DKNVVLVDDIVDTAGTITK	0.0		Too few spectra	C87H150N22O32S0	2015.08	1.00	1	0	0.000e+00													0.00000	0.00000	0.00000	0.00000
Bun	2017-02-07_RS_Robo_16_target-peptide-spectrum-match.txt	2017-02-07_RS_Robo_16.mzML	Bun_A7VAQ2	SLFSNPVEAQDAFDAR	0.0		No majority vote while clustering	C77H115N21O27S0	1765.83	0.00	1	0	0.000e+00
Bun	2017-02-07_RS_Robo_16_target-peptide-spectrum-match.txt	2017-02-07_RS_Robo_16.mzML	Bun_A7V389	SLASIGGFVAGDK	0.0		No majority vote while clustering	C54H88N14O18S0	1220.64	0.00	1	0	0.000e+00
Bun	2017-02-07_RS_Robo_16_target-peptide-spectrum-match.txt	2017-02-07_RS_Robo_16.mzML	Bun_A7UZE6	LSQYPNIFAIGDTALMISEEYPK	0.0		No majority vote while clustering	C119H182N26O37S1	2599.29	0.00	1	0	0.000e+00
Bun	2017-02-07_RS_Robo_16_target-peptide-spectrum-match.txt	2017-02-07_RS_Robo_16.mzML	Bun_A7UY43	GVNAISAILPNVPQIGVFDTAFHQTMPK	0.0		No majority vote while clustering	C135H213N35O38S1	2964.55	0.00	1	0	0.000e+00
Bun	2017-02-07_RS_Robo_16_target-peptide-spectrum-match.txt	2017-02-07_RS_Robo_16.mzML	Bun_A7V6P4	ELNETLANEKPNCDVIICTPFIHLASVTPLVDAAK	0.0	Deamidated, Carbamidomethyl, Carbamidomethyl	No majority vote while clustering	C171H277N43O56S2	3892.96	0.00	1	0	0.000e+00
Bun	2017-02-07_RS_Robo_16_target-peptide-spectrum-match.txt	2017-02-07_RS_Robo_16.mzML	Bun_A7V6Y3	CEFLAEGLR	0.0	Carbamidomethyl	Too few spectra	C47H75N13O15S1	1093.52	0.00	1	0	0.000e+00
Bun	2017-02-07_RS_Robo_16_target-peptide-spectrum-match.txt	2017-02-07_RS_Robo_16.mzML	Bun_A7VAT4	QLTPHPWDALDANLK	0.0		Too few spectra	C78H119N21O23S0	1717.88	0.00	1	0	0.000e+00													0.00000	0.00000	0.00000	0.00000
Bun	2017-02-07_RS_Robo_16_target-peptide-spectrum-match.txt	2017-02-07_RS_Robo_16.mzML	Bun_A7UYB8	NAGEDKYAVLSDILGDEDHLGDMDFKVTGTK	0.0		No valid PSM	C144H225N37O53S1	3352.58	1.00	1	0	0.000e+00
Bun	2017-02-07_RS_Robo_16_target-peptide-spectrum-match.txt	2017-02-07_RS_Robo_16.mzML	Bun_A7V0Q3	HGMYVHMDGAR	0.0		Too few spectra	C53H80N18O15S2	1272.55	0.00	1	0	0.000e+00
Bun	2017-02-07_RS_Robo_16_target-peptide-spectrum-match.txt	2017-02-07_RS_Robo_16.mzML	Bun_A7UYB8	NAGEDKYAVLSDILGDEDHLGDMDFK	0.0		No majority vote while clustering	C123H187N31O46S1	2866.30	0.00	1	0	0.000e+00
Bun	2017-02-07_RS_Robo_16_target-peptide-spectrum-match.txt	2017-02-07_RS_Robo_16.mzML	Bun_A7V7L5	INLDRYWDEMVR	0.0		Too few spectra	C71H108N20O21S1	1608.77	0.00	1	0	0.000e+00
Bun	2017-02-07_RS_Robo_16_target-peptide-spectrum-match.txt	2017-02-07_RS_Robo_16.mzML	Bun_A7V394, Bun_A7V3A4	IDEDAVNAEINR	0.0	Deamidated	Too few spectra	C55H90N16O24S0	1358.63	0.00	1	0	0.000e+00
Bun	2017-02-07_RS_Robo_16_target-peptide-spectrum-match.txt	2017-02-07_RS_Robo_16.mzML	Bun_A7V1N8	GTGNWFVGGITDENAR	0.0		Too few spectra	C73H108N22O25S0	1692.79	0.00	1	0	0.000e+00
Bun	2017-02-07_RS_Robo_16_target-peptide-spectrum-match.txt	2017-02-07_RS_Robo_16.mzML	Bun_A7V6T5	LLNEKGEFLNAAEGQEVLR	0.0	Deamidated	Too few spectra	C93H151N25O32S0	2130.10	0.00	1	0	0.000e+00
Bun	2017-02-07_RS_Robo_16_target-peptide-spectrum-match.txt	2017-02-07_RS_Robo_16.mzML	Bun_A7V480	EAGYCLEQSDVEK	0.0	Carbamidomethyl	Too few spectra	C63H98N16O26S1	1526.66	0.00	1	0	0.000e+00
Bun	2017-02-07_RS_Robo_16_target-peptide-spectrum-match.txt	2017-02-07_RS_Robo_16.mzML	Bun_A7VA17	LTGSIWSYK	0.0		Too few spectra	C50H75N11O14S0	1053.55	0.00	1	0	0.000e+00
Bun	2017-02-07_RS_Robo_16_target-peptide-spectrum-match.txt	2017-02-07_RS_Robo_16.mzML	Bun_A7V8W6	VVDNPDFINGITEIYK	0.0	Deamidated	Too few spectra	C84H128N18O28S0	1836.91	0.00	1	0	0.000e+00
Bun	2017-02-07_RS_Robo_16_target-peptide-spectrum-match.txt	2017-02-07_RS_Robo_16.mzML	Bun_A7V0A8	LVMLNALEDAEMKPEEVDYINVHGTSTPVGDISEAK	0.0	Deamidated, Deamidated	Too few spectra	C169H270N40O62S2	3915.86	0.00	1	0	0.000e+00													0.00000	0.00000	0.00000	0.00000
Bun	2017-02-07_RS_Robo_16_target-peptide-spectrum-match.txt	2017-02-07_RS_Robo_16.mzML	Bun_A7V0S1	AVDTSGLEEAAQDLLPVPGDLSK	0.0		No majority vote while clustering	C100H165N25O38S0	2324.17	0.00	2	0	0.000e+00
Bun	2017-02-07_RS_Robo_16_target-peptide-spectrum-match.txt	2017-02-07_RS_Robo_16.mzML	Bun_A7V6Y2	GVVNDAMGPVIGASVVEK	0.0	Deamidated	No majority vote while clustering	C75H127N19O26S1	1741.89	0.00	1	0	0.000e+00
Bun	2017-02-07_RS_Robo_16_target-peptide-spectrum-match.txt	2017-02-07_RS_Robo_16.mzML	Bun_A7V7T1	FLIDFGK	0.0		Too few spectra	C42H62N8O10S0	838.46	0.00	1	0	0.000e+00
Bun	2017-02-07_RS_Robo_16_target-peptide-spectrum-match.txt	2017-02-07_RS_Robo_16.mzML	Bun_A7V598	EMNDLPDSLKGK	0.0		No majority vote while clustering	C56H95N15O21S1	1345.65	0.00	1	0	0.000e+00
Bun	2017-02-07_RS_Robo_16_target-peptide-spectrum-match.txt	2017-02-07_RS_Robo_16.mzML	Bun_A7UY91	GTNPFFQSEEEISNEIATALLPQLK	0.0		No majority vote while clustering	C124H194N30O42S0	2775.40	0.00	1	0	0.000e+00
Bun	2017-02-07_RS_Robo_16_target-peptide-spectrum-match.txt	2017-02-07_RS_Robo_16.mzML	Bun_A7UYS4	AVSILPVGITDVIGEFEKDDIVR	0.0		No majority vote while clustering	C112H185N27O36S0	2484.35	0.00	1	0	0.000e+00
Bun	2017-02-07_RS_Robo_16_target-peptide-spectrum-match.txt	2017-02-07_RS_Robo_16.mzML	Bun_A7V362	AAENGGADSVSLINTLLGMAIDAER	0.0		No valid PSM	C103H174N30O39S1	2487.23	0.00	1	0	0.000e+00
Bun	2017-02-07_RS_Robo_16_target-peptide-spectrum-match.txt	2017-02-07_RS_Robo_16.mzML	Bun_A7V375	KIVHIGSDN	0.0		No majority vote while clustering	C42H71N13O14S0	981.52	0.00	1	0	0.000e+00
Bun	2017-02-07_RS_Robo_16_target-peptide-spectrum-match.txt	2017-02-07_RS_Robo_16.mzML	Bun_A7V101	ASIPGITPVELAK	0.0		Too few spectra	C59H102N14O18S0	1294.75	0.00	1	0	0.000e+00
Bun	2017-02-07_RS_Robo_16_target-peptide-spectrum-match.txt	2017-02-07_RS_Robo_16.mzML	Bun_A7V6Y2	KIGITNCR	0.0	Carbamidomethyl	Too few spectra	C39H72N14O12S1	960.52	0.00	1	0	0.000e+00
Bun	2017-02-07_RS_Robo_16_target-peptide-spectrum-match.txt	2017-02-07_RS_Robo_16.mzML	Bun_A7UXK0, Bun_A7UXL1, Bun_A7UYH7	YPNWNNQEK	0.0	Deamidated	Too few spectra	C53H72N14O18S0	1192.51	0.00	1	0	0.000e+00
Bun	2017-02-07_RS_Robo_16_target-peptide-spectrum-match.txt	2017-02-07_RS_Robo_16.mzML	Bun_A7V744	GIIINGGPNNVVDGVSIDVLPEIYEAGFPVMAAGHDK	0.0	Deamidated	No valid PSM	C169H264N42O54S1	3777.89	0.00	1	0	0.000e+00
Bun	2017-02-07_RS_Robo_16_target-peptide-spectrum-match.txt	2017-02-07_RS_Robo_16.mzML	Bun_A7V1E6	SMAQQATDAAYAFYHRPQYDYPDQGAYLDYGR	0.0		No valid PSM	C167H230N44O53S1	3731.64	0.00	1	0	0.000e+00
Bun	2017-02-07_RS_Robo_16_target-peptide-spectrum-match.txt	2017-02-07_RS_Robo_16.mzML	Bun_A7V6W9	MLDQSGNGIK	0.0	Deamidated	Too few spectra	C43H74N12O17S1	1062.50	0.00	1	0	0.000e+00
Bun	2017-02-07_RS_Robo_16_target-peptide-spectrum-match.txt	2017-02-07_RS_Robo_16.mzML	Bun_A7V6Y2	TVELPVAGK	0.0		Too few spectra	C41H72N10O13S0	912.53	0.00	2	0	0.000e+00
Bun	2017-02-07_RS_Robo_16_target-peptide-spectrum-match.txt	2017-02-07_RS_Robo_16.mzML	Bun_A7V8T3	VLADNKTDEAFNQALATAAK	0.0		No majority vote while clustering	C90H147N25O32S0	2090.06	0.00	1	0	0.000e+00
Bun	2017-02-07_RS_Robo_16_target-peptide-spectrum-match.txt	2017-02-07_RS_Robo_16.mzML	Bun_A7UYY5	GNPFQIGIFTGASTGDSCDGVLSR	0.0	Carbamidomethyl	No majority vote while clustering	C104H162N30O37S1	2455.14	0.00	1	0	0.000e+00
Bun	2017-02-07_RS_Robo_16_target-peptide-spectrum-match.txt	2017-02-07_RS_Robo_16.mzML	Bun_A7V1P4	IEEELGSNAVYGYK	0.0		Too few spectra	C70H106N16O25S0	1570.75	0.00	1	0	0.000e+00
Bun	2017-02-07_RS_Robo_16_target-peptide-spectrum-match.txt	2017-02-07_RS_Robo_16.mzML	Bun_A7V6Y1	EEQIDEEAVLPVQK	0.0		Too few spectra	C70H115N17O27S0	1625.81	0.00	1	0	0.000e+00
Bun	2017-02-07_RS_Robo_16_target-peptide-spectrum-match.txt	2017-02-07_RS_Robo_16.mzML	Bun_A7UYI0, Bun_A7V029	ATGEYFTLGGPEGNSNK	0.0		No majority vote while clustering	C75H112N20O28S0	1740.80	0.00	1	0	0.000e+00
Bun	2017-02-07_RS_Robo_16_target-peptide-spectrum-match.txt	2017-02-07_RS_Robo_16.mzML	Bun_A7V7B3	RGFSNETIEK	0.0		Too few spectra	C50H81N15O18S0	1179.59	0.00	1	0	0.000e+00
Bun	2017-02-07_RS_Robo_16_target-peptide-spectrum-match.txt	2017-02-07_RS_Robo_16.mzML	Bun_A7UYI0, Bun_A7V029	ATGEYFTLGGPEGNSNK	0.0	Deamidated	Too few spectra	C75H111N19O29S0	1741.78	0.00	1	0	0.000e+00
Bun	2017-02-07_RS_Robo_16_target-peptide-spectrum-match.txt	2017-02-07_RS_Robo_16.mzML	Bun_A7V969	YAVTEKPK	0.0		Too few spectra	C43H70N10O13S0	934.51	0.00	1	0	0.000e+00
Bun	2017-02-07_RS_Robo_16_target-peptide-spectrum-match.txt	2017-02-07_RS_Robo_16.mzML	Bun_A7V330	LGADCAFFIK	0.0	Carbamidomethyl	Too few spectra	C53H80N12O14S1	1140.56	0.00	1	0	0.000e+00
Bun	2017-02-07_RS_Robo_16_target-peptide-spectrum-match.txt	2017-02-07_RS_Robo_16.mzML	Bun_A7V7M0	AEGYGQEIMK	0.0		Too few spectra	C48H76N12O17S1	1124.52	0.00	1	0	0.000e+00
Bun	2017-02-07_RS_Robo_16_target-peptide-spectrum-match.txt	2017-02-07_RS_Robo_16.mzML	Bun_A7UYA3	MQELEDMEMAESK	0.0		Too few spectra	C62H103N15O26S3	1569.64	0.00	1	0	0.000e+00
Bun	2017-02-07_RS_Robo_16_target-peptide-spectrum-match.txt	2017-02-07_RS_Robo_16.mzML	Bun_A7UZF4	LMAPIAPFYADMLYSDLIAATGR	0.0	Deamidated	No majority vote while clustering	C115H177N25O33S2	2500.24	0.00	1	0	0.000e+00
Bun	2017-02-07_RS_Robo_16_target-peptide-spectrum-match.txt	2017-02-07_RS_Robo_16.mzML	Bun_A7V861	VTFNGAFNLDETR	0.0	Deamidated	No majority vote while clustering	C65H97N17O23S0	1483.69	0.00	1	0	0.000e+00
Bun	2017-02-07_RS_Robo_16_target-peptide-spectrum-match.txt	2017-02-07_RS_Robo_16.mzML	Bun_A7V1L2	DLNLVKDELQAIKPMPAAFDHNFAK	0.0	Deamidated	Too few spectra	C128H200N32O38S1	2825.44	1.00	1	0	0.000e+00													0.00000	0.00000	0.00000	0.00000
Bun	2017-02-07_RS_Robo_16_target-peptide-spectrum-match.txt	2017-02-07_RS_Robo_16.mzML	Bun_A7V6Y3	AYAYMSDVDMATTR	0.0	Oxidation	Too few spectra	C67H103N17O25S2	1609.68	0.00	2	0	0.000e+00													0.00000	0.00000	0.00000	0.00000
Bun	2017-02-07_RS_Robo_16_target-peptide-spectrum-match.txt	2017-02-07_RS_Robo_16.mzML	Bun_A7V066	GGNSGIFYLAQEVTSKDKDGNEVLEPIYISAPEFQVLDNANHPDAK	0.0		No majority vote while clustering	C221H337N57O75S0	4989.43	0.00	1	0	0.000e+00
Bun	2017-02-07_RS_Robo_16_target-peptide-spectrum-match.txt	2017-02-07_RS_Robo_16.mzML	Bun_A7V0S3	DLSLYTSEGETYVK	0.0		Too few spectra	C71H109N15O27S0	1603.76	1.00	1	0	0.000e+00													0.00000	0.00000	0.00000	0.00000
Bun	2017-02-07_RS_Robo_16_target-peptide-spectrum-match.txt	2017-02-07_RS_Robo_16.mzML	Bun_A7V066	KSNATEEAAAPTTTAVSYSK	0.0		Too few spectra	C85H139N23O34S0	2025.99	0.00	1	0	0.000e+00
Bun	2017-02-07_RS_Robo_16_target-peptide-spectrum-match.txt	2017-02-07_RS_Robo_16.mzML	Bun_A7V3B3	VFQEHGITADSIR	0.0		Too few spectra	C64H101N19O21S0	1471.74	0.00	1	0	0.000e+00
Bun	2017-02-07_RS_Robo_16_target-peptide-spectrum-match.txt	2017-02-07_RS_Robo_16.mzML	Bun_A7V1Y3	MNTIEIPVLLLTGYLGSGK	0.0		Too few spectra	C92H155N21O27S1	2018.11	0.00	1	0	0.000e+00
Bun	2017-02-07_RS_Robo_16_target-peptide-spectrum-match.txt	2017-02-07_RS_Robo_16.mzML	Bun_A7VAK5	EGVIQEALVETIGCSGMTHSAAMASEILPGK	0.0	Carbamidomethyl	No majority vote while clustering	C134H224N36O47S3	3185.54	0.00	1	0	0.000e+00
Bun	2017-02-07_RS_Robo_16_target-peptide-spectrum-match.txt	2017-02-07_RS_Robo_16.mzML	Bun_A7V970	LAEVSNNIIDQCVAQGVPFAR	0.0	Carbamidomethyl	Too few spectra	C99H161N29O32S1	2300.16	0.00	1	0	0.000e+00													0.00000	0.00000	0.00000	0.00000
Bun	2017-02-07_RS_Robo_16_target-peptide-spectrum-match.txt	2017-02-07_RS_Robo_16.mzML	Bun_A7V9K3	YLSEVMPK	0.0		Too few spectra	C44H71N9O13S1	965.49	0.00	1	0	0.000e+00
Bun	2017-02-07_RS_Robo_16_target-peptide-spectrum-match.txt	2017-02-07_RS_Robo_16.mzML	Bun_A7V749	NPADLKWNEVEAEYVVESTGLFLSK	0.0	Deamidated	No valid PSM	C129H195N29O43S0	2838.40	0.00	1	0	0.000e+00
Bun	2017-02-07_RS_Robo_16_target-peptide-spectrum-match.txt	2017-02-07_RS_Robo_16.mzML	Bun_A7V4W9	LDLLEDLLTK	0.0		Too few spectra	C53H93N11O18S0	1171.67	0.00	1	0	0.000e+00
Bun	2017-02-07_RS_Robo_16_target-peptide-spectrum-match.txt	2017-02-07_RS_Robo_16.mzML	Bun_A7V0R8	SDYSWAVLNNGVYTLQNTTPNVDPR	0.0	Deamidated	No majority vote while clustering	C124H185N33O43S0	2824.33	0.00	1	0	0.000e+00
Bun	2017-02-07_RS_Robo_16_target-peptide-spectrum-match.txt	2017-02-07_RS_Robo_16.mzML	Bun_A7VAG0	SGSWFSYNETK	0.0		Too few spectra	C59H80N14O20S0	1304.57	0.00	1	0	0.000e+00													0.00000	0.00000	0.00000	0.00000
Bun	2017-02-07_RS_Robo_16_target-peptide-spectrum-match.txt	2017-02-07_RS_Robo_16.mzML	Bun_A7VAQ2	SSEPLVGAYASIAEVNK	0.0		Too few spectra	C76H123N19O27S0	1733.88	0.00	1	0	0.000e+00
Bun	2017-02-07_RS_Robo_16_target-peptide-spectrum-match.txt	2017-02-07_RS_Robo_16.mzML	Bun_A7V029	EGSLPANTTVVYNVDATTGKETLTYYNHSGTPVNWDYEIYVPIK	0.0	Deamidated, Deamidated	Too few spectra	C223H329N51O75S0	4921.35	0.00	1	0	0.000e+00
Bun	2017-02-07_RS_Robo_16_target-peptide-spectrum-match.txt	2017-02-07_RS_Robo_16.mzML	Bun_A7V3P1	GASVDLGAIPMEPDAVMLK	0.0		No majority vote while clustering	C83H140N20O27S2	1912.96	0.00	1	0	0.000e+00
Bun	2017-02-07_RS_Robo_16_target-peptide-spectrum-match.txt	2017-02-07_RS_Robo_16.mzML	Bun_A7V1M6	DFPGGWTGDATNALTPAGR	0.0		No majority vote while clustering	C83H122N24O28S0	1902.89	0.00	2	0	0.000e+00
Bun	2017-02-07_RS_Robo_16_target-peptide-spectrum-match.txt	2017-02-07_RS_Robo_16.mzML	Bun_A7V749	NPADLKWNEVEAEYVVESTGLFLSK	0.0		No majority vote while clustering	C129H196N30O42S0	2837.41	0.00	1	0	0.000e+00
Bun	2017-02-07_RS_Robo_16_target-peptide-spectrum-match.txt	2017-02-07_RS_Robo_16.mzML	Bun_A7UZV7	NFTFTDWNNKPVAAAVADK	0.0		No majority vote while clustering	C96H141N25O29S0	2108.03	0.00	1	0	0.000e+00
Bun	2017-02-07_RS_Robo_16_target-peptide-spectrum-match.txt	2017-02-07_RS_Robo_16.mzML	Bun_A7VAQ5	ILVGFLSQIKDR	0.0		No valid PSM	C64H109N17O17S0	1387.82	0.00	1	0	0.000e+00
Bun	2017-02-07_RS_Robo_16_target-peptide-spectrum-match.txt	2017-02-07_RS_Robo_16.mzML	Bun_A7UZT4	RVGGATFQVPTEIR	0.0		Too few spectra	C67H111N21O20S0	1529.83	0.00	1	0	0.000e+00
Bun	2017-02-07_RS_Robo_16_target-peptide-spectrum-match.txt	2017-02-07_RS_Robo_16.mzML	Bun_A7V7T1	GTTLGADNGLGVAAIMAVLEDNNLK	0.0	Deamidated	No majority vote while clustering	C104H176N28O38S1	2457.24	2.00	1	0	0.000e+00
Bun	2017-02-07_RS_Robo_16_target-peptide-spectrum-match.txt	2017-02-07_RS_Robo_16.mzML	Bun_A7V2B2	LVAGAVAMEK	0.0	Oxidation	No majority vote while clustering	C43H77N11O14S1	1003.54	0.00	1	0	0.000e+00
Bun	2017-02-07_RS_Robo_16_target-peptide-spectrum-match.txt	2017-02-07_RS_Robo_16.mzML	Bun_A7UXJ4, Bun_A7UXN3	ATVAQIYEQIKSDLTTAFDLFK	0.0	Deamidated	Too few spectra	C115H179N25O37S0	2502.29	0.00	1	0	0.000e+00
Bun	2017-02-07_RS_Robo_16_target-peptide-spectrum-match.txt	2017-02-07_RS_Robo_16.mzML	Bun_A7V5Z3	ATCPIFGDGAAAFMLEPTTEDVGIMDAILR	0.0	Carbamidomethyl	No majority vote while clustering	C139H220N34O45S3	3181.51	0.00	1	0	0.000e+00
Bun	2017-02-07_RS_Robo_16_target-peptide-spectrum-match.txt	2017-02-07_RS_Robo_16.mzML	Bun_A7UXK0, Bun_A7UYH7	GAFTYVSWNADESGKK	0.0		Too few spectra	C79H114N20O26S0	1758.82	0.00	3	0	0.000e+00													0.00000	0.00000	0.00000	0.00000
Bun	2017-02-07_RS_Robo_16_target-peptide-spectrum-match.txt	2017-02-07_RS_Robo_16.mzML	Bun_A7V6Y1	TVTYLEEENAENVVAEKPK	0.0		No majority vote while clustering	C94H151N23O35S0	2162.07	0.00	1	0	0.000e+00
Bun	2017-02-07_RS_Robo_16_target-peptide-spectrum-match.txt	2017-02-07_RS_Robo_16.mzML	Bun_A7UY43	SGDIDAGAVSFIMEK	0.0		No majority vote while clustering	C66H106N16O24S1	1538.73	0.00	1	0	0.000e+00
Bun	2017-02-07_RS_Robo_16_target-peptide-spectrum-match.txt	2017-02-07_RS_Robo_16.mzML	Bun_A7V1F3	AAEGAATQSVADQEEIK	0.0		Too few spectra	C70H116N20O30S0	1716.82	0.00	1	0	0.000e+00
Bun	2017-02-07_RS_Robo_16_target-peptide-spectrum-match.txt	2017-02-07_RS_Robo_16.mzML	Bun_A7V4X0	NDILLSMTSQILDLVYTAK	0.0		No majority vote while clustering	C95H160N22O31S1	2137.13	0.00	2	0	0.000e+00
Bun	2017-02-07_RS_Robo_16_target-peptide-spectrum-match.txt	2017-02-07_RS_Robo_16.mzML	Bun_A7V6Y2	EIEARPVANATQALQGLVPGLQITTNTGELDK	0.0		Too few spectra	C144H243N41O50S0	3346.77	0.00	2	0	0.000e+00													0.00000	0.00000	0.00000	0.00000	0.00000	0.00000	0.00000
Bun	2017-02-07_RS_Robo_16_target-peptide-spectrum-match.txt	2017-02-07_RS_Robo_16.mzML	Bun_A7UZV5	YLVSQEIPFDNYAPR	0.0		No majority vote while clustering	C84H122N20O25S0	1810.89	0.00	1	0	0.000e+00
Bun	2017-02-07_RS_Robo_16_target-peptide-spectrum-match.txt	2017-02-07_RS_Robo_16.mzML	Bun_A7UZN1	ADLDQVLGKDYIAENEE	0.0		No valid PSM	C82H128N20O33S0	1920.90	0.00	1	0	0.000e+00
Bun	2017-02-07_RS_Robo_16_target-peptide-spectrum-match.txt	2017-02-07_RS_Robo_16.mzML	Bun_A7V1J2	SMGVDMIGNDSPSLTGGPLR	0.0		No majority vote while clustering	C82H138N24O30S2	2002.95	0.00	1	0	0.000e+00
Bun	2017-02-07_RS_Robo_16_target-peptide-spectrum-match.txt	2017-02-07_RS_Robo_16.mzML	Bun_A7V273	LNAWVDAVAFNPEEK	0.0		Too few spectra	C78H115N19O24S0	1701.84	0.00	1	0	0.000e+00
Bun	2017-02-07_RS_Robo_16_target-peptide-spectrum-match.txt	2017-02-07_RS_Robo_16.mzML	Bun_A7V406	SVFDGFETFLFVPNATSK	0.0		No majority vote while clustering	C95H136N20O28S0	2004.98	0.00	1	0	0.000e+00
Bun	2017-02-07_RS_Robo_16_target-peptide-spectrum-match.txt	2017-02-07_RS_Robo_16.mzML	Bun_A7V9R2	LIITNYPEGQVEEMEAVNNPEHPEEGNHVIEFSR	0.0	Oxidation, Deamidated	No valid PSM	C170H257N45O61S1	3936.81	0.00	1	0	0.000e+00
Bun	2017-02-07_RS_Robo_16_target-peptide-spectrum-match.txt	2017-02-07_RS_Robo_16.mzML	Bun_A7UZV7	AGSSEGGVSEADLEK	0.0		Too few spectra	C57H94N16O27S0	1434.65	1.00	1	0	0.000e+00
Bun	2017-02-07_RS_Robo_16_target-peptide-spectrum-match.txt	2017-02-07_RS_Robo_16.mzML	Bun_A7V8K1	LGFGNFFPK	0.0		Too few spectra	C52H71N11O11S0	1025.53	0.00	1	0	0.000e+00
Bun	2017-02-07_RS_Robo_16_target-peptide-spectrum-match.txt	2017-02-07_RS_Robo_16.mzML	Bun_A7V6R4	TIFDTMYK	0.0		No majority vote while clustering	C47H71N9O14S1	1017.48	0.00	1	0	0.000e+00
Bun	2017-02-07_RS_Robo_16_target-peptide-spectrum-match.txt	2017-02-07_RS_Robo_16.mzML	Bun_A7V8X3	KDESQNSISFSNNAIHSR	0.0		No valid PSM	C83H132N28O32S0	2032.96	0.00	1	0	0.000e+00
Bun	2017-02-07_RS_Robo_16_target-peptide-spectrum-match.txt	2017-02-07_RS_Robo_16.mzML	Bun_A7V6Y3	GYATGYALR	0.0		Too few spectra	C44H66N12O13S0	970.49	0.00	1	0	0.000e+00
Bun	2017-02-07_RS_Robo_16_target-peptide-spectrum-match.txt	2017-02-07_RS_Robo_16.mzML	Bun_A7UXK0, Bun_A7UXL1, Bun_A7UYH7	AAEIVNYAPNK	0.0		No majority vote while clustering	C53H84N14O17S0	1188.61	0.00	1	0	0.000e+00
Bun	2017-02-07_RS_Robo_16_target-peptide-spectrum-match.txt	2017-02-07_RS_Robo_16.mzML	Bun_A7V6Y1	NKLELSHIPVILLTAK	0.0		Too few spectra	C83H145N21O22S0	1788.09	0.00	1	0	0.000e+00
Bun	2017-02-07_RS_Robo_16_target-peptide-spectrum-match.txt	2017-02-07_RS_Robo_16.mzML	Bun_A7V6P4	ELNETLANEKPNCDVIICTPFIHLASVTPLVDAAK	0.0	Carbamidomethyl, Carbamidomethyl	No majority vote while clustering	C171H278N44O55S2	3891.98	0.00	1	0	0.000e+00
Bun	2017-02-07_RS_Robo_16_target-peptide-spectrum-match.txt	2017-02-07_RS_Robo_16.mzML	Bun_A7V0R1	IGDYDVIIGGR	0.0		Too few spectra	C52H84N14O17S0	1176.61	0.00	1	0	0.000e+00													0.00000	0.00000	0.00000	0.00000	0.00000
Bun	2017-02-07_RS_Robo_16_target-peptide-spectrum-match.txt	2017-02-07_RS_Robo_16.mzML	Bun_A7UZT8	ILYDRTEEEEFVSFEPALKEYNIPK	0.0		No majority vote while clustering	C141H211N31O45S0	3058.52	0.00	1	0	0.000e+00
Bun	2017-02-07_RS_Robo_16_target-peptide-spectrum-match.txt	2017-02-07_RS_Robo_16.mzML	Bun_A7V0Q0	DNTTIVNGAGDKENIKER	0.0	Deamidated	Too few spectra	C80H135N25O33S0	1973.97	0.00	1	0	0.000e+00													0.00000	0.00000	0.00000	0.00000	0.00000	0.00000	0.00000	0.00000	0.00000	0.00000	0.00000	0.00000	0.00000	0.00000	0.00000	0.00000	0.00000	0.00000	0.00000
Bun	2017-02-07_RS_Robo_16_target-peptide-spectrum-match.txt	2017-02-07_RS_Robo_16.mzML	Bun_A7UY42	VMSQIAMVGWTSGGHTAGYVPVFAVGAGSK	0.0	Deamidated	Too few spectra	C133H204N34O39S2	2965.45	1.00	1	0	0.000e+00
Bun	2017-02-07_RS_Robo_16_target-peptide-spectrum-match.txt	2017-02-07_RS_Robo_16.mzML	Bun_A7V407	DAEAEYNKYVK	0.0		Too few spectra	C59H88N14O21S0	1328.62	0.00	1	0	0.000e+00
Bun	2017-02-07_RS_Robo_16_target-peptide-spectrum-match.txt	2017-02-07_RS_Robo_16.mzML	Bun_A7V0N9	AEAESLEASGHNLK	0.0		Too few spectra	C60H98N18O24S0	1454.70	0.00	1	0	0.000e+00
Bun	2017-02-07_RS_Robo_16_target-peptide-spectrum-match.txt	2017-02-07_RS_Robo_16.mzML	Bun_A7V1P4	AAGYEPGKDVMIAMDCASSEFYHDGIYDYTK	0.0	Carbamidomethyl	Too few spectra	C154H222N36O52S3	3503.50	0.00	1	0	0.000e+00													0.00000	0.00000	0.00000	0.00000	0.00000
Bun	2017-02-07_RS_Robo_16_target-peptide-spectrum-match.txt	2017-02-07_RS_Robo_16.mzML	Bun_A7UY63	QVLAGEPVTVEK	0.0		Too few spectra	C56H96N14O19S0	1268.70	0.00	1	0	0.000e+00
Bun	2017-02-07_RS_Robo_16_target-peptide-spectrum-match.txt	2017-02-07_RS_Robo_16.mzML	Bun_A7V861	FQMNDQYSGAMSTR	0.0		Too few spectra	C67H102N20O24S2	1634.68	0.00	1	0	0.000e+00
Bun	2017-02-07_RS_Robo_16_target-peptide-spectrum-match.txt	2017-02-07_RS_Robo_16.mzML	Bun_A7UYH7	LASLDIVNQK	0.0		Too few spectra	C48H85N13O16S0	1099.62	0.00	1	0	0.000e+00
Bun	2017-02-07_RS_Robo_16_target-peptide-spectrum-match.txt	2017-02-07_RS_Robo_16.mzML	Bun_A7UXX1	LAEGTPVIVPAGIDQDFK	0.0		Too few spectra	C85H136N20O27S0	1868.99	0.00	1	0	0.000e+00
Bun	2017-02-07_RS_Robo_16_target-peptide-spectrum-match.txt	2017-02-07_RS_Robo_16.mzML	Bun_A7V3A4	AQVVYDALIAQGVDKDQLELVGFGGTENMFGK	0.0	Deamidated	No valid PSM	C152H237N37O50S1	3412.69	0.00	1	0	0.000e+00
Bun	2017-02-07_RS_Robo_16_target-peptide-spectrum-match.txt	2017-02-07_RS_Robo_16.mzML	Bun_A7V597	MGYVPQGSYQVMADKPSYVEAYELAEK	0.0	Deamidated	Too few spectra	C137H204N30O45S2	3053.40	0.00	1	0	0.000e+00													0.00000	0.00000	0.00000	0.00000
Bun	2017-02-07_RS_Robo_16_target-peptide-spectrum-match.txt	2017-02-07_RS_Robo_16.mzML	Bun_A7V6B1	HAYATPEEEAAAMEK	0.0		Too few spectra	C70H106N18O26S1	1646.72	0.00	1	0	0.000e+00
Bun	2017-02-07_RS_Robo_16_target-peptide-spectrum-match.txt	2017-02-07_RS_Robo_16.mzML	Bun_A7V0C6	GVLEEQQLPTEFSVGIPLQLLSNRPDVK	0.0		No majority vote while clustering	C139H228N36O44S0	3105.67	0.00	1	0	0.000e+00
Bun	2017-02-07_RS_Robo_16_target-peptide-spectrum-match.txt	2017-02-07_RS_Robo_16.mzML	Bun_A7V281	ENSQQTNRFPR	0.0	Deamidated	No valid PSM	C56H88N20O21S0	1376.64	0.00	1	0	0.000e+00
Bun	2017-02-07_RS_Robo_16_target-peptide-spectrum-match.txt	2017-02-07_RS_Robo_16.mzML	Bun_A7UXL1, Bun_A7UYH7	LDSHENGIMSSK	0.0		Too few spectra	C53H88N16O21S1	1316.60	0.00	2	0	0.000e+00
Bun	2017-02-07_RS_Robo_16_target-peptide-spectrum-match.txt	2017-02-07_RS_Robo_16.mzML	Bun_A7UY51	YTMVVDPMNVGNLLSPMLSALYGSALQQK	0.0	Deamidated	No majority vote while clustering	C139H225N33O43S3	3140.56	0.00	1	0	0.000e+00
Bun	2017-02-07_RS_Robo_16_target-peptide-spectrum-match.txt	2017-02-07_RS_Robo_16.mzML	Bun_A7UYC0	APYTDFATAYTVEGSPNSSK	0.0		Too few spectra	C93H136N22O34S0	2104.96	0.00	1	0	0.000e+00
Bun	2017-02-07_RS_Robo_16_target-peptide-spectrum-match.txt	2017-02-07_RS_Robo_16.mzML	Bun_A7V860	ALDYYTLMVLFEPVENIYTDCSK	0.0	Carbamidomethyl	No majority vote while clustering	C127H190N26O40S2	2783.31	0.00	1	0	0.000e+00
Bun	2017-02-07_RS_Robo_16_target-peptide-spectrum-match.txt	2017-02-07_RS_Robo_16.mzML	Bun_A7V0R7	ASWGINGNDIIDNEAPYTK	0.0	Deamidated	Too few spectra	C91H135N23O33S0	2077.96	0.00	1	0	0.000e+00													0.00000	0.00000	0.00000	0.00000
Bun	2017-02-07_RS_Robo_16_target-peptide-spectrum-match.txt	2017-02-07_RS_Robo_16.mzML	Bun_A7V3P2	VDIAINFLNGNNR	0.0	Deamidated	No majority vote while clustering	C63H101N19O21S0	1459.74	0.00	1	0	0.000e+00
Bun	2017-02-07_RS_Robo_16_target-peptide-spectrum-match.txt	2017-02-07_RS_Robo_16.mzML	Bun_A7V6Y4	LFSAPFIWGPWTQHPNPCR	0.0	Carbamidomethyl	No majority vote while clustering	C110H151N29O25S1	2310.12	0.00	1	0	0.000e+00
Bun	2017-02-07_RS_Robo_16_target-peptide-spectrum-match.txt	2017-02-07_RS_Robo_16.mzML	Bun_A7V065	SGMTVLSSHTTHGLSDEELASGDFTEALK	0.0		Too few spectra	C127H202N34O49S1	3019.41	0.00	1	0	0.000e+00													0.00000	0.00000	0.00000	0.00000	0.00000
Bun	2017-02-07_RS_Robo_16_target-peptide-spectrum-match.txt	2017-02-07_RS_Robo_16.mzML	Bun_A7VAD6	FILPEEEIPQYWYNIQADMVNKPMPPLHPGTK	0.0		Too few spectra	C177H263N41O48S2	3794.88	0.00	1	0	0.000e+00
Bun	2017-02-07_RS_Robo_16_target-peptide-spectrum-match.txt	2017-02-07_RS_Robo_16.mzML	Bun_A7V0R7	STNPDLKWESTR	0.0		Too few spectra	C61H96N18O22S0	1432.69	0.00	2	0	0.000e+00
Bun	2017-02-07_RS_Robo_16_target-peptide-spectrum-match.txt	2017-02-07_RS_Robo_16.mzML	Bun_A7UYI0, Bun_A7V029	TEDIYMPSFDCIK	0.0	Oxidation, Carbamidomethyl	Too few spectra	C71H107N15O25S2	1633.70	0.00	1	0	0.000e+00													0.00000	0.00000	0.00000	0.00000	0.00000
Bun	2017-02-07_RS_Robo_16_target-peptide-spectrum-match.txt	2017-02-07_RS_Robo_16.mzML	Bun_A7V6Z0	EAESAEVVR	0.0		Too few spectra	C40H68N12O17S0	988.48	0.00	1	0	0.000e+00
Bun	2017-02-07_RS_Robo_16_target-peptide-spectrum-match.txt	2017-02-07_RS_Robo_16.mzML	Bun_A7UZZ9	VEHGILSIEIPK	0.0		No majority vote while clustering	C61H103N15O18S0	1333.76	0.00	1	0	0.000e+00
Bun	2017-02-07_RS_Robo_16_target-peptide-spectrum-match.txt	2017-02-07_RS_Robo_16.mzML	Bun_A7V1K3	SYDDQGGIKR	0.0		No majority vote while clustering	C47H75N15O18S0	1137.54	0.00	1	0	0.000e+00
Bun	2017-02-07_RS_Robo_16_target-peptide-spectrum-match.txt	2017-02-07_RS_Robo_16.mzML	Bun_A7V0R8	EVVSLCDQVTASNR	0.0	Carbamidomethyl	Too few spectra	C63H108N20O25S1	1576.75	0.00	1	0	0.000e+00
Bun	2017-02-07_RS_Robo_16_target-peptide-spectrum-match.txt	2017-02-07_RS_Robo_16.mzML	Bun_A7V2B0	AEFNDDAEPR	0.0		Too few spectra	C48H70N14O20S0	1162.49	0.00	1	0	0.000e+00
Bun	2017-02-07_RS_Robo_16_target-peptide-spectrum-match.txt	2017-02-07_RS_Robo_16.mzML	Bun_A7V8A1	VPGVNIINSGTPGEGPK	0.0		Too few spectra	C71H118N20O24S0	1634.86	0.00	1	0	0.000e+00
Bun	2017-02-07_RS_Robo_16_target-peptide-spectrum-match.txt	2017-02-07_RS_Robo_16.mzML	Bun_A7V0S1	NLFGLDAIQLMK	0.0		Too few spectra	C62H103N15O17S1	1361.74	0.00	1	0	0.000e+00
Bun	2017-02-07_RS_Robo_16_target-peptide-spectrum-match.txt	2017-02-07_RS_Robo_16.mzML	Bun_A7V1M2	LDATNANWIGLYDSGKK	0.0		Too few spectra	C83H128N22O27S0	1864.93	0.00	2	0	0.000e+00													0.00000	0.00000	0.00000	0.00000	0.00000
Bun	2017-02-07_RS_Robo_16_target-peptide-spectrum-match.txt	2017-02-07_RS_Robo_16.mzML	Bun_A7V7Z6	AKAMQKLASLGMR	0.0		No valid PSM	C59H109N19O16S2	1403.77	0.00	1	0	0.000e+00
Bun	2017-02-07_RS_Robo_16_target-peptide-spectrum-match.txt	2017-02-07_RS_Robo_16.mzML	Bun_A7V0R0	EGFDMLFELAK	0.0		Too few spectra	C60H90N12O18S1	1298.62	0.00	1	0	0.000e+00
Bun	2017-02-07_RS_Robo_16_target-peptide-spectrum-match.txt	2017-02-07_RS_Robo_16.mzML	Bun_A7V1M9	LEAAIGIPEEQLR	0.0		No majority vote while clustering	C63H107N17O21S0	1437.78	0.00	1	0	0.000e+00
Bun	2017-02-07_RS_Robo_16_target-peptide-spectrum-match.txt	2017-02-07_RS_Robo_16.mzML	Bun_A7V055	LENSFEALNAGVSEVVITLASAINGNSGTR	0.0	Deamidated	No valid PSM	C129H212N36O48S0	3033.53	0.00	1	0	0.000e+00
Bun	2017-02-07_RS_Robo_16_target-peptide-spectrum-match.txt	2017-02-07_RS_Robo_16.mzML	Bun_A7UYH7	LTSLAVIPTSHINGIAAITLTTLQYTPQK	0.0	Deamidated, Deamidated	No majority vote while clustering	C139H231N33O44S0	3066.69	1.00	1	0	0.000e+00
Bun	2017-02-07_RS_Robo_16_target-peptide-spectrum-match.txt	2017-02-07_RS_Robo_16.mzML	Bun_A7V860	NFQLEVLK	0.0		No majority vote while clustering	C46H75N11O13S0	989.55	0.00	1	0	0.000e+00
Bun	2017-02-07_RS_Robo_16_target-peptide-spectrum-match.txt	2017-02-07_RS_Robo_16.mzML	Bun_A7V0S1	GGNTLFLPIPFAR	0.0		Too few spectra	C67H103N17O16S0	1401.78	0.00	1	0	0.000e+00
Bun	2017-02-07_RS_Robo_16_target-peptide-spectrum-match.txt	2017-02-07_RS_Robo_16.mzML	Bun_A7V6Y3	AAEALLNYMEASYLLNGTLDATAR	0.0	Deamidated, Deamidated	No majority vote while clustering	C112H177N27O40S1	2572.24	0.00	2	0	0.000e+00
Bun	2017-02-07_RS_Robo_16_target-peptide-spectrum-match.txt	2017-02-07_RS_Robo_16.mzML	Bun_A7V6W1	IWNAPDCNFQR	0.0	Carbamidomethyl	Too few spectra	C62H89N19O18S1	1419.64	0.00	1	0	0.000e+00
Bun	2017-02-07_RS_Robo_16_target-peptide-spectrum-match.txt	2017-02-07_RS_Robo_16.mzML	Bun_A7V6R4	ALAAAELNARPR	0.0		Too few spectra	C53H93N19O16S0	1251.70	0.00	1	0	0.000e+00
Bun	2017-02-07_RS_Robo_16_target-peptide-spectrum-match.txt	2017-02-07_RS_Robo_16.mzML	Bun_A7V970	SVDSIHKELGHIMWEYVGMGR	0.0		Too few spectra	C108H166N30O31S2	2443.18	1.00	1	0	0.000e+00
Bun	2017-02-07_RS_Robo_16_target-peptide-spectrum-match.txt	2017-02-07_RS_Robo_16.mzML	Bun_A7UY42	IDWACHGNDPATVFEEVVDMDNAIK	0.0	Carbamidomethyl	No majority vote while clustering	C123H184N32O42S2	2845.27	1.00	1	0	0.000e+00
Bun	2017-02-07_RS_Robo_16_target-peptide-spectrum-match.txt	2017-02-07_RS_Robo_16.mzML	Bun_A7UYI0, Bun_A7V029	WVKEEGMR	0.0		Too few spectra	C45H71N13O13S1	1033.50	0.00	1	0	0.000e+00													0.00000	0.00000	0.00000	0.00000
Bun	2017-02-07_RS_Robo_16_target-peptide-spectrum-match.txt	2017-02-07_RS_Robo_16.mzML	Bun_A7V1D4	INAMDAANEMNNAK	0.0	Oxidation	Too few spectra	C59H99N19O24S2	1521.66	0.00	1	0	0.000e+00
Bun	2017-02-07_RS_Robo_16_target-peptide-spectrum-match.txt	2017-02-07_RS_Robo_16.mzML	Bun_A7V3Y6	IGFVWDVFKDK	0.0		Too few spectra	C67H96N14O16S0	1352.71	0.00	1	0	0.000e+00
Bun	2017-02-07_RS_Robo_16_target-peptide-spectrum-match.txt	2017-02-07_RS_Robo_16.mzML	Bun_A7V3X7	MIERLEEFDDVQTVYTNMKPEEGGE	0.0		No majority vote while clustering	C126H195N31O47S2	2958.33	0.00	1	0	0.000e+00
Bun	2017-02-07_RS_Robo_16_target-peptide-spectrum-match.txt	2017-02-07_RS_Robo_16.mzML	Bun_A7UXJ7, Bun_A7UXN2	ATQNGVQENAGAASNPFEVAR	0.0	Deamidated	Too few spectra	C88H138N28O34S0	2130.99	0.50	2	0	0.000e+00													0.00000	0.00000	0.00000	0.00000	0.00000
Bun	2017-02-07_RS_Robo_16_target-peptide-spectrum-match.txt	2017-02-07_RS_Robo_16.mzML	Bun_A7UYZ5	ALYALGETPLPHSIINRPVEPDDAERFQSIFAR	0.0		Too few spectra	C168H260N46O50S0	3721.92	0.00	1	0	0.000e+00													0.00000	0.00000	0.00000	0.00000
Bun	2017-02-07_RS_Robo_16_target-peptide-spectrum-match.txt	2017-02-07_RS_Robo_16.mzML	Bun_A7VAH8	KNNGVPCVLYGAGENVHFTVPAEGLR	0.0	Deamidated, Carbamidomethyl, Deamidated	No majority vote while clustering	C123H190N34O39S1	2799.37	0.00	1	0	0.000e+00
Bun	2017-02-07_RS_Robo_16_target-peptide-spectrum-match.txt	2017-02-07_RS_Robo_16.mzML	Bun_A7V353	ATTDINDPKYKEDQATLK	0.0		Too few spectra	C88H143N23O33S0	2050.02	0.00	1	0	0.000e+00
Bun	2017-02-07_RS_Robo_16_target-peptide-spectrum-match.txt	2017-02-07_RS_Robo_16.mzML	Bun_A7V1B4	KYKEDLVGEANYAR	0.0		No valid PSM	C73H114N20O24S0	1654.83	0.00	1	0	0.000e+00
Bun	2017-02-07_RS_Robo_16_target-peptide-spectrum-match.txt	2017-02-07_RS_Robo_16.mzML	Bun_A7V3P7	VNNANIEPVFFAYPDNAALDAVISR	0.0		No majority vote while clustering	C123H186N32O38S0	2719.36	0.00	1	0	0.000e+00
Bun	2017-02-07_RS_Robo_16_target-peptide-spectrum-match.txt	2017-02-07_RS_Robo_16.mzML	Bun_A7UXK0, Bun_A7UXL1, Bun_A7UYH7	LEAANSAYKYEYFNGTSVVEK	0.0	Deamidated	No majority vote while clustering	C108H158N24O37S0	2383.12	0.00	2	0	0.000e+00
Bun	2017-02-07_RS_Robo_16_target-peptide-spectrum-match.txt	2017-02-07_RS_Robo_16.mzML	Bun_A7V1B7	RQSCEAAVAAVQK	0.0	Carbamidomethyl	Too few spectra	C57H100N20O20S1	1416.71	0.00	1	0	0.000e+00
Bun	2017-02-07_RS_Robo_16_target-peptide-spectrum-match.txt	2017-02-07_RS_Robo_16.mzML	Bun_A7V0R7	DASYNMNGDGTTLAPGGYK	0.0		Too few spectra	C81H122N22O31S1	1930.84	0.00	1	0	0.000e+00
Bun	2017-02-07_RS_Robo_16_target-peptide-spectrum-match.txt	2017-02-07_RS_Robo_16.mzML	Bun_A7V0L5	VGFKPAGGINCVNDALIYYTIVK	0.0	Deamidated, Carbamidomethyl	Too few spectra	C116H181N27O33S1	2512.30	0.00	1	0	0.000e+00
Bun	2017-02-07_RS_Robo_16_target-peptide-spectrum-match.txt	2017-02-07_RS_Robo_16.mzML	Bun_A7V353	AEELINQALTNPETK	0.0		No majority vote while clustering	C71H119N19O27S0	1669.85	0.00	1	0	0.000e+00
Bun	2017-02-07_RS_Robo_16_target-peptide-spectrum-match.txt	2017-02-07_RS_Robo_16.mzML	Bun_A7V6Y2	VPEVGGYRNEWATAGFFGR	0.0		No majority vote while clustering	C97H137N27O27S0	2112.02	0.00	1	0	0.000e+00
Bun	2017-02-07_RS_Robo_16_target-peptide-spectrum-match.txt	2017-02-07_RS_Robo_16.mzML	Bun_A7V9Q7	AGDAVLTLDRELAQQVLVRER	0.0	Deamidated, Deamidated	No valid PSM	C100H172N30O35S0	2353.26	0.00	1	0	0.000e+00
Bun	2017-02-07_RS_Robo_16_target-peptide-spectrum-match.txt	2017-02-07_RS_Robo_16.mzML	Bun_A7UXJ4, Bun_A7UXN3	SEEAYMIK	0.0		Too few spectra	C42H67N9O15S1	969.45	0.00	1	0	0.000e+00
Bun	2017-02-07_RS_Robo_16_target-peptide-spectrum-match.txt	2017-02-07_RS_Robo_16.mzML	Bun_A7V6W8	ANNFLAALSEAAFMTGLER	0.0	Deamidated	No majority vote while clustering	C89H139N23O29S1	2025.98	0.00	1	0	0.000e+00
Bun	2017-02-07_RS_Robo_16_target-peptide-spectrum-match.txt	2017-02-07_RS_Robo_16.mzML	Bun_A7UYJ9	VYTNGAESR	0.0	Deamidated	Too few spectra	C41H64N12O17S0	996.45	0.00	1	0	0.000e+00
Bun	2017-02-07_RS_Robo_16_target-peptide-spectrum-match.txt	2017-02-07_RS_Robo_16.mzML	Bun_A7V1J2	VSSPTYIGTYAEACFIR	0.0	Carbamidomethyl	Too few spectra	C87H131N21O27S1	1933.92	0.00	1	0	0.000e+00
Bun	2017-02-07_RS_Robo_16_target-peptide-spectrum-match.txt	2017-02-07_RS_Robo_16.mzML	Bun_A7V6R3	HNVALNVGSDNFSNR	0.0		Too few spectra	C68H106N24O24S0	1642.78	0.00	1	0	0.000e+00
Bun	2017-02-07_RS_Robo_16_target-peptide-spectrum-match.txt	2017-02-07_RS_Robo_16.mzML	Bun_A7V0R8	YIALAYAAK	0.0		No majority vote while clustering	C48H74N10O12S0	982.55	0.00	1	0	0.000e+00
Bun	2017-02-07_RS_Robo_16_target-peptide-spectrum-match.txt	2017-02-07_RS_Robo_16.mzML	Bun_A7VAQ1	EIYEVGAEAPVDAMR	0.0		Too few spectra	C71H112N18O25S1	1648.78	0.00	1	0	0.000e+00
Bun	2017-02-07_RS_Robo_16_target-peptide-spectrum-match.txt	2017-02-07_RS_Robo_16.mzML	Bun_A7V3P1	NYADYDIDASQATQK	0.0		No majority vote while clustering	C72H107N19O29S0	1701.75	0.00	1	0	0.000e+00
Bun	2017-02-07_RS_Robo_16_target-peptide-spectrum-match.txt	2017-02-07_RS_Robo_16.mzML	Bun_A7V1R4	RAMAVATEQEMK	0.0		Too few spectra	C55H97N17O19S2	1363.66	1.00	1	0	0.000e+00
Bun	2017-02-07_RS_Robo_16_target-peptide-spectrum-match.txt	2017-02-07_RS_Robo_16.mzML	Bun_A7VAU0	YGVATAANLAEAPYK	0.0		Too few spectra	C70H107N17O22S0	1537.78	0.00	1	0	0.000e+00
Bun	2017-02-07_RS_Robo_16_target-peptide-spectrum-match.txt	2017-02-07_RS_Robo_16.mzML	Bun_A7UZV7	LHEKDDLNGTDAALK	0.0	Deamidated	Too few spectra	C69H113N19O27S0	1639.81	0.00	1	0	0.000e+00
Bun	2017-02-07_RS_Robo_16_target-peptide-spectrum-match.txt	2017-02-07_RS_Robo_16.mzML	Bun_A7V1D3	SNEWMVENMFPFYPLGDLKDK	0.0		No majority vote while clustering	C118H170N26O34S2	2559.18	0.00	1	0	0.000e+00
Bun	2017-02-07_RS_Robo_16_target-peptide-spectrum-match.txt	2017-02-07_RS_Robo_16.mzML	Bun_A7UY42	QEGDLTLAEITESAISFLTK	0.0		Too few spectra	C95H156N22O35S0	2165.11	0.00	1	0	0.000e+00
Bun	2017-02-07_RS_Robo_16_target-peptide-spectrum-match.txt	2017-02-07_RS_Robo_16.mzML	Bun_A7V3A4	RAQVVYDALIAQGVDKDQLELVGFGGTENMFGK	0.0		Too few spectra	C158H250N42O50S1	3567.80	0.00	3	0	0.000e+00													0.00000	0.00000	0.00000	0.00000
Bun	2017-02-07_RS_Robo_16_target-peptide-spectrum-match.txt	2017-02-07_RS_Robo_16.mzML	Bun_A7V9L6	YAEQLKGTNTR	0.0		Too few spectra	C54H89N17O19S0	1279.65	0.00	1	0	0.000e+00
Bun	2017-02-07_RS_Robo_16_target-peptide-spectrum-match.txt	2017-02-07_RS_Robo_16.mzML	Bun_A7UYI0, Bun_A7UZV7, Bun_A7V029	ASLDDLNAK	0.0		Too few spectra	C39H67N11O16S0	945.48	0.00	1	0	0.000e+00
Bun	2017-02-07_RS_Robo_16_target-peptide-spectrum-match.txt	2017-02-07_RS_Robo_16.mzML	Bun_A7V1J2	SSEAEAGVTPTYNDGK	0.0		Too few spectra	C67H104N18O29S0	1624.72	0.00	1	0	0.000e+00
Bun	2017-02-07_RS_Robo_16_target-peptide-spectrum-match.txt	2017-02-07_RS_Robo_16.mzML	Bun_A7UYI0, Bun_A7V029	EIGFTYDDTMFK	0.0	Oxidation	Too few spectra	C67H95N13O23S1	1481.64	0.00	1	0	0.000e+00
Bun	2017-02-07_RS_Robo_16_target-peptide-spectrum-match.txt	2017-02-07_RS_Robo_16.mzML	Bun_A7V405	LKVGALLTNVFK	0.0		Too few spectra	C62H107N15O15S0	1301.81	0.00	1	0	0.000e+00
Bun	2017-02-07_RS_Robo_16_target-peptide-spectrum-match.txt	2017-02-07_RS_Robo_16.mzML	Bun_A7V267	NVLQVFLNMQDQLMCGNDYITVDQLR	0.0	Deamidated, Oxidation, Carbamidomethyl	No majority vote while clustering	C134H214N36O45S3	3143.47	0.00	1	0	0.000e+00
Bun	2017-02-07_RS_Robo_16_target-peptide-spectrum-match.txt	2017-02-07_RS_Robo_16.mzML	Bun_A7V3B4	VANIVLLGATIPFLGIDYAK	0.0		Too few spectra	C100H162N22O26S0	2087.20	0.00	1	0	0.000e+00													0.00000	0.00000	0.00000	0.00000
Bun	2017-02-07_RS_Robo_16_target-peptide-spectrum-match.txt	2017-02-07_RS_Robo_16.mzML	Bun_A7V9K0	EIGGSAVSLIK	0.0		Too few spectra	C47H84N12O16S0	1072.61	0.00	1	0	0.000e+00
Bun	2017-02-07_RS_Robo_16_target-peptide-spectrum-match.txt	2017-02-07_RS_Robo_16.mzML	Bun_A7UYI1, Bun_A7V029	FYECTPSNWMTDQVK	0.0	Carbamidomethyl, Oxidation	No majority vote while clustering	C84H120N20O28S2	1920.80	0.00	1	0	0.000e+00
Bun	2017-02-07_RS_Robo_16_target-peptide-spectrum-match.txt	2017-02-07_RS_Robo_16.mzML	Bun_A7V1J2	ESGTFYTR	0.0		Too few spectra	C42H61N11O15S0	959.43	0.00	1	0	0.000e+00													0.00000	0.00000	0.00000	0.00000
Bun	2017-02-07_RS_Robo_16_target-peptide-spectrum-match.txt	2017-02-07_RS_Robo_16.mzML	Bun_A7V6A6	NMEMAPTR	0.0		No valid PSM	C37H64N12O13S2	948.42	0.00	1	0	0.000e+00
Bun	2017-02-07_RS_Robo_16_target-peptide-spectrum-match.txt	2017-02-07_RS_Robo_16.mzML	Bun_A7V374	FNLNPSYNDNLQAYPILVK	0.0		Too few spectra	C103H155N25O30S0	2222.14	0.00	1	0	0.000e+00
Bun	2017-02-07_RS_Robo_16_target-peptide-spectrum-match.txt	2017-02-07_RS_Robo_16.mzML	Bun_A7V7A7	LTDSVEDSPLDAGK	0.0		No valid PSM	C60H99N15O26S0	1445.69	0.00	1	0	0.000e+00
Bun	2017-02-07_RS_Robo_16_target-peptide-spectrum-match.txt	2017-02-07_RS_Robo_16.mzML	Bun_A7UYI0, Bun_A7V029	NTEDGVESYNIEWTLTHADIVK	0.0	Deamidated	No majority vote while clustering	C111H167N27O41S0	2534.18	0.00	2	0	0.000e+00
Bun	2017-02-07_RS_Robo_16_target-peptide-spectrum-match.txt	2017-02-07_RS_Robo_16.mzML	Bun_A7VAK5	TQSAFSEGGLMIGAGLEDLGK	0.0	Oxidation	No valid PSM	C89H145N23O33S1	2096.01	0.00	1	0	0.000e+00
Bun	2017-02-07_RS_Robo_16_target-peptide-spectrum-match.txt	2017-02-07_RS_Robo_16.mzML	Bun_A7V6Y2	GNGTIGDGSSGSPLILIDGMEGDINTVNPQDIENISVLK	0.0		No majority vote while clustering	C166H275N45O63S1	3938.94	0.00	2	0	0.000e+00
Bun	2017-02-07_RS_Robo_16_target-peptide-spectrum-match.txt	2017-02-07_RS_Robo_16.mzML	Bun_A7V622	VNPIDFENAEGNLGMANAILEHLAVK	0.0		No majority vote while clustering	C122H195N33O39S1	2778.40	0.00	1	0	0.000e+00
Bun	2017-02-07_RS_Robo_16_target-peptide-spectrum-match.txt	2017-02-07_RS_Robo_16.mzML	Bun_A7V1J2	MLYDNLTNFAGSGIEDPRADK	0.0		No majority vote while clustering	C100H155N27O35S1	2326.09	0.00	1	0	0.000e+00
Bun	2017-02-07_RS_Robo_16_target-peptide-spectrum-match.txt	2017-02-07_RS_Robo_16.mzML	Bun_A7V327	FAFYDDLNTACQR	0.0	Carbamidomethyl	No majority vote while clustering	C71H101N19O23S1	1619.70	0.00	1	0	0.000e+00
Bun	2017-02-07_RS_Robo_16_target-peptide-spectrum-match.txt	2017-02-07_RS_Robo_16.mzML	Bun_A7V2M9	HPILEEFAFLDSIVDGGVMKK	0.0		No majority vote while clustering	C108H169N25O31S1	2344.21	1.00	1	0	0.000e+00
Bun	2017-02-07_RS_Robo_16_target-peptide-spectrum-match.txt	2017-02-07_RS_Robo_16.mzML	Bun_A7VAQ2	MIANAEDAGYK	0.0		No majority vote while clustering	C50H79N13O18S1	1181.54	0.00	1	0	0.000e+00
Bun	2017-02-07_RS_Robo_16_target-peptide-spectrum-match.txt	2017-02-07_RS_Robo_16.mzML	Bun_A7V0S0	GFWSIPR	0.0		Too few spectra	C42H59N11O9S0	861.45	0.00	1	0	0.000e+00													0.00000	0.00000	0.00000	0.00000
Bun	2017-02-07_RS_Robo_16_target-peptide-spectrum-match.txt	2017-02-07_RS_Robo_16.mzML	Bun_A7V6Y9	AIKPLNESDTEK	0.0		Too few spectra	C57H97N15O22S0	1343.69	0.00	1	0	0.000e+00
Bun	2017-02-07_RS_Robo_16_target-peptide-spectrum-match.txt	2017-02-07_RS_Robo_16.mzML	Bun_A7V487	RGDVVIR	0.0		Too few spectra	C34H63N13O10S0	813.48	0.00	1	0	0.000e+00
Bun	2017-02-07_RS_Robo_16_target-peptide-spectrum-match.txt	2017-02-07_RS_Robo_16.mzML	Bun_A7UYI0, Bun_A7V029	ENGTQVYVNSEYVR	0.0		Too few spectra	C71H108N20O26S0	1656.77	0.00	1	0	0.000e+00
Bun	2017-02-07_RS_Robo_16_target-peptide-spectrum-match.txt	2017-02-07_RS_Robo_16.mzML	Bun_A7V394, Bun_A7V3A4	AEGTGMLTAGVSYIFGGK	0.0		Too few spectra	C78H123N19O25S1	1757.87	0.00	1	0	0.000e+00
Bun	2017-02-07_RS_Robo_16_target-peptide-spectrum-match.txt	2017-02-07_RS_Robo_16.mzML	Bun_A7V5Z3	INAVITGVGGYVPDYVLTNDEISR	0.0		No majority vote while clustering	C114H181N29O38S0	2564.31	0.00	1	0	0.000e+00
Bun	2017-02-07_RS_Robo_16_target-peptide-spectrum-match.txt	2017-02-07_RS_Robo_16.mzML	Bun_A7V2B0	YTELGIPEDWVAVIQK	0.0		No majority vote while clustering	C87H133N19O26S0	1859.97	0.00	1	0	0.000e+00
Bun	2017-02-07_RS_Robo_16_target-peptide-spectrum-match.txt	2017-02-07_RS_Robo_16.mzML	Bun_A7V426	NEVEQAIAHVETLMR	0.0		Too few spectra	C73H122N22O25S1	1738.87	0.00	1	0	0.000e+00
Bun	2017-02-07_RS_Robo_16_target-peptide-spectrum-match.txt	2017-02-07_RS_Robo_16.mzML	Bun_A7V6Y2	TKGWELTIGWQDR	0.0		No majority vote while clustering	C72H108N20O21S0	1588.80	0.00	1	0	0.000e+00
Bun	2017-02-07_RS_Robo_16_target-peptide-spectrum-match.txt	2017-02-07_RS_Robo_16.mzML	Bun_A7V8D0	FNPYYLEIPVHIGYK	0.0		Too few spectra	C92H129N19O22S0	1851.96	0.00	2	0	0.000e+00													0.00000	0.00000	0.00000	0.00000	0.00000
Bun	2017-02-07_RS_Robo_16_target-peptide-spectrum-match.txt	2017-02-07_RS_Robo_16.mzML	Bun_A7V299	ITVPSFYDDVEEVPQAER	0.0		Too few spectra	C93H140N22O33S0	2093.00	1.00	1	0	0.000e+00
Bun	2017-02-07_RS_Robo_16_target-peptide-spectrum-match.txt	2017-02-07_RS_Robo_16.mzML	Bun_A7V3Z5	VFFTGTLPFDQVYDILSK	0.0		No majority vote while clustering	C101H148N20O28S0	2089.08	0.00	1	0	0.000e+00
Bun	2017-02-07_RS_Robo_16_target-peptide-spectrum-match.txt	2017-02-07_RS_Robo_16.mzML	Bun_A7V6W8	IGVDLVDEHYYMAPDWFFANAAR	0.0		No majority vote while clustering	C126H174N30O35S1	2699.25	0.00	1	0	0.000e+00
Bun	2017-02-07_RS_Robo_16_target-peptide-spectrum-match.txt	2017-02-07_RS_Robo_16.mzML	Bun_A7V992	TFQGLEEVLAQELTALGANEIEIGRR	0.0		No majority vote while clustering	C124H205N35O42S0	2856.50	0.00	1	0	0.000e+00
Bun	2017-02-07_RS_Robo_16_target-peptide-spectrum-match.txt	2017-02-07_RS_Robo_16.mzML	Bun_A7V4X0	VGSIQEEADQR	0.0		Too few spectra	C49H82N16O21S0	1230.58	0.00	1	0	0.000e+00
Bun	2017-02-07_RS_Robo_16_target-peptide-spectrum-match.txt	2017-02-07_RS_Robo_16.mzML	Bun_A7UYB8	GQIPANYPYVVR	0.0	Deamidated	Too few spectra	C64H96N16O18S0	1376.71	0.00	1	0	0.000e+00													0.00000	0.00000	0.00000	0.00000	0.00000	0.00000	0.00000	0.00000	0.00000	0.00000	0.00000	0.00000	0.00000	0.00000	0.00000	0.00000	0.00000
Bun	2017-02-07_RS_Robo_16_target-peptide-spectrum-match.txt	2017-02-07_RS_Robo_16.mzML	Bun_A7V9K0	LDMPETSNVLQYFTVDGTK	0.0		No majority vote while clustering	C95H148N22O33S1	2157.03	0.00	1	0	0.000e+00
Bun	2017-02-07_RS_Robo_16_target-peptide-spectrum-match.txt	2017-02-07_RS_Robo_16.mzML	Bun_A7VA38	TVEAPQEPTIEAATPAPAK	0.0		Too few spectra	C84H137N21O30S0	1919.98	0.00	1	0	0.000e+00
Bun	2017-02-07_RS_Robo_16_target-peptide-spectrum-match.txt	2017-02-07_RS_Robo_16.mzML	Bun_A7V6Y2	NWITNVEFNYSTNSIDTR	0.0		Too few spectra	C95H140N26O33S0	2173.01	0.00	2	0	0.000e+00
Bun	2017-02-07_RS_Robo_16_target-peptide-spectrum-match.txt	2017-02-07_RS_Robo_16.mzML	Bun_A7V8W4	EIIHNPSYDVLFAEETKPGLEGFEK	0.0		No majority vote while clustering	C131H196N30O42S0	2861.41	0.00	1	0	0.000e+00
Bun	2017-02-07_RS_Robo_16_target-peptide-spectrum-match.txt	2017-02-07_RS_Robo_16.mzML	Bun_A7V0R7	DEVNKLTQSSNK	0.0		Too few spectra	C55H95N17O23S0	1361.68	1.00	1	0	0.000e+00
Bun	2017-02-07_RS_Robo_16_target-peptide-spectrum-match.txt	2017-02-07_RS_Robo_16.mzML	Bun_A7UYG5	NKTWQVSAAYLF	0.0		Too few spectra	C68H98N16O18S0	1426.72	0.00	1	0	0.000e+00
Bun	2017-02-07_RS_Robo_16_target-peptide-spectrum-match.txt	2017-02-07_RS_Robo_16.mzML	Bun_A7V260	GGFIDQISEAVETIK	0.0		No majority vote while clustering	C71H115N17O25S0	1605.83	0.00	1	0	0.000e+00
Bun	2017-02-07_RS_Robo_16_target-peptide-spectrum-match.txt	2017-02-07_RS_Robo_16.mzML	Bun_A7V1C4	VLGIGDASGMLPIDPITK	0.0		No majority vote while clustering	C80H137N19O25S1	1795.98	0.00	1	0	0.000e+00
Bun	2017-02-07_RS_Robo_16_target-peptide-spectrum-match.txt	2017-02-07_RS_Robo_16.mzML	Bun_A7VAF6	WIISEAAGEAIPDGMEK	0.0		No valid PSM	C80H125N19O27S1	1815.87	0.00	1	0	0.000e+00
Bun	2017-02-07_RS_Robo_16_target-peptide-spectrum-match.txt	2017-02-07_RS_Robo_16.mzML	Bun_A7V861	FDSNSLSNNGTSSSTGNIWAFVTQMAPIYPAYVR	0.0	Deamidated	No majority vote while clustering	C164H242N42O54S1	3695.72	0.00	1	0	0.000e+00
Bun	2017-02-07_RS_Robo_16_target-peptide-spectrum-match.txt	2017-02-07_RS_Robo_16.mzML	Bun_A7V6W9	GSQILVNGQPVLFK	0.0		Too few spectra	C69H114N18O19S0	1498.85	0.00	1	0	0.000e+00													0.00000	0.00000	0.00000	0.00000
Bun	2017-02-07_RS_Robo_16_target-peptide-spectrum-match.txt	2017-02-07_RS_Robo_16.mzML	Bun_A7V029	TNNNPTVNIYTDLVNGFLNK	0.0		No majority vote while clustering	C99H155N27O33S0	2250.13	0.00	1	0	0.000e+00
Bun	2017-02-07_RS_Robo_16_target-peptide-spectrum-match.txt	2017-02-07_RS_Robo_16.mzML	Bun_A7V0U6	FSLPYDEDKYNVVLK	0.0		No majority vote while clustering	C86H128N18O26S0	1828.92	0.00	1	0	0.000e+00
Bun	2017-02-07_RS_Robo_16_target-peptide-spectrum-match.txt	2017-02-07_RS_Robo_16.mzML	Bun_A7V6Y2	FGAELTK	0.0		No valid PSM	C35H56N8O11S0	764.41	0.00	1	0	0.000e+00
Bun	2017-02-07_RS_Robo_16_target-peptide-spectrum-match.txt	2017-02-07_RS_Robo_16.mzML	Bun_A7V3A3	TTASITYTVVTTEYK	0.0		Too few spectra	C75H120N16O27S0	1676.85	0.00	1	0	0.000e+00
Bun	2017-02-07_RS_Robo_16_target-peptide-spectrum-match.txt	2017-02-07_RS_Robo_16.mzML	Bun_A7V0S6	VPYPTGTVQVTLDAVGVPCYEIK	0.0	Carbamidomethyl	No majority vote while clustering	C114H180N26O35S1	2505.28	0.33	3	0	0.000e+00
Bun	2017-02-07_RS_Robo_16_target-peptide-spectrum-match.txt	2017-02-07_RS_Robo_16.mzML	Bun_A7V8S6	FQSEGMNEEEAK	0.0		Too few spectra	C57H87N15O24S1	1397.58	0.00	1	0	0.000e+00
Bun	2017-02-07_RS_Robo_16_target-peptide-spectrum-match.txt	2017-02-07_RS_Robo_16.mzML	Bun_A7VAR1	GQIPVQEAPAEAPEAPQAPR	0.0		No majority vote while clustering	C89H142N26O30S0	2055.04	0.00	1	0	0.000e+00
Bun	2017-02-07_RS_Robo_16_target-peptide-spectrum-match.txt	2017-02-07_RS_Robo_16.mzML	Bun_A7VA47	NLASQYGYNITFAPK	0.0		Too few spectra	C78H115N19O23S0	1685.84	0.00	1	0	0.000e+00
Bun	2017-02-07_RS_Robo_16_target-peptide-spectrum-match.txt	2017-02-07_RS_Robo_16.mzML	Bun_A7V9U2	NPIIVSSSGLTDSAAK	0.0		No valid PSM	C66H114N18O25S0	1558.82	0.00	1	0	0.000e+00
Bun	2017-02-07_RS_Robo_16_target-peptide-spectrum-match.txt	2017-02-07_RS_Robo_16.mzML	Bun_A7V6Y3	SMDQLMTAPSHLEGMHLWNTPMEDWYLDDNGK	0.0	Deamidated, Oxidation	No valid PSM	C163H239N41O55S4	3778.60	0.00	1	0	0.000e+00
Bun	2017-02-07_RS_Robo_16_target-peptide-spectrum-match.txt	2017-02-07_RS_Robo_16.mzML	Bun_A7V8Y8	LAYQAGDLNKAESYFKK	0.0	Deamidated	No majority vote while clustering	C89H135N21O28S0	1945.98	0.00	1	0	0.000e+00
Bun	2017-02-07_RS_Robo_16_target-peptide-spectrum-match.txt	2017-02-07_RS_Robo_16.mzML	Bun_A7UXK0, Bun_A7UXL1, Bun_A7UYH7	AAEIVNYAPNKLDANEITYNIK	0.0	Deamidated	Too few spectra	C110H173N27O37S0	2464.25	0.00	1	0	0.000e+00
Bun	2017-02-07_RS_Robo_16_target-peptide-spectrum-match.txt	2017-02-07_RS_Robo_16.mzML	Bun_A7V7A0	AEIGEHDADISKEEILAQGLATPEEYAVLEQYTMALFK	0.0	Deamidated	No majority vote while clustering	C188H291N43O65S1	4223.05	1.00	1	0	0.000e+00
Bun	2017-02-07_RS_Robo_16_target-peptide-spectrum-match.txt	2017-02-07_RS_Robo_16.mzML	Bun_A7V4A8	LIDSAASLLNDAMAEQNFDFYSR	0.0		Too few spectra	C113H171N29O39S1	2590.20	0.00	1	0	0.000e+00													0.00000	0.00000	0.00000	0.00000
Bun	2017-02-07_RS_Robo_16_target-peptide-spectrum-match.txt	2017-02-07_RS_Robo_16.mzML	Bun_A7UXJ2, Bun_A7UXN2	IYATADNLGLWSK	0.0		No majority vote while clustering	C67H102N16O20S0	1450.75	0.00	1	0	0.000e+00
Bun	2017-02-07_RS_Robo_16_target-peptide-spectrum-match.txt	2017-02-07_RS_Robo_16.mzML	Bun_A7V6Y3	AAEALLNYMEASYLLNGTLDATAR	0.0	Deamidated	No majority vote while clustering	C112H178N28O39S1	2571.25	0.33	3	0	0.000e+00
Bun	2017-02-07_RS_Robo_16_target-peptide-spectrum-match.txt	2017-02-07_RS_Robo_16.mzML	Bun_A7V3P1	IGSQELPQILK	0.0		No majority vote while clustering	C55H96N14O17S0	1224.71	0.00	1	0	0.000e+00
Bun	2017-02-07_RS_Robo_16_target-peptide-spectrum-match.txt	2017-02-07_RS_Robo_16.mzML	Bun_A7V1J2	GWWIDSESSTR	0.0		Too few spectra	C58H82N16O20S0	1322.59	0.00	1	0	0.000e+00													0.00000	0.00000	0.00000	0.00000
Bun	2017-02-07_RS_Robo_16_target-peptide-spectrum-match.txt	2017-02-07_RS_Robo_16.mzML	Bun_A7UYL4	ATENTDFSAEELEK	0.0		Too few spectra	C66H102N16O29S0	1582.70	0.00	1	0	0.000e+00
Bun	2017-02-07_RS_Robo_16_target-peptide-spectrum-match.txt	2017-02-07_RS_Robo_16.mzML	Bun_A7UZT7	YVVIQPGVLSDEVAQYDLLEEGEYLDLLEKLPK	0.0		No majority vote while clustering	C174H273N37O56S0	3776.97	0.00	1	0	0.000e+00
Bun	2017-02-07_RS_Robo_16_target-peptide-spectrum-match.txt	2017-02-07_RS_Robo_16.mzML	Bun_A7V9K0	ANPPKEIGGSAVSLIK	0.0		Too few spectra	C70H121N19O22S0	1579.89	0.00	2	0	0.000e+00
Bun	2017-02-07_RS_Robo_16_target-peptide-spectrum-match.txt	2017-02-07_RS_Robo_16.mzML	Bun_A7V0S1	ISLSGANPK	0.0		No valid PSM	C38H67N11O13S0	885.49	0.00	1	0	0.000e+00
Bun	2017-02-07_RS_Robo_16_target-peptide-spectrum-match.txt	2017-02-07_RS_Robo_16.mzML	Bun_A7V7L3	ACADIYNPFSLFNAFNSK	0.0	Carbamidomethyl	No valid PSM	C95H135N23O28S1	2077.96	0.00	1	0	0.000e+00
Bun	2017-02-07_RS_Robo_16_target-peptide-spectrum-match.txt	2017-02-07_RS_Robo_16.mzML	Bun_A7UXJ7, Bun_A7UXN2	LSWYGLR	0.0		Too few spectra	C43H63N11O10S0	893.48	0.00	1	0	0.000e+00
Bun	2017-02-07_RS_Robo_16_target-peptide-spectrum-match.txt	2017-02-07_RS_Robo_16.mzML	Bun_A7V6Y7	DGTITIPWR	0.0		No majority vote while clustering	C48H75N13O14S0	1057.56	0.00	1	0	0.000e+00
Bun	2017-02-07_RS_Robo_16_target-peptide-spectrum-match.txt	2017-02-07_RS_Robo_16.mzML	Bun_A7V8F5	AVLTENEMR	0.0		No majority vote while clustering	C43H75N13O16S1	1061.52	0.00	1	0	0.000e+00
Bun	2017-02-07_RS_Robo_16_target-peptide-spectrum-match.txt	2017-02-07_RS_Robo_16.mzML	Bun_A7UZT8	FATPIFDGASLDDLNEWTDK	0.0		Too few spectra	C102H147N23O35S0	2254.04	0.00	1	0	0.000e+00													0.00000	0.00000	0.00000	0.00000	0.00000
Bun	2017-02-07_RS_Robo_16_target-peptide-spectrum-match.txt	2017-02-07_RS_Robo_16.mzML	Bun_A7UXJ4, Bun_A7UXN3	VIANANNILK	0.0		Too few spectra	C47H84N14O14S0	1068.63	0.00	1	0	0.000e+00
Bun	2017-02-07_RS_Robo_16_target-peptide-spectrum-match.txt	2017-02-07_RS_Robo_16.mzML	Bun_A7V9B3	IDNDVYAR	0.0		Too few spectra	C41H64N12O15S0	964.46	0.00	1	0	0.000e+00
Bun	2017-02-07_RS_Robo_16_target-peptide-spectrum-match.txt	2017-02-07_RS_Robo_16.mzML	Bun_A7V3P2	VMQPADYVSTGSDYLSDADAVLPVYLKNAFPYAQSGDVK	0.0	Deamidated	No valid PSM	C189H283N43O63S1	4195.00	0.00	1	0	0.000e+00
Bun	2017-02-07_RS_Robo_16_target-peptide-spectrum-match.txt	2017-02-07_RS_Robo_16.mzML	Bun_A7V6Y3	SSNQSAYNGCTWK	0.0	Carbamidomethyl	No valid PSM	C62H91N19O23S1	1501.63	0.00	1	0	0.000e+00
Bun	2017-02-07_RS_Robo_16_target-peptide-spectrum-match.txt	2017-02-07_RS_Robo_16.mzML	Bun_A7UZR5	GEMSQYVNPAINVTIEDGHVVLAENENAMLDNPK	0.0		Too few spectra	C158H251N43O56S2	3710.76	0.00	1	0	0.000e+00													0.00000	0.00000	0.00000	0.00000	0.00000	0.00000	0.00000
Bun	2017-02-07_RS_Robo_16_target-peptide-spectrum-match.txt	2017-02-07_RS_Robo_16.mzML	Bun_A7V7L3	LQGIILR	0.0		No valid PSM	C37H69N11O9S0	811.53	0.00	1	0	0.000e+00
Bun	2017-02-07_RS_Robo_16_target-peptide-spectrum-match.txt	2017-02-07_RS_Robo_16.mzML	Bun_A7V6B1	VDDLNSHGFLPETEMEALVEK	0.0		No majority vote while clustering	C103H161N25O37S1	2372.12	0.00	1	0	0.000e+00
Bun	2017-02-07_RS_Robo_16_target-peptide-spectrum-match.txt	2017-02-07_RS_Robo_16.mzML	Bun_A7V2L5	FFNAFGDPIDGGPAIEGEEVEIGGPSVNPVRR	0.0		No majority vote while clustering	C149H224N40O48S0	3341.63	0.00	1	0	0.000e+00
Bun	2017-02-07_RS_Robo_16_target-peptide-spectrum-match.txt	2017-02-07_RS_Robo_16.mzML	Bun_A7V5A5	TGAYPIHRDPPKFEDLTTVQEVLYTGIK	0.0	Deamidated	Too few spectra	C146H225N35O45S0	3188.64	0.00	1	0	0.000e+00
Bun	2017-02-07_RS_Robo_16_target-peptide-spectrum-match.txt	2017-02-07_RS_Robo_16.mzML	Bun_A7UYH7	VVYNQADETLTYNNYSGTPVNWDYKLFIPVK	0.0		No valid PSM	C170H247N39O51S0	3650.79	0.00	1	0	0.000e+00
Bun	2017-02-07_RS_Robo_16_target-peptide-spectrum-match.txt	2017-02-07_RS_Robo_16.mzML	Bun_A7V927	GGAMDMMK	0.0		No majority vote while clustering	C32H57N9O11S3	839.33	0.00	1	0	0.000e+00
Bun	2017-02-07_RS_Robo_16_target-peptide-spectrum-match.txt	2017-02-07_RS_Robo_16.mzML	Bun_A7V0C6	EVFTDPQLQTLIEQALTNNGDLR	0.0	Deamidated, Deamidated, Deamidated	No majority vote while clustering	C113H180N28O43S0	2617.28	0.00	1	0	0.000e+00
Bun	2017-02-07_RS_Robo_16_target-peptide-spectrum-match.txt	2017-02-07_RS_Robo_16.mzML	Bun_A7UYY5	GIIPPTFLPLQSGVGNIANAVLGALGR	0.0	Deamidated	Too few spectra	C121H200N32O34S0	2645.49	0.00	1	0	0.000e+00
Bun	2017-02-07_RS_Robo_16_target-peptide-spectrum-match.txt	2017-02-07_RS_Robo_16.mzML	Bun_A7V2M9	IDIAGAFCVPR	0.0	Carbamidomethyl	Too few spectra	C54H87N15O15S1	1217.62	0.00	1	0	0.000e+00
Bun	2017-02-07_RS_Robo_16_target-peptide-spectrum-match.txt	2017-02-07_RS_Robo_16.mzML	Bun_A7V994	LYIAPGNAGTSEAGENVNLK	0.0		No majority vote while clustering	C87H140N24O31S0	2017.01	0.00	1	0	0.000e+00
Bun	2017-02-07_RS_Robo_16_target-peptide-spectrum-match.txt	2017-02-07_RS_Robo_16.mzML	Bun_A7V861	SFGDNNFDILLGHEYYDYR	0.0		Too few spectra	C107H144N26O34S0	2337.03	0.00	1	0	0.000e+00													0.00000	0.00000	0.00000	0.00000
Bun	2017-02-07_RS_Robo_16_target-peptide-spectrum-match.txt	2017-02-07_RS_Robo_16.mzML	Bun_A7V1J2	MLYDNLTNFAGSGIEDPR	0.0		No majority vote while clustering	C87H133N23O30S1	2011.93	0.00	1	0	0.000e+00
Bun	2017-02-07_RS_Robo_16_target-peptide-spectrum-match.txt	2017-02-07_RS_Robo_16.mzML	Bun_A7V375	IMIDPELAGITPEQKVEVVK	0.0	Deamidated	No valid PSM	C99H168N22O32S1	2209.19	0.00	1	0	0.000e+00
Bun	2017-02-07_RS_Robo_16_target-peptide-spectrum-match.txt	2017-02-07_RS_Robo_16.mzML	Bun_A7V8T2	NSTAVMDFLNNLWSYALPK	0.0		Too few spectra	C100H150N24O29S1	2183.07	0.00	1	0	0.000e+00													0.00000	0.00000	0.00000	0.00000
Bun	2017-02-07_RS_Robo_16_target-peptide-spectrum-match.txt	2017-02-07_RS_Robo_16.mzML	Bun_A7V6N7	GPGAAMEFALAVVELLQGKEK	0.0		No majority vote while clustering	C97H160N24O29S1	2157.15	0.00	1	0	0.000e+00
Bun	2017-02-07_RS_Robo_16_target-peptide-spectrum-match.txt	2017-02-07_RS_Robo_16.mzML	Bun_A7V3A3	AAIESFFNTLENTYEETTVTTPENKYK	0.0	Deamidated	No majority vote while clustering	C140H209N31O51S0	3140.47	1.00	1	0	0.000e+00
Bun	2017-02-07_RS_Robo_16_target-peptide-spectrum-match.txt	2017-02-07_RS_Robo_16.mzML	Bun_A7V273	TPQGLYAPVTYVLSMGGK	0.0		No valid PSM	C86H136N20O25S1	1880.97	0.00	1	0	0.000e+00
Bun	2017-02-07_RS_Robo_16_target-peptide-spectrum-match.txt	2017-02-07_RS_Robo_16.mzML	Bun_A7V1F3	FETTDEVVNFPAMNVGVILSGGQAPGGHNVISGIFDGIKK	0.0		No majority vote while clustering	C184H288N48O57S1	4114.08	1.00	1	0	0.000e+00
Bun	2017-02-07_RS_Robo_16_target-peptide-spectrum-match.txt	2017-02-07_RS_Robo_16.mzML	Bun_A7V735	LQVTDENGEEYEDNDAR	0.0		Too few spectra	C80H121N23O37S0	1995.83	0.00	1	0	0.000e+00
Bun	2017-02-07_RS_Robo_16_target-peptide-spectrum-match.txt	2017-02-07_RS_Robo_16.mzML	Bun_A7V860	TEVDSNTALQGMNNPDPSGAIAK	0.0	Oxidation	No valid PSM	C95H156N28O39S1	2345.08	0.00	1	0	0.000e+00
Bun	2017-02-07_RS_Robo_16_target-peptide-spectrum-match.txt	2017-02-07_RS_Robo_16.mzML	Bun_A7V2M0	LEALANDKVILR	0.0		Too few spectra	C60H107N17O18S0	1353.80	0.00	1	0	0.000e+00
Bun	2017-02-07_RS_Robo_16_target-peptide-spectrum-match.txt	2017-02-07_RS_Robo_16.mzML	Bun_A7V065	DLQTYCDYYNEVGKR	0.0	Carbamidomethyl	Too few spectra	C83H122N22O29S1	1922.85	0.00	1	0	0.000e+00
Bun	2017-02-07_RS_Robo_16_target-peptide-spectrum-match.txt	2017-02-07_RS_Robo_16.mzML	Bun_A7UZG5	NGGFGNGGTNFDAK	0.0	Deamidated	Too few spectra	C57H81N17O22S0	1355.57	0.50	2	0	0.000e+00													0.00000	0.00000	0.00000	0.00000
Bun	2017-02-07_RS_Robo_16_target-peptide-spectrum-match.txt	2017-02-07_RS_Robo_16.mzML	Bun_A7V0B5	SYGNFITLEELFK	0.0		No majority vote while clustering	C74H109N15O22S0	1559.79	1.00	1	0	0.000e+00
Bun	2017-02-07_RS_Robo_16_target-peptide-spectrum-match.txt	2017-02-07_RS_Robo_16.mzML	Bun_A7V6W7	VLVNGEEVTGELR	0.0		No valid PSM	C60H103N17O22S0	1413.75	1.00	1	0	0.000e+00
Bun	2017-02-07_RS_Robo_16_target-peptide-spectrum-match.txt	2017-02-07_RS_Robo_16.mzML	Bun_A7UY42	ELPVSWEQEK	0.0		Too few spectra	C56H85N13O19S0	1243.61	0.00	1	0	0.000e+00													0.00000	0.00000	0.00000	0.00000
Bun	2017-02-07_RS_Robo_16_target-peptide-spectrum-match.txt	2017-02-07_RS_Robo_16.mzML	Bun_A7V598	NFLESLEMNYR	0.0		Too few spectra	C62H94N16O20S1	1414.66	0.00	1	0	0.000e+00
Bun	2017-02-07_RS_Robo_16_target-peptide-spectrum-match.txt	2017-02-07_RS_Robo_16.mzML	Bun_A7V9U2	GILNVNDPK	0.0		Too few spectra	C42H72N12O14S0	968.53	0.00	1	0	0.000e+00
Bun	2017-02-07_RS_Robo_16_target-peptide-spectrum-match.txt	2017-02-07_RS_Robo_16.mzML	Bun_A7V3Y6	TGATTNISSAQITQLPTVNR	0.0		Too few spectra	C86H149N27O32S0	2072.09	0.00	1	0	0.000e+00
Bun	2017-02-07_RS_Robo_16_target-peptide-spectrum-match.txt	2017-02-07_RS_Robo_16.mzML	Bun_A7V6Y3	EAENDWGAYTGGSVISDKTLYNIR	0.0	Deamidated	No majority vote while clustering	C116H174N30O42S0	2659.24	0.00	1	0	0.000e+00
Bun	2017-02-07_RS_Robo_16_target-peptide-spectrum-match.txt	2017-02-07_RS_Robo_16.mzML	Bun_A7V0R7	TQQEVDEYKSK	0.0		Too few spectra	C57H91N15O23S0	1353.64	0.00	2	0	0.000e+00													0.00000	0.00000	0.00000	0.00000
Bun	2017-02-07_RS_Robo_16_target-peptide-spectrum-match.txt	2017-02-07_RS_Robo_16.mzML	Bun_A7V2L2	DFGLGTEVDYLEQLVK	0.0		No majority vote while clustering	C83H128N18O28S0	1824.91	0.00	1	0	0.000e+00
Bun	2017-02-07_RS_Robo_16_target-peptide-spectrum-match.txt	2017-02-07_RS_Robo_16.mzML	Bun_A7UYI0, Bun_A7V029	TVAESINEAGGHASGK	0.0	Deamidated	No majority vote while clustering	C62H101N19O26S0	1527.72	0.00	1	0	0.000e+00
Bun	2017-02-07_RS_Robo_16_target-peptide-spectrum-match.txt	2017-02-07_RS_Robo_16.mzML	Bun_A7V1X9	DVHTLAEAIK	0.0		No majority vote while clustering	C48H81N13O16S0	1095.59	0.00	1	0	0.000e+00
Bun	2017-02-07_RS_Robo_16_target-peptide-spectrum-match.txt	2017-02-07_RS_Robo_16.mzML	Bun_A7UXJ6, Bun_A7UXN2	DAVSNSLYGSR	0.0		Too few spectra	C48H77N15O19S0	1167.55	0.00	1	0	0.000e+00													0.00000	0.00000	0.00000	0.00000	0.00000	0.00000
Bun	2017-02-07_RS_Robo_16_target-peptide-spectrum-match.txt	2017-02-07_RS_Robo_16.mzML	Bun_A7V6R4	ADLATADLNR	0.0		Too few spectra	C43H74N14O17S0	1058.54	0.00	1	0	0.000e+00
Bun	2017-02-07_RS_Robo_16_target-peptide-spectrum-match.txt	2017-02-07_RS_Robo_16.mzML	Bun_A7V3L2	LLLDEVGMPDEYVYPIYGVNRPEIEAK	0.0		No majority vote while clustering	C143H220N32O44S1	3121.57	0.00	1	0	0.000e+00
Bun	2017-02-07_RS_Robo_16_target-peptide-spectrum-match.txt	2017-02-07_RS_Robo_16.mzML	Bun_A7VAQ2	FSSGNSALSDEQTNQIKDEVWR	0.0		Too few spectra	C106H163N31O40S0	2510.17	0.00	1	0	0.000e+00													0.00000	0.00000	0.00000	0.00000
Bun	2017-02-07_RS_Robo_16_target-peptide-spectrum-match.txt	2017-02-07_RS_Robo_16.mzML	Bun_A7V480	IVEAVDEPVIVVVSALGGITDK	0.0		Too few spectra	C100H171N23O33S0	2222.24	0.00	1	0	0.000e+00													0.00000	0.00000	0.00000	0.00000
Bun	2017-02-07_RS_Robo_16_target-peptide-spectrum-match.txt	2017-02-07_RS_Robo_16.mzML	Bun_A7VAE7	LNAAGVELKR	0.0		Too few spectra	C46H83N15O14S0	1069.62	0.00	1	0	0.000e+00
Bun	2017-02-07_RS_Robo_16_target-peptide-spectrum-match.txt	2017-02-07_RS_Robo_16.mzML	Bun_A7V4A8	EIIVGQPASLK	0.0		Too few spectra	C52H91N13O16S0	1153.67	0.00	1	0	0.000e+00
Bun	2017-02-07_RS_Robo_16_target-peptide-spectrum-match.txt	2017-02-07_RS_Robo_16.mzML	Bun_A7V1W2	SDMNAATFQQLEAVLKDPAK	0.0		Too few spectra	C94H153N25O32S1	2176.08	0.00	1	0	0.000e+00
Bun	2017-02-07_RS_Robo_16_target-peptide-spectrum-match.txt	2017-02-07_RS_Robo_16.mzML	Bun_A7UXL1, Bun_A7UYH7	ANEYVDFKQPYNEPLDLK	0.0		Too few spectra	C100H147N23O32S0	2182.06	0.00	2	0	0.000e+00													0.00000	0.00000	0.00000	0.00000
Bun	2017-02-07_RS_Robo_16_target-peptide-spectrum-match.txt	2017-02-07_RS_Robo_16.mzML	Bun_A7V478	GLFMPFTIK	0.0		Too few spectra	C52H80N10O11S1	1052.57	0.00	1	0	0.000e+00
Bun	2017-02-07_RS_Robo_16_target-peptide-spectrum-match.txt	2017-02-07_RS_Robo_16.mzML	Bun_A7V927	AKEGVVTTPSGLQYK	0.0		Too few spectra	C70H116N18O23S0	1576.85	0.00	1	0	0.000e+00
Bun	2017-02-07_RS_Robo_16_target-peptide-spectrum-match.txt	2017-02-07_RS_Robo_16.mzML	Bun_A7UYI0, Bun_A7V029	VTTLQTAVDEAK	0.0		No majority vote while clustering	C54H94N14O21S0	1274.67	2.00	1	0	0.000e+00
Bun	2017-02-07_RS_Robo_16_target-peptide-spectrum-match.txt	2017-02-07_RS_Robo_16.mzML	Bun_A7UYL4	YDPDTPLEETLQALVDIVR	0.0		Too few spectra	C97H155N23O34S0	2186.11	0.00	1	0	0.000e+00													0.00000	0.00000	0.00000	0.00000
Bun	2017-02-07_RS_Robo_16_target-peptide-spectrum-match.txt	2017-02-07_RS_Robo_16.mzML	Bun_A7V4A6	EAFGVSSHYDSAIFNYFDGEEGSAFR	0.0		No majority vote while clustering	C131H176N32O44S0	2901.25	0.00	1	0	0.000e+00
Bun	2017-02-07_RS_Robo_16_target-peptide-spectrum-match.txt	2017-02-07_RS_Robo_16.mzML	Bun_A7UY40	TFTATAVGLAASEGR	0.0		Too few spectra	C62H102N18O22S0	1450.74	0.00	1	0	0.000e+00													0.00000	0.00000	0.00000	0.00000
Bun	2017-02-07_RS_Robo_16_target-peptide-spectrum-match.txt	2017-02-07_RS_Robo_16.mzML	Bun_A7V3X6	NLVMLLNPLSADLNAMR	0.0		Too few spectra	C81H141N23O24S2	1884.00	0.00	2	0	0.000e+00													0.00000	0.00000	0.00000	0.00000	0.00000
Bun	2017-02-07_RS_Robo_16_target-peptide-spectrum-match.txt	2017-02-07_RS_Robo_16.mzML	Bun_A7V429	AGLVPLLGFDVWEHAYYLDYQNR	0.0		No majority vote while clustering	C130H183N31O35S0	2738.35	0.00	1	0	0.000e+00
Bun	2017-02-07_RS_Robo_16_target-peptide-spectrum-match.txt	2017-02-07_RS_Robo_16.mzML	Bun_A7V737	QSGVGLNR	0.0		Too few spectra	C33H59N13O12S0	829.44	0.00	1	0	0.000e+00
Bun	2017-02-07_RS_Robo_16_target-peptide-spectrum-match.txt	2017-02-07_RS_Robo_16.mzML	Bun_A7V3P1	VYSFELGYGYR	0.0		Too few spectra	C65H88N14O18S0	1352.64	0.00	1	0	0.000e+00
Bun	2017-02-07_RS_Robo_16_target-peptide-spectrum-match.txt	2017-02-07_RS_Robo_16.mzML	Bun_A7UY23	SLDYAWTHAR	0.0		No valid PSM	C55H78N16O16S0	1218.58	0.00	1	0	0.000e+00
Bun	2017-02-07_RS_Robo_16_target-peptide-spectrum-match.txt	2017-02-07_RS_Robo_16.mzML	Bun_A7V067	ATENIVALCDVDWR	0.0	Carbamidomethyl	No majority vote while clustering	C71H112N20O24S1	1660.79	0.00	1	0	0.000e+00
Bun	2017-02-07_RS_Robo_16_target-peptide-spectrum-match.txt	2017-02-07_RS_Robo_16.mzML	Bun_A7V303	FFEVGK	0.0		No valid PSM	C36H51N7O9S0	725.37	0.00	1	0	0.000e+00
Bun	2017-02-07_RS_Robo_16_target-peptide-spectrum-match.txt	2017-02-07_RS_Robo_16.mzML	Bun_A7UXV0	FESNHNLCPYLFISK	0.0	Carbamidomethyl	No valid PSM	C86H125N21O24S1	1867.89	0.00	1	0	0.000e+00
Bun	2017-02-07_RS_Robo_16_target-peptide-spectrum-match.txt	2017-02-07_RS_Robo_16.mzML	Bun_A7V8V2	SEAMNLAVITELPLVVLDVQR	0.0		No majority vote while clustering	C102H176N26O32S1	2309.27	0.00	1	0	0.000e+00
Bun	2017-02-07_RS_Robo_16_target-peptide-spectrum-match.txt	2017-02-07_RS_Robo_16.mzML	Bun_A7V861	DLLNSWTPENTNTNIPR	0.0		No majority vote while clustering	C85H133N25O30S0	1983.97	0.00	1	0	0.000e+00
Bun	2017-02-07_RS_Robo_16_target-peptide-spectrum-match.txt	2017-02-07_RS_Robo_16.mzML	Bun_A7V487	MDYNSGTSLDYK	0.0		Too few spectra	C59H88N14O23S1	1392.59	0.00	1	0	0.000e+00
Bun	2017-02-07_RS_Robo_16_target-peptide-spectrum-match.txt	2017-02-07_RS_Robo_16.mzML	Bun_A7UYJ9	AGLEPIGTYSLAALQNER	0.0		No majority vote while clustering	C83H135N23O28S0	1901.98	0.00	1	0	0.000e+00
Bun	2017-02-07_RS_Robo_16_target-peptide-spectrum-match.txt	2017-02-07_RS_Robo_16.mzML	Bun_A7VAH7	HTTDEEAESPETGKEELPKEEK	0.0		No valid PSM	C104H165N27O45S0	2512.15	0.00	1	0	0.000e+00
Bun	2017-02-07_RS_Robo_16_target-peptide-spectrum-match.txt	2017-02-07_RS_Robo_16.mzML	Bun_A7V861	HSYVYNPYYGQFDSTGGTVSK	0.0		Too few spectra	C108H148N26O35S0	2369.06	0.00	1	0	0.000e+00
Bun	2017-02-07_RS_Robo_16_target-peptide-spectrum-match.txt	2017-02-07_RS_Robo_16.mzML	Bun_A7V303	LTATVTERDEK	0.0		No valid PSM	C52H91N15O21S0	1261.65	0.00	1	0	0.000e+00
Bun	2017-02-07_RS_Robo_16_target-peptide-spectrum-match.txt	2017-02-07_RS_Robo_16.mzML	Bun_A7V0S3	HLGDGQSIVQIDEQKK	0.0		Too few spectra	C76H127N23O27S0	1793.93	0.00	1	0	0.000e+00
Bun	2017-02-07_RS_Robo_16_target-peptide-spectrum-match.txt	2017-02-07_RS_Robo_16.mzML	Bun_A7V8Y8	YFTNTDFMNIIK	0.0		Too few spectra	C70H103N15O20S1	1505.72	0.00	1	0	0.000e+00													0.00000	0.00000	0.00000	0.00000	0.00000	0.00000	0.00000	0.00000	0.00000	0.00000	0.00000	0.00000	0.00000	0.00000	0.00000	0.00000
Bun	2017-02-07_RS_Robo_16_target-peptide-spectrum-match.txt	2017-02-07_RS_Robo_16.mzML	Bun_A7V2F1	TDDDSIWIR	0.0		Too few spectra	C48H73N13O18S0	1119.52	0.00	1	0	0.000e+00
Bun	2017-02-07_RS_Robo_16_target-peptide-spectrum-match.txt	2017-02-07_RS_Robo_16.mzML	Bun_A7V286	GLNSSYAVYQDATGK	0.0		Too few spectra	C68H104N18O25S0	1572.74	0.00	1	0	0.000e+00
Bun	2017-02-07_RS_Robo_16_target-peptide-spectrum-match.txt	2017-02-07_RS_Robo_16.mzML	Bun_A7V1P4	TADEQIDYLEELINKYPIDSIEDGMSENDWDGWKK	0.0		No majority vote while clustering	C183H271N43O66S1	4158.89	0.00	1	0	0.000e+00
Bun	2017-02-07_RS_Robo_16_target-peptide-spectrum-match.txt	2017-02-07_RS_Robo_16.mzML	Bun_A7V267	EFIANPYNEDTKPEK	0.0		Too few spectra	C80H119N19O28S0	1793.85	0.00	2	0	0.000e+00
Bun	2017-02-07_RS_Robo_16_target-peptide-spectrum-match.txt	2017-02-07_RS_Robo_16.mzML	Bun_A7UZT0	GANVQTISGLNTYR	0.0	Deamidated	No majority vote while clustering	C63H103N19O23S0	1493.75	0.00	1	0	0.000e+00
Bun	2017-02-07_RS_Robo_16_target-peptide-spectrum-match.txt	2017-02-07_RS_Robo_16.mzML	Bun_A7V1B4	VYNGTFADVLQTCAIKPGDVFYVPAGR	0.0	Deamidated, Carbamidomethyl	Too few spectra	C135H203N33O40S1	2958.46	0.00	1	0	0.000e+00													0.00000	0.00000	0.00000	0.00000
Bun	2017-02-07_RS_Robo_16_target-peptide-spectrum-match.txt	2017-02-07_RS_Robo_16.mzML	Bun_A7V353	KSNSATILAER	0.0		Too few spectra	C49H88N16O18S0	1188.65	0.00	1	0	0.000e+00
Bun	2017-02-07_RS_Robo_16_target-peptide-spectrum-match.txt	2017-02-07_RS_Robo_16.mzML	Bun_A7V6Y9	GEVVKPDSNGPTSLYFFK	0.0		No majority vote while clustering	C92H137N21O28S0	1983.99	0.00	2	0	0.000e+00
Bun	2017-02-07_RS_Robo_16_target-peptide-spectrum-match.txt	2017-02-07_RS_Robo_16.mzML	Bun_A7UZ42	KVDLLAASELYKL	0.0		Too few spectra	C68H115N15O20S0	1461.84	0.00	1	0	0.000e+00
Bun	2017-02-07_RS_Robo_16_target-peptide-spectrum-match.txt	2017-02-07_RS_Robo_16.mzML	Bun_A7UXK0, Bun_A7UXL1, Bun_A7UYH7	SGDAPTEAAK	0.0		Too few spectra	C38H63N11O17S0	945.44	0.00	2	0	0.000e+00
Bun	2017-02-07_RS_Robo_16_target-peptide-spectrum-match.txt	2017-02-07_RS_Robo_16.mzML	Bun_A7V602	FVPGDLTQEIFDQVFGEGNVKTEEEFR	0.0		No majority vote while clustering	C141H208N34O47S0	3129.49	0.00	1	0	0.000e+00
Bun	2017-02-07_RS_Robo_16_target-peptide-spectrum-match.txt	2017-02-07_RS_Robo_16.mzML	Bun_A7UY42	TEPLAVAAK	0.0		Too few spectra	C40H70N10O13S0	898.51	0.00	1	0	0.000e+00
Bun	2017-02-07_RS_Robo_16_target-peptide-spectrum-match.txt	2017-02-07_RS_Robo_16.mzML	Bun_A7V9W2	NAFNIASMSFDPEQIYQEIKK	0.0		Too few spectra	C111H169N27O35S1	2472.20	0.00	1	0	0.000e+00													0.00000	0.00000	0.00000	0.00000
Bun	2017-02-07_RS_Robo_16_target-peptide-spectrum-match.txt	2017-02-07_RS_Robo_16.mzML	Bun_A7V7N1	DGGASLGVPIVTEVSNTENKPSR	0.0		No majority vote while clustering	C97H163N29O37S0	2326.18	0.00	1	0	0.000e+00
Bun	2017-02-07_RS_Robo_16_target-peptide-spectrum-match.txt	2017-02-07_RS_Robo_16.mzML	Bun_A7V9K0	DISVVVGHDCR	0.0	Carbamidomethyl	Too few spectra	C51H85N17O18S1	1255.60	0.00	1	0	0.000e+00
Bun	2017-02-07_RS_Robo_16_target-peptide-spectrum-match.txt	2017-02-07_RS_Robo_16.mzML	Bun_A7UYC4	EGEFLAAIEK	0.0		No majority vote while clustering	C50H79N11O17S0	1105.57	0.00	1	0	0.000e+00
Bun	2017-02-07_RS_Robo_16_target-peptide-spectrum-match.txt	2017-02-07_RS_Robo_16.mzML	Bun_A7V1M9	LVPPPLEFAVLDAVMEKLPGFPIVLHGSSSVPQEEVDTINK	0.0		No majority vote while clustering	C203H323N47O60S1	4411.34	1.00	1	0	0.000e+00
Bun	2017-02-07_RS_Robo_16_target-peptide-spectrum-match.txt	2017-02-07_RS_Robo_16.mzML	Bun_A7V3P2	STTECAPTVEFK	0.0	Carbamidomethyl	Too few spectra	C58H92N14O22S1	1368.62	0.00	1	0	0.000e+00
Bun	2017-02-07_RS_Robo_16_target-peptide-spectrum-match.txt	2017-02-07_RS_Robo_16.mzML	Bun_A7V0L5	VNKFDEEFPDLK	0.0		Too few spectra	C68H101N15O22S0	1479.72	0.00	1	0	0.000e+00													0.00000	0.00000	0.00000	0.00000	0.00000
Bun	2017-02-07_RS_Robo_16_target-peptide-spectrum-match.txt	2017-02-07_RS_Robo_16.mzML	Bun_A7UYA2	VETVSLIDTFSEFK	0.0		Too few spectra	C74H115N15O25S0	1613.82	0.00	1	0	0.000e+00
Bun	2017-02-07_RS_Robo_16_target-peptide-spectrum-match.txt	2017-02-07_RS_Robo_16.mzML	Bun_A7UXJ4, Bun_A7UXN3	FRYNQEDRPFLYQLPLSEIENNSQLSPSDQN	0.0		No majority vote while clustering	C164H245N45O56S0	3740.77	0.00	1	0	0.000e+00
Bun	2017-02-07_RS_Robo_16_target-peptide-spectrum-match.txt	2017-02-07_RS_Robo_16.mzML	Bun_A7UYM8	STEPSLLR	0.0		Too few spectra	C38H67N11O14S0	901.49	0.00	1	0	0.000e+00													0.00000	0.00000	0.00000	0.00000
Bun	2017-02-07_RS_Robo_16_target-peptide-spectrum-match.txt	2017-02-07_RS_Robo_16.mzML	Bun_A7V0C6	EVFTDPQLQTLIEQALTNNGDLR	0.0	Deamidated, Deamidated	Too few spectra	C113H181N29O42S0	2616.29	2.00	1	0	0.000e+00													0.00000	0.00000	0.00000	0.00000
Bun	2017-02-07_RS_Robo_16_target-peptide-spectrum-match.txt	2017-02-07_RS_Robo_16.mzML	Bun_A7V0S3	SSIEAFGNDGR	0.0		No majority vote while clustering	C47H73N15O19S0	1151.52	0.00	1	0	0.000e+00
Bun	2017-02-07_RS_Robo_16_target-peptide-spectrum-match.txt	2017-02-07_RS_Robo_16.mzML	Bun_A7V6Y3	QFQLTATSGADVSTSILYQNPYWPVVADQPAEK	0.0		No majority vote while clustering	C164H246N40O53S0	3623.78	0.08	13	0	0.000e+00
Bun	2017-02-07_RS_Robo_16_target-peptide-spectrum-match.txt	2017-02-07_RS_Robo_16.mzML	Bun_A7UXN2	ISNEAFMEGTNSWLNDLKLR	0.0	Deamidated	No majority vote while clustering	C102H159N27O34S1	2338.13	1.00	1	0	0.000e+00
Bun	2017-02-07_RS_Robo_16_target-peptide-spectrum-match.txt	2017-02-07_RS_Robo_16.mzML	Bun_A7V1C7	AASATVLSALATQVENMIVASADLSNSDKTDGFLKK	0.0		Too few spectra	C157H264N42O56S1	3665.88	0.00	1	0	0.000e+00													0.00000	0.00000	0.00000	0.00000	0.00000	0.00000	0.00000
Bun	2017-02-07_RS_Robo_16_target-peptide-spectrum-match.txt	2017-02-07_RS_Robo_16.mzML	Bun_A7V3P2	VTSIDAEGGNYVIVAPTK	0.0		Too few spectra	C81H132N20O28S0	1832.95	0.00	1	0	0.000e+00
Bun	2017-02-07_RS_Robo_16_target-peptide-spectrum-match.txt	2017-02-07_RS_Robo_16.mzML	Bun_A7V6Y3	QFQLTATSGADVSTSILYQNPYWPVVADQPAEK	0.0	Deamidated, Deamidated	Too few spectra	C164H244N38O55S0	3625.75	0.00	3	0	0.000e+00
Bun	2017-02-07_RS_Robo_16_target-peptide-spectrum-match.txt	2017-02-07_RS_Robo_16.mzML	Bun_A7UXK0, Bun_A7UXL1, Bun_A7UYH7	AAEIVNYAPNKLDANEITYNIKLEEVNPTHAPR	0.0	Deamidated, Deamidated	No majority vote while clustering	C164H257N43O55S0	3708.86	0.00	1	0	0.000e+00
Bun	2017-02-07_RS_Robo_16_target-peptide-spectrum-match.txt	2017-02-07_RS_Robo_16.mzML	Bun_A7V1F3	DRWAMETDYVYPGPIQYFGPTEVCDQATK	0.0	Carbamidomethyl	Too few spectra	C154H221N37O49S2	3436.54	0.00	1	0	0.000e+00													0.00000	0.00000	0.00000	0.00000
Bun	2017-02-07_RS_Robo_16_target-peptide-spectrum-match.txt	2017-02-07_RS_Robo_16.mzML	Bun_A7V4A6	DLKVETPEELK	0.0		Too few spectra	C57H97N13O21S0	1299.69	0.00	1	0	0.000e+00
Bun	2017-02-07_RS_Robo_16_target-peptide-spectrum-match.txt	2017-02-07_RS_Robo_16.mzML	Bun_A7V602	IDKEAAPEVK	0.0		Too few spectra	C48H82N12O17S0	1098.59	0.00	1	0	0.000e+00
Bun	2017-02-07_RS_Robo_16_target-peptide-spectrum-match.txt	2017-02-07_RS_Robo_16.mzML	Bun_A7V6W1	LMAGLAPWLSLPDDDTAEGK	0.0		Too few spectra	C93H146N22O31S1	2099.02	0.00	1	0	0.000e+00													0.00000	0.00000	0.00000	0.00000
Bun	2017-02-07_RS_Robo_16_target-peptide-spectrum-match.txt	2017-02-07_RS_Robo_16.mzML	Bun_A7V394, Bun_A7V3A4	YKVAGYADK	0.0		Too few spectra	C47H71N11O14S0	1013.52	0.00	1	0	0.000e+00
Bun	2017-02-07_RS_Robo_16_target-peptide-spectrum-match.txt	2017-02-07_RS_Robo_16.mzML	Bun_A7UXK0, Bun_A7UYH7	EYDAFIIEPLTVTTGETENFTDATVGGSTIDVK	0.0	Deamidated	Too few spectra	C156H240N34O59S0	3533.68	1.00	1	0	0.000e+00
Bun	2017-02-07_RS_Robo_16_target-peptide-spectrum-match.txt	2017-02-07_RS_Robo_16.mzML	Bun_A7UYL9	LGAEYAQLK	0.0		Too few spectra	C45H73N11O14S0	991.53	0.00	1	0	0.000e+00													0.00000	0.00000	0.00000	0.00000	0.00000	0.00000	0.00000	0.00000
Bun	2017-02-07_RS_Robo_16_target-peptide-spectrum-match.txt	2017-02-07_RS_Robo_16.mzML	Bun_A7V6W9	DMIKDGEALKPNFWR	0.0		Too few spectra	C82H126N22O23S1	1818.91	0.00	2	0	0.000e+00													0.00000	0.00000	0.00000	0.00000
Bun	2017-02-07_RS_Robo_16_target-peptide-spectrum-match.txt	2017-02-07_RS_Robo_16.mzML	Bun_A7V067	LLYPTK	0.0		No valid PSM	C36H59N7O9S0	733.44	0.00	1	0	0.000e+00
Bun	2017-02-07_RS_Robo_16_target-peptide-spectrum-match.txt	2017-02-07_RS_Robo_16.mzML	Bun_A7V1M6	DMPSKDWFNNPDHENNFVQTSFK	0.0		No majority vote while clustering	C124H173N33O40S1	2796.22	0.00	1	0	0.000e+00
Bun	2017-02-07_RS_Robo_16_target-peptide-spectrum-match.txt	2017-02-07_RS_Robo_16.mzML	Bun_A7V6T5	ASYPAYFMAK	0.0		Too few spectra	C55H77N11O14S1	1147.54	0.00	1	0	0.000e+00
Bun	2017-02-07_RS_Robo_16_target-peptide-spectrum-match.txt	2017-02-07_RS_Robo_16.mzML	Bun_A7V861	GRDYLLTPDDWEDVGMR	0.0		Too few spectra	C88H132N24O30S1	2036.93	0.00	1	0	0.000e+00													0.00000	0.00000	0.00000	0.00000	0.00000
Bun	2017-02-07_RS_Robo_16_target-peptide-spectrum-match.txt	2017-02-07_RS_Robo_16.mzML	Bun_A7V738	GPEYFVEAASLVLQR	0.0		Too few spectra	C77H119N19O23S0	1677.87	0.00	1	0	0.000e+00
Bun	2017-02-07_RS_Robo_16_target-peptide-spectrum-match.txt	2017-02-07_RS_Robo_16.mzML	Bun_A7V8W4	RLFVVDTFCGANPATR	0.0	Carbamidomethyl	No majority vote while clustering	C80H126N24O23S1	1822.91	0.00	1	0	0.000e+00
Bun	2017-02-07_RS_Robo_16_target-peptide-spectrum-match.txt	2017-02-07_RS_Robo_16.mzML	Bun_A7V628	LLGNMYVYAGSEHKHDAQNPK	0.0		No majority vote while clustering	C104H158N30O32S1	2371.14	0.00	1	0	0.000e+00
Bun	2017-02-07_RS_Robo_16_target-peptide-spectrum-match.txt	2017-02-07_RS_Robo_16.mzML	Bun_A7VAQ2	AGEVSGLYECGESDR	0.0	Carbamidomethyl	Too few spectra	C65H101N19O28S1	1627.68	0.00	1	0	0.000e+00
Bun	2017-02-07_RS_Robo_16_target-peptide-spectrum-match.txt	2017-02-07_RS_Robo_16.mzML	Bun_A7V2F0	NYSYDEAYGESLK	0.0		Too few spectra	C68H95N15O26S0	1537.66	0.00	1	0	0.000e+00
Bun	2017-02-07_RS_Robo_16_target-peptide-spectrum-match.txt	2017-02-07_RS_Robo_16.mzML	Bun_A7V6C0	VGAGALQPDKEGK	0.0		Too few spectra	C54H92N16O19S0	1268.67	0.00	1	0	0.000e+00
Bun	2017-02-07_RS_Robo_16_target-peptide-spectrum-match.txt	2017-02-07_RS_Robo_16.mzML	Bun_A7V1D4	INAMDAANEMNNAK	0.0		Too few spectra	C59H99N19O23S2	1505.66	0.00	1	0	0.000e+00
Bun	2017-02-07_RS_Robo_16_target-peptide-spectrum-match.txt	2017-02-07_RS_Robo_16.mzML	Bun_A7V6W9	VDNLNVAPQQTAK	0.0		Too few spectra	C59H100N18O21S0	1396.73	0.00	1	0	0.000e+00
Bun	2017-02-07_RS_Robo_16_target-peptide-spectrum-match.txt	2017-02-07_RS_Robo_16.mzML	Bun_A7V0D1	KLEEKGEADVER	0.0		Too few spectra	C58H99N17O23S0	1401.71	0.00	1	0	0.000e+00
Bun	2017-02-07_RS_Robo_16_target-peptide-spectrum-match.txt	2017-02-07_RS_Robo_16.mzML	Bun_A7V9K3	TLYSSTHNIK	0.0		Too few spectra	C51H82N14O17S0	1162.60	0.00	1	0	0.000e+00
Bun	2017-02-07_RS_Robo_16_target-peptide-spectrum-match.txt	2017-02-07_RS_Robo_16.mzML	Bun_A7V1K3	VILIGNVGQDPK	0.0		Too few spectra	C56H97N15O17S0	1251.72	0.00	1	0	0.000e+00
Bun	2017-02-07_RS_Robo_16_target-peptide-spectrum-match.txt	2017-02-07_RS_Robo_16.mzML	Bun_A7V631	QIAMQIAAMNPIAVDEDGVSEEIK	0.0		No valid PSM	C109H182N28O39S2	2571.26	0.00	1	0	0.000e+00
Bun	2017-02-07_RS_Robo_16_target-peptide-spectrum-match.txt	2017-02-07_RS_Robo_16.mzML	Bun_A7V267	RLPPPPEKDQK	0.0		Too few spectra	C58H97N17O17S0	1303.72	0.00	1	0	0.000e+00
Bun	2017-02-07_RS_Robo_16_target-peptide-spectrum-match.txt	2017-02-07_RS_Robo_16.mzML	Bun_A7UXJ2, Bun_A7UXN2	ASYFSIR	0.0		No valid PSM	C39H58N10O11S0	842.43	0.00	1	0	0.000e+00
Bun	2017-02-07_RS_Robo_16_target-peptide-spectrum-match.txt	2017-02-07_RS_Robo_16.mzML	Bun_A7UY32	YGSLLIENYPWR	0.0		Too few spectra	C72H103N17O19S0	1509.76	0.00	1	0	0.000e+00
Bun	2017-02-07_RS_Robo_16_target-peptide-spectrum-match.txt	2017-02-07_RS_Robo_16.mzML	Bun_A7V6W9	SFETVEYYGR	0.0		Too few spectra	C57H79N13O19S0	1249.56	0.00	1	0	0.000e+00
Bun	2017-02-07_RS_Robo_16_target-peptide-spectrum-match.txt	2017-02-07_RS_Robo_16.mzML	Bun_A7UYJ9	GGGDGFIQETDYYQMK	0.0		No majority vote while clustering	C79H113N19O28S1	1807.77	0.00	1	0	0.000e+00
Bun	2017-02-07_RS_Robo_16_target-peptide-spectrum-match.txt	2017-02-07_RS_Robo_16.mzML	Bun_A7VAK5	AKEIVDISGLTHGIGWCAPQQGACK	0.0	Carbamidomethyl, Deamidated, Carbamidomethyl	Too few spectra	C116H185N33O37S2	2696.31	1.00	1	0	0.000e+00
Bun	2017-02-07_RS_Robo_16_target-peptide-spectrum-match.txt	2017-02-07_RS_Robo_16.mzML	Bun_A7V1J3	LMDINPEDIESMSVLK	0.0		No majority vote while clustering	C78H132N18O28S2	1832.89	1.00	1	0	0.000e+00
Bun	2017-02-07_RS_Robo_16_target-peptide-spectrum-match.txt	2017-02-07_RS_Robo_16.mzML	Bun_A7V429	RADHVNELWSIIDWDVVGKR	0.0		No majority vote while clustering	C108H166N32O31S0	2407.24	0.00	1	0	0.000e+00
Bun	2017-02-07_RS_Robo_16_target-peptide-spectrum-match.txt	2017-02-07_RS_Robo_16.mzML	Bun_A7UYI0, Bun_A7V029	TMYNGNMGGDFADEVQTDGEGR	0.0	Deamidated, Oxidation	Too few spectra	C95H141N27O41S2	2379.92	0.00	1	0	0.000e+00
Bun	2017-02-07_RS_Robo_16_target-peptide-spectrum-match.txt	2017-02-07_RS_Robo_16.mzML	Bun_A7V6Y3	GYATGYALRK	0.0		Too few spectra	C50H78N14O14S0	1098.58	0.00	1	0	0.000e+00
Bun	2017-02-07_RS_Robo_16_target-peptide-spectrum-match.txt	2017-02-07_RS_Robo_16.mzML	Bun_A7UXL1, Bun_A7UYH7	TNHANHANLANYK	0.0	Deamidated	Too few spectra	C62H93N21O21S0	1467.69	0.00	1	0	0.000e+00
Bun	2017-02-07_RS_Robo_16_target-peptide-spectrum-match.txt	2017-02-07_RS_Robo_16.mzML	Bun_A7V279	DKIDEVLDDGFEAVQMAR	0.0		No majority vote while clustering	C87H139N23O32S1	2049.97	0.00	1	0	0.000e+00
Bun	2017-02-07_RS_Robo_16_target-peptide-spectrum-match.txt	2017-02-07_RS_Robo_16.mzML	Bun_A7VAI4	LIFICSPNNPTGNDLLR	0.0	Carbamidomethyl	Too few spectra	C85H138N24O26S1	1942.99	0.00	1	0	0.000e+00
Bun	2017-02-07_RS_Robo_16_target-peptide-spectrum-match.txt	2017-02-07_RS_Robo_16.mzML	Bun_A7V570	VQESALTEMVFTDSIPYSK	0.0		Too few spectra	C95H149N21O33S1	2144.03	0.00	1	0	0.000e+00
Bun	2017-02-07_RS_Robo_16_target-peptide-spectrum-match.txt	2017-02-07_RS_Robo_16.mzML	Bun_A7V3M7	AYAVENYLQDCGVSPAQFK	0.0	Carbamidomethyl	Too few spectra	C96H142N24O31S1	2159.00	0.00	1	0	0.000e+00
Bun	2017-02-07_RS_Robo_16_target-peptide-spectrum-match.txt	2017-02-07_RS_Robo_16.mzML	Bun_A7V0N6	AEGVAETPEQK	0.0		Too few spectra	C48H79N13O20S0	1157.56	0.00	1	0	0.000e+00
Bun	2017-02-07_RS_Robo_16_target-peptide-spectrum-match.txt	2017-02-07_RS_Robo_16.mzML	Bun_A7UZT3	QMKDVLGANPCPIVIPIGAEETFK	0.0	Carbamidomethyl	Too few spectra	C117H191N29O35S2	2626.35	0.00	1	0	0.000e+00													0.00000	0.00000	0.00000	0.00000
Bun	2017-02-07_RS_Robo_16_target-peptide-spectrum-match.txt	2017-02-07_RS_Robo_16.mzML	Bun_A7V6Y3	GTAFVPGGEGWPGASLHNNYQYPSGNLDNEVK	0.0	Deamidated	Too few spectra	C150H214N40O50S0	3375.54	0.00	2	0	0.000e+00													0.00000	0.00000	0.00000	0.00000	0.00000
Bun	2017-02-07_RS_Robo_16_target-peptide-spectrum-match.txt	2017-02-07_RS_Robo_16.mzML	Bun_A7V1J2	AYQGRPDLLYR	0.0		Too few spectra	C61H94N18O17S0	1350.70	0.00	1	0	0.000e+00													0.00000	0.00000	0.00000	0.00000
Bun	2017-02-07_RS_Robo_16_target-peptide-spectrum-match.txt	2017-02-07_RS_Robo_16.mzML	Bun_A7V6Y7	VNKPSDTFLNFETWGK	0.0		Too few spectra	C87H127N21O26S0	1881.93	0.00	1	0	0.000e+00
Bun	2017-02-07_RS_Robo_16_target-peptide-spectrum-match.txt	2017-02-07_RS_Robo_16.mzML	Bun_A7V1R4	AMAVATEQEMK	0.0		Too few spectra	C49H85N13O18S2	1207.56	0.00	1	0	0.000e+00
Bun	2017-02-07_RS_Robo_16_target-peptide-spectrum-match.txt	2017-02-07_RS_Robo_16.mzML	Bun_A7UXL1, Bun_A7UYH7	IGTQEMNEDIYDKAK	0.0	Deamidated	No valid PSM	C74H118N18O29S1	1754.80	2.00	1	0	0.000e+00
Bun	2017-02-07_RS_Robo_16_target-peptide-spectrum-match.txt	2017-02-07_RS_Robo_16.mzML	Bun_A7V6Y2	FDSTQNQETQTR	0.0	Deamidated	Too few spectra	C58H90N18O26S0	1454.63	0.00	1	0	0.000e+00
Bun	2017-02-07_RS_Robo_16_target-peptide-spectrum-match.txt	2017-02-07_RS_Robo_16.mzML	Bun_A7UYS4	IMNNEELNYTR	0.0		Too few spectra	C58H93N17O21S1	1395.65	0.00	1	0	0.000e+00
Bun	2017-02-07_RS_Robo_16_target-peptide-spectrum-match.txt	2017-02-07_RS_Robo_16.mzML	Bun_A7V3K3	ILSSDPENIPGEIVCR	0.0	Carbamidomethyl	Too few spectra	C76H127N21O27S1	1797.89	0.00	1	0	0.000e+00
Bun	2017-02-07_RS_Robo_16_target-peptide-spectrum-match.txt	2017-02-07_RS_Robo_16.mzML	Bun_A7V3L0	IEGYTDIAEFVTSIAIPR	0.0		Too few spectra	C91H143N21O29S0	1994.04	0.00	1	0	0.000e+00													0.00000	0.00000	0.00000	0.00000
Bun	2017-02-07_RS_Robo_16_target-peptide-spectrum-match.txt	2017-02-07_RS_Robo_16.mzML	Bun_A7UXK5, Bun_A7UXU2	IGLVGFDGNPVFDFFDAPISYIQQPIDVLVQK	0.0	Deamidated	No valid PSM	C169H250N36O48S0	3551.82	0.00	1	0	0.000e+00
Bun	2017-02-07_RS_Robo_16_target-peptide-spectrum-match.txt	2017-02-07_RS_Robo_16.mzML	Bun_A7V5B2	QLIEACGGLPEDTGK	0.0	Carbamidomethyl	Too few spectra	C66H110N18O25S1	1586.76	0.00	1	0	0.000e+00
Bun	2017-02-07_RS_Robo_16_target-peptide-spectrum-match.txt	2017-02-07_RS_Robo_16.mzML	Bun_A7VAR1	ALDEVLPTAFSIVK	0.0		No majority vote while clustering	C70H115N15O21S0	1501.84	0.00	1	0	0.000e+00
Bun	2017-02-07_RS_Robo_16_target-peptide-spectrum-match.txt	2017-02-07_RS_Robo_16.mzML	Bun_A7V4C6	LINNGTATCEVLDTTSK	0.0	Carbamidomethyl	Too few spectra	C75H129N21O30S1	1835.89	0.00	1	0	0.000e+00													0.00000	0.00000	0.00000	0.00000
Bun	2017-02-07_RS_Robo_16_target-peptide-spectrum-match.txt	2017-02-07_RS_Robo_16.mzML	Bun_A7V610	VPLEEIEDVKR	0.0		Too few spectra	C58H99N15O20S0	1325.72	0.00	1	0	0.000e+00
Bun	2017-02-07_RS_Robo_16_target-peptide-spectrum-match.txt	2017-02-07_RS_Robo_16.mzML	Bun_A7V067	LLYPTKVEGSSTLLLNACAPQAQHVK	0.0	Deamidated, Carbamidomethyl	Too few spectra	C126H207N33O39S1	2838.49	0.00	1	0	0.000e+00													0.00000	0.00000	0.00000	0.00000
Bun	2017-02-07_RS_Robo_16_target-peptide-spectrum-match.txt	2017-02-07_RS_Robo_16.mzML	Bun_A7V860	QSNYNFSTGDLR	0.0		Too few spectra	C59H88N18O22S0	1400.63	0.00	1	0	0.000e+00
Bun	2017-02-07_RS_Robo_16_target-peptide-spectrum-match.txt	2017-02-07_RS_Robo_16.mzML	Bun_A7V9K0	AYWDDGAQVLAPHDTAIIDEVNKVTVADIK	0.0		No valid PSM	C146H227N37O48S0	3266.65	0.00	1	0	0.000e+00
Bun	2017-02-07_RS_Robo_16_target-peptide-spectrum-match.txt	2017-02-07_RS_Robo_16.mzML	Bun_A7V4H2	YADFGMLTRPMNDGEK	0.0		Too few spectra	C79H121N21O26S2	1843.82	0.00	1	0	0.000e+00													0.00000	0.00000	0.00000	0.00000
Bun	2017-02-07_RS_Robo_16_target-peptide-spectrum-match.txt	2017-02-07_RS_Robo_16.mzML	Bun_A7UXX9	VAANQYSVTGEFAQK	0.0		Too few spectra	C71H109N19O24S0	1611.79	0.00	1	0	0.000e+00													0.00000	0.00000	0.00000	0.00000	0.00000	0.00000
Bun	2017-02-07_RS_Robo_16_target-peptide-spectrum-match.txt	2017-02-07_RS_Robo_16.mzML	Bun_A7V7A7	AVPEELVYSGK	0.0		Too few spectra	C54H86N12O18S0	1190.62	0.00	1	0	0.000e+00
Bun	2017-02-07_RS_Robo_16_target-peptide-spectrum-match.txt	2017-02-07_RS_Robo_16.mzML	Bun_A7V1D1	VVLPVQKPR	0.0		Too few spectra	C48H86N14O11S0	1034.66	0.00	1	0	0.000e+00
Bun	2017-02-07_RS_Robo_16_target-peptide-spectrum-match.txt	2017-02-07_RS_Robo_16.mzML	Bun_A7V9V3	INPEMPIPAEASAVHGIYDADIADCPTFK	0.0	Carbamidomethyl	Too few spectra	C139H212N34O45S2	3141.48	0.00	1	0	0.000e+00													0.00000	0.00000	0.00000	0.00000
Bun	2017-02-07_RS_Robo_16_target-peptide-spectrum-match.txt	2017-02-07_RS_Robo_16.mzML	Bun_A7V6W8	ADLVQALYDLNPGVFR	0.0		Too few spectra	C82H127N21O24S0	1789.94	0.00	1	0	0.000e+00													0.00000	0.00000	0.00000	0.00000
Bun	2017-02-07_RS_Robo_16_target-peptide-spectrum-match.txt	2017-02-07_RS_Robo_16.mzML	Bun_A7VAI6	DIEYPGVK	0.0		No valid PSM	C42H65N9O14S0	919.47	0.00	1	0	0.000e+00
Bun	2017-02-07_RS_Robo_16_target-peptide-spectrum-match.txt	2017-02-07_RS_Robo_16.mzML	Bun_A7V5A5	GMEEGHWDLSKVDYDEVAK	0.0		Too few spectra	C96H142N24O34S1	2206.98	0.00	1	0	0.000e+00													0.00000	0.00000	0.00000	0.00000
Bun	2017-02-07_RS_Robo_16_target-peptide-spectrum-match.txt	2017-02-07_RS_Robo_16.mzML	Bun_A7VAQ5	KANLQAIKDNLVAMFIQSGVADCESLQNIYGPK	0.0	Deamidated, Carbamidomethyl	No majority vote while clustering	C159H258N42O51S2	3635.83	0.00	1	0	0.000e+00
Bun	2017-02-07_RS_Robo_16_target-peptide-spectrum-match.txt	2017-02-07_RS_Robo_16.mzML	Bun_A7V3A7	VQYLDENLEPHDEIIEGYLAR	0.0		No majority vote while clustering	C112H170N28O38S0	2515.22	0.00	1	0	0.000e+00
Bun	2017-02-07_RS_Robo_16_target-peptide-spectrum-match.txt	2017-02-07_RS_Robo_16.mzML	Bun_A7V3M7	KVEGVGYNEYDESLSADQNRR	0.0	Deamidated	Too few spectra	C101H156N30O40S0	2429.11	1.00	1	0	0.000e+00
Bun	2017-02-07_RS_Robo_16_target-peptide-spectrum-match.txt	2017-02-07_RS_Robo_16.mzML	Bun_A7V6T5	HIDSVLALDLVDVAAIRK	0.0		Too few spectra	C87H150N24O26S0	1947.12	0.00	1	0	0.000e+00
Bun	2017-02-07_RS_Robo_16_target-peptide-spectrum-match.txt	2017-02-07_RS_Robo_16.mzML	Bun_A7UXJ4, Bun_A7UXN3	MEALAHK	0.0		No majority vote while clustering	C34H58N10O10S1	798.41	0.00	1	0	0.000e+00
Bun	2017-02-07_RS_Robo_16_target-peptide-spectrum-match.txt	2017-02-07_RS_Robo_16.mzML	Bun_A7V6R3	QATNLIEPLNAEQQIEMR	0.0		Too few spectra	C88H148N26O31S1	2097.05	0.00	1	0	0.000e+00
Bun	2017-02-07_RS_Robo_16_target-peptide-spectrum-match.txt	2017-02-07_RS_Robo_16.mzML	Bun_A7V1G6	IESFGGLDIALLGIGR	0.0		Too few spectra	C74H123N19O22S0	1629.91	0.00	1	0	0.000e+00
Bun	2017-02-07_RS_Robo_16_target-peptide-spectrum-match.txt	2017-02-07_RS_Robo_16.mzML	Bun_A7V9K0	LDMPETSNVLQYFTVDGTK	0.0	Oxidation	Too few spectra	C95H148N22O34S1	2173.02	0.00	1	0	0.000e+00
Bun	2017-02-07_RS_Robo_16_target-peptide-spectrum-match.txt	2017-02-07_RS_Robo_16.mzML	Bun_A7V6Y2	YTDNMVGPSVELPATLGIATPK	0.0	Deamidated	No valid PSM	C101H163N23O34S1	2274.15	0.00	1	0	0.000e+00
Bun	2017-02-07_RS_Robo_16_target-peptide-spectrum-match.txt	2017-02-07_RS_Robo_16.mzML	Bun_A7V3G4	FRLSNRMYHSIHSLYQEAVNLEIVSLSVCCAVFNR	0.0	Deamidated, Carbamidomethyl, Carbamidomethyl	No valid PSM	C185H289N53O54S3	4213.07	0.00	1	0	0.000e+00
Bun	2017-02-07_RS_Robo_16_target-peptide-spectrum-match.txt	2017-02-07_RS_Robo_16.mzML	Bun_A7V737	NSSLIYNDEIGAMVAALGFK	0.0		Too few spectra	C94H149N23O30S1	2112.06	0.00	2	0	0.000e+00													0.00000	0.00000	0.00000	0.00000	0.00000
Bun	2017-02-07_RS_Robo_16_target-peptide-spectrum-match.txt	2017-02-07_RS_Robo_16.mzML	Bun_A7V6Y2	YTDNMVGPSVELPATLGIATPK	0.0		Too few spectra	C101H164N24O33S1	2273.16	0.00	1	0	0.000e+00													0.00000	0.00000	0.00000	0.00000	0.00000
Bun	2017-02-07_RS_Robo_16_target-peptide-spectrum-match.txt	2017-02-07_RS_Robo_16.mzML	Bun_A7V0A8	EAVGDSGLDVENEDLNR	0.0		No majority vote while clustering	C73H118N22O33S0	1830.82	0.00	1	0	0.000e+00
Bun	2017-02-07_RS_Robo_16_target-peptide-spectrum-match.txt	2017-02-07_RS_Robo_16.mzML	Bun_A7UYS1	KYQDEMQR	0.0		Too few spectra	C45H72N14O16S1	1096.50	0.00	1	0	0.000e+00
Bun	2017-02-07_RS_Robo_16_target-peptide-spectrum-match.txt	2017-02-07_RS_Robo_16.mzML	Bun_A7V6Y2	VYHQASLVFEPVK	0.0		Too few spectra	C72H109N17O19S0	1515.81	0.00	2	0	0.000e+00													0.00000	0.00000	0.00000	0.00000	0.00000	0.00000
Bun	2017-02-07_RS_Robo_16_target-peptide-spectrum-match.txt	2017-02-07_RS_Robo_16.mzML	Bun_A7V1I7	IDVDQHEELAAR	0.0		Too few spectra	C58H94N18O22S0	1394.68	0.00	1	0	0.000e+00
Bun	2017-02-07_RS_Robo_16_target-peptide-spectrum-match.txt	2017-02-07_RS_Robo_16.mzML	Bun_A7V8Y8	VLSMYQDPEQR	0.0	Oxidation	No valid PSM	C58H92N16O21S1	1380.63	0.00	1	0	0.000e+00
Bun	2017-02-07_RS_Robo_16_target-peptide-spectrum-match.txt	2017-02-07_RS_Robo_16.mzML	Bun_A7UXK0, Bun_A7UXL1, Bun_A7UYH7	LEAANSAYKYEYFNGTSVVEK	0.0	Deamidated, Deamidated	No majority vote while clustering	C108H157N23O38S0	2384.11	0.00	1	0	0.000e+00
Bun	2017-02-07_RS_Robo_16_target-peptide-spectrum-match.txt	2017-02-07_RS_Robo_16.mzML	Bun_A7V171	VIFEIMNEGNK	0.0		No majority vote while clustering	C57H92N14O18S1	1292.64	0.00	1	0	0.000e+00
Bun	2017-02-07_RS_Robo_16_target-peptide-spectrum-match.txt	2017-02-07_RS_Robo_16.mzML	Bun_A7V353	GNLINGGIQFFNLASQK	0.0		No majority vote while clustering	C82H129N23O24S0	1819.96	0.00	1	0	0.000e+00
Bun	2017-02-07_RS_Robo_16_target-peptide-spectrum-match.txt	2017-02-07_RS_Robo_16.mzML	Bun_A7V585	DDLIFELIEKEHQR	0.0		Too few spectra	C79H125N21O26S0	1783.91	0.00	1	0	0.000e+00													0.00000	0.00000	0.00000	0.00000
Bun	2017-02-07_RS_Robo_16_target-peptide-spectrum-match.txt	2017-02-07_RS_Robo_16.mzML	Bun_A7V1N4	EQIEPVMHIIDTAFAAMK	0.0		No majority vote while clustering	C91H146N22O27S2	2043.02	0.00	1	0	0.000e+00
Bun	2017-02-07_RS_Robo_17_target-peptide-spectrum-match.txt	2017-02-07_RS_Robo_17.mzML	Bun_A7UXL1, Bun_A7UYH7	VYVNSEYVR	0.0			C51H77N13O16S0	1127.56	0.00	2	24	2.523e+09			7543.9	0.00103	0.37381	0.00000	0.04554	0.58065	0.00000	0.00000	3971.1	0.00060	0.51674	0.32305	0.11584	0.03144	0.01292
Bun	2017-02-07_RS_Robo_17_target-peptide-spectrum-match.txt	2017-02-07_RS_Robo_17.mzML	Bun_A7UYI0, Bun_A7V029	HADGPQTDKDSEGTFTAHSK	0.0			C88H133N27O35S0	2127.95	0.00	5	47	1.189e+09			1408.6	0.00029	1.00000	0.00000	0.00000	0.00000	0.00000	0.00000	-2140.0	-0.00014	0.32005	0.35015	0.20950	0.08970	0.03059
Bun	2017-02-07_RS_Robo_17_target-peptide-spectrum-match.txt	2017-02-07_RS_Robo_17.mzML	Bun_A7UXL1, Bun_A7UYH7	APIAAENYTAAEK	0.0			C59H93N15O21S0	1347.67	0.00	2	7	1.085e+09											43874.1	0.00539	0.42988	0.31704	0.14335	0.04250	0.01519	0.00594	0.00648	0.00436	0.00850	0.00407	0.00624	0.00438	0.00439	0.00297	0.00244	0.00117	0.00108
Bun	2017-02-07_RS_Robo_17_target-peptide-spectrum-match.txt	2017-02-07_RS_Robo_17.mzML	Bun_A7UXL1, Bun_A7UYH7	IGTQEMNEDIYDKAK	0.0			C74H119N19O28S1	1753.82	0.00	3	31	9.816e+08											-3221.1	-0.00027	0.37206	0.34188	0.18999	0.07161	0.02446
Bun	2017-02-07_RS_Robo_17_target-peptide-spectrum-match.txt	2017-02-07_RS_Robo_17.mzML	Bun_A7V394, Bun_A7V3A4	NALANAKPEVK	0.0			C50H87N15O16S0	1153.65	0.00	3	21	9.670e+08			20514.3	0.00258	0.14943	0.04981	0.03170	0.38642	0.00000	0.38264	21582.2	0.00271	0.49592	0.31043	0.11478	0.03244	0.01841	0.00780	0.01004	0.00484	0.00535
Bun	2017-02-07_RS_Robo_17_target-peptide-spectrum-match.txt	2017-02-07_RS_Robo_17.mzML	Bun_A7UXK0, Bun_A7UXL1, Bun_A7UYH7	TATVSPDGTILYIDGKK	0.0			C79H131N19O27S0	1777.95	0.00	5	36	9.506e+08	1036.8	0.00024	2352.5	0.00040	0.37500	0.47115	0.00000	0.15385	0.00000	0.00000	-281.8	0.00009	0.37024	0.34768	0.18672	0.07122	0.02415
Bun	2017-02-07_RS_Robo_17_target-peptide-spectrum-match.txt	2017-02-07_RS_Robo_17.mzML	Bun_A7UXL1, Bun_A7UYH7	ANEYVDFKQPYNEPLDLKK	0.0			C106H159N25O33S0	2310.15	0.00	6	20	8.871e+08	1355.9	0.00028	2287.4	0.00039	0.76884	0.02010	0.00000	0.00000	0.00000	0.21106	1046.5	0.00025	0.26279	0.33577	0.23084	0.11204	0.03975	0.01391	0.00490
Bun	2017-02-07_RS_Robo_17_target-peptide-spectrum-match.txt	2017-02-07_RS_Robo_17.mzML	Bun_A7UXL1, Bun_A7UYH7	LDSHENGIMSSK	0.0	Deamidated		C53H87N15O22S1	1317.59	0.00	4	27	8.248e+08											-6007.6	-0.00060	0.49575	0.32162	0.13076	0.03874	0.01314
Bun	2017-02-07_RS_Robo_17_target-peptide-spectrum-match.txt	2017-02-07_RS_Robo_17.mzML	Bun_A7V6Y2	GAQTLEDHGDLK	0.0			C53H86N16O21S0	1282.62	0.00	1	18	8.140e+08											144.7	0.00014	0.50479	0.32967	0.12207	0.03142	0.00730	0.00475
Bun	2017-02-07_RS_Robo_17_target-peptide-spectrum-match.txt	2017-02-07_RS_Robo_17.mzML	Bun_A7UXL1, Bun_A7UYH7	VYTVEGTSATAVGREPIVR	0.0			C87H145N25O29S0	2004.06	0.00	4	18	8.093e+08	1030.6	0.00024									477.1	0.00018	0.32847	0.34717	0.20488	0.08289	0.02773	0.00885
Bun	2017-02-07_RS_Robo_17_target-peptide-spectrum-match.txt	2017-02-07_RS_Robo_17.mzML	Bun_A7V6Y3	GLSTHNINAAAGR	0.0			C52H88N20O18S0	1280.66	0.00	2	22	7.428e+08											-2810.5	-0.00022	0.51280	0.33589	0.11583	0.02857	0.00691
Bun	2017-02-07_RS_Robo_17_target-peptide-spectrum-match.txt	2017-02-07_RS_Robo_17.mzML	Bun_A7UXL1, Bun_A7UYH7	TNSPIQPVKYDINKDVLTVK	0.0			C102H170N26O32S0	2271.25	0.00	4	37	7.353e+08											-2656.2	-0.00020	0.27822	0.34977	0.22831	0.10534	0.03837
Bun	2017-02-07_RS_Robo_17_target-peptide-spectrum-match.txt	2017-02-07_RS_Robo_17.mzML	Bun_A7V394, Bun_A7V3A4	EVEVAGPR	0.0			C36H61N11O13S0	855.45	0.00	1	13	7.048e+08			23850.5	0.00298	0.00000	0.16963	0.00000	0.38922	0.04274	0.39842	60174.6	0.00734	0.58867	0.25091	0.07744	0.01661	0.01425	0.00623	0.00913	0.00418	0.00613	0.02019	0.00627
Bun	2017-02-07_RS_Robo_17_target-peptide-spectrum-match.txt	2017-02-07_RS_Robo_17.mzML	Bun_A7V394, Bun_A7V3A4	IDEDAVNAEINR	0.0			C55H91N17O23S0	1357.65	0.00	4	6	6.944e+08											62070.4	0.00757	0.44038	0.30725	0.12369	0.03349	0.01859	0.01050	0.01005	0.00574	0.00849	0.00931	0.01027	0.00519	0.00613	0.00311	0.00288	0.00197	0.00165	0.00131
Bun	2017-02-07_RS_Robo_17_target-peptide-spectrum-match.txt	2017-02-07_RS_Robo_17.mzML	Bun_A7UXK0, Bun_A7UXL1, Bun_A7UYH7	LEEVNPTHAPR	0.0			C54H87N17O18S0	1261.64	0.00	3	20	6.844e+08											3830.0	0.00058	0.48722	0.33390	0.12822	0.03260	0.01806
Bun	2017-02-07_RS_Robo_17_target-peptide-spectrum-match.txt	2017-02-07_RS_Robo_17.mzML	Bun_A7V6Y3	DKSEYLRPFER	0.0			C64H98N18O20S0	1438.72	0.00	2	35	6.801e+08			855.2	0.00022	0.67273	0.00000	0.00000	0.32727	0.00000	0.00000	-1082.7	-0.00001	0.45013	0.34557	0.14512	0.04588	0.01330
Bun	2017-02-07_RS_Robo_17_target-peptide-spectrum-match.txt	2017-02-07_RS_Robo_17.mzML	Bun_A7V3A4	IAPHFSVSVGK	0.0			C53H84N14O14S0	1140.63	0.00	3	23	6.413e+08			24843.3	0.00310	0.00000	0.08171	0.08862	0.33941	0.00000	0.49026	16621.4	0.00211	0.49942	0.30919	0.11401	0.03492	0.02033	0.00826	0.01388
Bun	2017-02-07_RS_Robo_17_target-peptide-spectrum-match.txt	2017-02-07_RS_Robo_17.mzML	Bun_A7V6Y2	TDDEMQAHLNK	0.3			C52H84N16O21S1	1300.57	0.00	2	23	5.905e+08											-12337.0	-0.00136	0.51430	0.32637	0.12589	0.03345
Bun	2017-02-07_RS_Robo_17_target-peptide-spectrum-match.txt	2017-02-07_RS_Robo_17.mzML	Bun_A7V3A3	IVAESTKLEPVTDPK	0.0			C72H123N17O25S0	1625.89	0.00	4	21	5.858e+08											-3273.8	-0.00027	0.40567	0.35196	0.18236	0.06002
Bun	2017-02-07_RS_Robo_17_target-peptide-spectrum-match.txt	2017-02-07_RS_Robo_17.mzML	Bun_A7V6Y3	SILVADGTDKANVSSK	0.0			C67H117N19O26S0	1603.84	0.00	4	22	5.841e+08											-1328.6	-0.00004	0.42662	0.34285	0.16382	0.05232	0.01439
Bun	2017-02-07_RS_Robo_17_target-peptide-spectrum-match.txt	2017-02-07_RS_Robo_17.mzML	Bun_A7UXL1, Bun_A7UYH7	TNHANHANLANYKDYGLTFR	0.0			C102H150N32O31S0	2319.11	0.00	5	36	5.734e+08											-2391.4	-0.00017	0.26979	0.34513	0.23370	0.11062	0.04076
Bun	2017-02-07_RS_Robo_17_target-peptide-spectrum-match.txt	2017-02-07_RS_Robo_17.mzML	Bun_A7UYI1, Bun_A7V029	LVDGNLQPVAGYK	0.0			C62H100N16O19S0	1372.74	0.00	1	16	5.275e+08											-3671.2	-0.00032	0.46463	0.34883	0.14573	0.04081
Bun	2017-02-07_RS_Robo_17_target-peptide-spectrum-match.txt	2017-02-07_RS_Robo_17.mzML	Bun_A7V6Y2	FDSTQNQETQTR	0.0			C58H91N19O25S0	1453.64	0.00	1	9	5.162e+08											-64.0	0.00011	0.46533	0.33902	0.13988	0.04284	0.01106	0.00186
Bun	2017-02-07_RS_Robo_17_target-peptide-spectrum-match.txt	2017-02-07_RS_Robo_17.mzML	Bun_A7UXL1, Bun_A7UYH7, Bun_A7UZW7	FYMASLK	0.0			C41H62N8O10S1	858.43	0.00	2	12	5.106e+08											-12133.8	-0.00134	0.61207	0.29103	0.07455	0.01365	0.00870
Bun	2017-02-07_RS_Robo_17_target-peptide-spectrum-match.txt	2017-02-07_RS_Robo_17.mzML	Bun_A7UYH7	YIVANTTGLQK	0.0			C54H90N14O17S0	1206.66	0.00	2	13	4.894e+08			1660.8	0.00032	0.97598	0.02402	0.00000	0.00000	0.00000	0.00000	-2269.7	-0.00015	0.50749	0.33497	0.12683	0.03071
Bun	2017-02-07_RS_Robo_17_target-peptide-spectrum-match.txt	2017-02-07_RS_Robo_17.mzML	Bun_A7UXK0, Bun_A7UXL1, Bun_A7UYH7	VCYYSDPTGAYPTLK	0.0	Carbamidomethyl		C79H115N17O25S1	1733.80	0.00	2	19	4.759e+08											-3095.1	-0.00025	0.35923	0.34270	0.19574	0.07442	0.02790
Bun	2017-02-07_RS_Robo_17_target-peptide-spectrum-match.txt	2017-02-07_RS_Robo_17.mzML	Bun_A7V2Z3	ANATAPAINVFETAK	0.0			C67H108N18O22S0	1516.79	7.00	1	9	4.729e+08											570156.2	0.06855	0.01253	0.00920	0.04421	0.03266	0.09172	0.07064	0.12645	0.09019	0.12418	0.08934	0.09462	0.06194	0.05539	0.03334	0.02727	0.01430	0.01051	0.00599	0.00364	0.00188
Bun	2017-02-07_RS_Robo_17_target-peptide-spectrum-match.txt	2017-02-07_RS_Robo_17.mzML	Bun_A7UYI0, Bun_A7V029	TVAESINEAGGHASGK	0.0			C62H102N20O25S0	1526.73	0.00	1	16	4.518e+08											-407.4	0.00007	0.44649	0.33720	0.15684	0.04516	0.01430
Bun	2017-02-07_RS_Robo_17_target-peptide-spectrum-match.txt	2017-02-07_RS_Robo_17.mzML	Bun_A7UXK0, Bun_A7UXL1, Bun_A7UYH7	AAEIVNYAPNKLDANEITYNIK	0.0			C110H174N28O36S0	2463.26	0.25	4	33	4.383e+08											-9199.9	-0.00098	0.26510	0.34861	0.25995	0.12633
Bun	2017-02-07_RS_Robo_17_target-peptide-spectrum-match.txt	2017-02-07_RS_Robo_17.mzML	Bun_A7UXL1, Bun_A7UYH7	FYIPTAPYNTLGGVDGNTNKTDQQK	0.0			C121H184N32O41S0	2741.33	0.00	4	12	4.369e+08											-4799.1	-0.00046	0.22033	0.32692	0.25597	0.13843	0.05835
Bun	2017-02-07_RS_Robo_17_target-peptide-spectrum-match.txt	2017-02-07_RS_Robo_17.mzML	Bun_A7V295	IIADANTK	0.0			C36H64N10O13S0	844.47	0.00	1	27	4.017e+08											67796.5	0.00826	0.48570	0.20042	0.19544	0.06805	0.05038
Bun	2017-02-07_RS_Robo_17_target-peptide-spectrum-match.txt	2017-02-07_RS_Robo_17.mzML	Bun_A7V6Y2	SAGNAYPLSR	0.3			C44H70N14O15S0	1034.51	0.00	1	13	3.827e+08											-2260.9	-0.00015	0.57311	0.30832	0.09410	0.02448
Bun	2017-02-07_RS_Robo_17_target-peptide-spectrum-match.txt	2017-02-07_RS_Robo_17.mzML	Bun_A7V6Y2	LFDPETISGGNTDSNASAPIK	0.0			C91H144N24O35S0	2133.02	0.00	3	15	3.714e+08											-1118.2	-0.00001	0.31237	0.34817	0.21296	0.09057	0.02722	0.00870
Bun	2017-02-07_RS_Robo_17_target-peptide-spectrum-match.txt	2017-02-07_RS_Robo_17.mzML	Bun_A7UXL1, Bun_A7UYH7	YDINKDVLTVK	0.0			C59H98N14O19S0	1306.71	0.00	1	13	3.554e+08											-823.9	0.00002	0.47986	0.33733	0.13881	0.03292	0.01107
Bun	2017-02-07_RS_Robo_17_target-peptide-spectrum-match.txt	2017-02-07_RS_Robo_17.mzML	Bun_A7UYI1, Bun_A7V029	ALVGQIVPIK	0.0			C49H88N12O12S0	1036.66	0.00	2	29	3.462e+08	1616.3	0.00031	1904.9	0.00035	0.90000	0.00000	0.10000	0.00000	0.00000	0.00000	-304.8	0.00008	0.54191	0.32351	0.10763	0.02695
Bun	2017-02-07_RS_Robo_17_target-peptide-spectrum-match.txt	2017-02-07_RS_Robo_17.mzML	Bun_A7UXL1, Bun_A7UYH7	APIAAENYTAAEKK	0.0			C65H105N17O22S0	1475.76	0.00	2	12	3.439e+08											589.3	0.00019	0.44659	0.32997	0.15619	0.04797	0.01929
Bun	2017-02-07_RS_Robo_17_target-peptide-spectrum-match.txt	2017-02-07_RS_Robo_17.mzML	Bun_A7UXL1, Bun_A7UYH7	VYTVEGTSATAVGR	0.0			C60H99N17O22S0	1409.72	0.00	2	10	3.331e+08			2612.8	0.00043	0.00909	0.57273	0.00000	0.41818	0.00000	0.00000	92.8	0.00013	0.46816	0.33174	0.14271	0.04285	0.01454
Bun	2017-02-07_RS_Robo_17_target-peptide-spectrum-match.txt	2017-02-07_RS_Robo_17.mzML	Bun_A7V0R8	VLNAATDEQVNGR	0.0			C56H95N19O22S0	1385.69	0.00	1	8	3.213e+08			73722.5	0.00897	0.03053	0.04841	0.04482	0.27827	0.00000	0.59797	211457.2	0.02550	0.33520	0.23431	0.10284	0.03796	0.03188	0.01712	0.03543	0.02560	0.03535	0.02141	0.02803	0.01963	0.02882	0.02292	0.01203	0.00784	0.00363
Bun	2017-02-07_RS_Robo_17_target-peptide-spectrum-match.txt	2017-02-07_RS_Robo_17.mzML	Bun_A7UYI0, Bun_A7V029	AGATISENSPIQPTDYK	0.0			C77H122N20O29S0	1790.87	0.00	2	11	3.065e+08											-2251.2	-0.00015	0.38168	0.34960	0.18380	0.06350	0.02142
Bun	2017-02-07_RS_Robo_17_target-peptide-spectrum-match.txt	2017-02-07_RS_Robo_17.mzML	Bun_A7V6Y2	FNVSDAR	0.0			C34H53N11O12S0	807.39	0.00	1	7	2.986e+08											-4029.7	-0.00036	0.65513	0.27380	0.05770	0.01085	0.00252
Bun	2017-02-07_RS_Robo_17_target-peptide-spectrum-match.txt	2017-02-07_RS_Robo_17.mzML	Bun_A7V394, Bun_A7V3A4	YRSELAQAQADLANCK	0.0	Carbamidomethyl		C76H124N24O27S1	1836.88	0.00	2	11	2.939e+08											7571.9	0.00103	0.36166	0.32831	0.17590	0.07139	0.02755	0.01036	0.01009	0.00601	0.00870
Bun	2017-02-07_RS_Robo_17_target-peptide-spectrum-match.txt	2017-02-07_RS_Robo_17.mzML	Bun_A7UXK0, Bun_A7UXL1, Bun_A7UYH7	FFYSGLYPYAASGHQGVK	0.0			C96H130N22O25S0	1990.96	0.00	2	19	2.862e+08											-1423.3	-0.00005	0.30341	0.35577	0.21838	0.08824	0.03421
Bun	2017-02-07_RS_Robo_17_target-peptide-spectrum-match.txt	2017-02-07_RS_Robo_17.mzML	Bun_A7V3A4	LITPTWGVR	0.0			C49H79N13O12S0	1041.60	0.00	1	8	2.843e+08			12149.5	0.00158	0.11970	0.13965	0.00000	0.67332	0.00000	0.06733	9751.9	0.00129	0.52992	0.31141	0.10758	0.02580	0.01713	0.00370	0.00447
Bun	2017-02-07_RS_Robo_17_target-peptide-spectrum-match.txt	2017-02-07_RS_Robo_17.mzML	Bun_A7V029	IHVNENAGTPAGR	0.0			C55H90N20O19S0	1334.67	0.00	2	28	2.818e+08			5680.5	0.00080	0.09425	0.00000	0.00000	0.90575	0.00000	0.00000	1189.0	0.00026	0.49024	0.32934	0.12751	0.03639	0.01653
Bun	2017-02-07_RS_Robo_17_target-peptide-spectrum-match.txt	2017-02-07_RS_Robo_17.mzML	Bun_A7UXL1, Bun_A7UYH7	LHEEVKVPYLVNSK	0.0			C76H123N19O22S0	1653.91	0.00	5	16	2.681e+08											1851.3	0.00034	0.37804	0.35737	0.17917	0.05637	0.02221	0.00684
Bun	2017-02-07_RS_Robo_17_target-peptide-spectrum-match.txt	2017-02-07_RS_Robo_17.mzML	Bun_A7V6Y3	INFFLSEALPK	0.0			C62H95N13O16S0	1277.70	0.00	2	24	2.382e+08											-1250.8	-0.00003	0.47236	0.34520	0.13378	0.03991	0.00874
Bun	2017-02-07_RS_Robo_17_target-peptide-spectrum-match.txt	2017-02-07_RS_Robo_17.mzML	Bun_A7UY43	VRGEEMVISTEDSQVK	0.0			C74H127N21O29S1	1805.88	0.00	2	9	2.315e+08											155531.3	0.01879	0.29052	0.13973	0.07173	0.08251	0.05839	0.08480	0.05741	0.06478	0.04740	0.04310	0.02103	0.01605	0.01326	0.00927
Bun	2017-02-07_RS_Robo_17_target-peptide-spectrum-match.txt	2017-02-07_RS_Robo_17.mzML	Bun_A7UXK0, Bun_A7UXL1, Bun_A7UYH7	AAEIVNYAPNKLDANEITYNIKLEEVNPTHAPR	0.0			C164H259N45O53S0	3706.90	0.00	3	15	2.288e+08	675.1	0.00020									-977.0	0.00000	0.12574	0.24980	0.26180	0.18935	0.10298	0.05025	0.02009
Bun	2017-02-07_RS_Robo_17_target-peptide-spectrum-match.txt	2017-02-07_RS_Robo_17.mzML	Bun_A7V3Y6	NAVVLDNTSK	0.0			C44H77N13O17S0	1059.56	0.00	1	21	2.272e+08											326902.8	0.03935	0.14335	0.15522	0.06986	0.17719	0.08488	0.15087	0.06264	0.07964	0.03958	0.03677
Bun	2017-02-07_RS_Robo_17_target-peptide-spectrum-match.txt	2017-02-07_RS_Robo_17.mzML	Bun_A7V6Y3	GYATGYALR	0.0			C44H66N12O13S0	970.49	0.00	1	7	2.261e+08											-4248.6	-0.00039	0.59315	0.29493	0.09219	0.01974
Bun	2017-02-07_RS_Robo_17_target-peptide-spectrum-match.txt	2017-02-07_RS_Robo_17.mzML	Bun_A7UYI1, Bun_A7V029	SNFGENTKPTEAAK	0.0			C63H100N18O24S0	1492.72	0.00	2	12	2.235e+08											2315.4	0.00040	0.43008	0.35143	0.14820	0.05420	0.01608
Bun	2017-02-07_RS_Robo_17_target-peptide-spectrum-match.txt	2017-02-07_RS_Robo_17.mzML	Bun_A7V6Y2	KVNLTGSVGLATAK	0.0			C59H107N17O19S0	1357.79	0.00	2	23	2.097e+08											-4242.8	-0.00039	0.49197	0.33516	0.12847	0.04440
Bun	2017-02-07_RS_Robo_17_target-peptide-spectrum-match.txt	2017-02-07_RS_Robo_17.mzML	Bun_A7UXL1, Bun_A7UYH7	FYIPTAPYNTLGGVDGNTNK	0.0			C97H144N24O31S0	2141.04	0.00	4	12	2.064e+08											-11.4	0.00012	0.30030	0.33842	0.21979	0.09473	0.03357	0.01319
Bun	2017-02-07_RS_Robo_17_target-peptide-spectrum-match.txt	2017-02-07_RS_Robo_17.mzML	Bun_A7V6Y2	IFVSGENLWTGTK	0.0			C67H102N16O20S0	1450.75	0.00	1	6	2.037e+08	1562.4	0.00031									666.8	0.00020	0.42902	0.35157	0.15584	0.04840	0.01213	0.00304
Bun	2017-02-07_RS_Robo_17_target-peptide-spectrum-match.txt	2017-02-07_RS_Robo_17.mzML	Bun_A7V6Y2	LKNFQLGYTLPASMIR	0.0			C85H138N22O22S1	1851.01	0.00	2	27	1.975e+08											-4069.7	-0.00037	0.32496	0.36946	0.19988	0.07693	0.02877
Bun	2017-02-07_RS_Robo_17_target-peptide-spectrum-match.txt	2017-02-07_RS_Robo_17.mzML	Bun_A7V6Y2	YLQDASYIR	0.0			C51H77N13O16S0	1127.56	0.00	1	9	1.952e+08			1799.1	0.00034	0.96571	0.03429	0.00000	0.00000	0.00000	0.00000	-2201.0	-0.00014	0.52771	0.32771	0.11769	0.02688
Bun	2017-02-07_RS_Robo_17_target-peptide-spectrum-match.txt	2017-02-07_RS_Robo_17.mzML	Bun_A7UXL1, Bun_A7UYH7	GSIAATTAGDKEK	0.0			C51H89N15O21S0	1247.64	0.00	1	16	1.923e+08	898.2	0.00023	1327.2	0.00028	0.97163	0.00000	0.00000	0.02837	0.00000	0.00000	59.7	0.00013	0.51511	0.32378	0.12011	0.03211	0.00888
Bun	2017-02-07_RS_Robo_17_target-peptide-spectrum-match.txt	2017-02-07_RS_Robo_17.mzML	Bun_A7UXL1, Bun_A7UYH7	QEFHAVYTQFDGTK	0.0			C76H107N19O24S0	1669.77	0.00	3	13	1.886e+08											-200.7	0.00010	0.38393	0.35597	0.17143	0.06806	0.02061
Bun	2017-02-07_RS_Robo_17_target-peptide-spectrum-match.txt	2017-02-07_RS_Robo_17.mzML	Bun_A7V6Y2	SGKPTINYNNSFR	0.0			C65H100N20O21S0	1496.74	0.00	2	10	1.858e+08											-3341.7	-0.00028	0.44366	0.35816	0.14602	0.03700	0.01515
Bun	2017-02-07_RS_Robo_17_target-peptide-spectrum-match.txt	2017-02-07_RS_Robo_17.mzML	Bun_A7UYH7	LVNGNLVPTDGVTNGPLPSNTK	0.0	Deamidated		C95H158N26O34S0	2207.14	0.00	6	23	1.853e+08											-652.8	0.00004	0.29300	0.33762	0.21504	0.09315	0.06120
Bun	2017-02-07_RS_Robo_17_target-peptide-spectrum-match.txt	2017-02-07_RS_Robo_17.mzML	Bun_A7V394, Bun_A7V3A4	EVTKEVEVAGPR	0.0			C56H96N16O20S0	1312.70	0.00	2	6	1.845e+08											-364.7	0.00008	0.48930	0.33437	0.13557	0.02498	0.01578
Bun	2017-02-07_RS_Robo_17_target-peptide-spectrum-match.txt	2017-02-07_RS_Robo_17.mzML	Bun_A7V6Y2	VGGQSAIGSGVWTAGDIMYADQDGKPGITK	0.0			C129H203N35O44S1	2978.44	0.00	3	11	1.681e+08											-638.0	0.00004	0.17957	0.29109	0.26513	0.14774	0.07423	0.03197	0.01027
Bun	2017-02-07_RS_Robo_17_target-peptide-spectrum-match.txt	2017-02-07_RS_Robo_17.mzML	Bun_A7UYI0, Bun_A7V029	TPVLDHVNK	0.0			C45H75N13O14S0	1021.56	0.00	1	9	1.614e+08											142.9	0.00014	0.57260	0.30138	0.09697	0.01834	0.01071
Bun	2017-02-07_RS_Robo_17_target-peptide-spectrum-match.txt	2017-02-07_RS_Robo_17.mzML	Bun_A7V6Y2	TYIDRYPGNPTNSINTYIAGR	0.0			C105H160N30O34S0	2385.17	0.00	3	7	1.612e+08											-834.4	0.00002	0.26132	0.34986	0.22396	0.10255	0.04900	0.01332
Bun	2017-02-07_RS_Robo_17_target-peptide-spectrum-match.txt	2017-02-07_RS_Robo_17.mzML	Bun_A7V029	NPYSPTFELLGVR	0.0			C69H105N17O20S0	1491.77	0.00	1	14	1.607e+08											-25.1	0.00012	0.42085	0.35321	0.15870	0.05083	0.01640
Bun	2017-02-07_RS_Robo_17_target-peptide-spectrum-match.txt	2017-02-07_RS_Robo_17.mzML	Bun_A7V6Y2	VMGGFQSEEMR	0.0			C52H83N15O18S2	1269.55	0.00	1	9	1.598e+08											-11861.6	-0.00130	0.49533	0.32198	0.12215	0.04672	0.01381
Bun	2017-02-07_RS_Robo_17_target-peptide-spectrum-match.txt	2017-02-07_RS_Robo_17.mzML	Bun_A7V6Y3	AGISTDFDKTIAATDMSK	0.0			C79H130N20O30S1	1870.90	0.00	2	16	1.591e+08											-10771.5	-0.00117	0.36711	0.35873	0.20246	0.07170
Bun	2017-02-07_RS_Robo_17_target-peptide-spectrum-match.txt	2017-02-07_RS_Robo_17.mzML	Bun_A7UXK0, Bun_A7UXL1, Bun_A7UYH7	TIYKPVFNLWGYDGR	0.0			C88H125N21O22S0	1827.93	0.00	3	16	1.570e+08											-1828.4	-0.00010	0.34022	0.36108	0.19459	0.07954	0.02456
Bun	2017-02-07_RS_Robo_17_target-peptide-spectrum-match.txt	2017-02-07_RS_Robo_17.mzML	Bun_A7V1B7	VYDVVISDGAR	0.0			C52H84N14O18S0	1192.61	0.00	1	10	1.528e+08			790.1	0.00021	1.00000	0.00000	0.00000	0.00000	0.00000	0.00000	-2539.8	-0.00018	0.52141	0.32803	0.11729	0.03327
Bun	2017-02-07_RS_Robo_17_target-peptide-spectrum-match.txt	2017-02-07_RS_Robo_17.mzML	Bun_A7V6Y2	QDLGRPTNFGGGLYER	0.0			C77H118N24O25S0	1778.87	0.00	2	12	1.484e+08											1644.1	0.00032	0.36660	0.34342	0.19288	0.07161	0.02549
Bun	2017-02-07_RS_Robo_17_target-peptide-spectrum-match.txt	2017-02-07_RS_Robo_17.mzML	Bun_A7V3A3	KINTTDLIER	0.0			C51H91N15O18S0	1201.67	0.00	2	8	1.456e+08			6730.2	0.00093	0.22622	0.01268	0.00000	0.76110	0.00000	0.00000	2287.9	0.00039	0.51612	0.32138	0.11785	0.02865	0.01600
Bun	2017-02-07_RS_Robo_17_target-peptide-spectrum-match.txt	2017-02-07_RS_Robo_17.mzML	Bun_A7V029	TFTQEFK	0.0			C42H61N9O13S0	899.44	0.00	1	13	1.455e+08			52086.1	0.00637	0.00000	0.00000	0.00000	1.00000	0.00000	0.00000	24712.1	0.00309	0.57027	0.27460	0.07906	0.01713	0.05894
Bun	2017-02-07_RS_Robo_17_target-peptide-spectrum-match.txt	2017-02-07_RS_Robo_17.mzML	Bun_A7V8Y8	ATQIYPNDFR	0.0			C55H81N15O17S0	1223.59	0.00	1	6	1.415e+08			46748.2	0.00573	0.01294	0.10487	0.01839	0.41130	0.00000	0.45250	30225.8	0.00375	0.46362	0.30221	0.12442	0.03963	0.03277	0.01402	0.02333
Bun	2017-02-07_RS_Robo_17_target-peptide-spectrum-match.txt	2017-02-07_RS_Robo_17.mzML	Bun_A7UYI0, Bun_A7V029	ENLTADEAK	0.0			C40H67N11O18S0	989.47	0.00	1	11	1.395e+08											-3787.4	-0.00033	0.60557	0.28935	0.08608	0.01900
Bun	2017-02-07_RS_Robo_17_target-peptide-spectrum-match.txt	2017-02-07_RS_Robo_17.mzML	Bun_A7UXL1, Bun_A7UYH7	VCVTDAKDAK	0.0	Carbamidomethyl		C45H79N13O17S1	1105.54	0.00	2	8	1.382e+08											-2935.4	-0.00023	0.55230	0.29668	0.09643	0.03575	0.01885
Bun	2017-02-07_RS_Robo_17_target-peptide-spectrum-match.txt	2017-02-07_RS_Robo_17.mzML	Bun_A7V1M9	LPGFPIVLHGSSSVPQEEVDTINK	0.0			C115H183N29O37S0	2562.33	0.00	2	20	1.285e+08											-10186.7	-0.00110	0.25038	0.35593	0.25943	0.13426
Bun	2017-02-07_RS_Robo_17_target-peptide-spectrum-match.txt	2017-02-07_RS_Robo_17.mzML	Bun_A7UXL1, Bun_A7UYH7	GAGEGTASVIANSEAGVESYNIIWTLTHADIVK	0.0			C148H233N39O51S0	3372.68	0.00	3	6	1.247e+08											2420.2	0.00041	0.13977	0.26616	0.26064	0.17398	0.10163	0.04181	0.01602
Bun	2017-02-07_RS_Robo_17_target-peptide-spectrum-match.txt	2017-02-07_RS_Robo_17.mzML	Bun_A7UYH7	VSTLETAVNDAK	0.0			C52H90N14O21S0	1246.64	0.00	1	6	1.241e+08											3122.6	0.00049	0.50522	0.31732	0.13076	0.02978	0.01693
Bun	2017-02-07_RS_Robo_17_target-peptide-spectrum-match.txt	2017-02-07_RS_Robo_17.mzML	Bun_A7V394, Bun_A7V3A4	SELAQAQADLANCK	0.0	Carbamidomethyl		C61H103N19O24S1	1517.71	0.00	1	6	1.231e+08											-4155.1	-0.00038	0.44388	0.32785	0.15880	0.05049	0.01899
Bun	2017-02-07_RS_Robo_17_target-peptide-spectrum-match.txt	2017-02-07_RS_Robo_17.mzML	Bun_A7UYI1, Bun_A7V029	TFKDGAVTLSTDNTK	0.0			C68H112N18O26S0	1596.80	0.00	3	13	1.229e+08			2417.6	0.00041	0.00000	0.00000	0.00000	1.00000	0.00000	0.00000	-1362.9	-0.00004	0.42946	0.34278	0.15446	0.05333	0.01997
Bun	2017-02-07_RS_Robo_17_target-peptide-spectrum-match.txt	2017-02-07_RS_Robo_17.mzML	Bun_A7V1M9	FKPEQCHVDPATGR	0.0	Carbamidomethyl		C70H108N22O22S1	1640.77	0.00	2	6	1.218e+08			72640.3	0.00884	0.05054	0.00000	0.04833	0.24321	0.23946	0.41845	179555.3	0.02167	0.26804	0.23830	0.12412	0.05616	0.03625	0.03283	0.03825	0.02721	0.04026	0.03005	0.03201	0.01920	0.01859	0.00880	0.00962	0.00590	0.01440
Bun	2017-02-07_RS_Robo_17_target-peptide-spectrum-match.txt	2017-02-07_RS_Robo_17.mzML	Bun_A7V6Y2	ETGLPYYNHDVSGNIVDTQGTSSLYQDYKK	0.0			C149H222N38O53S0	3391.58	0.00	2	9	1.183e+08											585.3	0.00019	0.14655	0.26231	0.27025	0.18080	0.08265	0.03697	0.02045
Bun	2017-02-07_RS_Robo_17_target-peptide-spectrum-match.txt	2017-02-07_RS_Robo_17.mzML	Bun_A7V6Y3	VPHSESDNWKFER	0.0			C72H103N21O23S0	1629.75	0.00	4	8	1.177e+08											2053.0	0.00037	0.38998	0.35252	0.16880	0.07115	0.01756
Bun	2017-02-07_RS_Robo_17_target-peptide-spectrum-match.txt	2017-02-07_RS_Robo_17.mzML	Bun_A7UYI1, Bun_A7V029	LVADLCYGDATPGHPAAHTEVIK	0.0	Carbamidomethyl		C107H167N29O34S1	2434.20	0.33	3	5	1.119e+08											-4796.4	-0.00046	0.25717	0.32244	0.23682	0.13014	0.05343
Bun	2017-02-07_RS_Robo_17_target-peptide-spectrum-match.txt	2017-02-07_RS_Robo_17.mzML	Bun_A7UXL1, Bun_A7UYH7	IGTQEMNEDIYDK	0.0			C65H102N16O26S1	1554.69	0.00	2	5	1.116e+08											-4995.5	-0.00048	0.42488	0.34409	0.15684	0.05167	0.02252
Bun	2017-02-07_RS_Robo_17_target-peptide-spectrum-match.txt	2017-02-07_RS_Robo_17.mzML	Bun_A7V6Y3	EYWTVLR	0.0			C46H67N11O12S0	965.50	0.00	1	6	1.108e+08	3044.6	0.00049	4679.7	0.00068	0.62040	0.03966	0.33994	0.00000	0.00000	0.00000	3044.6	0.00049	0.55617	0.31265	0.10060	0.02655	0.00402
Bun	2017-02-07_RS_Robo_17_target-peptide-spectrum-match.txt	2017-02-07_RS_Robo_17.mzML	Bun_A7UXL1, Bun_A7UYH7	AFDEQGTK	0.0			C38H58N10O15S0	894.41	0.00	1	7	1.090e+08											16295.1	0.00208	0.60254	0.25607	0.10278	0.01629	0.00924	0.00295	0.01013
Bun	2017-02-07_RS_Robo_17_target-peptide-spectrum-match.txt	2017-02-07_RS_Robo_17.mzML	Bun_A7UXL1, Bun_A7UYH7	TSDIELPSFDCITSENIMTK	0.0	Carbamidomethyl		C97H157N23O37S2	2300.06	0.00	3	11	1.081e+08											-2212.9	-0.00015	0.26666	0.31979	0.22078	0.12089	0.04934	0.02253
Bun	2017-02-07_RS_Robo_17_target-peptide-spectrum-match.txt	2017-02-07_RS_Robo_17.mzML	Bun_A7V6Y3	INKDAAMLVK	0.0			C48H87N13O14S1	1101.62	0.00	2	5	1.070e+08											-17528.1	-0.00198	0.57698	0.32365	0.08609	0.01328
Bun	2017-02-07_RS_Robo_17_target-peptide-spectrum-match.txt	2017-02-07_RS_Robo_17.mzML	Bun_A7V6Y3	EAENDWGAYTGGSVISDK	0.0			C81H119N21O32S0	1897.83	0.00	3	10	1.068e+08											-2042.9	-0.00013	0.35055	0.35842	0.19606	0.07454	0.02044
Bun	2017-02-07_RS_Robo_17_target-peptide-spectrum-match.txt	2017-02-07_RS_Robo_17.mzML	Bun_A7UYI1, Bun_A7V029	FYECTPSNWMTDQVK	0.0	Carbamidomethyl		C84H120N20O27S2	1904.81	0.00	1	14	1.059e+08											-6878.9	-0.00071	0.33249	0.32719	0.20661	0.09531	0.03840
Bun	2017-02-07_RS_Robo_17_target-peptide-spectrum-match.txt	2017-02-07_RS_Robo_17.mzML	Bun_A7V8Y8	TAAESYLSK	0.0			C42H68N10O16S0	968.48	0.00	2	4	9.801e+07											111345.0	0.01348	0.50533	0.23801	0.08340	0.02531	0.02951	0.02046	0.04445	0.01220	0.01192	0.00419	0.00979	0.01544
Bun	2017-02-07_RS_Robo_17_target-peptide-spectrum-match.txt	2017-02-07_RS_Robo_17.mzML	Bun_A7V8Y8	TNNTSMVTSSLK	0.0			C51H91N15O21S1	1281.62	0.00	1	7	9.691e+07											3400.8	0.00053	0.48824	0.30225	0.13762	0.03827	0.03362
Bun	2017-02-07_RS_Robo_17_target-peptide-spectrum-match.txt	2017-02-07_RS_Robo_17.mzML	Bun_A7UYI0, Bun_A7V029	IKDNVLTVQFKK	0.0			C66H113N17O18S0	1431.84	0.00	2	13	9.687e+07											-1490.4	-0.00006	0.43699	0.34354	0.17261	0.04686
Bun	2017-02-07_RS_Robo_17_target-peptide-spectrum-match.txt	2017-02-07_RS_Robo_17.mzML	Bun_A7UYI0, Bun_A7V029	ALKENGTQVYVNSEYVR	0.0	Deamidated		C86H135N23O30S0	1969.97	0.00	5	11	9.521e+07			2482.7	0.00042	0.47619	0.12381	0.00000	0.40000	0.00000	0.00000	-1334.5	-0.00004	0.33759	0.34968	0.20137	0.08158	0.02979
Bun	2017-02-07_RS_Robo_17_target-peptide-spectrum-match.txt	2017-02-07_RS_Robo_17.mzML	Bun_A7UYI0, Bun_A7V029	TEDIYMPSFDCIK	0.0	Carbamidomethyl		C71H107N15O24S2	1617.71	0.00	2	9	9.206e+07											-4010.4	-0.00036	0.38493	0.32696	0.17771	0.07632	0.02403	0.01005
Bun	2017-02-07_RS_Robo_17_target-peptide-spectrum-match.txt	2017-02-07_RS_Robo_17.mzML	Bun_A7V6Y3	GFVQNFLMK	0.0			C51H78N12O12S1	1082.56	0.00	2	6	9.143e+07											-11310.1	-0.00124	0.54086	0.32469	0.10103	0.02957	0.00384
Bun	2017-02-07_RS_Robo_17_target-peptide-spectrum-match.txt	2017-02-07_RS_Robo_17.mzML	Bun_A7UYI0, Bun_A7V029	NHEDMVFTK	0.0			C48H73N13O16S1	1119.50	0.00	1	7	9.114e+07											-10747.8	-0.00117	0.54394	0.31123	0.11368	0.03115
Bun	2017-02-07_RS_Robo_17_target-peptide-spectrum-match.txt	2017-02-07_RS_Robo_17.mzML	Bun_A7V5D0, Bun_A7V9S3	FVVVSGHGLIQLR	0.0			C66H109N19O16S0	1423.83	0.00	2	9	9.111e+07											-6408.0	-0.00065	0.46537	0.34987	0.14053	0.04422
Bun	2017-02-07_RS_Robo_17_target-peptide-spectrum-match.txt	2017-02-07_RS_Robo_17.mzML	Bun_A7UYM8	STEPSLLR	0.0			C38H67N11O14S0	901.49	0.00	1	4	9.021e+07											209711.0	0.02529	0.13692	0.08278	0.47314	0.20674	0.05604	0.01192	0.01527	0.00759	0.00960
Bun	2017-02-07_RS_Robo_17_target-peptide-spectrum-match.txt	2017-02-07_RS_Robo_17.mzML	Bun_A7V394, Bun_A7V3A4	GAIAPSIFGNISSHR	0.0			C67H107N21O20S0	1525.80	0.00	4	9	9.010e+07			17910.5	0.00227	0.12100	0.00000	0.22558	0.25583	0.39758	0.00000	10250.2	0.00135	0.40824	0.33711	0.15091	0.05854	0.02613	0.01907
Bun	2017-02-07_RS_Robo_17_target-peptide-spectrum-match.txt	2017-02-07_RS_Robo_17.mzML	Bun_A7V8Y8	AVSSFGDTK	0.0			C39H62N10O15S0	910.44	0.00	1	11	8.866e+07											1292.4	0.00028	0.60937	0.27319	0.09512	0.02232
Bun	2017-02-07_RS_Robo_17_target-peptide-spectrum-match.txt	2017-02-07_RS_Robo_17.mzML	Bun_A7V971	NVSISNIAR	0.0			C40H72N14O14S0	972.54	0.00	1	4	8.810e+07											18761.1	0.00237	0.58396	0.26877	0.08328	0.02204	0.01711	0.01453	0.01032
Bun	2017-02-07_RS_Robo_17_target-peptide-spectrum-match.txt	2017-02-07_RS_Robo_17.mzML	Bun_A7V1M2	GDVLTLIKPR	0.0			C50H90N14O14S0	1110.68	0.00	2	11	8.511e+07											-1619.6	-0.00007	0.54438	0.31321	0.10805	0.03435
Bun	2017-02-07_RS_Robo_17_target-peptide-spectrum-match.txt	2017-02-07_RS_Robo_17.mzML	Bun_A7V6Y3	YFLEQAVEASK	0.0			C59H89N13O19S0	1283.64	0.00	2	9	8.280e+07											-3740.9	-0.00033	0.48935	0.34306	0.12285	0.04473
Bun	2017-02-07_RS_Robo_17_target-peptide-spectrum-match.txt	2017-02-07_RS_Robo_17.mzML	Bun_A7UYI0, Bun_A7V029	FAEIDSPMNGHMTSK	0.0	Deamidated		C70H108N18O25S2	1664.72	0.00	1	16	8.224e+07											-16671.2	-0.00188	0.42496	0.32195	0.18338	0.06972
Bun	2017-02-07_RS_Robo_17_target-peptide-spectrum-match.txt	2017-02-07_RS_Robo_17.mzML	Bun_A7UXK0, Bun_A7UXL1, Bun_A7UYH7	LEAANSAYKYEYFNGTSVVEK	0.0	Deamidated		C108H158N24O37S0	2383.12	0.00	3	11	8.154e+07											-625.3	0.00004	0.24829	0.33692	0.23983	0.12163	0.05333
Bun	2017-02-07_RS_Robo_17_target-peptide-spectrum-match.txt	2017-02-07_RS_Robo_17.mzML	Bun_A7UYI0, Bun_A7V029	YKDYGLTFR	0.0			C55H79N13O15S0	1161.58	0.00	2	9	8.066e+07											1174.4	0.00026	0.50249	0.33642	0.11661	0.03459	0.00989
Bun	2017-02-07_RS_Robo_17_target-peptide-spectrum-match.txt	2017-02-07_RS_Robo_17.mzML	Bun_A7UYI0, Bun_A7V029	AGAKPYTVSTDKNEAYFHVSPNMGVR	0.0			C125H191N35O39S1	2838.38	0.00	2	5	7.990e+07											-1933.8	-0.00011	0.19265	0.31891	0.24321	0.14897	0.05593	0.02961	0.01073
Bun	2017-02-07_RS_Robo_17_target-peptide-spectrum-match.txt	2017-02-07_RS_Robo_17.mzML	Bun_A7V8Y8	VLSMYQDPEQREQEIK	0.3			C85H137N23O30S1	1991.96	0.00	2	11	7.841e+07											-10935.9	-0.00119	0.34636	0.35748	0.20411	0.09205
Bun	2017-02-07_RS_Robo_17_target-peptide-spectrum-match.txt	2017-02-07_RS_Robo_17.mzML	Bun_A7V394, Bun_A7V3A4	KAEGTGMLTAGVSYIFGGKK	0.0			C90H147N23O27S1	2014.06	0.00	2	14	7.679e+07											-11424.4	-0.00125	0.33771	0.35442	0.21769	0.09019
Bun	2017-02-07_RS_Robo_17_target-peptide-spectrum-match.txt	2017-02-07_RS_Robo_17.mzML	Bun_A7V6Y2	GGLPTDGNVWGKPAGDPFTTAYANTDWFSEIYK	0.0			C165H231N39O51S0	3574.67	0.00	3	5	7.595e+07											307.1	0.00016	0.12509	0.25361	0.25279	0.19571	0.10173	0.04658	0.01741	0.00708
Bun	2017-02-07_RS_Robo_17_target-peptide-spectrum-match.txt	2017-02-07_RS_Robo_17.mzML	Bun_A7V9W5	AGDAGIFFVDSK	0.0			C56H83N13O18S0	1225.60	0.00	1	5	7.483e+07			135897.6	0.01643	0.00748	0.05441	0.00000	0.29318	0.10038	0.54455	346925.6	0.04176	0.29070	0.19175	0.08384	0.02510	0.03701	0.02927	0.05021	0.03729	0.05394	0.04057	0.03513	0.02913	0.02260	0.03499	0.01992	0.01856
Bun	2017-02-07_RS_Robo_17_target-peptide-spectrum-match.txt	2017-02-07_RS_Robo_17.mzML	Bun_A7V6Y2	TNFGMGYGIK	0.0			C49H74N12O14S1	1086.52	0.00	1	5	7.241e+07											-13721.0	-0.00153	0.55652	0.31178	0.10461	0.02709
Bun	2017-02-07_RS_Robo_17_target-peptide-spectrum-match.txt	2017-02-07_RS_Robo_17.mzML	Bun_A7V029	YFDVASK	0.0			C39H56N8O12S0	828.40	0.00	1	4	7.173e+07			17536.2	0.00222	0.00000	0.38563	0.26556	0.34882	0.00000	0.00000	12902.4	0.00167	0.60081	0.26870	0.08830	0.02823	0.01397
Bun	2017-02-07_RS_Robo_17_target-peptide-spectrum-match.txt	2017-02-07_RS_Robo_17.mzML	Bun_A7V8S7	MNKAELISAMAAESGLSK	0.0			C77H135N21O27S2	1849.93	0.00	2	11	7.085e+07											-7417.8	-0.00077	0.33589	0.33009	0.24135	0.09266
Bun	2017-02-07_RS_Robo_17_target-peptide-spectrum-match.txt	2017-02-07_RS_Robo_17.mzML	Bun_A7UYV8	AFIQNIETASVFAK	0.0			C71H111N17O21S0	1537.81	0.00	2	12	6.898e+07			6486.1	0.00090	0.11255	0.00000	0.58442	0.30303	0.00000	0.00000	2058.4	0.00037	0.41170	0.34416	0.15823	0.06163	0.02428
Bun	2017-02-07_RS_Robo_17_target-peptide-spectrum-match.txt	2017-02-07_RS_Robo_17.mzML	Bun_A7V6Y3	GTAFVPGGEGWPGASLHNNYQYPSGNLDNEVK	0.0			C150H215N41O49S0	3374.56	0.00	2	6	6.828e+07											30.4	0.00012	0.15487	0.26638	0.24999	0.17844	0.09599	0.04017	0.01415
Bun	2017-02-07_RS_Robo_17_target-peptide-spectrum-match.txt	2017-02-07_RS_Robo_17.mzML	Bun_A7UXK0, Bun_A7UYH7	GAFTYVSWNADESGKK	0.0			C79H114N20O26S0	1758.82	0.00	3	9	6.736e+07											1246.1	0.00027	0.37201	0.33835	0.18936	0.06817	0.03211
Bun	2017-02-07_RS_Robo_17_target-peptide-spectrum-match.txt	2017-02-07_RS_Robo_17.mzML	Bun_A7V394, Bun_A7V3A4	KFIPVSK	0.0			C40H67N9O9S0	817.51	0.00	1	5	6.628e+07											10539.9	0.00138	0.61782	0.26525	0.07330	0.01991	0.01097	0.00596	0.00679
Bun	2017-02-07_RS_Robo_17_target-peptide-spectrum-match.txt	2017-02-07_RS_Robo_17.mzML	Bun_A7V1F3	AAEGAATQSVADQEEIKK	0.0			C76H128N22O31S0	1844.91	0.00	2	7	6.499e+07											-4870.2	-0.00046	0.36060	0.38631	0.18755	0.06554
Bun	2017-02-07_RS_Robo_17_target-peptide-spectrum-match.txt	2017-02-07_RS_Robo_17.mzML	Bun_A7V6Y2	SGKPTINYNNSFR	0.0	Deamidated		C65H99N19O22S0	1497.72	0.00	3	11	6.346e+07											-6478.3	-0.00066	0.43885	0.37255	0.15275	0.03585
Bun	2017-02-07_RS_Robo_17_target-peptide-spectrum-match.txt	2017-02-07_RS_Robo_17.mzML	Bun_A7UYI0, Bun_A7V029	TIYKPTFGGYGYDNR	0.0			C81H114N20O24S0	1750.83	0.00	2	5	6.201e+07											8176.7	0.00110	0.36548	0.34063	0.16571	0.06461	0.02694	0.03662
Bun	2017-02-07_RS_Robo_17_target-peptide-spectrum-match.txt	2017-02-07_RS_Robo_17.mzML	Bun_A7UYI0, Bun_A7V029	EIGFTYDDTMFK	0.0			C67H95N13O22S1	1465.64	0.00	1	8	6.189e+07											-7299.1	-0.00076	0.43102	0.34506	0.15819	0.05234	0.01338
Bun	2017-02-07_RS_Robo_17_target-peptide-spectrum-match.txt	2017-02-07_RS_Robo_17.mzML	Bun_A7V067	FTNIGDDETLR	0.0			C54H85N15O21S0	1279.60	0.00	1	6	6.012e+07											-203.4	0.00010	0.50456	0.32700	0.12251	0.03160	0.01434
Bun	2017-02-07_RS_Robo_17_target-peptide-spectrum-match.txt	2017-02-07_RS_Robo_17.mzML	Bun_A7UXK0, Bun_A7UYH7	DACAAGSLLAAAHTATIK	0.0	Carbamidomethyl		C73H124N22O25S1	1740.88	0.00	2	7	5.841e+07											-301.7	0.00008	0.40015	0.31508	0.16677	0.07293	0.02900	0.01607
Bun	2017-02-07_RS_Robo_17_target-peptide-spectrum-match.txt	2017-02-07_RS_Robo_17.mzML	Bun_A7UZS8	IIGTYEEITAR	0.0			C56H92N14O19S0	1264.67	0.00	1	5	5.717e+07											6964.1	0.00096	0.46825	0.33249	0.14522	0.02683	0.02722
Bun	2017-02-07_RS_Robo_17_target-peptide-spectrum-match.txt	2017-02-07_RS_Robo_17.mzML	Bun_A7V6W9	APVDNDYGANLQR	0.0			C60H93N19O22S0	1431.67	0.00	1	6	5.662e+07											-4062.0	-0.00037	0.46555	0.35237	0.13457	0.04751
Bun	2017-02-07_RS_Robo_17_target-peptide-spectrum-match.txt	2017-02-07_RS_Robo_17.mzML	Bun_A7UYH7	AGSAEGGVSDDDLK	0.0			C52H85N15O25S0	1319.58	0.00	1	6	5.591e+07											-3567.5	-0.00031	0.50854	0.33197	0.12372	0.03578
Bun	2017-02-07_RS_Robo_17_target-peptide-spectrum-match.txt	2017-02-07_RS_Robo_17.mzML	Bun_A7UXL1, Bun_A7UYH7	EGGMTKQEFHAVYTQFDGTK	0.0			C100H148N26O33S1	2273.04	0.00	3	12	5.438e+07											-3188.8	-0.00026	0.27570	0.31189	0.25222	0.10864	0.05155
Bun	2017-02-07_RS_Robo_17_target-peptide-spectrum-match.txt	2017-02-07_RS_Robo_17.mzML	Bun_A7V6Y2	VIGNNTPR	0.0			C36H63N13O12S0	869.47	0.00	1	5	5.405e+07											-3573.1	-0.00031	0.63810	0.27514	0.07542	0.01134
Bun	2017-02-07_RS_Robo_17_target-peptide-spectrum-match.txt	2017-02-07_RS_Robo_17.mzML	Bun_A7UZT0	GANVQTISGLNTYR	0.0			C63H104N20O22S0	1492.76	0.00	1	6	5.369e+07			46487.8	0.00570	0.01164	0.01712	0.08422	0.10955	0.19000	0.58747	40174.1	0.00494	0.40292	0.30541	0.13451	0.05018	0.02300	0.01880	0.03373	0.02020	0.01125
Bun	2017-02-07_RS_Robo_17_target-peptide-spectrum-match.txt	2017-02-07_RS_Robo_17.mzML	Bun_A7UYI0, Bun_A7V029	LVEVCTTEIDATDHKK	0.0	Carbamidomethyl		C78H131N21O29S1	1857.91	0.00	3	9	5.365e+07											-7929.6	-0.00083	0.35911	0.37450	0.16263	0.10376
Bun	2017-02-07_RS_Robo_17_target-peptide-spectrum-match.txt	2017-02-07_RS_Robo_17.mzML	Bun_A7V487	GRPVQAGIELR	0.0			C51H90N18O15S0	1194.68	0.00	1	7	5.188e+07											-3589.2	-0.00031	0.53326	0.31645	0.12654	0.02374
Bun	2017-02-07_RS_Robo_17_target-peptide-spectrum-match.txt	2017-02-07_RS_Robo_17.mzML	Bun_A7V0R8	LDFVVGRPTITWK	0.0			C73H114N18O18S0	1530.86	0.00	2	8	5.160e+07			105513.9	0.01278	0.01605	0.12091	0.01238	0.27453	0.02216	0.55396	144690.9	0.01749	0.26936	0.23480	0.13486	0.05970	0.04911	0.03244	0.05329	0.03807	0.03862	0.02669	0.02651	0.01648	0.01292	0.00717
Bun	2017-02-07_RS_Robo_17_target-peptide-spectrum-match.txt	2017-02-07_RS_Robo_17.mzML	Bun_A7V6Y3	MAHYLNPIMIK	0.0			C61H99N15O14S2	1329.69	0.00	3	5	5.141e+07											-19076.4	-0.00217	0.48185	0.35283	0.11738	0.04794
Bun	2017-02-07_RS_Robo_17_target-peptide-spectrum-match.txt	2017-02-07_RS_Robo_17.mzML	Bun_A7UZU1	VSFSAEQIRDNAK	0.0			C62H101N19O22S0	1463.74	0.00	2	8	5.038e+07			5810.7	0.00082	0.00000	0.63309	0.36691	0.00000	0.00000	0.00000	-1389.0	-0.00005	0.45436	0.33423	0.15395	0.05746
Bun	2017-02-07_RS_Robo_17_target-peptide-spectrum-match.txt	2017-02-07_RS_Robo_17.mzML	Bun_A7UXK0, Bun_A7UXL1, Bun_A7UYH7	KFFYSGLYPYAASGHQGVK	0.0			C102H142N24O26S0	2119.05	0.00	3	7	4.858e+07											-1941.5	-0.00011	0.29269	0.34046	0.22430	0.09979	0.04275
Bun	2017-02-07_RS_Robo_17_target-peptide-spectrum-match.txt	2017-02-07_RS_Robo_17.mzML	Bun_A7V6Y3	DGTPVYAHGSYADGDGYYMGDK	0.0			C102H139N25O37S1	2337.95	0.00	2	10	4.833e+07											-11567.9	-0.00127	0.26775	0.35350	0.24370	0.13505
Bun	2017-02-07_RS_Robo_17_target-peptide-spectrum-match.txt	2017-02-07_RS_Robo_17.mzML	Bun_A7UYI0, Bun_A7V029	VYSLDGVSATAVGREPLVR	0.0			C87H145N25O28S0	1988.07	0.00	2	5	4.779e+07											1935.9	0.00035	0.31368	0.34306	0.21837	0.09768	0.02721
Bun	2017-02-07_RS_Robo_17_target-peptide-spectrum-match.txt	2017-02-07_RS_Robo_17.mzML	Bun_A7UYI0, Bun_A7V029	ETFYMASLK	0.0			C50H76N10O15S1	1088.52	0.00	1	7	4.735e+07											-10054.5	-0.00109	0.53195	0.32526	0.11328	0.02952
Bun	2017-02-07_RS_Robo_17_target-peptide-spectrum-match.txt	2017-02-07_RS_Robo_17.mzML	Bun_A7UYI0, Bun_A7V029	ATGEYFTLGGPEGNSNK	0.0			C75H112N20O28S0	1740.80	0.00	1	7	4.734e+07											-2235.8	-0.00015	0.39482	0.34007	0.18569	0.05951	0.01991
Bun	2017-02-07_RS_Robo_17_target-peptide-spectrum-match.txt	2017-02-07_RS_Robo_17.mzML	Bun_A7V0S6	IGGAPANFAYHASQFGFDSR	0.0			C96H133N27O28S0	2111.98	0.00	1	8	4.718e+07											-5975.1	-0.00060	0.30956	0.36511	0.21277	0.08787	0.02469
Bun	2017-02-07_RS_Robo_17_target-peptide-spectrum-match.txt	2017-02-07_RS_Robo_17.mzML	Bun_A7V3A4	AQVNGITQHLCLDDAYWEHNK	0.0	Deamidated, Carbamidomethyl		C109H161N31O36S1	2512.14	0.00	1	11	4.715e+07											-5376.8	-0.00053	0.23455	0.34892	0.22448	0.13706	0.05499
Bun	2017-02-07_RS_Robo_17_target-peptide-spectrum-match.txt	2017-02-07_RS_Robo_17.mzML	Bun_A7V6Y3	SSNQSAYNGCTWK	0.0	Deamidated, Carbamidomethyl		C62H90N18O24S1	1502.61	0.00	2	7	4.665e+07											-7968.3	-0.00084	0.43171	0.35329	0.15493	0.06007
Bun	2017-02-07_RS_Robo_17_target-peptide-spectrum-match.txt	2017-02-07_RS_Robo_17.mzML	Bun_A7V6W9	TGRVDNLNVAPQQTAK	0.0			C71H122N24O25S0	1710.90	0.00	1	9	4.653e+07											-1718.1	-0.00009	0.41824	0.32900	0.17469	0.05565	0.02242
Bun	2017-02-07_RS_Robo_17_target-peptide-spectrum-match.txt	2017-02-07_RS_Robo_17.mzML	Bun_A7V267	AKEFIANPYNEDTKPEK	0.0			C89H136N22O30S0	1992.98	0.00	2	7	4.607e+07											-6193.0	-0.00062	0.34134	0.37367	0.19010	0.06871	0.02618
Bun	2017-02-07_RS_Robo_17_target-peptide-spectrum-match.txt	2017-02-07_RS_Robo_17.mzML	Bun_A7V631	AGINPAHVDSEDHMESNMAK	0.0			C87H137N27O33S2	2151.93	0.00	2	9	4.509e+07											-3366.3	-0.00028	0.29257	0.32410	0.22414	0.09933	0.05986
Bun	2017-02-07_RS_Robo_17_target-peptide-spectrum-match.txt	2017-02-07_RS_Robo_17.mzML	Bun_A7V6Y2	NEWATAGFFGR	0.0			C58H78N16O16S0	1254.58	0.00	1	6	4.405e+07											-1467.7	-0.00006	0.47878	0.35649	0.12344	0.03352	0.00776
Bun	2017-02-07_RS_Robo_17_target-peptide-spectrum-match.txt	2017-02-07_RS_Robo_17.mzML	Bun_A7UYI0, Bun_A7V029	ATGEYFTLGGPEGNSNKTDQQK	0.0			C99H152N28O38S0	2341.08	0.00	2	8	4.383e+07											-4620.6	-0.00043	0.28364	0.36080	0.22282	0.09112	0.04162
Bun	2017-02-07_RS_Robo_17_target-peptide-spectrum-match.txt	2017-02-07_RS_Robo_17.mzML	Bun_A7V0C4	AQLAQANAQLVNAK	0.0			C61H106N20O20S0	1438.79	0.00	1	4	4.362e+07											150796.3	0.01822	0.28746	0.20224	0.13382	0.05369	0.06728	0.04385	0.06361	0.05261	0.04721	0.02920	0.01902
Bun	2017-02-07_RS_Robo_17_target-peptide-spectrum-match.txt	2017-02-07_RS_Robo_17.mzML	Bun_A7V3A3	INTTDLIER	0.0			C45H79N13O17S0	1073.57	0.00	1	5	4.241e+07											-6344.6	-0.00064	0.58166	0.30648	0.09645	0.01541
Bun	2017-02-07_RS_Robo_17_target-peptide-spectrum-match.txt	2017-02-07_RS_Robo_17.mzML	Bun_A7UYY5	GIIPPTFLPLQSGVGNIANAVLGALGR	0.0			C121H201N33O33S0	2644.51	0.00	2	20	4.212e+07											-2839.4	-0.00022	0.21668	0.32961	0.25593	0.13757	0.06020
Bun	2017-02-07_RS_Robo_17_target-peptide-spectrum-match.txt	2017-02-07_RS_Robo_17.mzML	Bun_A7V8Y8	SDEEIANLADSDAK	0.0			C59H96N16O28S0	1476.66	0.00	1	4	4.183e+07	1092.2	0.00025	2287.4	0.00039	0.54369	0.04854	0.40777	0.00000	0.00000	0.00000	196.8	0.00014	0.46248	0.33168	0.14432	0.04910	0.01242
Bun	2017-02-07_RS_Robo_17_target-peptide-spectrum-match.txt	2017-02-07_RS_Robo_17.mzML	Bun_A7UXL1, Bun_A7UYH7	LHEEVKVPYLVNSK	0.0	Deamidated		C76H122N18O23S0	1654.89	0.00	4	7	4.162e+07											-5522.3	-0.00054	0.41246	0.35801	0.16702	0.04130	0.02120
Bun	2017-02-07_RS_Robo_17_target-peptide-spectrum-match.txt	2017-02-07_RS_Robo_17.mzML	Bun_A7V0S9	TIASLSQYLVK	0.0			C56H95N13O17S0	1221.70	0.00	1	9	4.098e+07											-2220.4	-0.00015	0.51885	0.32015	0.11799	0.03028	0.01273
Bun	2017-02-07_RS_Robo_17_target-peptide-spectrum-match.txt	2017-02-07_RS_Robo_17.mzML	Bun_A7UYH7	ALWEFYEVVPGEWMTDQIK	0.0			C111H157N23O31S1	2340.11	0.00	2	8	4.077e+07											-1063.5	-0.00001	0.24520	0.32325	0.23010	0.12803	0.05293	0.02048
Bun	2017-02-07_RS_Robo_17_target-peptide-spectrum-match.txt	2017-02-07_RS_Robo_17.mzML	Bun_A7V6Y9	AIKPLNESDTEK	0.0			C57H97N15O22S0	1343.69	0.00	2	7	4.035e+07											-5925.7	-0.00059	0.50858	0.32479	0.13002	0.03660
Bun	2017-02-07_RS_Robo_17_target-peptide-spectrum-match.txt	2017-02-07_RS_Robo_17.mzML	Bun_A7UYI0, Bun_A7V029	HAELEKYKDYGLTFR	0.0			C86H128N22O25S0	1868.94	1.00	1	4	4.006e+07											40447.0	0.00497	0.22986	0.22070	0.35831	0.05310	0.09500	0.00558	0.03745
Bun	2017-02-07_RS_Robo_17_target-peptide-spectrum-match.txt	2017-02-07_RS_Robo_17.mzML	Bun_A7V6Y2	VNLTGSVGLATAK	0.0			C53H95N15O18S0	1229.70	0.00	1	4	3.934e+07											-4188.4	-0.00038	0.52444	0.31723	0.13646	0.02187
Bun	2017-02-07_RS_Robo_17_target-peptide-spectrum-match.txt	2017-02-07_RS_Robo_17.mzML	Bun_A7V6Y2	FNSPVNLPEMMDSYTFANYFNEAAR	0.0			C131H186N32O41S2	2927.29	0.00	2	7	3.926e+07											-701.4	0.00004	0.17407	0.27173	0.25316	0.16994	0.08374	0.03543	0.01193
Bun	2017-02-07_RS_Robo_17_target-peptide-spectrum-match.txt	2017-02-07_RS_Robo_17.mzML	Bun_A7UXL1, Bun_A7UYH7	IGTQEMNEDIYDK	0.0	Oxidation		C65H102N16O27S1	1570.68	0.00	1	7	3.885e+07											-2842.4	-0.00022	0.42529	0.33093	0.15615	0.06006	0.02757
Bun	2017-02-07_RS_Robo_17_target-peptide-spectrum-match.txt	2017-02-07_RS_Robo_17.mzML	Bun_A7V6W9	IYQDIWTTPADLK	0.0			C73H110N16O22S0	1562.80	0.00	1	9	3.866e+07											-7128.1	-0.00074	0.43406	0.34671	0.16166	0.05757
Bun	2017-02-07_RS_Robo_17_target-peptide-spectrum-match.txt	2017-02-07_RS_Robo_17.mzML	Bun_A7V487	FAPSGLGR	0.0			C36H57N11O10S0	803.43	0.00	1	3	3.806e+07											32242.9	0.00399	0.58398	0.20358	0.16394	0.03583	0.01268
Bun	2017-02-07_RS_Robo_17_target-peptide-spectrum-match.txt	2017-02-07_RS_Robo_17.mzML	Bun_A7VAH8	VGELQYEGLELLNAK	0.0			C75H122N18O25S0	1674.88	0.50	2	10	3.791e+07											2051.9	0.00037	0.40426	0.32206	0.16994	0.06676	0.03698
Bun	2017-02-07_RS_Robo_17_target-peptide-spectrum-match.txt	2017-02-07_RS_Robo_17.mzML	Bun_A7V295	MLLFLNLEK	0.0			C53H89N11O13S1	1119.64	0.00	2	7	3.763e+07											-4127.8	-0.00038	0.52292	0.30620	0.12087	0.03214	0.01787
Bun	2017-02-07_RS_Robo_17_target-peptide-spectrum-match.txt	2017-02-07_RS_Robo_17.mzML	Bun_A7V631	EVLKEADPELK	0.0			C56H95N13O20S0	1269.68	0.00	2	8	3.754e+07											71450.2	0.00870	0.25284	0.32703	0.18393	0.13219	0.06737	0.03663
Bun	2017-02-07_RS_Robo_17_target-peptide-spectrum-match.txt	2017-02-07_RS_Robo_17.mzML	Bun_A7UZU5	VMELMDACDTWIPLPPR	0.0	Carbamidomethyl		C90H142N22O26S3	2042.96	0.20	5	17	3.746e+07											-7785.3	-0.00081	0.29823	0.31081	0.21817	0.11500	0.05779
Bun	2017-02-07_RS_Robo_17_target-peptide-spectrum-match.txt	2017-02-07_RS_Robo_17.mzML	Bun_A7V267	NYMELDQEQQDAIR	0.0			C72H113N21O28S1	1751.78	1.00	1	9	3.726e+07			-601.3	0.00005	0.07692	0.00000	0.92308	0.00000	0.00000	0.00000	-9173.3	-0.00098	0.39662	0.34150	0.18550	0.07639
Bun	2017-02-07_RS_Robo_17_target-peptide-spectrum-match.txt	2017-02-07_RS_Robo_17.mzML	Bun_A7V3P2	NAFPYAQSGDVK	0.0			C58H85N15O19S0	1295.61	0.00	1	6	3.726e+07											4581.7	0.00067	0.48986	0.31066	0.13298	0.03659	0.02991
Bun	2017-02-07_RS_Robo_17_target-peptide-spectrum-match.txt	2017-02-07_RS_Robo_17.mzML	Bun_A7V6Y3	RCEFLAEGLR	0.0	Carbamidomethyl		C53H87N17O16S1	1249.62	0.00	3	3	3.710e+07											-7439.3	-0.00077	0.49601	0.33394	0.12661	0.04343
Bun	2017-02-07_RS_Robo_17_target-peptide-spectrum-match.txt	2017-02-07_RS_Robo_17.mzML	Bun_A7V066	FCGTGTGEGQTGEGGDLIFAHK	0.0	Carbamidomethyl		C95H143N27O34S1	2238.00	0.00	1	3	3.663e+07											-4653.1	-0.00044	0.30341	0.34058	0.19438	0.10944	0.03835	0.01385
Bun	2017-02-07_RS_Robo_17_target-peptide-spectrum-match.txt	2017-02-07_RS_Robo_17.mzML	Bun_A7V267	EFIANPYNEDTKPEK	0.0			C80H119N19O28S0	1793.85	0.00	2	4	3.653e+07											-15358.2	-0.00172	0.39368	0.42231	0.14470	0.03931
Bun	2017-02-07_RS_Robo_17_target-peptide-spectrum-match.txt	2017-02-07_RS_Robo_17.mzML	Bun_A7UYI0, Bun_A7V029	IKDNVLTVQFK	0.0			C60H101N15O17S0	1303.75	0.00	1	4	3.581e+07											-3671.4	-0.00032	0.49607	0.34232	0.11093	0.03812	0.01256
Bun	2017-02-07_RS_Robo_17_target-peptide-spectrum-match.txt	2017-02-07_RS_Robo_17.mzML	Bun_A7UXL1, Bun_A7UYH7	VYVNSEYVR	0.0	Deamidated		C51H76N12O17S0	1128.55	0.00	1	5	3.497e+07											67204.0	0.00819	0.25602	0.39618	0.20985	0.09502	0.04294
Bun	2017-02-07_RS_Robo_17_target-peptide-spectrum-match.txt	2017-02-07_RS_Robo_17.mzML	Bun_A7V353	YKEDQATLK	0.0			C48H78N12O17S0	1094.56	0.00	1	12	3.480e+07											1709.6	0.00033	0.54746	0.29386	0.12041	0.03827
Bun	2017-02-07_RS_Robo_17_target-peptide-spectrum-match.txt	2017-02-07_RS_Robo_17.mzML	Bun_A7UYM8	AGDYIFKPIQK	0.0			C61H94N14O16S0	1278.70	0.00	2	8	3.467e+07											10485.6	0.00138	0.44806	0.32447	0.11397	0.11350
Bun	2017-02-07_RS_Robo_17_target-peptide-spectrum-match.txt	2017-02-07_RS_Robo_17.mzML	Bun_A7V0R8	TYPDKPCEGWVR	0.0	Carbamidomethyl		C67H98N18O20S1	1506.69	0.00	2	6	3.450e+07											-7906.0	-0.00083	0.42199	0.34323	0.17555	0.05923
Bun	2017-02-07_RS_Robo_17_target-peptide-spectrum-match.txt	2017-02-07_RS_Robo_17.mzML	Bun_A7V029	DGVKPATGAWEYLYFQDK	0.0			C98H138N22O29S0	2087.00	0.00	2	9	3.429e+07											-3494.4	-0.00030	0.30447	0.34606	0.23259	0.08054	0.03635
Bun	2017-02-07_RS_Robo_17_target-peptide-spectrum-match.txt	2017-02-07_RS_Robo_17.mzML	Bun_A7V860	GNAWLDEQPDYMSLK	0.0			C78H115N19O26S1	1765.80	0.00	1	11	3.418e+07											-9930.5	-0.00107	0.36702	0.37057	0.18189	0.08053
Bun	2017-02-07_RS_Robo_17_target-peptide-spectrum-match.txt	2017-02-07_RS_Robo_17.mzML	Bun_A7V1L2	AIGSITQMAAMR	0.0			C51H92N16O16S2	1248.63	0.00	1	6	3.346e+07											28058.4	0.00349	0.39491	0.26936	0.18631	0.06566	0.08376
Bun	2017-02-07_RS_Robo_17_target-peptide-spectrum-match.txt	2017-02-07_RS_Robo_17.mzML	Bun_A7V8Y8	ALSIKDAPEANMNLGLIALTK	0.0			C96H167N25O30S1	2182.20	0.00	2	10	3.294e+07											-13357.7	-0.00148	0.32677	0.34908	0.24133	0.08283
Bun	2017-02-07_RS_Robo_17_target-peptide-spectrum-match.txt	2017-02-07_RS_Robo_17.mzML	Bun_A7V301	LAPYNPGEPTDIAR	0.0			C67H104N18O22S0	1512.76	0.00	1	6	3.286e+07											-3698.9	-0.00032	0.43194	0.35555	0.15871	0.05379
Bun	2017-02-07_RS_Robo_17_target-peptide-spectrum-match.txt	2017-02-07_RS_Robo_17.mzML	Bun_A7V6Y9	ALVEAAAEHDEGLMEK	0.0			C72H117N19O27S1	1711.81	0.00	1	7	3.246e+07											-10999.6	-0.00120	0.40112	0.37131	0.15382	0.07375
Bun	2017-02-07_RS_Robo_17_target-peptide-spectrum-match.txt	2017-02-07_RS_Robo_17.mzML	Bun_A7V6Y2	FSYGELGNMNTNGWYPTYR	0.0	Deamidated		C103H139N25O32S1	2269.97	0.00	3	12	3.237e+07											-5967.6	-0.00060	0.27611	0.31801	0.24736	0.11902	0.03950
Bun	2017-02-07_RS_Robo_17_target-peptide-spectrum-match.txt	2017-02-07_RS_Robo_17.mzML	Bun_A7V6Y3	FIISDLDKAYAYMSDVDMATTR	0.0			C111H172N26O37S2	2525.18	0.00	3	6	3.208e+07											-8123.4	-0.00085	0.23534	0.32107	0.23764	0.15237	0.05358
Bun	2017-02-07_RS_Robo_17_target-peptide-spectrum-match.txt	2017-02-07_RS_Robo_17.mzML	Bun_A7V029	DGVKPATGAWEYLYFQDKNVANVK	0.0			C125H185N31O37S0	2712.35	0.00	1	12	3.197e+07											-4582.1	-0.00043	0.20782	0.33723	0.24300	0.15869	0.05326
Bun	2017-02-07_RS_Robo_17_target-peptide-spectrum-match.txt	2017-02-07_RS_Robo_17.mzML	Bun_A7UYI0, Bun_A7V029	ALKENGTQVYVNSEYVR	0.0			C86H136N24O29S0	1968.99	0.00	2	7	3.193e+07											-6083.6	-0.00061	0.33589	0.37997	0.19451	0.08963
Bun	2017-02-07_RS_Robo_17_target-peptide-spectrum-match.txt	2017-02-07_RS_Robo_17.mzML	Bun_A7V067	AFAEELIK	0.0			C43H69N9O13S0	919.50	0.00	1	5	3.191e+07											-5176.0	-0.00050	0.61163	0.28973	0.07752	0.02111
Bun	2017-02-07_RS_Robo_17_target-peptide-spectrum-match.txt	2017-02-07_RS_Robo_17.mzML	Bun_A7V0R8	YITAESDNR	0.0			C44H69N13O18S0	1067.49	0.00	1	5	3.187e+07											-4902.6	-0.00047	0.57644	0.30791	0.09692	0.01873
Bun	2017-02-07_RS_Robo_17_target-peptide-spectrum-match.txt	2017-02-07_RS_Robo_17.mzML	Bun_A7UZT4	VGGATFQVPTEIR	0.0			C61H99N17O19S0	1373.73	0.00	1	3	3.168e+07											196845.4	0.02374	0.32871	0.23264	0.11393	0.03568	0.03485	0.03163	0.03388	0.02054	0.01909	0.01112	0.01110	0.04954	0.04599	0.02663	0.00465
Bun	2017-02-07_RS_Robo_17_target-peptide-spectrum-match.txt	2017-02-07_RS_Robo_17.mzML	Bun_A7V6Y3	VPHSESDNWK	0.0			C52H75N15O18S0	1197.54	0.00	1	6	3.119e+07											-10190.1	-0.00110	0.54815	0.32479	0.10717	0.01990
Bun	2017-02-07_RS_Robo_17_target-peptide-spectrum-match.txt	2017-02-07_RS_Robo_17.mzML	Bun_A7UYH7	ASLEELAAK	0.0			C40H70N10O15S0	930.50	0.00	1	3	3.104e+07											-743.3	0.00003	0.62690	0.26907	0.07038	0.01843	0.01521
Bun	2017-02-07_RS_Robo_17_target-peptide-spectrum-match.txt	2017-02-07_RS_Robo_17.mzML	Bun_A7V066	QWTEMLQASK	0.0			C53H84N14O17S1	1220.59	0.00	1	5	3.102e+07											-1186.7	-0.00002	0.50339	0.30934	0.12734	0.02743	0.03250
Bun	2017-02-07_RS_Robo_17_target-peptide-spectrum-match.txt	2017-02-07_RS_Robo_17.mzML	Bun_A7V8Y8	YFTNTDFMNIIK	0.0			C70H103N15O20S1	1505.72	0.00	1	5	3.075e+07											3815.3	0.00058	0.40312	0.33391	0.15632	0.05655	0.03341	0.01669
Bun	2017-02-07_RS_Robo_17_target-peptide-spectrum-match.txt	2017-02-07_RS_Robo_17.mzML	Bun_A7V449	ILTNTGLFK	0.0			C47H79N11O13S0	1005.59	0.00	1	4	3.038e+07											62309.8	0.00760	0.47525	0.26600	0.10840	0.03134	0.05335	0.01956	0.03086	0.00735	0.00790
Bun	2017-02-07_RS_Robo_17_target-peptide-spectrum-match.txt	2017-02-07_RS_Robo_17.mzML	Bun_A7V0R8	IYYANAHFTGGKDEYYPVPNNQYGFSGGK	0.0			C151H205N37O45S0	3256.49	0.00	2	6	3.032e+07											-7555.9	-0.00079	0.15495	0.29482	0.27193	0.19055	0.08775
Bun	2017-02-07_RS_Robo_17_target-peptide-spectrum-match.txt	2017-02-07_RS_Robo_17.mzML	Bun_A7V6W9	SFETVEYYGR	0.0			C57H79N13O19S0	1249.56	0.00	1	3	2.951e+07											1948.0	0.00035	0.48352	0.34850	0.11135	0.03852	0.01811
Bun	2017-02-07_RS_Robo_17_target-peptide-spectrum-match.txt	2017-02-07_RS_Robo_17.mzML	Bun_A7UZU2	TPPVAIQLLEVTK	0.0			C65H113N15O19S0	1407.83	0.00	1	4	2.942e+07			45901.9	0.00563	0.03508	0.16985	0.01563	0.28204	0.12852	0.36888	67859.7	0.00826	0.36497	0.28283	0.14215	0.05470	0.03395	0.02361	0.02645	0.01701	0.02152	0.01422	0.01858
Bun	2017-02-07_RS_Robo_17_target-peptide-spectrum-match.txt	2017-02-07_RS_Robo_17.mzML	Bun_A7V6W9	ATLQGSSEVIPVK	0.0			C58H101N15O20S0	1327.73	0.00	1	6	2.911e+07											-12760.7	-0.00141	0.54534	0.32583	0.10150	0.02733
Bun	2017-02-07_RS_Robo_17_target-peptide-spectrum-match.txt	2017-02-07_RS_Robo_17.mzML	Bun_A7V1M2	LLDQVIVPAGTLK	0.0			C63H111N15O18S0	1365.82	0.00	1	5	2.880e+07											1439.2	0.00029	0.44798	0.34145	0.15704	0.04004	0.01349
Bun	2017-02-07_RS_Robo_17_target-peptide-spectrum-match.txt	2017-02-07_RS_Robo_17.mzML	Bun_A7V6Y3	SEYLRPFER	0.0			C54H81N15O16S0	1195.60	0.00	1	4	2.774e+07											-4650.4	-0.00044	0.53199	0.30873	0.12836	0.03091
Bun	2017-02-07_RS_Robo_17_target-peptide-spectrum-match.txt	2017-02-07_RS_Robo_17.mzML	Bun_A7V0Q0	ALDALEGFKGDNVDETTGIDIIKR	0.0			C112H184N30O40S0	2589.33	1.50	2	8	2.760e+07											-10513.1	-0.00114	0.26547	0.35850	0.23175	0.14428
Bun	2017-02-07_RS_Robo_17_target-peptide-spectrum-match.txt	2017-02-07_RS_Robo_17.mzML	Bun_A7UYI0, Bun_A7V029	NTEDGVESYNIEWTLTHADIVK	0.0			C111H168N28O40S0	2533.20	0.00	4	6	2.743e+07											1442.3	0.00029	0.25448	0.31965	0.22776	0.10407	0.06108	0.03297
Bun	2017-02-07_RS_Robo_17_target-peptide-spectrum-match.txt	2017-02-07_RS_Robo_17.mzML	Bun_A7V449	DADILTTHPAGSYALEKDDKGQLTLK	0.0			C122H198N32O43S0	2799.43	0.50	2	10	2.711e+07											-9830.7	-0.00106	0.22035	0.33768	0.28271	0.15925
Bun	2017-02-07_RS_Robo_17_target-peptide-spectrum-match.txt	2017-02-07_RS_Robo_17.mzML	Bun_A7V6W9	APMHTNYFAYESADAAAR	0.0			C87H124N24O28S1	1984.87	0.00	2	6	2.661e+07											-7138.4	-0.00074	0.34813	0.34031	0.18286	0.09112	0.03758
Bun	2017-02-07_RS_Robo_17_target-peptide-spectrum-match.txt	2017-02-07_RS_Robo_17.mzML	Bun_A7UXL1, Bun_A7UYH7	IGTQEMNEDIYDKAK	0.0	Oxidation		C74H119N19O29S1	1769.81	0.00	2	4	2.619e+07											21926.2	0.00275	0.32285	0.30481	0.16744	0.06204	0.14286
Bun	2017-02-07_RS_Robo_17_target-peptide-spectrum-match.txt	2017-02-07_RS_Robo_17.mzML	Bun_A7V3A3	VPALQAGQFATLTPTIILQEEDAETK	0.0			C124H202N30O42S0	2783.46	0.00	2	5	2.585e+07											-2103.5	-0.00013	0.22073	0.31284	0.24275	0.13968	0.06404	0.01996
Bun	2017-02-07_RS_Robo_17_target-peptide-spectrum-match.txt	2017-02-07_RS_Robo_17.mzML	Bun_A7UYI0, Bun_A7V029	VYSLDGVSATAVGR	0.0			C60H99N17O21S0	1393.72	0.00	1	4	2.565e+07											2098.3	0.00037	0.47074	0.31824	0.14513	0.04883	0.01705
Bun	2017-02-07_RS_Robo_17_target-peptide-spectrum-match.txt	2017-02-07_RS_Robo_17.mzML	Bun_A7V2B2	LVAGAVAMEK	0.0			C43H77N11O13S1	987.54	0.00	1	4	2.555e+07											-831.1	0.00002	0.57369	0.29344	0.07269	0.03373	0.02646
Bun	2017-02-07_RS_Robo_17_target-peptide-spectrum-match.txt	2017-02-07_RS_Robo_17.mzML	Bun_A7V8M5	GAEQVVATGEQK	0.0			C50H85N15O20S0	1215.61	0.00	1	6	2.551e+07											16611.8	0.00211	0.51021	0.22737	0.16578	0.09665
Bun	2017-02-07_RS_Robo_17_target-peptide-spectrum-match.txt	2017-02-07_RS_Robo_17.mzML	Bun_A7UYH7	LVNGNLVPTDGVTNGPLPSNTK	0.0			C95H159N27O33S0	2206.16	0.00	2	5	2.547e+07											-2498.6	-0.00018	0.28574	0.36591	0.22436	0.09486	0.02913
Bun	2017-02-07_RS_Robo_17_target-peptide-spectrum-match.txt	2017-02-07_RS_Robo_17.mzML	Bun_A7V6W3	LTGNPLYLEK	0.0			C53H86N12O16S0	1146.63	0.00	1	4	2.535e+07											7115.7	0.00097	0.50489	0.32729	0.10793	0.02686	0.03303
Bun	2017-02-07_RS_Robo_17_target-peptide-spectrum-match.txt	2017-02-07_RS_Robo_17.mzML	Bun_A7V394, Bun_A7V3A4	LDDYGKVNIELAAK	0.0			C69H113N17O23S0	1547.82	0.00	5	9	2.504e+07											38693.7	0.00476	0.28605	0.27390	0.23711	0.13425	0.06869
Bun	2017-02-07_RS_Robo_17_target-peptide-spectrum-match.txt	2017-02-07_RS_Robo_17.mzML	Bun_A7V1M9	LEAAIGIPEEQLR	0.0			C63H107N17O21S0	1437.78	0.00	1	4	2.496e+07			117434.7	0.01421	0.00000	0.10082	0.09045	0.29778	0.00000	0.51095	105204.5	0.01275	0.32366	0.23494	0.12539	0.06421	0.06378	0.03607	0.05978	0.04533	0.04685
Bun	2017-02-07_RS_Robo_17_target-peptide-spectrum-match.txt	2017-02-07_RS_Robo_17.mzML	Bun_A7UXL1, Bun_A7UYH7	TNSPIQPVK	0.0			C43H74N12O14S0	982.54	0.00	2	4	2.488e+07											6903.5	0.00095	0.56958	0.30159	0.07369	0.04117	0.01397
Bun	2017-02-07_RS_Robo_17_target-peptide-spectrum-match.txt	2017-02-07_RS_Robo_17.mzML	Bun_A7VAQ2	STGSEAPYTDLFYTTK	0.0			C80H117N17O29S0	1779.82	0.00	1	8	2.473e+07			11921.6	0.00155	0.43616	0.29836	0.26549	0.00000	0.00000	0.00000	-420.3	0.00007	0.35069	0.35142	0.20477	0.09312
Bun	2017-02-07_RS_Robo_17_target-peptide-spectrum-match.txt	2017-02-07_RS_Robo_17.mzML	Bun_A7V067	TLEWDGANMR	0.0			C50H77N15O17S1	1191.53	0.00	1	5	2.461e+07											-13261.6	-0.00147	0.53705	0.32264	0.10669	0.03362
Bun	2017-02-07_RS_Robo_17_target-peptide-spectrum-match.txt	2017-02-07_RS_Robo_17.mzML	Bun_A7V9K0	TLELTDAQGNVSK	0.0			C57H98N16O23S0	1374.70	0.00	1	6	2.447e+07			31523.8	0.00390	0.16950	0.69700	0.13350	0.00000	0.00000	0.00000	15136.5	0.00194	0.41631	0.30717	0.18714	0.08938
Bun	2017-02-07_RS_Robo_17_target-peptide-spectrum-match.txt	2017-02-07_RS_Robo_17.mzML	Bun_A7V0S3	VTPSPELLK	0.0			C45H78N10O14S0	982.57	0.00	1	5	2.437e+07											19658.2	0.00248	0.53950	0.27982	0.07967	0.07842	0.02259
Bun	2017-02-07_RS_Robo_17_target-peptide-spectrum-match.txt	2017-02-07_RS_Robo_17.mzML	Bun_A7UXL1, Bun_A7UYH7	TVKGSIAATTAGDKEK	0.0			C66H117N19O25S0	1575.85	0.00	2	8	2.423e+07											-6943.9	-0.00071	0.45041	0.34435	0.16894	0.03630
Bun	2017-02-07_RS_Robo_17_target-peptide-spectrum-match.txt	2017-02-07_RS_Robo_17.mzML	Bun_A7V0N5	EAQHLLTDKR	0.0			C51H87N17O17S0	1209.65	0.00	1	5	2.389e+07											-4347.2	-0.00040	0.53972	0.31390	0.11400	0.03239
Bun	2017-02-07_RS_Robo_17_target-peptide-spectrum-match.txt	2017-02-07_RS_Robo_17.mzML	Bun_A7V8W4	YGIQDVKEIIHNPSYDVLFAEETKPGLEGFEK	0.0			C168H253N39O53S0	3664.83	0.00	3	12	2.358e+07											-9907.9	-0.00107	0.14791	0.26456	0.26793	0.20521	0.11439
Bun	2017-02-07_RS_Robo_17_target-peptide-spectrum-match.txt	2017-02-07_RS_Robo_17.mzML	Bun_A7V6W1	TGTLQPLALLAWR	0.0			C67H110N18O17S0	1438.83	0.00	1	10	2.355e+07											-5802.2	-0.00058	0.44307	0.37399	0.14054	0.04240
Bun	2017-02-07_RS_Robo_17_target-peptide-spectrum-match.txt	2017-02-07_RS_Robo_17.mzML	Bun_A7V8Y8	NTLAAIERPDAYTDYLMAVLGAR	0.0			C111H178N30O35S1	2523.28	0.00	3	6	2.328e+07											-2609.9	-0.00019	0.22035	0.32477	0.25838	0.13545	0.06106
Bun	2017-02-07_RS_Robo_17_target-peptide-spectrum-match.txt	2017-02-07_RS_Robo_17.mzML	Bun_A7V0C4	TTTANLTNSYPATIK	0.0			C69H114N18O25S0	1594.82	0.00	1	5	2.326e+07											206287.7	0.02488	0.24468	0.18349	0.10434	0.04274	0.06829	0.04038	0.06063	0.05300	0.05797	0.05015	0.03650	0.03467	0.02317
Bun	2017-02-07_RS_Robo_17_target-peptide-spectrum-match.txt	2017-02-07_RS_Robo_17.mzML	Bun_A7V9K0	VLIPDSLKEWGFENINCVPEQMVK	0.0	Carbamidomethyl		C128H201N31O38S2	2844.42	0.00	1	4	2.301e+07											-1978.6	-0.00012	0.17090	0.29190	0.25485	0.16682	0.08701	0.02852
Bun	2017-02-07_RS_Robo_17_target-peptide-spectrum-match.txt	2017-02-07_RS_Robo_17.mzML	Bun_A7UYI0, Bun_A7V029	TFFWKDPTK	0.0			C58H80N12O14S0	1168.59	0.00	2	6	2.293e+07											4193.0	0.00062	0.50477	0.30099	0.13566	0.04108	0.01750
Bun	2017-02-07_RS_Robo_17_target-peptide-spectrum-match.txt	2017-02-07_RS_Robo_17.mzML	Bun_A7V5B2	ALVNTDVPTAK	0.0			C49H85N13O17S0	1127.62	0.00	1	7	2.288e+07			60963.6	0.00744	0.19144	0.11652	0.69204	0.00000	0.00000	0.00000	26318.5	0.00328	0.44315	0.30833	0.13779	0.11072
Bun	2017-02-07_RS_Robo_17_target-peptide-spectrum-match.txt	2017-02-07_RS_Robo_17.mzML	Bun_A7UYH7	LVNGNLVPTDGVTNGPLPSNTK	0.0	Deamidated, Deamidated		C95H157N25O35S0	2208.13	0.00	4	7	2.278e+07											1148.3	0.00026	0.28416	0.35511	0.19799	0.11568	0.04707
Bun	2017-02-07_RS_Robo_17_target-peptide-spectrum-match.txt	2017-02-07_RS_Robo_17.mzML	Bun_A7V8Y8	TNNTSMVTSSLK	0.0	Oxidation		C51H91N15O22S1	1297.62	0.00	1	11	2.241e+07											17430.5	0.00221	0.39482	0.35052	0.13043	0.12423
Bun	2017-02-07_RS_Robo_17_target-peptide-spectrum-match.txt	2017-02-07_RS_Robo_17.mzML	Bun_A7V066	SNATEEAAAPTTTAVSYSK	0.0			C79H127N21O33S0	1897.89	0.00	1	4	2.228e+07											3154.4	0.00050	0.36180	0.33513	0.16688	0.09609	0.04010
Bun	2017-02-07_RS_Robo_17_target-peptide-spectrum-match.txt	2017-02-07_RS_Robo_17.mzML	Bun_A7V0R7	LLDAMHAYENFEK	0.0			C71H105N17O22S1	1579.73	0.00	1	7	2.204e+07											-7721.4	-0.00081	0.39673	0.37619	0.15928	0.05015	0.01765
Bun	2017-02-07_RS_Robo_17_target-peptide-spectrum-match.txt	2017-02-07_RS_Robo_17.mzML	Bun_A7V3A4	FFEVYGFLGPQISVAK	0.0			C89H128N18O22S0	1800.95	0.33	3	6	2.188e+07											9326.6	0.00124	0.31094	0.33187	0.21378	0.09118	0.03665	0.01559
Bun	2017-02-07_RS_Robo_17_target-peptide-spectrum-match.txt	2017-02-07_RS_Robo_17.mzML	Bun_A7V8Y8	LAYQAGDLNKAESYFK	0.0	Deamidated		C83H123N19O27S0	1817.88	0.00	2	6	2.089e+07											-7235.2	-0.00075	0.36044	0.37967	0.18937	0.07052
Bun	2017-02-07_RS_Robo_17_target-peptide-spectrum-match.txt	2017-02-07_RS_Robo_17.mzML	Bun_A7V6Y2	EIGEIWGFETVGIAK	0.0			C77H117N17O23S0	1647.85	0.00	7	8	2.087e+07											2417.6	0.00041	0.37045	0.36155	0.16872	0.07430	0.02498
Bun	2017-02-07_RS_Robo_17_target-peptide-spectrum-match.txt	2017-02-07_RS_Robo_17.mzML	Bun_A7V267	AYMSVQNELVAAYNELRDELAQEK	0.0			C120H190N32O42S1	2783.34	0.00	1	3	2.075e+07											214.3	0.00015	0.19710	0.30603	0.25878	0.13603	0.06509	0.02652	0.01045
Bun	2017-02-07_RS_Robo_17_target-peptide-spectrum-match.txt	2017-02-07_RS_Robo_17.mzML	Bun_A7V6W9	GSQILVNGQPVLFK	0.0	Deamidated		C69H113N17O20S0	1499.83	0.00	1	7	2.075e+07	11134.5	0.00146	11466.0	0.00150	1.00000	0.00000	0.00000	0.00000	0.00000	0.00000	4627.3	0.00068	0.37570	0.36542	0.18936	0.06952
Bun	2017-02-07_RS_Robo_17_target-peptide-spectrum-match.txt	2017-02-07_RS_Robo_17.mzML	Bun_A7V2M9	LGMEMAAR	0.0			C35H63N11O11S2	877.41	0.00	1	4	2.068e+07											58010.0	0.00708	0.52932	0.20421	0.12179	0.02678	0.06058	0.02581	0.03151
Bun	2017-02-07_RS_Robo_17_target-peptide-spectrum-match.txt	2017-02-07_RS_Robo_17.mzML	Bun_A7V6Y2	DKVPEVGGYRNEWATAGFFGR	0.0			C107H154N30O31S0	2355.14	0.00	1	6	2.066e+07											-6088.5	-0.00061	0.29042	0.33428	0.22755	0.10206	0.04568
Bun	2017-02-07_RS_Robo_17_target-peptide-spectrum-match.txt	2017-02-07_RS_Robo_17.mzML	Bun_A7V1M9	YGGKLEAAIGIPEEQLR	0.0			C82H134N22O26S0	1842.98	0.00	3	7	2.059e+07											-9513.1	-0.00102	0.42208	0.31195	0.18875	0.07721
Bun	2017-02-07_RS_Robo_17_target-peptide-spectrum-match.txt	2017-02-07_RS_Robo_17.mzML	Bun_A7UXL1, Bun_A7UYH7	TSDIELPSFDCITSENIMTK	0.0	Carbamidomethyl, Oxidation		C97H157N23O38S2	2316.05	0.00	3	11	2.056e+07											-7841.6	-0.00082	0.27407	0.32940	0.23060	0.12197	0.04396
Bun	2017-02-07_RS_Robo_17_target-peptide-spectrum-match.txt	2017-02-07_RS_Robo_17.mzML	Bun_A7V6W9	FGLQMPMPR	0.0			C48H77N13O11S2	1075.53	0.00	2	7	2.028e+07											-16062.6	-0.00181	0.55123	0.30372	0.08895	0.05611
Bun	2017-02-07_RS_Robo_17_target-peptide-spectrum-match.txt	2017-02-07_RS_Robo_17.mzML	Bun_A7UXL1, Bun_A7UYH7	TNHANHANLANYKDYGLTFR	0.0	Deamidated		C102H149N31O32S0	2320.10	0.00	2	6	2.025e+07											1100.5	0.00025	0.23467	0.36180	0.24411	0.12209	0.03733
Bun	2017-02-07_RS_Robo_17_target-peptide-spectrum-match.txt	2017-02-07_RS_Robo_17.mzML	Bun_A7V8Y8	ELNEALGNLYVAQGQYDK	0.0			C89H137N23O31S0	2023.99	0.00	1	4	1.993e+07											-1389.9	-0.00005	0.32553	0.35370	0.20372	0.07808	0.03897
Bun	2017-02-07_RS_Robo_17_target-peptide-spectrum-match.txt	2017-02-07_RS_Robo_17.mzML	Bun_A7V630	MATIDKLTSDGTYSNLSK	0.0			C82H137N21O31S1	1943.95	0.00	2	7	1.988e+07											-4542.6	-0.00043	0.29035	0.41362	0.18896	0.10707
Bun	2017-02-07_RS_Robo_17_target-peptide-spectrum-match.txt	2017-02-07_RS_Robo_17.mzML	Bun_A7UXK0, Bun_A7UXL1, Bun_A7UYH7	YEYFNGTSVVEK	0.0	Deamidated		C66H93N13O23S0	1435.65	0.00	1	4	1.970e+07											-2308.5	-0.00016	0.46414	0.32019	0.13818	0.07749
Bun	2017-02-07_RS_Robo_17_target-peptide-spectrum-match.txt	2017-02-07_RS_Robo_17.mzML	Bun_A7V487	YFPDAGENPDAK	0.0			C59H82N14O21S0	1322.58	0.00	1	4	1.968e+07			4980.7	0.00072	0.00000	0.37705	0.62295	0.00000	0.00000	0.00000	-2320.0	-0.00016	0.48373	0.32939	0.13814	0.04874
Bun	2017-02-07_RS_Robo_17_target-peptide-spectrum-match.txt	2017-02-07_RS_Robo_17.mzML	Bun_A7V860	VYMWDGQFAK	0.0			C59H81N13O15S1	1243.57	0.00	1	5	1.965e+07											-13531.2	-0.00150	0.49978	0.33276	0.12857	0.03889
Bun	2017-02-07_RS_Robo_17_target-peptide-spectrum-match.txt	2017-02-07_RS_Robo_17.mzML	Bun_A7V860	LKPDVIQNYEGTNFIEDIFK	0.0			C110H167N25O34S0	2382.21	0.00	2	9	1.964e+07											-12656.9	-0.00140	0.29439	0.35811	0.23562	0.11188
Bun	2017-02-07_RS_Robo_17_target-peptide-spectrum-match.txt	2017-02-07_RS_Robo_17.mzML	Bun_A7V487	GNVYATVSK	0.0			C41H67N11O14S0	937.49	0.00	1	7	1.960e+07											8604.1	0.00115	0.58844	0.26864	0.08673	0.05620
Bun	2017-02-07_RS_Robo_17_target-peptide-spectrum-match.txt	2017-02-07_RS_Robo_17.mzML	Bun_A7UXL1, Bun_A7UYH7	LDSHENGIMSSK	0.0	Deamidated, Oxidation		C53H87N15O23S1	1333.58	0.33	3	5	1.958e+07											-9855.8	-0.00106	0.50668	0.31796	0.12792	0.04745
Bun	2017-02-07_RS_Robo_17_target-peptide-spectrum-match.txt	2017-02-07_RS_Robo_17.mzML	Bun_A7V487	SATVYKPEQTWNYEIGTHLNLLDGR	0.0			C130H197N35O41S0	2904.44	0.00	2	9	1.927e+07											-6426.4	-0.00065	0.19811	0.34504	0.24144	0.14091	0.07450
Bun	2017-02-07_RS_Robo_17_target-peptide-spectrum-match.txt	2017-02-07_RS_Robo_17.mzML	Bun_A7UYH7	TAANEAKDKAQEALDK	0.0			C70H119N21O28S0	1701.85	0.00	2	6	1.925e+07											-1628.6	-0.00008	0.41358	0.32376	0.18332	0.07934
Bun	2017-02-07_RS_Robo_17_target-peptide-spectrum-match.txt	2017-02-07_RS_Robo_17.mzML	Bun_A7VAQ0	NIIIVDVNKDLYTQPK	0.0			C85H141N21O26S0	1872.04	0.00	2	8	1.894e+07											-813.3	0.00002	0.27809	0.44616	0.18427	0.09147
Bun	2017-02-07_RS_Robo_17_target-peptide-spectrum-match.txt	2017-02-07_RS_Robo_17.mzML	Bun_A7UXK0, Bun_A7UYH7	LVADVCYKDACAAGSLLAAAHTATIK	0.0	Carbamidomethyl, Carbamidomethyl		C116H192N32O37S2	2689.36	0.00	1	4	1.880e+07											5072.3	0.00073	0.18971	0.29266	0.20863	0.15195	0.12167	0.03537
Bun	2017-02-07_RS_Robo_17_target-peptide-spectrum-match.txt	2017-02-07_RS_Robo_17.mzML	Bun_A7V8W4	EIIHNPSYDVLFAEETKPGLEGFEK	0.0			C131H196N30O42S0	2861.41	0.00	2	7	1.853e+07											-13077.8	-0.00145	0.23752	0.30800	0.28236	0.17212
Bun	2017-02-07_RS_Robo_17_target-peptide-spectrum-match.txt	2017-02-07_RS_Robo_17.mzML	Bun_A7V9B3	ELSTAAQLAAVSR	0.0			C55H97N17O20S0	1315.71	1.00	1	7	1.845e+07											45682.7	0.00560	0.27678	0.31907	0.26167	0.14248
Bun	2017-02-07_RS_Robo_17_target-peptide-spectrum-match.txt	2017-02-07_RS_Robo_17.mzML	Bun_A7V487	SAFDFSYADVER	0.0			C63H87N15O22S0	1405.62	0.00	1	6	1.827e+07			1351.6	0.00028	0.00000	0.47552	0.52448	0.00000	0.00000	0.00000	-4522.5	-0.00042	0.46567	0.33904	0.14670	0.04859
Bun	2017-02-07_RS_Robo_17_target-peptide-spectrum-match.txt	2017-02-07_RS_Robo_17.mzML	Bun_A7V6Y2	GAQTLEDHGDLKVIGNNTPR	0.0			C89H147N29O32S0	2134.08	0.00	1	4	1.827e+07											-387.5	0.00007	0.30585	0.35024	0.23002	0.07082	0.04306
Bun	2017-02-07_RS_Robo_17_target-peptide-spectrum-match.txt	2017-02-07_RS_Robo_17.mzML	Bun_A7V6W9	VDNLNVAPQQTAK	0.0			C59H100N18O21S0	1396.73	0.00	1	3	1.796e+07											-8285.0	-0.00087	0.50409	0.33935	0.11695	0.03961
Bun	2017-02-07_RS_Robo_17_target-peptide-spectrum-match.txt	2017-02-07_RS_Robo_17.mzML	Bun_A7V2N0	NITNPVGVLLLK	0.0			C59H105N15O16S0	1279.79	0.00	1	7	1.788e+07											-2981.8	-0.00024	0.49136	0.33137	0.14196	0.03530
Bun	2017-02-07_RS_Robo_17_target-peptide-spectrum-match.txt	2017-02-07_RS_Robo_17.mzML	Bun_A7V647	SANGVILITTK	0.0	Deamidated		C49H88N12O17S0	1116.64	0.00	2	4	1.749e+07											-7633.0	-0.00080	0.57271	0.30640	0.10454	0.01635
Bun	2017-02-07_RS_Robo_17_target-peptide-spectrum-match.txt	2017-02-07_RS_Robo_17.mzML	Bun_A7V1E1	FVEVEEATADGPLVFADEHVIGVAK	0.0			C120H184N28O39S0	2641.33	0.20	5	11	1.748e+07											-2572.4	-0.00019	0.23977	0.29812	0.25215	0.13967	0.07029
Bun	2017-02-07_RS_Robo_17_target-peptide-spectrum-match.txt	2017-02-07_RS_Robo_17.mzML	Bun_A7UYM8	LLASELKDSDAAVLGASALGWELR	0.0			C110H181N29O36S0	2484.32	0.00	3	10	1.746e+07			139.2	0.00014	1.00000	0.00000	0.00000	0.00000	0.00000	0.00000	-9776.6	-0.00105	0.26959	0.35440	0.25069	0.12532
Bun	2017-02-07_RS_Robo_17_target-peptide-spectrum-match.txt	2017-02-07_RS_Robo_17.mzML	Bun_A7V3P1	APIFDNTFINSQSSHER	0.0			C85H127N25O29S0	1961.92	0.00	2	5	1.712e+07			6624.4	0.00092	0.36977	0.00000	0.50161	0.12862	0.00000	0.00000	1394.1	0.00029	0.33073	0.34681	0.19861	0.08884	0.03500
Bun	2017-02-07_RS_Robo_17_target-peptide-spectrum-match.txt	2017-02-07_RS_Robo_17.mzML	Bun_A7V6Y2	DVQTDKVYHQASLVFEPVK	0.0			C100H155N25O31S0	2202.13	0.00	2	5	1.703e+07											-2447.5	-0.00017	0.26459	0.33765	0.27732	0.12043
Bun	2017-02-07_RS_Robo_17_target-peptide-spectrum-match.txt	2017-02-07_RS_Robo_17.mzML	Bun_A7UXK0, Bun_A7UXL1, Bun_A7UYH7	FVFDKEKLEAANSAYK	0.0			C86H130N20O26S0	1858.95	0.00	2	4	1.703e+07											1132.1	0.00026	0.31650	0.36072	0.22602	0.07375	0.02301
Bun	2017-02-07_RS_Robo_17_target-peptide-spectrum-match.txt	2017-02-07_RS_Robo_17.mzML	Bun_A7UXL1, Bun_A7UYH7	ANEYVDFKQPYNEPLDLK	0.0			C100H147N23O32S0	2182.06	0.00	2	7	1.699e+07											-7369.2	-0.00076	0.28837	0.37378	0.22215	0.11571
Bun	2017-02-07_RS_Robo_17_target-peptide-spectrum-match.txt	2017-02-07_RS_Robo_17.mzML	Bun_A7UYI0, Bun_A7V029	FAEIDSPMNGHMTSK	0.0			C70H109N19O24S2	1663.73	0.00	1	6	1.696e+07											-8619.2	-0.00091	0.37320	0.33942	0.20077	0.08662
Bun	2017-02-07_RS_Robo_17_target-peptide-spectrum-match.txt	2017-02-07_RS_Robo_17.mzML	Bun_A7V6Y2	VYHQASLVFEPVK	0.0			C72H109N17O19S0	1515.81	0.00	2	8	1.688e+07											595.1	0.00019	0.41196	0.33302	0.17376	0.08126
Bun	2017-02-07_RS_Robo_17_target-peptide-spectrum-match.txt	2017-02-07_RS_Robo_17.mzML	Bun_A7V3A3	AAIESFFNTLENTYEETTVTTPENKYK	0.0			C140H210N32O50S0	3139.49	0.00	2	3	1.672e+07											801.4	0.00022	0.18724	0.26235	0.26992	0.15493	0.06258	0.03854	0.02444
Bun	2017-02-07_RS_Robo_17_target-peptide-spectrum-match.txt	2017-02-07_RS_Robo_17.mzML	Bun_A7UXL1, Bun_A7UYH7	GAGEGTASVIANSEAGVESYNIIWTLTHADIVKK	0.0			C154H245N41O52S0	3500.78	0.00	1	3	1.664e+07											-800.9	0.00002	0.14708	0.27418	0.23318	0.19229	0.09545	0.04003	0.01779
Bun	2017-02-07_RS_Robo_17_target-peptide-spectrum-match.txt	2017-02-07_RS_Robo_17.mzML	Bun_A7UXJ4, Bun_A7UXN3	SDLTTAFDLFK	0.0			C58H88N12O19S0	1256.63	0.00	1	4	1.656e+07											-2952.9	-0.00023	0.49372	0.34478	0.12028	0.03277	0.00845
Bun	2017-02-07_RS_Robo_17_target-peptide-spectrum-match.txt	2017-02-07_RS_Robo_17.mzML	Bun_A7V3M7	AYAVENYLQDCGVSPAQFK	0.0	Carbamidomethyl		C96H142N24O31S1	2159.00	0.00	1	11	1.633e+07											-9980.5	-0.00108	0.28320	0.36589	0.24279	0.10812
Bun	2017-02-07_RS_Robo_17_target-peptide-spectrum-match.txt	2017-02-07_RS_Robo_17.mzML	Bun_A7V1C7	VFGLTAGLPVTLQGLVGPR	0.0			C88H147N23O23S0	1894.10	0.00	2	9	1.623e+07											-6038.4	-0.00060	0.34888	0.36067	0.20956	0.08089
Bun	2017-02-07_RS_Robo_17_target-peptide-spectrum-match.txt	2017-02-07_RS_Robo_17.mzML	Bun_A7UXK0, Bun_A7UXL1, Bun_A7UYH7	KAAEIVNYAPNKLDANEITYNIK	0.0			C116H186N30O37S0	2591.36	0.00	1	8	1.620e+07											-6490.9	-0.00066	0.25418	0.33725	0.24934	0.10178	0.05745
Bun	2017-02-07_RS_Robo_17_target-peptide-spectrum-match.txt	2017-02-07_RS_Robo_17.mzML	Bun_A7V6Y3	KLQLFGDFPIINQPLADEMEALR	0.0			C121H192N30O35S1	2657.39	0.00	2	4	1.616e+07											-4963.3	-0.00048	0.22663	0.32461	0.22406	0.14343	0.06921	0.01206
Bun	2017-02-07_RS_Robo_17_target-peptide-spectrum-match.txt	2017-02-07_RS_Robo_17.mzML	Bun_A7V0N5	VKEAQHLLTDKR	0.0			C62H108N20O19S0	1436.81	0.00	3	6	1.616e+07											5334.5	0.00076	0.45397	0.31762	0.13665	0.06644	0.02532
Bun	2017-02-07_RS_Robo_17_target-peptide-spectrum-match.txt	2017-02-07_RS_Robo_17.mzML	Bun_A7V6Y2	VMGGFQSEEMR	0.0	Oxidation		C52H83N15O19S2	1285.54	0.00	1	4	1.606e+07											-18226.0	-0.00207	0.53770	0.28466	0.11503	0.06261
Bun	2017-02-07_RS_Robo_17_target-peptide-spectrum-match.txt	2017-02-07_RS_Robo_17.mzML	Bun_A7V405	TYLGISVK	0.0			C41H69N9O12S0	879.51	0.00	1	8	1.604e+07			7820.6	0.00106	0.00000	0.57774	0.42226	0.00000	0.00000	0.00000	3394.0	0.00053	0.59785	0.27989	0.09304	0.02921
Bun	2017-02-07_RS_Robo_17_target-peptide-spectrum-match.txt	2017-02-07_RS_Robo_17.mzML	Bun_A7UYI1, Bun_A7V029	EGSLPANTTVVYNVDATTGK	0.0			C87H141N23O33S0	2036.01	0.00	2	5	1.600e+07			6551.2	0.00091	0.26496	0.02991	0.70513	0.00000	0.00000	0.00000	1198.1	0.00026	0.32370	0.34163	0.20112	0.09524	0.03830
Bun	2017-02-07_RS_Robo_17_target-peptide-spectrum-match.txt	2017-02-07_RS_Robo_17.mzML	Bun_A7UZR8	SQFQYSSSMQIPVLK	0.0			C78H123N19O24S1	1741.87	0.00	1	5	1.597e+07											664.9	0.00020	0.37152	0.31988	0.17220	0.09493	0.04147
Bun	2017-02-07_RS_Robo_17_target-peptide-spectrum-match.txt	2017-02-07_RS_Robo_17.mzML	Bun_A7V394, Bun_A7V3A4	FIPVSKIDEDAVNAEINR	0.0			C89H144N24O30S0	2029.05	0.00	2	6	1.587e+07											-8273.0	-0.00087	0.31794	0.40630	0.20249	0.07327
Bun	2017-02-07_RS_Robo_17_target-peptide-spectrum-match.txt	2017-02-07_RS_Robo_17.mzML	Bun_A7V6Y2	LTGSFDAYIR	0.0			C52H79N13O16S0	1141.58	0.00	4	5	1.586e+07											-7339.8	-0.00076	0.57122	0.28957	0.10202	0.03719
Bun	2017-02-07_RS_Robo_17_target-peptide-spectrum-match.txt	2017-02-07_RS_Robo_17.mzML	Bun_A7UY42	AGFDFYAGGGFLKPTTTADKK	0.0			C102H150N24O30S0	2191.09	0.00	1	3	1.571e+07											63620.9	0.00776	0.24345	0.23349	0.17750	0.06154	0.03572	0.06578	0.09897	0.05935	0.02419
Bun	2017-02-07_RS_Robo_17_target-peptide-spectrum-match.txt	2017-02-07_RS_Robo_17.mzML	Bun_A7V267	NVPFFGTVQVTEGHVISLR	0.0			C96H150N26O27S0	2099.12	0.00	1	9	1.549e+07											-6423.5	-0.00065	0.30215	0.37733	0.21228	0.10824
Bun	2017-02-07_RS_Robo_17_target-peptide-spectrum-match.txt	2017-02-07_RS_Robo_17.mzML	Bun_A7V628	LLGNMYVYAGSEHKHDAQNPK	0.0			C104H158N30O32S1	2371.14	0.00	2	6	1.547e+07											4015.5	0.00060	0.23684	0.28710	0.25986	0.13698	0.07922
Bun	2017-02-07_RS_Robo_17_target-peptide-spectrum-match.txt	2017-02-07_RS_Robo_17.mzML	Bun_A7V6Y2	GVVNDAMGPVIGASVVEK	0.0			C75H128N20O25S1	1740.91	0.00	2	7	1.540e+07											-7256.5	-0.00075	0.38799	0.34453	0.17614	0.09135
Bun	2017-02-07_RS_Robo_17_target-peptide-spectrum-match.txt	2017-02-07_RS_Robo_17.mzML	Bun_A7UYV8	FADIADEEGFPEIALMYR	0.0			C95H139N21O30S1	2085.97	0.00	1	6	1.532e+07											-9516.2	-0.00102	0.28877	0.36544	0.24198	0.10382
Bun	2017-02-07_RS_Robo_17_target-peptide-spectrum-match.txt	2017-02-07_RS_Robo_17.mzML	Bun_A7V1N8	SGGFALSLIEATPADKK	0.0			C76H125N19O25S0	1703.91	0.00	1	7	1.523e+07			14167.5	0.00182	0.00000	0.03205	0.49359	0.47436	0.00000	0.00000	4457.3	0.00065	0.37950	0.33622	0.16828	0.07529	0.04070
Bun	2017-02-07_RS_Robo_17_target-peptide-spectrum-match.txt	2017-02-07_RS_Robo_17.mzML	Bun_A7V487	MGAGTYNAYNTSLTHYHR	0.0			C89H129N27O28S1	2055.92	0.00	1	3	1.522e+07											-4265.2	-0.00039	0.22950	0.49829	0.13722	0.11011	0.02488
Bun	2017-02-07_RS_Robo_17_target-peptide-spectrum-match.txt	2017-02-07_RS_Robo_17.mzML	Bun_A7V856	AILNPETLVPFLISK	0.0			C79H131N17O21S0	1653.97	0.00	2	6	1.520e+07											280.5	0.00015	0.37537	0.35758	0.18166	0.05641	0.02898
Bun	2017-02-07_RS_Robo_17_target-peptide-spectrum-match.txt	2017-02-07_RS_Robo_17.mzML	Bun_A7V394, Bun_A7V3A4	VAGYADK	0.0			C32H50N8O11S0	722.36	0.00	1	4	1.510e+07											30771.1	0.00381	0.66000	0.22718	0.06125	0.01145	0.01464	0.00585	0.00814	0.00806	0.00342
Bun	2017-02-07_RS_Robo_17_target-peptide-spectrum-match.txt	2017-02-07_RS_Robo_17.mzML	Bun_A7V029	ETLTYYNHSGTPVNWDYEIYVPIK	0.0			C136H192N30O41S0	2901.39	0.00	1	7	1.496e+07											-2168.1	-0.00014	0.17921	0.29268	0.27116	0.16806	0.08888
Bun	2017-02-07_RS_Robo_17_target-peptide-spectrum-match.txt	2017-02-07_RS_Robo_17.mzML	Bun_A7V267	RLPPPPEKDQK	0.0			C58H97N17O17S0	1303.72	0.00	1	14	1.490e+07											-6403.7	-0.00065	0.49781	0.35129	0.11943	0.03148
Bun	2017-02-07_RS_Robo_17_target-peptide-spectrum-match.txt	2017-02-07_RS_Robo_17.mzML	Bun_A7V2B2	TQHSLQVPSDEANLDGLNFLAGK	0.0			C106H168N30O37S0	2453.22	0.00	2	6	1.476e+07											-4136.6	-0.00038	0.26549	0.35804	0.21048	0.11749	0.04850
Bun	2017-02-07_RS_Robo_17_target-peptide-spectrum-match.txt	2017-02-07_RS_Robo_17.mzML	Bun_A7UXL1, Bun_A7UYH7	LDSHENGIMSSK	0.0	Oxidation		C53H88N16O22S1	1332.60	0.00	2	6	1.469e+07											-7913.0	-0.00083	0.49919	0.31949	0.12861	0.05270
Bun	2017-02-07_RS_Robo_17_target-peptide-spectrum-match.txt	2017-02-07_RS_Robo_17.mzML	Bun_A7UYI0, Bun_A7V029	IGTVAMNEVIYNGAK	0.0	Deamidated		C69H113N17O23S1	1579.79	0.00	3	4	1.412e+07			15811.1	0.00202	0.66056	0.00000	0.00000	0.33944	0.00000	0.00000	8114.1	0.00109	0.35239	0.33945	0.19148	0.08160	0.03507
Bun	2017-02-07_RS_Robo_17_target-peptide-spectrum-match.txt	2017-02-07_RS_Robo_17.mzML	Bun_A7V6W9	EIVIPADWK	0.0			C51H79N11O14S0	1069.58	0.00	1	4	1.410e+07											-9467.9	-0.00102	0.58009	0.30757	0.08641	0.02593
Bun	2017-02-07_RS_Robo_17_target-peptide-spectrum-match.txt	2017-02-07_RS_Robo_17.mzML	Bun_A7V5A5	GMTVHPLGGPITMPIGTQIK	0.0			C91H154N24O25S2	2047.10	0.00	1	6	1.406e+07											5036.8	0.00072	0.26671	0.30655	0.20725	0.14355	0.07592
Bun	2017-02-07_RS_Robo_17_target-peptide-spectrum-match.txt	2017-02-07_RS_Robo_17.mzML	Bun_A7UYH7	ELQDQIDKLASLDIVNQK	0.0			C89H152N24O32S0	2069.10	0.00	1	6	1.405e+07											-597.4	0.00005	0.30741	0.36923	0.20004	0.08939	0.03392
Bun	2017-02-07_RS_Robo_17_target-peptide-spectrum-match.txt	2017-02-07_RS_Robo_17.mzML	Bun_A7V9W5	MIDELVDVASAEKDKATQDFLWGFVR	0.0	Deamidated		C134H206N32O43S1	2983.46	1.00	1	8	1.400e+07											-30065.3	-0.00349	0.38687	0.30573	0.17880	0.08769	0.04091
Bun	2017-02-07_RS_Robo_17_target-peptide-spectrum-match.txt	2017-02-07_RS_Robo_17.mzML	Bun_A7UXJ4, Bun_A7UXN3	DTQSPVAVEYQAVK	0.0			C67H107N17O24S0	1533.77	0.00	1	4	1.396e+07											1526.5	0.00030	0.41879	0.32568	0.18652	0.06901
Bun	2017-02-07_RS_Robo_17_target-peptide-spectrum-match.txt	2017-02-07_RS_Robo_17.mzML	Bun_A7V6Y2	LFDPETISGGNTDSNASAPIK	0.0	Deamidated		C91H143N23O36S0	2134.01	0.00	3	7	1.369e+07											-6020.6	-0.00060	0.30191	0.36899	0.24147	0.08763
Bun	2017-02-07_RS_Robo_17_target-peptide-spectrum-match.txt	2017-02-07_RS_Robo_17.mzML	Bun_A7V6Y3	KYYANGGGYTAAVCFR	0.0	Deamidated, Carbamidomethyl		C81H115N21O24S1	1797.81	0.00	1	7	1.367e+07											-7899.5	-0.00083	0.32484	0.39305	0.20544	0.07666
Bun	2017-02-07_RS_Robo_17_target-peptide-spectrum-match.txt	2017-02-07_RS_Robo_17.mzML	Bun_A7V1F3	TKLEKEEQFEK	0.0			C62H101N15O22S0	1407.72	0.00	2	7	1.360e+07											-11302.0	-0.00124	0.50409	0.33634	0.13555	0.02402
Bun	2017-02-07_RS_Robo_17_target-peptide-spectrum-match.txt	2017-02-07_RS_Robo_17.mzML	Bun_A7V6Y2	VPSDATLTISFIGYK	0.0			C75H118N16O23S0	1610.86	0.00	2	8	1.352e+07											-7131.1	-0.00074	0.41321	0.36261	0.17288	0.05131
Bun	2017-02-07_RS_Robo_17_target-peptide-spectrum-match.txt	2017-02-07_RS_Robo_17.mzML	Bun_A7V353	ATTDINDPKYKEDQATLK	0.0			C88H143N23O33S0	2050.02	0.00	2	6	1.347e+07											-8367.1	-0.00088	0.36657	0.35363	0.16345	0.11635
Bun	2017-02-07_RS_Robo_17_target-peptide-spectrum-match.txt	2017-02-07_RS_Robo_17.mzML	Bun_A7V8S7	AELISAMAAESGLSK	0.0			C62H108N16O23S1	1476.75	0.00	2	4	1.346e+07			87913.5	0.01067	0.10710	0.35189	0.54101	0.00000	0.00000	0.00000	25896.1	0.00323	0.32483	0.27853	0.21408	0.18256
Bun	2017-02-07_RS_Robo_17_target-peptide-spectrum-match.txt	2017-02-07_RS_Robo_17.mzML	Bun_A7VAE7	LAFYAPNKDADFISDIYQTQNNAK	0.0			C124H183N31O40S0	2746.32	0.00	1	5	1.343e+07											-2362.9	-0.00016	0.19710	0.32874	0.25651	0.14747	0.07018
Bun	2017-02-07_RS_Robo_17_target-peptide-spectrum-match.txt	2017-02-07_RS_Robo_17.mzML	Bun_A7V1G6	IPTDIYESAEEGANQIALDIAQLIR	0.0			C120H195N31O42S0	2742.41	0.00	3	5	1.323e+07											-3268.0	-0.00027	0.22680	0.32691	0.24011	0.14028	0.04878	0.01712
Bun	2017-02-07_RS_Robo_17_target-peptide-spectrum-match.txt	2017-02-07_RS_Robo_17.mzML	Bun_A7V6Y3	WKVPHSESDNWKFER	0.0			C89H125N25O25S0	1943.93	0.00	1	3	1.315e+07											43954.2	0.00540	0.19256	0.24242	0.12849	0.43652
Bun	2017-02-07_RS_Robo_17_target-peptide-spectrum-match.txt	2017-02-07_RS_Robo_17.mzML	Bun_A7V6W3	VLKDLPETDQYRQEYIDR	0.0			C100H157N27O34S0	2280.14	0.00	1	6	1.313e+07											17848.6	0.00226	0.24806	0.23116	0.26537	0.12792	0.12750
Bun	2017-02-07_RS_Robo_17_target-peptide-spectrum-match.txt	2017-02-07_RS_Robo_17.mzML	Bun_A7V3A4	AQVNGITQHLCLDDAYWEHNK	0.0	Carbamidomethyl		C109H162N32O35S1	2511.16	0.00	2	7	1.306e+07											-13997.5	-0.00156	0.27982	0.29848	0.30383	0.11787
Bun	2017-02-07_RS_Robo_17_target-peptide-spectrum-match.txt	2017-02-07_RS_Robo_17.mzML	Bun_A7UXJ4, Bun_A7UXN3	TSSPTDMDGCVVAMHLAR	0.0	Carbamidomethyl		C78H130N24O28S3	1946.86	0.00	1	6	1.304e+07											-11858.1	-0.00130	0.30864	0.35330	0.22208	0.11598
Bun	2017-02-07_RS_Robo_17_target-peptide-spectrum-match.txt	2017-02-07_RS_Robo_17.mzML	Bun_A7V3P1	STPGVYASNEGGGFGDSNIK	0.0			C83H125N23O32S0	1955.89	0.00	1	4	1.299e+07											-9098.9	-0.00097	0.37483	0.34220	0.21359	0.06939
Bun	2017-02-07_RS_Robo_17_target-peptide-spectrum-match.txt	2017-02-07_RS_Robo_17.mzML	Bun_A7UZQ3	KAAATEATPAAETAAPVAEAPAAEEAKAE	0.0			C116H189N31O45S0	2736.35	1.50	2	4	1.286e+07											2571.9	0.00043	0.18567	0.32820	0.25272	0.15311	0.08030
Bun	2017-02-07_RS_Robo_17_target-peptide-spectrum-match.txt	2017-02-07_RS_Robo_17.mzML	Bun_A7V3M7	KVEGVGYNEYDESLSADQNR	0.0			C95H145N27O38S0	2272.02	0.00	2	5	1.271e+07											-13793.5	-0.00154	0.33048	0.38057	0.20372	0.08523
Bun	2017-02-07_RS_Robo_17_target-peptide-spectrum-match.txt	2017-02-07_RS_Robo_17.mzML	Bun_A7V0R7	WTQTLSPAGVDENAIK	0.0			C76H120N20O26S0	1728.87	0.00	1	6	1.261e+07			30409.0	0.00377	0.04397	0.95603	0.00000	0.00000	0.00000	0.00000	9119.4	0.00121	0.33932	0.30896	0.23076	0.12095
Bun	2017-02-07_RS_Robo_17_target-peptide-spectrum-match.txt	2017-02-07_RS_Robo_17.mzML	Bun_A7V860	ATHEELVNFILADLDKAEIGLESYTPVSK	0.0			C144H228N34O48S0	3201.64	0.00	3	8	1.260e+07											-5368.6	-0.00052	0.17620	0.28432	0.26637	0.17743	0.09566
Bun	2017-02-07_RS_Robo_17_target-peptide-spectrum-match.txt	2017-02-07_RS_Robo_17.mzML	Bun_A7V6Y3	MAHYLNPIMIK	0.0	Oxidation		C61H99N15O15S2	1345.69	0.00	1	4	1.259e+07											-19361.5	-0.00220	0.50826	0.31910	0.11498	0.04723	0.01043
Bun	2017-02-07_RS_Robo_17_target-peptide-spectrum-match.txt	2017-02-07_RS_Robo_17.mzML	Bun_A7VAQ2	ADLYSSEHGIGGIR	0.0			C63H99N19O22S0	1473.72	0.00	2	4	1.256e+07											-4906.5	-0.00047	0.46860	0.32251	0.16588	0.04301
Bun	2017-02-07_RS_Robo_17_target-peptide-spectrum-match.txt	2017-02-07_RS_Robo_17.mzML	Bun_A7V267	NYMELDQEQQDAIREIYSQK	0.0			C106H165N29O39S1	2500.15	0.00	2	7	1.242e+07											-2867.2	-0.00022	0.22231	0.35093	0.23937	0.12797	0.05941
Bun	2017-02-07_RS_Robo_17_target-peptide-spectrum-match.txt	2017-02-07_RS_Robo_17.mzML	Bun_A7UYH7	KYIVANTTGLQK	0.0			C60H102N16O18S0	1334.76	0.00	1	4	1.242e+07											-6183.6	-0.00062	0.47832	0.36498	0.12926	0.02744
Bun	2017-02-07_RS_Robo_17_target-peptide-spectrum-match.txt	2017-02-07_RS_Robo_17.mzML	Bun_A7V1C7	SQAPGYQEGIIPCGAK	0.0	Carbamidomethyl		C72H114N20O24S1	1674.80	0.00	1	3	1.237e+07											-698.5	0.00004	0.40031	0.33020	0.15480	0.06338	0.05131
Bun	2017-02-07_RS_Robo_17_target-peptide-spectrum-match.txt	2017-02-07_RS_Robo_17.mzML	Bun_A7UYI0, Bun_A7V029	VKWVKEEGMR	0.0			C56H92N16O15S1	1260.66	0.00	2	4	1.236e+07											2267.5	0.00039	0.44705	0.36470	0.08531	0.10295
Bun	2017-02-07_RS_Robo_17_target-peptide-spectrum-match.txt	2017-02-07_RS_Robo_17.mzML	Bun_A7UY42	ELPVSWEQEK	0.0			C56H85N13O19S0	1243.61	0.00	1	4	1.221e+07											8303.4	0.00112	0.47142	0.33335	0.12692	0.04490	0.02342
Bun	2017-02-07_RS_Robo_17_target-peptide-spectrum-match.txt	2017-02-07_RS_Robo_17.mzML	Bun_A7V1B7	SLEYQYFPFDPQGYR	0.0			C91H120N20O26S0	1908.87	0.00	1	6	1.216e+07			7519.5	0.00102	0.00575	0.86207	0.13218	0.00000	0.00000	0.00000	-5045.9	-0.00049	0.33247	0.34930	0.21699	0.10124
Bun	2017-02-07_RS_Robo_17_target-peptide-spectrum-match.txt	2017-02-07_RS_Robo_17.mzML	Bun_A7V407	TLENGEVVLGVVK	0.0	Deamidated		C60H104N14O21S0	1356.75	0.00	1	5	1.212e+07											7915.4	0.00107	0.40463	0.36382	0.17195	0.05960
Bun	2017-02-07_RS_Robo_17_target-peptide-spectrum-match.txt	2017-02-07_RS_Robo_17.mzML	Bun_A7UXY2	NSTYFVEDGSYLR	0.0			C69H99N17O24S0	1549.70	0.00	1	4	1.197e+07											78121.5	0.00950	0.30575	0.20011	0.18625	0.11571	0.09768	0.05190	0.04260
Bun	2017-02-07_RS_Robo_17_target-peptide-spectrum-match.txt	2017-02-07_RS_Robo_17.mzML	Bun_A7V0R7	YNVQFGAPGVGR	0.0			C57H85N17O16S0	1263.64	0.00	1	4	1.189e+07											-3716.6	-0.00033	0.50774	0.32409	0.12378	0.04439
Bun	2017-02-07_RS_Robo_17_target-peptide-spectrum-match.txt	2017-02-07_RS_Robo_17.mzML	Bun_A7V1N8	NHYNELAVTLNQK	0.0			C67H106N20O22S0	1542.78	0.00	1	5	1.189e+07											30342.7	0.00376	0.39395	0.21550	0.11451	0.27604
Bun	2017-02-07_RS_Robo_17_target-peptide-spectrum-match.txt	2017-02-07_RS_Robo_17.mzML	Bun_A7UYH7	VVYNQADETLTYNNYSGTPVNWDYK	0.0			C133H188N32O45S0	2953.34	0.00	2	4	1.185e+07											-8623.4	-0.00091	0.20321	0.30613	0.27892	0.16771	0.04402
Bun	2017-02-07_RS_Robo_17_target-peptide-spectrum-match.txt	2017-02-07_RS_Robo_17.mzML	Bun_A7V389	LAFATQLK	0.0			C42H70N10O11S0	890.52	0.00	1	5	1.184e+07											19702.9	0.00248	0.57420	0.25469	0.10458	0.02951	0.03702
Bun	2017-02-07_RS_Robo_17_target-peptide-spectrum-match.txt	2017-02-07_RS_Robo_17.mzML	Bun_A7V6Y2	EIEARPVANATQALQGLVPGLQITTNTGELDK	0.0			C144H243N41O50S0	3346.77	0.00	2	5	1.182e+07											6502.9	0.00090	0.15452	0.25791	0.24107	0.16362	0.09301	0.03723	0.05264
Bun	2017-02-07_RS_Robo_17_target-peptide-spectrum-match.txt	2017-02-07_RS_Robo_17.mzML	Bun_A7V6Y3	DGTPVYAHGSYADGDGYYMGDKTVADVR	0.0			C129H186N34O46S1	2979.30	0.00	1	6	1.180e+07											-7812.3	-0.00082	0.19321	0.31033	0.24496	0.17907	0.07244
Bun	2017-02-07_RS_Robo_17_target-peptide-spectrum-match.txt	2017-02-07_RS_Robo_17.mzML	Bun_A7V429	LPYTNNALEPVISQQTIDYHYGK	0.0			C121H182N30O38S0	2663.32	0.00	1	4	1.178e+07											-9126.5	-0.00098	0.21588	0.35834	0.26263	0.16314
Bun	2017-02-07_RS_Robo_17_target-peptide-spectrum-match.txt	2017-02-07_RS_Robo_17.mzML	Bun_A7V1N8	ITLNLNEPCAYEDVSWIKPVK	0.0	Carbamidomethyl		C113H177N27O34S1	2488.27	0.00	1	5	1.177e+07											-4338.5	-0.00040	0.23635	0.30761	0.27402	0.12269	0.05934
Bun	2017-02-07_RS_Robo_17_target-peptide-spectrum-match.txt	2017-02-07_RS_Robo_17.mzML	Bun_A7UXJ6, Bun_A7UXN2	LSDINPTDIASVNVSK	0.0			C71H121N19O27S0	1671.87	0.00	1	4	1.163e+07											8239.3	0.00111	0.38563	0.31766	0.17134	0.09172	0.03365
Bun	2017-02-07_RS_Robo_17_target-peptide-spectrum-match.txt	2017-02-07_RS_Robo_17.mzML	Bun_A7V6W1	FISPEGAFPVFGR	0.0			C69H98N16O17S0	1422.73	0.00	1	4	1.162e+07											3332.2	0.00052	0.40094	0.36272	0.16149	0.07486
Bun	2017-02-07_RS_Robo_17_target-peptide-spectrum-match.txt	2017-02-07_RS_Robo_17.mzML	Bun_A7V3A3	AAIESFFNTLENTYEETTVTTPENK	0.0			C125H189N29O47S0	2848.33	0.00	2	3	1.162e+07											4173.0	0.00062	0.19891	0.29415	0.25441	0.13503	0.07280	0.02091	0.02379
Bun	2017-02-07_RS_Robo_17_target-peptide-spectrum-match.txt	2017-02-07_RS_Robo_17.mzML	Bun_A7V0R7	TALMQNYSATLSK	0.0			C61H102N16O21S1	1426.71	0.00	1	4	1.160e+07											-3337.1	-0.00028	0.42655	0.34131	0.17892	0.05322
Bun	2017-02-07_RS_Robo_17_target-peptide-spectrum-match.txt	2017-02-07_RS_Robo_17.mzML	Bun_A7V1M2	VSDAADQWEVK	0.0			C54H82N14O20S0	1246.58	0.00	1	3	1.159e+07											15322.3	0.00196	0.51891	0.26110	0.10612	0.06059	0.05328
Bun	2017-02-07_RS_Robo_17_target-peptide-spectrum-match.txt	2017-02-07_RS_Robo_17.mzML	Bun_A7V1M2	GGSEDKYVTPSTNNK	0.0			C66H105N19O27S0	1595.74	0.00	2	6	1.152e+07											-1988.0	-0.00012	0.41098	0.36647	0.16297	0.05957
Bun	2017-02-07_RS_Robo_17_target-peptide-spectrum-match.txt	2017-02-07_RS_Robo_17.mzML	Bun_A7VAQ0	ALFDVLDSDVPGLPQSER	0.0			C86H136N22O30S0	1956.98	0.00	1	6	1.150e+07											-4407.0	-0.00041	0.32580	0.37245	0.21532	0.08644
Bun	2017-02-07_RS_Robo_17_target-peptide-spectrum-match.txt	2017-02-07_RS_Robo_17.mzML	Bun_A7V407	ACLSSYK	0.0	Carbamidomethyl		C35H57N9O12S1	827.38	0.00	1	8	1.143e+07											-4709.4	-0.00045	0.63404	0.24478	0.08527	0.03592
Bun	2017-02-07_RS_Robo_17_target-peptide-spectrum-match.txt	2017-02-07_RS_Robo_17.mzML	Bun_A7UZG5	NGGFGNGGTNFDAK	0.0	Deamidated		C57H81N17O22S0	1355.57	0.00	1	3	1.142e+07											71823.9	0.00874	0.40980	0.24890	0.12287	0.05845	0.06701	0.03467	0.05830
Bun	2017-02-07_RS_Robo_17_target-peptide-spectrum-match.txt	2017-02-07_RS_Robo_17.mzML	Bun_A7V0R7	GNNVDYFPSVSAGWR	0.0			C75H105N21O23S0	1667.77	0.00	1	5	1.142e+07											-6470.2	-0.00066	0.39847	0.37764	0.15073	0.07316
Bun	2017-02-07_RS_Robo_17_target-peptide-spectrum-match.txt	2017-02-07_RS_Robo_17.mzML	Bun_A7V405	GAAAQELVSVKEPGFYSLVPDDYTGITPK	0.0			C139H214N32O45S0	3051.54	0.00	1	4	1.133e+07											-859.3	0.00002	0.19192	0.27654	0.25482	0.14139	0.10500	0.03033
Bun	2017-02-07_RS_Robo_17_target-peptide-spectrum-match.txt	2017-02-07_RS_Robo_17.mzML	Bun_A7UXJ2, Bun_A7UXN2	VAMAGSDDEYGGYSPMR	0.0			C75H112N20O28S2	1804.74	0.00	1	4	1.131e+07											-7683.7	-0.00080	0.36873	0.34190	0.16401	0.08664	0.03872
Bun	2017-02-07_RS_Robo_17_target-peptide-spectrum-match.txt	2017-02-07_RS_Robo_17.mzML	Bun_A7V3P2	VLVQYNIGKEQPEYLSK	0.0			C92H146N22O28S0	2007.07	0.00	2	5	1.122e+07											-5634.5	-0.00056	0.35130	0.31347	0.22834	0.10690
Bun	2017-02-07_RS_Robo_17_target-peptide-spectrum-match.txt	2017-02-07_RS_Robo_17.mzML	Bun_A7VAQ2	FSSGNSALSDEQTNQIKDEVWR	0.0			C106H163N31O40S0	2510.17	0.00	2	4	1.114e+07											-10975.4	-0.00120	0.28446	0.33396	0.26825	0.11333
Bun	2017-02-07_RS_Robo_17_target-peptide-spectrum-match.txt	2017-02-07_RS_Robo_17.mzML	Bun_A7V6W3	AWNYLTTVALQPDGR	0.0			C77H117N21O23S0	1703.86	0.00	2	6	1.102e+07											-1082.9	-0.00001	0.35947	0.36730	0.19961	0.07362
Bun	2017-02-07_RS_Robo_17_target-peptide-spectrum-match.txt	2017-02-07_RS_Robo_17.mzML	Bun_A7VAH7	HTTDEEAESPETGKEELPKEEK	0.0			C104H165N27O45S0	2512.15	0.00	2	4	1.101e+07											-4491.1	-0.00042	0.29210	0.28503	0.29156	0.07007	0.06124
Bun	2017-02-07_RS_Robo_17_target-peptide-spectrum-match.txt	2017-02-07_RS_Robo_17.mzML	Bun_A7VA47	NLASQYGYNITFAPK	0.0			C78H115N19O23S0	1685.84	0.00	1	6	1.092e+07											-6977.3	-0.00072	0.40478	0.34983	0.17685	0.06854
Bun	2017-02-07_RS_Robo_17_target-peptide-spectrum-match.txt	2017-02-07_RS_Robo_17.mzML	Bun_A7UYN9	HFGIAPDKIENCR	0.0	Carbamidomethyl		C67H105N21O20S1	1555.76	0.00	2	3	1.090e+07											13037.3	0.00168	0.33302	0.32206	0.24310	0.07462	0.02720
Bun	2017-02-07_RS_Robo_17_target-peptide-spectrum-match.txt	2017-02-07_RS_Robo_17.mzML	Bun_A7UXX1	LAEGTPVIVPAGIDQDFK	0.0			C85H136N20O27S0	1868.99	0.00	1	6	1.089e+07											-8311.7	-0.00088	0.36845	0.38163	0.16408	0.08584
Bun	2017-02-07_RS_Robo_17_target-peptide-spectrum-match.txt	2017-02-07_RS_Robo_17.mzML	Bun_A7V6Y2	GVVNDAMGPVIGASVVEK	0.0	Oxidation		C75H128N20O26S1	1756.90	0.00	1	4	1.083e+07											-7187.1	-0.00074	0.37024	0.37760	0.15769	0.09446
Bun	2017-02-07_RS_Robo_17_target-peptide-spectrum-match.txt	2017-02-07_RS_Robo_17.mzML	Bun_A7V3P2	GSAHVGDSDFESEAWVVSPIIDLAK	0.0			C117H177N29O40S0	2628.27	0.00	1	6	1.081e+07											-12178.2	-0.00134	0.25354	0.35279	0.25757	0.13609
Bun	2017-02-07_RS_Robo_17_target-peptide-spectrum-match.txt	2017-02-07_RS_Robo_17.mzML	Bun_A7V394, Bun_A7V3A4	IDEDAVNAEINR	0.0	Deamidated		C55H90N16O24S0	1358.63	0.00	1	3	1.080e+07			22418.4	0.00281	0.27270	0.00000	0.72730	0.00000	0.00000	0.00000	6313.1	0.00088	0.45935	0.33120	0.13699	0.07246
Bun	2017-02-07_RS_Robo_17_target-peptide-spectrum-match.txt	2017-02-07_RS_Robo_17.mzML	Bun_A7V6P4	EIADNCSILYGGSCKPSNAK	0.0	Carbamidomethyl, Carbamidomethyl		C90H146N26O33S2	2183.00	0.00	2	3	1.074e+07											5293.6	0.00076	0.28490	0.28174	0.17966	0.16914	0.08457
Bun	2017-02-07_RS_Robo_17_target-peptide-spectrum-match.txt	2017-02-07_RS_Robo_17.mzML	Bun_A7UYI0, Bun_A7V029	KLVEVCTTEIDATDHKK	0.0	Carbamidomethyl		C84H143N23O30S1	1986.01	0.00	1	4	1.066e+07											7698.8	0.00104	0.29576	0.31891	0.21418	0.08780	0.08334
Bun	2017-02-07_RS_Robo_17_target-peptide-spectrum-match.txt	2017-02-07_RS_Robo_17.mzML	Bun_A7V6W9	NADARPTDFWK	0.0			C59H85N17O18S0	1319.63	0.00	1	3	1.065e+07											-14148.5	-0.00158	0.52977	0.35010	0.08234	0.03779
Bun	2017-02-07_RS_Robo_17_target-peptide-spectrum-match.txt	2017-02-07_RS_Robo_17.mzML	Bun_A7V856	LVLEEAHK	0.0			C42H71N11O13S0	937.52	0.00	1	3	1.063e+07											-3664.0	-0.00032	0.59016	0.32241	0.06785	0.01958
Bun	2017-02-07_RS_Robo_17_target-peptide-spectrum-match.txt	2017-02-07_RS_Robo_17.mzML	Bun_A7V9K0	MLENPDKTELIDSFYKDLEFGTGGLR	0.0			C133H206N32O44S1	2987.46	1.00	1	6	1.058e+07											-3699.1	-0.00032	0.16318	0.28778	0.29940	0.14677	0.10286
Bun	2017-02-07_RS_Robo_17_target-peptide-spectrum-match.txt	2017-02-07_RS_Robo_17.mzML	Bun_A7V9K0	ANPPKEIGGSAVSLIK	0.0			C70H121N19O22S0	1579.89	0.00	2	4	1.056e+07											-2776.4	-0.00021	0.43407	0.34362	0.13312	0.08919
Bun	2017-02-07_RS_Robo_17_target-peptide-spectrum-match.txt	2017-02-07_RS_Robo_17.mzML	Bun_A7UYM8	LGIPTALTNDANAAGIGEMTYGAAR	0.0			C104H170N30O36S1	2447.21	0.00	2	6	1.046e+07											-13056.7	-0.00145	0.29945	0.31273	0.26505	0.12277
Bun	2017-02-07_RS_Robo_17_target-peptide-spectrum-match.txt	2017-02-07_RS_Robo_17.mzML	Bun_A7UZQ3	AAATEATPAAETAAPVAEAPAAEEAKAE	0.0			C110H177N29O44S0	2608.25	0.00	2	4	1.041e+07											-1093.3	-0.00001	0.24576	0.30518	0.25318	0.13869	0.05719
Bun	2017-02-07_RS_Robo_17_target-peptide-spectrum-match.txt	2017-02-07_RS_Robo_17.mzML	Bun_A7UYH7	LTSLAVIPTSHINGIAAITLTTLQYTPQK	0.0	Deamidated		C139H232N34O43S0	3065.70	0.00	2	10	1.029e+07											-5983.9	-0.00060	0.19776	0.29724	0.26339	0.15254	0.08907
Bun	2017-02-07_RS_Robo_17_target-peptide-spectrum-match.txt	2017-02-07_RS_Robo_17.mzML	Bun_A7V9U4	HQFAANSSEVK	0.0			C52H80N16O18S0	1216.58	0.00	1	3	1.000e+07			12247.1	0.00159	0.11330	0.12808	0.00000	0.75862	0.00000	0.00000	4851.1	0.00070	0.50585	0.31987	0.12241	0.03072	0.02115
Bun	2017-02-07_RS_Robo_17_target-peptide-spectrum-match.txt	2017-02-07_RS_Robo_17.mzML	Bun_A7V328	IGASAVILSPIASQERPNYR	0.0			C94H156N28O29S0	2141.16	0.00	1	4	9.768e+06											-4184.2	-0.00038	0.30045	0.33076	0.27716	0.09163
Bun	2017-02-07_RS_Robo_17_target-peptide-spectrum-match.txt	2017-02-07_RS_Robo_17.mzML	Bun_A7UXL1, Bun_A7UYH7	FYIPTAPYNTLGGVDGNTNKTDQQK	0.0	Deamidated		C121H183N31O42S0	2742.31	0.00	4	7	9.755e+06											-10989.6	-0.00120	0.23229	0.34411	0.26231	0.16129
Bun	2017-02-07_RS_Robo_17_target-peptide-spectrum-match.txt	2017-02-07_RS_Robo_17.mzML	Bun_A7V6Y2	TWNIGLDWGLFNNR	0.0			C79H112N22O21S0	1704.84	0.00	1	4	9.718e+06											2369.5	0.00040	0.36410	0.34586	0.19315	0.07017	0.02672
Bun	2017-02-07_RS_Robo_17_target-peptide-spectrum-match.txt	2017-02-07_RS_Robo_17.mzML	Bun_A7V927	ENLLAGFVAGVIGK	0.0			C64H106N16O18S0	1386.79	0.00	2	4	9.651e+06											7638.5	0.00104	0.42745	0.34527	0.13744	0.05842	0.03142
Bun	2017-02-07_RS_Robo_17_target-peptide-spectrum-match.txt	2017-02-07_RS_Robo_17.mzML	Bun_A7UY42	DAYEESFVNK	0.0			C53H76N12O20S0	1200.53	0.00	1	3	9.639e+06											-9696.7	-0.00104	0.54458	0.33033	0.09496	0.03013
Bun	2017-02-07_RS_Robo_17_target-peptide-spectrum-match.txt	2017-02-07_RS_Robo_17.mzML	Bun_A7V6W9	EGLLSAGHVVAK	0.0			C52H89N15O16S0	1179.66	0.00	2	4	9.589e+06											323.3	0.00016	0.52293	0.29072	0.16294	0.02341
Bun	2017-02-07_RS_Robo_17_target-peptide-spectrum-match.txt	2017-02-07_RS_Robo_17.mzML	Bun_A7UXJ4, Bun_A7UXN3	ADLIEEIIYQK	0.0			C61H99N13O20S0	1333.71	0.00	1	6	9.569e+06			9822.3	0.00130	0.44012	0.55988	0.00000	0.00000	0.00000	0.00000	3478.6	0.00054	0.44425	0.33765	0.16104	0.05706
Bun	2017-02-07_RS_Robo_17_target-peptide-spectrum-match.txt	2017-02-07_RS_Robo_17.mzML	Bun_A7V6Y3	YYANGGGYTAAVCFR	0.0	Deamidated, Carbamidomethyl		C75H103N19O23S1	1669.72	0.00	1	5	9.511e+06											-5475.6	-0.00054	0.37535	0.33606	0.20277	0.08581
Bun	2017-02-07_RS_Robo_17_target-peptide-spectrum-match.txt	2017-02-07_RS_Robo_17.mzML	Bun_A7V6Y3	EAENDWGAYTGGSVISDKTLYNIR	0.0			C116H175N31O41S0	2658.26	0.00	1	4	9.495e+06											-4284.0	-0.00039	0.25323	0.29350	0.25563	0.14902	0.04862
Bun	2017-02-07_RS_Robo_17_target-peptide-spectrum-match.txt	2017-02-07_RS_Robo_17.mzML	Bun_A7V9P8	DAGMEILGAAFKPVSSELKK	0.0			C93H155N23O29S1	2090.11	0.00	1	6	9.369e+06											-5900.9	-0.00059	0.38588	0.27485	0.17118	0.09588	0.07222
Bun	2017-02-07_RS_Robo_17_target-peptide-spectrum-match.txt	2017-02-07_RS_Robo_17.mzML	Bun_A7VAQ2	AYNEFSQFIAANNTLEK	0.0			C88H130N22O29S0	1958.94	0.00	1	7	9.337e+06											-6878.3	-0.00071	0.36472	0.32514	0.21278	0.09736
Bun	2017-02-07_RS_Robo_17_target-peptide-spectrum-match.txt	2017-02-07_RS_Robo_17.mzML	Bun_A7V487	EIEMMPETALTVESR	0.0			C72H122N18O27S2	1734.82	0.00	1	3	9.273e+06											43438.5	0.00533	0.29581	0.25032	0.16438	0.08440	0.11276	0.05880	0.03353
Bun	2017-02-07_RS_Robo_17_target-peptide-spectrum-match.txt	2017-02-07_RS_Robo_17.mzML	Bun_A7V6W9	IVAAAPFSASALHYTIESLDEGWSK	0.0			C122H183N29O38S0	2662.33	0.00	1	3	9.116e+06											15194.1	0.00194	0.20142	0.29028	0.20947	0.13548	0.06820	0.04683	0.04831
Bun	2017-02-07_RS_Robo_17_target-peptide-spectrum-match.txt	2017-02-07_RS_Robo_17.mzML	Bun_A7UXK0, Bun_A7UXL1, Bun_A7UYH7	LDANEITYNIK	0.0			C57H92N14O20S0	1292.66	0.00	1	3	9.085e+06			8137.9	0.00110	0.07638	0.29485	0.62877	0.00000	0.00000	0.00000	295.9	0.00016	0.48590	0.32663	0.13534	0.05213
Bun	2017-02-07_RS_Robo_17_target-peptide-spectrum-match.txt	2017-02-07_RS_Robo_17.mzML	Bun_A7V6Y3	AYAYMSDVDMATTR	0.0			C67H103N17O24S2	1593.68	0.00	1	4	8.964e+06											-14820.8	-0.00166	0.41362	0.34511	0.17832	0.06294
Bun	2017-02-07_RS_Robo_17_target-peptide-spectrum-match.txt	2017-02-07_RS_Robo_17.mzML	Bun_A7V5A7	AETSIEDTLLSAWK	0.0			C69H110N16O25S0	1562.78	0.00	2	4	8.936e+06											-6153.4	-0.00062	0.43414	0.34559	0.17938	0.04090
Bun	2017-02-07_RS_Robo_17_target-peptide-spectrum-match.txt	2017-02-07_RS_Robo_17.mzML	Bun_A7V631	QIAMQIAAMNPIAVDEDGVSEEIKQK	0.0			C120H202N32O42S2	2827.41	0.00	1	5	8.924e+06											-4484.6	-0.00042	0.25130	0.23392	0.23520	0.18375	0.06539	0.03044
Bun	2017-02-07_RS_Robo_17_target-peptide-spectrum-match.txt	2017-02-07_RS_Robo_17.mzML	Bun_A7UZT4	RVGGATFQVPTEIR	0.0			C67H111N21O20S0	1529.83	0.00	1	3	8.916e+06											3638.7	0.00056	0.38050	0.37276	0.18108	0.06566
Bun	2017-02-07_RS_Robo_17_target-peptide-spectrum-match.txt	2017-02-07_RS_Robo_17.mzML	Bun_A7V6Y3	SMDQLMTAPSHLEGMHLWNTPMEDWYLDDNGK	0.0	Deamidated		C163H239N41O54S4	3762.61	0.00	3	4	8.878e+06											-18446.7	-0.00209	0.12425	0.22547	0.30884	0.22989	0.11155
Bun	2017-02-07_RS_Robo_17_target-peptide-spectrum-match.txt	2017-02-07_RS_Robo_17.mzML	Bun_A7V065	QSLDYLLDAPFVK	0.0			C71H109N15O21S0	1507.79	0.00	1	3	8.812e+06											-6329.9	-0.00064	0.43961	0.34586	0.17772	0.02378	0.01304
Bun	2017-02-07_RS_Robo_17_target-peptide-spectrum-match.txt	2017-02-07_RS_Robo_17.mzML	Bun_A7V0V9	VTAPPVGEGQDVPAPLEGK	0.0			C82H133N21O28S0	1859.96	0.00	1	3	8.747e+06											81386.0	0.00989	0.18766	0.15328	0.13549	0.24508	0.18635	0.09213
Bun	2017-02-07_RS_Robo_17_target-peptide-spectrum-match.txt	2017-02-07_RS_Robo_17.mzML	Bun_A7V6Y3	GLSTHNINAAAGR	0.0	Deamidated		C52H87N19O19S0	1281.64	0.00	2	3	8.713e+06											-5717.0	-0.00057	0.51307	0.33960	0.13007	0.01727
Bun	2017-02-07_RS_Robo_17_target-peptide-spectrum-match.txt	2017-02-07_RS_Robo_17.mzML	Bun_A7VA12	IEEELGNLAVYGYKR	0.0	Deamidated		C79H123N19O26S0	1753.89	0.00	1	3	8.689e+06											23947.0	0.00299	0.34552	0.32758	0.14838	0.04678	0.04062	0.09113
Bun	2017-02-07_RS_Robo_17_target-peptide-spectrum-match.txt	2017-02-07_RS_Robo_17.mzML	Bun_A7V1L2	DLNLVKDELQAIKPMPAAFDHNFAK	0.0			C128H201N33O37S1	2824.46	0.00	2	3	8.617e+06											-4753.9	-0.00045	0.21661	0.29432	0.25262	0.13659	0.07421	0.02564
Bun	2017-02-07_RS_Robo_17_target-peptide-spectrum-match.txt	2017-02-07_RS_Robo_17.mzML	Bun_A7V067	MNPYNEIYHPWNWR	0.0			C90H118N24O22S1	1918.86	0.00	1	3	8.617e+06											-8233.0	-0.00087	0.30547	0.39287	0.19850	0.07923	0.02394
Bun	2017-02-07_RS_Robo_17_target-peptide-spectrum-match.txt	2017-02-07_RS_Robo_17.mzML	Bun_A7V1D1	LGGIVPDPDEIVDALKEK	0.0			C85H142N20O29S0	1907.03	0.50	2	8	8.548e+06											-7540.5	-0.00078	0.36335	0.35143	0.22294	0.06228
Bun	2017-02-07_RS_Robo_17_target-peptide-spectrum-match.txt	2017-02-07_RS_Robo_17.mzML	Bun_A7V0C6	GVLEEQQLPTEFSVGIPLQLLSNRPDVK	0.0			C139H228N36O44S0	3105.67	0.00	2	3	8.537e+06											-5126.7	-0.00050	0.18554	0.32530	0.24016	0.15197	0.07105	0.02598
Bun	2017-02-07_RS_Robo_17_target-peptide-spectrum-match.txt	2017-02-07_RS_Robo_17.mzML	Bun_A7V6Y2	TDDEMQAHLNK	0.0	Oxidation		C52H84N16O22S1	1316.57	0.00	2	6	8.523e+06											-11758.4	-0.00129	0.52071	0.31705	0.11498	0.04726
Bun	2017-02-07_RS_Robo_17_target-peptide-spectrum-match.txt	2017-02-07_RS_Robo_17.mzML	Bun_A7V0Y9	FCPVDEIPDGWEGLDIGPETEKIFADVIK	0.0	Carbamidomethyl		C150H225N33O48S1	3288.59	0.00	1	4	8.449e+06											-30521.7	-0.00354	0.35384	0.30036	0.19088	0.09665	0.05827
Bun	2017-02-07_RS_Robo_17_target-peptide-spectrum-match.txt	2017-02-07_RS_Robo_17.mzML	Bun_A7UZV3	FFFVAPTEYAAK	0.0			C70H95N13O17S0	1389.70	0.00	1	5	8.321e+06											11524.2	0.00150	0.33714	0.43500	0.11717	0.11068
Bun	2017-02-07_RS_Robo_17_target-peptide-spectrum-match.txt	2017-02-07_RS_Robo_17.mzML	Bun_A7UYL9	LGAEYAQLK	0.0			C45H73N11O14S0	991.53	0.00	1	3	8.299e+06											308384.6	0.03713	0.21274	0.09156	0.17414	0.07105	0.13642	0.07861	0.10848	0.06959	0.05741
Bun	2017-02-07_RS_Robo_17_target-peptide-spectrum-match.txt	2017-02-07_RS_Robo_17.mzML	Bun_A7V487	EAIMPNVPDAYKELVGK	0.0			C84H136N20O26S1	1872.97	0.00	2	6	8.287e+06											1028.3	0.00024	0.32865	0.29745	0.22005	0.15385
Bun	2017-02-07_RS_Robo_17_target-peptide-spectrum-match.txt	2017-02-07_RS_Robo_17.mzML	Bun_A7V2F1	QTFIEPTDTWEVYR	0.0			C82H117N19O26S0	1783.84	0.00	1	4	8.256e+06			2059.5	0.00037	0.42216	0.00000	0.57784	0.00000	0.00000	0.00000	-6319.4	-0.00064	0.37209	0.36055	0.19025	0.07711
Bun	2017-02-07_RS_Robo_17_target-peptide-spectrum-match.txt	2017-02-07_RS_Robo_17.mzML	Bun_A7V0R0	EILDADYKGEVINHDVAK	0.0			C89H141N23O31S0	2028.02	0.00	2	4	8.170e+06											-7605.9	-0.00079	0.33726	0.34746	0.24750	0.06778
Bun	2017-02-07_RS_Robo_17_target-peptide-spectrum-match.txt	2017-02-07_RS_Robo_17.mzML	Bun_A7UXK0, Bun_A7UXL1, Bun_A7UYH7	LEAANSAYKYEYFNGTSVVEK	0.0			C108H159N25O36S0	2382.14	0.00	2	3	8.148e+06											-10698.0	-0.00116	0.26002	0.39409	0.23014	0.11575
Bun	2017-02-07_RS_Robo_17_target-peptide-spectrum-match.txt	2017-02-07_RS_Robo_17.mzML	Bun_A7V3P1	KTPVAVSTVDPVFIEDKIGSQELPQILK	0.0			C139H231N33O43S0	3050.69	0.00	1	6	8.102e+06											-6716.3	-0.00069	0.18596	0.30989	0.26381	0.18433	0.05601
Bun	2017-02-07_RS_Robo_17_target-peptide-spectrum-match.txt	2017-02-07_RS_Robo_17.mzML	Bun_A7V0R7	ISSNYHYLDNR	0.0			C60H88N18O20S0	1380.64	0.00	2	3	8.086e+06											-5945.8	-0.00059	0.47188	0.35168	0.14764	0.02880
Bun	2017-02-07_RS_Robo_17_target-peptide-spectrum-match.txt	2017-02-07_RS_Robo_17.mzML	Bun_A7VAE7	VYILNEGGWGANNAR	0.0			C72H108N22O22S0	1632.80	0.00	1	3	8.053e+06											7895.7	0.00107	0.37276	0.32113	0.22254	0.05003	0.03353
Bun	2017-02-07_RS_Robo_17_target-peptide-spectrum-match.txt	2017-02-07_RS_Robo_17.mzML	Bun_A7V8S7	KALDAFIASVTK	0.0			C58H98N14O17S0	1262.72	0.00	2	4	8.044e+06											1361.0	0.00028	0.46526	0.36106	0.11784	0.05583
Bun	2017-02-07_RS_Robo_17_target-peptide-spectrum-match.txt	2017-02-07_RS_Robo_17.mzML	Bun_A7V1C4	VLSAGENAGFLTPEGASR	0.0			C76H122N22O27S0	1774.88	0.00	1	4	7.726e+06											-4339.8	-0.00040	0.38110	0.36934	0.16732	0.08224
Bun	2017-02-07_RS_Robo_17_target-peptide-spectrum-match.txt	2017-02-07_RS_Robo_17.mzML	Bun_A7V606	IVEDNDFEDVEEEAPAR	0.0			C83H125N21O35S0	1975.86	0.00	1	4	7.713e+06											-1387.0	-0.00005	0.31772	0.35870	0.23005	0.09353
Bun	2017-02-07_RS_Robo_17_target-peptide-spectrum-match.txt	2017-02-07_RS_Robo_17.mzML	Bun_A7UY51	LYEVNPDDKVAIAR	0.0			C71H115N19O23S0	1601.84	0.00	1	4	7.699e+06											134.7	0.00014	0.36796	0.41043	0.14141	0.08020
Bun	2017-02-07_RS_Robo_17_target-peptide-spectrum-match.txt	2017-02-07_RS_Robo_17.mzML	Bun_A7V0R7	IFGNAFLEIEPIK	0.0			C72H111N15O19S0	1489.82	0.00	1	5	7.666e+06											-2101.5	-0.00013	0.44150	0.34163	0.13814	0.05140	0.02733
Bun	2017-02-07_RS_Robo_17_target-peptide-spectrum-match.txt	2017-02-07_RS_Robo_17.mzML	Bun_A7V0N6	TELISGNAQWFEDHSPVDGQFKK	0.0			C118H173N31O38S0	2632.26	0.00	1	5	7.573e+06											-13110.6	-0.00145	0.25570	0.33331	0.29520	0.11579
Bun	2017-02-07_RS_Robo_17_target-peptide-spectrum-match.txt	2017-02-07_RS_Robo_17.mzML	Bun_A7UZZ9	VEHGILSIEIPK	0.0			C61H103N15O18S0	1333.76	0.00	1	4	7.559e+06											-768.7	0.00003	0.49415	0.29811	0.14236	0.06539
Bun	2017-02-07_RS_Robo_17_target-peptide-spectrum-match.txt	2017-02-07_RS_Robo_17.mzML	Bun_A7UXJ7, Bun_A7UXN2	SWAPIFPVHAYDAEGNMK	0.0			C94H133N23O26S1	2031.95	0.00	2	6	7.522e+06			17772.2	0.00225	0.56714	0.00000	0.43286	0.00000	0.00000	0.00000	-3494.3	-0.00030	0.27362	0.34757	0.24180	0.13701
Bun	2017-02-07_RS_Robo_17_target-peptide-spectrum-match.txt	2017-02-07_RS_Robo_17.mzML	Bun_A7V6Y3	VALFEATWLQNFK	0.0			C76H111N17O19S0	1565.82	0.00	3	5	7.520e+06											-2262.9	-0.00015	0.37256	0.38631	0.18109	0.06005
Bun	2017-02-07_RS_Robo_17_target-peptide-spectrum-match.txt	2017-02-07_RS_Robo_17.mzML	Bun_A7VAQ2	MLVVGVASIVPEGYRPLALVK	0.0			C103H175N25O26S1	2210.29	0.00	1	8	7.519e+06											-13907.7	-0.00155	0.31815	0.35045	0.23230	0.09910
Bun	2017-02-07_RS_Robo_17_target-peptide-spectrum-match.txt	2017-02-07_RS_Robo_17.mzML	Bun_A7V405	VGALLTNVFK	0.0			C50H84N12O13S0	1060.63	0.00	1	3	7.490e+06											6457.3	0.00089	0.55159	0.28715	0.09707	0.03569	0.02850
Bun	2017-02-07_RS_Robo_17_target-peptide-spectrum-match.txt	2017-02-07_RS_Robo_17.mzML	Bun_A7V3P2	NTETETAEMAFLK	0.0			C63H101N15O24S1	1483.69	0.00	1	3	7.362e+06											-12000.5	-0.00132	0.46607	0.34012	0.13692	0.05690
Bun	2017-02-07_RS_Robo_17_target-peptide-spectrum-match.txt	2017-02-07_RS_Robo_17.mzML	Bun_A7V066	QAASLYDMIPAVPQNAKPFGEWNK	0.0			C122H183N31O35S1	2674.32	0.00	1	4	7.361e+06											-9386.4	-0.00101	0.22309	0.29671	0.27600	0.20420
Bun	2017-02-07_RS_Robo_17_target-peptide-spectrum-match.txt	2017-02-07_RS_Robo_17.mzML	Bun_A7V8Y8	YFTNTDFMNIIK	0.0	Oxidation		C70H103N15O21S1	1521.72	0.00	1	4	7.355e+06											1912.4	0.00035	0.37875	0.33735	0.17481	0.10909
Bun	2017-02-07_RS_Robo_17_target-peptide-spectrum-match.txt	2017-02-07_RS_Robo_17.mzML	Bun_A7V6W1	ELSNGQVR	0.0	Deamidated		C36H62N12O15S0	902.45	0.00	1	3	7.286e+06											144066.3	0.01741	0.36395	0.14968	0.27013	0.08663	0.07145	0.03448	0.02368
Bun	2017-02-07_RS_Robo_17_target-peptide-spectrum-match.txt	2017-02-07_RS_Robo_17.mzML	Bun_A7UYI1, Bun_A7V029	LYIAGELAATIDNYKDNLCTNANNPLK	0.0	Carbamidomethyl		C131H209N35O44S1	3008.49	0.00	2	6	7.267e+06			14102.4	0.00181	0.19635	0.38197	0.00966	0.41202	0.00000	0.00000	-2274.2	-0.00015	0.17318	0.28048	0.26184	0.17899	0.10551
Bun	2017-02-07_RS_Robo_17_target-peptide-spectrum-match.txt	2017-02-07_RS_Robo_17.mzML	Bun_A7V9U4	HQFAANSSEVKR	0.0			C58H92N20O19S0	1372.68	0.00	1	3	7.235e+06											290068.2	0.03493	0.25720	0.16431	0.06577	0.03568	0.03840	0.03905	0.04551	0.13939	0.10859	0.05742	0.04867
Bun	2017-02-07_RS_Robo_17_target-peptide-spectrum-match.txt	2017-02-07_RS_Robo_17.mzML	Bun_A7V860	VLGLTVPIVTEATTNDIAK	0.0			C87H151N21O29S0	1954.10	0.00	2	4	7.139e+06											-2407.1	-0.00017	0.32462	0.37248	0.20029	0.08858	0.01401
Bun	2017-02-07_RS_Robo_17_target-peptide-spectrum-match.txt	2017-02-07_RS_Robo_17.mzML	Bun_A7V8S6	LVSSVIGGLK	0.0			C44H81N11O13S0	971.60	0.00	1	4	7.132e+06											10342.4	0.00136	0.51587	0.32530	0.13110	0.02773
Bun	2017-02-07_RS_Robo_17_target-peptide-spectrum-match.txt	2017-02-07_RS_Robo_17.mzML	Bun_A7V1A7	AKQQELAEPQTTAPAEEVAPVVTAPVEVK	0.0			C133H220N34O46S0	3029.59	0.00	1	4	7.102e+06											-2291.9	-0.00016	0.15990	0.31526	0.28032	0.16090	0.08361
Bun	2017-02-07_RS_Robo_17_target-peptide-spectrum-match.txt	2017-02-07_RS_Robo_17.mzML	Bun_A7V8Y8	AKINAAVDTKYTAQDWEGFQELVSK	0.0	Deamidated		C126H193N31O42S0	2812.39	0.00	1	7	7.094e+06											-20174.9	-0.00230	0.35509	0.27518	0.20476	0.16497
Bun	2017-02-07_RS_Robo_17_target-peptide-spectrum-match.txt	2017-02-07_RS_Robo_17.mzML	Bun_A7V3A4	WSDNIFVSVGGGIHAINNDGFNK	0.0			C110H161N31O34S0	2460.18	0.00	7	9	7.066e+06											-819.1	0.00002	0.24071	0.34091	0.24326	0.10391	0.07121
Bun	2017-02-07_RS_Robo_17_target-peptide-spectrum-match.txt	2017-02-07_RS_Robo_17.mzML	Bun_A7V5B8	TEHELSTTLR	0.0			C49H83N15O19S0	1185.60	0.00	1	3	6.996e+06											14833.2	0.00190	0.53756	0.23125	0.11280	0.11839
Bun	2017-02-07_RS_Robo_17_target-peptide-spectrum-match.txt	2017-02-07_RS_Robo_17.mzML	Bun_A7V6Y2	FSYGELGNMNTNGWYPTYR	0.0			C103H140N26O31S1	2268.99	0.00	1	8	6.934e+06											-13940.8	-0.00155	0.29515	0.33687	0.24868	0.11930
Bun	2017-02-07_RS_Robo_17_target-peptide-spectrum-match.txt	2017-02-07_RS_Robo_17.mzML	Bun_A7V6W9	DMIKDGEALKPNFWR	0.0			C82H126N22O23S1	1818.91	0.00	2	4	6.927e+06											-3559.7	-0.00031	0.36594	0.28544	0.23110	0.11753
Bun	2017-02-07_RS_Robo_17_target-peptide-spectrum-match.txt	2017-02-07_RS_Robo_17.mzML	Bun_A7V0L5	YNTQLDDAEIAAQAAR	0.0			C73H116N22O28S0	1748.83	0.00	1	4	6.833e+06			20465.5	0.00258	0.61876	0.38124	0.00000	0.00000	0.00000	0.00000	7487.9	0.00102	0.33101	0.34832	0.21970	0.10097
Bun	2017-02-07_RS_Robo_17_target-peptide-spectrum-match.txt	2017-02-07_RS_Robo_17.mzML	Bun_A7UYM8	TGAYEDVNDYVDEVCK	0.0	Carbamidomethyl		C79H117N19O32S1	1875.78	0.00	1	4	6.763e+06											-14703.6	-0.00164	0.38874	0.35497	0.17993	0.07635
Bun	2017-02-07_RS_Robo_17_target-peptide-spectrum-match.txt	2017-02-07_RS_Robo_17.mzML	Bun_A7V1B7	VMGGGFGGCTINLVKDELYSTFIEK	0.0	Carbamidomethyl		C122H191N29O38S2	2734.33	0.00	1	6	6.687e+06											-19704.8	-0.00224	0.23290	0.36891	0.24727	0.15092
Bun	2017-02-07_RS_Robo_17_target-peptide-spectrum-match.txt	2017-02-07_RS_Robo_17.mzML	Bun_A7V6W1	EGQPLVDAAYVAESFLR	0.0			C84H129N21O27S0	1863.94	0.00	2	8	6.614e+06											-10126.3	-0.00110	0.37738	0.36718	0.19500	0.06044
Bun	2017-02-07_RS_Robo_17_target-peptide-spectrum-match.txt	2017-02-07_RS_Robo_17.mzML	Bun_A7V9W5	AKLDKIDVVPNDFGTPLEVFEQVAQHER	0.0			C143H224N38O45S0	3193.64	0.00	2	8	6.604e+06											-6053.9	-0.00061	0.15216	0.33820	0.22598	0.21829	0.06536
Bun	2017-02-07_RS_Robo_17_target-peptide-spectrum-match.txt	2017-02-07_RS_Robo_17.mzML	Bun_A7V1M9	LEAAIGIPEEQLRK	0.0			C69H119N19O22S0	1565.88	0.00	1	4	6.575e+06											31473.4	0.00390	0.32168	0.32227	0.14822	0.09533	0.11250
Bun	2017-02-07_RS_Robo_17_target-peptide-spectrum-match.txt	2017-02-07_RS_Robo_17.mzML	Bun_A7UXL1, Bun_A7UYH7	TNHANHANLANYK	0.0			C62H94N22O20S0	1466.70	0.00	1	6	6.540e+06											-3954.9	-0.00035	0.43950	0.37445	0.14465	0.04141
Bun	2017-02-07_RS_Robo_17_target-peptide-spectrum-match.txt	2017-02-07_RS_Robo_17.mzML	Bun_A7V487	YQGNIDKDYLQLLPK	0.0			C83H130N20O25S0	1806.95	0.00	2	6	6.503e+06			38887.8	0.00479	0.18106	0.04246	0.77648	0.00000	0.00000	0.00000	5668.1	0.00080	0.31743	0.34193	0.20307	0.13757
Bun	2017-02-07_RS_Robo_17_target-peptide-spectrum-match.txt	2017-02-07_RS_Robo_17.mzML	Bun_A7V737	NSSLIYNDEIGAMVAALGFK	0.0			C94H149N23O30S1	2112.06	0.67	3	5	6.259e+06											-419.7	0.00007	0.28738	0.32046	0.22788	0.12304	0.04123
Bun	2017-02-07_RS_Robo_17_target-peptide-spectrum-match.txt	2017-02-07_RS_Robo_17.mzML	Bun_A7V1R4	AGLQNITRDELEAHYLAGGHVER	0.0			C109H173N35O36S0	2548.28	0.00	1	3	6.235e+06											-11870.6	-0.00130	0.28705	0.32621	0.27828	0.10846
Bun	2017-02-07_RS_Robo_17_target-peptide-spectrum-match.txt	2017-02-07_RS_Robo_17.mzML	Bun_A7V6Y2	NGQDNAQFSDTVMQQMLDFQAAGGTNR	0.0			C120H186N38O45S2	2943.29	0.00	1	4	6.112e+06											-8647.3	-0.00092	0.19309	0.32277	0.24574	0.14935	0.08903
Bun	2017-02-07_RS_Robo_17_target-peptide-spectrum-match.txt	2017-02-07_RS_Robo_17.mzML	Bun_A7V0S6	KIGGAPANFAYHASQFGFDSR	0.0			C102H145N29O29S0	2240.08	0.00	1	3	6.055e+06											-5158.7	-0.00050	0.34329	0.28613	0.21800	0.09758	0.05501
Bun	2017-02-07_RS_Robo_17_target-peptide-spectrum-match.txt	2017-02-07_RS_Robo_17.mzML	Bun_A7V394, Bun_A7V3A4	KAEGTGMLTAGVSYIFGGK	0.0			C84H135N21O26S1	1885.96	0.00	3	5	5.968e+06											-1473.0	-0.00006	0.30972	0.32273	0.26337	0.10418
Bun	2017-02-07_RS_Robo_17_target-peptide-spectrum-match.txt	2017-02-07_RS_Robo_17.mzML	Bun_A7UYI0, Bun_A7V029	QEFHAVYTDAGFDAQDGVDYGK	0.0			C108H149N27O38S0	2432.06	0.00	1	4	5.899e+06											-2140.2	-0.00014	0.27389	0.28952	0.27009	0.11291	0.05359
Bun	2017-02-07_RS_Robo_17_target-peptide-spectrum-match.txt	2017-02-07_RS_Robo_17.mzML	Bun_A7V6Y3	GTAFVPGGEGWPGASLHNNYQYPSGNLDNEVK	0.0	Deamidated		C150H214N40O50S0	3375.54	0.00	2	3	5.890e+06											-5706.0	-0.00056	0.16575	0.29995	0.25082	0.14540	0.10350	0.03459
Bun	2017-02-07_RS_Robo_17_target-peptide-spectrum-match.txt	2017-02-07_RS_Robo_17.mzML	Bun_A7V5Q5	VGTPLLYSIEDAEK	0.0			C69H111N15O24S0	1533.79	0.00	1	3	5.861e+06											-6099.2	-0.00061	0.43394	0.36007	0.15905	0.04695
Bun	2017-02-07_RS_Robo_17_target-peptide-spectrum-match.txt	2017-02-07_RS_Robo_17.mzML	Bun_A7V8T2	LAPTLAEHEDNISLNQELFK	0.0			C101H160N26O34S0	2281.16	0.00	1	4	5.852e+06											-4051.5	-0.00037	0.24894	0.37507	0.25353	0.12246
Bun	2017-02-07_RS_Robo_17_target-peptide-spectrum-match.txt	2017-02-07_RS_Robo_17.mzML	Bun_A7V267	NVLQVFLNMQDQLMCGNDYITVDQLR	0.0	Carbamidomethyl		C134H215N37O43S3	3126.49	0.00	1	3	5.841e+06											-782.4	0.00003	0.14614	0.28069	0.23594	0.17179	0.09713	0.04280	0.02551
Bun	2017-02-07_RS_Robo_17_target-peptide-spectrum-match.txt	2017-02-07_RS_Robo_17.mzML	Bun_A7V3B5	KEQQPQNEISFSEDPR	0.0			C81H126N24O31S0	1930.90	0.00	2	3	5.787e+06											6116.0	0.00085	0.29231	0.34644	0.24532	0.11593
Bun	2017-02-07_RS_Robo_17_target-peptide-spectrum-match.txt	2017-02-07_RS_Robo_17.mzML	Bun_A7V8Y8	ALSIKDAPEANMNLGLIALTK	0.0	Oxidation		C96H167N25O31S1	2198.20	0.00	1	5	5.778e+06											-12945.4	-0.00143	0.30973	0.36384	0.25015	0.07628
Bun	2017-02-07_RS_Robo_17_target-peptide-spectrum-match.txt	2017-02-07_RS_Robo_17.mzML	Bun_A7V5A5	FLSQPFAVAEQFTGVPGTMVSIEDTIK	0.0			C133H206N30O41S1	2911.47	0.00	1	5	5.700e+06											-9268.4	-0.00099	0.22033	0.28121	0.26809	0.15915	0.07122
Bun	2017-02-07_RS_Robo_17_target-peptide-spectrum-match.txt	2017-02-07_RS_Robo_17.mzML	Bun_A7VAQ2	SSEPLVGAYASIAEVNK	0.0			C76H123N19O27S0	1733.88	0.00	1	4	5.653e+06											-4549.1	-0.00043	0.39336	0.35603	0.17169	0.07892
Bun	2017-02-07_RS_Robo_17_target-peptide-spectrum-match.txt	2017-02-07_RS_Robo_17.mzML	Bun_A7V0C4	VFSLDDGKYYYVTEGLK	0.0			C94H137N19O29S0	1995.98	0.00	1	3	5.652e+06											34812.7	0.00430	0.19396	0.28526	0.19035	0.21486	0.11558
Bun	2017-02-07_RS_Robo_17_target-peptide-spectrum-match.txt	2017-02-07_RS_Robo_17.mzML	Bun_A7V1J2	GIAASIDGMNDKLK	0.0			C60H105N17O21S1	1431.74	0.00	2	4	5.649e+06											-9672.3	-0.00104	0.45881	0.36834	0.11569	0.05716
Bun	2017-02-07_RS_Robo_17_target-peptide-spectrum-match.txt	2017-02-07_RS_Robo_17.mzML	Bun_A7V9V3	AGVDIDMSR	0.0			C38H66N12O15S1	962.45	0.00	1	4	5.536e+06											108671.4	0.01316	0.22100	0.41245	0.17591	0.06502	0.12562
Bun	2017-02-07_RS_Robo_17_target-peptide-spectrum-match.txt	2017-02-07_RS_Robo_17.mzML	Bun_A7V737	GIYESPFDAFTNYMNILGDFIK	0.0			C120H171N25O35S1	2554.21	0.00	3	7	5.519e+06											-10533.9	-0.00114	0.26726	0.30431	0.23399	0.14329	0.05114
Bun	2017-02-07_RS_Robo_17_target-peptide-spectrum-match.txt	2017-02-07_RS_Robo_17.mzML	Bun_A7V480	IVEAVDEPVIVVVSALGGITDKLINTSR	0.0			C129H223N33O42S0	2906.63	0.00	1	6	5.487e+06											-4418.7	-0.00041	0.19815	0.31408	0.26313	0.16683	0.05782
Bun	2017-02-07_RS_Robo_17_target-peptide-spectrum-match.txt	2017-02-07_RS_Robo_17.mzML	Bun_A7VAQ5	YFDELMDVYDLR	0.0			C72H103N15O23S1	1577.71	0.00	1	6	5.476e+06											-11741.1	-0.00129	0.40601	0.37513	0.15648	0.06238
Bun	2017-02-07_RS_Robo_17_target-peptide-spectrum-match.txt	2017-02-07_RS_Robo_17.mzML	Bun_A7UYI0, Bun_A7V029	LTSLAVIPTSHINGIAAITLTTLQYTPQEYK	0.0			C153H249N37O47S0	3356.82	0.00	2	3	5.405e+06											2528.8	0.00042	0.12095	0.28796	0.23284	0.19067	0.10542	0.06215
Bun	2017-02-07_RS_Robo_17_target-peptide-spectrum-match.txt	2017-02-07_RS_Robo_17.mzML	Bun_A7V6Y3	DGTPVYAHGSYADGDGYYMGDK	0.0	Oxidation		C102H139N25O38S1	2353.94	0.00	1	3	5.365e+06											-6358.3	-0.00064	0.29198	0.32179	0.23159	0.06596	0.08868
Bun	2017-02-07_RS_Robo_17_target-peptide-spectrum-match.txt	2017-02-07_RS_Robo_17.mzML	Bun_A7V0S9	YNPALEAEGKNPFTLDSKEPDWSGFQDFLK	0.0			C158H227N37O50S0	3442.64	0.00	2	3	5.336e+06											252.1	0.00015	0.13635	0.27724	0.24433	0.18775	0.07007	0.06224	0.02201
Bun	2017-02-07_RS_Robo_17_target-peptide-spectrum-match.txt	2017-02-07_RS_Robo_17.mzML	Bun_A7UXN0, Bun_A7V866	GTQIGAITGVDGDFTLPNVPSSAK	0.0			C102H165N27O36S0	2344.19	0.00	2	4	5.334e+06											-4095.4	-0.00037	0.25765	0.34215	0.27285	0.12736
Bun	2017-02-07_RS_Robo_17_target-peptide-spectrum-match.txt	2017-02-07_RS_Robo_17.mzML	Bun_A7V487	LREQPAAVTLLSQQDMQNAQVNSIK	0.0			C117H200N36O40S1	2781.44	0.00	1	3	5.308e+06											-1173.6	-0.00002	0.20332	0.27381	0.27506	0.18541	0.06240
Bun	2017-02-07_RS_Robo_17_target-peptide-spectrum-match.txt	2017-02-07_RS_Robo_17.mzML	Bun_A7V8Y8	INAAVDTKYTAQDWEGFQELVSK	0.0	Deamidated		C117H176N28O40S0	2613.26	0.00	1	3	5.268e+06											-28293.6	-0.00328	0.41891	0.32893	0.15352	0.09864
Bun	2017-02-07_RS_Robo_17_target-peptide-spectrum-match.txt	2017-02-07_RS_Robo_17.mzML	Bun_A7V6P4	YGKEIADNCSILYGGSCKPSNAK	0.0	Carbamidomethyl, Carbamidomethyl		C107H170N30O37S2	2531.18	0.00	1	3	5.242e+06											4141.3	0.00062	0.20573	0.26461	0.27164	0.14751	0.11051
Bun	2017-02-07_RS_Robo_17_target-peptide-spectrum-match.txt	2017-02-07_RS_Robo_17.mzML	Bun_A7VAQ5	VKADDNHTDQFFQDYIDASK	0.0			C103H149N27O37S0	2356.06	0.00	1	4	5.160e+06											-9646.8	-0.00104	0.27845	0.37359	0.22604	0.12192
Bun	2017-02-07_RS_Robo_17_target-peptide-spectrum-match.txt	2017-02-07_RS_Robo_17.mzML	Bun_A7V9U4	ELDLITDDNLFTK	0.0			C68H109N15O25S0	1535.77	0.00	1	3	5.124e+06											-8880.4	-0.00095	0.45660	0.34743	0.15759	0.03838
Bun	2017-02-07_RS_Robo_17_target-peptide-spectrum-match.txt	2017-02-07_RS_Robo_17.mzML	Bun_A7V6Y7	DGTITIPWR	0.0			C48H75N13O14S0	1057.56	0.00	1	4	5.105e+06											-3661.4	-0.00032	0.58677	0.26418	0.12089	0.02816
Bun	2017-02-07_RS_Robo_17_target-peptide-spectrum-match.txt	2017-02-07_RS_Robo_17.mzML	Bun_A7UYC0	LQDNVNALLQSVQAHK	0.0			C76H128N24O25S0	1776.95	1.00	1	4	5.104e+06			78417.6	0.00953	0.00655	0.67001	0.21200	0.11143	0.00000	0.00000	40509.1	0.00498	0.25979	0.23721	0.22665	0.16341	0.11294
Bun	2017-02-07_RS_Robo_17_target-peptide-spectrum-match.txt	2017-02-07_RS_Robo_17.mzML	Bun_A7V927	WELYIPYDLAYGSR	0.0			C84H116N18O23S0	1744.85	0.00	1	3	5.076e+06											-11428.8	-0.00125	0.39549	0.37721	0.15344	0.07385
Bun	2017-02-07_RS_Robo_17_target-peptide-spectrum-match.txt	2017-02-07_RS_Robo_17.mzML	Bun_A7V3P5	MNICFVMAPEYKELEADFLK	0.0	Carbamidomethyl		C111H170N24O32S3	2447.16	0.00	1	3	4.907e+06											-8828.3	-0.00094	0.21258	0.34749	0.23211	0.12346	0.08437
Bun	2017-02-07_RS_Robo_17_target-peptide-spectrum-match.txt	2017-02-07_RS_Robo_17.mzML	Bun_A7V3P1	ATLSGNVNNLFNQEYIADAR	0.0			C95H148N28O33S0	2209.08	0.00	1	3	4.891e+06											3716.7	0.00057	0.28121	0.32544	0.23339	0.10032	0.05963
Bun	2017-02-07_RS_Robo_17_target-peptide-spectrum-match.txt	2017-02-07_RS_Robo_17.mzML	Bun_A7V2N1	AAAEAPAEEAPAEEAPAAEEAAAE	0.0			C94H144N24O41S0	2264.99	0.00	1	4	4.835e+06											-4967.8	-0.00048	0.30410	0.31903	0.25968	0.11719
Bun	2017-02-07_RS_Robo_17_target-peptide-spectrum-match.txt	2017-02-07_RS_Robo_17.mzML	Bun_A7UYI1, Bun_A7V029	LYIAGELAATIDNYKDNLCTNANNPLKGHK	0.0	Carbamidomethyl		C145H231N41O47S1	3330.67	0.00	1	5	4.816e+06											-5512.2	-0.00054	0.14465	0.26012	0.30814	0.17234	0.11476
Bun	2017-02-07_RS_Robo_17_target-peptide-spectrum-match.txt	2017-02-07_RS_Robo_17.mzML	Bun_A7UYI0, Bun_A7V029	TIYKPTFGGYGYDNRYWK	0.0			C107H145N25O28S0	2228.07	0.00	2	3	4.813e+06											2085.8	0.00037	0.26062	0.34398	0.18752	0.15625	0.05163
Bun	2017-02-07_RS_Robo_17_target-peptide-spectrum-match.txt	2017-02-07_RS_Robo_17.mzML	Bun_A7UZT7	VIVNEIVPAEAGYINTIISK	0.0			C98H163N23O30S0	2142.19	0.00	2	7	4.792e+06											-6157.7	-0.00062	0.30473	0.35234	0.23439	0.10854
Bun	2017-02-07_RS_Robo_17_target-peptide-spectrum-match.txt	2017-02-07_RS_Robo_17.mzML	Bun_A7V9W2	NAFNIASMSFDPEQIYQEIKK	0.0			C111H169N27O35S1	2472.20	0.00	1	4	4.746e+06											-3922.8	-0.00035	0.23406	0.31246	0.27159	0.12705	0.05484
Bun	2017-02-07_RS_Robo_17_target-peptide-spectrum-match.txt	2017-02-07_RS_Robo_17.mzML	Bun_A7UXJ4, Bun_A7UXN3	STGVTDASGNR	0.0			C40H69N15O19S0	1063.49	0.00	1	4	4.741e+06			-365.3	0.00008	0.28571	0.71429	0.00000	0.00000	0.00000	0.00000	-3836.9	-0.00034	0.59561	0.29120	0.09416	0.01903
Bun	2017-02-07_RS_Robo_17_target-peptide-spectrum-match.txt	2017-02-07_RS_Robo_17.mzML	Bun_A7UXL1, Bun_A7UYH7	FYIPTAPYNTLGGVDGNTNK	0.0	Deamidated		C97H143N23O32S0	2142.03	0.00	2	3	4.732e+06											-9040.5	-0.00096	0.31972	0.36109	0.21063	0.10856
Bun	2017-02-07_RS_Robo_17_target-peptide-spectrum-match.txt	2017-02-07_RS_Robo_17.mzML	Bun_A7V2L2	DFGLGTEVDYLEQLVK	0.0			C83H128N18O28S0	1824.91	0.00	1	4	4.717e+06											-10549.0	-0.00115	0.42719	0.30527	0.19185	0.07568
Bun	2017-02-07_RS_Robo_17_target-peptide-spectrum-match.txt	2017-02-07_RS_Robo_17.mzML	Bun_A7V8V2	GQPFVVAELVAAFNK	0.0			C75H116N18O20S0	1588.86	0.00	2	3	4.628e+06											898.6	0.00023	0.38278	0.36535	0.16545	0.07242	0.01401
Bun	2017-02-07_RS_Robo_17_target-peptide-spectrum-match.txt	2017-02-07_RS_Robo_17.mzML	Bun_A7UY43	GVNAISAILPNVPQIGVFDTAFHQTMPK	0.0			C135H213N35O38S1	2964.55	0.00	1	5	4.589e+06											-8391.4	-0.00089	0.19101	0.30897	0.26484	0.15819	0.07699
Bun	2017-02-07_RS_Robo_17_target-peptide-spectrum-match.txt	2017-02-07_RS_Robo_17.mzML	Bun_A7V6Y3	AYAYMSDVDMATTR	0.0	Oxidation		C67H103N17O25S2	1609.68	0.00	2	3	4.585e+06											-10502.7	-0.00114	0.38369	0.35067	0.19901	0.06663
Bun	2017-02-07_RS_Robo_17_target-peptide-spectrum-match.txt	2017-02-07_RS_Robo_17.mzML	Bun_A7V0S6	VVSAVGADADGDEILDVFAR	0.0			C87H139N23O32S0	2018.00	0.25	4	5	4.573e+06											2715.4	0.00045	0.32575	0.33744	0.18625	0.10906	0.04149
Bun	2017-02-07_RS_Robo_17_target-peptide-spectrum-match.txt	2017-02-07_RS_Robo_17.mzML	Bun_A7V1M2	LDATNANWIGLYDSGKK	0.0			C83H128N22O27S0	1864.93	0.00	2	3	4.532e+06											8558.0	0.00115	0.30501	0.29267	0.27987	0.12245
Bun	2017-02-07_RS_Robo_17_target-peptide-spectrum-match.txt	2017-02-07_RS_Robo_17.mzML	Bun_A7V597	KLNEILTNFLR	0.0			C62H105N17O17S0	1359.79	0.00	2	4	4.498e+06			4476.2	0.00066	0.68935	0.00000	0.31065	0.00000	0.00000	0.00000	-766.2	0.00003	0.45314	0.35129	0.14554	0.05003
Bun	2017-02-07_RS_Robo_17_target-peptide-spectrum-match.txt	2017-02-07_RS_Robo_17.mzML	Bun_A7UZG5	GKEFEDGKLTLEDLVAYAK	0.0			C96H152N22O32S0	2125.09	0.00	1	3	4.490e+06											5564.8	0.00079	0.28778	0.30272	0.23155	0.12600	0.05196
Bun	2017-02-07_RS_Robo_17_target-peptide-spectrum-match.txt	2017-02-07_RS_Robo_17.mzML	Bun_A7V585	DDLIFELIEKEHQR	0.0			C79H125N21O26S0	1783.91	0.00	1	5	4.420e+06											-9014.6	-0.00096	0.38956	0.35324	0.22223	0.03497
Bun	2017-02-07_RS_Robo_17_target-peptide-spectrum-match.txt	2017-02-07_RS_Robo_17.mzML	Bun_A7V6W1	SYAQAVDPESQDYLLWR	0.0			C92H133N23O30S0	2039.96	0.00	1	4	4.308e+06											-2173.7	-0.00014	0.30418	0.36374	0.19401	0.13807
Bun	2017-02-07_RS_Robo_17_target-peptide-spectrum-match.txt	2017-02-07_RS_Robo_17.mzML	Bun_A7UYI0, Bun_A7V029	TEDIYMPSFDCIK	0.0	Oxidation, Carbamidomethyl		C71H107N15O25S2	1633.70	0.00	1	3	4.071e+06											-10455.8	-0.00113	0.37452	0.34487	0.20742	0.07318
Bun	2017-02-07_RS_Robo_17_target-peptide-spectrum-match.txt	2017-02-07_RS_Robo_17.mzML	Bun_A7UZT8	VTAGQILTEGYSTEDGELALGK	0.0			C97H158N24O37S0	2251.12	0.00	1	3	4.064e+06											11779.0	0.00153	0.25163	0.30051	0.23383	0.11015	0.10388
Bun	2017-02-07_RS_Robo_17_target-peptide-spectrum-match.txt	2017-02-07_RS_Robo_17.mzML	Bun_A7V6Y2	DVQTDKVYHQASLVFEPVKNWITNVEFNYSTNSIDTR	0.0	Deamidated		C195H292N50O64S0	4358.11	0.00	1	3	4.039e+06											-27955.4	-0.00324	0.21684	0.30242	0.23289	0.18979	0.05806
Bun	2017-02-07_RS_Robo_17_target-peptide-spectrum-match.txt	2017-02-07_RS_Robo_17.mzML	Bun_A7UXJ4, Bun_A7UXN3	RVEFWGEGLEYIDNRR	0.0			C91H135N27O27S0	2038.00	0.00	1	3	4.012e+06											-718.3	0.00003	0.28547	0.35245	0.25862	0.10346
Bun	2017-02-07_RS_Robo_17_target-peptide-spectrum-match.txt	2017-02-07_RS_Robo_17.mzML	Bun_A7V6A3	AIQYGDEPDTHGWVTIVE	0.0			C91H132N22O31S0	2028.94	0.00	1	3	3.999e+06											-7388.5	-0.00077	0.36079	0.32377	0.19639	0.11906
Bun	2017-02-07_RS_Robo_17_target-peptide-spectrum-match.txt	2017-02-07_RS_Robo_17.mzML	Bun_A7V6Y3	GTDNQIEVNANDRYTQDR	0.0			C84H133N29O35S0	2107.95	0.00	1	3	3.974e+06											-13255.8	-0.00147	0.37294	0.40114	0.12969	0.09623
Bun	2017-02-07_RS_Robo_17_target-peptide-spectrum-match.txt	2017-02-07_RS_Robo_17.mzML	Bun_A7V602	FVPGDLTQEIFDQVFGEGNVKTEEEFR	0.0			C141H208N34O47S0	3129.49	0.00	1	4	3.969e+06											-16684.4	-0.00188	0.20101	0.36026	0.25306	0.18567
Bun	2017-02-07_RS_Robo_17_target-peptide-spectrum-match.txt	2017-02-07_RS_Robo_17.mzML	Bun_A7V6Y3	SMDQLMTAPSHLEGMHLWNTPMEDWYLDDNGK	0.0			C163H240N42O53S4	3761.63	0.00	2	4	3.930e+06											-18709.1	-0.00213	0.12608	0.22783	0.30429	0.23507	0.10673
Bun	2017-02-07_RS_Robo_17_target-peptide-spectrum-match.txt	2017-02-07_RS_Robo_17.mzML	Bun_A7V1C7	AASATVLSALATQVENMIVASADLSNSDKTDGFLKK	0.0			C157H264N42O56S1	3665.88	0.00	1	3	3.874e+06											-9077.3	-0.00097	0.16054	0.26319	0.23487	0.20718	0.13422
Bun	2017-02-07_RS_Robo_17_target-peptide-spectrum-match.txt	2017-02-07_RS_Robo_17.mzML	Bun_A7V3M7	GGIIGGGSGAAAGAIIGGLIGK	0.0			C77H135N23O24S0	1766.01	0.00	2	3	3.870e+06											-1626.0	-0.00008	0.37459	0.38435	0.14799	0.06237	0.03069
Bun	2017-02-07_RS_Robo_17_target-peptide-spectrum-match.txt	2017-02-07_RS_Robo_17.mzML	Bun_A7UYI0, Bun_A7V029	LTSLAVIPTSHINGIAAITLTTLQYTPQEYK	0.0	Deamidated		C153H248N36O48S0	3357.81	0.00	1	3	3.807e+06											-2920.6	-0.00023	0.17106	0.27269	0.24286	0.16786	0.09333	0.05220
Bun	2017-02-07_RS_Robo_17_target-peptide-spectrum-match.txt	2017-02-07_RS_Robo_17.mzML	Bun_A7V860	NFPDLAVVYGLK	0.0			C64H98N14O17S0	1334.72	0.00	2	4	3.794e+06											-3088.3	-0.00025	0.45316	0.35714	0.15130	0.03839
Bun	2017-02-07_RS_Robo_17_target-peptide-spectrum-match.txt	2017-02-07_RS_Robo_17.mzML	Bun_A7V8W6	VVDNPDFINGITEIYKK	0.0	Deamidated		C90H140N20O29S0	1965.01	0.00	1	4	3.782e+06											-10878.8	-0.00119	0.43241	0.25295	0.21485	0.09979
Bun	2017-02-07_RS_Robo_17_target-peptide-spectrum-match.txt	2017-02-07_RS_Robo_17.mzML	Bun_A7V487	NLTSVVPNMFIPDYGSR	0.0			C85H132N22O26S1	1908.94	0.00	2	3	3.691e+06											18701.1	0.00236	0.30211	0.25432	0.23139	0.10723	0.06833	0.03662
Bun	2017-02-07_RS_Robo_17_target-peptide-spectrum-match.txt	2017-02-07_RS_Robo_17.mzML	Bun_A7UZJ3	HQHAIDKESELTNK	0.0			C69H112N22O25S0	1648.82	0.00	2	3	3.670e+06											-27452.3	-0.00317	0.61179	0.23517	0.13381	0.01923
Bun	2017-02-07_RS_Robo_17_target-peptide-spectrum-match.txt	2017-02-07_RS_Robo_17.mzML	Bun_A7UYI0, Bun_A7V029	TMYNGNMGGDFADEVQTDGEGR	0.0	Deamidated		C95H141N27O40S2	2363.93	0.00	1	3	3.607e+06											-19135.9	-0.00218	0.30820	0.35593	0.20707	0.12880
Bun	2017-02-07_RS_Robo_17_target-peptide-spectrum-match.txt	2017-02-07_RS_Robo_17.mzML	Bun_A7UYI1, Bun_A7V029	FYECTPSNWMTDQVK	0.0	Carbamidomethyl, Oxidation		C84H120N20O28S2	1920.80	0.00	1	3	3.606e+06											-20341.7	-0.00232	0.40975	0.28551	0.20981	0.09494
Bun	2017-02-07_RS_Robo_17_target-peptide-spectrum-match.txt	2017-02-07_RS_Robo_17.mzML	Bun_A7V1C7	GKVWGLESFGFSAPYK	0.0			C86H121N19O22S0	1771.89	0.00	2	3	3.497e+06											-3233.6	-0.00027	0.36868	0.30514	0.24489	0.08128
Bun	2017-02-07_RS_Robo_17_target-peptide-spectrum-match.txt	2017-02-07_RS_Robo_17.mzML	Bun_A7V9D2	LAAFDQVITTADLLDEKYLLVQR	0.0			C120H195N29O37S0	2634.43	0.00	1	3	3.484e+06											-118.6	0.00011	0.19286	0.33544	0.26425	0.14107	0.06638
Bun	2017-02-07_RS_Robo_17_target-peptide-spectrum-match.txt	2017-02-07_RS_Robo_17.mzML	Bun_A7V8Y8	LTLNYEIIGKSDEEIANLADSDAK	0.0			C113H184N28O43S0	2621.31	0.00	1	4	3.470e+06											-2694.4	-0.00020	0.26227	0.31939	0.20092	0.14660	0.07082
Bun	2017-02-07_RS_Robo_17_target-peptide-spectrum-match.txt	2017-02-07_RS_Robo_17.mzML	Bun_A7V029	TNNNPTVNIYTDLVNGFLNK	0.0	Deamidated		C99H154N26O34S0	2251.11	0.00	1	3	3.411e+06											11360.6	0.00148	0.24904	0.30962	0.20738	0.14497	0.08899
Bun	2017-02-07_RS_Robo_17_target-peptide-spectrum-match.txt	2017-02-07_RS_Robo_17.mzML	Bun_A7V0N6	KAEGVAETPEQK	0.0			C54H91N15O21S0	1285.65	0.00	2	6	3.351e+06											-3335.1	-0.00028	0.49710	0.36391	0.09033	0.04865
Bun	2017-02-07_RS_Robo_17_target-peptide-spectrum-match.txt	2017-02-07_RS_Robo_17.mzML	Bun_A7V386	AAFNAKPGDLILILSGDDAMK	0.0			C96H158N24O30S1	2159.13	0.00	1	3	3.342e+06											4895.6	0.00071	0.25804	0.32752	0.20109	0.14681	0.06654
Bun	2017-02-07_RS_Robo_17_target-peptide-spectrum-match.txt	2017-02-07_RS_Robo_17.mzML	Bun_A7V1J2	SMGVDMIGNDSPSLTGGPLR	0.0			C82H138N24O30S2	2002.95	0.00	1	3	3.336e+06											-15459.2	-0.00174	0.36505	0.32152	0.22990	0.08352
Bun	2017-02-07_RS_Robo_17_target-peptide-spectrum-match.txt	2017-02-07_RS_Robo_17.mzML	Bun_A7V7W1	TPYEVYLNGLDAQEIANIKDVQTK	0.0	Deamidated		C121H191N29O42S0	2722.37	0.00	1	3	3.216e+06											-14164.9	-0.00158	0.24184	0.38173	0.24836	0.12808
Bun	2017-02-07_RS_Robo_17_target-peptide-spectrum-match.txt	2017-02-07_RS_Robo_17.mzML	Bun_A7UY43	SGVLGIFGESSDMRDLENAVAAGNPK	0.0			C111H180N32O40S1	2633.28	0.00	1	3	3.209e+06											-1465.5	-0.00006	0.24606	0.28410	0.20829	0.20074	0.06081
Bun	2017-02-07_RS_Robo_17_target-peptide-spectrum-match.txt	2017-02-07_RS_Robo_17.mzML	Bun_A7V8Y8	KMGELSSDYFTVTPQVLEAVGGK	0.0			C109H174N26O36S1	2455.23	0.00	2	3	3.207e+06											2065.2	0.00037	0.19690	0.31840	0.27681	0.14431	0.06357
Bun	2017-02-07_RS_Robo_17_target-peptide-spectrum-match.txt	2017-02-07_RS_Robo_17.mzML	Bun_A7V327	AVVAALLEGAGLNYGALPK	0.0			C84H139N21O24S0	1826.03	0.00	2	6	3.145e+06											-5731.2	-0.00057	0.39576	0.31127	0.20262	0.09035
Bun	2017-02-07_RS_Robo_17_target-peptide-spectrum-match.txt	2017-02-07_RS_Robo_17.mzML	Bun_A7V597	SFNNDYIVEPSVGELIAELLPK	0.0			C112H175N25O36S0	2446.26	0.00	2	5	3.106e+06											-2020.3	-0.00012	0.26154	0.31175	0.24465	0.12182	0.06023
Bun	2017-02-07_RS_Robo_17_target-peptide-spectrum-match.txt	2017-02-07_RS_Robo_17.mzML	Bun_A7V8Y8	QLNIEELLYATTLTK	0.0			C79H132N18O26S0	1748.96	0.00	3	3	3.101e+06											23308.9	0.00292	0.32681	0.30723	0.18036	0.06280	0.07443	0.04837
Bun	2017-02-07_RS_Robo_17_target-peptide-spectrum-match.txt	2017-02-07_RS_Robo_17.mzML	Bun_A7V1C1	LFTLSQLQSLYEAIYGESIDKR	0.0			C117H184N28O37S0	2573.34	0.00	1	3	3.080e+06											1575.5	0.00031	0.24298	0.31760	0.18046	0.16064	0.09833
Bun	2017-02-07_RS_Robo_17_target-peptide-spectrum-match.txt	2017-02-07_RS_Robo_17.mzML	Bun_A7V744	ACGVELGLPYEMVYR	0.0	Carbamidomethyl		C78H121N19O23S2	1755.83	0.00	1	3	3.055e+06											14901.6	0.00191	0.27020	0.35887	0.16337	0.10528	0.10228
Bun	2017-02-07_RS_Robo_17_target-peptide-spectrum-match.txt	2017-02-07_RS_Robo_17.mzML	Bun_A7V0U6	FSLPYDEDKYNVVLK	0.0			C86H128N18O26S0	1828.92	0.00	1	3	3.033e+06											-10804.7	-0.00118	0.35535	0.39753	0.20423	0.04288
Bun	2017-02-07_RS_Robo_17_target-peptide-spectrum-match.txt	2017-02-07_RS_Robo_17.mzML	Bun_A7V9W2	EYNCAVFTPSSIGSFGEATPHVK	0.0	Carbamidomethyl		C111H164N28O36S1	2497.16	0.00	1	3	2.994e+06											-1931.3	-0.00011	0.24032	0.26923	0.23531	0.25515
Bun	2017-02-07_RS_Robo_17_target-peptide-spectrum-match.txt	2017-02-07_RS_Robo_17.mzML	Bun_A7VAR1	ALDEVLPTAFSIVK	0.0			C70H115N15O21S0	1501.84	0.00	1	3	2.964e+06											5287.0	0.00075	0.38930	0.37102	0.16132	0.03637	0.04200
Bun	2017-02-07_RS_Robo_17_target-peptide-spectrum-match.txt	2017-02-07_RS_Robo_17.mzML	Bun_A7V9K3	TLPTIEDTYAAADMIVK	0.0			C82H134N18O28S1	1850.93	0.00	1	3	2.949e+06											-4529.1	-0.00042	0.34805	0.30900	0.24804	0.09491
Bun	2017-02-07_RS_Robo_17_target-peptide-spectrum-match.txt	2017-02-07_RS_Robo_17.mzML	Bun_A7V487	TMPIGGSFDTPLLNGALFHQSTFR	0.0	Deamidated		C118H178N30O35S1	2607.28	0.00	1	3	2.878e+06											-3254.8	-0.00027	0.23918	0.29229	0.23349	0.14761	0.08743
Bun	2017-02-07_RS_Robo_17_target-peptide-spectrum-match.txt	2017-02-07_RS_Robo_17.mzML	Bun_A7V0Y9	FCPVDEIPDGWEGLDIGPETEK	0.0	Carbamidomethyl		C111H163N25O39S1	2502.13	0.00	1	3	2.852e+06											-14583.8	-0.00163	0.30658	0.29623	0.22797	0.16922
Bun	2017-02-07_RS_Robo_17_target-peptide-spectrum-match.txt	2017-02-07_RS_Robo_17.mzML	Bun_A7V3B4	VANIVLLGATIPFLGIDYAK	0.0			C100H162N22O26S0	2087.20	0.00	1	5	2.656e+06											-9900.0	-0.00107	0.32675	0.35761	0.23060	0.08504
Bun	2017-02-07_RS_Robo_17_target-peptide-spectrum-match.txt	2017-02-07_RS_Robo_17.mzML	Bun_A7V278	IETAPIDLASLASVAAFAEHLLK	0.0			C109H178N26O33S0	2379.30	0.00	1	3	2.629e+06											-861.7	0.00002	0.26639	0.30933	0.23782	0.14021	0.04625
Bun	2017-02-07_RS_Robo_17_target-peptide-spectrum-match.txt	2017-02-07_RS_Robo_17.mzML	Bun_A7V295	ADITTVISQLLELVK	0.0			C74H131N17O24S0	1641.96	0.00	1	4	2.553e+06											-2678.6	-0.00020	0.41207	0.34195	0.17563	0.05417	0.01617
Bun	2017-02-07_RS_Robo_17_target-peptide-spectrum-match.txt	2017-02-07_RS_Robo_17.mzML	Bun_A7V0R8	DEILSMLAKEMLDAAEQLPASQPEVGR	0.0	Deamidated, Deamidated		C125H207N31O46S2	2942.43	0.00	1	3	2.542e+06											-21715.4	-0.00249	0.30405	0.31776	0.20838	0.10913	0.06069
Bun	2017-02-07_RS_Robo_17_target-peptide-spectrum-match.txt	2017-02-07_RS_Robo_17.mzML	Bun_A7V029	TNNNPTVNIYTDLVNGFLNK	0.0			C99H155N27O33S0	2250.13	0.00	1	3	2.507e+06											-10542.9	-0.00115	0.28199	0.40752	0.23038	0.08011
Bun	2017-02-07_RS_Robo_17_target-peptide-spectrum-match.txt	2017-02-07_RS_Robo_17.mzML	Bun_A7V0G5	LAPTIIENLEYANIVR	0.0	Deamidated		C83H136N20O26S0	1828.99	0.00	1	4	2.491e+06											-5814.6	-0.00058	0.34256	0.39685	0.19596	0.06463
Bun	2017-02-07_RS_Robo_17_target-peptide-spectrum-match.txt	2017-02-07_RS_Robo_17.mzML	Bun_A7UYH7	ALWEFYEVVPGEWMTDQIK	0.0	Oxidation		C111H157N23O32S1	2356.11	0.00	1	3	2.472e+06											2708.7	0.00045	0.22340	0.31319	0.21326	0.18311	0.06704
Bun	2017-02-07_RS_Robo_17_target-peptide-spectrum-match.txt	2017-02-07_RS_Robo_17.mzML	Bun_A7V622	VNPIDFENAEGNLGMANAILEHLAVK	0.0			C122H195N33O39S1	2778.40	0.00	1	3	2.453e+06											-12037.3	-0.00132	0.22031	0.31272	0.30136	0.16561
Bun	2017-02-07_RS_Robo_17_target-peptide-spectrum-match.txt	2017-02-07_RS_Robo_17.mzML	Bun_A7VAG0	SGSWFSYNETK	0.0			C59H80N14O20S0	1304.57	0.00	1	3	2.375e+06			47757.2	0.00585	0.41314	0.58686	0.00000	0.00000	0.00000	0.00000	27159.9	0.00338	0.37032	0.32564	0.20791	0.09613
Bun	2017-02-07_RS_Robo_17_target-peptide-spectrum-match.txt	2017-02-07_RS_Robo_17.mzML	Bun_A7V1D1	LIALAPASVQEMADFVGLAFELAFK	0.0			C125H195N27O34S1	2650.41	0.00	1	8	2.364e+06											-4880.6	-0.00047	0.22063	0.30199	0.25116	0.14207	0.08416
Bun	2017-02-07_RS_Robo_17_target-peptide-spectrum-match.txt	2017-02-07_RS_Robo_17.mzML	Bun_A7VAH8	LIINVAHLGLGK	0.0			C58H102N16O14S0	1246.78	0.00	1	3	2.338e+06											-7001.6	-0.00072	0.55158	0.28457	0.11923	0.04463
Bun	2017-02-07_RS_Robo_17_target-peptide-spectrum-match.txt	2017-02-07_RS_Robo_17.mzML	Bun_A7V3N4	YGADVYLLPFDVR	0.0			C73H106N16O20S0	1526.78	0.00	1	3	2.315e+06											33059.0	0.00409	0.30114	0.26396	0.25782	0.14164	0.03544
Bun	2017-02-07_RS_Robo_17_target-peptide-spectrum-match.txt	2017-02-07_RS_Robo_17.mzML	Bun_A7UXY1	LYEEQGDTKR	0.0			C52H83N15O20S0	1237.59	0.00	2	3	2.289e+06											17993.9	0.00228	0.46332	0.32618	0.11914	0.05054	0.04082
Bun	2017-02-07_RS_Robo_17_target-peptide-spectrum-match.txt	2017-02-07_RS_Robo_17.mzML	Bun_A7V3A4	SQNVDVTISADGTSQSMAPAGEAEMR	0.0			C105H174N32O44S2	2651.18	0.00	3	3	2.272e+06											-10580.9	-0.00115	0.17861	0.40160	0.25597	0.16382
Bun	2017-02-07_RS_Robo_17_target-peptide-spectrum-match.txt	2017-02-07_RS_Robo_17.mzML	Bun_A7V203	SSGNDIVAPYADEFPGSTFVAGK	0.0			C104H153N25O36S0	2328.09	0.00	1	3	2.272e+06											-845.5	0.00002	0.24863	0.31079	0.28480	0.15578
Bun	2017-02-07_RS_Robo_17_target-peptide-spectrum-match.txt	2017-02-07_RS_Robo_17.mzML	Bun_A7VAQ2	AQMPSQYAEYYESMYK	0.0			C89H125N19O29S2	1987.83	0.00	1	3	2.239e+06											-19017.4	-0.00216	0.33035	0.39537	0.16665	0.10762
Bun	2017-02-07_RS_Robo_17_target-peptide-spectrum-match.txt	2017-02-07_RS_Robo_17.mzML	Bun_A7VAQ0	NVYAAPQSILTIQAPDEASFEK	0.0			C107H166N26O36S0	2391.20	0.00	1	3	2.136e+06											-8433.3	-0.00089	0.27018	0.35960	0.23842	0.13180
Bun	2017-02-07_RS_Robo_17_target-peptide-spectrum-match.txt	2017-02-07_RS_Robo_17.mzML	Bun_A7V1J2	YDFNPELFLGWGIPAR	0.0			C92H127N21O23S0	1893.94	0.00	1	3	2.135e+06											-4578.8	-0.00043	0.31534	0.39948	0.16353	0.12165
Bun	2017-02-07_RS_Robo_17_target-peptide-spectrum-match.txt	2017-02-07_RS_Robo_17.mzML	Bun_A7V0R7	GSDNGAFSLALNYLDHDGLVENTNFQR	0.0			C128H191N37O45S0	2966.38	1.00	1	3	2.079e+06											-19153.0	-0.00218	0.25673	0.34405	0.27748	0.12173
Bun	2017-02-07_RS_Robo_17_target-peptide-spectrum-match.txt	2017-02-07_RS_Robo_17.mzML	Bun_A7V8T2	NSTAVMDFLNNLWSYALPK	0.0			C100H150N24O29S1	2183.07	0.00	2	3	2.054e+06											-2666.5	-0.00020	0.28277	0.32762	0.23405	0.08583	0.06972
Bun	2017-02-07_RS_Robo_17_target-peptide-spectrum-match.txt	2017-02-07_RS_Robo_17.mzML	Bun_A7V598	NFLESLEMNYR	0.0			C62H94N16O20S1	1414.66	0.00	1	3	2.020e+06			19578.6	0.00247	0.21140	0.00000	0.78860	0.00000	0.00000	0.00000	480.0	0.00018	0.42300	0.33076	0.15931	0.08692
Bun	2017-02-07_RS_Robo_17_target-peptide-spectrum-match.txt	2017-02-07_RS_Robo_17.mzML	Bun_A7V1M2	KLLDQVIVPAGTLK	0.0			C69H123N17O19S0	1493.92	0.00	1	3	1.891e+06											28913.1	0.00359	0.37047	0.32519	0.09831	0.03397	0.17206
Bun	2017-02-07_RS_Robo_17_target-peptide-spectrum-match.txt	2017-02-07_RS_Robo_17.mzML	Bun_A7V7V7	VEELMNTIEDTLHDLK	0.0			C81H134N20O30S1	1898.93	0.00	1	4	1.666e+06											1963.6	0.00036	0.30717	0.37075	0.21119	0.03668	0.07422
Bun	2017-02-07_RS_Robo_17_target-peptide-spectrum-match.txt	2017-02-07_RS_Robo_17.mzML	Bun_A7V1C6	MANIAQIVNVLQSMILTSGK	0.0			C92H163N25O28S2	2130.15	0.00	2	3	1.641e+06											6901.4	0.00095	0.21642	0.39580	0.15414	0.11270	0.12095
Bun	2017-02-07_RS_Robo_17_target-peptide-spectrum-match.txt	2017-02-07_RS_Robo_17.mzML	Bun_A7UZQ4	IDGVEHEFSSVPGAKEDVTNIILNLK	0.0			C125H202N32O42S0	2823.47	0.00	1	3	1.574e+06											-8719.8	-0.00093	0.22530	0.30774	0.27798	0.18898
Bun	2017-02-07_RS_Robo_17_target-peptide-spectrum-match.txt	2017-02-07_RS_Robo_17.mzML	Bun_A7UZG5	NSTDLEDIFIAHIAGMDVMAR	0.0			C99H159N27O33S2	2318.10	1.00	1	3	1.569e+06											3543.8	0.00055	0.24209	0.26949	0.23862	0.18457	0.06524
Bun	2017-02-07_RS_Robo_17_target-peptide-spectrum-match.txt	2017-02-07_RS_Robo_17.mzML	Bun_A7V5Q5	VTLIPFMFVAGDHAK	0.0			C78H120N18O19S1	1644.87	0.00	1	3	1.534e+06											5093.6	0.00073	0.28001	0.40251	0.20294	0.11455
Bun	2017-02-07_RS_Robo_17_target-peptide-spectrum-match.txt	2017-02-07_RS_Robo_17.mzML	Bun_A7V8V2	SEAMNLAVITELPLVVLDVQR	0.0			C102H176N26O32S1	2309.27	0.00	2	3	1.431e+06											-7882.0	-0.00083	0.23994	0.38731	0.24714	0.12560
Bun	2017-02-07_RS_Robo_17_target-peptide-spectrum-match.txt	2017-02-07_RS_Robo_17.mzML	Bun_A7V570	DKNVVLVDDIVDTAGTITK	0.0			C87H150N22O32S0	2015.08	0.00	2	3	1.303e+06											-289.2	0.00009	0.29491	0.38800	0.18901	0.12808
Bun	2017-02-07_RS_Robo_17_target-peptide-spectrum-match.txt	2017-02-07_RS_Robo_17.mzML	Bun_A7V6Y2	GSSFSQEHNFSVSGGGDKFNYYASLGYLDQNGLLR	0.0			C169H244N46O56S0	3813.77	0.00	1	3	1.263e+06											-22367.8	-0.00256	0.18584	0.29614	0.28350	0.23451
Bun	2017-02-07_RS_Robo_17_target-peptide-spectrum-match.txt	2017-02-07_RS_Robo_17.mzML	Bun_A7UZ52	SNPNTADIPIIFLTALNSTADIVK	0.0			C113H186N28O37S0	2527.35	0.00	2	4	1.247e+06											-9424.5	-0.00101	0.30477	0.29066	0.23771	0.16685
Bun	2017-02-07_RS_Robo_17_target-peptide-spectrum-match.txt	2017-02-07_RS_Robo_17.mzML	Bun_A7UY42	QEGDLTLAEITESAISFLTK	0.0			C95H156N22O35S0	2165.11	0.00	1	3	1.227e+06											1950.0	0.00035	0.29095	0.35208	0.19868	0.09248	0.06580
Bun	2017-02-07_RS_Robo_17_target-peptide-spectrum-match.txt	2017-02-07_RS_Robo_17.mzML	Bun_A7V0V9	ALIQEFMDDFLGLYISPR	0.0			C99H150N22O28S1	2127.07	0.00	2	4	1.165e+06											-212.0	0.00009	0.28725	0.32130	0.20022	0.13269	0.05854
Bun	2017-02-07_RS_Robo_17_target-peptide-spectrum-match.txt	2017-02-07_RS_Robo_17.mzML	Bun_A7V8W4	DALLENVTVAADGKIDFADK	0.0			C92H149N23O33S0	2104.07	0.00	12	6	9.154e+05											-3765.1	-0.00033	0.29266	0.37761	0.21816	0.11158
Bun	2017-02-07_RS_Robo_17_target-peptide-spectrum-match.txt	2017-02-07_RS_Robo_17.mzML	Bun_A7V1F3	RLIAELNDFLAANAEEFAQIKK	0.0			C113H182N30O34S0	2503.34	0.00	1	3	9.041e+05											-16102.4	-0.00181	0.26193	0.45623	0.18338	0.09845
Bun	2017-02-07_RS_Robo_17_target-peptide-spectrum-match.txt	2017-02-07_RS_Robo_17.mzML	Bun_A7V1G6	MFGSIENTPISSITMGVATILSAK	0.0			C108H182N26O35S2	2467.27	0.00	1	3	6.937e+05											-18145.5	-0.00206	0.35129	0.27015	0.20662	0.17194
Bun	2017-02-07_RS_Robo_17_target-peptide-spectrum-match.txt	2017-02-07_RS_Robo_17.mzML	Bun_A7V298	AVPIVEAMTAMTLLDYYLIDR	0.0			C109H176N24O32S2	2397.23	1.00	1	3	6.010e+05											-9598.0	-0.00103	0.20293	0.32515	0.35849	0.11343
Bun	2017-02-07_RS_Robo_17_target-peptide-spectrum-match.txt	2017-02-07_RS_Robo_17.mzML	Bun_A7UYL4	YDPDTPLEETLQALVDIVR	0.0			C97H155N23O34S0	2186.11	0.00	1	3	5.417e+05											-8857.5	-0.00094	0.32985	0.35157	0.19852	0.12006
Bun	2017-02-07_RS_Robo_17_target-peptide-spectrum-match.txt	2017-02-07_RS_Robo_17.mzML	Bun_A7V1B4	NEMWYVIAADQGAK	0.0		No majority vote while clustering	C71H106N18O22S1	1594.74	1.00	1	0	0.000e+00
Bun	2017-02-07_RS_Robo_17_target-peptide-spectrum-match.txt	2017-02-07_RS_Robo_17.mzML	Bun_A7V8Y5	NIDFIAHSFVR	0.0		Too few spectra	C61H91N17O16S0	1317.68	0.00	1	0	0.000e+00
Bun	2017-02-07_RS_Robo_17_target-peptide-spectrum-match.txt	2017-02-07_RS_Robo_17.mzML	Bun_A7V479	LVTVAEGFHPGSEVANMSVLGYNLPK	0.0	Deamidated	No majority vote while clustering	C123H192N30O38S1	2729.37	0.00	1	0	0.000e+00
Bun	2017-02-07_RS_Robo_17_target-peptide-spectrum-match.txt	2017-02-07_RS_Robo_17.mzML	Bun_A7V0N6	MLEAVYTGYKGDKNTPDFK	0.0		No majority vote while clustering	C98H149N23O31S1	2176.05	0.00	1	0	0.000e+00
Bun	2017-02-07_RS_Robo_17_target-peptide-spectrum-match.txt	2017-02-07_RS_Robo_17.mzML	Bun_A7V8Y8	VLSMYQDPEQR	0.0	Oxidation	Too few spectra	C58H92N16O21S1	1380.63	0.00	2	0	0.000e+00
Bun	2017-02-07_RS_Robo_17_target-peptide-spectrum-match.txt	2017-02-07_RS_Robo_17.mzML	Bun_A7V6R4	ALAAAELNARPR	0.0		Too few spectra	C53H93N19O16S0	1251.70	0.00	1	0	0.000e+00
Bun	2017-02-07_RS_Robo_17_target-peptide-spectrum-match.txt	2017-02-07_RS_Robo_17.mzML	Bun_A7UYI0, Bun_A7V029	EIGFTYDDTMFK	0.0	Oxidation	Too few spectra	C67H95N13O23S1	1481.64	0.00	1	0	0.000e+00
Bun	2017-02-07_RS_Robo_17_target-peptide-spectrum-match.txt	2017-02-07_RS_Robo_17.mzML	Bun_A7V0R4	WASSYNLPIDELMEVFDNAINK	0.0		Too few spectra	C116H173N27O37S1	2568.22	0.00	2	0	0.000e+00													0.00000	0.00000	0.00000	0.00000	0.00000
Bun	2017-02-07_RS_Robo_17_target-peptide-spectrum-match.txt	2017-02-07_RS_Robo_17.mzML	Bun_A7V3M7	IEGAQVEQVTDANGLPAVK	0.0		Too few spectra	C83H139N23O30S0	1938.01	0.00	1	0	0.000e+00													0.00000	0.00000	0.00000	0.00000
Bun	2017-02-07_RS_Robo_17_target-peptide-spectrum-match.txt	2017-02-07_RS_Robo_17.mzML	Bun_A7V1J2	VSSPTYIGTYAEACFIR	0.0	Carbamidomethyl	No majority vote while clustering	C87H131N21O27S1	1933.92	0.00	1	0	0.000e+00
Bun	2017-02-07_RS_Robo_17_target-peptide-spectrum-match.txt	2017-02-07_RS_Robo_17.mzML	Bun_A7V405	AIFISAFDSNPLAPDFEFALKGEEANFQTGLDALSK	0.0	Deamidated, Deamidated	Too few spectra	C178H263N39O58S0	3874.88	1.00	1	0	0.000e+00
Bun	2017-02-07_RS_Robo_17_target-peptide-spectrum-match.txt	2017-02-07_RS_Robo_17.mzML	Bun_A7V581	EAILCDVLGITLDEVKK	0.0	Carbamidomethyl	No majority vote while clustering	C84H146N20O28S1	1915.03	0.00	1	0	0.000e+00
Bun	2017-02-07_RS_Robo_17_target-peptide-spectrum-match.txt	2017-02-07_RS_Robo_17.mzML	Bun_A7V1N8	STWAYTDDLPSIK	0.0		Too few spectra	C68H101N15O23S0	1495.72	0.00	1	0	0.000e+00													0.00000	0.00000	0.00000	0.00000
Bun	2017-02-07_RS_Robo_17_target-peptide-spectrum-match.txt	2017-02-07_RS_Robo_17.mzML	Bun_A7UYJ9	NVAQNGGYAAR	0.0	Deamidated	Too few spectra	C46H72N16O17S0	1120.53	0.00	1	0	0.000e+00
Bun	2017-02-07_RS_Robo_17_target-peptide-spectrum-match.txt	2017-02-07_RS_Robo_17.mzML	Bun_A7UZR5	GEMSQYVNPAINVTIEDGHVVLAENENAMLDNPK	0.0		Too few spectra	C158H251N43O56S2	3710.76	0.00	1	0	0.000e+00													0.00000	0.00000	0.00000	0.00000	0.00000
Bun	2017-02-07_RS_Robo_17_target-peptide-spectrum-match.txt	2017-02-07_RS_Robo_17.mzML	Bun_A7V7N1	GFALFDLTR	0.0		Too few spectra	C49H74N12O13S0	1038.55	0.00	1	0	0.000e+00
Bun	2017-02-07_RS_Robo_17_target-peptide-spectrum-match.txt	2017-02-07_RS_Robo_17.mzML	Bun_A7V6Y2	VGGQSAIGSGVWTAGDIMYADQDGKPGITK	0.0	Oxidation	Too few spectra	C129H203N35O45S1	2994.44	0.00	1	0	0.000e+00													0.00000	0.00000	0.00000	0.00000
Bun	2017-02-07_RS_Robo_17_target-peptide-spectrum-match.txt	2017-02-07_RS_Robo_17.mzML	Bun_A7V279	SICGCMPVGASSGFNLYSPTFVR	0.0	Carbamidomethyl, Carbamidomethyl	Too few spectra	C109H167N29O33S3	2506.14	0.00	1	0	0.000e+00													0.00000	0.00000	0.00000	0.00000
Bun	2017-02-07_RS_Robo_17_target-peptide-spectrum-match.txt	2017-02-07_RS_Robo_17.mzML	Bun_A7UZN0	YQLDNQQIEFK	0.0		Too few spectra	C64H96N16O21S0	1424.69	0.00	1	0	0.000e+00
Bun	2017-02-07_RS_Robo_17_target-peptide-spectrum-match.txt	2017-02-07_RS_Robo_17.mzML	Bun_A7V353	GNLINGGIQFFNLASQK	0.0		Too few spectra	C82H129N23O24S0	1819.96	1.00	1	0	0.000e+00
Bun	2017-02-07_RS_Robo_17_target-peptide-spectrum-match.txt	2017-02-07_RS_Robo_17.mzML	Bun_A7V6Y3	LQLFGDFPIINQPLADEMEALREASK	0.0	Deamidated	Too few spectra	C132H208N32O42S1	2945.48	0.00	1	0	0.000e+00													0.00000	0.00000	0.00000	0.00000	0.00000
Bun	2017-02-07_RS_Robo_17_target-peptide-spectrum-match.txt	2017-02-07_RS_Robo_17.mzML	Bun_A7UY40	TVFHIGYEDVALDR	0.0		No majority vote while clustering	C74H111N19O23S0	1633.81	0.00	2	0	0.000e+00
Bun	2017-02-07_RS_Robo_17_target-peptide-spectrum-match.txt	2017-02-07_RS_Robo_17.mzML	Bun_A7V630	KMATIDKLTSDGTYSNLSK	0.0		No majority vote while clustering	C88H149N23O32S1	2072.05	0.00	1	0	0.000e+00
Bun	2017-02-07_RS_Robo_17_target-peptide-spectrum-match.txt	2017-02-07_RS_Robo_17.mzML	Bun_A7V3X6	NLVMLLNPLSADLNAMR	0.0		No majority vote while clustering	C81H141N23O24S2	1884.00	0.00	2	0	0.000e+00
Bun	2017-02-07_RS_Robo_17_target-peptide-spectrum-match.txt	2017-02-07_RS_Robo_17.mzML	Bun_A7V3A3	LEPVTDPK	0.0		Too few spectra	C40H67N9O14S0	897.48	0.00	2	0	0.000e+00
Bun	2017-02-07_RS_Robo_17_target-peptide-spectrum-match.txt	2017-02-07_RS_Robo_17.mzML	Bun_A7V1F3	FETTDEVVNFPAMNVGVILSGGQAPGGHNVISGIFDGIKK	0.0	Deamidated	No majority vote while clustering	C184H287N47O58S1	4115.07	1.00	1	0	0.000e+00
Bun	2017-02-07_RS_Robo_17_target-peptide-spectrum-match.txt	2017-02-07_RS_Robo_17.mzML	Bun_A7UZT8	FATPIFDGASLDDLNEWTDK	0.0		Too few spectra	C102H147N23O35S0	2254.04	0.00	1	0	0.000e+00													0.00000	0.00000	0.00000	0.00000	0.00000
Bun	2017-02-07_RS_Robo_17_target-peptide-spectrum-match.txt	2017-02-07_RS_Robo_17.mzML	Bun_A7V1B7	VMGGGFGGCTINLVKDELYSTFIEK	0.0	Oxidation, Carbamidomethyl, Deamidated	No valid PSM	C122H190N28O40S2	2751.31	2.00	1	0	0.000e+00
Bun	2017-02-07_RS_Robo_17_target-peptide-spectrum-match.txt	2017-02-07_RS_Robo_17.mzML	Bun_A7V2B0	YTELGIPEDWVAVIQK	0.0		No majority vote while clustering	C87H133N19O26S0	1859.97	0.00	1	0	0.000e+00
Bun	2017-02-07_RS_Robo_17_target-peptide-spectrum-match.txt	2017-02-07_RS_Robo_17.mzML	Bun_A7V2F0	NYSYDEAYGESLK	0.0		No majority vote while clustering	C68H95N15O26S0	1537.66	0.00	1	0	0.000e+00
Bun	2017-02-07_RS_Robo_17_target-peptide-spectrum-match.txt	2017-02-07_RS_Robo_17.mzML	Bun_A7V066	SLKAPETDSLNLPIDADGYITIFDGK	0.0		Too few spectra	C125H197N29O43S0	2792.41	0.00	1	0	0.000e+00													0.00000	0.00000	0.00000	0.00000	0.00000
Bun	2017-02-07_RS_Robo_17_target-peptide-spectrum-match.txt	2017-02-07_RS_Robo_17.mzML	Bun_A7V8Y8	VADGVISTSEMLEQTLGSANPANGDDAFQR	0.0		Too few spectra	C128H205N37O50S1	3092.44	0.00	1	0	0.000e+00													0.00000	0.00000	0.00000	0.00000	0.00000
Bun	2017-02-07_RS_Robo_17_target-peptide-spectrum-match.txt	2017-02-07_RS_Robo_17.mzML	Bun_A7V3P1	NYADYDIDASQATQK	0.0		Too few spectra	C72H107N19O29S0	1701.75	0.00	1	0	0.000e+00
Bun	2017-02-07_RS_Robo_17_target-peptide-spectrum-match.txt	2017-02-07_RS_Robo_17.mzML	Bun_A7V3P2	VTSIDAEGGNYVIVAPTK	0.0		Too few spectra	C81H132N20O28S0	1832.95	0.00	1	0	0.000e+00
Bun	2017-02-07_RS_Robo_17_target-peptide-spectrum-match.txt	2017-02-07_RS_Robo_17.mzML	Bun_A7V1C7	AASATVLSALATQVENMIVASADLSNSDKTDGFLK	0.0		Too few spectra	C151H252N40O55S1	3537.79	0.00	1	0	0.000e+00													0.00000	0.00000	0.00000	0.00000
Bun	2017-02-07_RS_Robo_17_target-peptide-spectrum-match.txt	2017-02-07_RS_Robo_17.mzML	Bun_A7V3A9	FNDYAHEVK	0.0		Too few spectra	C51H71N13O16S0	1121.51	0.00	1	0	0.000e+00
Bun	2017-02-07_RS_Robo_17_target-peptide-spectrum-match.txt	2017-02-07_RS_Robo_17.mzML	Bun_A7V3Y6	FVEQDSYLK	0.0		No majority vote while clustering	C52H77N11O17S0	1127.55	0.00	1	0	0.000e+00
Bun	2017-02-07_RS_Robo_17_target-peptide-spectrum-match.txt	2017-02-07_RS_Robo_17.mzML	Bun_A7UYM1	VAEKVVAYSRGLESGGILSVCK	0.0	Deamidated, Carbamidomethyl	No valid PSM	C101H171N27O33S1	2322.23	0.00	1	0	0.000e+00
Bun	2017-02-07_RS_Robo_17_target-peptide-spectrum-match.txt	2017-02-07_RS_Robo_17.mzML	Bun_A7V394, Bun_A7V3A4	GAIAPSIFGNISSHRK	0.0		No majority vote while clustering	C73H119N23O21S0	1653.90	0.00	1	0	0.000e+00
Bun	2017-02-07_RS_Robo_17_target-peptide-spectrum-match.txt	2017-02-07_RS_Robo_17.mzML	Bun_A7V0S9	DTTPAQILAVYK	0.0		Too few spectra	C60H98N14O19S0	1318.71	0.00	1	0	0.000e+00
Bun	2017-02-07_RS_Robo_17_target-peptide-spectrum-match.txt	2017-02-07_RS_Robo_17.mzML	Bun_A7V112	QDIANMVR	0.0		Too few spectra	C38H67N13O13S1	945.47	0.00	1	0	0.000e+00
Bun	2017-02-07_RS_Robo_17_target-peptide-spectrum-match.txt	2017-02-07_RS_Robo_17.mzML	Bun_A7V6Y9	YSWGPEGGAPIIEEIPAEEMEK	0.0		Too few spectra	C109H162N24O37S1	2431.13	0.00	1	0	0.000e+00
Bun	2017-02-07_RS_Robo_17_target-peptide-spectrum-match.txt	2017-02-07_RS_Robo_17.mzML	Bun_A7V0R7	ASWGINGNDIIDNEAPYTK	0.0	Deamidated	Too few spectra	C91H135N23O33S0	2077.96	0.00	1	0	0.000e+00													0.00000	0.00000	0.00000	0.00000	0.00000
Bun	2017-02-07_RS_Robo_17_target-peptide-spectrum-match.txt	2017-02-07_RS_Robo_17.mzML	Bun_A7V029	EGSLPANTTVVYNVDATTGKETLTYYNHSGTPVNWDYEIYVPIK	0.0	Deamidated	No majority vote while clustering	C223H330N52O74S0	4920.37	0.00	2	0	0.000e+00
Bun	2017-02-07_RS_Robo_17_target-peptide-spectrum-match.txt	2017-02-07_RS_Robo_17.mzML	Bun_A7UY42	EGAEPSCLPYAIDRQEGDLTLAEITESAISFLTK	0.0	Carbamidomethyl	No majority vote while clustering	C162H258N40O58S1	3723.82	0.00	1	0	0.000e+00
Bun	2017-02-07_RS_Robo_17_target-peptide-spectrum-match.txt	2017-02-07_RS_Robo_17.mzML	Bun_A7V9W5	MIDELVDVASAEKDK	0.0		No majority vote while clustering	C70H119N17O27S1	1661.82	0.00	1	0	0.000e+00
Bun	2017-02-07_RS_Robo_17_target-peptide-spectrum-match.txt	2017-02-07_RS_Robo_17.mzML	Bun_A7UZG5	YYDADKVIMGK	0.0		Too few spectra	C59H91N13O18S1	1301.63	0.00	2	0	0.000e+00													0.00000	0.00000	0.00000	0.00000	0.00000
Bun	2017-02-07_RS_Robo_17_target-peptide-spectrum-match.txt	2017-02-07_RS_Robo_17.mzML	Bun_A7V3P2	YASNTDPGFAPTFYMSNFVVKE	0.0		No majority vote while clustering	C115H161N25O35S1	2484.13	0.00	1	0	0.000e+00
Bun	2017-02-07_RS_Robo_17_target-peptide-spectrum-match.txt	2017-02-07_RS_Robo_17.mzML	Bun_A7V426	NEVEQAIAHVETLMR	0.0		Too few spectra	C73H122N22O25S1	1738.87	0.00	1	0	0.000e+00
Bun	2017-02-07_RS_Robo_17_target-peptide-spectrum-match.txt	2017-02-07_RS_Robo_17.mzML	Bun_A7V6W8	IGVDLVDEHYYMAPDWFFANAAR	0.0		No majority vote while clustering	C126H174N30O35S1	2699.25	0.00	1	0	0.000e+00
Bun	2017-02-07_RS_Robo_17_target-peptide-spectrum-match.txt	2017-02-07_RS_Robo_17.mzML	Bun_A7V4B9	TATPSNTGEIMATPR	0.0		No valid PSM	C63H107N19O24S1	1545.75	0.00	1	0	0.000e+00
Bun	2017-02-07_RS_Robo_17_target-peptide-spectrum-match.txt	2017-02-07_RS_Robo_17.mzML	Bun_A7V0R8	LFNKIPYFDENVEISQYPDIPNNEFTR	0.0		No majority vote while clustering	C152H220N36O47S0	3301.59	0.00	1	0	0.000e+00
Bun	2017-02-07_RS_Robo_17_target-peptide-spectrum-match.txt	2017-02-07_RS_Robo_17.mzML	Bun_A7V067	IHNGHPSFDK	0.0	Deamidated	Too few spectra	C51H73N15O16S0	1151.54	0.00	1	0	0.000e+00
Bun	2017-02-07_RS_Robo_17_target-peptide-spectrum-match.txt	2017-02-07_RS_Robo_17.mzML	Bun_A7V0R8	YIALAYAAK	0.0		Too few spectra	C48H74N10O12S0	982.55	0.00	1	0	0.000e+00
Bun	2017-02-07_RS_Robo_17_target-peptide-spectrum-match.txt	2017-02-07_RS_Robo_17.mzML	Bun_A7V6Q2	ETQSTENLSELRK	0.0		Too few spectra	C62H107N19O26S0	1533.76	0.00	1	0	0.000e+00
Bun	2017-02-07_RS_Robo_17_target-peptide-spectrum-match.txt	2017-02-07_RS_Robo_17.mzML	Bun_A7V299	LFADYILDIAPDSVQVK	0.0		Too few spectra	C89H139N19O27S0	1906.01	0.00	1	0	0.000e+00													0.00000	0.00000	0.00000	0.00000
Bun	2017-02-07_RS_Robo_17_target-peptide-spectrum-match.txt	2017-02-07_RS_Robo_17.mzML	Bun_A7V303	SVEELNDILR	0.0		Too few spectra	C50H86N14O19S0	1186.62	0.00	1	0	0.000e+00
Bun	2017-02-07_RS_Robo_17_target-peptide-spectrum-match.txt	2017-02-07_RS_Robo_17.mzML	Bun_A7V0R8	EVVSLCDQVTASNR	0.0	Carbamidomethyl	Too few spectra	C63H108N20O25S1	1576.75	0.00	1	0	0.000e+00
Bun	2017-02-07_RS_Robo_17_target-peptide-spectrum-match.txt	2017-02-07_RS_Robo_17.mzML	Bun_A7V6Y4	LFSAPFIWGPWTQHPNPCR	0.0	Carbamidomethyl	Too few spectra	C110H151N29O25S1	2310.12	0.00	1	0	0.000e+00
Bun	2017-02-07_RS_Robo_17_target-peptide-spectrum-match.txt	2017-02-07_RS_Robo_17.mzML	Bun_A7V068	NQTHNAYTDIIGTK	0.0		No valid PSM	C67H106N20O24S0	1574.77	0.00	1	0	0.000e+00
Bun	2017-02-07_RS_Robo_17_target-peptide-spectrum-match.txt	2017-02-07_RS_Robo_17.mzML	Bun_A7V6Y3	KYYANGGGYTAAVCFR	0.0	Carbamidomethyl	Too few spectra	C81H116N22O23S1	1796.83	0.00	2	0	0.000e+00
Bun	2017-02-07_RS_Robo_17_target-peptide-spectrum-match.txt	2017-02-07_RS_Robo_17.mzML	Bun_A7V3P1	AGLNYNLDDYNNVFFNTGFISR	0.0		No majority vote while clustering	C116H164N30O36S0	2553.19	0.00	1	0	0.000e+00
Bun	2017-02-07_RS_Robo_17_target-peptide-spectrum-match.txt	2017-02-07_RS_Robo_17.mzML	Bun_A7UY51	YFDNEGVATEPR	0.0		Too few spectra	C61H88N16O22S0	1396.63	0.00	1	0	0.000e+00
Bun	2017-02-07_RS_Robo_17_target-peptide-spectrum-match.txt	2017-02-07_RS_Robo_17.mzML	Bun_A7V1E6	TTVDTYSALGGR	0.0		Too few spectra	C52H85N15O20S0	1239.61	0.00	1	0	0.000e+00
Bun	2017-02-07_RS_Robo_17_target-peptide-spectrum-match.txt	2017-02-07_RS_Robo_17.mzML	Bun_A7V273	TPQGLYAPVTYVLSMGGKR	0.0		Too few spectra	C92H148N24O26S1	2037.07	0.00	1	0	0.000e+00
Bun	2017-02-07_RS_Robo_17_target-peptide-spectrum-match.txt	2017-02-07_RS_Robo_17.mzML	Bun_A7UYI1, Bun_A7V029	LQEADPDAK	0.0		Too few spectra	C41H67N11O17S0	985.47	0.00	1	0	0.000e+00
Bun	2017-02-07_RS_Robo_17_target-peptide-spectrum-match.txt	2017-02-07_RS_Robo_17.mzML	Bun_A7V6Y3	GTAFVPGGEGWPGASLHNNYQYPSGNLDNEVKYFLEQAVEASK	0.0	Deamidated	No majority vote while clustering	C209H301N53O68S0	4641.17	0.00	1	0	0.000e+00
Bun	2017-02-07_RS_Robo_17_target-peptide-spectrum-match.txt	2017-02-07_RS_Robo_17.mzML	Bun_A7UZT7	GGLSFNLGDIIIPEEKEALVQK	0.0		No valid PSM	C107H176N26O34S0	2369.28	0.00	1	0	0.000e+00
Bun	2017-02-07_RS_Robo_17_target-peptide-spectrum-match.txt	2017-02-07_RS_Robo_17.mzML	Bun_A7UZG5	KFPWNGEADKVQAAK	0.0		No valid PSM	C77H117N21O22S0	1687.87	0.00	1	0	0.000e+00
Bun	2017-02-07_RS_Robo_17_target-peptide-spectrum-match.txt	2017-02-07_RS_Robo_17.mzML	Bun_A7V6W9	GSQILVNGQPVLFK	0.0		Too few spectra	C69H114N18O19S0	1498.85	0.00	1	0	0.000e+00
Bun	2017-02-07_RS_Robo_17_target-peptide-spectrum-match.txt	2017-02-07_RS_Robo_17.mzML	Bun_A7V3A4	AQVVYDALIAQGVDKDQLELVGFGGTENMFGK	0.0		Too few spectra	C152H238N38O49S1	3411.70	0.00	2	0	0.000e+00													0.00000	0.00000	0.00000	0.00000	0.00000	0.00000	0.00000
Bun	2017-02-07_RS_Robo_17_target-peptide-spectrum-match.txt	2017-02-07_RS_Robo_17.mzML	Bun_A7UYH7	LASLDIVNQK	0.0		Too few spectra	C48H85N13O16S0	1099.62	0.00	1	0	0.000e+00
Bun	2017-02-07_RS_Robo_17_target-peptide-spectrum-match.txt	2017-02-07_RS_Robo_17.mzML	Bun_A7UYI0, Bun_A7V029	ENGTQVYVNSEYVR	0.0	Deamidated	Too few spectra	C71H107N19O27S0	1657.76	0.00	1	0	0.000e+00
Bun	2017-02-07_RS_Robo_17_target-peptide-spectrum-match.txt	2017-02-07_RS_Robo_17.mzML	Bun_A7V0R7	NVGAGASNYGMVSYFGK	0.0		No majority vote while clustering	C76H112N20O24S1	1720.79	0.00	1	0	0.000e+00
Bun	2017-02-07_RS_Robo_17_target-peptide-spectrum-match.txt	2017-02-07_RS_Robo_17.mzML	Bun_A7V0S3	HLGDGQSIVQIDEQKK	0.0		Too few spectra	C76H127N23O27S0	1793.93	0.00	2	0	0.000e+00													0.00000	0.00000	0.00000	0.00000	0.00000
Bun	2017-02-07_RS_Robo_17_target-peptide-spectrum-match.txt	2017-02-07_RS_Robo_17.mzML	Bun_A7UXL1, Bun_A7UYH7	GSIAATTAGDK	0.0		Too few spectra	C40H70N12O17S0	990.50	0.00	1	0	0.000e+00
Bun	2017-02-07_RS_Robo_17_target-peptide-spectrum-match.txt	2017-02-07_RS_Robo_17.mzML	Bun_A7V480	NTFNPEGVGTVIKR	0.0		Too few spectra	C67H110N20O21S0	1530.82	0.00	1	0	0.000e+00
Bun	2017-02-07_RS_Robo_17_target-peptide-spectrum-match.txt	2017-02-07_RS_Robo_17.mzML	Bun_A7V6Y2	DVQTDKVYHQASLVFEPVKNWITNVEFNYSTNSIDTR	0.0	Deamidated, Deamidated	No majority vote while clustering	C195H291N49O65S0	4359.10	0.00	1	0	0.000e+00
Bun	2017-02-07_RS_Robo_17_target-peptide-spectrum-match.txt	2017-02-07_RS_Robo_17.mzML	Bun_A7V6Y2	FSYGELGNMNTNGWYPTYR	0.0	Oxidation, Deamidated	Too few spectra	C103H139N25O33S1	2285.97	0.00	1	0	0.000e+00													0.00000	0.00000	0.00000	0.00000	0.00000
Bun	2017-02-07_RS_Robo_17_target-peptide-spectrum-match.txt	2017-02-07_RS_Robo_17.mzML	Bun_A7V0S3	SSIEAFGNDGR	0.0		Too few spectra	C47H73N15O19S0	1151.52	0.00	1	0	0.000e+00
Bun	2017-02-07_RS_Robo_17_target-peptide-spectrum-match.txt	2017-02-07_RS_Robo_17.mzML	Bun_A7UXJ7, Bun_A7UXN2	ATQNGVQENAGAASNPFEVAR	0.0	Deamidated	Too few spectra	C88H138N28O34S0	2130.99	0.00	1	0	0.000e+00													0.00000	0.00000	0.00000	0.00000	0.00000
Bun	2017-02-07_RS_Robo_17_target-peptide-spectrum-match.txt	2017-02-07_RS_Robo_17.mzML	Bun_A7V6B1	FTYIPGTQVVALCDYEEAR	0.0	Carbamidomethyl	No majority vote while clustering	C100H150N24O32S1	2231.06	0.00	1	0	0.000e+00
Bun	2017-02-07_RS_Robo_17_target-peptide-spectrum-match.txt	2017-02-07_RS_Robo_17.mzML	Bun_A7V6Y3	AAEALLNYMEASYLLNGTLDATAR	0.0	Deamidated	Too few spectra	C112H178N28O39S1	2571.25	0.25	6	0	0.000e+00													0.00000	0.00000	0.00000	0.00000
Bun	2017-02-07_RS_Robo_17_target-peptide-spectrum-match.txt	2017-02-07_RS_Robo_17.mzML	Bun_A7V7G9	AGLATVFPQPIGMAASFSPETVYEVFTAVSDEAR	0.0		No valid PSM	C161H244N38O51S1	3557.74	0.00	1	0	0.000e+00
Bun	2017-02-07_RS_Robo_17_target-peptide-spectrum-match.txt	2017-02-07_RS_Robo_17.mzML	Bun_A7V2M0	IVSLLDKINPNALLIGFGRR	0.0		Too few spectra	C101H173N29O26S0	2208.31	0.00	1	0	0.000e+00													0.00000	0.00000	0.00000	0.00000
Bun	2017-02-07_RS_Robo_17_target-peptide-spectrum-match.txt	2017-02-07_RS_Robo_17.mzML	Bun_A7V1G6	LEKIPTDIYESAEEGANQIALDIAQLIR	0.0		Too few spectra	C137H225N35O47S0	3112.63	0.00	1	0	0.000e+00													0.00000	0.00000	0.00000	0.00000
Bun	2017-02-07_RS_Robo_17_target-peptide-spectrum-match.txt	2017-02-07_RS_Robo_17.mzML	Bun_A7UZR8	IIEVAINEMTTITGQK	0.0		Too few spectra	C76H133N19O26S1	1759.94	0.00	2	0	0.000e+00
Bun	2017-02-07_RS_Robo_17_target-peptide-spectrum-match.txt	2017-02-07_RS_Robo_17.mzML	Bun_A7V353	KSNSATILAER	0.0		Too few spectra	C49H88N16O18S0	1188.65	0.00	1	0	0.000e+00
Bun	2017-02-07_RS_Robo_17_target-peptide-spectrum-match.txt	2017-02-07_RS_Robo_17.mzML	Bun_A7UYM2	IGIFGLAPK	0.0		No valid PSM	C45H74N10O10S0	914.56	0.00	1	0	0.000e+00
Bun	2017-02-07_RS_Robo_17_target-peptide-spectrum-match.txt	2017-02-07_RS_Robo_17.mzML	Bun_A7UZT8	ILYDRTEEEEFVSFEPALKEYNIPK	0.0		No majority vote while clustering	C141H211N31O45S0	3058.52	0.00	2	0	0.000e+00
Bun	2017-02-07_RS_Robo_17_target-peptide-spectrum-match.txt	2017-02-07_RS_Robo_17.mzML	Bun_A7V103	EAYDLGVLDGVTTNPSLMAK	0.0		Too few spectra	C91H148N22O32S1	2093.04	0.00	1	0	0.000e+00
Bun	2017-02-07_RS_Robo_17_target-peptide-spectrum-match.txt	2017-02-07_RS_Robo_17.mzML	Bun_A7V1P4	TADEQIDYLEELINKYPIDSIEDGMSENDWDGWKK	0.0		No majority vote while clustering	C183H271N43O66S1	4158.89	0.00	1	0	0.000e+00
Bun	2017-02-07_RS_Robo_17_target-peptide-spectrum-match.txt	2017-02-07_RS_Robo_17.mzML	Bun_A7UY68	AFTEGLNPFFQTR	0.0		Too few spectra	C71H102N18O20S0	1526.75	0.00	1	0	0.000e+00
Bun	2017-02-07_RS_Robo_17_target-peptide-spectrum-match.txt	2017-02-07_RS_Robo_17.mzML	Bun_A7V6W1	ELSNGQVR	0.0		Too few spectra	C36H63N13O14S0	901.46	0.00	1	0	0.000e+00
Bun	2017-02-07_RS_Robo_17_target-peptide-spectrum-match.txt	2017-02-07_RS_Robo_17.mzML	Bun_A7V327	LSAAASVEK	0.0		Too few spectra	C37H66N10O14S0	874.48	0.00	1	0	0.000e+00
Bun	2017-02-07_RS_Robo_17_target-peptide-spectrum-match.txt	2017-02-07_RS_Robo_17.mzML	Bun_A7V290	VFDSQDAACDGILGGK	0.0	Carbamidomethyl	Too few spectra	C69H109N19O26S1	1651.75	0.00	1	0	0.000e+00
Bun	2017-02-07_RS_Robo_17_target-peptide-spectrum-match.txt	2017-02-07_RS_Robo_17.mzML	Bun_A7V0Q0	DNTTIVNGAGDKENIKER	0.0	Deamidated	No valid PSM	C80H135N25O33S0	1973.97	0.00	1	0	0.000e+00
Bun	2017-02-07_RS_Robo_17_target-peptide-spectrum-match.txt	2017-02-07_RS_Robo_17.mzML	Bun_A7V407	DAEAEYNKYVK	0.0		Too few spectra	C59H88N14O21S0	1328.62	0.00	1	0	0.000e+00
Bun	2017-02-07_RS_Robo_17_target-peptide-spectrum-match.txt	2017-02-07_RS_Robo_17.mzML	Bun_A7V6Y2	YTDNMVGPSVELPATLGIATPK	0.0	Oxidation	No majority vote while clustering	C101H164N24O34S1	2289.16	0.00	1	0	0.000e+00
Bun	2017-02-07_RS_Robo_17_target-peptide-spectrum-match.txt	2017-02-07_RS_Robo_17.mzML	Bun_A7UYI0, Bun_A7V029	WVKEEGMR	0.0		No majority vote while clustering	C45H71N13O13S1	1033.50	0.00	1	0	0.000e+00
Bun	2017-02-07_RS_Robo_17_target-peptide-spectrum-match.txt	2017-02-07_RS_Robo_17.mzML	Bun_A7V0R7	TQQEVDEYKSK	0.0		Too few spectra	C57H91N15O23S0	1353.64	0.00	1	0	0.000e+00
Bun	2017-02-07_RS_Robo_17_target-peptide-spectrum-match.txt	2017-02-07_RS_Robo_17.mzML	Bun_A7V6Y3	SSNQSAYNGCTWK	0.0	Carbamidomethyl	Too few spectra	C62H91N19O23S1	1501.63	0.00	1	0	0.000e+00
Bun	2017-02-07_RS_Robo_17_target-peptide-spectrum-match.txt	2017-02-07_RS_Robo_17.mzML	Bun_A7UYI0, Bun_A7V029	DLAAEVDALSAQVMSIIGHR	0.0		Too few spectra	C89H150N26O30S1	2095.07	1.00	1	0	0.000e+00
Bun	2017-02-07_RS_Robo_17_target-peptide-spectrum-match.txt	2017-02-07_RS_Robo_17.mzML	Bun_A7V171	IYISPSVMIEQITPR	0.0		Too few spectra	C79H131N19O23S1	1745.94	0.00	1	0	0.000e+00
Bun	2017-02-07_RS_Robo_17_target-peptide-spectrum-match.txt	2017-02-07_RS_Robo_17.mzML	Bun_A7V0S1	NLFGLDAIQLMK	0.0		Too few spectra	C62H103N15O17S1	1361.74	1.00	1	0	0.000e+00
Bun	2017-02-07_RS_Robo_17_target-peptide-spectrum-match.txt	2017-02-07_RS_Robo_17.mzML	Bun_A7V6Y2	GYGLQVEDLPELDLISNIDGAGKDKVPEVGGYR	0.0	Deamidated	No majority vote while clustering	C155H245N39O54S0	3516.76	0.00	1	0	0.000e+00
Bun	2017-02-07_RS_Robo_17_target-peptide-spectrum-match.txt	2017-02-07_RS_Robo_17.mzML	Bun_A7VAH8	KNNGVPCVLYGAGENVHFTVPAEGLR	0.0	Carbamidomethyl	Too few spectra	C123H192N36O37S1	2797.40	0.00	1	0	0.000e+00													0.00000	0.00000	0.00000	0.00000
Bun	2017-02-07_RS_Robo_17_target-peptide-spectrum-match.txt	2017-02-07_RS_Robo_17.mzML	Bun_A7V4W9	LDLLEDLLTK	0.0		Too few spectra	C53H93N11O18S0	1171.67	0.00	1	0	0.000e+00
Bun	2017-02-07_RS_Robo_17_target-peptide-spectrum-match.txt	2017-02-07_RS_Robo_17.mzML	Bun_A7UY42	TYNGAIGMDDNKSVLQSVAER	0.0		Too few spectra	C94H154N28O35S1	2267.09	0.00	1	0	0.000e+00
Bun	2017-02-07_RS_Robo_17_target-peptide-spectrum-match.txt	2017-02-07_RS_Robo_17.mzML	Bun_A7V8A1	VPGVNIINSGTPGEGPK	0.0		No majority vote while clustering	C71H118N20O24S0	1634.86	0.00	1	0	0.000e+00
Bun	2017-02-07_RS_Robo_17_target-peptide-spectrum-match.txt	2017-02-07_RS_Robo_17.mzML	Bun_A7V4H2	VNSPGGSAYGSEQIWYAVSELKK	0.0		No majority vote while clustering	C111H168N28O36S0	2469.22	0.00	2	0	0.000e+00
Bun	2017-02-07_RS_Robo_17_target-peptide-spectrum-match.txt	2017-02-07_RS_Robo_17.mzML	Bun_A7V927	AKEGVVTTPSGLQYK	0.0		No majority vote while clustering	C70H116N18O23S0	1576.85	0.00	2	0	0.000e+00
Bun	2017-02-07_RS_Robo_17_target-peptide-spectrum-match.txt	2017-02-07_RS_Robo_17.mzML	Bun_A7V994	LYIAPGNAGTSEAGENVNLK	0.0		Too few spectra	C87H140N24O31S0	2017.01	0.00	1	0	0.000e+00
Bun	2017-02-07_RS_Robo_17_target-peptide-spectrum-match.txt	2017-02-07_RS_Robo_17.mzML	Bun_A7V0R7	TLVGQPFGSWMGFK	0.0		Too few spectra	C74H107N17O18S1	1553.77	0.00	1	0	0.000e+00													0.00000	0.00000	0.00000	0.00000	0.00000
Bun	2017-02-07_RS_Robo_17_target-peptide-spectrum-match.txt	2017-02-07_RS_Robo_17.mzML	Bun_A7V8Y8	VLSMYQDPEQREQEIK	0.0	Oxidation	Too few spectra	C85H137N23O31S1	2007.96	0.00	3	0	0.000e+00													0.00000	0.00000	0.00000	0.00000	0.00000
Bun	2017-02-07_RS_Robo_17_target-peptide-spectrum-match.txt	2017-02-07_RS_Robo_17.mzML	Bun_A7V860	RPTPIGEFAPGNN	0.0		Too few spectra	C60H92N18O19S0	1368.68	0.00	1	0	0.000e+00
Bun	2017-02-07_RS_Robo_17_target-peptide-spectrum-match.txt	2017-02-07_RS_Robo_17.mzML	Bun_A7UY51	SWQIPSLVFEGVDFSGL	0.0		Too few spectra	C89H129N19O26S0	1879.94	0.00	1	0	0.000e+00													0.00000	0.00000	0.00000	0.00000
Bun	2017-02-07_RS_Robo_17_target-peptide-spectrum-match.txt	2017-02-07_RS_Robo_17.mzML	Bun_A7V5I1	AYLPFDHVYTSPLTR	0.0		Too few spectra	C84H122N20O23S0	1778.90	0.00	1	0	0.000e+00
Bun	2017-02-07_RS_Robo_17_target-peptide-spectrum-match.txt	2017-02-07_RS_Robo_17.mzML	Bun_A7V1B4	VYNGTFADVLQTCAIKPGDVFYVPAGR	0.0	Deamidated, Carbamidomethyl	No majority vote while clustering	C135H203N33O40S1	2958.46	0.00	1	0	0.000e+00
Bun	2017-02-07_RS_Robo_17_target-peptide-spectrum-match.txt	2017-02-07_RS_Robo_17.mzML	Bun_A7UYZ5	FGTYGDAMLITDR	0.0		Too few spectra	C64H98N16O21S1	1458.68	0.00	1	0	0.000e+00
Bun	2017-02-07_RS_Robo_17_target-peptide-spectrum-match.txt	2017-02-07_RS_Robo_17.mzML	Bun_A7V7A7	SDVIDNANIRPGDVIVGLASYGK	0.0		Too few spectra	C103H169N29O35S0	2372.23	0.00	1	0	0.000e+00
Bun	2017-02-07_RS_Robo_17_target-peptide-spectrum-match.txt	2017-02-07_RS_Robo_17.mzML	Bun_A7V9U4	IPDHQILSVVDWLSTK	0.0		Too few spectra	C85H135N21O25S0	1849.99	0.00	1	0	0.000e+00
Bun	2017-02-07_RS_Robo_17_target-peptide-spectrum-match.txt	2017-02-07_RS_Robo_17.mzML	Bun_A7V860	ALDYYTLMVLFEPVENIYTDCSK	0.0	Carbamidomethyl	No majority vote while clustering	C127H190N26O40S2	2783.31	0.00	1	0	0.000e+00
Bun	2017-02-07_RS_Robo_17_target-peptide-spectrum-match.txt	2017-02-07_RS_Robo_17.mzML	Bun_A7V7T1	FLIDFGK	0.0		Too few spectra	C42H62N8O10S0	838.46	0.00	1	0	0.000e+00
Bun	2017-02-07_RS_Robo_17_target-peptide-spectrum-match.txt	2017-02-07_RS_Robo_17.mzML	Bun_A7VAQ2	AGEVSGLYECGESDR	0.0	Carbamidomethyl	Too few spectra	C65H101N19O28S1	1627.68	0.00	1	0	0.000e+00
Bun	2017-02-07_RS_Robo_17_target-peptide-spectrum-match.txt	2017-02-07_RS_Robo_17.mzML	Bun_A7UXN2	IVTLPEENRENGITSGPFNLR	0.0	Deamidated	Too few spectra	C102H165N29O35S0	2356.20	0.00	1	0	0.000e+00													0.00000	0.00000	0.00000	0.00000
Bun	2017-02-07_RS_Robo_17_target-peptide-spectrum-match.txt	2017-02-07_RS_Robo_17.mzML	Bun_A7V994	IKSDLVDLLEGVAQGDLDQR	0.0		Too few spectra	C93H158N26O34S0	2183.14	1.00	1	0	0.000e+00													0.00000	0.00000	0.00000	0.00000	0.00000
Bun	2017-02-07_RS_Robo_17_target-peptide-spectrum-match.txt	2017-02-07_RS_Robo_17.mzML	Bun_A7UYX6	GFGLENLGLER	0.0		Too few spectra	C53H85N15O17S0	1203.62	0.00	1	0	0.000e+00
Bun	2017-02-07_RS_Robo_17_target-peptide-spectrum-match.txt	2017-02-07_RS_Robo_17.mzML	Bun_A7V2L5	FFNAFGDPIDGGPAIEGEEVEIGGPSVNPVRR	0.0		No majority vote while clustering	C149H224N40O48S0	3341.63	0.00	1	0	0.000e+00
Bun	2017-02-07_RS_Robo_17_target-peptide-spectrum-match.txt	2017-02-07_RS_Robo_17.mzML	Bun_A7V6Y2	TVELPVAGK	0.0		Too few spectra	C41H72N10O13S0	912.53	0.00	2	0	0.000e+00
Bun	2017-02-07_RS_Robo_17_target-peptide-spectrum-match.txt	2017-02-07_RS_Robo_17.mzML	Bun_A7V3M7	IEGAQVEQVTDANGLPAVK	0.0	Deamidated	Too few spectra	C83H138N22O31S0	1938.99	0.00	2	0	0.000e+00
Bun	2017-02-07_RS_Robo_17_target-peptide-spectrum-match.txt	2017-02-07_RS_Robo_17.mzML	Bun_A7V598	EMNDLPDSLKGK	0.0		Too few spectra	C56H95N15O21S1	1345.65	0.00	1	0	0.000e+00
Bun	2017-02-07_RS_Robo_17_target-peptide-spectrum-match.txt	2017-02-07_RS_Robo_17.mzML	Bun_A7UYA3	MQELEDMEMAESK	0.0		Too few spectra	C62H103N15O26S3	1569.64	0.00	1	0	0.000e+00
Bun	2017-02-07_RS_Robo_17_target-peptide-spectrum-match.txt	2017-02-07_RS_Robo_17.mzML	Bun_A7V1E8	SNVPTTVYSSPGSTTVVVK	0.0		Too few spectra	C84H139N21O30S0	1922.00	0.00	1	0	0.000e+00
Bun	2017-02-07_RS_Robo_17_target-peptide-spectrum-match.txt	2017-02-07_RS_Robo_17.mzML	Bun_A7UZE6	LSQYPNIFAIGDTALMISEEYPK	0.0		No majority vote while clustering	C119H182N26O37S1	2599.29	0.00	1	0	0.000e+00
Bun	2017-02-07_RS_Robo_17_target-peptide-spectrum-match.txt	2017-02-07_RS_Robo_17.mzML	Bun_A7UY91	GTNPFFQSEEEISNEIATALLPQLK	0.0		No majority vote while clustering	C124H194N30O42S0	2775.40	1.50	2	0	0.000e+00
Bun	2017-02-07_RS_Robo_17_target-peptide-spectrum-match.txt	2017-02-07_RS_Robo_17.mzML	Bun_A7UZM3	NTEEYDNTR	0.0		Too few spectra	C45H68N14O21S0	1140.47	0.00	1	0	0.000e+00
Bun	2017-02-07_RS_Robo_17_target-peptide-spectrum-match.txt	2017-02-07_RS_Robo_17.mzML	Bun_A7V065	EIGQSGMVGYDAIFK	0.0		Too few spectra	C72H111N17O23S1	1613.78	0.00	1	0	0.000e+00													0.00000	0.00000	0.00000	0.00000	0.00000	0.00000
Bun	2017-02-07_RS_Robo_17_target-peptide-spectrum-match.txt	2017-02-07_RS_Robo_17.mzML	Bun_A7V7N1	VVLPIPK	0.0		Too few spectra	C38H68N8O8S0	764.52	0.00	1	0	0.000e+00
Bun	2017-02-07_RS_Robo_17_target-peptide-spectrum-match.txt	2017-02-07_RS_Robo_17.mzML	Bun_A7UYB8	NAGEDKYAVLSDILGDEDHLGDMDFK	0.0		No valid PSM	C123H187N31O46S1	2866.30	0.00	1	0	0.000e+00
Bun	2017-02-07_RS_Robo_17_target-peptide-spectrum-match.txt	2017-02-07_RS_Robo_17.mzML	Bun_A7V9V6	SQEYVIEDHGQYPR	0.0		Too few spectra	C75H109N21O26S0	1719.79	0.00	1	0	0.000e+00													0.00000	0.00000	0.00000	0.00000
Bun	2017-02-07_RS_Robo_17_target-peptide-spectrum-match.txt	2017-02-07_RS_Robo_17.mzML	Bun_A7V6R4	YTGDESPLR	0.0		No valid PSM	C44H68N12O17S0	1036.48	0.00	1	0	0.000e+00
Bun	2017-02-07_RS_Robo_17_target-peptide-spectrum-match.txt	2017-02-07_RS_Robo_17.mzML	Bun_A7UY43	LTPEVLAAFTACNDLAPLHNPANLK	0.0	Carbamidomethyl	No majority vote while clustering	C120H192N32O36S1	2689.39	0.00	1	0	0.000e+00
Bun	2017-02-07_RS_Robo_17_target-peptide-spectrum-match.txt	2017-02-07_RS_Robo_17.mzML	Bun_A7UXL1, Bun_A7UYH7	EGGMTKQEFHAVYTQFDGTK	0.0	Oxidation, Deamidated	Too few spectra	C100H147N25O35S1	2290.02	0.00	1	0	0.000e+00													0.00000	0.00000	0.00000	0.00000
Bun	2017-02-07_RS_Robo_17_target-peptide-spectrum-match.txt	2017-02-07_RS_Robo_17.mzML	Bun_A7V970	LAEVSNNIIDQCVAQGVPFAR	0.0	Carbamidomethyl	No majority vote while clustering	C99H161N29O32S1	2300.16	0.00	1	0	0.000e+00
Bun	2017-02-07_RS_Robo_17_target-peptide-spectrum-match.txt	2017-02-07_RS_Robo_17.mzML	Bun_A7UYL4	ATENTDFSAEELEK	0.0		Too few spectra	C66H102N16O29S0	1582.70	0.00	1	0	0.000e+00
Bun	2017-02-07_RS_Robo_17_target-peptide-spectrum-match.txt	2017-02-07_RS_Robo_17.mzML	Bun_A7V7Z2	IVLSAIK	0.0		Too few spectra	C35H66N8O9S0	742.50	0.00	1	0	0.000e+00
Bun	2017-02-07_RS_Robo_17_target-peptide-spectrum-match.txt	2017-02-07_RS_Robo_17.mzML	Bun_A7V3L0	ASDAFAWNLDLASIAR	0.0		Too few spectra	C77H117N21O24S0	1719.86	0.00	1	0	0.000e+00
Bun	2017-02-07_RS_Robo_17_target-peptide-spectrum-match.txt	2017-02-07_RS_Robo_17.mzML	Bun_A7UY51	SGKYTMVVDPMNVGNLLSPMLSALYGSALQQK	0.0	Deamidated	No valid PSM	C150H245N37O47S3	3412.71	0.00	1	0	0.000e+00
Bun	2017-02-07_RS_Robo_17_target-peptide-spectrum-match.txt	2017-02-07_RS_Robo_17.mzML	Bun_A7V1P4	IEEELGSNAVYGYK	0.0		Too few spectra	C70H106N16O25S0	1570.75	0.00	1	0	0.000e+00													0.00000	0.00000	0.00000	0.00000
Bun	2017-02-07_RS_Robo_17_target-peptide-spectrum-match.txt	2017-02-07_RS_Robo_17.mzML	Bun_A7V6W9	MLDQSGNGIK	0.0	Deamidated	Too few spectra	C43H74N12O17S1	1062.50	0.00	1	0	0.000e+00
Bun	2017-02-07_RS_Robo_17_target-peptide-spectrum-match.txt	2017-02-07_RS_Robo_17.mzML	Bun_A7UXL1, Bun_A7UYH7	APIAAENYTAAEK	0.0	Deamidated	Too few spectra	C59H92N14O22S0	1348.65	0.00	1	0	0.000e+00
Bun	2017-02-07_RS_Robo_17_target-peptide-spectrum-match.txt	2017-02-07_RS_Robo_17.mzML	Bun_A7V8Y8	TNNTSMVTSSLK	0.0	Deamidated, Oxidation	Too few spectra	C51H90N14O23S1	1298.60	0.00	1	0	0.000e+00
Bun	2017-02-07_RS_Robo_17_target-peptide-spectrum-match.txt	2017-02-07_RS_Robo_17.mzML	Bun_A7V2F1	VLGSIPELGNNQPNK	0.0		Too few spectra	C68H114N20O23S0	1578.84	0.00	1	0	0.000e+00
Bun	2017-02-07_RS_Robo_17_target-peptide-spectrum-match.txt	2017-02-07_RS_Robo_17.mzML	Bun_A7V6Y2	GSSFSQEHNFSVSGGGDK	0.0		Too few spectra	C76H111N23O30S0	1825.79	0.00	1	0	0.000e+00
Bun	2017-02-07_RS_Robo_17_target-peptide-spectrum-match.txt	2017-02-07_RS_Robo_17.mzML	Bun_A7UXL1, Bun_A7UYH7, Bun_A7UZW7	FYMASLK	0.0	Oxidation	No majority vote while clustering	C41H62N8O11S1	874.43	0.00	1	0	0.000e+00
Bun	2017-02-07_RS_Robo_17_target-peptide-spectrum-match.txt	2017-02-07_RS_Robo_17.mzML	Bun_A7V1D4	IKPMVTLDSVLR	0.0		No majority vote while clustering	C61H110N16O17S1	1370.80	0.00	1	0	0.000e+00
Bun	2017-02-07_RS_Robo_17_target-peptide-spectrum-match.txt	2017-02-07_RS_Robo_17.mzML	Bun_A7V6W9	NNPPQVPTENNNVGSYR	0.0	Deamidated, Deamidated	Too few spectra	C79H120N24O31S0	1900.86	0.00	1	0	0.000e+00
Bun	2017-02-07_RS_Robo_17_target-peptide-spectrum-match.txt	2017-02-07_RS_Robo_17.mzML	Bun_A7V6Y3	YTQDRWK	0.0		Too few spectra	C45H65N13O13S0	995.48	0.00	1	0	0.000e+00
Bun	2017-02-07_RS_Robo_17_target-peptide-spectrum-match.txt	2017-02-07_RS_Robo_17.mzML	Bun_A7VA38	KVKEETAAPQATETPK	0.0		Too few spectra	C74H126N20O27S0	1726.91	0.00	1	0	0.000e+00
Bun	2017-02-07_RS_Robo_17_target-peptide-spectrum-match.txt	2017-02-07_RS_Robo_17.mzML	Bun_A7V860	QSNYNFSTGDLR	0.0		Too few spectra	C59H88N18O22S0	1400.63	0.00	1	0	0.000e+00
Bun	2017-02-07_RS_Robo_17_target-peptide-spectrum-match.txt	2017-02-07_RS_Robo_17.mzML	Bun_A7V1M2	GGSEDKYVTPSTNNK	0.0	Deamidated	No valid PSM	C66H104N18O28S0	1596.73	0.00	1	0	0.000e+00
Bun	2017-02-07_RS_Robo_17_target-peptide-spectrum-match.txt	2017-02-07_RS_Robo_17.mzML	Bun_A7V1G6	IESFGGLDIALLGIGR	0.0		Too few spectra	C74H123N19O22S0	1629.91	0.00	1	0	0.000e+00
Bun	2017-02-07_RS_Robo_17_target-peptide-spectrum-match.txt	2017-02-07_RS_Robo_17.mzML	Bun_A7V0R7	YYTDLFQCWTGNHSTR	0.0	Carbamidomethyl	No majority vote while clustering	C91H125N25O28S1	2047.88	0.00	1	0	0.000e+00
Bun	2017-02-07_RS_Robo_17_target-peptide-spectrum-match.txt	2017-02-07_RS_Robo_17.mzML	Bun_A7UYN3	VAQDEMNVVQTNNNYK	0.0		No valid PSM	C77H123N23O29S1	1865.86	1.00	1	0	0.000e+00
Bun	2017-02-07_RS_Robo_17_target-peptide-spectrum-match.txt	2017-02-07_RS_Robo_17.mzML	Bun_A7V6R4	TIFDTMYK	0.0		Too few spectra	C47H71N9O14S1	1017.48	0.00	1	0	0.000e+00
Bun	2017-02-07_RS_Robo_17_target-peptide-spectrum-match.txt	2017-02-07_RS_Robo_17.mzML	Bun_A7V3P1	ALYDTGSYEDVNGASQR	0.0	Deamidated	Too few spectra	C77H115N21O32S0	1845.80	0.00	1	0	0.000e+00													0.00000	0.00000	0.00000	0.00000
Bun	2017-02-07_RS_Robo_17_target-peptide-spectrum-match.txt	2017-02-07_RS_Robo_17.mzML	Bun_A7V8Y8	LAYQAGDLNKAESYFKK	0.0	Deamidated	No majority vote while clustering	C89H135N21O28S0	1945.98	0.00	1	0	0.000e+00
Bun	2017-02-07_RS_Robo_17_target-peptide-spectrum-match.txt	2017-02-07_RS_Robo_17.mzML	Bun_A7V861	VTFNGAFNLDETR	0.0	Deamidated	No majority vote while clustering	C65H97N17O23S0	1483.69	0.00	1	0	0.000e+00
Bun	2017-02-07_RS_Robo_17_target-peptide-spectrum-match.txt	2017-02-07_RS_Robo_17.mzML	Bun_A7V9B3	VDFTDVKEPGLYK	0.0		Too few spectra	C70H107N15O22S0	1509.77	1.00	1	0	0.000e+00													0.00000	0.00000	0.00000	0.00000
Bun	2017-02-07_RS_Robo_17_target-peptide-spectrum-match.txt	2017-02-07_RS_Robo_17.mzML	Bun_A7V3N4	IDLVDTPIR	0.0		No majority vote while clustering	C46H80N12O15S0	1040.59	0.00	2	0	0.000e+00
Bun	2017-02-07_RS_Robo_17_target-peptide-spectrum-match.txt	2017-02-07_RS_Robo_17.mzML	Bun_A7UZE6	AETGLPLQPFIYQNK	0.0		No majority vote while clustering	C80H123N19O23S0	1717.90	0.00	1	0	0.000e+00
Bun	2017-02-07_RS_Robo_17_target-peptide-spectrum-match.txt	2017-02-07_RS_Robo_17.mzML	Bun_A7V8W6	FMTSTPAAAEYLK	0.0		No majority vote while clustering	C65H100N14O20S1	1428.70	1.00	1	0	0.000e+00
Bun	2017-02-07_RS_Robo_17_target-peptide-spectrum-match.txt	2017-02-07_RS_Robo_17.mzML	Bun_A7V6Y7	VNKPSDTFLNFETWGK	0.0		Too few spectra	C87H127N21O26S0	1881.93	0.00	1	0	0.000e+00													0.00000	0.00000	0.00000	0.00000
Bun	2017-02-07_RS_Robo_17_target-peptide-spectrum-match.txt	2017-02-07_RS_Robo_17.mzML	Bun_A7V2N0	GLHGDELQEK	0.0		No valid PSM	C47H76N14O18S0	1124.55	0.00	1	0	0.000e+00
Bun	2017-02-07_RS_Robo_17_target-peptide-spectrum-match.txt	2017-02-07_RS_Robo_17.mzML	Bun_A7V0R8	NSAYVKDFNDHSK	0.0		Too few spectra	C66H97N19O23S0	1523.70	0.00	2	0	0.000e+00
Bun	2017-02-07_RS_Robo_17_target-peptide-spectrum-match.txt	2017-02-07_RS_Robo_17.mzML	Bun_A7UYK7	YVFDLIR	0.0		No valid PSM	C45H68N10O11S0	924.51	0.00	1	0	0.000e+00
Bun	2017-02-07_RS_Robo_17_target-peptide-spectrum-match.txt	2017-02-07_RS_Robo_17.mzML	Bun_A7UYS4	IMNNEELNYTR	0.0		Too few spectra	C58H93N17O21S1	1395.65	0.00	1	0	0.000e+00
Bun	2017-02-07_RS_Robo_17_target-peptide-spectrum-match.txt	2017-02-07_RS_Robo_17.mzML	Bun_A7UXK0, Bun_A7UYH7	EYDAFIIEPLTVTTGETENFTDATVGGSTIDVK	0.0		No majority vote while clustering	C156H241N35O58S0	3532.70	0.00	1	0	0.000e+00
Bun	2017-02-07_RS_Robo_17_target-peptide-spectrum-match.txt	2017-02-07_RS_Robo_17.mzML	Bun_A7V7A9	IVPEHFLLVPGVGAQGGSLEEVCK	0.0	Carbamidomethyl	No majority vote while clustering	C114H183N29O34S1	2534.32	0.00	1	0	0.000e+00
Bun	2017-02-07_RS_Robo_17_target-peptide-spectrum-match.txt	2017-02-07_RS_Robo_17.mzML	Bun_A7V6Y3	GYATGYALRK	0.0		No majority vote while clustering	C50H78N14O14S0	1098.58	0.00	1	0	0.000e+00
Bun	2017-02-07_RS_Robo_17_target-peptide-spectrum-match.txt	2017-02-07_RS_Robo_17.mzML	Bun_A7V7M0	LDAAIAEYQR	0.0		Too few spectra	C50H80N14O17S0	1148.58	0.00	1	0	0.000e+00
Bun	2017-02-07_RS_Robo_17_target-peptide-spectrum-match.txt	2017-02-07_RS_Robo_17.mzML	Bun_A7V3P2	GFTMQRPDGK	0.0		No majority vote while clustering	C48H77N15O15S1	1135.54	0.00	1	0	0.000e+00
Bun	2017-02-07_RS_Robo_17_target-peptide-spectrum-match.txt	2017-02-07_RS_Robo_17.mzML	Bun_A7VAR1	GQIPVQEAPAEAPEAPQAPR	0.0		Too few spectra	C89H142N26O30S0	2055.04	0.00	1	0	0.000e+00
Bun	2017-02-07_RS_Robo_17_target-peptide-spectrum-match.txt	2017-02-07_RS_Robo_17.mzML	Bun_A7V610	VPLEEIEDVKR	0.0		No majority vote while clustering	C58H99N15O20S0	1325.72	0.00	1	0	0.000e+00
Bun	2017-02-07_RS_Robo_17_target-peptide-spectrum-match.txt	2017-02-07_RS_Robo_17.mzML	Bun_A7V1P4	LIGMSALNQMGIDHAMLALDGTK	0.0	Deamidated	Too few spectra	C102H173N27O33S3	2400.19	0.00	1	0	0.000e+00													0.00000	0.00000	0.00000	0.00000	0.00000	0.00000
Bun	2017-02-07_RS_Robo_17_target-peptide-spectrum-match.txt	2017-02-07_RS_Robo_17.mzML	Bun_A7UXK0, Bun_A7UXL1, Bun_A7UYH7	AAEIVNYAPNKLDANEITYNIKLEEVNPTHAPR	0.0	Deamidated	No majority vote while clustering	C164H258N44O54S0	3707.88	0.00	1	0	0.000e+00
Bun	2017-02-07_RS_Robo_17_target-peptide-spectrum-match.txt	2017-02-07_RS_Robo_17.mzML	Bun_A7V6Y3	HYIGEMYFLR	0.0		Too few spectra	C63H89N15O15S1	1327.64	0.00	1	0	0.000e+00													0.00000	0.00000	0.00000	0.00000
Bun	2017-02-07_RS_Robo_17_target-peptide-spectrum-match.txt	2017-02-07_RS_Robo_17.mzML	Bun_A7UYG5	DNSTGFFIGPMAEFTIPIVGLGVDGALLFSQR	0.0		No valid PSM	C155H237N37O45S1	3368.71	1.00	2	0	0.000e+00
Bun	2017-02-07_RS_Robo_17_target-peptide-spectrum-match.txt	2017-02-07_RS_Robo_17.mzML	Bun_A7V1B7	VMGGGFGGCTINLVKDELYSTFIEK	0.0	Oxidation, Carbamidomethyl	No majority vote while clustering	C122H191N29O39S2	2750.33	0.00	1	0	0.000e+00
Bun	2017-02-07_RS_Robo_17_target-peptide-spectrum-match.txt	2017-02-07_RS_Robo_17.mzML	Bun_A7V5A5	TGAYPIHRDPPKFEDLTTVQEVLYTGIK	0.0		Too few spectra	C146H226N36O44S0	3187.66	1.00	1	0	0.000e+00													0.00000	0.00000	0.00000	0.00000	0.00000	0.00000
Bun	2017-02-07_RS_Robo_17_target-peptide-spectrum-match.txt	2017-02-07_RS_Robo_17.mzML	Bun_A7UXL1, Bun_A7UYH7	ANEYVDFK	0.0		No majority vote while clustering	C45H64N10O15S0	984.46	0.00	1	0	0.000e+00
Bun	2017-02-07_RS_Robo_17_target-peptide-spectrum-match.txt	2017-02-07_RS_Robo_17.mzML	Bun_A7V1N8	DVAVDWDDSKYIEAEPGDYITVAR	0.0		No majority vote while clustering	C121H179N29O43S0	2726.27	0.00	1	0	0.000e+00
Bun	2017-02-07_RS_Robo_17_target-peptide-spectrum-match.txt	2017-02-07_RS_Robo_17.mzML	Bun_A7V6Y9	GEVVKPDSNGPTSLYFFK	0.0		Too few spectra	C92H137N21O28S0	1983.99	0.00	1	0	0.000e+00
Bun	2017-02-07_RS_Robo_17_target-peptide-spectrum-match.txt	2017-02-07_RS_Robo_17.mzML	Bun_A7V3P2	STTECAPTVEFK	0.0	Carbamidomethyl	Too few spectra	C58H92N14O22S1	1368.62	0.00	1	0	0.000e+00
Bun	2017-02-07_RS_Robo_17_target-peptide-spectrum-match.txt	2017-02-07_RS_Robo_17.mzML	Bun_A7V0R7	DEVNKLTQSSNK	0.0		Too few spectra	C55H95N17O23S0	1361.68	0.00	1	0	0.000e+00
Bun	2017-02-07_RS_Robo_17_target-peptide-spectrum-match.txt	2017-02-07_RS_Robo_17.mzML	Bun_A7V1P4	AVDNINNIIAPK	0.0		No majority vote while clustering	C56H96N16O18S0	1280.71	0.00	1	0	0.000e+00
Bun	2017-02-07_RS_Robo_17_target-peptide-spectrum-match.txt	2017-02-07_RS_Robo_17.mzML	Bun_A7V1L8	EVPEEQTTALNR	0.0		No valid PSM	C57H95N17O23S0	1385.68	0.00	1	0	0.000e+00
Bun	2017-02-07_RS_Robo_17_target-peptide-spectrum-match.txt	2017-02-07_RS_Robo_17.mzML	Bun_A7UXN2	ISNEAFMEGTNSWLNDLK	0.0		No majority vote while clustering	C90H137N23O31S1	2067.96	0.00	1	0	0.000e+00
Bun	2017-02-07_RS_Robo_17_target-peptide-spectrum-match.txt	2017-02-07_RS_Robo_17.mzML	Bun_A7V067	TWTDPVNAK	0.0		Too few spectra	C46H70N12O15S0	1030.51	0.00	1	0	0.000e+00													0.00000	0.00000	0.00000	0.00000	0.00000	0.00000	0.00000	0.00000
Bun	2017-02-07_RS_Robo_17_target-peptide-spectrum-match.txt	2017-02-07_RS_Robo_17.mzML	Bun_A7V624	FHDQTVSIER	0.0		No valid PSM	C53H82N16O18S0	1230.60	0.00	1	0	0.000e+00
Bun	2017-02-07_RS_Robo_17_target-peptide-spectrum-match.txt	2017-02-07_RS_Robo_17.mzML	Bun_A7UYI1, Bun_A7V029	SNFGENTKPTEAAK	0.0	Deamidated	Too few spectra	C63H99N17O25S0	1493.70	0.00	1	0	0.000e+00													0.00000	0.00000	0.00000	0.00000
Bun	2017-02-07_RS_Robo_17_target-peptide-spectrum-match.txt	2017-02-07_RS_Robo_17.mzML	Bun_A7UYI0, Bun_A7V029	LVEVCTTEIDATDHK	0.0	Carbamidomethyl	No majority vote while clustering	C72H119N19O28S1	1729.82	0.00	1	0	0.000e+00
Bun	2017-02-07_RS_Robo_17_target-peptide-spectrum-match.txt	2017-02-07_RS_Robo_17.mzML	Bun_A7V0R8	YAANYLVNPYPADVWNQDYAR	0.0		Too few spectra	C116H159N29O34S0	2502.16	0.00	2	0	0.000e+00													0.00000	0.00000	0.00000	0.00000	0.00000	0.00000
Bun	2017-02-07_RS_Robo_17_target-peptide-spectrum-match.txt	2017-02-07_RS_Robo_17.mzML	Bun_A7UZT8	VTAGQILTEGYSTEDGELALGK	0.0	Deamidated	Too few spectra	C97H157N23O38S0	2252.11	0.00	1	0	0.000e+00
Bun	2017-02-07_RS_Robo_17_target-peptide-spectrum-match.txt	2017-02-07_RS_Robo_17.mzML	Bun_A7V0S9	AMEDAIAAEGTPAEYKEVFQAWIENMYDADK	0.0	Deamidated	No majority vote while clustering	C155H227N35O54S2	3506.55	1.00	1	0	0.000e+00
Bun	2017-02-07_RS_Robo_17_target-peptide-spectrum-match.txt	2017-02-07_RS_Robo_17.mzML	Bun_A7UYI0, Bun_A7V029	NKAQEALDK	0.0	Deamidated	Too few spectra	C42H72N12O17S0	1016.51	0.00	1	0	0.000e+00
Bun	2017-02-07_RS_Robo_17_target-peptide-spectrum-match.txt	2017-02-07_RS_Robo_17.mzML	Bun_A7V6Y3	QFQLTATSGADVSTSILYQNPYWPVVADQPAEK	0.0		No majority vote while clustering	C164H246N40O53S0	3623.78	0.44	9	0	0.000e+00
Bun	2017-02-07_RS_Robo_17_target-peptide-spectrum-match.txt	2017-02-07_RS_Robo_17.mzML	Bun_A7V394, Bun_A7V3A4	VAGYADKATGSASWNQK	0.0		Too few spectra	C76H116N22O26S0	1752.84	0.00	1	0	0.000e+00
Bun	2017-02-07_RS_Robo_17_target-peptide-spectrum-match.txt	2017-02-07_RS_Robo_17.mzML	Bun_A7UXY1	SAFNSIIYLR	0.0		No majority vote while clustering	C55H86N14O15S0	1182.64	0.00	1	0	0.000e+00
Bun	2017-02-07_RS_Robo_17_target-peptide-spectrum-match.txt	2017-02-07_RS_Robo_17.mzML	Bun_A7UYG7	STVTSDYAAIMPMIQGFK	0.0		No valid PSM	C87H138N20O27S2	1958.95	0.00	1	0	0.000e+00
Bun	2017-02-07_RS_Robo_17_target-peptide-spectrum-match.txt	2017-02-07_RS_Robo_17.mzML	Bun_A7UYM8	DIPAENITSKDVYDAAVK	0.0	Deamidated	No valid PSM	C85H136N20O32S0	1948.96	0.00	1	0	0.000e+00
Bun	2017-02-07_RS_Robo_17_target-peptide-spectrum-match.txt	2017-02-07_RS_Robo_17.mzML	Bun_A7V8W6	FMTSTPAAAEYLK	0.0	Oxidation	Too few spectra	C65H100N14O21S1	1444.69	0.00	1	0	0.000e+00
Bun	2017-02-07_RS_Robo_17_target-peptide-spectrum-match.txt	2017-02-07_RS_Robo_17.mzML	Bun_A7V1N8	GKPVINPSK	0.0		Too few spectra	C42H74N12O12S0	938.55	0.00	2	0	0.000e+00
Bun	2017-02-07_RS_Robo_17_target-peptide-spectrum-match.txt	2017-02-07_RS_Robo_17.mzML	Bun_A7UZT7	TVDVIDEAGEPAK	0.0		Too few spectra	C57H94N14O23S0	1342.66	0.00	1	0	0.000e+00
Bun	2017-02-07_RS_Robo_17_target-peptide-spectrum-match.txt	2017-02-07_RS_Robo_17.mzML	Bun_A7UY42	EGAEPSCLPYAIDR	0.0	Carbamidomethyl	Too few spectra	C67H104N18O24S1	1576.72	0.00	1	0	0.000e+00
Bun	2017-02-07_RS_Robo_17_target-peptide-spectrum-match.txt	2017-02-07_RS_Robo_17.mzML	Bun_A7V602	VNDVLVFNPNTAWDGNAAELSSLLK	0.0		No majority vote while clustering	C120H187N31O39S0	2686.36	0.00	1	0	0.000e+00
Bun	2017-02-07_RS_Robo_17_target-peptide-spectrum-match.txt	2017-02-07_RS_Robo_17.mzML	Bun_A7V6Y2	QANGSWLQNGLKPNTAYVGDLISTALTWEK	0.0	Deamidated	No valid PSM	C147H226N38O47S0	3275.65	1.00	1	0	0.000e+00
Bun	2017-02-07_RS_Robo_17_target-peptide-spectrum-match.txt	2017-02-07_RS_Robo_17.mzML	Bun_A7UZG5	LTLEDLVAYAK	0.0		Too few spectra	C57H94N12O18S0	1234.68	0.00	1	0	0.000e+00
Bun	2017-02-07_RS_Robo_17_target-peptide-spectrum-match.txt	2017-02-07_RS_Robo_17.mzML	Bun_A7V6W8	ANNFLAALSEAAFMTGLER	0.0		Too few spectra	C89H140N24O28S1	2025.00	0.00	1	0	0.000e+00
Bun	2017-02-07_RS_Robo_17_target-peptide-spectrum-match.txt	2017-02-07_RS_Robo_17.mzML	Bun_A7VA47	QLEQLPDSCAASADCLER	0.0	Carbamidomethyl, Carbamidomethyl	Too few spectra	C82H135N25O33S2	2061.91	0.00	1	0	0.000e+00
Bun	2017-02-07_RS_Robo_17_target-peptide-spectrum-match.txt	2017-02-07_RS_Robo_17.mzML	Bun_A7V1M2	QHALFWADGEPR	0.0		Too few spectra	C65H91N19O18S0	1425.68	0.00	1	0	0.000e+00
Bun	2017-02-07_RS_Robo_17_target-peptide-spectrum-match.txt	2017-02-07_RS_Robo_17.mzML	Bun_A7V6Y3	WKVPHSESDNWK	0.0		Too few spectra	C69H97N19O20S0	1511.72	0.00	1	0	0.000e+00
Bun	2017-02-07_RS_Robo_17_target-peptide-spectrum-match.txt	2017-02-07_RS_Robo_17.mzML	Bun_A7UXK0, Bun_A7UXL1, Bun_A7UYH7	TATVSPDGTILYIDGK	0.0		Too few spectra	C73H119N17O26S0	1649.85	0.00	1	0	0.000e+00
Bun	2017-02-07_RS_Robo_17_target-peptide-spectrum-match.txt	2017-02-07_RS_Robo_17.mzML	Bun_A7V4C6	LINNGTATCEVLDTTSK	0.0	Carbamidomethyl	No majority vote while clustering	C75H129N21O30S1	1835.89	0.00	1	0	0.000e+00
Bun	2017-02-07_RS_Robo_17_target-peptide-spectrum-match.txt	2017-02-07_RS_Robo_17.mzML	Bun_A7V3P1	DRFYYSGDK	0.0		No majority vote while clustering	C52H71N13O17S0	1149.51	0.00	1	0	0.000e+00
Bun	2017-02-07_RS_Robo_17_target-peptide-spectrum-match.txt	2017-02-07_RS_Robo_17.mzML	Bun_A7V8M6	FMDFINYDKVEEYR	0.0		No valid PSM	C86H121N19O26S1	1867.85	0.00	1	0	0.000e+00
Bun	2017-02-07_RS_Robo_17_target-peptide-spectrum-match.txt	2017-02-07_RS_Robo_17.mzML	Bun_A7V487	VDLNINYEYSDQGGYPYFYQGSLAPEAQSEPLKPYIGK	0.0		No majority vote while clustering	C199H285N45O63S0	4313.05	0.00	1	0	0.000e+00
Bun	2017-02-07_RS_Robo_17_target-peptide-spectrum-match.txt	2017-02-07_RS_Robo_17.mzML	Bun_A7UXJ4, Bun_A7UXN3	DTQSPVAVEYQAVK	0.0	Deamidated	Too few spectra	C67H106N16O25S0	1534.75	0.00	1	0	0.000e+00													0.00000	0.00000	0.00000	0.00000	0.00000	0.00000	0.00000	0.00000	0.00000	0.00000	0.00000	0.00000	0.00000	0.00000	0.00000	0.00000	0.00000	0.00000	0.00000
Bun	2017-02-07_RS_Robo_17_target-peptide-spectrum-match.txt	2017-02-07_RS_Robo_17.mzML	Bun_A7V6W9	QSVAEQFYPYIRPQENGTK	0.0	Deamidated	Too few spectra	C101H150N26O33S0	2255.09	0.00	1	0	0.000e+00													0.00000	0.00000	0.00000	0.00000
Bun	2017-02-07_RS_Robo_17_target-peptide-spectrum-match.txt	2017-02-07_RS_Robo_17.mzML	Bun_A7V6Y2	GNATNGTITDIDGNFSLK	0.0	Deamidated	Too few spectra	C77H123N21O31S0	1837.87	0.00	3	0	0.000e+00													0.00000	0.00000	0.00000	0.00000	0.00000
Bun	2017-02-07_RS_Robo_17_target-peptide-spectrum-match.txt	2017-02-07_RS_Robo_17.mzML	Bun_A7V8A2	LYDDFYQLFK	0.0		Too few spectra	C67H90N12O18S0	1350.65	0.00	1	0	0.000e+00
Bun	2017-02-07_RS_Robo_17_target-peptide-spectrum-match.txt	2017-02-07_RS_Robo_17.mzML	Bun_A7V9U2	LSEAGAGAIVLK	0.0		Too few spectra	C50H89N13O16S0	1127.66	0.00	1	0	0.000e+00
Bun	2017-02-07_RS_Robo_17_target-peptide-spectrum-match.txt	2017-02-07_RS_Robo_17.mzML	Bun_A7UY42	SVLQSVAER	0.0		Too few spectra	C41H73N13O15S0	987.53	0.00	1	0	0.000e+00
Bun	2017-02-07_RS_Robo_17_target-peptide-spectrum-match.txt	2017-02-07_RS_Robo_17.mzML	Bun_A7V1M2	RGTFHTNFK	0.0		Too few spectra	C50H74N16O13S0	1106.56	0.00	1	0	0.000e+00
Bun	2017-02-07_RS_Robo_17_target-peptide-spectrum-match.txt	2017-02-07_RS_Robo_17.mzML	Bun_A7V734	FVEDTIAAAPGLR	0.0		Too few spectra	C61H98N16O19S0	1358.72	0.00	1	0	0.000e+00
Bun	2017-02-07_RS_Robo_17_target-peptide-spectrum-match.txt	2017-02-07_RS_Robo_17.mzML	Bun_A7V861	STGMNDQAAWLEANK	0.0		Too few spectra	C68H106N20O25S1	1634.74	0.00	1	0	0.000e+00
Bun	2017-02-07_RS_Robo_17_target-peptide-spectrum-match.txt	2017-02-07_RS_Robo_17.mzML	Bun_A7V1M2	LDATNANWIGLYDSGK	0.0		Too few spectra	C77H116N20O26S0	1736.84	0.00	1	0	0.000e+00
Bun	2017-02-07_RS_Robo_17_target-peptide-spectrum-match.txt	2017-02-07_RS_Robo_17.mzML	Bun_A7V5Z5	LTGTPINIYIR	0.0		Too few spectra	C58H97N15O16S0	1259.72	0.00	1	0	0.000e+00
Bun	2017-02-07_RS_Robo_17_target-peptide-spectrum-match.txt	2017-02-07_RS_Robo_17.mzML	Bun_A7UZU0	GTTAVMFSNVANAPAK	0.0		Too few spectra	C68H111N19O22S1	1577.79	0.00	1	0	0.000e+00													0.00000	0.00000	0.00000	0.00000	0.00000	0.00000	0.00000	0.00000	0.00000	0.00000	0.00000	0.00000	0.00000	0.00000	0.00000
Bun	2017-02-07_RS_Robo_17_target-peptide-spectrum-match.txt	2017-02-07_RS_Robo_17.mzML	Bun_A7V3A3	VPALQAGQFATLTPTIILQEEDAETKIVAESTKLEPVTDPK	0.0		Too few spectra	C196H323N47O66S0	4391.34	0.00	1	0	0.000e+00													0.00000	0.00000	0.00000	0.00000	0.00000
Bun	2017-02-07_RS_Robo_17_target-peptide-spectrum-match.txt	2017-02-07_RS_Robo_17.mzML	Bun_A7V744	GIIINGGPNNVVDGVSIDVLPEIYEAGFPVMAAGHDK	0.0	Deamidated	No valid PSM	C169H264N42O54S1	3777.89	1.00	1	0	0.000e+00
Bun	2017-02-07_RS_Robo_17_target-peptide-spectrum-match.txt	2017-02-07_RS_Robo_17.mzML	Bun_A7UY44	TSPGITCVSGAMLLLTHAPEYGK	0.0	Carbamidomethyl	No majority vote while clustering	C105H171N27O33S2	2402.20	0.00	1	0	0.000e+00
Bun	2017-02-07_RS_Robo_17_target-peptide-spectrum-match.txt	2017-02-07_RS_Robo_17.mzML	Bun_A7V6Y3	FIISDLDKAYAYMSDVDMATTR	0.0	Oxidation	No valid PSM	C111H172N26O38S2	2541.18	0.00	1	0	0.000e+00
Bun	2017-02-07_RS_Robo_17_target-peptide-spectrum-match.txt	2017-02-07_RS_Robo_17.mzML	Bun_A7V0R0	VYENLLYQIRPAFGGNIVATIVNPEHRPQMATVR	0.0	Deamidated	No majority vote while clustering	C174H275N49O49S1	3867.03	0.00	2	0	0.000e+00
Bun	2017-02-07_RS_Robo_17_target-peptide-spectrum-match.txt	2017-02-07_RS_Robo_17.mzML	Bun_A7V969	YAVTEKPK	0.0		Too few spectra	C43H70N10O13S0	934.51	0.00	1	0	0.000e+00
Bun	2017-02-07_RS_Robo_17_target-peptide-spectrum-match.txt	2017-02-07_RS_Robo_17.mzML	Bun_A7VAQ2	LLDRADLYSSEHGIGGIR	0.0		No majority vote while clustering	C85H138N26O28S0	1971.02	0.00	1	0	0.000e+00
Bun	2017-02-07_RS_Robo_17_target-peptide-spectrum-match.txt	2017-02-07_RS_Robo_17.mzML	Bun_A7UXN2	VYGSFEYFYR	0.0		No majority vote while clustering	C66H83N13O17S0	1329.60	0.00	1	0	0.000e+00
Bun	2017-02-07_RS_Robo_17_target-peptide-spectrum-match.txt	2017-02-07_RS_Robo_17.mzML	Bun_A7UXL1, Bun_A7UYH7	TNHANHANLANYK	0.0	Deamidated	Too few spectra	C62H93N21O21S0	1467.69	0.00	1	0	0.000e+00
Bun	2017-02-07_RS_Robo_17_target-peptide-spectrum-match.txt	2017-02-07_RS_Robo_17.mzML	Bun_A7V066	GGNSGIFYLAQEVTSKDKDGNEVLEPIYISAPEFQVLDNANHPDAK	0.0		No majority vote while clustering	C221H337N57O75S0	4989.43	0.00	1	0	0.000e+00
Bun	2017-02-07_RS_Robo_17_target-peptide-spectrum-match.txt	2017-02-07_RS_Robo_17.mzML	Bun_A7V3N4	EAADNVYK	0.0		Too few spectra	C39H60N10O15S0	908.42	0.00	1	0	0.000e+00
Bun	2017-02-07_RS_Robo_17_target-peptide-spectrum-match.txt	2017-02-07_RS_Robo_17.mzML	Bun_A7V6Y2	YTDNMVGPSVELPATLGIATPK	0.0		Too few spectra	C101H164N24O33S1	2273.16	0.00	2	0	0.000e+00													0.00000	0.00000	0.00000	0.00000	0.00000
Bun	2017-02-07_RS_Robo_17_target-peptide-spectrum-match.txt	2017-02-07_RS_Robo_17.mzML	Bun_A7V101	ASIPGITPVELAK	0.0		Too few spectra	C59H102N14O18S0	1294.75	0.00	1	0	0.000e+00													0.00000	0.00000	0.00000	0.00000
Bun	2017-02-07_RS_Robo_17_target-peptide-spectrum-match.txt	2017-02-07_RS_Robo_17.mzML	Bun_A7UZF4	VISGDYVTTEDGTGIVHIAPTFGADDAFVAR	0.0	Deamidated	No valid PSM	C142H215N35O49S0	3194.54	1.00	1	0	0.000e+00
Bun	2017-02-07_RS_Robo_17_target-peptide-spectrum-match.txt	2017-02-07_RS_Robo_17.mzML	Bun_A7V6Y2	YPGNPTNSINTYIAGR	0.0		Too few spectra	C76H116N22O25S0	1736.85	0.00	1	0	0.000e+00													0.00000	0.00000	0.00000	0.00000
Bun	2017-02-07_RS_Robo_17_target-peptide-spectrum-match.txt	2017-02-07_RS_Robo_17.mzML	Bun_A7V303	MKQDVLDPYLFR	0.0		Too few spectra	C70H109N17O19S1	1523.78	0.00	2	0	0.000e+00
Bun	2017-02-07_RS_Robo_17_target-peptide-spectrum-match.txt	2017-02-07_RS_Robo_17.mzML	Bun_A7V6P4	ELNETLANEKPNCDVIICTPFIHLASVTPLVDAAK	0.0	Carbamidomethyl, Carbamidomethyl	No majority vote while clustering	C171H278N44O55S2	3891.98	0.00	1	0	0.000e+00
Bun	2017-02-07_RS_Robo_17_target-peptide-spectrum-match.txt	2017-02-07_RS_Robo_17.mzML	Bun_A7V6W9	NNPPQVPTENNNVGSYR	0.0		Too few spectra	C79H122N26O29S0	1898.89	1.00	1	0	0.000e+00
Bun	2017-02-07_RS_Robo_17_target-peptide-spectrum-match.txt	2017-02-07_RS_Robo_17.mzML	Bun_A7V0S9	QLTVDPAWANLADDAKAENNDPAFINEVVRPINAQDGDLLPVSAFK	0.0	Deamidated, Deamidated	No majority vote while clustering	C220H339N57O74S0	4963.45	0.00	1	0	0.000e+00
Bun	2017-02-07_RS_Robo_17_target-peptide-spectrum-match.txt	2017-02-07_RS_Robo_17.mzML	Bun_A7V353	AEELINQALTNPETK	0.0		Too few spectra	C71H119N19O27S0	1669.85	0.00	1	0	0.000e+00
Bun	2017-02-07_RS_Robo_17_target-peptide-spectrum-match.txt	2017-02-07_RS_Robo_17.mzML	Bun_A7V2B0	AGYNLVSDMKDVNPQK	0.0		No majority vote while clustering	C76H123N21O26S1	1777.87	0.00	1	0	0.000e+00
Bun	2017-02-07_RS_Robo_17_target-peptide-spectrum-match.txt	2017-02-07_RS_Robo_17.mzML	Bun_A7UXL1, Bun_A7UYH7, Bun_A7UYI0, Bun_A7UZW7, Bun_A7V029	DYGLTFR	0.0		No valid PSM	C40H58N10O12S0	870.42	0.00	1	0	0.000e+00
Bun	2017-02-07_RS_Robo_17_target-peptide-spectrum-match.txt	2017-02-07_RS_Robo_17.mzML	Bun_A7V738	GPEYFVEAASLVLQR	0.0		Too few spectra	C77H119N19O23S0	1677.87	0.00	1	0	0.000e+00
Bun	2017-02-07_RS_Robo_17_target-peptide-spectrum-match.txt	2017-02-07_RS_Robo_17.mzML	Bun_A7V7T1	ALIPTVSK	0.0		Too few spectra	C38H69N9O11S0	827.51	0.00	1	0	0.000e+00
Bun	2017-02-07_RS_Robo_17_target-peptide-spectrum-match.txt	2017-02-07_RS_Robo_17.mzML	Bun_A7V1E6	SMAQQATDAAYAFYHRPQYDYPDQGAYLDYGR	0.0		No valid PSM	C167H230N44O53S1	3731.64	0.00	1	0	0.000e+00
Bun	2017-02-07_RS_Robo_17_target-peptide-spectrum-match.txt	2017-02-07_RS_Robo_17.mzML	Bun_A7V405	AIFISAFDSNPLAPDFEFALKGEEANFQTGLDALSK	0.0		No majority vote while clustering	C178H265N41O56S0	3872.91	0.00	1	0	0.000e+00
Bun	2017-02-07_RS_Robo_17_target-peptide-spectrum-match.txt	2017-02-07_RS_Robo_17.mzML	Bun_A7V1J2	YGVDATAQK	0.0		Too few spectra	C41H65N11O15S0	951.47	0.00	1	0	0.000e+00
Bun	2017-02-07_RS_Robo_17_target-peptide-spectrum-match.txt	2017-02-07_RS_Robo_17.mzML	Bun_A7V0S3	FVNESPAVTK	0.0		No majority vote while clustering	C49H78N12O16S0	1090.57	0.00	1	0	0.000e+00
Bun	2017-02-07_RS_Robo_17_target-peptide-spectrum-match.txt	2017-02-07_RS_Robo_17.mzML	Bun_A7UXJ6, Bun_A7UXN2	KQDLVGSISSVK	0.0		Too few spectra	C54H97N15O19S0	1259.71	0.00	1	0	0.000e+00
Bun	2017-02-07_RS_Robo_17_target-peptide-spectrum-match.txt	2017-02-07_RS_Robo_17.mzML	Bun_A7V3Y6	IGFVWDVFK	0.0		Too few spectra	C57H79N11O12S0	1109.59	0.00	1	0	0.000e+00
Bun	2017-02-07_RS_Robo_17_target-peptide-spectrum-match.txt	2017-02-07_RS_Robo_17.mzML	Bun_A7V570	VQESALTEMVFTDSIPYSK	0.0		No majority vote while clustering	C95H149N21O33S1	2144.03	0.00	1	0	0.000e+00
Bun	2017-02-07_RS_Robo_17_target-peptide-spectrum-match.txt	2017-02-07_RS_Robo_17.mzML	Bun_A7V8Y8	AKNTLAAIERPDAYTDYLMAVLGAR	0.0	Deamidated	No valid PSM	C120H194N32O38S1	2723.40	0.00	1	0	0.000e+00
Bun	2017-02-07_RS_Robo_17_target-peptide-spectrum-match.txt	2017-02-07_RS_Robo_17.mzML	Bun_A7UZV7	FWMASLK	0.0		Too few spectra	C43H63N9O9S1	881.45	0.00	1	0	0.000e+00
Bun	2017-02-07_RS_Robo_17_target-peptide-spectrum-match.txt	2017-02-07_RS_Robo_17.mzML	Bun_A7UY63	DLSNENGLTFWIVGDQIKK	0.0		No valid PSM	C98H153N25O31S0	2176.12	1.00	1	0	0.000e+00
Bun	2017-02-07_RS_Robo_17_target-peptide-spectrum-match.txt	2017-02-07_RS_Robo_17.mzML	Bun_A7UXK0, Bun_A7UXL1, Bun_A7UYH7	KYPNWNNQEK	0.0	Deamidated	Too few spectra	C59H84N16O19S0	1320.61	0.00	1	0	0.000e+00
Bun	2017-02-07_RS_Robo_17_target-peptide-spectrum-match.txt	2017-02-07_RS_Robo_17.mzML	Bun_A7V749	NPADLKWNEVEAEYVVESTGLFLSK	0.0		No majority vote while clustering	C129H196N30O42S0	2837.41	0.00	1	0	0.000e+00
Bun	2017-02-07_RS_Robo_17_target-peptide-spectrum-match.txt	2017-02-07_RS_Robo_17.mzML	Bun_A7UXJ4, Bun_A7UXN3	WKEYYR	0.0		No valid PSM	C46H61N11O11S0	943.46	0.00	1	0	0.000e+00
Bun	2017-02-07_RS_Robo_17_target-peptide-spectrum-match.txt	2017-02-07_RS_Robo_17.mzML	Bun_A7V487	SHALSEEIILK	0.0		Too few spectra	C55H94N14O18S0	1238.69	0.00	1	0	0.000e+00													0.00000	0.00000	0.00000	0.00000
Bun	2017-02-07_RS_Robo_17_target-peptide-spectrum-match.txt	2017-02-07_RS_Robo_17.mzML	Bun_A7V4X0	VGSIQEEADQR	0.0		Too few spectra	C49H82N16O21S0	1230.58	0.00	1	0	0.000e+00
Bun	2017-02-07_RS_Robo_17_target-peptide-spectrum-match.txt	2017-02-07_RS_Robo_17.mzML	Bun_A7V386	SSVDKFYAQEVLQEMK	0.0		Too few spectra	C84H132N20O28S1	1900.92	0.00	1	0	0.000e+00
Bun	2017-02-07_RS_Robo_17_target-peptide-spectrum-match.txt	2017-02-07_RS_Robo_17.mzML	Bun_A7V9P8	GSDLSTDLQMDER	0.0		Too few spectra	C57H95N17O26S1	1465.64	0.00	1	0	0.000e+00
Bun	2017-02-07_RS_Robo_17_target-peptide-spectrum-match.txt	2017-02-07_RS_Robo_17.mzML	Bun_A7V6T5	ASYPAYFMAK	0.0		No majority vote while clustering	C55H77N11O14S1	1147.54	0.00	1	0	0.000e+00
Bun	2017-02-07_RS_Robo_17_target-peptide-spectrum-match.txt	2017-02-07_RS_Robo_17.mzML	Bun_A7V404	DAMPETNSSENTSR	0.0		Too few spectra	C58H95N19O28S1	1537.63	0.00	1	0	0.000e+00
Bun	2017-02-07_RS_Robo_17_target-peptide-spectrum-match.txt	2017-02-07_RS_Robo_17.mzML	Bun_A7V4X0	EKLMQIIFAELDNIAK	0.0		Too few spectra	C85H142N20O25S1	1875.02	0.00	1	0	0.000e+00
Bun	2017-02-07_RS_Robo_17_target-peptide-spectrum-match.txt	2017-02-07_RS_Robo_17.mzML	Bun_A7V0Q8	YHLNNSMMER	0.0		Too few spectra	C53H83N17O17S2	1293.56	0.00	1	0	0.000e+00
Bun	2017-02-07_RS_Robo_17_target-peptide-spectrum-match.txt	2017-02-07_RS_Robo_17.mzML	Bun_A7V6Y2	NMSINIR	0.0		Too few spectra	C34H62N12O11S1	846.44	0.00	1	0	0.000e+00
Bun	2017-02-07_RS_Robo_17_target-peptide-spectrum-match.txt	2017-02-07_RS_Robo_17.mzML	Bun_A7V860	VLGLTVPIVTEATTNDIAK	0.0	Deamidated	No majority vote while clustering	C87H150N20O30S0	1955.08	0.00	2	0	0.000e+00
Bun	2017-02-07_RS_Robo_17_target-peptide-spectrum-match.txt	2017-02-07_RS_Robo_17.mzML	Bun_A7UZD6	ALMDAISDMGEVAIYNLYEMR	0.0		No majority vote while clustering	C104H165N25O34S3	2404.11	3.00	1	0	0.000e+00
Bun	2017-02-07_RS_Robo_17_target-peptide-spectrum-match.txt	2017-02-07_RS_Robo_17.mzML	Bun_A7VA27	EFSIPGMSQDEIYER	0.0		Too few spectra	C78H117N19O28S1	1799.80	0.00	1	0	0.000e+00
Bun	2017-02-07_RS_Robo_17_target-peptide-spectrum-match.txt	2017-02-07_RS_Robo_17.mzML	Bun_A7V1J2	ESGTFYTR	0.0		No majority vote while clustering	C42H61N11O15S0	959.43	0.00	1	0	0.000e+00
Bun	2017-02-07_RS_Robo_17_target-peptide-spectrum-match.txt	2017-02-07_RS_Robo_17.mzML	Bun_A7V6Y2	VIGNNTPR	0.0	Deamidated	Too few spectra	C36H62N12O13S0	870.46	0.00	1	0	0.000e+00
Bun	2017-02-07_RS_Robo_17_target-peptide-spectrum-match.txt	2017-02-07_RS_Robo_17.mzML	Bun_A7V029	FEFDAEK	0.0		Too few spectra	C41H56N8O14S0	884.39	0.00	1	0	0.000e+00
Bun	2017-02-07_RS_Robo_17_target-peptide-spectrum-match.txt	2017-02-07_RS_Robo_17.mzML	Bun_A7V0Z2	VMETTQPPIR	0.0		Too few spectra	C50H86N14O16S1	1170.61	0.00	1	0	0.000e+00
Bun	2017-02-07_RS_Robo_17_target-peptide-spectrum-match.txt	2017-02-07_RS_Robo_17.mzML	Bun_A7V739	FVADMVR	0.0		No valid PSM	C37H60N10O10S1	836.42	0.00	1	0	0.000e+00
Bun	2017-02-07_RS_Robo_17_target-peptide-spectrum-match.txt	2017-02-07_RS_Robo_17.mzML	Bun_A7VAI4	LIFICSPNNPTGNDLLR	0.0	Carbamidomethyl	No majority vote while clustering	C85H138N24O26S1	1942.99	0.00	1	0	0.000e+00
Bun	2017-02-07_RS_Robo_17_target-peptide-spectrum-match.txt	2017-02-07_RS_Robo_17.mzML	Bun_A7V3P2	DPEGQTYLTALNQLGK	0.0		Too few spectra	C76H122N20O27S0	1746.88	0.00	2	0	0.000e+00													0.00000	0.00000	0.00000	0.00000	0.00000	0.00000
Bun	2017-02-07_RS_Robo_17_target-peptide-spectrum-match.txt	2017-02-07_RS_Robo_17.mzML	Bun_A7UZT0	GANVQTISGLNTYR	0.0	Deamidated	Too few spectra	C63H103N19O23S0	1493.75	0.00	1	0	0.000e+00
Bun	2017-02-07_RS_Robo_17_target-peptide-spectrum-match.txt	2017-02-07_RS_Robo_17.mzML	Bun_A7V1N8	LFDDGMGFR	0.0		Too few spectra	C47H68N12O14S1	1056.47	0.00	1	0	0.000e+00
Bun	2017-02-07_RS_Robo_17_target-peptide-spectrum-match.txt	2017-02-07_RS_Robo_17.mzML	Bun_A7V0S9	AMEDAIAAEGTPAEYKEVFQAWIENMYDADKSK	0.0		No majority vote while clustering	C164H245N39O56S2	3720.70	0.00	1	0	0.000e+00
Bun	2017-02-07_RS_Robo_17_target-peptide-spectrum-match.txt	2017-02-07_RS_Robo_17.mzML	Bun_A7V9V2	DIAAFLGNLK	0.0		Too few spectra	C49H80N12O14S0	1060.59	0.00	1	0	0.000e+00
Bun	2017-02-07_RS_Robo_17_target-peptide-spectrum-match.txt	2017-02-07_RS_Robo_17.mzML	Bun_A7V3X6	SCLTTKGEYDK	0.0	Carbamidomethyl	No valid PSM	C54H88N14O21S1	1300.60	0.00	1	0	0.000e+00
Bun	2017-02-07_RS_Robo_17_target-peptide-spectrum-match.txt	2017-02-07_RS_Robo_17.mzML	Bun_A7V0C4	NNLSYTSVTSPSDGVVGSIPYR	0.0		Too few spectra	C100H157N27O36S0	2312.13	0.00	2	0	0.000e+00													0.00000	0.00000	0.00000	0.00000
Bun	2017-02-07_RS_Robo_17_target-peptide-spectrum-match.txt	2017-02-07_RS_Robo_17.mzML	Bun_A7V2B2	KIEILVNYNPK	0.0		Too few spectra	C62H103N15O17S0	1329.77	0.00	1	0	0.000e+00
Bun	2017-02-07_RS_Robo_17_target-peptide-spectrum-match.txt	2017-02-07_RS_Robo_17.mzML	Bun_A7V1Y3	MNTIEIPVLLLTGYLGSGK	0.0		No majority vote while clustering	C92H155N21O27S1	2018.11	0.00	1	0	0.000e+00
Bun	2017-02-07_RS_Robo_17_target-peptide-spectrum-match.txt	2017-02-07_RS_Robo_17.mzML	Bun_A7V3A4	RAQVVYDALIAQGVDKDQLELVGFGGTENMFGK	0.0		No majority vote while clustering	C158H250N42O50S1	3567.80	0.00	2	0	0.000e+00
Bun	2017-02-07_RS_Robo_17_target-peptide-spectrum-match.txt	2017-02-07_RS_Robo_17.mzML	Bun_A7UYJ9	GGGDGFIQETDYYQMK	0.0		Too few spectra	C79H113N19O28S1	1807.77	0.00	1	0	0.000e+00
Bun	2017-02-07_RS_Robo_17_target-peptide-spectrum-match.txt	2017-02-07_RS_Robo_17.mzML	Bun_A7V3P1	VKQWMGEESPYR	0.0		No majority vote while clustering	C67H100N18O20S1	1508.71	0.00	1	0	0.000e+00
Bun	2017-02-07_RS_Robo_17_target-peptide-spectrum-match.txt	2017-02-07_RS_Robo_17.mzML	Bun_A7V860	VEEMYLIEAEAVGASQNVAAGVQLLNNFMK	0.0	Deamidated	No majority vote while clustering	C142H227N35O47S2	3238.59	0.00	2	0	0.000e+00
Bun	2017-02-07_RS_Robo_17_target-peptide-spectrum-match.txt	2017-02-07_RS_Robo_17.mzML	Bun_A7V0S9	ARVPFMNFFDGFR	0.0		No majority vote while clustering	C76H106N20O17S1	1602.78	0.00	1	0	0.000e+00
Bun	2017-02-07_RS_Robo_17_target-peptide-spectrum-match.txt	2017-02-07_RS_Robo_17.mzML	Bun_A7V7N1	DGGASLGVPIVTEVSNTENKPSR	0.0		No majority vote while clustering	C97H163N29O37S0	2326.18	0.00	1	0	0.000e+00
Bun	2017-02-07_RS_Robo_17_target-peptide-spectrum-match.txt	2017-02-07_RS_Robo_17.mzML	Bun_A7V1F3	FETTDEVVNFPAMNVGVILSGGQAPGGHNVISGIFDGIK	0.0		No majority vote while clustering	C178H276N46O56S1	3985.99	0.00	1	0	0.000e+00
Bun	2017-02-07_RS_Robo_17_target-peptide-spectrum-match.txt	2017-02-07_RS_Robo_17.mzML	Bun_A7V0R7	STNPDLKWESTR	0.0		Too few spectra	C61H96N18O22S0	1432.69	0.00	1	0	0.000e+00
Bun	2017-02-07_RS_Robo_17_target-peptide-spectrum-match.txt	2017-02-07_RS_Robo_17.mzML	Bun_A7V9P8	IIGTDPSTDLALIKIEGDDFPTIPVGDSDQLK	0.0		No majority vote while clustering	C150H243N35O53S0	3382.74	0.00	1	0	0.000e+00
Bun	2017-02-07_RS_Robo_17_target-peptide-spectrum-match.txt	2017-02-07_RS_Robo_17.mzML	Bun_A7UXK0, Bun_A7UXL1, Bun_A7UYH7	FVFDKEK	0.0		No valid PSM	C44H65N9O12S0	911.48	0.00	1	0	0.000e+00
Bun	2017-02-07_RS_Robo_17_target-peptide-spectrum-match.txt	2017-02-07_RS_Robo_17.mzML	Bun_A7V0D1	KLEEKGEADVER	0.0		No majority vote while clustering	C58H99N17O23S0	1401.71	0.00	1	0	0.000e+00
Bun	2017-02-07_RS_Robo_17_target-peptide-spectrum-match.txt	2017-02-07_RS_Robo_17.mzML	Bun_A7V1N8	GTGNWFVGGITDENAR	0.0		Too few spectra	C73H108N22O25S0	1692.79	0.00	1	0	0.000e+00
Bun	2017-02-07_RS_Robo_17_target-peptide-spectrum-match.txt	2017-02-07_RS_Robo_17.mzML	Bun_A7VAE5	LFQDACGR	0.0	Carbamidomethyl	No majority vote while clustering	C40H63N13O13S1	965.44	0.00	1	0	0.000e+00
Bun	2017-02-07_RS_Robo_17_target-peptide-spectrum-match.txt	2017-02-07_RS_Robo_17.mzML	Bun_A7VAT4	QLTPHPWDALDANLK	0.0		No majority vote while clustering	C78H119N21O23S0	1717.88	0.00	1	0	0.000e+00
Bun	2017-02-07_RS_Robo_17_target-peptide-spectrum-match.txt	2017-02-07_RS_Robo_17.mzML	Bun_A7UXJ4, Bun_A7UXN3	TRQPDYNYTFTNK	0.0		No valid PSM	C73H106N20O24S0	1646.77	0.00	1	0	0.000e+00
Bun	2017-02-07_RS_Robo_17_target-peptide-spectrum-match.txt	2017-02-07_RS_Robo_17.mzML	Bun_A7UYI0, Bun_A7V029	NTNNTVFNVNPVVYGAVEWNPAWNETTGHILTGDK	0.0		No majority vote while clustering	C173H255N47O55S0	3870.86	0.00	1	0	0.000e+00
Bun	2017-02-07_RS_Robo_17_target-peptide-spectrum-match.txt	2017-02-07_RS_Robo_17.mzML	Bun_A7V394, Bun_A7V3A4	YRSELAQAQADLANCK	0.0	Deamidated, Carbamidomethyl	No majority vote while clustering	C76H123N23O28S1	1837.86	0.00	2	0	0.000e+00
Bun	2017-02-07_RS_Robo_17_target-peptide-spectrum-match.txt	2017-02-07_RS_Robo_17.mzML	Bun_A7V9U4	LFVVAGMVDSPR	0.0		Too few spectra	C58H95N15O16S1	1289.68	0.00	1	0	0.000e+00
Bun	2017-02-07_RS_Robo_17_target-peptide-spectrum-match.txt	2017-02-07_RS_Robo_17.mzML	Bun_A7V9D2	IFTALSKEEIDALTAEHDAAPHLR	0.0		No majority vote while clustering	C117H186N32O38S0	2647.36	0.00	1	0	0.000e+00
Bun	2017-02-07_RS_Robo_17_target-peptide-spectrum-match.txt	2017-02-07_RS_Robo_17.mzML	Bun_A7V6Y2	NFQLGYTLPASMIR	0.0		Too few spectra	C73H115N19O20S1	1609.83	0.00	2	0	0.000e+00													0.00000	0.00000	0.00000	0.00000	0.00000	0.00000
Bun	2017-02-07_RS_Robo_17_target-peptide-spectrum-match.txt	2017-02-07_RS_Robo_17.mzML	Bun_A7V9P8	KSPEQGLFITGMFPSGK	0.0		Too few spectra	C83H130N20O24S1	1822.93	0.00	2	0	0.000e+00													0.00000	0.00000	0.00000	0.00000	0.00000	0.00000	0.00000	0.00000	0.00000	0.00000	0.00000	0.00000	0.00000	0.00000	0.00000	0.00000	0.00000	0.00000	0.00000
Bun	2017-02-07_RS_Robo_17_target-peptide-spectrum-match.txt	2017-02-07_RS_Robo_17.mzML	Bun_A7V3P2	VMQPADYVSTGSDYLSDADAVLPVYLK	0.0		No majority vote while clustering	C131H201N29O44S1	2916.41	0.00	1	0	0.000e+00
Bun	2017-02-07_RS_Robo_17_target-peptide-spectrum-match.txt	2017-02-07_RS_Robo_17.mzML	Bun_A7V273	LNAWVDAVAFNPEEK	0.0		Too few spectra	C78H115N19O24S0	1701.84	0.00	1	0	0.000e+00
Bun	2017-02-07_RS_Robo_17_target-peptide-spectrum-match.txt	2017-02-07_RS_Robo_17.mzML	Bun_A7V2F0	FVTWMEAQGYNPAKR	0.0		Too few spectra	C82H120N22O22S1	1796.87	0.00	1	0	0.000e+00													0.00000	0.00000	0.00000	0.00000	0.00000	0.00000	0.00000
Bun	2017-02-07_RS_Robo_17_target-peptide-spectrum-match.txt	2017-02-07_RS_Robo_17.mzML	Bun_A7V306	LDDTDYSK	0.0		Too few spectra	C40H61N9O18S0	955.41	0.00	1	0	0.000e+00
Bun	2017-02-07_RS_Robo_17_target-peptide-spectrum-match.txt	2017-02-07_RS_Robo_17.mzML	Bun_A7UXK0, Bun_A7UXL1, Bun_A7UYH7	SGDAPTEAAK	0.0		No valid PSM	C38H63N11O17S0	945.44	0.00	1	0	0.000e+00
Bun	2017-02-07_RS_Robo_17_target-peptide-spectrum-match.txt	2017-02-07_RS_Robo_17.mzML	Bun_A7V273	AFEHADEEQLTR	0.0		No majority vote while clustering	C61H92N18O23S0	1444.66	0.00	1	0	0.000e+00
Bun	2017-02-07_RS_Robo_17_target-peptide-spectrum-match.txt	2017-02-07_RS_Robo_17.mzML	Bun_A7UXJ4, Bun_A7UXN3	FRYNQEDRPFLYQLPLSEIENNSQLSPSDQN	0.0		No majority vote while clustering	C164H245N45O56S0	3740.77	0.00	1	0	0.000e+00
Bun	2017-02-07_RS_Robo_17_target-peptide-spectrum-match.txt	2017-02-07_RS_Robo_17.mzML	Bun_A7UXX1	AAEAAYTGTQVPVEEMRK	0.0		No majority vote while clustering	C83H135N23O29S1	1949.95	0.00	2	0	0.000e+00
Bun	2017-02-07_RS_Robo_17_target-peptide-spectrum-match.txt	2017-02-07_RS_Robo_17.mzML	Bun_A7V0V9	AGKLPGQLAPEIIEK	0.0		No majority vote while clustering	C71H122N18O21S0	1562.90	0.00	2	0	0.000e+00
Bun	2017-02-07_RS_Robo_17_target-peptide-spectrum-match.txt	2017-02-07_RS_Robo_17.mzML	Bun_A7UYH7	LTSLAVIPTSHINGIAAITLTTLQYTPQKYQAMAK	0.0		Too few spectra	C170H281N43O50S1	3757.05	0.00	1	0	0.000e+00													0.00000	0.00000	0.00000	0.00000	0.00000	0.00000
Bun	2017-02-07_RS_Robo_17_target-peptide-spectrum-match.txt	2017-02-07_RS_Robo_17.mzML	Bun_A7V286	GLNSSYAVYQDATGK	0.0		Too few spectra	C68H104N18O25S0	1572.74	0.00	1	0	0.000e+00
Bun	2017-02-07_RS_Robo_17_target-peptide-spectrum-match.txt	2017-02-07_RS_Robo_17.mzML	Bun_A7V5C1	IGSVAVSPDEK	0.0		Too few spectra	C47H80N12O18S0	1100.57	0.00	1	0	0.000e+00													0.00000	0.00000	0.00000	0.00000	0.00000
Bun	2017-02-07_RS_Robo_17_target-peptide-spectrum-match.txt	2017-02-07_RS_Robo_17.mzML	Bun_A7UZZ9	FQQTILLPENVEKDK	0.0		Too few spectra	C81H132N20O26S0	1800.96	0.00	1	0	0.000e+00
Bun	2017-02-07_RS_Robo_17_target-peptide-spectrum-match.txt	2017-02-07_RS_Robo_17.mzML	Bun_A7V3Z5	LGLPNEYSNLMESMGAK	0.0		Too few spectra	C79H128N20O27S2	1852.87	0.00	1	0	0.000e+00
Bun	2017-02-07_RS_Robo_17_target-peptide-spectrum-match.txt	2017-02-07_RS_Robo_17.mzML	Bun_A7VAQ2	AANATSFEQYK	0.0		Too few spectra	C54H80N14O19S0	1228.57	0.00	1	0	0.000e+00
Bun	2017-02-07_RS_Robo_17_target-peptide-spectrum-match.txt	2017-02-07_RS_Robo_17.mzML	Bun_A7V3A4	AQVVYDALIAQGVDKDQLELVGFGGTENMFGK	0.0	Oxidation	No majority vote while clustering	C152H238N38O50S1	3427.70	0.00	1	0	0.000e+00
Bun	2017-02-07_RS_Robo_17_target-peptide-spectrum-match.txt	2017-02-07_RS_Robo_17.mzML	Bun_A7V8W4	RLFVVDTFCGANPATR	0.0	Carbamidomethyl	No majority vote while clustering	C80H126N24O23S1	1822.91	0.00	2	0	0.000e+00
Bun	2017-02-07_RS_Robo_17_target-peptide-spectrum-match.txt	2017-02-07_RS_Robo_17.mzML	Bun_A7V861	NSEGNAINGNAFVDITPIEGLK	0.0	Deamidated	No valid PSM	C98H156N26O36S0	2273.12	0.00	1	0	0.000e+00
Bun	2017-02-07_RS_Robo_17_target-peptide-spectrum-match.txt	2017-02-07_RS_Robo_17.mzML	Bun_A7V4C6	SEFFIPLMVDKLINNGTATCEVLDTTSK	0.0	Deamidated, Carbamidomethyl	No majority vote while clustering	C138H222N32O47S2	3143.54	0.00	1	0	0.000e+00
Bun	2017-02-07_RS_Robo_17_target-peptide-spectrum-match.txt	2017-02-07_RS_Robo_17.mzML	Bun_A7UYP9	SFLSQIIPNIK	0.0		Too few spectra	C59H98N14O16S0	1258.73	0.00	1	0	0.000e+00
Bun	2017-02-07_RS_Robo_17_target-peptide-spectrum-match.txt	2017-02-07_RS_Robo_17.mzML	Bun_A7V860	NFQLEVLK	0.0		Too few spectra	C46H75N11O13S0	989.55	0.00	1	0	0.000e+00
Bun	2017-02-07_RS_Robo_17_target-peptide-spectrum-match.txt	2017-02-07_RS_Robo_17.mzML	Bun_A7V0S1	ISEVDDALLHPASR	0.0		Too few spectra	C65H107N19O23S0	1521.78	0.00	1	0	0.000e+00
Bun	2017-02-07_RS_Robo_17_target-peptide-spectrum-match.txt	2017-02-07_RS_Robo_17.mzML	Bun_A7V394, Bun_A7V3A4	ATGSASWNQK	0.0		Too few spectra	C44H68N14O16S0	1048.49	0.00	1	0	0.000e+00
Bun	2017-02-07_RS_Robo_17_target-peptide-spectrum-match.txt	2017-02-07_RS_Robo_17.mzML	Bun_A7V597	QQAITNELLDIIGGSLK	0.0		Too few spectra	C79H137N21O27S0	1812.00	0.00	1	0	0.000e+00
Bun	2017-02-07_RS_Robo_17_target-peptide-spectrum-match.txt	2017-02-07_RS_Robo_17.mzML	Bun_A7V6W1	LMAGLAPWLSLPDDDTAEGK	0.0		No majority vote while clustering	C93H146N22O31S1	2099.02	0.00	1	0	0.000e+00
Bun	2017-02-07_RS_Robo_17_target-peptide-spectrum-match.txt	2017-02-07_RS_Robo_17.mzML	Bun_A7UZF4	NPQTDDAVNEYNDYIR	0.0		Too few spectra	C81H119N23O32S0	1925.84	0.00	1	0	0.000e+00
Bun	2017-02-07_RS_Robo_17_target-peptide-spectrum-match.txt	2017-02-07_RS_Robo_17.mzML	Bun_A7V964	LVEAVSK	0.0		Too few spectra	C33H60N8O11S0	744.44	0.00	1	0	0.000e+00
Bun	2017-02-07_RS_Robo_17_target-peptide-spectrum-match.txt	2017-02-07_RS_Robo_17.mzML	Bun_A7UXY1	WYDLCR	0.0	Carbamidomethyl	Too few spectra	C41H57N11O11S1	911.40	0.00	1	0	0.000e+00
Bun	2017-02-07_RS_Robo_17_target-peptide-spectrum-match.txt	2017-02-07_RS_Robo_17.mzML	Bun_A7V9D2	IFTALSK	0.0		Too few spectra	C37H62N8O10S0	778.46	0.00	1	0	0.000e+00
Bun	2017-02-07_RS_Robo_17_target-peptide-spectrum-match.txt	2017-02-07_RS_Robo_17.mzML	Bun_A7UXL1, Bun_A7UYH7	VPYLVNSK	0.0		Too few spectra	C43H70N10O12S0	918.52	0.00	1	0	0.000e+00
Bun	2017-02-07_RS_Robo_17_target-peptide-spectrum-match.txt	2017-02-07_RS_Robo_17.mzML	Bun_A7V708	FANKPVVAEAVESAK	0.0		Too few spectra	C70H114N18O22S0	1558.84	0.00	1	0	0.000e+00
Bun	2017-02-07_RS_Robo_17_target-peptide-spectrum-match.txt	2017-02-07_RS_Robo_17.mzML	Bun_A7UZT8	SRQDADYPVVPPSEVELMDVSPQQIASIAASLIPFLEHDDANR	0.0	Deamidated	Too few spectra	C206H322N54O71S1	4720.30	0.00	1	0	0.000e+00
Bun	2017-02-07_RS_Robo_17_target-peptide-spectrum-match.txt	2017-02-07_RS_Robo_17.mzML	Bun_A7V487	VNGELQEISYNGK	0.0	Deamidated	Too few spectra	C62H98N16O24S0	1450.69	0.00	1	0	0.000e+00
Bun	2017-02-07_RS_Robo_17_target-peptide-spectrum-match.txt	2017-02-07_RS_Robo_17.mzML	Bun_A7UY52	GAVNFDDEGVEGQK	0.0		No majority vote while clustering	C61H93N17O25S0	1463.65	0.00	1	0	0.000e+00
Bun	2017-02-07_RS_Robo_17_target-peptide-spectrum-match.txt	2017-02-07_RS_Robo_17.mzML	Bun_A7V3P2	YKSTTECAPTVEFK	0.0	Carbamidomethyl	Too few spectra	C73H113N17O25S1	1659.78	0.00	1	0	0.000e+00
Bun	2017-02-07_RS_Robo_17_target-peptide-spectrum-match.txt	2017-02-07_RS_Robo_17.mzML	Bun_A7V6Y2	EIEARPVANATQALQGLVPGLQITTNTGELDKNMSINIR	0.0	Oxidation	Too few spectra	C178H303N53O61S1	4191.20	0.00	1	0	0.000e+00													0.00000	0.00000	0.00000	0.00000	0.00000
Bun	2017-02-07_RS_Robo_17_target-peptide-spectrum-match.txt	2017-02-07_RS_Robo_17.mzML	Bun_A7V1W2	QTGENSINSNTAFK	0.0		Too few spectra	C62H99N19O25S0	1509.71	1.00	1	0	0.000e+00
Bun	2017-02-07_RS_Robo_17_target-peptide-spectrum-match.txt	2017-02-07_RS_Robo_17.mzML	Bun_A7V6W1	LQENMQVELSPTWDGR	0.0		Too few spectra	C81H127N23O28S1	1901.89	0.00	1	0	0.000e+00
Bun	2017-02-07_RS_Robo_17_target-peptide-spectrum-match.txt	2017-02-07_RS_Robo_17.mzML	Bun_A7V6N7	GPGAAMEFALAVVELLQGKEK	0.0		No majority vote while clustering	C97H160N24O29S1	2157.15	0.00	1	0	0.000e+00
Bun	2017-02-07_RS_Robo_17_target-peptide-spectrum-match.txt	2017-02-07_RS_Robo_17.mzML	Bun_A7V9K0	DISVVVGHDCR	0.0	Carbamidomethyl	Too few spectra	C51H85N17O18S1	1255.60	0.00	1	0	0.000e+00
Bun	2017-02-07_RS_Robo_17_target-peptide-spectrum-match.txt	2017-02-07_RS_Robo_17.mzML	Bun_A7VA47	TAFIDPFSELPTLSMLCSYFNKDGEPLESSPEYTLR	0.0	Carbamidomethyl, Deamidated	No majority vote while clustering	C187H279N41O62S2	4154.94	0.00	1	0	0.000e+00
Bun	2017-02-07_RS_Robo_17_target-peptide-spectrum-match.txt	2017-02-07_RS_Robo_17.mzML	Bun_A7V1B7	VGQSTEHNYCGVNCGIMDQFASVFGK	0.0	Deamidated, Carbamidomethyl, Deamidated, Carbamidomethyl	No valid PSM	C123H183N33O43S3	2906.23	1.00	1	0	0.000e+00
Bun	2017-02-07_RS_Robo_17_target-peptide-spectrum-match.txt	2017-02-07_RS_Robo_17.mzML	Bun_A7V1D3	SNEWMVENMFPFYPLGDLKDK	0.0		Too few spectra	C118H170N26O34S2	2559.18	0.00	1	0	0.000e+00													0.00000	0.00000	0.00000	0.00000	0.00000	0.00000
Bun	2017-02-07_RS_Robo_17_target-peptide-spectrum-match.txt	2017-02-07_RS_Robo_17.mzML	Bun_A7VAQ5	AVDPSVTER	0.0		Too few spectra	C40H68N12O16S0	972.49	0.00	1	0	0.000e+00
Bun	2017-02-07_RS_Robo_17_target-peptide-spectrum-match.txt	2017-02-07_RS_Robo_17.mzML	Bun_A7V749	ITAERNPADLKWNEVEAEYVVESTGLFLSK	0.0	Deamidated	No majority vote while clustering	C153H237N37O51S0	3408.71	0.00	1	0	0.000e+00
Bun	2017-02-07_RS_Robo_17_target-peptide-spectrum-match.txt	2017-02-07_RS_Robo_17.mzML	Bun_A7V9P8	TQTVQEQPDIFDFFFGDGR	0.0		No majority vote while clustering	C102H143N25O33S0	2246.03	0.00	2	0	0.000e+00
Bun	2017-02-07_RS_Robo_17_target-peptide-spectrum-match.txt	2017-02-07_RS_Robo_17.mzML	Bun_A7V8D0	FNPYYLEIPVHIGYK	0.0		No majority vote while clustering	C92H129N19O22S0	1851.96	0.00	2	0	0.000e+00
Bun	2017-02-07_RS_Robo_17_target-peptide-spectrum-match.txt	2017-02-07_RS_Robo_17.mzML	Bun_A7VAE7	DGTFIEQFDAGGMNPNSAIFFN	0.0		Too few spectra	C107H150N26O35S1	2391.05	0.00	1	0	0.000e+00
Bun	2017-02-07_RS_Robo_17_target-peptide-spectrum-match.txt	2017-02-07_RS_Robo_17.mzML	Bun_A7V5B3	IAEILGLDAAAAEPMVAVVR	0.0		Too few spectra	C89H153N23O27S1	2008.10	1.00	1	0	0.000e+00
Bun	2017-02-07_RS_Robo_17_target-peptide-spectrum-match.txt	2017-02-07_RS_Robo_17.mzML	Bun_A7V7V1	HEFDPVALQELADSISEIGIIQPITLR	0.0		No majority vote while clustering	C135H218N34O43S0	3003.59	0.00	1	0	0.000e+00
Bun	2017-02-07_RS_Robo_17_target-peptide-spectrum-match.txt	2017-02-07_RS_Robo_17.mzML	Bun_A7VAQ2	EMEEYTEQLTANPSDYTTFIR	0.0		Too few spectra	C110H164N26O41S1	2537.13	0.00	1	0	0.000e+00
Bun	2017-02-07_RS_Robo_17_target-peptide-spectrum-match.txt	2017-02-07_RS_Robo_17.mzML	Bun_A7V066	KSNATEEAAAPTTTAVSYSK	0.0		Too few spectra	C85H139N23O34S0	2025.99	0.00	1	0	0.000e+00
Bun	2017-02-07_RS_Robo_17_target-peptide-spectrum-match.txt	2017-02-07_RS_Robo_17.mzML	Bun_A7V6Y2	GVVNDAMGPVIGASVVEK	0.0	Deamidated	No majority vote while clustering	C75H127N19O26S1	1741.89	0.00	1	0	0.000e+00
Bun	2017-02-07_RS_Robo_17_target-peptide-spectrum-match.txt	2017-02-07_RS_Robo_17.mzML	Bun_A7V861	TYDYNLQQLVSYAR	0.0	Deamidated	No majority vote while clustering	C78H115N19O26S0	1733.83	0.00	1	0	0.000e+00
Bun	2017-02-07_RS_Robo_17_target-peptide-spectrum-match.txt	2017-02-07_RS_Robo_17.mzML	Bun_A7V7T7	EVSDGVIAPGYTDEALAILR	0.0		Too few spectra	C92H149N23O32S0	2088.07	0.00	1	0	0.000e+00
Bun	2017-02-07_RS_Robo_17_target-peptide-spectrum-match.txt	2017-02-07_RS_Robo_17.mzML	Bun_A7V0R9	SLLNLYTIK	0.0		Too few spectra	C50H85N11O14S0	1063.63	0.00	1	0	0.000e+00
Bun	2017-02-07_RS_Robo_17_target-peptide-spectrum-match.txt	2017-02-07_RS_Robo_17.mzML	Bun_A7UYI0, Bun_A7V029	NTEDGVESYNIEWTLTHADIVKK	0.0		Too few spectra	C117H180N30O41S0	2661.29	0.00	1	0	0.000e+00													0.00000	0.00000	0.00000	0.00000	0.00000
Bun	2017-02-07_RS_Robo_17_target-peptide-spectrum-match.txt	2017-02-07_RS_Robo_17.mzML	Bun_A7V3A9	YIGSDENWEKAER	0.0		Too few spectra	C69H101N19O25S0	1595.72	0.00	1	0	0.000e+00
Bun	2017-02-07_RS_Robo_17_target-peptide-spectrum-match.txt	2017-02-07_RS_Robo_17.mzML	Bun_A7UY51	YLAVDESR	0.0		Too few spectra	C41H65N11O15S0	951.47	0.00	1	0	0.000e+00													0.00000	0.00000	0.00000	0.00000
Bun	2017-02-07_RS_Robo_17_target-peptide-spectrum-match.txt	2017-02-07_RS_Robo_17.mzML	Bun_A7V0S6	FLDTMPDAEGQLK	0.0		Too few spectra	C64H101N15O22S1	1463.70	0.00	1	0	0.000e+00													0.00000	0.00000	0.00000	0.00000	0.00000	0.00000
Bun	2017-02-07_RS_Robo_17_target-peptide-spectrum-match.txt	2017-02-07_RS_Robo_17.mzML	Bun_A7V3P1	NMANGLNIKEYQR	0.0	Deamidated	Too few spectra	C65H106N20O22S1	1550.75	0.00	1	0	0.000e+00
Bun	2017-02-07_RS_Robo_17_target-peptide-spectrum-match.txt	2017-02-07_RS_Robo_17.mzML	Bun_A7UYL5	AVNDHPMSQGTR	0.0		No majority vote while clustering	C52H85N19O19S1	1311.60	0.00	1	0	0.000e+00
Bun	2017-02-07_RS_Robo_17_target-peptide-spectrum-match.txt	2017-02-07_RS_Robo_17.mzML	Bun_A7V6W7	VLVNGEEVTGELR	0.0		Too few spectra	C60H103N17O22S0	1413.75	1.00	1	0	0.000e+00
Bun	2017-02-07_RS_Robo_17_target-peptide-spectrum-match.txt	2017-02-07_RS_Robo_17.mzML	Bun_A7V0S6	IIVGMGEALWDCLPEGKK	0.0	Carbamidomethyl	No majority vote while clustering	C90H146N22O26S2	2015.02	0.00	1	0	0.000e+00
Bun	2017-02-07_RS_Robo_17_target-peptide-spectrum-match.txt	2017-02-07_RS_Robo_17.mzML	Bun_A7V2Z3	IGAHVENGVLNITLPK	0.0		No valid PSM	C75H127N21O22S0	1673.95	6.00	1	0	0.000e+00
Bun	2017-02-07_RS_Robo_17_target-peptide-spectrum-match.txt	2017-02-07_RS_Robo_17.mzML	Bun_A7UY40	SVEVMPVAAWYPEAIK	0.0		No majority vote while clustering	C84H128N18O23S1	1788.91	0.00	1	0	0.000e+00
Bun	2017-02-07_RS_Robo_17_target-peptide-spectrum-match.txt	2017-02-07_RS_Robo_17.mzML	Bun_A7V860	FRPVGGDYNTYSVGAAADIPVMR	0.0		Too few spectra	C109H166N30O33S1	2455.20	0.00	2	0	0.000e+00													0.00000	0.00000	0.00000	0.00000
Bun	2017-02-07_RS_Robo_17_target-peptide-spectrum-match.txt	2017-02-07_RS_Robo_17.mzML	Bun_A7V3A4	RAQVVYDALIAQGVDKDQLELVGFGGTENMFGK	0.0	Deamidated	No majority vote while clustering	C158H249N41O51S1	3568.79	0.00	2	0	0.000e+00
Bun	2017-02-07_RS_Robo_17_target-peptide-spectrum-match.txt	2017-02-07_RS_Robo_17.mzML	Bun_A7V394, Bun_A7V3A4	AEGTGMLTAGVSYIFGGK	0.0		Too few spectra	C78H123N19O25S1	1757.87	0.00	1	0	0.000e+00
Bun	2017-02-07_RS_Robo_17_target-peptide-spectrum-match.txt	2017-02-07_RS_Robo_17.mzML	Bun_A7V5Z3	INAVITGVGGYVPDYVLTNDEISR	0.0		No majority vote while clustering	C114H181N29O38S0	2564.31	0.00	1	0	0.000e+00
Bun	2017-02-07_RS_Robo_17_target-peptide-spectrum-match.txt	2017-02-07_RS_Robo_17.mzML	Bun_A7V0S9	NPFTLDSKEPDWSGFQDFLK	0.0	Deamidated	Too few spectra	C110H154N24O35S0	2371.10	0.00	1	0	0.000e+00
Bun	2017-02-07_RS_Robo_17_target-peptide-spectrum-match.txt	2017-02-07_RS_Robo_17.mzML	Bun_A7V4W1	KGSRYDGVVEK	0.0		No valid PSM	C53H88N16O18S0	1236.65	0.00	1	0	0.000e+00
Bun	2017-02-07_RS_Robo_17_target-peptide-spectrum-match.txt	2017-02-07_RS_Robo_17.mzML	Bun_A7V8V3	HGEPMLFGENNEYGLMQEGFGLK	0.0		Too few spectra	C115H169N29O36S2	2596.17	0.00	1	0	0.000e+00
Bun	2017-02-07_RS_Robo_17_target-peptide-spectrum-match.txt	2017-02-07_RS_Robo_17.mzML	Bun_A7V327	FAFYDDLNTACQR	0.0	Carbamidomethyl	Too few spectra	C71H101N19O23S1	1619.70	0.00	1	0	0.000e+00
Bun	2017-02-07_RS_Robo_17_target-peptide-spectrum-match.txt	2017-02-07_RS_Robo_17.mzML	Bun_A7V303	LTATVTERDEK	0.0		Too few spectra	C52H91N15O21S0	1261.65	0.00	1	0	0.000e+00
Bun	2017-02-07_RS_Robo_17_target-peptide-spectrum-match.txt	2017-02-07_RS_Robo_17.mzML	Bun_A7V0S6	IIVGMGEALWDCLPEGK	0.0	Carbamidomethyl	Too few spectra	C84H134N20O25S2	1886.93	0.00	1	0	0.000e+00													0.00000	0.00000	0.00000	0.00000
Bun	2017-02-07_RS_Robo_17_target-peptide-spectrum-match.txt	2017-02-07_RS_Robo_17.mzML	Bun_A7VAQ1	RPLLGLTLAELQNVVK	0.0		Too few spectra	C80H142N22O22S0	1763.07	0.00	1	0	0.000e+00
Bun	2017-02-07_RS_Robo_17_target-peptide-spectrum-match.txt	2017-02-07_RS_Robo_17.mzML	Bun_A7V6Y3	TIAATDMSK	0.0		Too few spectra	C38H68N10O15S1	936.46	0.00	1	0	0.000e+00													0.00000	0.00000	0.00000	0.00000	0.00000
Bun	2017-02-07_RS_Robo_17_target-peptide-spectrum-match.txt	2017-02-07_RS_Robo_17.mzML	Bun_A7V8T2	IIANIVSLR	0.0	Deamidated	Too few spectra	C45H82N12O13S0	998.61	0.00	1	0	0.000e+00
Bun	2017-02-07_RS_Robo_17_target-peptide-spectrum-match.txt	2017-02-07_RS_Robo_17.mzML	Bun_A7V6Y2	GSSFSQEHNFSVSGGGDKFNYYASLGYLDQNGLLR	0.0	Deamidated	No majority vote while clustering	C169H243N45O57S0	3814.75	0.00	1	0	0.000e+00
Bun	2017-02-07_RS_Robo_17_target-peptide-spectrum-match.txt	2017-02-07_RS_Robo_17.mzML	Bun_A7V6Q3	WYGVALNPNTEIQPLIGSK	0.0	Deamidated	Too few spectra	C97H149N23O29S0	2100.09	0.00	1	0	0.000e+00
Bun	2017-02-07_RS_Robo_17_target-peptide-spectrum-match.txt	2017-02-07_RS_Robo_17.mzML	Bun_A7V3A3	TWDNYELYWFDIPSFPYVVK	0.0	Deamidated	Too few spectra	C129H167N23O34S0	2582.20	0.00	1	0	0.000e+00
Bun	2017-02-07_RS_Robo_17_target-peptide-spectrum-match.txt	2017-02-07_RS_Robo_17.mzML	Bun_A7V7L5	LGGLPISTICSTHGPVWTENIAK	0.0	Carbamidomethyl	Too few spectra	C109H175N29O33S1	2450.26	0.00	1	0	0.000e+00													0.00000	0.00000	0.00000	0.00000	0.00000	0.00000	0.00000
Bun	2017-02-07_RS_Robo_17_target-peptide-spectrum-match.txt	2017-02-07_RS_Robo_17.mzML	Bun_A7V4B9	AVTSDSPDGTIK	0.0		Too few spectra	C49H83N13O21S0	1189.58	0.00	1	0	0.000e+00
Bun	2017-02-07_RS_Robo_17_target-peptide-spectrum-match.txt	2017-02-07_RS_Robo_17.mzML	Bun_A7V1C7	LEMFFSGK	0.0		Too few spectra	C45H67N9O12S1	957.46	0.00	1	0	0.000e+00
Bun	2017-02-07_RS_Robo_17_target-peptide-spectrum-match.txt	2017-02-07_RS_Robo_17.mzML	Bun_A7UXJ2, Bun_A7UXN2	IYATADNLGLWSK	0.0		Too few spectra	C67H102N16O20S0	1450.75	0.00	1	0	0.000e+00
Bun	2017-02-07_RS_Robo_17_target-peptide-spectrum-match.txt	2017-02-07_RS_Robo_17.mzML	Bun_A7V3P1	DGWAFTLLGAR	0.0		Too few spectra	C56H83N15O15S0	1205.62	0.00	1	0	0.000e+00
Bun	2017-02-07_RS_Robo_17_target-peptide-spectrum-match.txt	2017-02-07_RS_Robo_17.mzML	Bun_A7V8K1	LGFGNFFPK	0.0		Too few spectra	C52H71N11O11S0	1025.53	0.00	1	0	0.000e+00
Bun	2017-02-07_RS_Robo_17_target-peptide-spectrum-match.txt	2017-02-07_RS_Robo_17.mzML	Bun_A7UYJ9	AGLEPIGTYSLAALQNER	0.0		Too few spectra	C83H135N23O28S0	1901.98	0.00	1	0	0.000e+00													0.00000	0.00000	0.00000	0.00000
Bun	2017-02-07_RS_Robo_17_target-peptide-spectrum-match.txt	2017-02-07_RS_Robo_17.mzML	Bun_A7V394, Bun_A7V3A4	NALANAKPEVK	0.0	Deamidated	Too few spectra	C50H86N14O17S0	1154.63	0.00	2	0	0.000e+00
Bun	2017-02-07_RS_Robo_17_target-peptide-spectrum-match.txt	2017-02-07_RS_Robo_17.mzML	Bun_A7V7T1	GTTLGADNGLGVAAIMAVLEDNNLK	0.0	Deamidated	No majority vote while clustering	C104H176N28O38S1	2457.24	0.00	2	0	0.000e+00
Bun	2017-02-07_RS_Robo_17_target-peptide-spectrum-match.txt	2017-02-07_RS_Robo_17.mzML	Bun_A7V927	DVAYMAGLQVGQMVSK	0.0		No majority vote while clustering	C73H121N19O23S2	1695.83	0.00	1	0	0.000e+00
Bun	2017-02-07_RS_Robo_17_target-peptide-spectrum-match.txt	2017-02-07_RS_Robo_17.mzML	Bun_A7VAE7	LNAAGVELKR	0.0		Too few spectra	C46H83N15O14S0	1069.62	0.00	1	0	0.000e+00
Bun	2017-02-07_RS_Robo_17_target-peptide-spectrum-match.txt	2017-02-07_RS_Robo_17.mzML	Bun_A7UYI0, Bun_A7V029	VTTLQTAVDEAK	0.0		Too few spectra	C54H94N14O21S0	1274.67	0.00	1	0	0.000e+00													0.00000	0.00000	0.00000	0.00000
Bun	2017-02-07_RS_Robo_17_target-peptide-spectrum-match.txt	2017-02-07_RS_Robo_17.mzML	Bun_A7VA38	TVEAPQEPTIEAATPAPAK	0.0		No valid PSM	C84H137N21O30S0	1919.98	0.00	1	0	0.000e+00
Bun	2017-02-07_RS_Robo_17_target-peptide-spectrum-match.txt	2017-02-07_RS_Robo_17.mzML	Bun_A7V1B7	GMIAEIKPNGTNTVK	0.0	Deamidated	No majority vote while clustering	C67H116N18O23S1	1572.82	0.50	2	0	0.000e+00
Bun	2017-02-07_RS_Robo_17_target-peptide-spectrum-match.txt	2017-02-07_RS_Robo_17.mzML	Bun_A7UYJ9	VYTNGAESR	0.0	Deamidated	Too few spectra	C41H64N12O17S0	996.45	0.00	1	0	0.000e+00
Bun	2017-02-07_RS_Robo_17_target-peptide-spectrum-match.txt	2017-02-07_RS_Robo_17.mzML	Bun_A7V4C6	YEGHIPCELVFQSIDDLPEGFTCPEGR	0.0	Carbamidomethyl, Carbamidomethyl	Too few spectra	C139H205N35O46S2	3164.42	0.00	1	0	0.000e+00													0.00000	0.00000	0.00000	0.00000	0.00000	0.00000	0.00000
Bun	2017-02-07_RS_Robo_17_target-peptide-spectrum-match.txt	2017-02-07_RS_Robo_17.mzML	Bun_A7V9W5	AHACEMASYIIK	0.0	Carbamidomethyl	Too few spectra	C60H96N16O18S2	1392.65	0.00	1	0	0.000e+00
Bun	2017-02-07_RS_Robo_17_target-peptide-spectrum-match.txt	2017-02-07_RS_Robo_17.mzML	Bun_A7UZT1	TVEKDGYEAVQLGFQDKK	0.0		Too few spectra	C91H143N23O31S0	2054.03	0.00	1	0	0.000e+00
Bun	2017-02-07_RS_Robo_17_target-peptide-spectrum-match.txt	2017-02-07_RS_Robo_17.mzML	Bun_A7V4A8	AVSTVSGALGEAVGQMYVEK	0.0		No majority vote while clustering	C86H142N22O30S1	1995.00	0.00	2	0	0.000e+00
Bun	2017-02-07_RS_Robo_17_target-peptide-spectrum-match.txt	2017-02-07_RS_Robo_17.mzML	Bun_A7UXJ4, Bun_A7UXN3	LQWFCCDR	0.0	Carbamidomethyl, Carbamidomethyl	No valid PSM	C51H73N15O14S2	1183.49	0.00	1	0	0.000e+00
Bun	2017-02-07_RS_Robo_17_target-peptide-spectrum-match.txt	2017-02-07_RS_Robo_17.mzML	Bun_A7V6Y3	AAEALLNYMEASYLLNGTLDATAR	0.0		Too few spectra	C112H179N29O38S1	2570.27	0.33	3	0	0.000e+00													0.00000	0.00000	0.00000	0.00000	0.00000	0.00000
Bun	2017-02-07_RS_Robo_17_target-peptide-spectrum-match.txt	2017-02-07_RS_Robo_17.mzML	Bun_A7UZR5	GEMSQYVNPAINVTIEDGHVVLAENENAMLDNPK	0.0	Oxidation, Deamidated	Too few spectra	C158H250N42O58S2	3727.73	0.00	1	0	0.000e+00
Bun	2017-02-07_RS_Robo_17_target-peptide-spectrum-match.txt	2017-02-07_RS_Robo_17.mzML	Bun_A7V6B1	GTQWEWQNGTIVVK	0.0	Deamidated	Too few spectra	C75H111N19O23S0	1645.81	0.00	1	0	0.000e+00
Bun	2017-02-07_RS_Robo_17_target-peptide-spectrum-match.txt	2017-02-07_RS_Robo_17.mzML	Bun_A7V3M7	AYAVENYLQDCGVSPAQFKK	0.0	Carbamidomethyl	No majority vote while clustering	C102H154N26O32S1	2287.09	0.00	1	0	0.000e+00
Bun	2017-02-07_RS_Robo_17_target-peptide-spectrum-match.txt	2017-02-07_RS_Robo_17.mzML	Bun_A7V0V9	NLSMMNVIAMEK	0.0		No majority vote while clustering	C57H101N15O18S3	1379.66	0.00	1	0	0.000e+00
Bun	2017-02-07_RS_Robo_17_target-peptide-spectrum-match.txt	2017-02-07_RS_Robo_17.mzML	Bun_A7UXL1, Bun_A7UYH7	TNSPIQPVKYDINK	0.0		Too few spectra	C72H117N19O23S0	1615.86	0.00	1	0	0.000e+00
Bun	2017-02-07_RS_Robo_17_target-peptide-spectrum-match.txt	2017-02-07_RS_Robo_17.mzML	Bun_A7V3P5	AEGGVKEMER	0.0		No majority vote while clustering	C44H76N14O17S1	1104.52	0.00	1	0	0.000e+00
Bun	2017-02-07_RS_Robo_17_target-peptide-spectrum-match.txt	2017-02-07_RS_Robo_17.mzML	Bun_A7V4A8	LIDSAASLLNDAMAEQNFDFYSR	0.0		No majority vote while clustering	C113H171N29O39S1	2590.20	0.00	2	0	0.000e+00
Bun	2017-02-07_RS_Robo_17_target-peptide-spectrum-match.txt	2017-02-07_RS_Robo_17.mzML	Bun_A7V3P1	ALYDTGSYEDVNGASQR	0.0		Too few spectra	C77H116N22O31S0	1844.82	0.00	1	0	0.000e+00
Bun	2017-02-07_RS_Robo_17_target-peptide-spectrum-match.txt	2017-02-07_RS_Robo_17.mzML	Bun_A7V8D0	NLMISLSCFF	0.0	Carbamidomethyl	No valid PSM	C56H86N12O15S2	1230.58	0.00	1	0	0.000e+00
Bun	2017-02-07_RS_Robo_17_target-peptide-spectrum-match.txt	2017-02-07_RS_Robo_17.mzML	Bun_A7V744	LENVADPEEK	0.0		Too few spectra	C48H78N12O20S0	1142.55	0.00	1	0	0.000e+00
Bun	2017-02-07_RS_Robo_17_target-peptide-spectrum-match.txt	2017-02-07_RS_Robo_17.mzML	Bun_A7V299	ITVPSFYDDVEEVPQAER	0.0		No majority vote while clustering	C93H140N22O33S0	2093.00	0.00	1	0	0.000e+00
Bun	2017-02-07_RS_Robo_17_target-peptide-spectrum-match.txt	2017-02-07_RS_Robo_17.mzML	Bun_A7V1R7	STLLNALLNEER	0.0		Too few spectra	C58H101N17O21S0	1371.74	0.00	1	0	0.000e+00
Bun	2017-02-07_RS_Robo_17_target-peptide-spectrum-match.txt	2017-02-07_RS_Robo_17.mzML	Bun_A7UZV5	YLVSQEIPFDNYAPR	0.0	Deamidated	Too few spectra	C84H121N19O26S0	1811.87	0.00	1	0	0.000e+00
Bun	2017-02-07_RS_Robo_17_target-peptide-spectrum-match.txt	2017-02-07_RS_Robo_17.mzML	Bun_A7V0R8	DEILSMLAKEMLDAAEQLPASQPEVGR	0.0	Deamidated	No valid PSM	C125H208N32O45S2	2941.44	2.00	1	0	0.000e+00
Bun	2017-02-07_RS_Robo_17_target-peptide-spectrum-match.txt	2017-02-07_RS_Robo_17.mzML	Bun_A7UYI0, Bun_A7V029	FAEIDSPMNGHMTSK	0.0	Oxidation, Deamidated	Too few spectra	C70H108N18O26S2	1680.71	0.00	1	0	0.000e+00
Bun	2017-02-07_RS_Robo_17_target-peptide-spectrum-match.txt	2017-02-07_RS_Robo_17.mzML	Bun_A7UYN2	LAEINAAQAETDFAR	0.0		No majority vote while clustering	C69H110N20O25S0	1618.80	0.00	1	0	0.000e+00
Bun	2017-02-07_RS_Robo_17_target-peptide-spectrum-match.txt	2017-02-07_RS_Robo_17.mzML	Bun_A7V615	QNVIEVALDYLACGLDPTK	0.0	Carbamidomethyl	No valid PSM	C93H151N23O31S1	2118.07	0.00	1	0	0.000e+00
Bun	2017-02-07_RS_Robo_17_target-peptide-spectrum-match.txt	2017-02-07_RS_Robo_17.mzML	Bun_A7V737	VDSLYPVDIDNEELNALLTTIQNQGAEIEELHKELEK	0.0	Deamidated	No majority vote while clustering	C184H295N45O68S0	4223.10	0.00	1	0	0.000e+00
Bun	2017-02-07_RS_Robo_17_target-peptide-spectrum-match.txt	2017-02-07_RS_Robo_17.mzML	Bun_A7V3A4	AQVVYDALIAQGVDKDQLELVGFGGTENMFGK	0.0	Deamidated	Too few spectra	C152H237N37O50S1	3412.69	0.00	1	0	0.000e+00
Bun	2017-02-07_RS_Robo_17_target-peptide-spectrum-match.txt	2017-02-07_RS_Robo_17.mzML	Bun_A7V4D9	FAQEGANIAFTDLVIDENAEATAKELEALGVK	0.0		No majority vote while clustering	C149H237N37O52S0	3376.70	0.00	1	0	0.000e+00
Bun	2017-02-07_RS_Robo_17_target-peptide-spectrum-match.txt	2017-02-07_RS_Robo_17.mzML	Bun_A7VAQ2	GGASFAEVAKK	0.0		Too few spectra	C47H77N13O15S0	1063.57	0.00	1	0	0.000e+00
Bun	2017-02-07_RS_Robo_17_target-peptide-spectrum-match.txt	2017-02-07_RS_Robo_17.mzML	Bun_A7V0R0	EGFDMLFELAK	0.0		Too few spectra	C60H90N12O18S1	1298.62	0.00	1	0	0.000e+00													0.00000	0.00000	0.00000	0.00000	0.00000
Bun	2017-02-07_RS_Robo_17_target-peptide-spectrum-match.txt	2017-02-07_RS_Robo_17.mzML	Bun_A7V3P2	EQPEYLSK	0.0		Too few spectra	C44H68N10O16S0	992.48	0.00	1	0	0.000e+00													0.00000	0.00000	0.00000	0.00000
Bun	2017-02-07_RS_Robo_17_target-peptide-spectrum-match.txt	2017-02-07_RS_Robo_17.mzML	Bun_A7UY43	HAYLYAVPYELYEK	0.0		Too few spectra	C86H119N17O23S0	1757.87	0.00	1	0	0.000e+00
Bun	2017-02-07_RS_Robo_17_target-peptide-spectrum-match.txt	2017-02-07_RS_Robo_17.mzML	Bun_A7V3P2	NWNYVNSGDIDLSAYEGKK	0.0		Too few spectra	C96H141N25O33S0	2172.01	0.00	1	0	0.000e+00													0.00000	0.00000	0.00000	0.00000	0.00000
Bun	2017-02-07_RS_Robo_17_target-peptide-spectrum-match.txt	2017-02-07_RS_Robo_17.mzML	Bun_A7V066	DKDGNEVLEPIYISAPEFQVLDNANHPDAK	0.0	Deamidated	No majority vote while clustering	C147H223N37O52S0	3338.59	0.00	1	0	0.000e+00
Bun	2017-02-07_RS_Robo_17_target-peptide-spectrum-match.txt	2017-02-07_RS_Robo_17.mzML	Bun_A7V4A8	AAADILDTLPIEQQSLYLQWK	0.0		Too few spectra	C111H174N26O34S0	2415.27	0.00	1	0	0.000e+00													0.00000	0.00000	0.00000	0.00000
Bun	2017-02-07_RS_Robo_17_target-peptide-spectrum-match.txt	2017-02-07_RS_Robo_17.mzML	Bun_A7V3P2	IAALQGAAWSDPLSFEWPTSSK	0.0		Too few spectra	C109H160N26O33S0	2361.16	0.00	1	0	0.000e+00													0.00000	0.00000	0.00000	0.00000	0.00000	0.00000	0.00000	0.00000	0.00000	0.00000	0.00000	0.00000	0.00000	0.00000	0.00000	0.00000	0.00000	0.00000
Bun	2017-02-07_RS_Robo_17_target-peptide-spectrum-match.txt	2017-02-07_RS_Robo_17.mzML	Bun_A7UYA2	VETVSLIDTFSEFKELK	0.0		Too few spectra	C91H145N19O30S0	1984.04	2.00	1	0	0.000e+00
Bun	2017-02-07_RS_Robo_17_target-peptide-spectrum-match.txt	2017-02-07_RS_Robo_17.mzML	Bun_A7V6P4	ELNETLANEKPNCDVIICTPFIHLASVTPLVDAAK	0.0	Deamidated, Carbamidomethyl, Carbamidomethyl	No valid PSM	C171H277N43O56S2	3892.96	1.00	1	0	0.000e+00
Bun	2017-02-07_RS_Robo_17_target-peptide-spectrum-match.txt	2017-02-07_RS_Robo_17.mzML	Bun_A7V7T1	GTTLGADNGLGVAAIMAVLEDNNLK	0.0	Deamidated, Deamidated	No majority vote while clustering	C104H175N27O39S1	2458.23	0.00	1	0	0.000e+00
Bun	2017-02-07_RS_Robo_17_target-peptide-spectrum-match.txt	2017-02-07_RS_Robo_17.mzML	Bun_A7V065	DGSNLDQILKDLADMGYTSVEAANYNDGKFYGK	0.0	Deamidated	Too few spectra	C157H237N39O57S1	3612.66	0.00	1	0	0.000e+00													0.00000	0.00000	0.00000	0.00000	0.00000
Bun	2017-02-07_RS_Robo_17_target-peptide-spectrum-match.txt	2017-02-07_RS_Robo_17.mzML	Bun_A7UYI0, Bun_A7V029	KNTNNTVFNVNPVVYGAVEWNPAWNETTGHILTGDK	0.0	Deamidated	No majority vote while clustering	C179H266N48O57S0	3999.94	0.00	1	0	0.000e+00
Bun	2017-02-07_RS_Robo_17_target-peptide-spectrum-match.txt	2017-02-07_RS_Robo_17.mzML	Bun_A7V1J2	MLYDNLTNFAGSGIEDPRADK	0.0		No majority vote while clustering	C100H155N27O35S1	2326.09	0.00	1	0	0.000e+00
Bun	2017-02-07_RS_Robo_17_target-peptide-spectrum-match.txt	2017-02-07_RS_Robo_17.mzML	Bun_A7V9W7	AALQSLSDALFNEE	0.0		Too few spectra	C65H102N16O25S0	1506.72	0.00	1	0	0.000e+00													0.00000	0.00000	0.00000	0.00000	0.00000
Bun	2017-02-07_RS_Robo_17_target-peptide-spectrum-match.txt	2017-02-07_RS_Robo_17.mzML	Bun_A7V4H2	GISKEDLDKIAQGR	0.0		Too few spectra	C64H112N20O23S0	1528.82	0.00	1	0	0.000e+00
Bun	2017-02-07_RS_Robo_17_target-peptide-spectrum-match.txt	2017-02-07_RS_Robo_17.mzML	Bun_A7V927	GGAMDMMK	0.0		Too few spectra	C32H57N9O11S3	839.33	0.00	1	0	0.000e+00
Bun	2017-02-07_RS_Robo_17_target-peptide-spectrum-match.txt	2017-02-07_RS_Robo_17.mzML	Bun_A7UYI0, Bun_A7V029	TEDIYMPSFDCIKSENILTK	0.0	Carbamidomethyl	No majority vote while clustering	C105H166N24O36S2	2403.13	0.00	2	0	0.000e+00
Bun	2017-02-07_RS_Robo_17_target-peptide-spectrum-match.txt	2017-02-07_RS_Robo_17.mzML	Bun_A7V856	LDSNPGELIPEELRK	0.0		Too few spectra	C74H124N20O26S0	1708.90	0.00	1	0	0.000e+00													0.00000	0.00000	0.00000	0.00000
Bun	2017-02-07_RS_Robo_17_target-peptide-spectrum-match.txt	2017-02-07_RS_Robo_17.mzML	Bun_A7V237	VTAPDGSFAETPAAK	0.0		Too few spectra	C64H100N16O23S0	1460.71	0.00	1	0	0.000e+00
Bun	2017-02-07_RS_Robo_17_target-peptide-spectrum-match.txt	2017-02-07_RS_Robo_17.mzML	Bun_A7V6Y2	SAGNAYPLSR	0.0	Deamidated	Too few spectra	C44H69N13O16S0	1035.50	0.00	1	0	0.000e+00
Bun	2017-02-07_RS_Robo_17_target-peptide-spectrum-match.txt	2017-02-07_RS_Robo_17.mzML	Bun_A7V065	SGMTVLSSHTTHGLSDEELASGDFTEALK	0.0		Too few spectra	C127H202N34O49S1	3019.41	1.00	1	0	0.000e+00													0.00000	0.00000	0.00000	0.00000	0.00000
Bun	2017-02-07_RS_Robo_17_target-peptide-spectrum-match.txt	2017-02-07_RS_Robo_17.mzML	Bun_A7V1Z7	GVDVAILCTPTR	0.0	Carbamidomethyl	Too few spectra	C55H96N16O18S1	1300.68	1.00	1	0	0.000e+00													0.00000	0.00000	0.00000	0.00000	0.00000
Bun	2017-02-07_RS_Robo_17_target-peptide-spectrum-match.txt	2017-02-07_RS_Robo_17.mzML	Bun_A7V3P2	TGDVCQVNYAWSETEPSTGGGAVK	0.0	Carbamidomethyl	No majority vote while clustering	C106H161N29O40S1	2512.12	0.00	1	0	0.000e+00
Bun	2017-02-07_RS_Robo_17_target-peptide-spectrum-match.txt	2017-02-07_RS_Robo_17.mzML	Bun_A7V3L1	LPEGFSILGIGR	0.0		Too few spectra	C58H95N15O16S0	1257.71	0.00	1	0	0.000e+00
Bun	2017-02-07_RS_Robo_17_target-peptide-spectrum-match.txt	2017-02-07_RS_Robo_17.mzML	Bun_A7UY42	IDWACHGNDPATVFEEVVDMDNAIK	0.0	Carbamidomethyl, Deamidated	No majority vote while clustering	C123H183N31O43S2	2846.25	0.00	1	0	0.000e+00
Bun	2017-02-07_RS_Robo_17_target-peptide-spectrum-match.txt	2017-02-07_RS_Robo_17.mzML	Bun_A7UYH7	VVYNQADETLTYNNYSGTPVNWDYKLFIPVK	0.0	Deamidated	No majority vote while clustering	C170H246N38O52S0	3651.78	0.00	1	0	0.000e+00
Bun	2017-02-07_RS_Robo_17_target-peptide-spectrum-match.txt	2017-02-07_RS_Robo_17.mzML	Bun_A7V9R5	VGSVAPDFELVK	0.0		No majority vote while clustering	C58H93N13O18S0	1259.68	0.00	1	0	0.000e+00
Bun	2017-02-07_RS_Robo_17_target-peptide-spectrum-match.txt	2017-02-07_RS_Robo_17.mzML	Bun_A7V7B3	FRGEESTAEIGDNNIIR	0.0		Too few spectra	C80H129N25O30S0	1919.93	0.00	1	0	0.000e+00
Bun	2017-02-07_RS_Robo_17_target-peptide-spectrum-match.txt	2017-02-07_RS_Robo_17.mzML	Bun_A7V306	TSTSTFDETWQPVWGETK	0.0		Too few spectra	C94H134N22O33S0	2098.95	0.00	1	0	0.000e+00
Bun	2017-02-07_RS_Robo_17_target-peptide-spectrum-match.txt	2017-02-07_RS_Robo_17.mzML	Bun_A7V0S1	EWNFATLTGR	0.0		Too few spectra	C54H79N15O16S0	1193.58	0.00	1	0	0.000e+00
Bun	2017-02-07_RS_Robo_17_target-peptide-spectrum-match.txt	2017-02-07_RS_Robo_17.mzML	Bun_A7UY42	QKQSQDILSR	0.0		Too few spectra	C49H87N17O18S0	1201.64	0.00	1	0	0.000e+00
Bun	2017-02-07_RS_Robo_17_target-peptide-spectrum-match.txt	2017-02-07_RS_Robo_17.mzML	Bun_A7V1J2	SSEAEAGVTPTYNDGK	0.0		Too few spectra	C67H104N18O29S0	1624.72	0.00	1	0	0.000e+00
Bun	2017-02-07_RS_Robo_17_target-peptide-spectrum-match.txt	2017-02-07_RS_Robo_17.mzML	Bun_A7VAQ5	YADDALAAETK	0.0		No majority vote while clustering	C50H78N12O20S0	1166.55	0.00	1	0	0.000e+00
Bun	2017-02-07_RS_Robo_17_target-peptide-spectrum-match.txt	2017-02-07_RS_Robo_17.mzML	Bun_A7V6W1	YIEEFTQLR	0.0		Too few spectra	C55H83N13O17S0	1197.60	0.00	1	0	0.000e+00													0.00000	0.00000	0.00000	0.00000	0.00000
Bun	2017-02-07_RS_Robo_17_target-peptide-spectrum-match.txt	2017-02-07_RS_Robo_17.mzML	Bun_A7V389	SLASIGGFVAGDK	0.0		No majority vote while clustering	C54H88N14O18S0	1220.64	0.00	1	0	0.000e+00
Bun	2017-02-07_RS_Robo_17_target-peptide-spectrum-match.txt	2017-02-07_RS_Robo_17.mzML	Bun_A7UZV7	ALSISTEKNEVSYK	0.0		Too few spectra	C68H113N17O25S0	1567.81	0.00	1	0	0.000e+00
Bun	2017-02-07_RS_Robo_17_target-peptide-spectrum-match.txt	2017-02-07_RS_Robo_17.mzML	Bun_A7V7B2	IDLEGQPTFDAVADNVSETTR	0.0		No majority vote while clustering	C96H152N26O38S0	2277.08	0.00	1	0	0.000e+00
Bun	2017-02-07_RS_Robo_17_target-peptide-spectrum-match.txt	2017-02-07_RS_Robo_17.mzML	Bun_A7UZT3	DVLGANPCPIVIPIGAEETFK	0.0	Deamidated, Carbamidomethyl	Too few spectra	C101H161N23O32S1	2240.14	0.00	1	0	0.000e+00
Bun	2017-02-07_RS_Robo_17_target-peptide-spectrum-match.txt	2017-02-07_RS_Robo_17.mzML	Bun_A7V4A6	EISYNNLLDINAAVDLIDEFKDTTFAILK	0.0	Deamidated	No majority vote while clustering	C150H235N33O50S0	3298.69	0.00	1	0	0.000e+00
Bun	2017-02-07_RS_Robo_17_target-peptide-spectrum-match.txt	2017-02-07_RS_Robo_17.mzML	Bun_A7VAH8	KNNGVPCVLYGAGENVHFTVPAEGLR	0.0	Deamidated, Carbamidomethyl	No majority vote while clustering	C123H191N35O38S1	2798.38	0.00	1	0	0.000e+00
Bun	2017-02-07_RS_Robo_17_target-peptide-spectrum-match.txt	2017-02-07_RS_Robo_17.mzML	Bun_A7UYI0, Bun_A7V029	KYPVWK	0.0		No valid PSM	C42H61N9O8S0	819.46	0.00	1	0	0.000e+00
Bun	2017-02-07_RS_Robo_17_target-peptide-spectrum-match.txt	2017-02-07_RS_Robo_17.mzML	Bun_A7V1G6	LEKIPTDIYESAEEGANQIALDIAQLIR	0.0	Deamidated	Too few spectra	C137H224N34O48S0	3113.61	0.00	1	0	0.000e+00
Bun	2017-02-07_RS_Robo_17_target-peptide-spectrum-match.txt	2017-02-07_RS_Robo_17.mzML	Bun_A7V2M9	EQYQNGQVSR	0.0	Deamidated	Too few spectra	C49H76N16O20S0	1208.54	0.00	1	0	0.000e+00
Bun	2017-02-07_RS_Robo_17_target-peptide-spectrum-match.txt	2017-02-07_RS_Robo_17.mzML	Bun_A7V8V3	DVEAPTYDDAVHEQIEEVSAK	0.0		Too few spectra	C100H153N25O40S0	2344.07	0.00	1	0	0.000e+00													0.00000	0.00000	0.00000	0.00000
Bun	2017-02-07_RS_Robo_17_target-peptide-spectrum-match.txt	2017-02-07_RS_Robo_17.mzML	Bun_A7V0R4	DGIAVMPDAEKVQELSGSDMAHWLK	0.0		No majority vote while clustering	C118H187N31O39S2	2726.30	0.00	1	0	0.000e+00
Bun	2017-02-07_RS_Robo_17_target-peptide-spectrum-match.txt	2017-02-07_RS_Robo_17.mzML	Bun_A7V6Y3	SILVADGTDK	0.0		Too few spectra	C43H75N11O17S0	1017.53	0.00	1	0	0.000e+00
Bun	2017-02-07_RS_Robo_17_target-peptide-spectrum-match.txt	2017-02-07_RS_Robo_17.mzML	Bun_A7V7V7	NADGLNAAIDKVLELAGL	0.0		Too few spectra	C78H133N21O27S0	1795.97	0.00	1	0	0.000e+00													0.00000	0.00000	0.00000	0.00000
Bun	2017-02-07_RS_Robo_17_target-peptide-spectrum-match.txt	2017-02-07_RS_Robo_17.mzML	Bun_A7V8V3	VANPNLTVWQISGDGDGLAIGGNHFIHAVR	0.0	Deamidated	Too few spectra	C139H213N41O42S0	3128.58	1.00	1	0	0.000e+00													0.00000	0.00000	0.00000	0.00000
Bun	2017-02-07_RS_Robo_17_target-peptide-spectrum-match.txt	2017-02-07_RS_Robo_17.mzML	Bun_A7V0R7	DASYNMNGDGTTLAPGGYK	0.0	Deamidated	Too few spectra	C81H121N21O32S1	1931.82	0.00	1	0	0.000e+00
Bun	2017-02-07_RS_Robo_17_target-peptide-spectrum-match.txt	2017-02-07_RS_Robo_17.mzML	Bun_A7UYY5	GIIPPTFLPLQSGVGNIANAVLGALGR	0.0	Deamidated	No majority vote while clustering	C121H200N32O34S0	2645.49	0.50	2	0	0.000e+00
Bun	2017-02-07_RS_Robo_17_target-peptide-spectrum-match.txt	2017-02-07_RS_Robo_17.mzML	Bun_A7V0T5	TVTIEPAAYWNVNSDR	0.0		Too few spectra	C81H122N22O27S0	1834.88	0.00	1	0	0.000e+00
Bun	2017-02-07_RS_Robo_17_target-peptide-spectrum-match.txt	2017-02-07_RS_Robo_17.mzML	Bun_A7V067	VECATDRPIWPQGLNVPEKEDR	0.0	Carbamidomethyl	Too few spectra	C112H177N33O37S1	2608.27	0.00	1	0	0.000e+00													0.00000	0.00000	0.00000	0.00000	0.00000
Bun	2017-02-07_RS_Robo_17_target-peptide-spectrum-match.txt	2017-02-07_RS_Robo_17.mzML	Bun_A7V429	RADHVNELWSIIDWDVVGKR	0.0		Too few spectra	C108H166N32O31S0	2407.24	0.00	1	0	0.000e+00													0.00000	0.00000	0.00000	0.00000	0.00000
Bun	2017-02-07_RS_Robo_17_target-peptide-spectrum-match.txt	2017-02-07_RS_Robo_17.mzML	Bun_A7V3N9	LIMGLEK	0.0		Too few spectra	C36H66N8O10S1	802.46	0.00	1	0	0.000e+00
Bun	2017-02-07_RS_Robo_17_target-peptide-spectrum-match.txt	2017-02-07_RS_Robo_17.mzML	Bun_A7V8F5	AVLTENEMR	0.0		No majority vote while clustering	C43H75N13O16S1	1061.52	0.00	1	0	0.000e+00
Bun	2017-02-07_RS_Robo_17_target-peptide-spectrum-match.txt	2017-02-07_RS_Robo_17.mzML	Bun_A7UZT3	QMKDVLGANPCPIVIPIGAEETFK	0.0	Carbamidomethyl	No majority vote while clustering	C117H191N29O35S2	2626.35	0.00	1	0	0.000e+00
Bun	2017-02-07_RS_Robo_17_target-peptide-spectrum-match.txt	2017-02-07_RS_Robo_17.mzML	Bun_A7V1M6	LTPHVDPYTSQYDADQMNDGWFVPSMPDLNQK	0.0	Deamidated	Too few spectra	C164H236N40O55S2	3709.63	0.00	1	0	0.000e+00
Bun	2017-02-07_RS_Robo_17_target-peptide-spectrum-match.txt	2017-02-07_RS_Robo_17.mzML	Bun_A7V1W2	SDMNAATFQQLEAVLKDPAK	0.0		No majority vote while clustering	C94H153N25O32S1	2176.08	0.00	1	0	0.000e+00
Bun	2017-02-07_RS_Robo_17_target-peptide-spectrum-match.txt	2017-02-07_RS_Robo_17.mzML	Bun_A7V0S9	HLESQLPEAANWTYCAENVK	0.0	Carbamidomethyl	No majority vote while clustering	C103H154N28O34S1	2359.09	0.00	1	0	0.000e+00
Bun	2017-02-07_RS_Robo_17_target-peptide-spectrum-match.txt	2017-02-07_RS_Robo_17.mzML	Bun_A7UXK0, Bun_A7UYH7	GAFTYVSWNADESGK	0.0		No majority vote while clustering	C73H102N18O25S0	1630.73	0.00	1	0	0.000e+00
Bun	2017-02-07_RS_Robo_17_target-peptide-spectrum-match.txt	2017-02-07_RS_Robo_17.mzML	Bun_A7V1M6	FLGEGNNLPMLK	0.0		Too few spectra	C60H97N15O17S1	1331.69	0.00	1	0	0.000e+00
Bun	2017-02-07_RS_Robo_17_target-peptide-spectrum-match.txt	2017-02-07_RS_Robo_17.mzML	Bun_A7V0Q0	ALDALEGFKGDNVDETTGIDIIK	0.0		Too few spectra	C106H172N26O39S0	2433.23	0.00	1	0	0.000e+00													0.00000	0.00000	0.00000	0.00000	0.00000
Bun	2017-02-07_RS_Robo_17_target-peptide-spectrum-match.txt	2017-02-07_RS_Robo_17.mzML	Bun_A7V6T5	LLNEKGEFLNAAEGQEVLR	0.0		Too few spectra	C93H152N26O31S0	2129.11	0.00	1	0	0.000e+00													0.00000	0.00000	0.00000	0.00000	0.00000	0.00000	0.00000
Bun	2017-02-07_RS_Robo_17_target-peptide-spectrum-match.txt	2017-02-07_RS_Robo_17.mzML	Bun_A7V3A4	WSDNIFVSVGGGIHAINNDGFNK	0.0	Deamidated	No majority vote while clustering	C110H160N30O35S0	2461.17	1.00	1	0	0.000e+00
Bun	2017-02-07_RS_Robo_17_target-peptide-spectrum-match.txt	2017-02-07_RS_Robo_17.mzML	Bun_A7V8G3	LGNNEVMGAVDQAVGEALTYYLEEHPK	0.0		Too few spectra	C129H199N33O44S1	2946.41	0.00	1	0	0.000e+00													0.00000	0.00000	0.00000	0.00000	0.00000
Bun	2017-02-07_RS_Robo_17_target-peptide-spectrum-match.txt	2017-02-07_RS_Robo_17.mzML	Bun_A7V3B5	DMYTVLTQVLKEEYPTYK	0.0		Too few spectra	C102H157N21O32S1	2220.10	0.00	1	0	0.000e+00													0.00000	0.00000	0.00000	0.00000	0.00000	0.00000
Bun	2017-02-07_RS_Robo_17_target-peptide-spectrum-match.txt	2017-02-07_RS_Robo_17.mzML	Bun_A7V3K3	ILSSDPENIPGEIVCR	0.0	Carbamidomethyl	Too few spectra	C76H127N21O27S1	1797.89	0.00	1	0	0.000e+00													0.00000	0.00000	0.00000	0.00000
Bun	2017-02-07_RS_Robo_17_target-peptide-spectrum-match.txt	2017-02-07_RS_Robo_17.mzML	Bun_A7V410	YSMDYDKDIDKSLIGDEYLPAWEK	0.0		No majority vote while clustering	C131H192N28O44S1	2893.34	0.00	1	0	0.000e+00
Bun	2017-02-07_RS_Robo_17_target-peptide-spectrum-match.txt	2017-02-07_RS_Robo_17.mzML	Bun_A7V6Y3	INKDAAMLVK	0.0	Oxidation	Too few spectra	C48H87N13O15S1	1117.62	0.00	1	0	0.000e+00
Bun	2017-02-07_RS_Robo_17_target-peptide-spectrum-match.txt	2017-02-07_RS_Robo_17.mzML	Bun_A7UZV7	EKPANLAQFIQYIR	0.0		Too few spectra	C78H123N21O21S0	1689.92	0.00	1	0	0.000e+00
Bun	2017-02-07_RS_Robo_17_target-peptide-spectrum-match.txt	2017-02-07_RS_Robo_17.mzML	Bun_A7V067	ATENIVALCDVDWR	0.0	Carbamidomethyl	No majority vote while clustering	C71H112N20O24S1	1660.79	0.00	1	0	0.000e+00
Bun	2017-02-07_RS_Robo_17_target-peptide-spectrum-match.txt	2017-02-07_RS_Robo_17.mzML	Bun_A7V5B6	LGFSSAPSDEFHNYLVSTDQLR	0.0		No majority vote while clustering	C110H163N29O37S0	2482.18	0.00	1	0	0.000e+00
Bun	2017-02-07_RS_Robo_17_target-peptide-spectrum-match.txt	2017-02-07_RS_Robo_17.mzML	Bun_A7V6W8	VFAGEYASHDHPTGK	0.0		Too few spectra	C72H102N20O23S0	1614.74	1.00	1	0	0.000e+00
Bun	2017-02-07_RS_Robo_17_target-peptide-spectrum-match.txt	2017-02-07_RS_Robo_17.mzML	Bun_A7V1J2	AYQGRPDLLYR	0.0		Too few spectra	C61H94N18O17S0	1350.70	0.00	1	0	0.000e+00
Bun	2017-02-07_RS_Robo_17_target-peptide-spectrum-match.txt	2017-02-07_RS_Robo_17.mzML	Bun_A7V300	ISGVQIVDAGKPGDNVSIK	0.0		No valid PSM	C82H141N23O28S0	1896.03	0.00	1	0	0.000e+00
Bun	2017-02-07_RS_Robo_17_target-peptide-spectrum-match.txt	2017-02-07_RS_Robo_17.mzML	Bun_A7UYJ9	FADVLLMQSELKEDVSGINR	0.0		No majority vote while clustering	C98H162N26O33S1	2263.15	0.00	1	0	0.000e+00
Bun	2017-02-07_RS_Robo_17_target-peptide-spectrum-match.txt	2017-02-07_RS_Robo_17.mzML	Bun_A7V738	IVGMNQVPIVWR	0.0		No majority vote while clustering	C65H106N18O15S1	1410.78	0.00	1	0	0.000e+00
Bun	2017-02-07_RS_Robo_17_target-peptide-spectrum-match.txt	2017-02-07_RS_Robo_17.mzML	Bun_A7UXK0, Bun_A7UXL1, Bun_A7UYH7	YEYFNGTSVVEK	0.0		No majority vote while clustering	C66H94N14O22S0	1434.67	0.00	1	0	0.000e+00
Bun	2017-02-07_RS_Robo_17_target-peptide-spectrum-match.txt	2017-02-07_RS_Robo_17.mzML	Bun_A7UZT7	YVVIQPGVLSDEVAQYDLLEEGEYLDLLEKLPK	0.0	Deamidated	No majority vote while clustering	C174H272N36O57S0	3777.95	0.00	1	0	0.000e+00
Bun	2017-02-07_RS_Robo_17_target-peptide-spectrum-match.txt	2017-02-07_RS_Robo_17.mzML	Bun_A7UY82	QGGNIFVSGAFVGTDLWDNR	0.0	Deamidated	No valid PSM	C96H140N26O31S0	2153.02	0.00	1	0	0.000e+00
Bun	2017-02-07_RS_Robo_17_target-peptide-spectrum-match.txt	2017-02-07_RS_Robo_17.mzML	Bun_A7V300	NPIGPTELNK	0.0		Too few spectra	C47H79N13O16S0	1081.58	0.00	1	0	0.000e+00
Bun	2017-02-07_RS_Robo_17_target-peptide-spectrum-match.txt	2017-02-07_RS_Robo_17.mzML	Bun_A7V0N6	AEGVAETPEQK	0.0		Too few spectra	C48H79N13O20S0	1157.56	0.00	1	0	0.000e+00
Bun	2017-02-07_RS_Robo_17_target-peptide-spectrum-match.txt	2017-02-07_RS_Robo_17.mzML	Bun_A7V0S9	QLTVDPAWANLADDAK	0.0		Too few spectra	C76H118N20O26S0	1726.85	0.00	1	0	0.000e+00													0.00000	0.00000	0.00000	0.00000
Bun	2017-02-07_RS_Robo_17_target-peptide-spectrum-match.txt	2017-02-07_RS_Robo_17.mzML	Bun_A7UZT8	LTENYTSEGVKDYMGADIISK	0.0		No majority vote while clustering	C101H160N24O37S1	2333.11	0.00	1	0	0.000e+00
Bun	2017-02-07_RS_Robo_17_target-peptide-spectrum-match.txt	2017-02-07_RS_Robo_17.mzML	Bun_A7V0S1	NLDGIPFSSLLR	0.0		Too few spectra	C60H98N16O18S0	1330.72	0.00	1	0	0.000e+00
Bun	2017-02-07_RS_Robo_17_target-peptide-spectrum-match.txt	2017-02-07_RS_Robo_17.mzML	Bun_A7V607	VAAGVGVTNDTLER	0.0		No majority vote while clustering	C58H100N18O22S0	1400.73	0.00	1	0	0.000e+00
Bun	2017-02-07_RS_Robo_17_target-peptide-spectrum-match.txt	2017-02-07_RS_Robo_17.mzML	Bun_A7V5Z3	VLINIER	0.0		No valid PSM	C38H69N11O11S0	855.52	0.00	1	0	0.000e+00
Bun	2017-02-07_RS_Robo_17_target-peptide-spectrum-match.txt	2017-02-07_RS_Robo_17.mzML	Bun_A7V6Y3	QFQLTATSGADVSTSILYQNPYWPVVADQPAEK	0.0	Deamidated	No majority vote while clustering	C164H245N39O54S0	3624.76	0.42	12	0	0.000e+00
Bun	2017-02-07_RS_Robo_17_target-peptide-spectrum-match.txt	2017-02-07_RS_Robo_17.mzML	Bun_A7V1B7	DVTMGMLEEAK	0.0		No majority vote while clustering	C50H86N12O19S2	1222.56	0.00	1	0	0.000e+00
Bun	2017-02-07_RS_Robo_17_target-peptide-spectrum-match.txt	2017-02-07_RS_Robo_17.mzML	Bun_A7V9U2	GILNVNDPK	0.0		Too few spectra	C42H72N12O14S0	968.53	0.00	1	0	0.000e+00
Bun	2017-02-07_RS_Robo_17_target-peptide-spectrum-match.txt	2017-02-07_RS_Robo_17.mzML	Bun_A7VAQ5	AVDYLQFAPAPDLNTAYNWLK	0.0	Deamidated	No majority vote while clustering	C114H163N25O33S0	2410.18	0.00	1	0	0.000e+00
Bun	2017-02-07_RS_Robo_17_target-peptide-spectrum-match.txt	2017-02-07_RS_Robo_17.mzML	Bun_A7V480	MTGEVTNLGR	0.0		No majority vote while clustering	C43H76N14O16S1	1076.53	0.00	1	0	0.000e+00
Bun	2017-02-07_RS_Robo_17_target-peptide-spectrum-match.txt	2017-02-07_RS_Robo_17.mzML	Bun_A7V0B5	SYGNFITLEELFK	0.0		Too few spectra	C74H109N15O22S0	1559.79	0.00	1	0	0.000e+00
Bun	2017-02-07_RS_Robo_17_target-peptide-spectrum-match.txt	2017-02-07_RS_Robo_17.mzML	Bun_A7V6W1	KEGQPLVDAAYVAESFLR	0.0		Too few spectra	C90H141N23O28S0	1992.03	0.00	1	0	0.000e+00													0.00000	0.00000	0.00000	0.00000	0.00000
Bun	2017-02-07_RS_Robo_17_target-peptide-spectrum-match.txt	2017-02-07_RS_Robo_17.mzML	Bun_A7V1P4	LIGMSALNQMGIDHAMLALDGTK	0.0	Deamidated, Oxidation	No majority vote while clustering	C102H173N27O34S3	2416.18	0.00	1	0	0.000e+00
Bun	2017-02-07_RS_Robo_17_target-peptide-spectrum-match.txt	2017-02-07_RS_Robo_17.mzML	Bun_A7V8A1	LLEGTATNVPEGEDVWK	0.0		Too few spectra	C82H128N20O29S0	1856.92	0.00	1	0	0.000e+00
Bun	2017-02-07_RS_Robo_17_target-peptide-spectrum-match.txt	2017-02-07_RS_Robo_17.mzML	Bun_A7V1I6	LANGQPIYPDANSTLR	0.0	Deamidated	No valid PSM	C75H119N21O26S0	1729.86	0.00	1	0	0.000e+00
Bun	2017-02-07_RS_Robo_17_target-peptide-spectrum-match.txt	2017-02-07_RS_Robo_17.mzML	Bun_A7V1M6	RIPQLYYGTEVMMNGVK	0.0	Deamidated	No majority vote while clustering	C89H142N22O26S2	1998.99	0.00	1	0	0.000e+00
Bun	2017-02-07_RS_Robo_17_target-peptide-spectrum-match.txt	2017-02-07_RS_Robo_17.mzML	Bun_A7UXK0, Bun_A7UXL1, Bun_A7UYH7	KYPNWNNQEK	0.0		Too few spectra	C59H85N17O18S0	1319.63	0.00	1	0	0.000e+00
Bun	2017-02-07_RS_Robo_17_target-peptide-spectrum-match.txt	2017-02-07_RS_Robo_17.mzML	Bun_A7V597	MLAMQTATDNANELIQDLTK	0.0		No majority vote while clustering	C92H157N25O34S2	2220.08	0.00	1	0	0.000e+00
Bun	2017-02-07_RS_Robo_17_target-peptide-spectrum-match.txt	2017-02-07_RS_Robo_17.mzML	Bun_A7V449	GQVLKDSDINKDYFTQVDIR	0.0		No majority vote while clustering	C103H164N28O35S0	2353.19	0.00	1	0	0.000e+00
Bun	2017-02-07_RS_Robo_17_target-peptide-spectrum-match.txt	2017-02-07_RS_Robo_17.mzML	Bun_A7V487	EQPAAVTLLSQQDMQNAQVNSIK	0.0		Too few spectra	C105H177N31O38S1	2512.26	0.00	1	0	0.000e+00
Bun	2017-02-07_RS_Robo_17_target-peptide-spectrum-match.txt	2017-02-07_RS_Robo_17.mzML	Bun_A7V1M6	TKIQNECYDFYK	0.0	Carbamidomethyl	No majority vote while clustering	C72H105N17O23S1	1607.73	0.00	1	0	0.000e+00
Bun	2017-02-07_RS_Robo_17_target-peptide-spectrum-match.txt	2017-02-07_RS_Robo_17.mzML	Bun_A7V9L4	EWANVFDGGDGLR	0.0		Too few spectra	C63H90N18O21S0	1434.65	0.00	2	0	0.000e+00
Bun	2017-02-07_RS_Robo_17_target-peptide-spectrum-match.txt	2017-02-07_RS_Robo_17.mzML	Bun_A7V260	GGFIDQISEAVETIK	0.0		No valid PSM	C71H115N17O25S0	1605.83	0.00	1	0	0.000e+00
Bun	2017-02-07_RS_Robo_17_target-peptide-spectrum-match.txt	2017-02-07_RS_Robo_17.mzML	Bun_A7V302	AGLPEVSGLSQETMR	0.0		No majority vote while clustering	C65H111N19O24S1	1573.78	0.00	1	0	0.000e+00
Bun	2017-02-07_RS_Robo_17_target-peptide-spectrum-match.txt	2017-02-07_RS_Robo_17.mzML	Bun_A7V602	IDKEAAPEVK	0.0		Too few spectra	C48H82N12O17S0	1098.59	0.00	1	0	0.000e+00
Bun	2017-02-07_RS_Robo_17_target-peptide-spectrum-match.txt	2017-02-07_RS_Robo_17.mzML	Bun_A7V6Y9	LGKPVIFLVNQLDNEKCDYDMVLEQLQTIYGPK	0.0	Deamidated, Carbamidomethyl	No majority vote while clustering	C175H277N41O54S2	3880.96	0.00	1	0	0.000e+00
Bun	2017-02-07_RS_Robo_17_target-peptide-spectrum-match.txt	2017-02-07_RS_Robo_17.mzML	Bun_A7V3P2	KLPALLK	0.0		No valid PSM	C38H71N9O8S0	781.54	0.00	1	0	0.000e+00
Bun	2017-02-07_RS_Robo_17_target-peptide-spectrum-match.txt	2017-02-07_RS_Robo_17.mzML	Bun_A7V065	EAGMEYIVTPYLSVPK	0.0		Too few spectra	C83H129N17O25S1	1795.91	0.00	1	0	0.000e+00													0.00000	0.00000	0.00000	0.00000
Bun	2017-02-07_RS_Robo_17_target-peptide-spectrum-match.txt	2017-02-07_RS_Robo_17.mzML	Bun_A7V6B9	AMDMMQTAQLLGFDTTVVGCTNDYEK	0.0	Carbamidomethyl	Too few spectra	C123H195N31O44S4	2938.29	0.00	1	0	0.000e+00													0.00000	0.00000	0.00000	0.00000
Bun	2017-02-07_RS_Robo_17_target-peptide-spectrum-match.txt	2017-02-07_RS_Robo_17.mzML	Bun_A7V0R8	AHYYFELSR	0.0		Too few spectra	C56H76N14O15S0	1184.56	0.00	1	0	0.000e+00
Bun	2017-02-07_RS_Robo_17_target-peptide-spectrum-match.txt	2017-02-07_RS_Robo_17.mzML	Bun_A7V0C4	VGSLVSPSVASPLTTVADISEMYAYFSMTER	0.0		No valid PSM	C146H230N34O49S2	3307.60	1.50	2	0	0.000e+00
Bun	2017-02-07_RS_Robo_17_target-peptide-spectrum-match.txt	2017-02-07_RS_Robo_17.mzML	Bun_A7V5Z3	ILNEEGLGSSYMAR	0.0		No majority vote while clustering	C65H106N18O23S1	1538.74	0.00	1	0	0.000e+00
Bun	2017-02-07_RS_Robo_17_target-peptide-spectrum-match.txt	2017-02-07_RS_Robo_17.mzML	Bun_A7V487	TMPIGGSFDTPLLNGALFHQSTFR	0.0		No majority vote while clustering	C118H179N31O34S1	2606.30	0.00	1	0	0.000e+00
Bun	2017-02-07_RS_Robo_17_target-peptide-spectrum-match.txt	2017-02-07_RS_Robo_17.mzML	Bun_A7UZT8	FATPIFDGASLDDLNEWTDKAGLPR	0.0		No majority vote while clustering	C124H185N31O40S0	2748.34	0.00	1	0	0.000e+00
Bun	2017-02-07_RS_Robo_17_target-peptide-spectrum-match.txt	2017-02-07_RS_Robo_17.mzML	Bun_A7UYC3	VAEDDRFFAFLDINPLVK	0.0		No majority vote while clustering	C99H149N23O28S0	2108.09	0.00	1	0	0.000e+00
Bun	2017-02-07_RS_Robo_17_target-peptide-spectrum-match.txt	2017-02-07_RS_Robo_17.mzML	Bun_A7V6Y2	VGGQSAIGSGVWTAGDIMYADQDGKPGITK	0.0	Deamidated	Too few spectra	C129H202N34O45S1	2979.43	0.00	1	0	0.000e+00
Bun	2017-02-07_RS_Robo_17_target-peptide-spectrum-match.txt	2017-02-07_RS_Robo_17.mzML	Bun_A7V6Y2	NWITNVEFNYSTNSIDTR	0.0		Too few spectra	C95H140N26O33S0	2173.01	0.00	1	0	0.000e+00													0.00000	0.00000	0.00000	0.00000
Bun	2017-02-07_RS_Robo_17_target-peptide-spectrum-match.txt	2017-02-07_RS_Robo_17.mzML	Bun_A7V6Y2	TYIDRYPGNPTNSINTYIAGR	0.0	Deamidated	Too few spectra	C105H159N29O35S0	2386.16	0.00	2	0	0.000e+00													0.00000	0.00000	0.00000	0.00000
Bun	2017-02-07_RS_Robo_17_target-peptide-spectrum-match.txt	2017-02-07_RS_Robo_17.mzML	Bun_A7V631	QIAMQIAAMNPIAVDEDGVSEEIK	0.0		No majority vote while clustering	C109H182N28O39S2	2571.26	0.00	1	0	0.000e+00
Bun	2017-02-07_RS_Robo_17_target-peptide-spectrum-match.txt	2017-02-07_RS_Robo_17.mzML	Bun_A7V2B0	YKLELANPTVNEVADWVGR	0.0		No majority vote while clustering	C98H152N26O30S0	2173.12	0.00	1	0	0.000e+00
Bun	2017-02-07_RS_Robo_17_target-peptide-spectrum-match.txt	2017-02-07_RS_Robo_17.mzML	Bun_A7V0C6	EVFTDPQLQTLIEQALTNNGDLR	0.0	Deamidated, Deamidated	No majority vote while clustering	C113H181N29O42S0	2616.29	0.50	2	0	0.000e+00
Bun	2017-02-07_RS_Robo_17_target-peptide-spectrum-match.txt	2017-02-07_RS_Robo_17.mzML	Bun_A7V3B5	LEAICAGIGVAPEHIR	0.0	Carbamidomethyl	No majority vote while clustering	C74H124N22O22S1	1704.90	0.00	1	0	0.000e+00
Bun	2017-02-07_RS_Robo_17_target-peptide-spectrum-match.txt	2017-02-07_RS_Robo_17.mzML	Bun_A7UYH7	LTSLAVIPTSHINGIAAITLTTLQYTPQK	0.0		Too few spectra	C139H233N35O42S0	3064.72	0.00	2	0	0.000e+00													0.00000	0.00000	0.00000	0.00000
Bun	2017-02-07_RS_Robo_17_target-peptide-spectrum-match.txt	2017-02-07_RS_Robo_17.mzML	Bun_A7V362	AAENGGADSVSLINTLLGMAIDAER	0.0	Deamidated	No majority vote while clustering	C103H173N29O40S1	2488.21	0.33	3	0	0.000e+00
Bun	2017-02-07_RS_Robo_17_target-peptide-spectrum-match.txt	2017-02-07_RS_Robo_17.mzML	Bun_A7V7V1	GLDALFSMDEVKTEGSSSINEIELSK	0.0		No majority vote while clustering	C119H195N29O46S1	2798.35	1.00	1	0	0.000e+00
Bun	2017-02-07_RS_Robo_17_target-peptide-spectrum-match.txt	2017-02-07_RS_Robo_17.mzML	Bun_A7V8G3	AKEYCWTDQQR	0.0	Carbamidomethyl	No valid PSM	C63H93N19O21S1	1483.65	0.00	1	0	0.000e+00
Bun	2017-02-07_RS_Robo_17_target-peptide-spectrum-match.txt	2017-02-07_RS_Robo_17.mzML	Bun_A7V065	HIVAEIEK	0.0		Too few spectra	C42H71N11O13S0	937.52	1.00	1	0	0.000e+00
Bun	2017-02-07_RS_Robo_17_target-peptide-spectrum-match.txt	2017-02-07_RS_Robo_17.mzML	Bun_A7V8Y8	VLSMYQDPEQR	0.0		Too few spectra	C58H92N16O20S1	1364.64	0.00	1	0	0.000e+00
Bun	2017-02-07_RS_Robo_17_target-peptide-spectrum-match.txt	2017-02-07_RS_Robo_17.mzML	Bun_A7V0S0	LVQKPVEQLQTLR	0.0		Too few spectra	C69H122N20O20S0	1550.91	0.00	1	0	0.000e+00
Bun	2017-02-07_RS_Robo_17_target-peptide-spectrum-match.txt	2017-02-07_RS_Robo_17.mzML	Bun_A7V480	IVEAVDEPVIVVVSALGGITDK	0.0		No majority vote while clustering	C100H171N23O33S0	2222.24	0.00	2	0	0.000e+00
Bun	2017-02-07_RS_Robo_17_target-peptide-spectrum-match.txt	2017-02-07_RS_Robo_17.mzML	Bun_A7V8A1	LTDNAVISPK	0.0		Too few spectra	C46H80N12O16S0	1056.58	0.00	1	0	0.000e+00
Bun	2017-02-07_RS_Robo_17_target-peptide-spectrum-match.txt	2017-02-07_RS_Robo_17.mzML	Bun_A7V598	MEVLDVLK	0.0		Too few spectra	C42H75N9O13S1	945.52	0.00	1	0	0.000e+00
Bun	2017-02-07_RS_Robo_17_target-peptide-spectrum-match.txt	2017-02-07_RS_Robo_17.mzML	Bun_A7V394, Bun_A7V3A4	YKVAGYADK	0.0		Too few spectra	C47H71N11O14S0	1013.52	0.00	1	0	0.000e+00
Bun	2017-02-07_RS_Robo_17_target-peptide-spectrum-match.txt	2017-02-07_RS_Robo_17.mzML	Bun_A7V8W6	ENTVIETIMSR	0.0		Too few spectra	C53H93N15O20S1	1291.64	0.00	1	0	0.000e+00
Bun	2017-02-07_RS_Robo_17_target-peptide-spectrum-match.txt	2017-02-07_RS_Robo_17.mzML	Bun_A7V8X6	GDLKPQDILTLMQDTFR	0.0		No valid PSM	C87H143N23O28S1	1990.02	0.00	1	0	0.000e+00
Bun	2017-02-07_RS_Robo_17_target-peptide-spectrum-match.txt	2017-02-07_RS_Robo_17.mzML	Bun_A7V353	DNAETWDVAGLIQR	0.0		Too few spectra	C68H106N20O24S0	1586.77	0.00	1	0	0.000e+00													0.00000	0.00000	0.00000	0.00000	0.00000	0.00000
Bun	2017-02-07_RS_Robo_17_target-peptide-spectrum-match.txt	2017-02-07_RS_Robo_17.mzML	Bun_A7UXJ2, Bun_A7UXN2	ASYFSIR	0.0		Too few spectra	C39H58N10O11S0	842.43	0.00	1	0	0.000e+00
Bun	2017-02-07_RS_Robo_17_target-peptide-spectrum-match.txt	2017-02-07_RS_Robo_17.mzML	Bun_A7V3P1	SVLAENSVNGGVTSWVNQK	0.0	Deamidated	Too few spectra	C85H136N24O31S0	1988.98	0.00	1	0	0.000e+00
Bun	2017-02-07_RS_Robo_17_target-peptide-spectrum-match.txt	2017-02-07_RS_Robo_17.mzML	Bun_A7V1J2	GWWIDSESSTR	0.0		Too few spectra	C58H82N16O20S0	1322.59	0.00	1	0	0.000e+00
Bun	2017-02-07_RS_Robo_17_target-peptide-spectrum-match.txt	2017-02-07_RS_Robo_17.mzML	Bun_A7V2M9	TESVLNYIPLKR	0.0		Too few spectra	C65H109N17O19S0	1431.81	0.00	1	0	0.000e+00
Bun	2017-02-07_RS_Robo_17_target-peptide-spectrum-match.txt	2017-02-07_RS_Robo_17.mzML	Bun_A7UXK0, Bun_A7UXL1, Bun_A7UYH7	YPNWNNQEK	0.0		No majority vote while clustering	C53H73N15O17S0	1191.53	0.00	2	0	0.000e+00
Bun	2017-02-07_RS_Robo_17_target-peptide-spectrum-match.txt	2017-02-07_RS_Robo_17.mzML	Bun_A7V8V3	VANPNLTVWQISGDGDGLAIGGNHFIHAVR	0.0		Too few spectra	C139H214N42O41S0	3127.60	0.00	1	0	0.000e+00
Bun	2017-02-07_RS_Robo_17_target-peptide-spectrum-match.txt	2017-02-07_RS_Robo_17.mzML	Bun_A7V8T3	LAPGAPLSQLFATQQLK	0.0		Too few spectra	C82H135N21O23S0	1782.00	0.00	1	0	0.000e+00
Bun	2017-02-07_RS_Robo_17_target-peptide-spectrum-match.txt	2017-02-07_RS_Robo_17.mzML	Bun_A7V0R7	GFDLSMFFNGMIR	0.0	Deamidated	Too few spectra	C70H102N16O19S2	1534.69	0.00	1	0	0.000e+00
Bun	2017-02-07_RS_Robo_17_target-peptide-spectrum-match.txt	2017-02-07_RS_Robo_17.mzML	Bun_A7V9U2	NPIIVSSSGLTDSAAK	0.0		Too few spectra	C66H114N18O25S0	1558.82	0.00	1	0	0.000e+00													0.00000	0.00000	0.00000	0.00000
Bun	2017-02-07_RS_Robo_17_target-peptide-spectrum-match.txt	2017-02-07_RS_Robo_17.mzML	Bun_A7V745	VDLSGIR	0.0		Too few spectra	C32H58N10O11S0	758.43	0.00	1	0	0.000e+00													0.00000	0.00000	0.00000	0.00000
Bun	2017-02-07_RS_Robo_17_target-peptide-spectrum-match.txt	2017-02-07_RS_Robo_17.mzML	Bun_A7V902	IIDSIPADGYIAPHYVQALLR	0.0		No majority vote while clustering	C108H169N27O30S0	2324.25	0.00	1	0	0.000e+00
Bun	2017-02-07_RS_Robo_17_target-peptide-spectrum-match.txt	2017-02-07_RS_Robo_17.mzML	Bun_A7V9U4	EGLDINEFDFKDIIRPNECFVLK	0.0	Carbamidomethyl	No majority vote while clustering	C127H195N31O39S1	2810.39	0.00	1	0	0.000e+00
Bun	2017-02-07_RS_Robo_17_target-peptide-spectrum-match.txt	2017-02-07_RS_Robo_17.mzML	Bun_A7UYS1	FAHMNSQDVIAVMPEFTK	0.0		No majority vote while clustering	C92H141N23O27S2	2063.98	0.00	1	0	0.000e+00
Bun	2017-02-07_RS_Robo_17_target-peptide-spectrum-match.txt	2017-02-07_RS_Robo_17.mzML	Bun_A7UZ42	KVDLLAASELYKL	0.0		Too few spectra	C68H115N15O20S0	1461.84	0.00	2	0	0.000e+00													0.00000	0.00000	0.00000	0.00000
Bun	2017-02-07_RS_Robo_17_target-peptide-spectrum-match.txt	2017-02-07_RS_Robo_17.mzML	Bun_A7V8W4	LFVVDTFCGANPATR	0.0	Carbamidomethyl	Too few spectra	C74H114N20O22S1	1666.81	0.00	1	0	0.000e+00													0.00000	0.00000	0.00000	0.00000	0.00000	0.00000	0.00000	0.00000	0.00000	0.00000	0.00000	0.00000	0.00000	0.00000	0.00000	0.00000
Bun	2017-02-07_RS_Robo_17_target-peptide-spectrum-match.txt	2017-02-07_RS_Robo_17.mzML	Bun_A7V6R4	FEEYGDNDR	0.0		Too few spectra	C48H65N13O20S0	1143.45	0.00	1	0	0.000e+00
Bun	2017-02-07_RS_Robo_17_target-peptide-spectrum-match.txt	2017-02-07_RS_Robo_17.mzML	Bun_A7V3P1	IGSQELPQILK	0.0		Too few spectra	C55H96N14O17S0	1224.71	0.00	1	0	0.000e+00
Bun	2017-02-07_RS_Robo_17_target-peptide-spectrum-match.txt	2017-02-07_RS_Robo_17.mzML	Bun_A7V6Y2	QANGSWLQNGLKPNTAYVGDLISTALTWEK	0.0		No majority vote while clustering	C147H227N39O46S0	3274.66	0.50	2	0	0.000e+00
Bun	2017-02-07_RS_Robo_17_target-peptide-spectrum-match.txt	2017-02-07_RS_Robo_17.mzML	Bun_A7UYQ4	LLPPLCLGMDEAKEFLER	0.0	Carbamidomethyl	Too few spectra	C95H155N23O28S2	2130.09	0.00	1	0	0.000e+00													0.00000	0.00000	0.00000	0.00000
Bun	2017-02-07_RS_Robo_17_target-peptide-spectrum-match.txt	2017-02-07_RS_Robo_17.mzML	Bun_A7UY40	LFRPLGIVNAR	0.0		Too few spectra	C58H98N18O13S0	1254.76	0.00	1	0	0.000e+00
Bun	2017-02-07_RS_Robo_17_target-peptide-spectrum-match.txt	2017-02-07_RS_Robo_17.mzML	Bun_A7V1L2	WEMTEQLR	0.0		No majority vote while clustering	C47H73N13O15S1	1091.51	0.00	1	0	0.000e+00
Bun	2017-02-07_RS_Robo_17_target-peptide-spectrum-match.txt	2017-02-07_RS_Robo_17.mzML	Bun_A7V927	GWTEALTMMPVGSKWELYIPYDLAYGSR	0.0		No valid PSM	C150H220N34O42S2	3233.56	3.00	1	0	0.000e+00
Bun	2017-02-07_RS_Robo_17_target-peptide-spectrum-match.txt	2017-02-07_RS_Robo_17.mzML	Bun_A7V300	ALPIYPVKNEDGSWSGPDGNSEWYGSTR	0.0	Deamidated	Too few spectra	C137H195N35O47S0	3082.39	0.00	1	0	0.000e+00
Bun	2017-02-07_RS_Robo_17_target-peptide-spectrum-match.txt	2017-02-07_RS_Robo_17.mzML	Bun_A7V2L2	SIIAALKDEVQIPAEFR	0.0		Too few spectra	C86H142N22O26S0	1899.05	0.00	1	0	0.000e+00
Bun	2017-02-07_RS_Robo_17_target-peptide-spectrum-match.txt	2017-02-07_RS_Robo_17.mzML	Bun_A7UYK0	MEEGHPIGYFYGYK	0.0		Too few spectra	C80H107N17O22S1	1689.75	0.00	1	0	0.000e+00
Bun	2017-02-07_RS_Robo_17_target-peptide-spectrum-match.txt	2017-02-07_RS_Robo_17.mzML	Bun_A7V0F7	SVLLGPGVNIYR	0.0		No majority vote while clustering	C59H98N16O16S0	1286.73	0.00	1	0	0.000e+00
Bun	2017-02-07_RS_Robo_17_target-peptide-spectrum-match.txt	2017-02-07_RS_Robo_17.mzML	Bun_A7V9B3	GYSPIVADDIISEPYAK	0.0		No majority vote while clustering	C84H128N18O28S0	1836.91	0.00	1	0	0.000e+00
Bun	2017-02-07_RS_Robo_17_target-peptide-spectrum-match.txt	2017-02-07_RS_Robo_17.mzML	Bun_A7V6Y9	GTEEVPLEWGGK	0.0		Too few spectra	C58H88N14O20S0	1300.63	0.00	1	0	0.000e+00													0.00000	0.00000	0.00000	0.00000
Bun	2017-02-07_RS_Robo_17_target-peptide-spectrum-match.txt	2017-02-07_RS_Robo_17.mzML	Bun_A7V3L1	VYESLAPLTEEDLEEHIVR	0.0		No majority vote while clustering	C99H156N24O35S0	2241.12	0.00	1	0	0.000e+00
Bun	2017-02-07_RS_Robo_17_target-peptide-spectrum-match.txt	2017-02-07_RS_Robo_17.mzML	Bun_A7V1N4	EQIEPVMHIIDTAFAAMK	0.0		Too few spectra	C91H146N22O27S2	2043.02	0.00	1	0	0.000e+00													0.00000	0.00000	0.00000	0.00000
Bun	2017-02-07_RS_Robo_17_target-peptide-spectrum-match.txt	2017-02-07_RS_Robo_17.mzML	Bun_A7UYI0, Bun_A7V029	ETFYMASLKAPIAK	0.0		No majority vote while clustering	C73H116N16O20S1	1568.83	0.00	1	0	0.000e+00
Bun	2017-02-07_RS_Robo_17_target-peptide-spectrum-match.txt	2017-02-07_RS_Robo_17.mzML	Bun_A7V3L2	LLLDEVGMPDEYVYPIYGVNRPEIEAK	0.0		No majority vote while clustering	C143H220N32O44S1	3121.57	2.00	1	0	0.000e+00
Bun	2017-02-07_RS_Robo_17_target-peptide-spectrum-match.txt	2017-02-07_RS_Robo_17.mzML	Bun_A7V1J2	MLYDNLTNFAGSGIEDPRADKILPWAYSK	0.0		No majority vote while clustering	C149H225N37O45S1	3284.62	0.00	1	0	0.000e+00
Bun	2017-02-07_RS_Robo_17_target-peptide-spectrum-match.txt	2017-02-07_RS_Robo_17.mzML	Bun_A7V4A8	ATAANPLPVLDGLTPEQR	0.0		Too few spectra	C81H135N23O27S0	1861.99	0.00	1	0	0.000e+00													0.00000	0.00000	0.00000	0.00000
Bun	2017-02-07_RS_Robo_17_target-peptide-spectrum-match.txt	2017-02-07_RS_Robo_17.mzML	Bun_A7VAP9	SLDLPTNFSIVNSASEAVPNR	0.0		Too few spectra	C96H155N27O34S0	2230.12	0.00	1	0	0.000e+00
Bun	2017-02-07_RS_Robo_17_target-peptide-spectrum-match.txt	2017-02-07_RS_Robo_17.mzML	Bun_A7V1R4	NIEADTSMRENIAKPTTGNTSQPLSK	0.0	Deamidated	Too few spectra	C115H194N34O45S1	2803.37	0.00	1	0	0.000e+00
Bun	2017-02-07_RS_Robo_17_target-peptide-spectrum-match.txt	2017-02-07_RS_Robo_17.mzML	Bun_A7V2F1	ILHVADNPK	0.0		Too few spectra	C45H75N13O13S0	1005.56	0.00	1	0	0.000e+00
Bun	2017-02-07_RS_Robo_17_target-peptide-spectrum-match.txt	2017-02-07_RS_Robo_17.mzML	Bun_A7V0R1	HIDGGVETVEAPLPIVITVNGSAAPCRPR	0.0	Deamidated, Carbamidomethyl, Deamidated	No valid PSM	C131H215N37O43S1	3026.55	0.00	1	0	0.000e+00
Bun	2017-02-07_RS_Robo_17_target-peptide-spectrum-match.txt	2017-02-07_RS_Robo_17.mzML	Bun_A7V306	GTEYEAFAGNKPFHTTVLPFTR	0.0		No majority vote while clustering	C115H167N29O33S0	2482.23	0.00	1	0	0.000e+00
Bun	2017-02-07_RS_Robo_17_target-peptide-spectrum-match.txt	2017-02-07_RS_Robo_17.mzML	Bun_A7V487	VDLNINYEYSDQGGYPYFYQGSLAPEAQSEPLKPYIGK	0.0	Deamidated	No majority vote while clustering	C199H284N44O64S0	4314.03	0.00	1	0	0.000e+00
Bun	2017-02-07_RS_Robo_17_target-peptide-spectrum-match.txt	2017-02-07_RS_Robo_17.mzML	Bun_A7V4A8	NYPTFDWDAYLSAMGLKDVK	0.0		No majority vote while clustering	C108H156N24O32S1	2333.10	0.00	1	0	0.000e+00
Bun	2017-02-07_RS_Robo_17_target-peptide-spectrum-match.txt	2017-02-07_RS_Robo_17.mzML	Bun_A7V112	NNDVKHDFLTDPIETEIDGEWLK	0.0		No valid PSM	C121H182N30O42S0	2727.30	1.00	1	0	0.000e+00
Bun	2017-02-07_RS_Robo_17_target-peptide-spectrum-match.txt	2017-02-07_RS_Robo_17.mzML	Bun_A7UYS6	FENKEDDYNEVILEQFIK	0.0	Deamidated	Too few spectra	C103H152N22O36S0	2273.07	0.00	1	0	0.000e+00
Bun	2017-02-07_RS_Robo_17_target-peptide-spectrum-match.txt	2017-02-07_RS_Robo_17.mzML	Bun_A7V860	TEVDSNTALQGMNNPDPSGAIAK	0.0		Too few spectra	C95H156N28O38S1	2329.09	0.00	1	0	0.000e+00
Bun	2017-02-07_RS_Robo_17_target-peptide-spectrum-match.txt	2017-02-07_RS_Robo_17.mzML	Bun_A7V6Y7	TPSLLTVNDAHDYAQVFLDGK	0.0		No majority vote while clustering	C103H158N26O34S0	2303.14	1.00	1	0	0.000e+00
Bun	2017-02-07_RS_Robo_17_target-peptide-spectrum-match.txt	2017-02-07_RS_Robo_17.mzML	Bun_A7V3A7	VQYLDENLEPHDEIIEGYLAR	0.0		Too few spectra	C112H170N28O38S0	2515.22	0.00	1	0	0.000e+00													0.00000	0.00000	0.00000	0.00000	0.00000
Bun	2017-02-07_RS_Robo_17_target-peptide-spectrum-match.txt	2017-02-07_RS_Robo_17.mzML	Bun_A7V1P4	IEEELGSNAVYGYKK	0.0		Too few spectra	C76H118N18O26S0	1698.85	0.00	1	0	0.000e+00
Bun	2017-02-07_RS_Robo_17_target-peptide-spectrum-match.txt	2017-02-07_RS_Robo_17.mzML	Bun_A7V8N3	AAADMGALIFDGLCDGILLFNQGETISGK	0.0	Carbamidomethyl, Deamidated	Too few spectra	C131H208N32O44S2	2997.45	1.00	1	0	0.000e+00
Bun	2017-02-07_RS_Robo_17_target-peptide-spectrum-match.txt	2017-02-07_RS_Robo_17.mzML	Bun_A7V0R7	IFGNAFLEIEPIKNLVLK	0.0		Too few spectra	C99H160N22O25S0	2057.19	0.00	1	0	0.000e+00													0.00000	0.00000	0.00000	0.00000	0.00000
Bun	2017-02-07_RS_Robo_17_target-peptide-spectrum-match.txt	2017-02-07_RS_Robo_17.mzML	Bun_A7UXJ7, Bun_A7UXN2	LSWYGLR	0.0		No valid PSM	C43H63N11O10S0	893.48	0.00	1	0	0.000e+00
Bun	2017-02-07_RS_Robo_17_target-peptide-spectrum-match.txt	2017-02-07_RS_Robo_17.mzML	Bun_A7V3P1	VYSFELGYGYR	0.0		No majority vote while clustering	C65H88N14O18S0	1352.64	0.00	1	0	0.000e+00
Bun	2017-02-07_RS_Robo_17_target-peptide-spectrum-match.txt	2017-02-07_RS_Robo_17.mzML	Bun_A7V6X7	AQAYIR	0.0	Deamidated	No valid PSM	C32H51N9O10S0	721.38	0.00	1	0	0.000e+00
Bun	2017-02-07_RS_Robo_17_target-peptide-spectrum-match.txt	2017-02-07_RS_Robo_17.mzML	Bun_A7V595	VADVLGLNR	0.0		Too few spectra	C41H73N13O13S0	955.55	0.00	1	0	0.000e+00
Bun	2017-02-07_RS_Robo_17_target-peptide-spectrum-match.txt	2017-02-07_RS_Robo_17.mzML	Bun_A7V0M9	TPEIQVEGGDK	0.0		No valid PSM	C49H81N13O20S0	1171.57	0.00	1	0	0.000e+00
Bun	2017-02-07_RS_Robo_17_target-peptide-spectrum-match.txt	2017-02-07_RS_Robo_17.mzML	Bun_A7V8Y8	INAAVDTKYTAQDWEGFQELVSK	0.0		No majority vote while clustering	C117H177N29O39S0	2612.28	0.00	1	0	0.000e+00
Bun	2017-02-07_RS_Robo_17_target-peptide-spectrum-match.txt	2017-02-07_RS_Robo_17.mzML	Bun_A7V994	SITADNLQEGLDFLASLEAPYVLK	0.0		No majority vote while clustering	C118H187N27O39S0	2606.35	0.00	1	0	0.000e+00
Bun	2017-02-07_RS_Robo_17_target-peptide-spectrum-match.txt	2017-02-07_RS_Robo_17.mzML	Bun_A7V9W5	LDKIDVVPNDFGTPLEVFEQVAQHER	0.0		Too few spectra	C134H207N35O43S0	2994.51	0.00	2	0	0.000e+00													0.00000	0.00000	0.00000	0.00000	0.00000
Bun	2017-02-07_RS_Robo_17_target-peptide-spectrum-match.txt	2017-02-07_RS_Robo_17.mzML	Bun_A7V1J2	YDAAEILACLDK	0.0	Carbamidomethyl	Too few spectra	C60H96N14O21S1	1380.66	0.00	1	0	0.000e+00
Bun	2017-02-07_RS_Robo_17_target-peptide-spectrum-match.txt	2017-02-07_RS_Robo_17.mzML	Bun_A7V0R8	WGIVETTMNK	0.0		Too few spectra	C52H83N13O16S1	1177.58	0.00	1	0	0.000e+00
Bun	2017-02-07_RS_Robo_17_target-peptide-spectrum-match.txt	2017-02-07_RS_Robo_17.mzML	Bun_A7V293	LATNEELAEVAR	0.0		Too few spectra	C55H94N16O21S0	1314.68	0.00	1	0	0.000e+00
Bun	2017-02-07_RS_Robo_17_target-peptide-spectrum-match.txt	2017-02-07_RS_Robo_17.mzML	Bun_A7V267	NVLQVFLNMQDQLMCGNDYITVDQLR	0.0	Deamidated, Carbamidomethyl	No majority vote while clustering	C134H214N36O44S3	3127.48	1.00	1	0	0.000e+00
Bun	2017-02-07_RS_Robo_17_target-peptide-spectrum-match.txt	2017-02-07_RS_Robo_17.mzML	Bun_A7V8S5	TPAAPFTTSTLQQEAAR	0.0		Too few spectra	C77H124N22O27S0	1788.90	0.00	1	0	0.000e+00
Bun	2017-02-07_RS_Robo_17_target-peptide-spectrum-match.txt	2017-02-07_RS_Robo_17.mzML	Bun_A7UYI0, Bun_A7V029	TVAESINEAGGHASGK	0.0	Deamidated	Too few spectra	C62H101N19O26S0	1527.72	0.00	1	0	0.000e+00
Bun	2017-02-07_RS_Robo_17_target-peptide-spectrum-match.txt	2017-02-07_RS_Robo_17.mzML	Bun_A7VAG0	AGEIIDLGAELGIIKK	0.0		Too few spectra	C74H130N18O23S0	1638.96	0.00	1	0	0.000e+00
Bun	2017-02-07_RS_Robo_17_target-peptide-spectrum-match.txt	2017-02-07_RS_Robo_17.mzML	Bun_A7V3L0	IEGYTDIAEFVTSIAIPR	0.0		No majority vote while clustering	C91H143N21O29S0	1994.04	0.00	1	0	0.000e+00
Bun	2017-02-07_RS_Robo_17_target-peptide-spectrum-match.txt	2017-02-07_RS_Robo_17.mzML	Bun_A7V301	SSYDDENVGR	0.0		Too few spectra	C45H68N14O21S0	1140.47	0.00	1	0	0.000e+00
Bun	2017-02-07_RS_Robo_17_target-peptide-spectrum-match.txt	2017-02-07_RS_Robo_17.mzML	Bun_A7V3X6	AAYYDNLESYPSK	0.0		Too few spectra	C69H97N15O24S0	1519.68	0.00	1	0	0.000e+00
Bun	2017-02-07_RS_Robo_17_target-peptide-spectrum-match.txt	2017-02-07_RS_Robo_17.mzML	Bun_A7V9B3	ALTGYEQELNK	0.0		Too few spectra	C55H88N14O20S0	1264.63	0.00	1	0	0.000e+00
Bun	2017-02-07_RS_Robo_17_target-peptide-spectrum-match.txt	2017-02-07_RS_Robo_17.mzML	Bun_A7V6W9	QVATAVAK	0.0		Too few spectra	C34H62N10O11S0	786.46	0.00	1	0	0.000e+00
Bun	2017-02-07_RS_Robo_17_target-peptide-spectrum-match.txt	2017-02-07_RS_Robo_17.mzML	Bun_A7V1D1	VVLPVQKPR	0.0		Too few spectra	C48H86N14O11S0	1034.66	0.00	1	0	0.000e+00
Bun	2017-02-07_RS_Robo_17_target-peptide-spectrum-match.txt	2017-02-07_RS_Robo_17.mzML	Bun_A7V6Y3	QFQLTATSGADVSTSILYQNPYWPVVADQPAEK	0.0	Deamidated, Deamidated	Too few spectra	C164H244N38O55S0	3625.75	0.00	2	0	0.000e+00
Bun	2017-02-07_RS_Robo_17_target-peptide-spectrum-match.txt	2017-02-07_RS_Robo_17.mzML	Bun_A7UYI0, Bun_A7V029	TMYNGNMGGDFADEVQTDGEGR	0.0	Deamidated, Oxidation	Too few spectra	C95H141N27O41S2	2379.92	0.00	1	0	0.000e+00
Bun	2017-02-07_RS_Robo_17_target-peptide-spectrum-match.txt	2017-02-07_RS_Robo_17.mzML	Bun_A7V478	GLFMPFTIK	0.0		Too few spectra	C52H80N10O11S1	1052.57	0.00	1	0	0.000e+00
Bun	2017-02-07_RS_Robo_17_target-peptide-spectrum-match.txt	2017-02-07_RS_Robo_17.mzML	Bun_A7V7L4	ALYHAVEGPVMQMWTISALQMHEK	0.0	Deamidated	No valid PSM	C124H191N31O35S3	2770.33	0.00	1	0	0.000e+00
Bun	2017-02-07_RS_Robo_17_target-peptide-spectrum-match.txt	2017-02-07_RS_Robo_17.mzML	Bun_A7V067	LLYPTKVEGSSTLLLNACAPQAQHVK	0.0	Carbamidomethyl	No majority vote while clustering	C126H208N34O38S1	2837.51	0.00	2	0	0.000e+00
Bun	2017-02-07_RS_Robo_17_target-peptide-spectrum-match.txt	2017-02-07_RS_Robo_17.mzML	Bun_A7V3L1	YQEYIMSELSK	0.0		Too few spectra	C62H95N13O21S1	1389.65	0.00	1	0	0.000e+00
Bun	2017-02-07_RS_Robo_17_target-peptide-spectrum-match.txt	2017-02-07_RS_Robo_17.mzML	Bun_A7V9X0	IAANISIPFTVGGGIHELGDVDR	0.0		No majority vote while clustering	C104H167N29O33S0	2350.23	0.00	1	0	0.000e+00
Bun	2017-02-07_RS_Robo_17_target-peptide-spectrum-match.txt	2017-02-07_RS_Robo_17.mzML	Bun_A7V1I6	IGIFQIIDKR	0.0		Too few spectra	C56H95N15O14S0	1201.72	0.00	1	0	0.000e+00
Bun	2017-02-07_RS_Robo_17_target-peptide-spectrum-match.txt	2017-02-07_RS_Robo_17.mzML	Bun_A7UZV3	NSLTLPKEEVDALIAAGK	0.0		Too few spectra	C82H141N21O28S0	1868.03	0.00	2	0	0.000e+00													0.00000	0.00000	0.00000	0.00000	0.00000
Bun	2017-02-07_RS_Robo_17_target-peptide-spectrum-match.txt	2017-02-07_RS_Robo_17.mzML	Bun_A7V0R8	ALEGERFFDLVR	0.0		Too few spectra	C66H102N18O19S0	1450.76	0.00	1	0	0.000e+00
Bun	2017-02-07_RS_Robo_17_target-peptide-spectrum-match.txt	2017-02-07_RS_Robo_17.mzML	Bun_A7V1R4	ENIAKPTTGNTSQPLSK	0.0		Too few spectra	C75H128N22O28S0	1784.93	0.00	1	0	0.000e+00
Bun	2017-02-07_RS_Robo_17_target-peptide-spectrum-match.txt	2017-02-07_RS_Robo_17.mzML	Bun_A7UY32	DVYLPGR	0.0		No valid PSM	C37H58N10O11S0	818.43	0.00	1	0	0.000e+00
Bun	2017-02-07_RS_Robo_17_target-peptide-spectrum-match.txt	2017-02-07_RS_Robo_17.mzML	Bun_A7V9B3	IESQAGESYILALAYEAFHPNLDVTSIDQINR	0.0		No valid PSM	C159H245N41O53S0	3576.77	1.00	1	0	0.000e+00
Bun	2017-02-07_RS_Robo_17_target-peptide-spectrum-match.txt	2017-02-07_RS_Robo_17.mzML	Bun_A7UY40	TSDWLQGYGYQMWR	0.0		Too few spectra	C82H111N21O23S1	1789.79	0.00	1	0	0.000e+00
Bun	2017-02-07_RS_Robo_17_target-peptide-spectrum-match.txt	2017-02-07_RS_Robo_17.mzML	Bun_A7V1J3	LVGAFGEFR	0.0		Too few spectra	C47H70N12O12S0	994.52	0.00	1	0	0.000e+00
Bun	2017-02-07_RS_Robo_17_target-peptide-spectrum-match.txt	2017-02-07_RS_Robo_17.mzML	Bun_A7UXJ4, Bun_A7UXN3	VIANANNILK	0.0		Too few spectra	C47H84N14O14S0	1068.63	0.00	1	0	0.000e+00
Bun	2017-02-07_RS_Robo_17_target-peptide-spectrum-match.txt	2017-02-07_RS_Robo_17.mzML	Bun_A7UXL1, Bun_A7UYH7	APIAAENYTAAEKK	0.0	Deamidated	Too few spectra	C65H104N16O23S0	1476.75	0.00	1	0	0.000e+00
Bun	2017-02-07_RS_Robo_17_target-peptide-spectrum-match.txt	2017-02-07_RS_Robo_17.mzML	Bun_A7V6P8	KSQIEQMVTDEERLYELIPR	0.0	Deamidated, Oxidation	No valid PSM	C107H176N28O38S1	2493.24	0.00	1	0	0.000e+00
Bun	2017-02-07_RS_Robo_17_target-peptide-spectrum-match.txt	2017-02-07_RS_Robo_17.mzML	Bun_A7V1D4	INAMDAANEMNNAK	0.0		Too few spectra	C59H99N19O23S2	1505.66	0.00	1	0	0.000e+00
Bun	2017-02-07_RS_Robo_17_target-peptide-spectrum-match.txt	2017-02-07_RS_Robo_17.mzML	Bun_A7V1C7	AASATVLSALATQVENMIVASADLSNSDKTDGFLK	0.0	Deamidated	Too few spectra	C151H251N39O56S1	3538.77	0.00	1	0	0.000e+00
Bun	2017-02-07_RS_Robo_17_target-peptide-spectrum-match.txt	2017-02-07_RS_Robo_17.mzML	Bun_A7V4A6	EAFGVSSHYDSAIFNYFDGEEGSAFR	0.0	Deamidated	Too few spectra	C131H175N31O45S0	2902.24	0.00	1	0	0.000e+00
Bun	2017-02-07_RS_Robo_17_target-peptide-spectrum-match.txt	2017-02-07_RS_Robo_17.mzML	Bun_A7V0C6	EVFTDPQLQTLIEQALTNNGDLR	0.0		No majority vote while clustering	C113H183N31O40S0	2614.32	0.00	1	0	0.000e+00
Bun	2017-02-07_RS_Robo_17_target-peptide-spectrum-match.txt	2017-02-07_RS_Robo_17.mzML	Bun_A7V6Y2	GYGLQVEDLPELDLISNIDGAGKDKVPEVGGYR	0.0		No majority vote while clustering	C155H246N40O53S0	3515.78	0.00	1	0	0.000e+00
Bun	2017-02-07_RS_Robo_17_target-peptide-spectrum-match.txt	2017-02-07_RS_Robo_17.mzML	Bun_A7V0N6	ASWESLVNFKDLEATQR	0.0		Too few spectra	C88H136N24O29S0	1992.99	0.00	1	0	0.000e+00													0.00000	0.00000	0.00000	0.00000
Bun	2017-02-07_RS_Robo_17_target-peptide-spectrum-match.txt	2017-02-07_RS_Robo_17.mzML	Bun_A7V1M9	LVPPPLEFAVLDAVMEKLPGFPIVLHGSSSVPQEEVDTINK	0.0		Too few spectra	C203H323N47O60S1	4411.34	1.00	2	0	0.000e+00													0.00000	0.00000	0.00000	0.00000	0.00000	0.00000	0.00000	0.00000	0.00000
Bun	2017-02-07_RS_Robo_17_target-peptide-spectrum-match.txt	2017-02-07_RS_Robo_17.mzML	Bun_A7UZT3	DVLGANPCPIVIPIGAEETFK	0.0	Carbamidomethyl	Too few spectra	C101H162N24O31S1	2239.16	0.00	1	0	0.000e+00													0.00000	0.00000	0.00000	0.00000	0.00000
Bun	2017-02-07_RS_Robo_17_target-peptide-spectrum-match.txt	2017-02-07_RS_Robo_17.mzML	Bun_A7V1C7	KADGSSYEADCATHGAPLGGDAYINTIK	0.0	Carbamidomethyl, Deamidated	No majority vote while clustering	C122H187N33O46S1	2882.30	0.00	1	0	0.000e+00
Bun	2017-02-07_RS_Robo_17_target-peptide-spectrum-match.txt	2017-02-07_RS_Robo_17.mzML	Bun_A7V861	ITMLDPDKLITTEYTADGK	0.0		No majority vote while clustering	C93H153N21O33S1	2124.07	0.00	1	0	0.000e+00
Bun	2017-02-07_RS_Robo_17_target-peptide-spectrum-match.txt	2017-02-07_RS_Robo_17.mzML	Bun_A7V9K3	TLYSSTHNIK	0.0		Too few spectra	C51H82N14O17S0	1162.60	0.00	1	0	0.000e+00
Bun	2017-02-07_RS_Robo_17_target-peptide-spectrum-match.txt	2017-02-07_RS_Robo_17.mzML	Bun_A7V0S9	IEMLENEDLAPLIDQEALAEFR	0.0		No majority vote while clustering	C112H179N27O39S1	2558.26	0.00	1	0	0.000e+00
Bun	2017-02-07_RS_Robo_17_target-peptide-spectrum-match.txt	2017-02-07_RS_Robo_17.mzML	Bun_A7V0R7	NWLADLK	0.0		No valid PSM	C40H62N10O11S0	858.46	0.00	1	0	0.000e+00
Bun	2017-02-07_RS_Robo_17_target-peptide-spectrum-match.txt	2017-02-07_RS_Robo_17.mzML	Bun_A7V1I6	SLNDNSYQQAFDQIR	0.0	Deamidated	Too few spectra	C76H114N22O29S0	1798.81	0.00	1	0	0.000e+00
Bun	2017-02-07_RS_Robo_17_target-peptide-spectrum-match.txt	2017-02-07_RS_Robo_17.mzML	Bun_A7UYI0, Bun_A7V029	TMYNGNMGGDFADEVQTDGEGR	0.0		Too few spectra	C95H142N28O39S2	2362.94	0.00	1	0	0.000e+00													0.00000	0.00000	0.00000	0.00000
Bun	2017-02-07_RS_Robo_17_target-peptide-spectrum-match.txt	2017-02-07_RS_Robo_17.mzML	Bun_A7V3A3	TTASITYTVVTTEYK	0.0		Too few spectra	C75H120N16O27S0	1676.85	0.00	2	0	0.000e+00
Bun	2017-02-07_RS_Robo_17_target-peptide-spectrum-match.txt	2017-02-07_RS_Robo_17.mzML	Bun_A7V6Y2	GYGLQVEDLPELDLISNIDGAGKDK	0.0		No majority vote while clustering	C116H187N29O42S0	2658.34	0.00	1	0	0.000e+00
Bun	2017-02-07_RS_Robo_17_target-peptide-spectrum-match.txt	2017-02-07_RS_Robo_17.mzML	Bun_A7V3P1	VSTPSVGGSQNIITK	0.0		Too few spectra	C63H110N18O23S0	1486.80	0.00	1	0	0.000e+00
Bun	2017-02-07_RS_Robo_17_target-peptide-spectrum-match.txt	2017-02-07_RS_Robo_17.mzML	Bun_A7V3C6	MTVEDLVLQAGGLLEAAATTK	0.0	Deamidated	Too few spectra	C92H158N22O33S1	2131.11	0.00	1	0	0.000e+00
Bun	2017-02-07_RS_Robo_17_target-peptide-spectrum-match.txt	2017-02-07_RS_Robo_17.mzML	Bun_A7V8S5	TMDPMTVTLEEAIELLQK	0.0		Too few spectra	C89H152N20O31S2	2061.04	0.00	1	0	0.000e+00													0.00000	0.00000	0.00000	0.00000	0.00000
Bun	2017-02-07_RS_Robo_17_target-peptide-spectrum-match.txt	2017-02-07_RS_Robo_17.mzML	Bun_A7V602	ANDIKVEQEDITNMAK	0.0		Too few spectra	C75H127N21O29S1	1817.88	0.00	1	0	0.000e+00
Bun	2017-02-07_RS_Robo_17_target-peptide-spectrum-match.txt	2017-02-07_RS_Robo_17.mzML	Bun_A7UYI0, Bun_A7V029	AGATISENSPIQPTDYK	0.0	Deamidated	Too few spectra	C77H121N19O30S0	1791.85	0.00	1	0	0.000e+00
Bun	2017-02-07_RS_Robo_17_target-peptide-spectrum-match.txt	2017-02-07_RS_Robo_17.mzML	Bun_A7V0X5	AKSSLYNIFEK	0.0		No valid PSM	C60H94N14O18S0	1298.69	0.00	1	0	0.000e+00
Bun	2017-02-07_RS_Robo_17_target-peptide-spectrum-match.txt	2017-02-07_RS_Robo_17.mzML	Bun_A7UXX9	TKVNGQDYTGK	0.0	Deamidated	Too few spectra	C51H82N14O20S0	1210.58	0.00	1	0	0.000e+00
Bun	2017-02-07_RS_Robo_17_target-peptide-spectrum-match.txt	2017-02-07_RS_Robo_17.mzML	Bun_A7V067	TLNWDLFTGPAK	0.0		No majority vote while clustering	C64H95N15O18S0	1361.70	0.00	1	0	0.000e+00
Bun	2017-02-07_RS_Robo_17_target-peptide-spectrum-match.txt	2017-02-07_RS_Robo_17.mzML	Bun_A7V2F0	RYTQEEVDALVEK	0.0		Too few spectra	C68H110N18O25S0	1578.79	0.00	1	0	0.000e+00
Bun	2017-02-07_RS_Robo_17_target-peptide-spectrum-match.txt	2017-02-07_RS_Robo_17.mzML	Bun_A7V3M4	AAGNEADAEVAAK	0.0		Too few spectra	C49H81N15O21S0	1215.57	0.00	1	0	0.000e+00													0.00000	0.00000	0.00000	0.00000
Bun	2017-02-07_RS_Robo_17_target-peptide-spectrum-match.txt	2017-02-07_RS_Robo_17.mzML	Bun_A7V1F3	DRWAMETDYVYPGPIQYFGPTEVCDQATK	0.0	Carbamidomethyl	No majority vote while clustering	C154H221N37O49S2	3436.54	0.00	1	0	0.000e+00
Bun	2017-02-07_RS_Robo_17_target-peptide-spectrum-match.txt	2017-02-07_RS_Robo_17.mzML	Bun_A7UZF4	FFLIDELDEDFVK	0.0		Too few spectra	C78H112N14O24S0	1628.80	0.00	1	0	0.000e+00													0.00000	0.00000	0.00000	0.00000
Bun	2017-02-07_RS_Robo_17_target-peptide-spectrum-match.txt	2017-02-07_RS_Robo_17.mzML	Bun_A7V066	DKDGNEVLEPIYISAPEFQVLDNANHPDAK	0.0		No majority vote while clustering	C147H224N38O51S0	3337.61	0.00	1	0	0.000e+00
Bun	2017-02-07_RS_Robo_17_target-peptide-spectrum-match.txt	2017-02-07_RS_Robo_17.mzML	Bun_A7V6T5	VYSEAATPEAAEEIGQQIMK	0.0		Too few spectra	C93H149N23O34S1	2164.04	0.00	1	0	0.000e+00
Bun	2017-02-07_RS_Robo_17_target-peptide-spectrum-match.txt	2017-02-07_RS_Robo_17.mzML	Bun_A7UYC4	EGEFLAAIEK	0.0		Too few spectra	C50H79N11O17S0	1105.57	0.00	1	0	0.000e+00
Bun	2017-02-07_RS_Robo_17_target-peptide-spectrum-match.txt	2017-02-07_RS_Robo_17.mzML	Bun_A7VAQ2	YITAVTTLGQNELTNLALGQANVILQVTNKK	0.0		No majority vote while clustering	C147H250N40O47S0	3327.84	0.00	1	0	0.000e+00
Bun	2017-02-07_RS_Robo_17_target-peptide-spectrum-match.txt	2017-02-07_RS_Robo_17.mzML	Bun_A7V6R3	TDWMDEIFR	0.0		Too few spectra	C54H77N13O17S1	1211.53	0.00	1	0	0.000e+00
Bun	2017-02-07_RS_Robo_17_target-peptide-spectrum-match.txt	2017-02-07_RS_Robo_17.mzML	Bun_A7V1C7	QNIANLPEGNDYEQAAK	0.0		Too few spectra	C79H123N23O30S0	1873.88	0.00	1	0	0.000e+00
Bun	2017-02-07_RS_Robo_17_target-peptide-spectrum-match.txt	2017-02-07_RS_Robo_17.mzML	Bun_A7V1W2	SGVDVNAPIYVFNAPSFPYTTMVAK	0.0	Deamidated	No majority vote while clustering	C125H185N27O37S1	2688.31	0.00	1	0	0.000e+00
Bun	2017-02-07_RS_Robo_17_target-peptide-spectrum-match.txt	2017-02-07_RS_Robo_17.mzML	Bun_A7V2M0	VSQEMFASIWK	0.0		Too few spectra	C61H92N14O17S1	1324.65	0.00	1	0	0.000e+00
Bun	2017-02-07_RS_Robo_17_target-peptide-spectrum-match.txt	2017-02-07_RS_Robo_17.mzML	Bun_A7V1B4	KYKEDLVGEANYAR	0.0		No majority vote while clustering	C73H114N20O24S0	1654.83	0.00	1	0	0.000e+00
Bun	2017-02-07_RS_Robo_17_target-peptide-spectrum-match.txt	2017-02-07_RS_Robo_17.mzML	Bun_A7V5A7	VWANPELANNELGWKAETSIEDTLLSAWK	0.0		No majority vote while clustering	C149H225N37O47S0	3284.64	0.00	1	0	0.000e+00
Bun	2017-02-07_RS_Robo_17_target-peptide-spectrum-match.txt	2017-02-07_RS_Robo_17.mzML	Bun_A7V7G9	NAYYTSQESHER	0.0		Too few spectra	C62H89N19O24S0	1483.63	0.00	1	0	0.000e+00
Bun	2017-02-07_RS_Robo_17_target-peptide-spectrum-match.txt	2017-02-07_RS_Robo_17.mzML	Bun_A7V3S0	QLMADNNVSTR	0.0		Too few spectra	C49H85N17O19S1	1247.59	0.00	1	0	0.000e+00
Bun	2017-02-07_RS_Robo_17_target-peptide-spectrum-match.txt	2017-02-07_RS_Robo_17.mzML	Bun_A7V1N8	GAITPNSSQTPFSPTGVQTSLQMK	0.0		Too few spectra	C106H173N29O37S1	2476.23	0.00	1	0	0.000e+00													0.00000	0.00000	0.00000	0.00000
Bun	2017-02-07_RS_Robo_17_target-peptide-spectrum-match.txt	2017-02-07_RS_Robo_17.mzML	Bun_A7V278	TVSVNYVGPYLLTR	0.0		Too few spectra	C73H116N18O21S0	1580.86	0.00	1	0	0.000e+00
Bun	2017-02-07_RS_Robo_17_target-peptide-spectrum-match.txt	2017-02-07_RS_Robo_17.mzML	Bun_A7V6Y2	NGQDNAQFSDTVMQQMLDFQAAGGTNR	0.0	Deamidated	Too few spectra	C120H185N37O46S2	2944.27	0.00	2	0	0.000e+00													0.00000	0.00000	0.00000	0.00000	0.00000
Bun	2017-02-07_RS_Robo_17_target-peptide-spectrum-match.txt	2017-02-07_RS_Robo_17.mzML	Bun_A7UXK0, Bun_A7UXL1, Bun_A7UYH7	LEAANSAYK	0.0		No majority vote while clustering	C42H67N11O15S0	965.48	0.00	1	0	0.000e+00
Bun	2017-02-07_RS_Robo_17_target-peptide-spectrum-match.txt	2017-02-07_RS_Robo_17.mzML	Bun_A7VAU0	YGVATAANLAEAPYK	0.0		Too few spectra	C70H107N17O22S0	1537.78	0.00	1	0	0.000e+00
Bun	2017-02-07_RS_Robo_17_target-peptide-spectrum-match.txt	2017-02-07_RS_Robo_17.mzML	Bun_A7UXJ4, Bun_A7UXN3	SEEAYMIK	0.0		Too few spectra	C42H67N9O15S1	969.45	0.00	1	0	0.000e+00
Bun	2017-02-07_RS_Robo_17_target-peptide-spectrum-match.txt	2017-02-07_RS_Robo_17.mzML	Bun_A7V4Z3	VVCQVVSNMVK	0.0	Carbamidomethyl	No majority vote while clustering	C53H95N15O16S2	1261.65	0.00	1	0	0.000e+00
Bun	2017-02-07_RS_Robo_17_target-peptide-spectrum-match.txt	2017-02-07_RS_Robo_17.mzML	Bun_A7UZT7	DNQFLEDSDPNKFIAK	0.0		Too few spectra	C83H125N21O29S0	1879.90	0.00	1	0	0.000e+00													0.00000	0.00000	0.00000	0.00000
Bun	2017-02-07_RS_Robo_17_target-peptide-spectrum-match.txt	2017-02-07_RS_Robo_17.mzML	Bun_A7V8Y8	DAAKQEAIFTK	0.0		Too few spectra	C54H88N14O18S0	1220.64	0.00	2	0	0.000e+00													0.00000	0.00000	0.00000	0.00000	0.00000	0.00000	0.00000	0.00000	0.00000	0.00000	0.00000	0.00000	0.00000	0.00000	0.00000	0.00000	0.00000
Bun	2017-02-07_RS_Robo_17_target-peptide-spectrum-match.txt	2017-02-07_RS_Robo_17.mzML	Bun_A7V353	AEELINQALTNPETKDNAETWDVAGLIQR	0.0		Too few spectra	C139H223N39O50S0	3238.61	0.00	1	0	0.000e+00													0.00000	0.00000	0.00000	0.00000	0.00000
Bun	2017-02-07_RS_Robo_17_target-peptide-spectrum-match.txt	2017-02-07_RS_Robo_17.mzML	Bun_A7V3P1	KTPVAVSTVDPVFIEDK	0.0		Too few spectra	C84H137N19O27S0	1843.99	0.00	1	0	0.000e+00
Bun	2017-02-07_RS_Robo_17_target-peptide-spectrum-match.txt	2017-02-07_RS_Robo_17.mzML	Bun_A7V9K0	TLELTDAQGNVSKLDMPETSNVLQYFTVDGTK	0.0		No majority vote while clustering	C152H244N38O55S1	3513.72	0.00	1	0	0.000e+00
Bun	2017-02-07_RS_Robo_17_target-peptide-spectrum-match.txt	2017-02-07_RS_Robo_17.mzML	Bun_A7V7N0	VIGVNVDNEENR	0.0		Too few spectra	C55H92N18O22S0	1356.66	0.00	1	0	0.000e+00
Bun	2017-02-07_RS_Robo_17_target-peptide-spectrum-match.txt	2017-02-07_RS_Robo_17.mzML	Bun_A7V6Y1	NKLELSHIPVILLTAK	0.0		Too few spectra	C83H145N21O22S0	1788.09	0.00	1	0	0.000e+00
Bun	2017-02-07_RS_Robo_17_target-peptide-spectrum-match.txt	2017-02-07_RS_Robo_17.mzML	Bun_A7V8T3	VLADNKTDEAFNQALATAAK	0.0		No majority vote while clustering	C90H147N25O32S0	2090.06	0.00	1	0	0.000e+00
Bun	2017-02-07_RS_Robo_17_target-peptide-spectrum-match.txt	2017-02-07_RS_Robo_17.mzML	Bun_A7V405	GAAAQELVSVK	0.0		Too few spectra	C46H81N13O16S0	1071.59	0.00	1	0	0.000e+00													0.00000	0.00000	0.00000	0.00000	0.00000
Bun	2017-02-07_RS_Robo_17_target-peptide-spectrum-match.txt	2017-02-07_RS_Robo_17.mzML	Bun_A7V8F5	VEIADDLLVAPTALAK	0.0		Too few spectra	C74H127N17O24S0	1637.92	0.00	1	0	0.000e+00
Bun	2017-02-07_RS_Robo_17_target-peptide-spectrum-match.txt	2017-02-07_RS_Robo_17.mzML	Bun_A7UXW5	YIIDYPAEENIALVPVNTEMITPAALTGLSETLYELQLLQSQK	0.0	Deamidated, Deamidated	No majority vote while clustering	C217H345N47O72S1	4793.45	1.00	1	0	0.000e+00
Bun	2017-02-07_RS_Robo_17_target-peptide-spectrum-match.txt	2017-02-07_RS_Robo_17.mzML	Bun_A7V1B4	LDLSIQVHPGDELAK	0.0		No majority vote while clustering	C72H119N19O24S0	1633.87	0.00	1	0	0.000e+00
Bun	2017-02-07_RS_Robo_17_target-peptide-spectrum-match.txt	2017-02-07_RS_Robo_17.mzML	Bun_A7V1F3	AAEGAATQSVADQEEIK	0.0		Too few spectra	C70H116N20O30S0	1716.82	0.00	1	0	0.000e+00
Bun	2017-02-07_RS_Robo_17_target-peptide-spectrum-match.txt	2017-02-07_RS_Robo_17.mzML	Bun_A7V7N1	TVTLDDVLLER	0.0		Too few spectra	C55H96N14O20S0	1272.69	0.00	1	0	0.000e+00
Bun	2017-02-07_RS_Robo_17_target-peptide-spectrum-match.txt	2017-02-07_RS_Robo_17.mzML	Bun_A7V0A8	LVMLNALEDAEMKPEEVDYINVHGTSTPVGDISEAK	0.0	Deamidated	Too few spectra	C169H271N41O61S2	3914.88	0.00	1	0	0.000e+00													0.00000	0.00000	0.00000	0.00000
Bun	2017-02-07_RS_Robo_17_target-peptide-spectrum-match.txt	2017-02-07_RS_Robo_17.mzML	Bun_A7V2F0	LTDDFMQAAIEGKPYTQQYPIDATEPAFQK	0.0		Too few spectra	C154H230N36O50S1	3415.63	0.00	1	0	0.000e+00													0.00000	0.00000	0.00000	0.00000	0.00000
Bun	2017-02-07_RS_Robo_17_target-peptide-spectrum-match.txt	2017-02-07_RS_Robo_17.mzML	Bun_A7V7L4	YFKDIEAEHLDAESLLK	0.0		No majority vote while clustering	C92H141N21O30S0	2020.02	0.00	1	0	0.000e+00
Bun	2017-02-07_RS_Robo_17_target-peptide-spectrum-match.txt	2017-02-07_RS_Robo_17.mzML	Bun_A7V5T5	NLIGENPSQELEQK	0.0		No majority vote while clustering	C67H111N19O26S0	1597.79	0.00	1	0	0.000e+00
Bun	2017-02-07_RS_Robo_17_target-peptide-spectrum-match.txt	2017-02-07_RS_Robo_17.mzML	Bun_A7V1R4	RAMAVATEQEMK	0.0		No majority vote while clustering	C55H97N17O19S2	1363.66	0.00	1	0	0.000e+00
Bun	2017-02-07_RS_Robo_17_target-peptide-spectrum-match.txt	2017-02-07_RS_Robo_17.mzML	Bun_A7UZE6	ANSLQGLPADAYGPGNR	0.0		Too few spectra	C72H113N23O25S0	1699.83	0.00	1	0	0.000e+00
Bun	2017-02-07_RS_Robo_17_target-peptide-spectrum-match.txt	2017-02-07_RS_Robo_17.mzML	Bun_A7UXW5	YIIDYPAEENIALVPVNTEMITPAALTGLSETLYELQLLQSQK	0.0	Oxidation, Deamidated	No valid PSM	C217H346N48O72S1	4808.46	1.00	1	0	0.000e+00
Bun	2017-02-07_RS_Robo_17_target-peptide-spectrum-match.txt	2017-02-07_RS_Robo_17.mzML	Bun_A7V1N8	GAITPNSSQTPFSPTGVQTSLQMK	0.0	Deamidated	Too few spectra	C106H172N28O38S1	2477.21	0.00	1	0	0.000e+00
Bun	2017-02-07_RS_Robo_17_target-peptide-spectrum-match.txt	2017-02-07_RS_Robo_17.mzML	Bun_A7V5A7	VSGIRPAFEELDCLDYAGLDAVFTK	0.0	Carbamidomethyl	No majority vote while clustering	C125H192N30O40S1	2785.36	0.00	1	0	0.000e+00
Bun	2017-02-07_RS_Robo_17_target-peptide-spectrum-match.txt	2017-02-07_RS_Robo_17.mzML	Bun_A7V2F0	YTQEEVDALVEK	0.0		No majority vote while clustering	C62H98N14O24S0	1422.69	0.00	1	0	0.000e+00
Bun	2017-02-07_RS_Robo_17_target-peptide-spectrum-match.txt	2017-02-07_RS_Robo_17.mzML	Bun_A7V0N6	STGDYAGAHDLVEAYAVK	0.0		No majority vote while clustering	C82H123N21O29S0	1865.88	0.00	1	0	0.000e+00
Bun	2017-02-07_RS_Robo_17_target-peptide-spectrum-match.txt	2017-02-07_RS_Robo_17.mzML	Bun_A7V5B0	IIDYSLLSHVETPGLGSK	0.0		Too few spectra	C87H141N21O28S0	1928.03	0.00	1	0	0.000e+00
Bun	2017-02-07_RS_Robo_17_target-peptide-spectrum-match.txt	2017-02-07_RS_Robo_17.mzML	Bun_A7UZF4	LMAPIAPFYADMLYSDLIAATGR	0.0		No majority vote while clustering	C115H178N26O32S2	2499.25	0.00	1	0	0.000e+00
Bun	2017-02-07_RS_Robo_17_target-peptide-spectrum-match.txt	2017-02-07_RS_Robo_17.mzML	Bun_A7V4C6	LINNGTATCEVLDTTSK	0.0	Deamidated, Carbamidomethyl	Too few spectra	C75H128N20O31S1	1836.88	0.00	2	0	0.000e+00													0.00000	0.00000	0.00000	0.00000
Bun	2017-02-07_RS_Robo_17_target-peptide-spectrum-match.txt	2017-02-07_RS_Robo_17.mzML	Bun_A7V8Y8	AKINAAVDTK	0.0		Too few spectra	C44H79N13O15S0	1029.58	0.00	1	0	0.000e+00
Bun	2017-02-07_RS_Robo_17_target-peptide-spectrum-match.txt	2017-02-07_RS_Robo_17.mzML	Bun_A7V2L2	ISETEELVDREK	0.0		Too few spectra	C60H102N16O25S0	1446.72	0.00	1	0	0.000e+00
Bun	2017-02-07_RS_Robo_17_target-peptide-spectrum-match.txt	2017-02-07_RS_Robo_17.mzML	Bun_A7V0I4	GTNGVIIITTKK	0.0	Deamidated	Too few spectra	C55H100N14O18S0	1244.73	0.00	1	0	0.000e+00
Bun	2017-02-07_RS_Robo_17_target-peptide-spectrum-match.txt	2017-02-07_RS_Robo_17.mzML	Bun_A7V3Y6	MVYSYSLYDNPDKNVK	0.0		Too few spectra	C87H130N20O28S1	1934.91	0.00	1	0	0.000e+00
Bun	2017-02-07_RS_Robo_17_target-peptide-spectrum-match.txt	2017-02-07_RS_Robo_17.mzML	Bun_A7UY43	VLEKDIPEHTVGVEFILNTLTSPEYGAIK	0.0		Too few spectra	C147H234N34O46S0	3211.70	0.00	1	0	0.000e+00													0.00000	0.00000	0.00000	0.00000	0.00000
Bun	2017-02-07_RS_Robo_17_target-peptide-spectrum-match.txt	2017-02-07_RS_Robo_17.mzML	Bun_A7UYI0, Bun_A7V029	VAPYIANAR	0.0		Too few spectra	C44H71N13O12S0	973.53	0.00	1	0	0.000e+00
Bun	2017-02-07_RS_Robo_17_target-peptide-spectrum-match.txt	2017-02-07_RS_Robo_17.mzML	Bun_A7V585	DDLIFELIEK	0.0		Too few spectra	C57H91N11O19S0	1233.65	0.00	1	0	0.000e+00
Bun	2017-02-07_RS_Robo_17_target-peptide-spectrum-match.txt	2017-02-07_RS_Robo_17.mzML	Bun_A7V301	TVSPEYNTNPANFVIYR	0.0		Too few spectra	C90H133N23O28S0	1983.97	0.00	1	0	0.000e+00													0.00000	0.00000	0.00000	0.00000
Bun	2017-02-07_RS_Robo_17_target-peptide-spectrum-match.txt	2017-02-07_RS_Robo_17.mzML	Bun_A7V3A4	SQNVDVTISADGTSQSMAPAGEAEMR	0.0	Deamidated	Too few spectra	C105H173N31O45S2	2652.16	2.00	1	0	0.000e+00
Bun	2017-02-07_RS_Robo_17_target-peptide-spectrum-match.txt	2017-02-07_RS_Robo_17.mzML	Bun_A7V988	AGDNTTEMHAILAEFGLPYVYPAAVEK	0.0		No majority vote while clustering	C132H199N31O41S1	2906.42	0.00	1	0	0.000e+00
Bun	2017-02-07_RS_Robo_17_target-peptide-spectrum-match.txt	2017-02-07_RS_Robo_17.mzML	Bun_A7UZV7	FAYQGTFWK	0.0		Too few spectra	C58H74N12O13S0	1146.55	0.00	1	0	0.000e+00
Bun	2017-02-07_RS_Robo_17_target-peptide-spectrum-match.txt	2017-02-07_RS_Robo_17.mzML	Bun_A7V0R7	VAGMNITTDGTPGGGNTSTLVR	0.0		Too few spectra	C86H147N27O33S1	2118.04	0.00	1	0	0.000e+00													0.00000	0.00000	0.00000	0.00000
Bun	2017-02-07_RS_Robo_17_target-peptide-spectrum-match.txt	2017-02-07_RS_Robo_17.mzML	Bun_A7V6Y3	AGISTDFDKTIAATDMSK	0.0	Oxidation	Too few spectra	C79H130N20O31S1	1886.89	0.00	1	0	0.000e+00
Bun	2017-02-07_RS_Robo_17_target-peptide-spectrum-match.txt	2017-02-07_RS_Robo_17.mzML	Bun_A7VAH5	NSIFAAAADANSSQASK	0.0		Too few spectra	C68H109N21O27S0	1651.78	0.00	1	0	0.000e+00
Bun	2017-02-07_RS_Robo_17_target-peptide-spectrum-match.txt	2017-02-07_RS_Robo_17.mzML	Bun_A7V6Y2	EIEARPVANATQALQGLVPGLQITTNTGELDKNMSINIR	0.0	Deamidated	Too few spectra	C178H302N52O61S1	4176.18	0.00	1	0	0.000e+00													0.00000	0.00000	0.00000	0.00000	0.00000
Bun	2017-02-07_RS_Robo_17_target-peptide-spectrum-match.txt	2017-02-07_RS_Robo_17.mzML	Bun_A7V478	QIVYDTLSFDVPLVR	0.0		Too few spectra	C82H129N19O24S0	1763.95	0.00	1	0	0.000e+00
Bun	2017-02-07_RS_Robo_17_target-peptide-spectrum-match.txt	2017-02-07_RS_Robo_17.mzML	Bun_A7V6A3	IDDVENGKSYVISK	0.0	Deamidated	Too few spectra	C68H110N16O26S0	1566.78	0.00	1	0	0.000e+00
Bun	2017-02-07_RS_Robo_17_target-peptide-spectrum-match.txt	2017-02-07_RS_Robo_17.mzML	Bun_A7V1M6	RIPQLYYGTEVMMNGVK	0.0	Deamidated, Deamidated	Too few spectra	C89H141N21O27S2	1999.97	0.00	1	0	0.000e+00
Bun	2017-02-07_RS_Robo_17_target-peptide-spectrum-match.txt	2017-02-07_RS_Robo_17.mzML	Bun_A7V615	FLNEIMQETLEPIR	0.0		Too few spectra	C77H125N19O24S1	1731.89	0.00	1	0	0.000e+00
Bun	2017-02-07_RS_Robo_17_target-peptide-spectrum-match.txt	2017-02-07_RS_Robo_17.mzML	Bun_A7V3P1	DGSNHDWETATR	0.0		Too few spectra	C56H81N19O23S0	1387.58	0.00	1	0	0.000e+00
Bun	2017-02-07_RS_Robo_17_target-peptide-spectrum-match.txt	2017-02-07_RS_Robo_17.mzML	Bun_A7V6A3	GILMPELSTER	0.0		No majority vote while clustering	C53H92N14O18S1	1244.64	0.00	1	0	0.000e+00
Bun	2017-02-07_RS_Robo_17_target-peptide-spectrum-match.txt	2017-02-07_RS_Robo_17.mzML	Bun_A7UZU5	VMELMDACDTWIPLPPRDIDKPFLMPVEDVFSITGR	0.0	Carbamidomethyl	No majority vote while clustering	C189H295N45O55S4	4203.06	0.00	1	0	0.000e+00
Bun	2017-02-07_RS_Robo_17_target-peptide-spectrum-match.txt	2017-02-07_RS_Robo_17.mzML	Bun_A7V9K0	CYTSADAEAEK	0.0	Carbamidomethyl	Too few spectra	C50H77N13O22S1	1243.50	0.00	1	0	0.000e+00
Bun	2017-02-07_RS_Robo_17_target-peptide-spectrum-match.txt	2017-02-07_RS_Robo_17.mzML	Bun_A7V6P4	ELNETLANEKPNCDVIICTPFIHLASVTPLVDAAK	0.0	Deamidated, Deamidated, Carbamidomethyl, Carbamidomethyl	No majority vote while clustering	C171H276N42O57S2	3893.94	1.00	1	0	0.000e+00
Bun	2017-02-07_RS_Robo_17_target-peptide-spectrum-match.txt	2017-02-07_RS_Robo_17.mzML	Bun_A7V6W9	VTPDLDTAYK	0.0		Too few spectra	C50H79N11O18S0	1121.56	0.00	1	0	0.000e+00
Bun	2017-02-07_RS_Robo_17_target-peptide-spectrum-match.txt	2017-02-07_RS_Robo_17.mzML	Bun_A7UY63	QVLAGEPVTVEK	0.0		Too few spectra	C56H96N14O19S0	1268.70	0.00	1	0	0.000e+00
Bun	2017-02-07_RS_Robo_17_target-peptide-spectrum-match.txt	2017-02-07_RS_Robo_17.mzML	Bun_A7V9W5	KAGDAGIFFVDSK	0.0		Too few spectra	C62H95N15O19S0	1353.69	0.00	1	0	0.000e+00
Bun	2017-02-07_RS_Robo_17_target-peptide-spectrum-match.txt	2017-02-07_RS_Robo_17.mzML	Bun_A7UXW5	EGIASMTEVLQDEMR	0.0		Too few spectra	C69H117N19O27S2	1707.78	0.00	1	0	0.000e+00
Bun	2017-02-07_RS_Robo_17_target-peptide-spectrum-match.txt	2017-02-07_RS_Robo_17.mzML	Bun_A7V9W4	LIAAAQQIMER	0.0		Too few spectra	C53H94N16O16S1	1242.68	0.00	1	0	0.000e+00
Bun	2017-02-07_RS_Robo_17_target-peptide-spectrum-match.txt	2017-02-07_RS_Robo_17.mzML	Bun_A7V353	YAPYAQDDKEVGK	0.0		Too few spectra	C66H98N16O23S0	1482.70	0.00	1	0	0.000e+00
Bun	2017-02-07_RS_Robo_17_target-peptide-spectrum-match.txt	2017-02-07_RS_Robo_17.mzML	Bun_A7V3P2	VLVQYNIGK	0.0		Too few spectra	C48H80N12O13S0	1032.60	0.00	1	0	0.000e+00
Bun	2017-02-07_RS_Robo_17_target-peptide-spectrum-match.txt	2017-02-07_RS_Robo_17.mzML	Bun_A7UZV7	NYADHEADPSK	0.0		Too few spectra	C52H75N15O21S0	1245.53	0.00	1	0	0.000e+00
Bun	2017-02-07_RS_Robo_17_target-peptide-spectrum-match.txt	2017-02-07_RS_Robo_17.mzML	Bun_A7V6W2	VVEFAPQSVYVLEVIR	0.0		No valid PSM	C87H138N20O24S0	1847.02	0.00	1	0	0.000e+00
Bun	2017-02-07_RS_Robo_17_target-peptide-spectrum-match.txt	2017-02-07_RS_Robo_17.mzML	Bun_A7UY51	AAAEEVLGKDER	0.0		No majority vote while clustering	C53H90N16O21S0	1286.65	0.00	1	0	0.000e+00
Bun	2017-02-07_RS_Robo_17_target-peptide-spectrum-match.txt	2017-02-07_RS_Robo_17.mzML	Bun_A7V7U1	ILSENQEGHNR	0.0		No valid PSM	C52H85N19O20S0	1295.62	0.00	1	0	0.000e+00
Bun	2017-02-07_RS_Robo_17_target-peptide-spectrum-match.txt	2017-02-07_RS_Robo_17.mzML	Bun_A7UXK0, Bun_A7UXL1, Bun_A7UYH7	AAEIVNYAPNK	0.0		Too few spectra	C53H84N14O17S0	1188.61	0.00	1	0	0.000e+00
Bun	2017-02-07_RS_Robo_17_target-peptide-spectrum-match.txt	2017-02-07_RS_Robo_17.mzML	Bun_A7UXJ7, Bun_A7UXN2	SIEDSNLAASQDLLGELGNYNAYIIPQGEYLVTPDGK	0.0		No majority vote while clustering	C175H271N43O62S0	3966.94	0.00	1	0	0.000e+00
Bun	2017-02-07_RS_Robo_17_target-peptide-spectrum-match.txt	2017-02-07_RS_Robo_17.mzML	Bun_A7V200	GILPDVELPFLK	0.0		No majority vote while clustering	C65H105N13O17S0	1339.78	0.00	1	0	0.000e+00
Bun	2017-02-07_RS_Robo_17_target-peptide-spectrum-match.txt	2017-02-07_RS_Robo_17.mzML	Bun_A7UZZ9	FQQTILLPENVEKDKISAK	0.0		No valid PSM	C99H165N25O31S0	2200.21	0.00	1	0	0.000e+00
Bun	2017-02-07_RS_Robo_17_target-peptide-spectrum-match.txt	2017-02-07_RS_Robo_17.mzML	Bun_A7V3P1	GASVDLGAIPMEPDAVMLK	0.0		No majority vote while clustering	C83H140N20O27S2	1912.96	0.00	1	0	0.000e+00
Bun	2017-02-07_RS_Robo_17_target-peptide-spectrum-match.txt	2017-02-07_RS_Robo_17.mzML	Bun_A7V0Z2	DMQDTFFIENDTENVSHSIILR	0.0		No majority vote while clustering	C113H174N30O40S1	2623.22	0.00	1	0	0.000e+00
Bun	2017-02-07_RS_Robo_17_target-peptide-spectrum-match.txt	2017-02-07_RS_Robo_17.mzML	Bun_A7UZN0	LAEVSSRPVEQIQEYTATVEAEVK	0.0		Too few spectra	C116H190N30O42S0	2675.37	0.00	1	0	0.000e+00
Bun	2017-02-07_RS_Robo_17_target-peptide-spectrum-match.txt	2017-02-07_RS_Robo_17.mzML	Bun_A7UY43	SGDIDAGAVSFIMEK	0.0		No majority vote while clustering	C66H106N16O24S1	1538.73	0.00	1	0	0.000e+00
Bun	2017-02-07_RS_Robo_17_target-peptide-spectrum-match.txt	2017-02-07_RS_Robo_17.mzML	Bun_A7UXL1, Bun_A7UYH7	LDSHENGIMSSK	0.0		Too few spectra	C53H88N16O21S1	1316.60	0.00	3	0	0.000e+00
Bun	2017-02-07_RS_Robo_17_target-peptide-spectrum-match.txt	2017-02-07_RS_Robo_17.mzML	Bun_A7V1C7	AASATVLSALATQVENMIVASADLSNSDK	0.0		No majority vote while clustering	C120H205N33O46S1	2876.44	0.00	1	0	0.000e+00
Bun	2017-02-07_RS_Robo_17_target-peptide-spectrum-match.txt	2017-02-07_RS_Robo_17.mzML	Bun_A7V429	AGLVPLLGFDVWEHAYYLDYQNR	0.0		No majority vote while clustering	C130H183N31O35S0	2738.35	0.00	1	0	0.000e+00
Bun	2017-02-07_RS_Robo_17_target-peptide-spectrum-match.txt	2017-02-07_RS_Robo_17.mzML	Bun_A7V3X6	ELAGGTISSEIKDVCAAPAK	0.0	Carbamidomethyl	No valid PSM	C85H145N23O31S1	2016.02	0.00	1	0	0.000e+00
Bun	2017-02-07_RS_Robo_17_target-peptide-spectrum-match.txt	2017-02-07_RS_Robo_17.mzML	Bun_A7VAT4	EDVAPAIQNQAASTTLGDIDALAALKEQMEAGKK	0.0		No valid PSM	C148H249N41O54S1	3496.77	0.00	1	0	0.000e+00
Bun	2017-02-07_RS_Robo_17_target-peptide-spectrum-match.txt	2017-02-07_RS_Robo_17.mzML	Bun_A7V066	GGNSGIFYLAQEVTSKDKDGNEVLEPIYISAPEFQVLDNANHPDAK	0.0	Deamidated	No majority vote while clustering	C221H336N56O76S0	4990.41	1.00	1	0	0.000e+00
Bun	2017-02-07_RS_Robo_17_target-peptide-spectrum-match.txt	2017-02-07_RS_Robo_17.mzML	Bun_A7V0S3	LAVNKVDYFVPVDLTGFDNK	0.0		No majority vote while clustering	C105H160N24O31S0	2253.17	0.00	2	0	0.000e+00
Bun	2017-02-07_RS_Robo_17_target-peptide-spectrum-match.txt	2017-02-07_RS_Robo_17.mzML	Bun_A7V6Q2	AGIDLLWVGAR	0.0		Too few spectra	C54H87N15O14S0	1169.66	0.00	1	0	0.000e+00
Bun	2017-02-07_RS_Robo_17_target-peptide-spectrum-match.txt	2017-02-07_RS_Robo_17.mzML	Bun_A7VAQ5	ILVGFLSQIKDR	0.0		Too few spectra	C64H109N17O17S0	1387.82	0.00	1	0	0.000e+00
Bun	2017-02-07_RS_Robo_17_target-peptide-spectrum-match.txt	2017-02-07_RS_Robo_17.mzML	Bun_A7VAI6	EKLDEIVSVLPGMK	0.0		Too few spectra	C69H120N16O22S1	1556.85	0.00	1	0	0.000e+00
Bun	2017-02-07_RS_Robo_17_target-peptide-spectrum-match.txt	2017-02-07_RS_Robo_17.mzML	Bun_A7V4W9	GIPEMQTFGFPVILDVTHSLQQPNQTSGVTGGMPQLIETVAK	0.0	Deamidated	No majority vote while clustering	C198H316N50O63S2	4466.25	0.00	1	0	0.000e+00
Bun	2017-02-07_RS_Robo_17_target-peptide-spectrum-match.txt	2017-02-07_RS_Robo_17.mzML	Bun_A7V6Y3	CEFLAEGLR	0.0	Carbamidomethyl	No majority vote while clustering	C47H75N13O15S1	1093.52	0.00	1	0	0.000e+00
Bun	2017-02-07_RS_Robo_17_target-peptide-spectrum-match.txt	2017-02-07_RS_Robo_17.mzML	Bun_A7VAH8	NNGVPCVLYGAGENVHFTVPAEGLR	0.0	Carbamidomethyl	Too few spectra	C117H180N34O36S1	2669.30	0.50	2	0	0.000e+00													0.00000	0.00000	0.00000	0.00000
Bun	2017-02-07_RS_Robo_17_target-peptide-spectrum-match.txt	2017-02-07_RS_Robo_17.mzML	Bun_A7V597	TDASFESPYTEK	0.0		Too few spectra	C60H87N13O24S0	1373.60	0.00	1	0	0.000e+00
Bun	2017-02-07_RS_Robo_17_target-peptide-spectrum-match.txt	2017-02-07_RS_Robo_17.mzML	Bun_A7UXK0, Bun_A7UXL1, Bun_A7UYH7	GGAYSEEGAR	0.0		Too few spectra	C40H61N13O17S0	995.43	0.00	1	0	0.000e+00													0.00000	0.00000	0.00000	0.00000	0.00000	0.00000	0.00000	0.00000	0.00000	0.00000	0.00000
Bun	2017-02-07_RS_Robo_17_target-peptide-spectrum-match.txt	2017-02-07_RS_Robo_17.mzML	Bun_A7V1X7	NAQAVAEYLAQNDKVAWVNYCGLPGDKYYEQAQK	0.0	Deamidated, Carbamidomethyl	No majority vote while clustering	C174H257N45O56S1	3904.84	0.00	1	0	0.000e+00
Bun	2017-02-07_RS_Robo_17_target-peptide-spectrum-match.txt	2017-02-07_RS_Robo_17.mzML	Bun_A7VAK5	EGVIQEALVETIGCSGMTHSAAMASEILPGK	0.0	Carbamidomethyl	Too few spectra	C134H224N36O47S3	3185.54	0.00	1	0	0.000e+00													0.00000	0.00000	0.00000	0.00000	0.00000	0.00000
Bun	2017-02-07_RS_Robo_17_target-peptide-spectrum-match.txt	2017-02-07_RS_Robo_17.mzML	Bun_A7V606	TANVDRDIIK	0.0		Too few spectra	C48H85N15O17S0	1143.62	0.00	1	0	0.000e+00													0.00000	0.00000	0.00000	0.00000
Bun	2017-02-07_RS_Robo_17_target-peptide-spectrum-match.txt	2017-02-07_RS_Robo_17.mzML	Bun_A7V0C4	SGSTGNVVFPNPLHDVIMIPQSATTEIQDK	0.0		Too few spectra	C139H223N37O47S1	3194.59	0.00	1	0	0.000e+00													0.00000	0.00000	0.00000	0.00000	0.00000
Bun	2017-02-07_RS_Robo_17_target-peptide-spectrum-match.txt	2017-02-07_RS_Robo_17.mzML	Bun_A7V3P5	MNICFVMAPEYKELEADFLK	0.0	Deamidated, Carbamidomethyl, Oxidation	No valid PSM	C111H169N23O34S3	2464.14	2.00	1	0	0.000e+00
Bun	2017-02-07_RS_Robo_17_target-peptide-spectrum-match.txt	2017-02-07_RS_Robo_17.mzML	Bun_A7V738	TVIEQYHQNPK	0.0		Too few spectra	C60H93N17O19S0	1355.68	0.00	1	0	0.000e+00
Bun	2017-02-07_RS_Robo_17_target-peptide-spectrum-match.txt	2017-02-07_RS_Robo_17.mzML	Bun_A7UZE6	LLSAFSEESSKEVADYLK	0.0		Too few spectra	C90H142N20O32S0	2015.01	1.00	1	0	0.000e+00
Bun	2017-02-07_RS_Robo_17_target-peptide-spectrum-match.txt	2017-02-07_RS_Robo_17.mzML	Bun_A7V970	SVDSIHKELGHIMWEYVGMGR	0.0		No majority vote while clustering	C108H166N30O31S2	2443.18	0.00	1	0	0.000e+00
Bun	2017-02-07_RS_Robo_17_target-peptide-spectrum-match.txt	2017-02-07_RS_Robo_17.mzML	Bun_A7V860	IEFWGEGIAFPTAK	0.0		No majority vote while clustering	C76H108N16O20S0	1564.79	0.00	1	0	0.000e+00
Bun	2017-02-07_RS_Robo_17_target-peptide-spectrum-match.txt	2017-02-07_RS_Robo_17.mzML	Bun_A7UXY1	NLSNWDESFTWAK	0.0		Too few spectra	C73H100N18O23S0	1596.72	0.00	1	0	0.000e+00
Bun	2017-02-07_RS_Robo_17_target-peptide-spectrum-match.txt	2017-02-07_RS_Robo_17.mzML	Bun_A7UZR8	SQFQYSSSMQIPVLKK	0.0		Too few spectra	C84H135N21O25S1	1869.97	0.00	2	0	0.000e+00													0.00000	0.00000	0.00000	0.00000	0.00000
Bun	2017-02-07_RS_Robo_17_target-peptide-spectrum-match.txt	2017-02-07_RS_Robo_17.mzML	Bun_A7V0R7	ASWGINGNDIIDNEAPYTK	0.0		Too few spectra	C91H136N24O32S0	2076.98	0.00	2	0	0.000e+00
Bun	2017-02-07_RS_Robo_17_target-peptide-spectrum-match.txt	2017-02-07_RS_Robo_17.mzML	Bun_A7V0F7	GTVPFELK	0.0		No valid PSM	C42H67N9O12S0	889.49	0.00	1	0	0.000e+00
Bun	2017-02-07_RS_Robo_17_target-peptide-spectrum-match.txt	2017-02-07_RS_Robo_17.mzML	Bun_A7V744	LPQFTDDVEAIKEAVK	0.0		No majority vote while clustering	C81H131N19O27S0	1801.95	1.00	1	0	0.000e+00
Bun	2017-02-07_RS_Robo_17_target-peptide-spectrum-match.txt	2017-02-07_RS_Robo_17.mzML	Bun_A7V6Y3	EAENDWGAYTGGSVISDK	0.0	Deamidated	No valid PSM	C81H118N20O33S0	1898.82	0.00	1	0	0.000e+00
Bun	2017-02-07_RS_Robo_17_target-peptide-spectrum-match.txt	2017-02-07_RS_Robo_17.mzML	Bun_A7V6Y1	EEQIDEEAVLPVQK	0.0		No majority vote while clustering	C70H115N17O27S0	1625.81	0.00	1	0	0.000e+00
Bun	2017-02-07_RS_Robo_17_target-peptide-spectrum-match.txt	2017-02-07_RS_Robo_17.mzML	Bun_A7V6Y2	EIEARPVANATQALQGLVPGLQITTNTGELDKNMSINIR	0.0		No majority vote while clustering	C178H303N53O60S1	4175.20	0.00	2	0	0.000e+00
Bun	2017-02-07_RS_Robo_17_target-peptide-spectrum-match.txt	2017-02-07_RS_Robo_17.mzML	Bun_A7V6Y2	TKGWELTIGWQDR	0.0		Too few spectra	C72H108N20O21S0	1588.80	0.00	1	0	0.000e+00
Bun	2017-02-07_RS_Robo_17_target-peptide-spectrum-match.txt	2017-02-07_RS_Robo_17.mzML	Bun_A7UZF4	NVDTCYNEYEPTK	0.0	Carbamidomethyl	Too few spectra	C69H101N17O27S1	1631.68	0.00	1	0	0.000e+00
Bun	2017-02-07_RS_Robo_17_target-peptide-spectrum-match.txt	2017-02-07_RS_Robo_17.mzML	Bun_A7V9K0	EIGGSAVSLIK	0.0		Too few spectra	C47H84N12O16S0	1072.61	0.00	1	0	0.000e+00
Bun	2017-02-07_RS_Robo_17_target-peptide-spectrum-match.txt	2017-02-07_RS_Robo_17.mzML	Bun_A7UY42	EGAEPSCLPYAIDRQEGDLTLAEITESAISFLTK	0.0	Carbamidomethyl, Deamidated	No majority vote while clustering	C162H257N39O59S1	3724.80	0.00	1	0	0.000e+00
Bun	2017-02-07_RS_Robo_17_target-peptide-spectrum-match.txt	2017-02-07_RS_Robo_17.mzML	Bun_A7V0S1	ADQASSHGYNTFFR	0.0		Too few spectra	C70H97N21O23S0	1599.71	0.00	1	0	0.000e+00
Bun	2017-02-07_RS_Robo_17_target-peptide-spectrum-match.txt	2017-02-07_RS_Robo_17.mzML	Bun_A7V9W5	AKLDKIDVVPNDFGTPLEVFEQVAQHER	0.0	Deamidated	No majority vote while clustering	C143H223N37O46S0	3194.62	0.00	1	0	0.000e+00
Bun	2017-02-07_RS_Robo_17_target-peptide-spectrum-match.txt	2017-02-07_RS_Robo_17.mzML	Bun_A7V1J2	MLYDNLTNFAGSGIEDPR	0.0		Too few spectra	C87H133N23O30S1	2011.93	0.00	1	0	0.000e+00
Bun	2017-02-07_RS_Robo_17_target-peptide-spectrum-match.txt	2017-02-07_RS_Robo_17.mzML	Bun_A7V2F0	YPNPLSSEELFGLLDHFK	0.0		Too few spectra	C99H144N22O29S0	2105.05	0.00	1	0	0.000e+00													0.00000	0.00000	0.00000	0.00000	0.00000
Bun	2017-02-07_RS_Robo_17_target-peptide-spectrum-match.txt	2017-02-07_RS_Robo_17.mzML	Bun_A7V0N6	QAVQSVDAATLPLAEGQTVEQLCEEVFPVIFDPTVMPK	0.0	Carbamidomethyl	No majority vote while clustering	C185H294N44O60S2	4156.07	0.00	2	0	0.000e+00
Bun	2017-02-07_RS_Robo_17_target-peptide-spectrum-match.txt	2017-02-07_RS_Robo_17.mzML	Bun_A7V375	IMIDPELAGITPEQKVEVVK	0.0		Too few spectra	C99H169N23O31S1	2208.21	0.00	1	0	0.000e+00													0.00000	0.00000	0.00000	0.00000	0.00000
Bun	2017-02-07_RS_Robo_17_target-peptide-spectrum-match.txt	2017-02-07_RS_Robo_17.mzML	Bun_A7V9P8	FSDLQEMLAK	0.0		No majority vote while clustering	C52H84N12O17S1	1180.58	0.00	1	0	0.000e+00
Bun	2017-02-07_RS_Robo_17_target-peptide-spectrum-match.txt	2017-02-07_RS_Robo_17.mzML	Bun_A7UYI0, Bun_A7V029	ATGEYFTLGGPEGNSNKTDQQK	0.0	Deamidated	Too few spectra	C99H151N27O39S0	2342.07	0.00	1	0	0.000e+00													0.00000	0.00000	0.00000	0.00000
Bun	2017-02-07_RS_Robo_17_target-peptide-spectrum-match.txt	2017-02-07_RS_Robo_17.mzML	Bun_A7V856	EGIWIEKLDSNPGELIPEELRK	0.0		Too few spectra	C115H185N29O37S0	2564.35	0.00	1	0	0.000e+00													0.00000	0.00000	0.00000	0.00000	0.00000	0.00000
Bun	2017-02-07_RS_Robo_17_target-peptide-spectrum-match.txt	2017-02-07_RS_Robo_17.mzML	Bun_A7V0S9	TSHEIQKIEMLENEDLAPLIDQEALAEFR	0.0	Deamidated, Oxidation	No valid PSM	C147H235N37O53S1	3398.66	1.00	1	0	0.000e+00
Bun	2017-02-07_RS_Robo_17_target-peptide-spectrum-match.txt	2017-02-07_RS_Robo_17.mzML	Bun_A7UYB8	GQIPANYPYVVR	0.0	Deamidated	Too few spectra	C64H96N16O18S0	1376.71	0.00	1	0	0.000e+00													0.00000	0.00000	0.00000	0.00000	0.00000	0.00000
Bun	2017-02-07_RS_Robo_17_target-peptide-spectrum-match.txt	2017-02-07_RS_Robo_17.mzML	Bun_A7V374	FNLNPSYNDNLQAYPILVK	0.0		Too few spectra	C103H155N25O30S0	2222.14	0.00	1	0	0.000e+00
Bun	2017-02-07_RS_Robo_17_target-peptide-spectrum-match.txt	2017-02-07_RS_Robo_17.mzML	Bun_A7V1N8	LMMHHETSGSVR	0.0		Too few spectra	C56H93N19O18S2	1383.64	0.00	2	0	0.000e+00													0.00000	0.00000	0.00000	0.00000
Bun	2017-02-07_RS_Robo_17_target-peptide-spectrum-match.txt	2017-02-07_RS_Robo_17.mzML	Bun_A7UYI0, Bun_A7V029	ALKENGTQVYVNSEYVR	0.0	Deamidated, Deamidated	Too few spectra	C86H134N22O31S0	1970.96	0.00	2	0	0.000e+00													0.00000	0.00000	0.00000	0.00000	0.00000
Bun	2017-02-07_RS_Robo_17_target-peptide-spectrum-match.txt	2017-02-07_RS_Robo_17.mzML	Bun_A7V066	QAASLYDMIPAVPQNAKPFGEWNK	0.0	Deamidated	Too few spectra	C122H182N30O36S1	2675.31	0.00	2	0	0.000e+00
Bun	2017-02-07_RS_Robo_17_target-peptide-spectrum-match.txt	2017-02-07_RS_Robo_17.mzML	Bun_A7UYI0, Bun_A7V029	ATGEYFTLGGPEGNSNK	0.0	Deamidated	Too few spectra	C75H111N19O29S0	1741.78	0.00	1	0	0.000e+00
Bun	2017-02-07_RS_Robo_17_target-peptide-spectrum-match.txt	2017-02-07_RS_Robo_17.mzML	Bun_A7V5G2	SCEGIEEYVKDLLEDIQANVYKK	0.0	Carbamidomethyl	No majority vote while clustering	C120H191N29O42S1	2742.34	0.00	1	0	0.000e+00
Bun	2017-02-07_RS_Robo_17_target-peptide-spectrum-match.txt	2017-02-07_RS_Robo_17.mzML	Bun_A7UZV3	GIGDFSSKPSEDIVIGWITER	0.0		Too few spectra	C103H160N26O34S0	2305.16	1.00	1	0	0.000e+00													0.00000	0.00000	0.00000	0.00000	0.00000
Bun	2017-02-07_RS_Robo_17_target-peptide-spectrum-match.txt	2017-02-07_RS_Robo_17.mzML	Bun_A7V3B3	VFQEHGITADSIR	0.0		Too few spectra	C64H101N19O21S0	1471.74	0.50	2	0	0.000e+00													0.00000	0.00000	0.00000	0.00000
Bun	2017-02-07_RS_Robo_17_target-peptide-spectrum-match.txt	2017-02-07_RS_Robo_17.mzML	Bun_A7V602	FVPGDLTQEIFDQVFGEGNVK	0.0		No majority vote while clustering	C107H159N25O34S0	2338.15	0.00	2	0	0.000e+00
Bun	2017-02-07_RS_Robo_17_target-peptide-spectrum-match.txt	2017-02-07_RS_Robo_17.mzML	Bun_A7V394, Bun_A7V3A4	SELAQAQADLANCK	0.0	Deamidated, Carbamidomethyl	Too few spectra	C61H102N18O25S1	1518.70	0.00	1	0	0.000e+00													0.00000	0.00000	0.00000	0.00000
Bun	2017-02-07_RS_Robo_17_target-peptide-spectrum-match.txt	2017-02-07_RS_Robo_17.mzML	Bun_A7VA47	DGALSETAR	0.0		No valid PSM	C36H62N12O16S0	918.44	0.00	1	0	0.000e+00
Bun	2017-02-07_RS_Robo_17_target-peptide-spectrum-match.txt	2017-02-07_RS_Robo_17.mzML	Bun_A7V3M7	VEGVGYNEYDESLSADQNR	0.0		Too few spectra	C89H133N25O37S0	2143.93	0.00	1	0	0.000e+00
Bun	2017-02-07_RS_Robo_17_target-peptide-spectrum-match.txt	2017-02-07_RS_Robo_17.mzML	Bun_A7V3B4	IMLNVNEVAK	0.0		No majority vote while clustering	C49H87N13O15S1	1129.62	0.00	1	0	0.000e+00
Bun	2017-02-07_RS_Robo_17_target-peptide-spectrum-match.txt	2017-02-07_RS_Robo_17.mzML	Bun_A7V6Y4	YLFMADIWRPK	0.0		No valid PSM	C70H102N16O15S1	1438.74	0.00	1	0	0.000e+00
Bun	2017-02-07_RS_Robo_17_target-peptide-spectrum-match.txt	2017-02-07_RS_Robo_17.mzML	Bun_A7UZV3	IMTELMDVLR	0.0		No majority vote while clustering	C52H93N13O16S2	1219.63	0.00	1	0	0.000e+00
Bun	2017-02-07_RS_Robo_17_target-peptide-spectrum-match.txt	2017-02-07_RS_Robo_17.mzML	Bun_A7V6R4	FAEMLLFR	0.0		Too few spectra	C49H75N11O11S1	1025.54	0.00	1	0	0.000e+00
Bun	2017-02-07_RS_Robo_17_target-peptide-spectrum-match.txt	2017-02-07_RS_Robo_17.mzML	Bun_A7UYI0, Bun_A7V029	AGAKPYTVSTDKNEAYFHVSPNMGVR	0.0	Deamidated	No majority vote while clustering	C125H190N34O40S1	2839.36	1.00	1	0	0.000e+00
Bun	2017-02-07_RS_Robo_17_target-peptide-spectrum-match.txt	2017-02-07_RS_Robo_17.mzML	Bun_A7V6Y7	KGENEVIVFDIIGPK	0.0		No majority vote while clustering	C76H124N18O23S0	1656.91	0.00	1	0	0.000e+00
Bun	2017-02-07_RS_Robo_17_target-peptide-spectrum-match.txt	2017-02-07_RS_Robo_17.mzML	Bun_A7V3P1	YNSTFGYR	0.0		Too few spectra	C46H62N12O14S0	1006.45	0.00	1	0	0.000e+00													0.00000	0.00000	0.00000	0.00000
Bun	2017-02-07_RS_Robo_17_target-peptide-spectrum-match.txt	2017-02-07_RS_Robo_17.mzML	Bun_A7V0S1	GGNTLFLPIPFAR	0.0		Too few spectra	C67H103N17O16S0	1401.78	0.00	1	0	0.000e+00
Bun	2017-02-07_RS_Robo_17_target-peptide-spectrum-match.txt	2017-02-07_RS_Robo_17.mzML	Bun_A7V970	ELFIPGDKEGMNVELDK	0.0		No majority vote while clustering	C85H136N20O29S1	1932.95	0.00	1	0	0.000e+00
Bun	2017-02-07_RS_Robo_17_target-peptide-spectrum-match.txt	2017-02-07_RS_Robo_17.mzML	Bun_A7V3Z5	VFFTGTLPFDQVYDILSK	0.0		No majority vote while clustering	C101H148N20O28S0	2089.08	0.00	1	0	0.000e+00
Bun	2017-02-07_RS_Robo_17_target-peptide-spectrum-match.txt	2017-02-07_RS_Robo_17.mzML	Bun_A7V622	AYAEEWAAIPMLAK	0.0		Too few spectra	C73H110N16O20S1	1562.78	0.00	1	0	0.000e+00
Bun	2017-02-07_RS_Robo_17_target-peptide-spectrum-match.txt	2017-02-07_RS_Robo_17.mzML	Bun_A7V5Q4	NNAVQVIAERPFK	0.0		No majority vote while clustering	C66H108N20O19S0	1484.81	1.00	1	0	0.000e+00
Bun	2017-02-07_RS_Robo_17_target-peptide-spectrum-match.txt	2017-02-07_RS_Robo_17.mzML	Bun_A7V6R3	LLEAENLYDKISDIWSTTSLEIANVLPGLK	0.0		No majority vote while clustering	C152H245N35O49S0	3344.78	0.00	2	0	0.000e+00
Bun	2017-02-07_RS_Robo_17_target-peptide-spectrum-match.txt	2017-02-07_RS_Robo_17.mzML	Bun_A7V8D0	NLMISLSCFF	0.0	Oxidation, Carbamidomethyl	No valid PSM	C56H86N12O16S2	1246.57	0.00	1	0	0.000e+00
Bun	2017-02-07_RS_Robo_17_target-peptide-spectrum-match.txt	2017-02-07_RS_Robo_17.mzML	Bun_A7V394, Bun_A7V3A4	ATGSASWNQK	0.0	Deamidated	Too few spectra	C44H67N13O17S0	1049.48	0.00	1	0	0.000e+00
Bun	2017-02-07_RS_Robo_17_target-peptide-spectrum-match.txt	2017-02-07_RS_Robo_17.mzML	Bun_A7V6Y2	GNGTIGDGSSGSPLILIDGMEGDINTVNPQDIENISVLK	0.0	Deamidated	No majority vote while clustering	C166H274N44O64S1	3939.93	1.00	1	0	0.000e+00
Bun	2017-02-07_RS_Robo_17_target-peptide-spectrum-match.txt	2017-02-07_RS_Robo_17.mzML	Bun_A7V860	SANDVIAAVDVTDPTITDEMR	0.0		Too few spectra	C92H153N25O37S1	2232.06	0.00	1	0	0.000e+00													0.00000	0.00000	0.00000	0.00000	0.00000
Bun	2017-02-07_RS_Robo_17_target-peptide-spectrum-match.txt	2017-02-07_RS_Robo_17.mzML	Bun_A7UZG6	VNTFAHVNHAAGQTR	0.0		No valid PSM	C69H107N25O21S0	1621.81	2.00	1	0	0.000e+00
Bun	2017-02-07_RS_Robo_17_target-peptide-spectrum-match.txt	2017-02-07_RS_Robo_17.mzML	Bun_A7V5Z3	ATCPIFGDGAAAFMLEPTTEDVGIMDAILR	0.0	Carbamidomethyl	No majority vote while clustering	C139H220N34O45S3	3181.51	0.00	1	0	0.000e+00
Bun	2017-02-07_RS_Robo_17_target-peptide-spectrum-match.txt	2017-02-07_RS_Robo_17.mzML	Bun_A7V0S3	DLSLYTSEGETYVK	0.0		Too few spectra	C71H109N15O27S0	1603.76	0.00	1	0	0.000e+00
Bun	2017-02-07_RS_Robo_17_target-peptide-spectrum-match.txt	2017-02-07_RS_Robo_17.mzML	Bun_A7V860	GVKPNWTLMIPK	0.0	Oxidation	No majority vote while clustering	C65H106N16O16S1	1398.77	0.00	1	0	0.000e+00
Bun	2017-02-07_RS_Robo_17_target-peptide-spectrum-match.txt	2017-02-07_RS_Robo_17.mzML	Bun_A7V6Y3	IYRINFFLSEALPK	0.0		Too few spectra	C83H127N19O20S0	1709.95	0.00	1	0	0.000e+00
Bun	2017-02-07_RS_Robo_17_target-peptide-spectrum-match.txt	2017-02-07_RS_Robo_17.mzML	Bun_A7UYQ7	GLRDVLELTADDIAR	0.0		No majority vote while clustering	C70H121N21O25S0	1655.88	0.00	1	0	0.000e+00
Bun	2017-02-07_RS_Robo_17_target-peptide-spectrum-match.txt	2017-02-07_RS_Robo_17.mzML	Bun_A7V7A0	AEIGEHDADISKEEILAQGLATPEEYAVLEQYTMALFK	0.0	Deamidated	No majority vote while clustering	C188H291N43O65S1	4223.05	0.00	1	0	0.000e+00
Bun	2017-02-07_RS_Robo_17_target-peptide-spectrum-match.txt	2017-02-07_RS_Robo_17.mzML	Bun_A7V1K3	SYDDQGGIKR	0.0		No majority vote while clustering	C47H75N15O18S0	1137.54	0.00	1	0	0.000e+00
Bun	2017-02-07_RS_Robo_17_target-peptide-spectrum-match.txt	2017-02-07_RS_Robo_17.mzML	Bun_A7V926	GQPATFGVNQVIPGWVEALQLMPEGAK	0.0		No majority vote while clustering	C129H201N33O37S1	2836.46	0.00	1	0	0.000e+00
Bun	2017-02-07_RS_Robo_17_target-peptide-spectrum-match.txt	2017-02-07_RS_Robo_17.mzML	Bun_A7V1B9	SVAQDINR	0.0		Too few spectra	C36H63N13O14S0	901.46	0.00	1	0	0.000e+00
Bun	2017-02-07_RS_Robo_17_target-peptide-spectrum-match.txt	2017-02-07_RS_Robo_17.mzML	Bun_A7V0Q0	VVDSIKGQAETVGDNYDKIEQVASVSANNDPVIGK	0.0		No majority vote while clustering	C156H255N43O58S0	3658.83	0.00	1	0	0.000e+00
Bun	2017-02-07_RS_Robo_17_target-peptide-spectrum-match.txt	2017-02-07_RS_Robo_17.mzML	Bun_A7V0S0	GFWSIPR	0.0		Too few spectra	C42H59N11O9S0	861.45	0.00	1	0	0.000e+00
Bun	2017-02-07_RS_Robo_17_target-peptide-spectrum-match.txt	2017-02-07_RS_Robo_17.mzML	Bun_A7V4D9	AGSIINMASVVGVHGNAGQANYSASK	0.0		Too few spectra	C105H171N33O36S1	2502.23	0.00	1	0	0.000e+00													0.00000	0.00000	0.00000	0.00000
Bun	2017-02-07_RS_Robo_17_target-peptide-spectrum-match.txt	2017-02-07_RS_Robo_17.mzML	Bun_A7V375	KIVHIGSDN	0.0		No majority vote while clustering	C42H71N13O14S0	981.52	0.00	1	0	0.000e+00
Bun	2017-02-07_RS_Robo_17_target-peptide-spectrum-match.txt	2017-02-07_RS_Robo_17.mzML	Bun_A7V487	RGDVVIR	0.0		No valid PSM	C34H63N13O10S0	813.48	0.00	1	0	0.000e+00
Bun	2017-02-07_RS_Robo_17_target-peptide-spectrum-match.txt	2017-02-07_RS_Robo_17.mzML	Bun_A7V9L6	YAEQLKGTNTR	0.0		Too few spectra	C54H89N17O19S0	1279.65	0.00	1	0	0.000e+00
Bun	2017-02-07_RS_Robo_17_target-peptide-spectrum-match.txt	2017-02-07_RS_Robo_17.mzML	Bun_A7VAQ5	AVDYLQFAPAPDLNTAYNWLK	0.0		No majority vote while clustering	C114H164N26O32S0	2409.20	0.00	1	0	0.000e+00
Bun	2017-02-07_RS_Robo_17_target-peptide-spectrum-match.txt	2017-02-07_RS_Robo_17.mzML	Bun_A7V3P2	VDIAINFLNGNNR	0.0	Deamidated	No majority vote while clustering	C63H101N19O21S0	1459.74	0.00	1	0	0.000e+00
Bun	2017-02-07_RS_Robo_17_target-peptide-spectrum-match.txt	2017-02-07_RS_Robo_17.mzML	Bun_A7V744	ALGVYSEIYPHDITAAELK	0.0		Too few spectra	C96H148N22O30S0	2089.07	0.00	1	0	0.000e+00
Bun	2017-02-07_RS_Robo_17_target-peptide-spectrum-match.txt	2017-02-07_RS_Robo_17.mzML	Bun_A7V970	ELGHIMWEYVGMGR	0.0		Too few spectra	C75H112N20O20S2	1676.78	0.00	1	0	0.000e+00
Bun	2017-02-07_RS_Robo_17_target-peptide-spectrum-match.txt	2017-02-07_RS_Robo_17.mzML	Bun_A7V1B9	SQWPSVVLEPGQIYNSECVFK	0.0	Carbamidomethyl	No majority vote while clustering	C112H167N27O34S1	2466.19	0.00	1	0	0.000e+00
Bun	2017-02-07_RS_Robo_17_target-peptide-spectrum-match.txt	2017-02-07_RS_Robo_17.mzML	Bun_A7V861	FDSNSLSNNGTSSSTGNIWAFVTQMAPIYPAYVR	0.0	Deamidated	No majority vote while clustering	C164H242N42O54S1	3695.72	0.00	1	0	0.000e+00
Bun	2017-02-07_RS_Robo_17_target-peptide-spectrum-match.txt	2017-02-07_RS_Robo_17.mzML	Bun_A7V375	SQEVAESTAALEER	0.0		Too few spectra	C61H102N18O27S0	1518.72	0.00	1	0	0.000e+00
Bun	2017-02-07_RS_Robo_17_target-peptide-spectrum-match.txt	2017-02-07_RS_Robo_17.mzML	Bun_A7V4H2	TYGLDDILSSIKK	0.0		No majority vote while clustering	C65H109N15O22S0	1451.79	0.00	1	0	0.000e+00
Bun	2017-02-07_RS_Robo_17_target-peptide-spectrum-match.txt	2017-02-07_RS_Robo_17.mzML	Bun_A7UZZ9	TNSNWLPSIFNDFFENEWLAK	0.0	Deamidated	No majority vote while clustering	C121H165N27O36S0	2572.19	0.00	1	0	0.000e+00
Bun	2017-02-07_RS_Robo_17_target-peptide-spectrum-match.txt	2017-02-07_RS_Robo_17.mzML	Bun_A7V480	EAGYCLEQSDVEK	0.0	Carbamidomethyl	Too few spectra	C63H98N16O26S1	1526.66	0.50	2	0	0.000e+00
Bun	2017-02-07_RS_Robo_17_target-peptide-spectrum-match.txt	2017-02-07_RS_Robo_17.mzML	Bun_A7V0R1	IGDYDVIIGGR	0.0		No majority vote while clustering	C52H84N14O17S0	1176.61	0.00	1	0	0.000e+00
Bun	2017-02-07_RS_Robo_17_target-peptide-spectrum-match.txt	2017-02-07_RS_Robo_17.mzML	Bun_A7V0U2	AGINAIIFQVRPEADALYASR	0.0		Too few spectra	C102H163N29O30S0	2274.21	0.00	1	0	0.000e+00													0.00000	0.00000	0.00000	0.00000	0.00000
Bun	2017-02-07_RS_Robo_17_target-peptide-spectrum-match.txt	2017-02-07_RS_Robo_17.mzML	Bun_A7UYI0, Bun_A7V029	HAELEKYKDYGLTFR	0.0	Deamidated	Too few spectra	C86H127N21O26S0	1869.93	1.00	1	0	0.000e+00
Bun	2017-02-07_RS_Robo_17_target-peptide-spectrum-match.txt	2017-02-07_RS_Robo_17.mzML	Bun_A7V8W6	VVDNPDFINGITEIYK	0.0		No valid PSM	C84H129N19O27S0	1835.93	0.00	1	0	0.000e+00
Bun	2017-02-07_RS_Robo_17_target-peptide-spectrum-match.txt	2017-02-07_RS_Robo_17.mzML	Bun_A7V9P8	EFEITLK	0.0		No valid PSM	C41H66N8O13S0	878.47	0.00	1	0	0.000e+00
Bun	2017-02-07_RS_Robo_17_target-peptide-spectrum-match.txt	2017-02-07_RS_Robo_17.mzML	Bun_A7V0S1	FYFDGESTPGWIVPAYDLMR	0.0		No majority vote while clustering	C112H154N24O31S1	2363.09	0.00	1	0	0.000e+00
Bun	2017-02-07_RS_Robo_17_target-peptide-spectrum-match.txt	2017-02-07_RS_Robo_17.mzML	Bun_A7VAQ5	YFDEALAK	0.0		Too few spectra	C45H65N9O14S0	955.47	0.00	1	0	0.000e+00													0.00000	0.00000	0.00000	0.00000	0.00000
Bun	2017-02-07_RS_Robo_17_target-peptide-spectrum-match.txt	2017-02-07_RS_Robo_17.mzML	Bun_A7V9K0	AYWDDGAQVLAPHDTAIIDEVNKVTVADIK	0.0	Deamidated	No majority vote while clustering	C146H226N36O49S0	3267.63	1.00	1	0	0.000e+00
Bun	2017-02-07_RS_Robo_17_target-peptide-spectrum-match.txt	2017-02-07_RS_Robo_17.mzML	Bun_A7V2F0	GAFEVYDTEREK	0.0		Too few spectra	C63H94N16O23S0	1442.67	0.00	1	0	0.000e+00													0.00000	0.00000	0.00000	0.00000
Bun	2017-02-07_RS_Robo_17_target-peptide-spectrum-match.txt	2017-02-07_RS_Robo_17.mzML	Bun_A7VAQ2	MIANAEDAGYK	0.0		Too few spectra	C50H79N13O18S1	1181.54	0.00	1	0	0.000e+00
Bun	2017-02-07_RS_Robo_17_target-peptide-spectrum-match.txt	2017-02-07_RS_Robo_17.mzML	Bun_A7UZZ9	TNSNWLPSIFNDFFENEWLAK	0.0		No majority vote while clustering	C121H166N28O35S0	2571.21	0.00	1	0	0.000e+00
Bun	2017-02-07_RS_Robo_17_target-peptide-spectrum-match.txt	2017-02-07_RS_Robo_17.mzML	Bun_A7V3Y6	LDQLAGGMITDMNQIIDKFNLPTTIEK	0.0		No majority vote while clustering	C132H219N33O43S2	3018.54	0.00	1	0	0.000e+00
Bun	2017-02-07_RS_Robo_17_target-peptide-spectrum-match.txt	2017-02-07_RS_Robo_17.mzML	Bun_A7V7D6	KVDVSQGNVKK	0.0		No valid PSM	C51H92N16O17S0	1200.68	0.00	1	0	0.000e+00
Bun	2017-02-07_RS_Robo_17_target-peptide-spectrum-match.txt	2017-02-07_RS_Robo_17.mzML	Bun_A7V2M7	ELADYLLQPLDGLTGEDR	0.0		No majority vote while clustering	C88H140N22O32S0	2017.00	0.00	1	0	0.000e+00
Bun	2017-02-07_RS_Robo_17_target-peptide-spectrum-match.txt	2017-02-07_RS_Robo_17.mzML	Bun_A7V101	VVLDVVYNHTFNTSDSNFER	0.0	Deamidated	No valid PSM	C104H153N27O36S0	2356.10	0.00	1	0	0.000e+00
Bun	2017-02-07_RS_Robo_17_target-peptide-spectrum-match.txt	2017-02-07_RS_Robo_17.mzML	Bun_A7V5Q4	GKYYYQIPATNDR	0.0		Too few spectra	C72H105N19O22S0	1587.77	0.00	1	0	0.000e+00
Bun	2017-02-07_RS_Robo_17_target-peptide-spectrum-match.txt	2017-02-07_RS_Robo_17.mzML	Bun_A7UY42	QEGDLTLAEITESAISFLTK	0.0	Deamidated	Too few spectra	C95H155N21O36S0	2166.09	0.00	1	0	0.000e+00
Bun	2017-02-07_RS_Robo_17_target-peptide-spectrum-match.txt	2017-02-07_RS_Robo_17.mzML	Bun_A7UZS8	HKIIGTYEEITAR	0.0		Too few spectra	C68H111N19O21S0	1529.82	0.00	1	0	0.000e+00
Bun	2017-02-07_RS_Robo_17_target-peptide-spectrum-match.txt	2017-02-07_RS_Robo_17.mzML	Bun_A7VA47	AVFEQYHVFSPAMVDGVISK	0.0		No majority vote while clustering	C103H154N24O29S1	2223.10	0.00	2	0	0.000e+00
Bun	2017-02-07_RS_Robo_17_target-peptide-spectrum-match.txt	2017-02-07_RS_Robo_17.mzML	Bun_A7V9L6	IQSLLQTER	0.0		No majority vote while clustering	C46H82N14O16S0	1086.60	0.00	1	0	0.000e+00
Bun	2017-02-07_RS_Robo_17_target-peptide-spectrum-match.txt	2017-02-07_RS_Robo_17.mzML	Bun_A7UXJ4, Bun_A7UXN3	ATVAQIYEQIKSDLTTAFDLFK	0.0		No majority vote while clustering	C115H180N26O36S0	2501.31	0.00	1	0	0.000e+00
Bun	2017-02-07_RS_Robo_17_target-peptide-spectrum-match.txt	2017-02-07_RS_Robo_17.mzML	Bun_A7V3M7	ELAQILKEDPTTDIAIIGHTDK	0.0		Too few spectra	C106H177N27O37S0	2420.28	0.00	1	0	0.000e+00													0.00000	0.00000	0.00000	0.00000	0.00000
Bun	2017-02-07_RS_Robo_17_target-peptide-spectrum-match.txt	2017-02-07_RS_Robo_17.mzML	Bun_A7V7Z6	AKAMQKLASLGMR	0.0		No valid PSM	C59H109N19O16S2	1403.77	0.00	1	0	0.000e+00
Bun	2017-02-07_RS_Robo_17_target-peptide-spectrum-match.txt	2017-02-07_RS_Robo_17.mzML	Bun_A7V3P7	VNNANIEPVFFAYPDNAALDAVISR	0.0		Too few spectra	C123H186N32O38S0	2719.36	0.00	1	0	0.000e+00													0.00000	0.00000	0.00000	0.00000	0.00000
Bun	2017-02-07_RS_Robo_17_target-peptide-spectrum-match.txt	2017-02-07_RS_Robo_17.mzML	Bun_A7V375	IKEFAAQEEEKSQEVAESTAALEER	0.0		Too few spectra	C119H192N32O47S0	2821.36	0.00	1	0	0.000e+00													0.00000	0.00000	0.00000	0.00000
Bun	2017-02-07_RS_Robo_17_target-peptide-spectrum-match.txt	2017-02-07_RS_Robo_17.mzML	Bun_A7V9W2	HMPDFEMAYEIDPLK	0.0		Too few spectra	C83H122N18O25S2	1834.83	0.00	1	0	0.000e+00													0.00000	0.00000	0.00000	0.00000	0.00000
Bun	2017-02-07_RS_Robo_17_target-peptide-spectrum-match.txt	2017-02-07_RS_Robo_17.mzML	Bun_A7V9W5	MIDELVDVASAEK	0.0		Too few spectra	C60H102N14O23S1	1418.70	0.00	1	0	0.000e+00
Bun	2017-02-07_RS_Robo_17_target-peptide-spectrum-match.txt	2017-02-07_RS_Robo_17.mzML	Bun_A7V3P1	GEVVTDMSNVDQYK	0.0		Too few spectra	C66H105N17O26S1	1583.71	1.00	1	0	0.000e+00
Bun	2017-02-07_RS_Robo_17_target-peptide-spectrum-match.txt	2017-02-07_RS_Robo_17.mzML	Bun_A7V9J1	NIPAVIMEPLLGGR	0.0		Too few spectra	C66H114N18O18S1	1478.83	0.00	1	0	0.000e+00
Bun	2017-02-07_RS_Robo_17_target-peptide-spectrum-match.txt	2017-02-07_RS_Robo_17.mzML	Bun_A7V5A5	DMGAETDGPRDILFFIDNIFR	0.0	Deamidated	No majority vote while clustering	C109H163N27O35S1	2442.15	0.00	1	0	0.000e+00
Bun	2017-02-07_RS_Robo_17_target-peptide-spectrum-match.txt	2017-02-07_RS_Robo_17.mzML	Bun_A7V1B7	RQSCEAAVAAVQK	0.0	Carbamidomethyl	Too few spectra	C57H100N20O20S1	1416.71	0.00	1	0	0.000e+00
Bun	2017-02-07_RS_Robo_17_target-peptide-spectrum-match.txt	2017-02-07_RS_Robo_17.mzML	Bun_A7UXJ7, Bun_A7UXN2	AYKDYDMATDPGEFYR	0.0		Too few spectra	C87H120N20O29S1	1940.83	0.00	1	0	0.000e+00													0.00000	0.00000	0.00000	0.00000	0.00000
Bun	2017-02-07_RS_Robo_17_target-peptide-spectrum-match.txt	2017-02-07_RS_Robo_17.mzML	Bun_A7V0S6	VPVADTVGAGDSFTAAFTAAILSGK	0.0		Too few spectra	C106H168N26O35S0	2365.22	0.00	1	0	0.000e+00
Bun	2017-02-07_RS_Robo_17_target-peptide-spectrum-match.txt	2017-02-07_RS_Robo_17.mzML	Bun_A7V2B0	AEFNDDAEPR	0.0		Too few spectra	C48H70N14O20S0	1162.49	0.00	1	0	0.000e+00
Bun	2017-02-07_RS_Robo_17_target-peptide-spectrum-match.txt	2017-02-07_RS_Robo_17.mzML	Bun_A7V013	QPSGIAECLQGTWRDVK	0.0	Carbamidomethyl, Deamidated	No valid PSM	C83H132N24O28S1	1944.94	2.00	1	0	0.000e+00
Bun	2017-02-07_RS_Robo_17_target-peptide-spectrum-match.txt	2017-02-07_RS_Robo_17.mzML	Bun_A7UXJ4, Bun_A7UXN3	GEKYDFSQSPCVPLITEDTEGDQPR	0.0	Carbamidomethyl	No majority vote while clustering	C122H186N32O46S1	2867.29	0.00	1	0	0.000e+00
Bun	2017-02-07_RS_Robo_17_target-peptide-spectrum-match.txt	2017-02-07_RS_Robo_17.mzML	Bun_A7V6Y2	VPEVGGYRNEWATAGFFGR	0.0		Too few spectra	C97H137N27O27S0	2112.02	0.00	1	0	0.000e+00
Bun	2017-02-07_RS_Robo_17_target-peptide-spectrum-match.txt	2017-02-07_RS_Robo_17.mzML	Bun_A7UZK6	GNLVAIVCKNNNNKYDLMLSGDYGK	0.0	Carbamidomethyl, Deamidated, Oxidation	No valid PSM	C120H193N33O41S2	2816.35	0.00	1	0	0.000e+00
Bun	2017-02-07_RS_Robo_17_target-peptide-spectrum-match.txt	2017-02-07_RS_Robo_17.mzML	Bun_A7V1J3	LGWLDDSVLNFGK	0.0		Too few spectra	C68H102N16O20S0	1462.75	0.00	1	0	0.000e+00													0.00000	0.00000	0.00000	0.00000	0.00000
Bun	2017-02-07_RS_Robo_17_target-peptide-spectrum-match.txt	2017-02-07_RS_Robo_17.mzML	Bun_A7V6B1	GFANKYPVEGYALDADQLSASGVQPK	0.0		Too few spectra	C122H185N31O40S0	2724.34	0.00	1	0	0.000e+00													0.00000	0.00000	0.00000	0.00000	0.00000
Bun	2017-02-07_RS_Robo_17_target-peptide-spectrum-match.txt	2017-02-07_RS_Robo_17.mzML	Bun_A7V0N9	GLNYEYDITEMEK	0.0		Too few spectra	C70H105N15O26S1	1603.71	0.00	1	0	0.000e+00													0.00000	0.00000	0.00000	0.00000
Bun	2017-02-07_RS_Robo_17_target-peptide-spectrum-match.txt	2017-02-07_RS_Robo_17.mzML	Bun_A7UYJ9	ANTLLEALAGIEMDPEVR	0.0		No valid PSM	C83H140N22O29S1	1940.99	0.00	1	0	0.000e+00
Bun	2017-02-07_RS_Robo_17_target-peptide-spectrum-match.txt	2017-02-07_RS_Robo_17.mzML	Bun_A7V2F0	LVGSLQLDSENINTWK	0.0	Deamidated	No majority vote while clustering	C80H128N20O28S0	1816.92	1.00	1	0	0.000e+00
Bun	2017-02-07_RS_Robo_17_target-peptide-spectrum-match.txt	2017-02-07_RS_Robo_17.mzML	Bun_A7UXJ7, Bun_A7UXN2	GSYNTTTTNFNQILAYSNVFGDNHHLSAK	0.0		No majority vote while clustering	C141H208N40O47S0	3213.51	0.00	1	0	0.000e+00
Bun	2017-02-07_RS_Robo_17_target-peptide-spectrum-match.txt	2017-02-07_RS_Robo_17.mzML	Bun_A7UYG7	GKDPLYEVQTTK	0.0		Too few spectra	C61H99N15O21S0	1377.71	0.00	1	0	0.000e+00
Bun	2017-02-07_RS_Robo_17_target-peptide-spectrum-match.txt	2017-02-07_RS_Robo_17.mzML	Bun_A7V2L3	YIEYPEFEEYITK	0.0		Too few spectra	C83H114N14O26S0	1722.80	0.00	1	0	0.000e+00
Bun	2017-02-07_RS_Robo_17_target-peptide-spectrum-match.txt	2017-02-07_RS_Robo_17.mzML	Bun_A7V6Y3	LVADKYK	0.0		Too few spectra	C39H65N9O11S0	835.48	0.00	1	0	0.000e+00
Bun	2017-02-07_RS_Robo_17_target-peptide-spectrum-match.txt	2017-02-07_RS_Robo_17.mzML	Bun_A7VAQ0	SQFDCDVWVPGELTSTK	0.0	Carbamidomethyl	No majority vote while clustering	C86H129N21O30S1	1967.89	0.00	1	0	0.000e+00
Bun	2017-02-07_RS_Robo_17_target-peptide-spectrum-match.txt	2017-02-07_RS_Robo_17.mzML	Bun_A7V6W1	IWNAPDCNFQR	0.0	Carbamidomethyl	No majority vote while clustering	C62H89N19O18S1	1419.64	0.00	1	0	0.000e+00
Bun	2017-02-07_RS_Robo_17_target-peptide-spectrum-match.txt	2017-02-07_RS_Robo_17.mzML	Bun_A7V240	YPIPFAIFTDPPLAHIGLTEEEAMK	0.0		No valid PSM	C132H198N28O37S1	2799.42	0.00	1	0	0.000e+00
Bun	2017-02-07_RS_Robo_17_target-peptide-spectrum-match.txt	2017-02-07_RS_Robo_17.mzML	Bun_A7V0R8	VLNAATDEQVNGR	0.0	Deamidated	Too few spectra	C56H94N18O23S0	1386.67	0.00	2	0	0.000e+00
Bun	2017-02-07_RS_Robo_17_target-peptide-spectrum-match.txt	2017-02-07_RS_Robo_17.mzML	Bun_A7V749	ITAERNPADLKWNEVEAEYVVESTGLFLSK	0.0		No majority vote while clustering	C153H238N38O50S0	3407.72	0.00	1	0	0.000e+00
Bun	2017-02-07_RS_Robo_18_target-peptide-spectrum-match.txt	2017-02-07_RS_Robo_18.mzML	Bun_A7UXL1, Bun_A7UYH7	VYVNSEYVR	0.0			C51H77N13O16S0	1127.56	0.00	2	14	2.055e+09			70134.0	0.00854	0.03315	0.23000	0.00000	0.41792	0.01029	0.30864	80482.9	0.00978	0.43249	0.26700	0.12805	0.04225	0.04395	0.02297	0.02494	0.01477	0.01251	0.00556	0.00371	0.00180
Bun	2017-02-07_RS_Robo_18_target-peptide-spectrum-match.txt	2017-02-07_RS_Robo_18.mzML	Bun_A7UXL1, Bun_A7UYH7	VYTVEGTSATAVGREPIVR	0.0			C87H145N25O29S0	2004.06	0.00	4	38	1.369e+09			13256.1	0.00171	0.17963	0.10526	0.09268	0.62243	0.00000	0.00000	2928.7	0.00047	0.31843	0.34120	0.20426	0.09074	0.04537
Bun	2017-02-07_RS_Robo_18_target-peptide-spectrum-match.txt	2017-02-07_RS_Robo_18.mzML	Bun_A7V3A3	KINTTDLIER	0.0			C51H91N15O18S0	1201.67	0.00	2	38	1.365e+09			72526.3	0.00882	0.00818	0.17828	0.00000	0.40080	0.00000	0.41274	70933.7	0.00863	0.42676	0.26042	0.12451	0.04306	0.04766	0.02395	0.03460	0.01886	0.02017
Bun	2017-02-07_RS_Robo_18_target-peptide-spectrum-match.txt	2017-02-07_RS_Robo_18.mzML	Bun_A7UYH7	YIVANTTGLQK	0.0			C54H90N14O17S0	1206.66	0.00	1	32	1.119e+09			39929.3	0.00491	0.05416	0.37236	0.00000	0.57348	0.00000	0.00000	22008.3	0.00276	0.45355	0.29723	0.14905	0.05371	0.04647
Bun	2017-02-07_RS_Robo_18_target-peptide-spectrum-match.txt	2017-02-07_RS_Robo_18.mzML	Bun_A7V394, Bun_A7V3A4	NALANAKPEVK	0.0			C50H87N15O16S0	1153.65	0.00	1	24	9.930e+08			87026.5	0.01056	0.02332	0.18841	0.00278	0.41903	0.00000	0.36646	97544.6	0.01183	0.40827	0.25056	0.12440	0.04525	0.05357	0.02524	0.03629	0.01798	0.01696	0.00800	0.00654	0.00694
Bun	2017-02-07_RS_Robo_18_target-peptide-spectrum-match.txt	2017-02-07_RS_Robo_18.mzML	Bun_A7UXK0, Bun_A7UXL1, Bun_A7UYH7	TATVSPDGTILYIDGKK	0.0			C79H131N19O27S0	1777.95	0.00	5	13	9.744e+08			35633.0	0.00440	0.07897	0.06389	0.00665	0.36025	0.13088	0.35936	102181.0	0.01238	0.28546	0.27537	0.15260	0.06212	0.03535	0.02441	0.02336	0.01913	0.02492	0.01966	0.02149	0.01379	0.01495	0.00968	0.00573	0.00521	0.00343	0.00332
Bun	2017-02-07_RS_Robo_18_target-peptide-spectrum-match.txt	2017-02-07_RS_Robo_18.mzML	Bun_A7UXL1, Bun_A7UYH7	ANEYVDFKQPYNEPLDLKK	0.0			C106H159N25O33S0	2310.15	0.00	4	18	9.293e+08			22239.4	0.00279	0.11810	0.04472	0.00000	0.14535	0.00000	0.69182	97329.9	0.01180	0.20960	0.26888	0.18744	0.09061	0.04008	0.01624	0.01739	0.01496	0.01819	0.01935	0.02040	0.01841	0.01775	0.01532	0.01443	0.01133	0.00795	0.00677	0.00491
Bun	2017-02-07_RS_Robo_18_target-peptide-spectrum-match.txt	2017-02-07_RS_Robo_18.mzML	Bun_A7V3A4	IAPHFSVSVGK	0.0			C53H84N14O14S0	1140.63	0.00	3	40	8.445e+08			105660.4	0.01280	0.01175	0.15082	0.00000	0.39505	0.00000	0.44238	66150.7	0.00806	0.42075	0.26607	0.12901	0.04596	0.05884	0.03140	0.04796
Bun	2017-02-07_RS_Robo_18_target-peptide-spectrum-match.txt	2017-02-07_RS_Robo_18.mzML	Bun_A7UXL1, Bun_A7UYH7	APIAAENYTAAEKK	0.0			C65H105N17O22S0	1475.76	0.00	2	16	8.331e+08			60752.0	0.00741	0.04723	0.08683	0.02210	0.35680	0.04342	0.44363	78974.6	0.00960	0.35164	0.28062	0.13841	0.05288	0.04140	0.02663	0.03294	0.01975	0.02607	0.01424	0.01540
Bun	2017-02-07_RS_Robo_18_target-peptide-spectrum-match.txt	2017-02-07_RS_Robo_18.mzML	Bun_A7UXL1, Bun_A7UYH7, Bun_A7UZW7	FYMASLK	0.0			C41H62N8O10S1	858.43	0.00	1	26	6.999e+08											36280.8	0.00447	0.54053	0.25074	0.10936	0.03299	0.03892	0.01387	0.01359
Bun	2017-02-07_RS_Robo_18_target-peptide-spectrum-match.txt	2017-02-07_RS_Robo_18.mzML	Bun_A7UXK0, Bun_A7UXL1, Bun_A7UYH7	LEEVNPTHAPR	0.0			C54H87N17O18S0	1261.64	0.00	4	16	6.878e+08			63006.0	0.00768	0.00789	0.18182	0.01681	0.34836	0.02037	0.42475	75796.7	0.00922	0.41760	0.27071	0.12714	0.04611	0.03847	0.02069	0.02874	0.01759	0.01582	0.00951	0.00761
Bun	2017-02-07_RS_Robo_18_target-peptide-spectrum-match.txt	2017-02-07_RS_Robo_18.mzML	Bun_A7V3A4	LITPTWGVR	0.0			C49H79N13O12S0	1041.60	0.00	2	29	5.678e+08											31027.0	0.00384	0.47780	0.27485	0.14808	0.04963	0.04963
Bun	2017-02-07_RS_Robo_18_target-peptide-spectrum-match.txt	2017-02-07_RS_Robo_18.mzML	Bun_A7UXL1, Bun_A7UYH7	IGTQEMNEDIYDKAK	0.0			C74H119N19O28S1	1753.82	0.00	2	26	5.429e+08											173.9	0.00014	0.36929	0.32726	0.19114	0.07578	0.03654
Bun	2017-02-07_RS_Robo_18_target-peptide-spectrum-match.txt	2017-02-07_RS_Robo_18.mzML	Bun_A7UXL1, Bun_A7UYH7	VCVTDAK	0.0	Carbamidomethyl		C32H57N9O12S1	791.38	0.00	1	14	5.258e+08			63461.7	0.00774	0.00000	0.07074	0.00000	0.60940	0.00000	0.31986	59461.4	0.00726	0.57559	0.21921	0.09113	0.02404	0.04434	0.01430	0.02036	0.00535	0.00570
Bun	2017-02-07_RS_Robo_18_target-peptide-spectrum-match.txt	2017-02-07_RS_Robo_18.mzML	Bun_A7V3A3	IVAESTKLEPVTDPK	0.0			C72H123N17O25S0	1625.89	0.00	3	18	5.228e+08			44892.9	0.00551	0.05680	0.04686	0.02130	0.32020	0.04792	0.50692	24522.8	0.00306	0.36218	0.31695	0.16150	0.06215	0.03944	0.02496	0.03283
Bun	2017-02-07_RS_Robo_18_target-peptide-spectrum-match.txt	2017-02-07_RS_Robo_18.mzML	Bun_A7UXL1, Bun_A7UYH7	LHEEVKVPYLVNSK	0.0			C76H123N19O22S0	1653.91	0.00	4	16	4.678e+08			44502.4	0.00546	0.09432	0.00000	0.04502	0.31011	0.03394	0.51661	73253.1	0.00891	0.31188	0.29596	0.14995	0.05974	0.03588	0.02261	0.02894	0.02117	0.02541	0.01550	0.01450	0.01005	0.00840
Bun	2017-02-07_RS_Robo_18_target-peptide-spectrum-match.txt	2017-02-07_RS_Robo_18.mzML	Bun_A7V394, Bun_A7V3A4	EVTKEVEVAGPR	0.0			C56H96N16O20S0	1312.70	0.00	2	19	4.101e+08											109660.9	0.01328	0.35797	0.24679	0.13703	0.04588	0.04802	0.03485	0.04138	0.02625	0.03166	0.01728	0.01289
Bun	2017-02-07_RS_Robo_18_target-peptide-spectrum-match.txt	2017-02-07_RS_Robo_18.mzML	Bun_A7UXK0, Bun_A7UXL1, Bun_A7UYH7	VCYYSDPTGAYPTLK	0.0	Carbamidomethyl		C79H115N17O25S1	1733.80	0.00	3	8	3.868e+08			48554.6	0.00595	0.07644	0.02264	0.00000	0.38320	0.00000	0.51772	83695.6	0.01016	0.28591	0.27770	0.16336	0.06987	0.04405	0.02482	0.02980	0.02228	0.02594	0.01580	0.01539	0.01023	0.00656	0.00490	0.00339
Bun	2017-02-07_RS_Robo_18_target-peptide-spectrum-match.txt	2017-02-07_RS_Robo_18.mzML	Bun_A7V2Z3	ANATAPAINVFETAK	0.0			C67H108N18O22S0	1516.79	6.00	1	14	3.693e+08			839361.4	0.10086	0.00000	0.45262	0.00000	0.23822	0.14301	0.16615	483593.6	0.05816	0.02434	0.01813	0.06706	0.04884	0.10837	0.08267	0.14330	0.09399	0.12215	0.07633	0.07718	0.04583	0.04029	0.02259	0.01550	0.00848	0.00494
Bun	2017-02-07_RS_Robo_18_target-peptide-spectrum-match.txt	2017-02-07_RS_Robo_18.mzML	Bun_A7UXL1, Bun_A7UYH7	TNHANHANLANYKDYGLTFR	0.0			C102H150N32O31S0	2319.11	0.00	4	7	3.594e+08			37276.7	0.00459	0.04898	0.15182	0.00000	0.13740	0.08164	0.58015	93428.1	0.01133	0.21144	0.26360	0.18759	0.09267	0.04596	0.02336	0.02623	0.02171	0.02030	0.01874	0.01900	0.01404	0.01227	0.00920	0.00835	0.00492	0.00989	0.00272	0.00796
Bun	2017-02-07_RS_Robo_18_target-peptide-spectrum-match.txt	2017-02-07_RS_Robo_18.mzML	Bun_A7UXL1, Bun_A7UYH7	TNSPIQPVKYDINKDVLTVK	0.0			C102H170N26O32S0	2271.25	0.25	4	26	3.370e+08			5159.7	0.00074	0.18291	0.72096	0.00000	0.09613	0.00000	0.00000	53.6	0.00013	0.27390	0.33247	0.23045	0.11493	0.04825
Bun	2017-02-07_RS_Robo_18_target-peptide-spectrum-match.txt	2017-02-07_RS_Robo_18.mzML	Bun_A7UXK0, Bun_A7UXL1, Bun_A7UYH7	TIYKPVFNLWGYDGR	0.0			C88H125N21O22S0	1827.93	0.00	4	20	3.094e+08			45218.4	0.00555	0.00703	0.15601	0.00000	0.28742	0.11947	0.43008	94436.6	0.01145	0.26637	0.27306	0.16505	0.07074	0.04024	0.02653	0.02845	0.02108	0.02374	0.02473	0.02330	0.01426	0.01123	0.00635	0.00487
Bun	2017-02-07_RS_Robo_18_target-peptide-spectrum-match.txt	2017-02-07_RS_Robo_18.mzML	Bun_A7UXL1, Bun_A7UYH7	FYIPTAPYNTLGGVDGNTNK	0.0			C97H144N24O31S0	2141.04	0.00	4	11	2.705e+08											89392.4	0.01085	0.23300	0.28017	0.17353	0.07896	0.03920	0.02007	0.02303	0.01903	0.02440	0.02523	0.02468	0.01946	0.01422	0.01097	0.00899	0.00506
Bun	2017-02-07_RS_Robo_18_target-peptide-spectrum-match.txt	2017-02-07_RS_Robo_18.mzML	Bun_A7UXL1, Bun_A7UYH7	YDINKDVLTVK	0.0			C59H98N14O19S0	1306.71	0.00	1	15	2.696e+08											23616.9	0.00295	0.43203	0.30468	0.14721	0.04538	0.04414	0.02656
Bun	2017-02-07_RS_Robo_18_target-peptide-spectrum-match.txt	2017-02-07_RS_Robo_18.mzML	Bun_A7V1M9	FKPEQCHVDPATGR	0.0	Carbamidomethyl		C70H108N22O22S1	1640.77	0.00	4	14	2.534e+08											214663.1	0.02588	0.22999	0.17450	0.11838	0.05588	0.06600	0.04212	0.06924	0.04675	0.05805	0.04140	0.03838	0.02209	0.01865	0.01053	0.00804
Bun	2017-02-07_RS_Robo_18_target-peptide-spectrum-match.txt	2017-02-07_RS_Robo_18.mzML	Bun_A7UXL1, Bun_A7UYH7	LDSHENGIMSSK	0.0	Deamidated		C53H87N15O22S1	1317.59	0.00	4	22	2.404e+08											7931.0	0.00107	0.46188	0.31094	0.13399	0.05432	0.03888
Bun	2017-02-07_RS_Robo_18_target-peptide-spectrum-match.txt	2017-02-07_RS_Robo_18.mzML	Bun_A7UXK0, Bun_A7UYH7	GAFTYVSWNADESGKK	0.0			C79H114N20O26S0	1758.82	0.00	6	18	2.395e+08			14834.7	0.00190	0.10608	0.00000	0.45726	0.43666	0.00000	0.00000	4584.3	0.00067	0.36132	0.34156	0.17744	0.07952	0.04016
Bun	2017-02-07_RS_Robo_18_target-peptide-spectrum-match.txt	2017-02-07_RS_Robo_18.mzML	Bun_A7UXL1, Bun_A7UYH7	QEFHAVYTQFDGTK	0.0			C76H107N19O24S0	1669.77	0.00	4	11	2.325e+08			51614.1	0.00631	0.02386	0.08739	0.00000	0.37186	0.00000	0.51689	117151.2	0.01418	0.30430	0.27455	0.14643	0.05434	0.03799	0.02009	0.02877	0.02167	0.02515	0.02151	0.01518	0.01434	0.01518	0.00938	0.01111
Bun	2017-02-07_RS_Robo_18_target-peptide-spectrum-match.txt	2017-02-07_RS_Robo_18.mzML	Bun_A7V6Y2	SAGNAYPLSR	0.0			C44H70N14O15S0	1034.51	0.00	1	9	2.220e+08			46495.9	0.00570	0.01046	0.13583	0.00103	0.24558	0.07203	0.53507	44683.9	0.00548	0.52227	0.27612	0.10185	0.02822	0.01932	0.01110	0.02285	0.01826
Bun	2017-02-07_RS_Robo_18_target-peptide-spectrum-match.txt	2017-02-07_RS_Robo_18.mzML	Bun_A7UXL1, Bun_A7UYH7	VYTVEGTSATAVGR	0.0			C60H99N17O22S0	1409.72	0.00	2	8	2.219e+08											65262.0	0.00795	0.38587	0.28349	0.14043	0.04615	0.04167	0.02264	0.02644	0.01866	0.01968	0.00714	0.00783
Bun	2017-02-07_RS_Robo_18_target-peptide-spectrum-match.txt	2017-02-07_RS_Robo_18.mzML	Bun_A7V6Y3	SILVADGTDKANVSSK	0.0			C67H117N19O26S0	1603.84	0.00	4	15	2.087e+08											90.1	0.00013	0.42755	0.33308	0.16535	0.05494	0.01908
Bun	2017-02-07_RS_Robo_18_target-peptide-spectrum-match.txt	2017-02-07_RS_Robo_18.mzML	Bun_A7V3A3	INTTDLIER	0.0			C45H79N13O17S0	1073.57	0.00	1	11	1.909e+08			734491.2	0.08827	0.00365	0.10832	0.01254	0.39389	0.00000	0.48159	521038.7	0.06265	0.13588	0.07579	0.07684	0.03895	0.11602	0.05824	0.13196	0.06570	0.10052	0.05343	0.06426	0.03333	0.03152	0.01756
Bun	2017-02-07_RS_Robo_18_target-peptide-spectrum-match.txt	2017-02-07_RS_Robo_18.mzML	Bun_A7UXL1, Bun_A7UYH7	FYIPTAPYNTLGGVDGNTNKTDQQK	0.0			C121H184N32O41S0	2741.33	0.00	4	11	1.815e+08											-3491.0	-0.00030	0.21554	0.32142	0.25811	0.14088	0.06405
Bun	2017-02-07_RS_Robo_18_target-peptide-spectrum-match.txt	2017-02-07_RS_Robo_18.mzML	Bun_A7V6Y2	LFDPETISGGNTDSNASAPIK	0.0			C91H144N24O35S0	2133.02	0.00	3	22	1.805e+08											-2596.3	-0.00019	0.31405	0.35829	0.20379	0.08870	0.03517
Bun	2017-02-07_RS_Robo_18_target-peptide-spectrum-match.txt	2017-02-07_RS_Robo_18.mzML	Bun_A7UZN7	IKQPEWHPDFGLAER	0.0			C84H123N23O23S0	1821.92	0.00	1	13	1.689e+08											408638.8	0.04916	0.06064	0.04279	0.06892	0.05228	0.08276	0.07112	0.10378	0.08364	0.09776	0.06751	0.07486	0.05590	0.04924	0.03146	0.02666	0.01639	0.01429
Bun	2017-02-07_RS_Robo_18_target-peptide-spectrum-match.txt	2017-02-07_RS_Robo_18.mzML	Bun_A7V8V2	VALAHFTYLNPLPK	0.0			C77H118N18O18S0	1582.89	0.00	2	3	1.572e+08											220928.2	0.02663	0.00939	0.25689	0.22622	0.13124	0.05683	0.05541	0.03694	0.05056	0.03422	0.04374	0.02829	0.02512	0.01481	0.01316	0.00657	0.00520	0.00403	0.00140
Bun	2017-02-07_RS_Robo_18_target-peptide-spectrum-match.txt	2017-02-07_RS_Robo_18.mzML	Bun_A7UXK0, Bun_A7UXL1, Bun_A7UYH7	AAEIVNYAPNKLDANEITYNIK	0.0			C110H174N28O36S0	2463.26	0.25	4	3	1.542e+08											93120.5	0.01130	0.20407	0.25722	0.19518	0.09773	0.03692	0.01628	0.01672	0.01165	0.02074	0.01618	0.02428	0.01756	0.01801	0.01440	0.01440	0.00976	0.00894	0.00560	0.00649	0.00297	0.00251	0.00239
Bun	2017-02-07_RS_Robo_18_target-peptide-spectrum-match.txt	2017-02-07_RS_Robo_18.mzML	Bun_A7V1B7	VYDVVISDGAR	0.0			C52H84N14O18S0	1192.61	0.00	1	9	1.477e+08			61199.6	0.00746	0.00000	0.05538	0.06034	0.33386	0.06139	0.48903	38895.2	0.00479	0.47125	0.28726	0.11201	0.03859	0.03618	0.02173	0.03296
Bun	2017-02-07_RS_Robo_18_target-peptide-spectrum-match.txt	2017-02-07_RS_Robo_18.mzML	Bun_A7V8Y8	TAAESYLSK	0.0			C42H68N10O16S0	968.48	0.00	1	7	1.458e+08											92162.8	0.01118	0.48007	0.23874	0.10659	0.02823	0.04443	0.04009	0.04650	0.01535
Bun	2017-02-07_RS_Robo_18_target-peptide-spectrum-match.txt	2017-02-07_RS_Robo_18.mzML	Bun_A7V971	NVSISNIAR	0.0			C40H72N14O14S0	972.54	0.00	1	6	1.295e+08											49554.6	0.00607	0.54899	0.23389	0.10555	0.02909	0.03414	0.01653	0.01478	0.00809	0.00894
Bun	2017-02-07_RS_Robo_18_target-peptide-spectrum-match.txt	2017-02-07_RS_Robo_18.mzML	Bun_A7UXK0, Bun_A7UXL1, Bun_A7UYH7	GGAYSEEGAR	0.0			C40H61N13O17S0	995.43	0.00	1	14	1.158e+08											30530.8	0.00378	0.54828	0.25632	0.11390	0.03636	0.04514
Bun	2017-02-07_RS_Robo_18_target-peptide-spectrum-match.txt	2017-02-07_RS_Robo_18.mzML	Bun_A7UYH7	LVNGNLVPTDGVTNGPLPSNTK	0.0	Deamidated		C95H158N26O34S0	2207.14	0.00	6	21	1.151e+08											-2699.3	-0.00020	0.28326	0.34229	0.22277	0.10080	0.05088
Bun	2017-02-07_RS_Robo_18_target-peptide-spectrum-match.txt	2017-02-07_RS_Robo_18.mzML	Bun_A7UXL1, Bun_A7UYH7	VCVTDAKDAK	0.0	Carbamidomethyl		C45H79N13O17S1	1105.54	0.00	2	10	1.128e+08			52004.7	0.00636	0.00000	0.00000	0.41382	0.58618	0.00000	0.00000	25393.6	0.00317	0.49516	0.26509	0.10793	0.06826	0.06356
Bun	2017-02-07_RS_Robo_18_target-peptide-spectrum-match.txt	2017-02-07_RS_Robo_18.mzML	Bun_A7UZT4	VGGATFQVPTEIR	0.0			C61H99N17O19S0	1373.73	0.00	1	10	1.104e+08			148339.2	0.01792	0.00273	0.16330	0.00000	0.34360	0.05151	0.43887	134217.8	0.01623	0.30679	0.22163	0.13537	0.05493	0.07004	0.04732	0.06680	0.03223	0.03005	0.02025	0.01459
Bun	2017-02-07_RS_Robo_18_target-peptide-spectrum-match.txt	2017-02-07_RS_Robo_18.mzML	Bun_A7V6Y2	GAQTLEDHGDLK	0.0			C53H86N16O21S0	1282.62	0.00	1	5	1.081e+08											68617.4	0.00836	0.43426	0.29666	0.10690	0.03562	0.01377	0.03700	0.02531	0.01406	0.02044	0.00919	0.00679
Bun	2017-02-07_RS_Robo_18_target-peptide-spectrum-match.txt	2017-02-07_RS_Robo_18.mzML	Bun_A7V8Y8	DAAKQEAIFTK	0.0			C54H88N14O18S0	1220.64	0.00	1	8	1.076e+08			73323.8	0.00892	0.00000	0.06705	0.02235	0.34005	0.00000	0.57055	103504.2	0.01254	0.41449	0.26129	0.10758	0.03563	0.03765	0.01853	0.03890	0.01962	0.02971	0.01197	0.02462
Bun	2017-02-07_RS_Robo_18_target-peptide-spectrum-match.txt	2017-02-07_RS_Robo_18.mzML	Bun_A7V1F3	AAEGAATQSVADQEEIKK	0.0			C76H128N22O31S0	1844.91	0.00	2	13	1.017e+08											8363.0	0.00112	0.35664	0.33862	0.16521	0.06598	0.07355
Bun	2017-02-07_RS_Robo_18_target-peptide-spectrum-match.txt	2017-02-07_RS_Robo_18.mzML	Bun_A7UXJ4, Bun_A7UXN3	VIANANNILK	0.0			C47H84N14O14S0	1068.63	0.00	1	7	9.520e+07											6893.2	0.00095	0.54671	0.29283	0.11009	0.02742	0.02295
Bun	2017-02-07_RS_Robo_18_target-peptide-spectrum-match.txt	2017-02-07_RS_Robo_18.mzML	Bun_A7UYH7	VSTLETAVNDAK	0.0			C52H90N14O21S0	1246.64	0.00	1	5	9.452e+07			67334.9	0.00820	0.00000	0.09581	0.02717	0.30505	0.00715	0.56482	107750.3	0.01305	0.41906	0.25257	0.10984	0.03816	0.03488	0.01786	0.03618	0.02042	0.02477	0.01300	0.01386	0.01118	0.00821
Bun	2017-02-07_RS_Robo_18_target-peptide-spectrum-match.txt	2017-02-07_RS_Robo_18.mzML	Bun_A7UZU1	VSFSAEQIRDNAK	0.0			C62H101N19O22S0	1463.74	0.00	3	10	9.401e+07			137622.7	0.01664	0.01397	0.07863	0.00000	0.35465	0.00000	0.55275	184244.8	0.02223	0.28291	0.21510	0.11220	0.04223	0.05671	0.03623	0.06154	0.05088	0.04898	0.03376	0.03354	0.02593
Bun	2017-02-07_RS_Robo_18_target-peptide-spectrum-match.txt	2017-02-07_RS_Robo_18.mzML	Bun_A7V394, Bun_A7V3A4	YRSELAQAQADLANCK	0.0	Carbamidomethyl		C76H124N24O27S1	1836.88	0.00	4	4	9.379e+07											133061.4	0.01609	0.27014	0.25063	0.14977	0.06041	0.03471	0.01943	0.03343	0.02206	0.02944	0.02538	0.02501	0.01466	0.02155	0.01688	0.01366	0.00795	0.00490
Bun	2017-02-07_RS_Robo_18_target-peptide-spectrum-match.txt	2017-02-07_RS_Robo_18.mzML	Bun_A7V0R8	GGGGVGDLNEVHR	0.0			C51H83N19O19S0	1265.61	0.00	2	7	9.131e+07											-1048.9	-0.00001	0.49878	0.34707	0.11969	0.03446
Bun	2017-02-07_RS_Robo_18_target-peptide-spectrum-match.txt	2017-02-07_RS_Robo_18.mzML	Bun_A7UYI0, Bun_A7V029	TVAESINEAGGHASGK	0.0			C62H102N20O25S0	1526.73	0.00	2	14	8.890e+07											10486.2	0.00138	0.41750	0.32666	0.16033	0.05264	0.04287
Bun	2017-02-07_RS_Robo_18_target-peptide-spectrum-match.txt	2017-02-07_RS_Robo_18.mzML	Bun_A7UYI0, Bun_A7V029	HADGPQTDKDSEGTFTAHSK	0.0			C88H133N27O35S0	2127.95	0.00	3	13	8.717e+07											-3714.3	-0.00033	0.34172	0.33748	0.19807	0.08811	0.03462
Bun	2017-02-07_RS_Robo_18_target-peptide-spectrum-match.txt	2017-02-07_RS_Robo_18.mzML	Bun_A7UYI1, Bun_A7V029	LVADLCYGDATPGHPAAHTEVIK	0.0	Carbamidomethyl		C107H167N29O34S1	2434.20	0.00	3	15	8.550e+07											-421.7	0.00007	0.24280	0.30024	0.24936	0.14143	0.06618
Bun	2017-02-07_RS_Robo_18_target-peptide-spectrum-match.txt	2017-02-07_RS_Robo_18.mzML	Bun_A7UXK0, Bun_A7UXL1, Bun_A7UYH7	KYPNWNNQEK	0.0			C59H85N17O18S0	1319.63	0.00	2	7	8.314e+07											59645.2	0.00728	0.41353	0.27844	0.12969	0.05933	0.04024	0.02017	0.02726	0.01523	0.01611
Bun	2017-02-07_RS_Robo_18_target-peptide-spectrum-match.txt	2017-02-07_RS_Robo_18.mzML	Bun_A7UZT0	GANVQTISGLNTYR	0.0			C63H104N20O22S0	1492.76	0.00	1	5	8.258e+07			140503.2	0.01698	0.01472	0.15958	0.06070	0.15084	0.34031	0.27386	155813.6	0.01882	0.27409	0.21301	0.13275	0.07006	0.04966	0.05993	0.06133	0.03949	0.03799	0.02449	0.01725	0.01299	0.00695
Bun	2017-02-07_RS_Robo_18_target-peptide-spectrum-match.txt	2017-02-07_RS_Robo_18.mzML	Bun_A7V067	FTNIGDDETLR	0.0			C54H85N15O21S0	1279.60	0.00	1	9	7.926e+07											9372.1	0.00124	0.46083	0.35294	0.11744	0.04125	0.02754
Bun	2017-02-07_RS_Robo_18_target-peptide-spectrum-match.txt	2017-02-07_RS_Robo_18.mzML	Bun_A7V0R8	LDFVVGRPTITWK	0.0			C73H114N18O18S0	1530.86	0.00	2	13	7.925e+07											-948.1	0.00001	0.40879	0.36007	0.16263	0.04551	0.02300
Bun	2017-02-07_RS_Robo_18_target-peptide-spectrum-match.txt	2017-02-07_RS_Robo_18.mzML	Bun_A7V394, Bun_A7V3A4	SELAQAQADLANCK	0.0	Carbamidomethyl		C61H103N19O24S1	1517.71	0.00	2	4	7.792e+07											115547.1	0.01399	0.34648	0.25457	0.12729	0.04170	0.03468	0.02507	0.03836	0.03158	0.02661	0.02035	0.02223	0.01534	0.00853	0.00720
Bun	2017-02-07_RS_Robo_18_target-peptide-spectrum-match.txt	2017-02-07_RS_Robo_18.mzML	Bun_A7V0R8	TYPDKPCEGWVR	0.0	Carbamidomethyl		C67H98N18O20S1	1506.69	0.00	1	7	7.435e+07											-7133.1	-0.00074	0.43714	0.33849	0.14863	0.05757	0.01816
Bun	2017-02-07_RS_Robo_18_target-peptide-spectrum-match.txt	2017-02-07_RS_Robo_18.mzML	Bun_A7V6Y2	TYIDRYPGNPTNSINTYIAGR	0.0			C105H160N30O34S0	2385.17	0.00	2	9	7.389e+07											1569.7	0.00031	0.24569	0.34451	0.22319	0.12319	0.06343
Bun	2017-02-07_RS_Robo_18_target-peptide-spectrum-match.txt	2017-02-07_RS_Robo_18.mzML	Bun_A7V487	GRPVQAGIELR	0.0			C51H90N18O15S0	1194.68	0.00	2	7	7.339e+07											-5307.0	-0.00052	0.54668	0.31518	0.10739	0.03075
Bun	2017-02-07_RS_Robo_18_target-peptide-spectrum-match.txt	2017-02-07_RS_Robo_18.mzML	Bun_A7V203	IMASLEAK	0.3			C37H67N9O12S1	861.46	0.00	1	7	7.175e+07											8212.7	0.00111	0.60977	0.23444	0.09050	0.03314	0.03214
Bun	2017-02-07_RS_Robo_18_target-peptide-spectrum-match.txt	2017-02-07_RS_Robo_18.mzML	Bun_A7UZU0	GTTAVMFSNVANAPAK	0.0			C68H111N19O22S1	1577.79	0.00	1	4	7.169e+07			137085.6	0.01657	0.00000	0.17218	0.02791	0.37546	0.03651	0.38794	461734.6	0.05553	0.14213	0.11149	0.08034	0.04258	0.04405	0.02963	0.03511	0.02142	0.02650	0.01570	0.01312	0.17668	0.14801	0.07117	0.02877	0.01330
Bun	2017-02-07_RS_Robo_18_target-peptide-spectrum-match.txt	2017-02-07_RS_Robo_18.mzML	Bun_A7V394, Bun_A7V3A4	KFIPVSK	0.0			C40H67N9O9S0	817.51	0.00	1	10	7.138e+07											63478.9	0.00774	0.52778	0.22209	0.11475	0.04385	0.05276	0.01900	0.01978
Bun	2017-02-07_RS_Robo_18_target-peptide-spectrum-match.txt	2017-02-07_RS_Robo_18.mzML	Bun_A7V066	FCGTGTGEGQTGEGGDLIFAHK	0.0	Carbamidomethyl		C95H143N27O34S1	2238.00	0.00	2	7	7.041e+07											3002.6	0.00048	0.28742	0.31179	0.21981	0.10686	0.04553	0.01397	0.01462
Bun	2017-02-07_RS_Robo_18_target-peptide-spectrum-match.txt	2017-02-07_RS_Robo_18.mzML	Bun_A7UYI1, Bun_A7V029	SNFGENTKPTEAAK	0.0			C63H100N18O24S0	1492.72	0.00	2	13	7.023e+07											6472.4	0.00090	0.44305	0.31404	0.15599	0.04909	0.03782
Bun	2017-02-07_RS_Robo_18_target-peptide-spectrum-match.txt	2017-02-07_RS_Robo_18.mzML	Bun_A7UZS8	IIGTYEEITAR	0.0			C56H92N14O19S0	1264.67	0.00	1	3	6.967e+07			112853.5	0.01366	0.00000	0.26896	0.00000	0.59285	0.00000	0.13820	113595.3	0.01375	0.34200	0.22334	0.14297	0.05945	0.08846	0.04627	0.03953	0.02235	0.01961	0.01105	0.00498
Bun	2017-02-07_RS_Robo_18_target-peptide-spectrum-match.txt	2017-02-07_RS_Robo_18.mzML	Bun_A7V487	FAPSGLGR	0.0			C36H57N11O10S0	803.43	0.00	1	5	6.828e+07											8160.3	0.00110	0.61945	0.25635	0.10318	0.02101
Bun	2017-02-07_RS_Robo_18_target-peptide-spectrum-match.txt	2017-02-07_RS_Robo_18.mzML	Bun_A7V3A4	AQVNGITQHLCLDDAYWEHNK	0.0	Deamidated, Carbamidomethyl		C109H161N31O36S1	2512.14	0.00	2	19	6.821e+07											-5169.3	-0.00050	0.27394	0.29037	0.23070	0.13865	0.06633
Bun	2017-02-07_RS_Robo_18_target-peptide-spectrum-match.txt	2017-02-07_RS_Robo_18.mzML	Bun_A7V0C4	AQLAQANAQLVNAK	0.0			C61H106N20O20S0	1438.79	0.00	1	5	6.782e+07											236160.3	0.02846	0.18864	0.12032	0.12719	0.07726	0.10996	0.08113	0.10224	0.05226	0.06018	0.02767	0.02445	0.01351	0.01518
Bun	2017-02-07_RS_Robo_18_target-peptide-spectrum-match.txt	2017-02-07_RS_Robo_18.mzML	Bun_A7V6Y2	FDSTQNQETQTR	0.0			C58H91N19O25S0	1453.64	0.00	1	4	6.556e+07			15916.9	0.00203	0.00000	0.07290	0.15540	0.18801	0.08873	0.49496	21391.4	0.00269	0.45347	0.31051	0.13401	0.04694	0.01815	0.00809	0.01012	0.00829	0.01042
Bun	2017-02-07_RS_Robo_18_target-peptide-spectrum-match.txt	2017-02-07_RS_Robo_18.mzML	Bun_A7V6Y3	INFFLSEALPK	0.0			C62H95N13O16S0	1277.70	0.00	2	12	6.544e+07			10391.9	0.00137	0.01140	0.02849	0.50427	0.45584	0.00000	0.00000	4677.8	0.00068	0.46423	0.33134	0.13270	0.04864	0.02309
Bun	2017-02-07_RS_Robo_18_target-peptide-spectrum-match.txt	2017-02-07_RS_Robo_18.mzML	Bun_A7V6Y2	SGKPTINYNNSFR	0.0			C65H100N20O21S0	1496.74	0.00	2	10	6.524e+07			16641.1	0.00212	0.16759	0.00000	0.18785	0.64457	0.00000	0.00000	6403.9	0.00089	0.42118	0.34009	0.15000	0.05631	0.03242
Bun	2017-02-07_RS_Robo_18_target-peptide-spectrum-match.txt	2017-02-07_RS_Robo_18.mzML	Bun_A7UXL1, Bun_A7UYH7	LDSHENGIMSSK	0.0			C53H88N16O21S1	1316.60	0.00	2	8	6.430e+07											15157.9	0.00194	0.46812	0.28340	0.13540	0.03280	0.08029
Bun	2017-02-07_RS_Robo_18_target-peptide-spectrum-match.txt	2017-02-07_RS_Robo_18.mzML	Bun_A7UXL1, Bun_A7UYH7	KAFDEQGTK	0.0			C44H70N12O16S0	1022.50	0.00	1	14	6.045e+07			84097.2	0.01021	0.01647	0.13173	0.00000	0.37565	0.00287	0.47329	100161.1	0.01214	0.47359	0.25068	0.10295	0.02928	0.04022	0.01913	0.03425	0.01426	0.01849	0.00831	0.00883
Bun	2017-02-07_RS_Robo_18_target-peptide-spectrum-match.txt	2017-02-07_RS_Robo_18.mzML	Bun_A7V860	RPTPIGEFAPGNN	0.0			C60H92N18O19S0	1368.68	0.00	1	7	6.030e+07											4400.6	0.00065	0.46655	0.32529	0.13876	0.03966	0.02973
Bun	2017-02-07_RS_Robo_18_target-peptide-spectrum-match.txt	2017-02-07_RS_Robo_18.mzML	Bun_A7V598	KIEETAEAVAR	0.0			C51H89N15O19S0	1215.65	0.00	1	4	6.016e+07											245421.4	0.02957	0.28151	0.17445	0.11890	0.04270	0.07961	0.04958	0.07705	0.03269	0.04610	0.02074	0.02246	0.01891	0.01993	0.00819	0.00718
Bun	2017-02-07_RS_Robo_18_target-peptide-spectrum-match.txt	2017-02-07_RS_Robo_18.mzML	Bun_A7V2B2	LVAGAVAMEK	0.0			C43H77N11O13S1	987.54	0.00	1	8	6.003e+07			86896.4	0.01055	0.02557	0.10152	0.06336	0.42831	0.00000	0.38125	58321.3	0.00712	0.46929	0.24915	0.11802	0.04710	0.05633	0.02389	0.03622
Bun	2017-02-07_RS_Robo_18_target-peptide-spectrum-match.txt	2017-02-07_RS_Robo_18.mzML	Bun_A7V0C4	TTTANLTNSYPATIK	0.0			C69H114N18O25S0	1594.82	0.00	1	8	5.817e+07											213444.7	0.02574	0.17587	0.13449	0.13562	0.06250	0.10048	0.07135	0.09435	0.07633	0.06547	0.04874	0.03481
Bun	2017-02-07_RS_Robo_18_target-peptide-spectrum-match.txt	2017-02-07_RS_Robo_18.mzML	Bun_A7V6Y3	DKSEYLRPFER	0.0			C64H98N18O20S0	1438.72	0.00	2	7	5.815e+07											-6934.9	-0.00071	0.46054	0.36519	0.13025	0.04402
Bun	2017-02-07_RS_Robo_18_target-peptide-spectrum-match.txt	2017-02-07_RS_Robo_18.mzML	Bun_A7V6Y3	GYATGYALR	0.0			C44H66N12O13S0	970.49	0.00	1	4	5.622e+07			73551.6	0.00895	0.00000	0.11446	0.00000	0.18349	0.15291	0.54915	47683.7	0.00584	0.52703	0.26947	0.10086	0.02597	0.02143	0.01864	0.03660
Bun	2017-02-07_RS_Robo_18_target-peptide-spectrum-match.txt	2017-02-07_RS_Robo_18.mzML	Bun_A7V1M6	AITFGEELK	0.0			C46H74N10O15S0	1006.53	0.00	1	3	5.380e+07											810248.9	0.09736	0.16565	0.11636	0.03301	0.05168	0.03024	0.03035	0.02056	0.03145	0.11163	0.06165	0.03889	0.01554	0.01715	0.11580	0.07084	0.02812	0.02085	0.01039	0.01739	0.00564	0.00679
Bun	2017-02-07_RS_Robo_18_target-peptide-spectrum-match.txt	2017-02-07_RS_Robo_18.mzML	Bun_A7V0S0	LVQKPVEQLQTLR	0.0			C69H122N20O20S0	1550.91	0.00	2	9	5.367e+07											-2149.1	-0.00014	0.41846	0.34715	0.17970	0.05469
Bun	2017-02-07_RS_Robo_18_target-peptide-spectrum-match.txt	2017-02-07_RS_Robo_18.mzML	Bun_A7UYM8	STEPSLLR	0.0			C38H67N11O14S0	901.49	0.00	1	8	5.363e+07			76074.1	0.00925	0.02174	0.36640	0.15006	0.46180	0.00000	0.00000	48977.8	0.00600	0.51683	0.23921	0.12775	0.05805	0.05816
Bun	2017-02-07_RS_Robo_18_target-peptide-spectrum-match.txt	2017-02-07_RS_Robo_18.mzML	Bun_A7V0N5	VKEAQHLLTDKR	0.0			C62H108N20O19S0	1436.81	0.33	3	12	5.202e+07	4064.6	0.00061	5745.6	0.00081	0.71875	0.00000	0.28125	0.00000	0.00000	0.00000	221.0	0.00015	0.43840	0.35177	0.15596	0.05388
Bun	2017-02-07_RS_Robo_18_target-peptide-spectrum-match.txt	2017-02-07_RS_Robo_18.mzML	Bun_A7UXL1, Bun_A7UYH7	GSIAATTAGDKEK	0.0			C51H89N15O21S0	1247.64	0.00	2	7	5.098e+07			82290.8	0.01000	0.04147	0.07199	0.00000	0.30438	0.00000	0.58216	126062.2	0.01525	0.39732	0.25499	0.11041	0.03429	0.03692	0.01969	0.04239	0.02258	0.02988	0.01300	0.01646	0.00747	0.00843	0.00617
Bun	2017-02-07_RS_Robo_18_target-peptide-spectrum-match.txt	2017-02-07_RS_Robo_18.mzML	Bun_A7UXL1, Bun_A7UYH7, Bun_A7UYI0, Bun_A7UZW7, Bun_A7V029	DYGLTFR	0.0			C40H58N10O12S0	870.42	0.00	1	6	5.084e+07											75773.3	0.00921	0.53449	0.23539	0.09962	0.03106	0.04092	0.02055	0.02540	0.00724	0.00532
Bun	2017-02-07_RS_Robo_18_target-peptide-spectrum-match.txt	2017-02-07_RS_Robo_18.mzML	Bun_A7V8Y8	NAIAKEPALAK	0.3			C50H88N14O15S0	1124.66	0.00	1	6	5.043e+07											62430.8	0.00761	0.44856	0.24962	0.11827	0.04780	0.06240	0.02390	0.03642	0.01303
Bun	2017-02-07_RS_Robo_18_target-peptide-spectrum-match.txt	2017-02-07_RS_Robo_18.mzML	Bun_A7V487	FALQYDFAR	0.0			C54H75N13O14S0	1129.56	0.00	1	8	4.997e+07											186764.8	0.02253	0.27375	0.13641	0.19085	0.11016	0.12102	0.06621	0.05803	0.03027	0.01331
Bun	2017-02-07_RS_Robo_18_target-peptide-spectrum-match.txt	2017-02-07_RS_Robo_18.mzML	Bun_A7V0R8	IYYANAHFTGGKDEYYPVPNNQYGFSGGK	0.0			C151H205N37O45S0	3256.49	0.00	2	8	4.981e+07											-9541.6	-0.00103	0.16037	0.29642	0.28474	0.18740	0.07108
Bun	2017-02-07_RS_Robo_18_target-peptide-spectrum-match.txt	2017-02-07_RS_Robo_18.mzML	Bun_A7V6W9	APVDNDYGANLQR	0.0			C60H93N19O22S0	1431.67	0.00	1	9	4.945e+07											186.7	0.00014	0.46446	0.32002	0.15510	0.06042
Bun	2017-02-07_RS_Robo_18_target-peptide-spectrum-match.txt	2017-02-07_RS_Robo_18.mzML	Bun_A7V6Y2	TDDEMQAHLNK	0.0			C52H84N16O21S1	1300.57	0.00	2	9	4.770e+07											-6166.4	-0.00062	0.50519	0.32310	0.11719	0.03476	0.01977
Bun	2017-02-07_RS_Robo_18_target-peptide-spectrum-match.txt	2017-02-07_RS_Robo_18.mzML	Bun_A7V1M2	LLDQVIVPAGTLK	0.0			C63H111N15O18S0	1365.82	0.00	1	3	4.664e+07			29611.6	0.00367	0.01627	0.10560	0.02560	0.30080	0.04933	0.50240	38241.8	0.00471	0.41466	0.30589	0.13553	0.04592	0.02564	0.01422	0.02019	0.01216	0.01320	0.00867	0.00392
Bun	2017-02-07_RS_Robo_18_target-peptide-spectrum-match.txt	2017-02-07_RS_Robo_18.mzML	Bun_A7V8Y8	AVSSFGDTK	0.0			C39H62N10O15S0	910.44	0.00	1	8	4.623e+07											28463.8	0.00354	0.58205	0.23724	0.10095	0.02639	0.05337
Bun	2017-02-07_RS_Robo_18_target-peptide-spectrum-match.txt	2017-02-07_RS_Robo_18.mzML	Bun_A7UXK0, Bun_A7UYH7	DACAAGSLLAAAHTATIK	0.0	Carbamidomethyl		C73H124N22O25S1	1740.88	0.00	2	3	4.618e+07			40954.6	0.00504	0.00000	0.08669	0.09404	0.16718	0.10642	0.54567	173289.7	0.02092	0.27137	0.23308	0.13501	0.06329	0.03214	0.01856	0.02485	0.01875	0.03146	0.03053	0.02386	0.01168	0.01576	0.01083	0.00665	0.07218
Bun	2017-02-07_RS_Robo_18_target-peptide-spectrum-match.txt	2017-02-07_RS_Robo_18.mzML	Bun_A7V267	AKEFIANPYNEDTKPEK	0.0			C89H136N22O30S0	1992.98	0.00	3	8	4.565e+07											2641.6	0.00044	0.31784	0.35575	0.18023	0.09201	0.05418
Bun	2017-02-07_RS_Robo_18_target-peptide-spectrum-match.txt	2017-02-07_RS_Robo_18.mzML	Bun_A7V065	HIVAEIEK	0.0			C42H71N11O13S0	937.52	0.00	1	7	4.535e+07											22321.6	0.00280	0.53244	0.30663	0.08617	0.04026	0.03450
Bun	2017-02-07_RS_Robo_18_target-peptide-spectrum-match.txt	2017-02-07_RS_Robo_18.mzML	Bun_A7V6Y2	IFVSGENLWTGTK	0.0			C67H102N16O20S0	1450.75	0.00	1	5	4.509e+07	3998.5	0.00060	5013.3	0.00072	0.70924	0.26630	0.02446	0.00000	0.00000	0.00000	-642.6	0.00004	0.42442	0.35227	0.16609	0.05723
Bun	2017-02-07_RS_Robo_18_target-peptide-spectrum-match.txt	2017-02-07_RS_Robo_18.mzML	Bun_A7V8Y8	VLSMYQDPEQR	0.0			C58H92N16O20S1	1364.64	0.00	1	6	4.349e+07											13292.6	0.00172	0.44777	0.28705	0.13848	0.06181	0.06489
Bun	2017-02-07_RS_Robo_18_target-peptide-spectrum-match.txt	2017-02-07_RS_Robo_18.mzML	Bun_A7V631	EVLKEADPELK	0.0			C56H95N13O20S0	1269.68	0.00	1	6	4.289e+07											83558.2	0.01015	0.24661	0.31061	0.17222	0.12218	0.08387	0.06450
Bun	2017-02-07_RS_Robo_18_target-peptide-spectrum-match.txt	2017-02-07_RS_Robo_18.mzML	Bun_A7V631	EIDVAIEK	0.0			C40H69N9O15S0	915.49	0.00	1	3	4.258e+07											419010.3	0.05041	0.28209	0.12308	0.05940	0.02731	0.16474	0.07567	0.07110	0.02428	0.03474	0.01288	0.01660	0.02115	0.05510	0.02609	0.00578
Bun	2017-02-07_RS_Robo_18_target-peptide-spectrum-match.txt	2017-02-07_RS_Robo_18.mzML	Bun_A7V8Y8	ATQIYPNDFR	0.0			C55H81N15O17S0	1223.59	0.00	1	5	4.252e+07											101893.6	0.01235	0.37936	0.24633	0.10431	0.04781	0.05708	0.12059	0.04451
Bun	2017-02-07_RS_Robo_18_target-peptide-spectrum-match.txt	2017-02-07_RS_Robo_18.mzML	Bun_A7V203	SSGNDIVAPYADEFPGSTFVAGK	0.0			C104H153N25O36S0	2328.09	0.00	3	13	4.200e+07											-2238.2	-0.00015	0.28151	0.33569	0.21614	0.11249	0.05418
Bun	2017-02-07_RS_Robo_18_target-peptide-spectrum-match.txt	2017-02-07_RS_Robo_18.mzML	Bun_A7V0R8	YAANYLVNPYPADVWNQDYAR	0.0			C116H159N29O34S0	2502.16	0.00	2	16	4.186e+07											-4436.0	-0.00041	0.23756	0.33851	0.24709	0.12901	0.04784
Bun	2017-02-07_RS_Robo_18_target-peptide-spectrum-match.txt	2017-02-07_RS_Robo_18.mzML	Bun_A7UYM8	AGDYIFKPIQK	0.0			C61H94N14O16S0	1278.70	0.00	1	9	4.142e+07			30531.0	0.00378	0.11157	0.10434	0.78409	0.00000	0.00000	0.00000	9039.3	0.00120	0.44094	0.32852	0.14351	0.08703
Bun	2017-02-07_RS_Robo_18_target-peptide-spectrum-match.txt	2017-02-07_RS_Robo_18.mzML	Bun_A7V0N5	EAQHLLTDKR	0.0			C51H87N17O17S0	1209.65	0.00	1	6	4.071e+07											54851.2	0.00670	0.44600	0.24321	0.14092	0.06290	0.03274	0.03675	0.03746
Bun	2017-02-07_RS_Robo_18_target-peptide-spectrum-match.txt	2017-02-07_RS_Robo_18.mzML	Bun_A7V449	ILTNTGLFK	0.0			C47H79N11O13S0	1005.59	0.00	1	5	3.952e+07			48782.4	0.00597	0.00000	0.28543	0.00392	0.57936	0.00000	0.13129	55080.1	0.00673	0.48481	0.26350	0.11615	0.03748	0.04371	0.01845	0.01402	0.01423	0.00764
Bun	2017-02-07_RS_Robo_18_target-peptide-spectrum-match.txt	2017-02-07_RS_Robo_18.mzML	Bun_A7V8Y8	VLSMYQDPEQREQEIK	0.0			C85H137N23O30S1	1991.96	0.00	2	7	3.890e+07			3735.8	0.00057	0.29592	0.00000	0.70408	0.00000	0.00000	0.00000	-8720.4	-0.00093	0.33818	0.34836	0.21041	0.10306
Bun	2017-02-07_RS_Robo_18_target-peptide-spectrum-match.txt	2017-02-07_RS_Robo_18.mzML	Bun_A7V6Y3	GFVQNFLMK	0.0			C51H78N12O12S1	1082.56	0.00	2	6	3.876e+07											13529.9	0.00174	0.51006	0.29623	0.10867	0.03262	0.02591	0.01088	0.01563
Bun	2017-02-07_RS_Robo_18_target-peptide-spectrum-match.txt	2017-02-07_RS_Robo_18.mzML	Bun_A7V394, Bun_A7V3A4	KAEGTGMLTAGVSYIFGGKK	0.0			C90H147N23O27S1	2014.06	0.00	2	11	3.717e+07			1001.7	0.00024	1.00000	0.00000	0.00000	0.00000	0.00000	0.00000	-8953.2	-0.00095	0.32235	0.35291	0.22309	0.10165
Bun	2017-02-07_RS_Robo_18_target-peptide-spectrum-match.txt	2017-02-07_RS_Robo_18.mzML	Bun_A7V856	LVLEEAHK	0.0			C42H71N11O13S0	937.52	0.00	1	10	3.702e+07			64031.3	0.00780	0.01753	0.33200	0.02854	0.62193	0.00000	0.00000	38005.9	0.00468	0.51546	0.25833	0.12462	0.04354	0.05805
Bun	2017-02-07_RS_Robo_18_target-peptide-spectrum-match.txt	2017-02-07_RS_Robo_18.mzML	Bun_A7V6Y3	VPHSESDNWKFER	0.0			C72H103N21O23S0	1629.75	0.00	1	6	3.678e+07											-1259.2	-0.00003	0.40869	0.36072	0.14933	0.05159	0.02967
Bun	2017-02-07_RS_Robo_18_target-peptide-spectrum-match.txt	2017-02-07_RS_Robo_18.mzML	Bun_A7V0R8	WGIVETTMNK	0.0			C52H83N13O16S1	1177.58	0.00	1	6	3.662e+07											-6910.5	-0.00071	0.49385	0.35250	0.11283	0.04082
Bun	2017-02-07_RS_Robo_18_target-peptide-spectrum-match.txt	2017-02-07_RS_Robo_18.mzML	Bun_A7V2Z3	IGAHVENGVLNITLPK	0.0	Deamidated		C75H126N20O23S0	1674.93	4.50	2	7	3.647e+07											340301.8	0.04096	0.04166	0.05822	0.04397	0.11272	0.09317	0.11878	0.10722	0.10711	0.07815	0.08287	0.06555	0.04793	0.03043	0.01223
Bun	2017-02-07_RS_Robo_18_target-peptide-spectrum-match.txt	2017-02-07_RS_Robo_18.mzML	Bun_A7V067	AFAEELIK	0.0			C43H69N9O13S0	919.50	0.00	1	5	3.568e+07											52740.9	0.00645	0.52598	0.24851	0.09558	0.04440	0.04592	0.00936	0.03026
Bun	2017-02-07_RS_Robo_18_target-peptide-spectrum-match.txt	2017-02-07_RS_Robo_18.mzML	Bun_A7UXL1, Bun_A7UYH7	VYVNSEYVR	0.0	Deamidated		C51H76N12O17S0	1128.55	0.00	1	7	3.510e+07			79817.1	0.00970	0.22764	0.27357	0.27075	0.22804	0.00000	0.00000	52464.2	0.00642	0.38843	0.29518	0.16365	0.09329	0.05946
Bun	2017-02-07_RS_Robo_18_target-peptide-spectrum-match.txt	2017-02-07_RS_Robo_18.mzML	Bun_A7UXJ4, Bun_A7UXN3	DTQSPVAVEYQAVK	0.0	Deamidated		C67H106N16O25S0	1534.75	0.00	1	3	3.507e+07			92502.8	0.01122	0.03036	0.16543	0.00000	0.20875	0.00000	0.59546	252568.5	0.03043	0.24329	0.19853	0.11649	0.05076	0.03401	0.01618	0.03800	0.03416	0.05770	0.05053	0.05126	0.03253	0.04531	0.03125
Bun	2017-02-07_RS_Robo_18_target-peptide-spectrum-match.txt	2017-02-07_RS_Robo_18.mzML	Bun_A7V6W9	SFETVEYYGR	0.0			C57H79N13O19S0	1249.56	0.00	1	6	3.474e+07											3404.6	0.00053	0.41671	0.43817	0.10053	0.04459
Bun	2017-02-07_RS_Robo_18_target-peptide-spectrum-match.txt	2017-02-07_RS_Robo_18.mzML	Bun_A7UYI1, Bun_A7V029	ALVGQIVPIK	0.0			C49H88N12O12S0	1036.66	0.00	1	4	3.373e+07			56130.2	0.00686	0.02625	0.14724	0.05051	0.42916	0.11057	0.23627	59499.1	0.00726	0.46356	0.27117	0.10995	0.03805	0.04120	0.02669	0.02239	0.01097	0.01223	0.00380
Bun	2017-02-07_RS_Robo_18_target-peptide-spectrum-match.txt	2017-02-07_RS_Robo_18.mzML	Bun_A7UXK0, Bun_A7UXL1, Bun_A7UYH7	LEAANSAYKYEYFNGTSVVEK	0.0	Deamidated		C108H158N24O37S0	2383.12	0.00	2	8	3.303e+07											164.4	0.00014	0.24980	0.33541	0.23974	0.10533	0.06972
Bun	2017-02-07_RS_Robo_18_target-peptide-spectrum-match.txt	2017-02-07_RS_Robo_18.mzML	Bun_A7V487	YFPDAGENPDAK	0.0			C59H82N14O21S0	1322.58	0.00	2	7	3.295e+07											-3930.2	-0.00035	0.49194	0.32147	0.14522	0.04137
Bun	2017-02-07_RS_Robo_18_target-peptide-spectrum-match.txt	2017-02-07_RS_Robo_18.mzML	Bun_A7V1M2	VSDAADQWEVK	0.0			C54H82N14O20S0	1246.58	0.00	1	4	3.294e+07			38350.7	0.00472	0.00000	0.13802	0.28512	0.57686	0.00000	0.00000	19462.6	0.00246	0.47249	0.29818	0.12504	0.05664	0.04765
Bun	2017-02-07_RS_Robo_18_target-peptide-spectrum-match.txt	2017-02-07_RS_Robo_18.mzML	Bun_A7UXK0, Bun_A7UXL1, Bun_A7UYH7	AAEIVNYAPNKLDANEITYNIKLEEVNPTHAPR	0.0			C164H259N45O53S0	3706.90	0.00	2	4	3.268e+07											1160.9	0.00026	0.13270	0.23783	0.25421	0.16727	0.12232	0.05980	0.02588
Bun	2017-02-07_RS_Robo_18_target-peptide-spectrum-match.txt	2017-02-07_RS_Robo_18.mzML	Bun_A7V6Y3	RCEFLAEGLR	0.0	Carbamidomethyl		C53H87N17O16S1	1249.62	0.00	1	7	3.254e+07											-3915.3	-0.00035	0.48894	0.32729	0.12432	0.05946
Bun	2017-02-07_RS_Robo_18_target-peptide-spectrum-match.txt	2017-02-07_RS_Robo_18.mzML	Bun_A7VAQ5	AVDPSVTER	0.0			C40H68N12O16S0	972.49	0.00	1	7	3.251e+07											12789.0	0.00165	0.57213	0.24244	0.15071	0.03472
Bun	2017-02-07_RS_Robo_18_target-peptide-spectrum-match.txt	2017-02-07_RS_Robo_18.mzML	Bun_A7V267	EFIANPYNEDTKPEK	0.0			C80H119N19O28S0	1793.85	0.00	2	4	3.202e+07											-2820.8	-0.00022	0.37651	0.36672	0.16101	0.06272	0.03304
Bun	2017-02-07_RS_Robo_18_target-peptide-spectrum-match.txt	2017-02-07_RS_Robo_18.mzML	Bun_A7V8Y8	YFTNTDFMNIIK	0.0			C70H103N15O20S1	1505.72	0.00	1	5	3.182e+07			28643.3	0.00356	0.03641	0.06570	0.00000	0.89789	0.00000	0.00000	16865.1	0.00214	0.37701	0.31200	0.16462	0.06344	0.05206	0.03087
Bun	2017-02-07_RS_Robo_18_target-peptide-spectrum-match.txt	2017-02-07_RS_Robo_18.mzML	Bun_A7UZU5	VMELMDACDTWIPLPPR	0.1	Carbamidomethyl		C90H142N22O26S3	2042.96	1.17	6	17	3.147e+07											-3052.3	-0.00025	0.27260	0.30084	0.23455	0.12493	0.06708
Bun	2017-02-07_RS_Robo_18_target-peptide-spectrum-match.txt	2017-02-07_RS_Robo_18.mzML	Bun_A7UYI0, Bun_A7V029	LVEVCTTEIDATDHKK	0.0	Carbamidomethyl		C78H131N21O29S1	1857.91	0.00	2	5	3.145e+07											-7178.3	-0.00074	0.39570	0.31779	0.17425	0.09245	0.01981
Bun	2017-02-07_RS_Robo_18_target-peptide-spectrum-match.txt	2017-02-07_RS_Robo_18.mzML	Bun_A7UXJ6, Bun_A7UXN2	LSDINPTDIASVNVSK	0.0			C71H121N19O27S0	1671.87	0.00	1	8	3.084e+07											2152.1	0.00038	0.39836	0.34636	0.16299	0.05965	0.03264
Bun	2017-02-07_RS_Robo_18_target-peptide-spectrum-match.txt	2017-02-07_RS_Robo_18.mzML	Bun_A7V6Y3	DGTPVYAHGSYADGDGYYMGDK	0.0			C102H139N25O37S1	2337.95	0.00	2	10	2.989e+07											-2500.1	-0.00018	0.25321	0.33387	0.23130	0.12542	0.05620
Bun	2017-02-07_RS_Robo_18_target-peptide-spectrum-match.txt	2017-02-07_RS_Robo_18.mzML	Bun_A7VAQ2	AANATSFEQYK	0.0			C54H80N14O19S0	1228.57	0.00	1	4	2.970e+07											166256.1	0.02007	0.32669	0.21308	0.12166	0.03500	0.09794	0.03970	0.08135	0.03878	0.04581
Bun	2017-02-07_RS_Robo_18_target-peptide-spectrum-match.txt	2017-02-07_RS_Robo_18.mzML	Bun_A7UXW5	ITNLTLLK	0.1			C42H78N10O12S0	914.58	0.00	1	8	2.964e+07											31033.1	0.00384	0.54694	0.22572	0.12637	0.05220	0.04877
Bun	2017-02-07_RS_Robo_18_target-peptide-spectrum-match.txt	2017-02-07_RS_Robo_18.mzML	Bun_A7UYI1, Bun_A7V029	LVDGNLQPVAGYK	0.0			C62H100N16O19S0	1372.74	0.00	1	4	2.962e+07											-5600.5	-0.00055	0.47410	0.35781	0.12254	0.04555
Bun	2017-02-07_RS_Robo_18_target-peptide-spectrum-match.txt	2017-02-07_RS_Robo_18.mzML	Bun_A7V6Y2	VGGQSAIGSGVWTAGDIMYADQDGKPGITK	0.0			C129H203N35O44S1	2978.44	0.00	3	9	2.894e+07											-8291.1	-0.00088	0.17854	0.33417	0.28081	0.12538	0.08110
Bun	2017-02-07_RS_Robo_18_target-peptide-spectrum-match.txt	2017-02-07_RS_Robo_18.mzML	Bun_A7UXL1, Bun_A7UYH7	LHEEVKVPYLVNSK	0.0	Deamidated		C76H122N18O23S0	1654.89	0.25	4	10	2.861e+07											563.3	0.00019	0.37870	0.35936	0.15527	0.10667
Bun	2017-02-07_RS_Robo_18_target-peptide-spectrum-match.txt	2017-02-07_RS_Robo_18.mzML	Bun_A7V1M9	LPGFPIVLHGSSSVPQEEVDTINK	0.0			C115H183N29O37S0	2562.33	0.00	2	7	2.856e+07											-9197.7	-0.00098	0.24142	0.35118	0.27403	0.13337
Bun	2017-02-07_RS_Robo_18_target-peptide-spectrum-match.txt	2017-02-07_RS_Robo_18.mzML	Bun_A7V3A3	VPALQAGQFATLTPTIILQEEDAETK	0.0			C124H202N30O42S0	2783.46	0.00	2	4	2.835e+07											5724.2	0.00081	0.19623	0.29213	0.25141	0.14306	0.06607	0.03201	0.01909
Bun	2017-02-07_RS_Robo_18_target-peptide-spectrum-match.txt	2017-02-07_RS_Robo_18.mzML	Bun_A7UYH7	LVNGNLVPTDGVTNGPLPSNTK	0.0	Deamidated, Deamidated		C95H157N25O35S0	2208.13	0.14	7	8	2.797e+07			13418.8	0.00173	0.17005	0.08784	0.15203	0.59009	0.00000	0.00000	1940.6	0.00035	0.28864	0.33496	0.21695	0.10536	0.05409
Bun	2017-02-07_RS_Robo_18_target-peptide-spectrum-match.txt	2017-02-07_RS_Robo_18.mzML	Bun_A7UYI0, Bun_A7V029	NHEDMVFTK	0.0			C48H73N13O16S1	1119.50	0.00	1	6	2.766e+07											9324.2	0.00124	0.46474	0.31716	0.16358	0.05452
Bun	2017-02-07_RS_Robo_18_target-peptide-spectrum-match.txt	2017-02-07_RS_Robo_18.mzML	Bun_A7V9D2	LAAFDQVITTADLLDEK	0.0			C83H135N19O29S0	1861.97	0.00	1	5	2.735e+07											1360.2	0.00028	0.34987	0.33417	0.20583	0.07709	0.03304
Bun	2017-02-07_RS_Robo_18_target-peptide-spectrum-match.txt	2017-02-07_RS_Robo_18.mzML	Bun_A7UXJ4, Bun_A7UXN3	SDLTTAFDLFK	0.0			C58H88N12O19S0	1256.63	0.00	1	5	2.707e+07			28350.3	0.00352	0.01661	0.00609	0.02408	0.45170	0.00000	0.50152	43314.0	0.00532	0.45278	0.30446	0.11894	0.03521	0.02452	0.01155	0.01653	0.01216	0.00762	0.00765	0.00857
Bun	2017-02-07_RS_Robo_18_target-peptide-spectrum-match.txt	2017-02-07_RS_Robo_18.mzML	Bun_A7V029	NPYSPTFELLGVR	0.0			C69H105N17O20S0	1491.77	0.00	1	6	2.686e+07											11522.5	0.00150	0.39042	0.33122	0.17535	0.05998	0.04304
Bun	2017-02-07_RS_Robo_18_target-peptide-spectrum-match.txt	2017-02-07_RS_Robo_18.mzML	Bun_A7V9W4	VQISAGHEKEHLDK	0.0			C68H111N21O23S0	1589.82	0.00	2	9	2.672e+07											1130.7	0.00026	0.43494	0.32631	0.14998	0.05889	0.02987
Bun	2017-02-07_RS_Robo_18_target-peptide-spectrum-match.txt	2017-02-07_RS_Robo_18.mzML	Bun_A7V0S6	IGGAPANFAYHASQFGFDSR	0.0			C96H133N27O28S0	2111.98	0.00	1	4	2.663e+07											-5743.4	-0.00057	0.31003	0.34762	0.24546	0.06940	0.02749
Bun	2017-02-07_RS_Robo_18_target-peptide-spectrum-match.txt	2017-02-07_RS_Robo_18.mzML	Bun_A7V9K0	TLELTDAQGNVSK	0.0			C57H98N16O23S0	1374.70	0.00	1	3	2.656e+07			25608.1	0.00319	0.01038	0.30544	0.00000	0.68418	0.00000	0.00000	11529.1	0.00150	0.45656	0.30874	0.14625	0.04774	0.04072
Bun	2017-02-07_RS_Robo_18_target-peptide-spectrum-match.txt	2017-02-07_RS_Robo_18.mzML	Bun_A7UXK0, Bun_A7UXL1, Bun_A7UYH7	YEYFNGTSVVEK	0.0	Deamidated		C66H93N13O23S0	1435.65	0.00	1	6	2.608e+07			118370.4	0.01433	0.03802	0.00000	0.96198	0.00000	0.00000	0.00000	28454.0	0.00353	0.36703	0.29663	0.13442	0.20192
Bun	2017-02-07_RS_Robo_18_target-peptide-spectrum-match.txt	2017-02-07_RS_Robo_18.mzML	Bun_A7UYI0, Bun_A7V029	VYSLDGVSATAVGR	0.0			C60H99N17O21S0	1393.72	0.00	1	6	2.595e+07			107727.2	0.01305	0.12980	0.09646	0.13100	0.25243	0.39031	0.00000	74960.3	0.00912	0.31504	0.27587	0.15285	0.08109	0.06287	0.06919	0.04308
Bun	2017-02-07_RS_Robo_18_target-peptide-spectrum-match.txt	2017-02-07_RS_Robo_18.mzML	Bun_A7V1M2	GGSEDKYVTPSTNNK	0.0			C66H105N19O27S0	1595.74	0.00	2	9	2.568e+07											-268.1	0.00009	0.40241	0.36233	0.17530	0.05996
Bun	2017-02-07_RS_Robo_18_target-peptide-spectrum-match.txt	2017-02-07_RS_Robo_18.mzML	Bun_A7UXL1, Bun_A7UYH7	IGTQEMNEDIYDK	0.0	Oxidation		C65H102N16O27S1	1570.68	0.00	2	6	2.545e+07											6554.2	0.00091	0.39868	0.33175	0.14485	0.07169	0.05303
Bun	2017-02-07_RS_Robo_18_target-peptide-spectrum-match.txt	2017-02-07_RS_Robo_18.mzML	Bun_A7V9U2	GILNVNDPK	0.0			C42H72N12O14S0	968.53	0.00	1	6	2.501e+07			42940.0	0.00527	0.14471	0.02295	0.11880	0.71355	0.00000	0.00000	24068.1	0.00301	0.53266	0.29326	0.09706	0.03177	0.04525
Bun	2017-02-07_RS_Robo_18_target-peptide-spectrum-match.txt	2017-02-07_RS_Robo_18.mzML	Bun_A7V8Y8	NTLAAIERPDAYTDYLMAVLGAR	0.0			C111H178N30O35S1	2523.28	0.00	2	3	2.461e+07											144592.2	0.01747	0.15110	0.22645	0.15631	0.09402	0.05741	0.02582	0.01540	0.02286	0.02222	0.01577	0.03653	0.03104	0.03296	0.02946	0.02077	0.00998	0.01778	0.01051	0.01049	0.00866	0.00446
Bun	2017-02-07_RS_Robo_18_target-peptide-spectrum-match.txt	2017-02-07_RS_Robo_18.mzML	Bun_A7V3P2	NTETETAEMAFLK	0.0			C63H101N15O24S1	1483.69	0.00	1	9	2.445e+07											-10408.8	-0.00113	0.45328	0.34114	0.15387	0.05170
Bun	2017-02-07_RS_Robo_18_target-peptide-spectrum-match.txt	2017-02-07_RS_Robo_18.mzML	Bun_A7V8Y8	ALSIKDAPEANMNLGLIALTK	0.0			C96H167N25O30S1	2182.20	0.00	2	10	2.394e+07											-2061.4	-0.00013	0.28718	0.33702	0.21953	0.09419	0.06208
Bun	2017-02-07_RS_Robo_18_target-peptide-spectrum-match.txt	2017-02-07_RS_Robo_18.mzML	Bun_A7V3A3	LEPVTDPK	0.0			C40H67N9O14S0	897.48	0.00	1	5	2.382e+07			142496.8	0.01722	0.02995	0.14816	0.04288	0.52093	0.25808	0.00000	91394.5	0.01109	0.46493	0.23142	0.10963	0.04309	0.08416	0.06678
Bun	2017-02-07_RS_Robo_18_target-peptide-spectrum-match.txt	2017-02-07_RS_Robo_18.mzML	Bun_A7UXK0, Bun_A7UXL1, Bun_A7UYH7	KFFYSGLYPYAASGHQGVK	0.0			C102H142N24O26S0	2119.05	0.00	2	7	2.382e+07											982.3	0.00024	0.23516	0.36861	0.24802	0.14821
Bun	2017-02-07_RS_Robo_18_target-peptide-spectrum-match.txt	2017-02-07_RS_Robo_18.mzML	Bun_A7V0R8	YADILLWK	0.0			C51H76N10O12S0	1020.56	0.00	1	10	2.378e+07											12505.7	0.00162	0.52942	0.29347	0.09653	0.05994	0.02064
Bun	2017-02-07_RS_Robo_18_target-peptide-spectrum-match.txt	2017-02-07_RS_Robo_18.mzML	Bun_A7V405	GAAAQELVSVK	0.0			C46H81N13O16S0	1071.59	0.00	1	5	2.374e+07											102637.0	0.01244	0.39096	0.20288	0.11913	0.11033	0.09668	0.04153	0.03849
Bun	2017-02-07_RS_Robo_18_target-peptide-spectrum-match.txt	2017-02-07_RS_Robo_18.mzML	Bun_A7UXL1, Bun_A7UYH7	TNSPIQPVK	0.0			C43H74N12O14S0	982.54	0.00	1	4	2.317e+07			78303.6	0.00952	0.03020	0.00000	0.25396	0.37313	0.00000	0.34272	56642.0	0.00692	0.50143	0.26445	0.08176	0.04925	0.05240	0.02294	0.02777
Bun	2017-02-07_RS_Robo_18_target-peptide-spectrum-match.txt	2017-02-07_RS_Robo_18.mzML	Bun_A7V602	IDKEAAPEVK	0.0			C48H82N12O17S0	1098.59	0.00	1	5	2.307e+07											349748.7	0.04209	0.21792	0.10033	0.08767	0.06182	0.11445	0.05432	0.10725	0.07457	0.09414	0.04797	0.03957
Bun	2017-02-07_RS_Robo_18_target-peptide-spectrum-match.txt	2017-02-07_RS_Robo_18.mzML	Bun_A7V029	IHVNENAGTPAGR	0.0			C55H90N20O19S0	1334.67	0.00	2	8	2.291e+07											19808.7	0.00250	0.45591	0.29910	0.14062	0.03763	0.06674
Bun	2017-02-07_RS_Robo_18_target-peptide-spectrum-match.txt	2017-02-07_RS_Robo_18.mzML	Bun_A7V6Y2	KVNLTGSVGLATAK	0.0			C59H107N17O19S0	1357.79	0.00	1	5	2.193e+07											193.7	0.00014	0.45912	0.34907	0.14221	0.04960
Bun	2017-02-07_RS_Robo_18_target-peptide-spectrum-match.txt	2017-02-07_RS_Robo_18.mzML	Bun_A7V353	SIANGVNPDFAK	0.0	Deamidated		C54H84N14O19S0	1232.60	0.00	2	4	2.192e+07											80142.5	0.00974	0.39456	0.25548	0.12606	0.04432	0.08292	0.03864	0.05802
Bun	2017-02-07_RS_Robo_18_target-peptide-spectrum-match.txt	2017-02-07_RS_Robo_18.mzML	Bun_A7V1M2	GDVLTLIKPR	0.0			C50H90N14O14S0	1110.68	0.00	2	3	2.186e+07											30905.8	0.00383	0.50469	0.28419	0.10756	0.03469	0.02476	0.00969	0.01909	0.00567	0.00966
Bun	2017-02-07_RS_Robo_18_target-peptide-spectrum-match.txt	2017-02-07_RS_Robo_18.mzML	Bun_A7UXK0, Bun_A7UXL1, Bun_A7UYH7	FVFDKEKLEAANSAYK	0.0			C86H130N20O26S0	1858.95	0.00	2	7	2.177e+07											-748.7	0.00003	0.32164	0.36382	0.21074	0.10380
Bun	2017-02-07_RS_Robo_18_target-peptide-spectrum-match.txt	2017-02-07_RS_Robo_18.mzML	Bun_A7V6W9	TGRVDNLNVAPQQTAK	0.0			C71H122N24O25S0	1710.90	0.00	2	6	2.175e+07											-9536.9	-0.00102	0.46454	0.31083	0.16431	0.06032
Bun	2017-02-07_RS_Robo_18_target-peptide-spectrum-match.txt	2017-02-07_RS_Robo_18.mzML	Bun_A7V6Y2	GVVNDAMGPVIGASVVEK	0.0			C75H128N20O25S1	1740.91	0.00	1	6	2.171e+07											-9159.4	-0.00098	0.38270	0.37033	0.16968	0.07729
Bun	2017-02-07_RS_Robo_18_target-peptide-spectrum-match.txt	2017-02-07_RS_Robo_18.mzML	Bun_A7V6Y3	AYAYMSDVDMATTR	0.0			C67H103N17O24S2	1593.68	0.00	1	6	2.169e+07											-12957.5	-0.00144	0.41154	0.34181	0.16808	0.07858
Bun	2017-02-07_RS_Robo_18_target-peptide-spectrum-match.txt	2017-02-07_RS_Robo_18.mzML	Bun_A7V0S6	FLDTMPDAEGQLK	0.0			C64H101N15O22S1	1463.70	0.00	1	5	2.144e+07											3720.5	0.00057	0.38999	0.35549	0.14212	0.11239
Bun	2017-02-07_RS_Robo_18_target-peptide-spectrum-match.txt	2017-02-07_RS_Robo_18.mzML	Bun_A7UYI0, Bun_A7V029	TIYKPTFGGYGYDNR	0.0			C81H114N20O24S0	1750.83	0.00	2	6	2.101e+07											10637.9	0.00140	0.35490	0.30014	0.20921	0.07121	0.06454
Bun	2017-02-07_RS_Robo_18_target-peptide-spectrum-match.txt	2017-02-07_RS_Robo_18.mzML	Bun_A7V1F3	LLSEMVGTK	0.0			C42H76N10O14S1	976.53	0.00	1	3	2.080e+07											143909.6	0.01739	0.37642	0.18477	0.12540	0.05812	0.10559	0.03688	0.07277	0.04007
Bun	2017-02-07_RS_Robo_18_target-peptide-spectrum-match.txt	2017-02-07_RS_Robo_18.mzML	Bun_A7V6Y2	SGKPTINYNNSFR	0.0	Deamidated		C65H99N19O22S0	1497.72	0.00	4	6	2.048e+07											4361.7	0.00064	0.43112	0.31660	0.15905	0.09323
Bun	2017-02-07_RS_Robo_18_target-peptide-spectrum-match.txt	2017-02-07_RS_Robo_18.mzML	Bun_A7V6Y9	ALVEAAAEHDEGLMEK	0.0			C72H117N19O27S1	1711.81	0.50	2	4	2.034e+07											-9970.5	-0.00108	0.41574	0.35389	0.15776	0.04513	0.02747
Bun	2017-02-07_RS_Robo_18_target-peptide-spectrum-match.txt	2017-02-07_RS_Robo_18.mzML	Bun_A7V3P1	IGSQELPQILK	0.0			C55H96N14O17S0	1224.71	0.00	1	7	1.993e+07											12718.6	0.00165	0.50727	0.28070	0.11517	0.03568	0.06117
Bun	2017-02-07_RS_Robo_18_target-peptide-spectrum-match.txt	2017-02-07_RS_Robo_18.mzML	Bun_A7V3A9	AIIEACEEK	0.0	Carbamidomethyl		C44H75N11O17S1	1061.51	0.00	1	4	1.977e+07			98092.9	0.01189	0.04958	0.00000	0.25365	0.69677	0.00000	0.00000	45140.6	0.00554	0.46109	0.26123	0.10864	0.06898	0.10006
Bun	2017-02-07_RS_Robo_18_target-peptide-spectrum-match.txt	2017-02-07_RS_Robo_18.mzML	Bun_A7V6W9	EIVIPADWK	0.0			C51H79N11O14S0	1069.58	0.00	1	5	1.909e+07											18786.4	0.00237	0.51537	0.27671	0.11206	0.05860	0.03727
Bun	2017-02-07_RS_Robo_18_target-peptide-spectrum-match.txt	2017-02-07_RS_Robo_18.mzML	Bun_A7UXJ4, Bun_A7UXN3	DTQSPVAVEYQAVK	0.0			C67H107N17O24S0	1533.77	0.50	2	4	1.878e+07											2460.9	0.00042	0.40814	0.33461	0.18862	0.06863
Bun	2017-02-07_RS_Robo_18_target-peptide-spectrum-match.txt	2017-02-07_RS_Robo_18.mzML	Bun_A7V9U4	YNPFAHSICR	0.0	Carbamidomethyl		C56H81N17O15S1	1263.58	0.00	1	5	1.849e+07											9881.9	0.00131	0.45201	0.31123	0.14717	0.04653	0.04307
Bun	2017-02-07_RS_Robo_18_target-peptide-spectrum-match.txt	2017-02-07_RS_Robo_18.mzML	Bun_A7V066	SNATEEAAAPTTTAVSYSK	0.0			C79H127N21O33S0	1897.89	0.00	1	3	1.831e+07											2033.5	0.00036	0.34144	0.35288	0.21022	0.05469	0.04077
Bun	2017-02-07_RS_Robo_18_target-peptide-spectrum-match.txt	2017-02-07_RS_Robo_18.mzML	Bun_A7UZT4	RVGGATFQVPTEIR	0.0			C67H111N21O20S0	1529.83	1.00	1	7	1.825e+07											28534.2	0.00354	0.37337	0.26839	0.16875	0.10165	0.08784
Bun	2017-02-07_RS_Robo_18_target-peptide-spectrum-match.txt	2017-02-07_RS_Robo_18.mzML	Bun_A7V9W4	LSQIYATR	0.0			C42H70N12O13S0	950.52	0.00	1	4	1.822e+07											31418.2	0.00389	0.54439	0.23547	0.12959	0.04230	0.04825
Bun	2017-02-07_RS_Robo_18_target-peptide-spectrum-match.txt	2017-02-07_RS_Robo_18.mzML	Bun_A7V3P1	LNADWNFFAR	0.0			C59H80N16O15S0	1252.60	0.00	2	6	1.806e+07											-2104.9	-0.00013	0.48307	0.33006	0.15589	0.03098
Bun	2017-02-07_RS_Robo_18_target-peptide-spectrum-match.txt	2017-02-07_RS_Robo_18.mzML	Bun_A7UYA2	ILKQEFEEEEQ	0.0			C62H96N14O24S0	1420.67	0.00	1	5	1.803e+07											3537.8	0.00054	0.44891	0.31615	0.15894	0.07601
Bun	2017-02-07_RS_Robo_18_target-peptide-spectrum-match.txt	2017-02-07_RS_Robo_18.mzML	Bun_A7V5B2	ALVNTDVPTAK	0.0			C49H85N13O17S0	1127.62	0.00	1	4	1.781e+07											12548.5	0.00163	0.53056	0.28158	0.10699	0.04273	0.03814
Bun	2017-02-07_RS_Robo_18_target-peptide-spectrum-match.txt	2017-02-07_RS_Robo_18.mzML	Bun_A7V2N0	NITNPVGVLLLK	0.0			C59H105N15O16S0	1279.79	0.00	1	9	1.772e+07											80167.0	0.00974	0.37317	0.23308	0.13621	0.05825	0.06910	0.04133	0.04614	0.02277	0.01996
Bun	2017-02-07_RS_Robo_18_target-peptide-spectrum-match.txt	2017-02-07_RS_Robo_18.mzML	Bun_A7V6W9	ATLQGSSEVIPVK	0.0			C58H101N15O20S0	1327.73	0.00	1	3	1.769e+07											1481.1	0.00030	0.45655	0.35272	0.14126	0.04947
Bun	2017-02-07_RS_Robo_18_target-peptide-spectrum-match.txt	2017-02-07_RS_Robo_18.mzML	Bun_A7V487	GNVYATVSK	0.0			C41H67N11O14S0	937.49	0.00	1	6	1.761e+07			51451.4	0.00629	0.02015	0.10663	0.87322	0.00000	0.00000	0.00000	23077.8	0.00289	0.54804	0.26841	0.09246	0.09109
Bun	2017-02-07_RS_Robo_18_target-peptide-spectrum-match.txt	2017-02-07_RS_Robo_18.mzML	Bun_A7V267	AYMSVQNELVAAYNELRDELAQEK	0.0			C120H190N32O42S1	2783.34	0.00	1	3	1.746e+07											2508.5	0.00042	0.19809	0.28214	0.26321	0.14998	0.06561	0.02713	0.01384
Bun	2017-02-07_RS_Robo_18_target-peptide-spectrum-match.txt	2017-02-07_RS_Robo_18.mzML	Bun_A7V6W9	NADARPTDFWK	0.0			C59H85N17O18S0	1319.63	0.00	1	4	1.735e+07											61570.1	0.00751	0.25329	0.32347	0.25153	0.11735	0.05437
Bun	2017-02-07_RS_Robo_18_target-peptide-spectrum-match.txt	2017-02-07_RS_Robo_18.mzML	Bun_A7V449	DADILTTHPAGSYALEKDDKGQLTLK	0.0			C122H198N32O43S0	2799.43	0.00	2	6	1.722e+07											-4211.2	-0.00039	0.23821	0.30619	0.23603	0.14197	0.07761
Bun	2017-02-07_RS_Robo_18_target-peptide-spectrum-match.txt	2017-02-07_RS_Robo_18.mzML	Bun_A7UXL1, Bun_A7UYH7	IGTQEMNEDIYDKAK	0.0	Oxidation		C74H119N19O29S1	1769.81	0.00	2	4	1.710e+07											-9507.5	-0.00102	0.42283	0.29247	0.19745	0.08724
Bun	2017-02-07_RS_Robo_18_target-peptide-spectrum-match.txt	2017-02-07_RS_Robo_18.mzML	Bun_A7V9K0	DISVVVGHDCR	0.0	Carbamidomethyl		C51H85N17O18S1	1255.60	0.00	1	4	1.709e+07											44986.3	0.00552	0.45171	0.25473	0.08790	0.08257	0.05449	0.06861
Bun	2017-02-07_RS_Robo_18_target-peptide-spectrum-match.txt	2017-02-07_RS_Robo_18.mzML	Bun_A7UXJ4, Bun_A7UXN3	TSSPTDMDGCVVAMHLAR	0.0	Carbamidomethyl		C78H130N24O28S3	1946.86	0.00	1	5	1.709e+07											-6420.7	-0.00065	0.31847	0.33286	0.20720	0.08271	0.05875
Bun	2017-02-07_RS_Robo_18_target-peptide-spectrum-match.txt	2017-02-07_RS_Robo_18.mzML	Bun_A7UYN9	HFGIAPDKIENCR	0.0	Carbamidomethyl		C67H105N21O20S1	1555.76	0.00	2	4	1.689e+07											7762.8	0.00105	0.43040	0.28602	0.15056	0.04461	0.08842
Bun	2017-02-07_RS_Robo_18_target-peptide-spectrum-match.txt	2017-02-07_RS_Robo_18.mzML	Bun_A7VAH8	LIINVAHLGLGK	0.0			C58H102N16O14S0	1246.78	0.00	2	5	1.683e+07											100547.8	0.01219	0.34078	0.20600	0.15258	0.07161	0.08469	0.04760	0.04096	0.03617	0.01961
Bun	2017-02-07_RS_Robo_18_target-peptide-spectrum-match.txt	2017-02-07_RS_Robo_18.mzML	Bun_A7V407	TLENGEVVLGVVK	0.0	Deamidated		C60H104N14O21S0	1356.75	1.00	1	6	1.683e+07											68823.9	0.00838	0.26738	0.30144	0.21488	0.08013	0.05941	0.03019	0.04658
Bun	2017-02-07_RS_Robo_18_target-peptide-spectrum-match.txt	2017-02-07_RS_Robo_18.mzML	Bun_A7VAQ5	YFDEALAK	0.0			C45H65N9O14S0	955.47	0.00	1	4	1.679e+07											66673.2	0.00812	0.45088	0.21049	0.13453	0.20410
Bun	2017-02-07_RS_Robo_18_target-peptide-spectrum-match.txt	2017-02-07_RS_Robo_18.mzML	Bun_A7UYH7	LVNGNLVPTDGVTNGPLPSNTK	0.0			C95H159N27O33S0	2206.16	0.00	2	4	1.679e+07											2319.4	0.00040	0.26405	0.35337	0.24534	0.08539	0.05186
Bun	2017-02-07_RS_Robo_18_target-peptide-spectrum-match.txt	2017-02-07_RS_Robo_18.mzML	Bun_A7V598	MEVLDVLK	0.0			C42H75N9O13S1	945.52	0.00	1	8	1.676e+07			185598.7	0.02239	0.00610	0.28322	0.13132	0.57935	0.00000	0.00000	86380.1	0.01049	0.39186	0.19686	0.16988	0.09744	0.14396
Bun	2017-02-07_RS_Robo_18_target-peptide-spectrum-match.txt	2017-02-07_RS_Robo_18.mzML	Bun_A7UYI0, Bun_A7V029	TEDIYMPSFDCIK	0.0	Carbamidomethyl		C71H107N15O24S2	1617.71	0.00	1	8	1.673e+07											-10252.6	-0.00111	0.39516	0.31935	0.19838	0.08710
Bun	2017-02-07_RS_Robo_18_target-peptide-spectrum-match.txt	2017-02-07_RS_Robo_18.mzML	Bun_A7V0R0	EILDADYKGEVINHDVAK	0.0			C89H141N23O31S0	2028.02	0.00	2	6	1.639e+07											-1668.2	-0.00008	0.28416	0.37089	0.25939	0.08557
Bun	2017-02-07_RS_Robo_18_target-peptide-spectrum-match.txt	2017-02-07_RS_Robo_18.mzML	Bun_A7V3A4	AQVNGITQHLCLDDAYWEHNK	0.0	Carbamidomethyl		C109H162N32O35S1	2511.16	0.00	2	6	1.602e+07											-14295.1	-0.00160	0.27174	0.34401	0.24280	0.14145
Bun	2017-02-07_RS_Robo_18_target-peptide-spectrum-match.txt	2017-02-07_RS_Robo_18.mzML	Bun_A7UZU2	TPPVAIQLLEVTK	0.0			C65H113N15O19S0	1407.83	0.00	1	4	1.600e+07			112104.9	0.01357	0.02303	0.15460	0.02591	0.38981	0.10436	0.30229	115044.7	0.01393	0.29355	0.23133	0.13630	0.06338	0.06907	0.05289	0.05315	0.03019	0.03400	0.02364	0.01249
Bun	2017-02-07_RS_Robo_18_target-peptide-spectrum-match.txt	2017-02-07_RS_Robo_18.mzML	Bun_A7V3P1	STPGVYASNEGGGFGDSNIK	0.0			C83H125N23O32S0	1955.89	0.00	1	5	1.594e+07											-3161.8	-0.00026	0.36672	0.35304	0.16585	0.07559	0.03880
Bun	2017-02-07_RS_Robo_18_target-peptide-spectrum-match.txt	2017-02-07_RS_Robo_18.mzML	Bun_A7V5Z3	VLINIER	0.0			C38H69N11O11S0	855.52	0.00	1	4	1.561e+07											144209.2	0.01743	0.40124	0.16096	0.18645	0.04745	0.10091	0.04244	0.04542	0.01514
Bun	2017-02-07_RS_Robo_18_target-peptide-spectrum-match.txt	2017-02-07_RS_Robo_18.mzML	Bun_A7V3P2	DPEGQTYLTALNQLGK	0.0			C76H122N20O27S0	1746.88	0.00	2	3	1.555e+07											6158.1	0.00086	0.35997	0.32908	0.20037	0.07515	0.03543
Bun	2017-02-07_RS_Robo_18_target-peptide-spectrum-match.txt	2017-02-07_RS_Robo_18.mzML	Bun_A7V3A4	FFEVYGFLGPQISVAK	0.0			C89H128N18O22S0	1800.95	0.00	2	10	1.551e+07											11368.1	0.00148	0.30647	0.31792	0.21956	0.09248	0.06357
Bun	2017-02-07_RS_Robo_18_target-peptide-spectrum-match.txt	2017-02-07_RS_Robo_18.mzML	Bun_A7V5A5	ILDPHIVGVEHYEVAQR	0.0			C89H139N25O26S0	1974.03	0.00	2	5	1.544e+07			103740.0	0.01257	0.03529	0.12622	0.83849	0.00000	0.00000	0.00000	15171.6	0.00194	0.26510	0.29392	0.20492	0.23605
Bun	2017-02-07_RS_Robo_18_target-peptide-spectrum-match.txt	2017-02-07_RS_Robo_18.mzML	Bun_A7V5C1	IGSVAVSPDEK	0.0			C47H80N12O18S0	1100.57	1.00	1	4	1.538e+07											128890.2	0.01559	0.24482	0.28605	0.20706	0.08456	0.04582	0.08123	0.05047
Bun	2017-02-07_RS_Robo_18_target-peptide-spectrum-match.txt	2017-02-07_RS_Robo_18.mzML	Bun_A7V6Y3	GTAFVPGGEGWPGASLHNNYQYPSGNLDNEVK	0.0			C150H215N41O49S0	3374.56	0.00	1	5	1.527e+07											-16494.1	-0.00186	0.17921	0.32096	0.27614	0.22369
Bun	2017-02-07_RS_Robo_18_target-peptide-spectrum-match.txt	2017-02-07_RS_Robo_18.mzML	Bun_A7V066	QWTEMLQASK	0.0			C53H84N14O17S1	1220.59	0.00	1	4	1.516e+07											-2770.3	-0.00021	0.51537	0.26242	0.16869	0.05351
Bun	2017-02-07_RS_Robo_18_target-peptide-spectrum-match.txt	2017-02-07_RS_Robo_18.mzML	Bun_A7V3P1	APIFDNTFINSQSSHER	0.0			C85H127N25O29S0	1961.92	0.00	2	5	1.502e+07			13654.8	0.00176	0.32481	0.05784	0.61735	0.00000	0.00000	0.00000	-2375.6	-0.00017	0.32884	0.35458	0.21119	0.10539
Bun	2017-02-07_RS_Robo_18_target-peptide-spectrum-match.txt	2017-02-07_RS_Robo_18.mzML	Bun_A7V8G3	EVGTTDITGTR	0.0			C46H80N14O20S0	1148.57	0.00	1	5	1.470e+07											32938.0	0.00407	0.44440	0.24748	0.22342	0.08470
Bun	2017-02-07_RS_Robo_18_target-peptide-spectrum-match.txt	2017-02-07_RS_Robo_18.mzML	Bun_A7V487	SATVYKPEQTWNYEIGTHLNLLDGR	0.0			C130H197N35O41S0	2904.44	0.00	2	6	1.441e+07											1361.9	0.00028	0.17675	0.32008	0.22359	0.15273	0.12685
Bun	2017-02-07_RS_Robo_18_target-peptide-spectrum-match.txt	2017-02-07_RS_Robo_18.mzML	Bun_A7V0N6	TELISGNAQWFEDHSPVDGQFKK	0.0			C118H173N31O38S0	2632.26	0.00	1	5	1.437e+07											-5950.9	-0.00059	0.24066	0.32707	0.25970	0.11671	0.05586
Bun	2017-02-07_RS_Robo_18_target-peptide-spectrum-match.txt	2017-02-07_RS_Robo_18.mzML	Bun_A7V606	IVEDNDFEDVEEEAPAR	0.0			C83H125N21O35S0	1975.86	0.00	1	7	1.433e+07											-2495.9	-0.00018	0.34065	0.33054	0.23420	0.09461
Bun	2017-02-07_RS_Robo_18_target-peptide-spectrum-match.txt	2017-02-07_RS_Robo_18.mzML	Bun_A7V394, Bun_A7V3A4	LDDYGKVNIELAAK	0.0			C69H113N17O23S0	1547.82	0.00	3	6	1.421e+07											837.2	0.00022	0.42940	0.31266	0.17172	0.08622
Bun	2017-02-07_RS_Robo_18_target-peptide-spectrum-match.txt	2017-02-07_RS_Robo_18.mzML	Bun_A7V6Y2	NEWATAGFFGR	0.0			C58H78N16O16S0	1254.58	0.00	1	4	1.418e+07											6077.1	0.00085	0.50226	0.28358	0.14999	0.03470	0.02948
Bun	2017-02-07_RS_Robo_18_target-peptide-spectrum-match.txt	2017-02-07_RS_Robo_18.mzML	Bun_A7UXJ4, Bun_A7UXN3	ANMVIHEWDEAIK	0.0			C69H106N18O21S1	1554.75	0.00	1	6	1.418e+07											-4145.9	-0.00038	0.40072	0.34700	0.16509	0.08719
Bun	2017-02-07_RS_Robo_18_target-peptide-spectrum-match.txt	2017-02-07_RS_Robo_18.mzML	Bun_A7V1B7	GMIAEIKPNGTNTVK	0.0	Deamidated		C67H116N18O23S1	1572.82	0.00	2	5	1.415e+07											19841.6	0.00250	0.39512	0.23426	0.18102	0.09856	0.09104
Bun	2017-02-07_RS_Robo_18_target-peptide-spectrum-match.txt	2017-02-07_RS_Robo_18.mzML	Bun_A7V8Y8	ELNEALGNLYVAQGQYDK	0.0			C89H137N23O31S0	2023.99	0.00	1	4	1.414e+07											-6886.0	-0.00071	0.33428	0.36406	0.20820	0.09346
Bun	2017-02-07_RS_Robo_18_target-peptide-spectrum-match.txt	2017-02-07_RS_Robo_18.mzML	Bun_A7V6Y2	GGLPTDGNVWGKPAGDPFTTAYANTDWFSEIYK	0.0			C165H231N39O51S0	3574.67	0.00	1	4	1.407e+07											-2293.7	-0.00016	0.12266	0.25778	0.26320	0.19457	0.10880	0.05300
Bun	2017-02-07_RS_Robo_18_target-peptide-spectrum-match.txt	2017-02-07_RS_Robo_18.mzML	Bun_A7V407	TLENGEVVLGVVK	0.0			C60H105N15O20S0	1355.77	0.00	1	5	1.402e+07											21266.6	0.00267	0.41354	0.31951	0.13001	0.07289	0.06406
Bun	2017-02-07_RS_Robo_18_target-peptide-spectrum-match.txt	2017-02-07_RS_Robo_18.mzML	Bun_A7V856	AILNPETLVPFLISK	0.0			C79H131N17O21S0	1653.97	0.00	2	10	1.389e+07			14753.3	0.00189	0.00000	0.36972	0.63028	0.00000	0.00000	0.00000	-74.1	0.00011	0.37788	0.33938	0.18714	0.09560
Bun	2017-02-07_RS_Robo_18_target-peptide-spectrum-match.txt	2017-02-07_RS_Robo_18.mzML	Bun_A7V1L2	AIGSITQMAAMR	0.0			C51H92N16O16S2	1248.63	0.00	1	4	1.386e+07											49025.3	0.00600	0.35182	0.24441	0.18976	0.07666	0.13735
Bun	2017-02-07_RS_Robo_18_target-peptide-spectrum-match.txt	2017-02-07_RS_Robo_18.mzML	Bun_A7V1N8	NHYNELAVTLNQK	0.0			C67H106N20O22S0	1542.78	0.00	2	4	1.375e+07											14753.4	0.00189	0.40407	0.30956	0.15014	0.07933	0.05690
Bun	2017-02-07_RS_Robo_18_target-peptide-spectrum-match.txt	2017-02-07_RS_Robo_18.mzML	Bun_A7UYY5	GIIPPTFLPLQSGVGNIANAVLGALGR	0.0			C121H201N33O33S0	2644.51	0.00	2	8	1.353e+07			9350.3	0.00124	0.00000	0.52681	0.00000	0.47319	0.00000	0.00000	-1391.6	-0.00005	0.22283	0.31240	0.25045	0.14067	0.07366
Bun	2017-02-07_RS_Robo_18_target-peptide-spectrum-match.txt	2017-02-07_RS_Robo_18.mzML	Bun_A7V860	ATHEELVNFILADLDKAEIGLESYTPVSK	0.0			C144H228N34O48S0	3201.64	0.00	2	5	1.346e+07											-72.5	0.00011	0.16492	0.28264	0.24375	0.16566	0.10524	0.03779
Bun	2017-02-07_RS_Robo_18_target-peptide-spectrum-match.txt	2017-02-07_RS_Robo_18.mzML	Bun_A7UXJ4, Bun_A7UXN3	SEEAYMIK	0.0			C42H67N9O15S1	969.45	0.00	1	4	1.337e+07											-4633.5	-0.00044	0.57516	0.30727	0.05386	0.06372
Bun	2017-02-07_RS_Robo_18_target-peptide-spectrum-match.txt	2017-02-07_RS_Robo_18.mzML	Bun_A7V487	MGAGTYNAYNTSLTHYHR	0.0			C89H129N27O28S1	2055.92	0.00	1	5	1.333e+07											-7940.7	-0.00083	0.33606	0.28916	0.26789	0.10690
Bun	2017-02-07_RS_Robo_18_target-peptide-spectrum-match.txt	2017-02-07_RS_Robo_18.mzML	Bun_A7V0N6	STGDYAGAHDLVEAYAVK	0.0			C82H123N21O29S0	1865.88	0.00	2	6	1.328e+07			18488.2	0.00234	0.32107	0.05184	0.62709	0.00000	0.00000	0.00000	138.9	0.00014	0.33499	0.35221	0.20593	0.10687
Bun	2017-02-07_RS_Robo_18_target-peptide-spectrum-match.txt	2017-02-07_RS_Robo_18.mzML	Bun_A7V6Y2	TNFGMGYGIK	0.0			C49H74N12O14S1	1086.52	0.00	1	4	1.318e+07											-9214.9	-0.00099	0.51876	0.34284	0.11567	0.02274
Bun	2017-02-07_RS_Robo_18_target-peptide-spectrum-match.txt	2017-02-07_RS_Robo_18.mzML	Bun_A7V1M2	LDATNANWIGLYDSGKK	0.0			C83H128N22O27S0	1864.93	0.00	1	4	1.313e+07											-6837.9	-0.00070	0.36267	0.37147	0.18568	0.08018
Bun	2017-02-07_RS_Robo_18_target-peptide-spectrum-match.txt	2017-02-07_RS_Robo_18.mzML	Bun_A7UXK0, Bun_A7UYH7	LVADVCYKDACAAGSLLAAAHTATIK	0.0	Carbamidomethyl, Carbamidomethyl		C116H192N32O37S2	2689.36	0.00	1	7	1.303e+07											4133.3	0.00062	0.22353	0.24597	0.20006	0.16017	0.17028
Bun	2017-02-07_RS_Robo_18_target-peptide-spectrum-match.txt	2017-02-07_RS_Robo_18.mzML	Bun_A7V353	YAPYAQDDKEVGK	0.0			C66H98N16O23S0	1482.70	0.00	2	4	1.298e+07											8065.4	0.00109	0.43616	0.31274	0.15640	0.04317	0.05153
Bun	2017-02-07_RS_Robo_18_target-peptide-spectrum-match.txt	2017-02-07_RS_Robo_18.mzML	Bun_A7V8V2	DSNTGAISTDPENHDLMCHLR	0.0	Carbamidomethyl		C95H151N31O37S2	2382.03	0.00	2	5	1.295e+07											-7522.4	-0.00078	0.29685	0.31885	0.19933	0.11038	0.07460
Bun	2017-02-07_RS_Robo_18_target-peptide-spectrum-match.txt	2017-02-07_RS_Robo_18.mzML	Bun_A7V3P2	NWNYVNSGDIDLSAYEGKK	0.0			C96H141N25O33S0	2172.01	0.00	2	7	1.292e+07											-9085.8	-0.00097	0.29981	0.38776	0.21455	0.09789
Bun	2017-02-07_RS_Robo_18_target-peptide-spectrum-match.txt	2017-02-07_RS_Robo_18.mzML	Bun_A7UXK0, Bun_A7UXL1, Bun_A7UYH7	KAAEIVNYAPNKLDANEITYNIK	0.0			C116H186N30O37S0	2591.36	0.00	1	5	1.286e+07											-4218.8	-0.00039	0.21019	0.31668	0.31421	0.15892
Bun	2017-02-07_RS_Robo_18_target-peptide-spectrum-match.txt	2017-02-07_RS_Robo_18.mzML	Bun_A7V9K0	ANPPKEIGGSAVSLIK	0.0			C70H121N19O22S0	1579.89	0.00	2	6	1.268e+07											-7138.1	-0.00074	0.43616	0.34465	0.18818	0.03100
Bun	2017-02-07_RS_Robo_18_target-peptide-spectrum-match.txt	2017-02-07_RS_Robo_18.mzML	Bun_A7V352	EGIPEEEVLR	0.0			C50H83N13O19S0	1169.59	0.00	1	4	1.256e+07											-3882.4	-0.00035	0.54501	0.31809	0.09977	0.03713
Bun	2017-02-07_RS_Robo_18_target-peptide-spectrum-match.txt	2017-02-07_RS_Robo_18.mzML	Bun_A7V8Y8	QLNIEELLYATTLTK	0.0			C79H132N18O26S0	1748.96	0.00	2	5	1.250e+07											-118.9	0.00011	0.35825	0.34466	0.21004	0.08705
Bun	2017-02-07_RS_Robo_18_target-peptide-spectrum-match.txt	2017-02-07_RS_Robo_18.mzML	Bun_A7V3P1	DGSNHDWETATR	0.0			C56H81N19O23S0	1387.58	0.00	2	6	1.242e+07											1220.6	0.00027	0.46231	0.33447	0.16184	0.04138
Bun	2017-02-07_RS_Robo_18_target-peptide-spectrum-match.txt	2017-02-07_RS_Robo_18.mzML	Bun_A7UYY2	NMPAAELR	0.0			C37H64N12O12S1	900.45	0.00	1	3	1.239e+07											323615.7	0.03896	0.26860	0.07822	0.15902	0.07056	0.14290	0.06339	0.08882	0.07706	0.05144
Bun	2017-02-07_RS_Robo_18_target-peptide-spectrum-match.txt	2017-02-07_RS_Robo_18.mzML	Bun_A7V6Y3	MAHYLNPIMIK	0.0			C61H99N15O14S2	1329.69	0.00	2	3	1.229e+07											-7338.0	-0.00076	0.46213	0.29928	0.14377	0.09482
Bun	2017-02-07_RS_Robo_18_target-peptide-spectrum-match.txt	2017-02-07_RS_Robo_18.mzML	Bun_A7V2N0	GLHGDELQEK	0.0			C47H76N14O18S0	1124.55	0.00	2	5	1.227e+07			47545.6	0.00583	0.22256	0.02417	0.07654	0.67674	0.00000	0.00000	25504.3	0.00318	0.47759	0.31329	0.12156	0.04019	0.04736
Bun	2017-02-07_RS_Robo_18_target-peptide-spectrum-match.txt	2017-02-07_RS_Robo_18.mzML	Bun_A7V9K0	VLIPDSLKEWGFENINCVPEQMVK	0.0	Carbamidomethyl		C128H201N31O38S2	2844.42	0.00	1	3	1.224e+07											-9662.2	-0.00104	0.21319	0.28404	0.26502	0.15795	0.07980
Bun	2017-02-07_RS_Robo_18_target-peptide-spectrum-match.txt	2017-02-07_RS_Robo_18.mzML	Bun_A7V3M7	IEGAQVEQVTDANGLPAVK	0.0	Deamidated		C83H138N22O31S0	1938.99	0.00	2	6	1.220e+07											5572.4	0.00079	0.34695	0.31298	0.19741	0.07867	0.06399
Bun	2017-02-07_RS_Robo_18_target-peptide-spectrum-match.txt	2017-02-07_RS_Robo_18.mzML	Bun_A7UXL1, Bun_A7UYH7	TSDIELPSFDCITSENIMTK	0.0	Carbamidomethyl, Oxidation		C97H157N23O38S2	2316.05	0.00	1	7	1.218e+07											-3645.4	-0.00032	0.26178	0.31169	0.24195	0.12240	0.06218
Bun	2017-02-07_RS_Robo_18_target-peptide-spectrum-match.txt	2017-02-07_RS_Robo_18.mzML	Bun_A7V860	LKPDVIQNYEGTNFIEDIFK	0.0			C110H167N25O34S0	2382.21	0.00	2	7	1.184e+07											-9799.0	-0.00106	0.27585	0.35638	0.23729	0.13048
Bun	2017-02-07_RS_Robo_18_target-peptide-spectrum-match.txt	2017-02-07_RS_Robo_18.mzML	Bun_A7V6Y2	EIGEIWGFETVGIAK	0.0			C77H117N17O23S0	1647.85	0.00	3	10	1.180e+07											-358.5	0.00008	0.39183	0.33142	0.17882	0.09793
Bun	2017-02-07_RS_Robo_18_target-peptide-spectrum-match.txt	2017-02-07_RS_Robo_18.mzML	Bun_A7V3M7	KVEGVGYNEYDESLSADQNR	0.0			C95H145N27O38S0	2272.02	0.00	1	4	1.156e+07											-8948.1	-0.00095	0.30608	0.36047	0.23258	0.10087
Bun	2017-02-07_RS_Robo_18_target-peptide-spectrum-match.txt	2017-02-07_RS_Robo_18.mzML	Bun_A7V3P2	GSAHVGDSDFESEAWVVSPIIDLAK	0.0			C117H177N29O40S0	2628.27	0.00	2	4	1.156e+07											-7006.4	-0.00072	0.25685	0.31773	0.24415	0.14481	0.03646
Bun	2017-02-07_RS_Robo_18_target-peptide-spectrum-match.txt	2017-02-07_RS_Robo_18.mzML	Bun_A7V0C4	VFSLDDGKYYYVTEGLK	0.0			C94H137N19O29S0	1995.98	0.00	1	3	1.156e+07											344543.8	0.04147	0.10312	0.11985	0.07296	0.04359	0.06261	0.03833	0.05120	0.04956	0.08797	0.04989	0.07252	0.04730	0.05367	0.03736	0.03008	0.07998
Bun	2017-02-07_RS_Robo_18_target-peptide-spectrum-match.txt	2017-02-07_RS_Robo_18.mzML	Bun_A7UXL1, Bun_A7UYH7	TSDIELPSFDCITSENIMTK	0.0	Carbamidomethyl		C97H157N23O37S2	2300.06	0.00	3	3	1.154e+07											5386.8	0.00077	0.25990	0.29446	0.22856	0.10537	0.06318	0.03439	0.01413
Bun	2017-02-07_RS_Robo_18_target-peptide-spectrum-match.txt	2017-02-07_RS_Robo_18.mzML	Bun_A7UXL1, Bun_A7UYH7	EGGMTKQEFHAVYTQFDGTK	0.0			C100H148N26O33S1	2273.04	0.00	3	5	1.143e+07											1163.5	0.00026	0.22715	0.34597	0.25845	0.11082	0.05761
Bun	2017-02-07_RS_Robo_18_target-peptide-spectrum-match.txt	2017-02-07_RS_Robo_18.mzML	Bun_A7V6Y2	DVQTDKVYHQASLVFEPVK	0.0			C100H155N25O31S0	2202.13	0.00	1	5	1.141e+07											10541.9	0.00139	0.24049	0.30222	0.24607	0.14430	0.06692
Bun	2017-02-07_RS_Robo_18_target-peptide-spectrum-match.txt	2017-02-07_RS_Robo_18.mzML	Bun_A7V6Y3	GYATGYALRK	0.0			C50H78N14O14S0	1098.58	0.00	1	4	1.133e+07											17917.2	0.00227	0.55296	0.20040	0.12456	0.12208
Bun	2017-02-07_RS_Robo_18_target-peptide-spectrum-match.txt	2017-02-07_RS_Robo_18.mzML	Bun_A7V405	GAAAQELVSVKEPGFYSLVPDDYTGITPK	0.0			C139H214N32O45S0	3051.54	0.00	1	4	1.124e+07											-864.2	0.00002	0.16210	0.31683	0.24567	0.16311	0.07711	0.03518
Bun	2017-02-07_RS_Robo_18_target-peptide-spectrum-match.txt	2017-02-07_RS_Robo_18.mzML	Bun_A7V487	YQGNIDKDYLQLLPK	0.0			C83H130N20O25S0	1806.95	0.00	2	5	1.111e+07											-6087.6	-0.00061	0.37542	0.34657	0.20320	0.07480
Bun	2017-02-07_RS_Robo_18_target-peptide-spectrum-match.txt	2017-02-07_RS_Robo_18.mzML	Bun_A7V9U4	HQFAANSSEVKR	0.0			C58H92N20O19S0	1372.68	0.00	1	3	1.097e+07											461581.5	0.05552	0.15826	0.09274	0.05499	0.02650	0.05775	0.06095	0.05660	0.13405	0.13021	0.06109	0.06880	0.02885	0.02030	0.02386	0.01600	0.00905
Bun	2017-02-07_RS_Robo_18_target-peptide-spectrum-match.txt	2017-02-07_RS_Robo_18.mzML	Bun_A7V1B7	SLEYQYFPFDPQGYR	0.0			C91H120N20O26S0	1908.87	0.00	1	6	1.087e+07											-1944.0	-0.00011	0.35810	0.31368	0.20924	0.07641	0.04258
Bun	2017-02-07_RS_Robo_18_target-peptide-spectrum-match.txt	2017-02-07_RS_Robo_18.mzML	Bun_A7V9U4	ELDLITDDNLFTK	0.0			C68H109N15O25S0	1535.77	0.00	1	4	1.084e+07											8457.3	0.00114	0.41493	0.31356	0.16372	0.06764	0.04015
Bun	2017-02-07_RS_Robo_18_target-peptide-spectrum-match.txt	2017-02-07_RS_Robo_18.mzML	Bun_A7V6R7	HVTDPSNPEHLTDAR	0.0			C70H109N23O26S0	1687.79	0.00	1	3	1.079e+07											5790.2	0.00081	0.40963	0.31693	0.15876	0.06860	0.04608
Bun	2017-02-07_RS_Robo_18_target-peptide-spectrum-match.txt	2017-02-07_RS_Robo_18.mzML	Bun_A7V8V3	DVEAPTYDDAVHEQIEEVSAK	0.0			C100H153N25O40S0	2344.07	0.00	2	5	1.076e+07											-2971.6	-0.00024	0.32003	0.31164	0.18273	0.13494	0.05066
Bun	2017-02-07_RS_Robo_18_target-peptide-spectrum-match.txt	2017-02-07_RS_Robo_18.mzML	Bun_A7V2B2	TQHSLQVPSDEANLDGLNFLAGK	0.0			C106H168N30O37S0	2453.22	0.00	1	8	1.072e+07											2408.7	0.00041	0.23718	0.33961	0.22567	0.12367	0.07387
Bun	2017-02-07_RS_Robo_18_target-peptide-spectrum-match.txt	2017-02-07_RS_Robo_18.mzML	Bun_A7V1D4	GMELIQEMK	0.0			C45H79N11O15S2	1077.52	0.00	1	4	1.063e+07			113463.8	0.01374	0.05856	0.64847	0.29296	0.00000	0.00000	0.00000	43479.2	0.00534	0.37286	0.22510	0.24331	0.15872
Bun	2017-02-07_RS_Robo_18_target-peptide-spectrum-match.txt	2017-02-07_RS_Robo_18.mzML	Bun_A7UXJ2, Bun_A7UXN2	VAMAGSDDEYGGYSPMR	0.0			C75H112N20O28S2	1804.74	0.00	1	6	1.060e+07											-16478.7	-0.00186	0.39136	0.35019	0.15935	0.09910
Bun	2017-02-07_RS_Robo_18_target-peptide-spectrum-match.txt	2017-02-07_RS_Robo_18.mzML	Bun_A7V4C6	YEGHIPCELVFQSIDDLPEGFTCPEGR	0.0	Carbamidomethyl, Carbamidomethyl		C139H205N35O46S2	3164.42	0.00	1	3	1.059e+07											-53.7	0.00011	0.15016	0.25758	0.26074	0.17827	0.09467	0.03844	0.02013
Bun	2017-02-07_RS_Robo_18_target-peptide-spectrum-match.txt	2017-02-07_RS_Robo_18.mzML	Bun_A7UZS8	HKIIGTYEEITAR	0.0			C68H111N19O21S0	1529.82	0.00	2	3	1.059e+07											96412.1	0.01169	0.29536	0.26359	0.11884	0.07905	0.05743	0.03804	0.06805	0.04329	0.03634
Bun	2017-02-07_RS_Robo_18_target-peptide-spectrum-match.txt	2017-02-07_RS_Robo_18.mzML	Bun_A7V8Y8	TNNTSMVTSSLK	0.0	Oxidation		C51H91N15O22S1	1297.62	0.00	1	5	1.054e+07											97653.6	0.01184	0.29626	0.25735	0.12274	0.12875	0.06967	0.07115	0.05409
Bun	2017-02-07_RS_Robo_18_target-peptide-spectrum-match.txt	2017-02-07_RS_Robo_18.mzML	Bun_A7V067	GVFDELPNAK	0.0			C49H76N12O16S0	1088.55	0.00	1	3	1.051e+07											12695.1	0.00164	0.52439	0.29465	0.12227	0.01909	0.03960
Bun	2017-02-07_RS_Robo_18_target-peptide-spectrum-match.txt	2017-02-07_RS_Robo_18.mzML	Bun_A7VAQ5	GVPSVADALGAK	0.0			C47H81N13O16S0	1083.59	0.00	1	4	1.042e+07											28040.2	0.00349	0.49366	0.25022	0.12442	0.13170
Bun	2017-02-07_RS_Robo_18_target-peptide-spectrum-match.txt	2017-02-07_RS_Robo_18.mzML	Bun_A7V607	ITNAGVLESHPHDVSITSEAPNYSRPE	0.0			C125H194N36O45S0	2919.40	0.00	2	4	1.016e+07											-11533.5	-0.00126	0.18848	0.38855	0.25697	0.16601
Bun	2017-02-07_RS_Robo_18_target-peptide-spectrum-match.txt	2017-02-07_RS_Robo_18.mzML	Bun_A7UYV8	AFIQNIETASVFAK	0.0			C71H111N17O21S0	1537.81	0.00	1	5	1.013e+07			37000.0	0.00456	0.00000	0.03601	0.20960	0.75439	0.00000	0.00000	12524.6	0.00162	0.39359	0.32410	0.15265	0.06625	0.06341
Bun	2017-02-07_RS_Robo_18_target-peptide-spectrum-match.txt	2017-02-07_RS_Robo_18.mzML	Bun_A7V3B0	VYPIAQALR	0.0			C48H79N13O12S0	1029.60	0.00	1	8	1.002e+07											75353.2	0.00916	0.38610	0.19513	0.22855	0.09030	0.09991
Bun	2017-02-07_RS_Robo_18_target-peptide-spectrum-match.txt	2017-02-07_RS_Robo_18.mzML	Bun_A7V5S8	GAIVVDDYLQTTNPK	0.0			C72H116N18O25S0	1632.84	0.00	1	3	9.918e+06											103113.9	0.01250	0.28154	0.20192	0.13375	0.06982	0.09768	0.06012	0.09096	0.06423
Bun	2017-02-07_RS_Robo_18_target-peptide-spectrum-match.txt	2017-02-07_RS_Robo_18.mzML	Bun_A7UYI1, Bun_A7V029	FYECTPSNWMTDQVK	0.0	Carbamidomethyl		C84H120N20O27S2	1904.81	0.00	1	5	9.912e+06											-3282.0	-0.00027	0.31267	0.34781	0.18106	0.11197	0.04649
Bun	2017-02-07_RS_Robo_18_target-peptide-spectrum-match.txt	2017-02-07_RS_Robo_18.mzML	Bun_A7UYC4	LAPGKDVYGTVQEK	0.0			C67H109N17O22S0	1503.79	0.00	1	5	9.858e+06											-3475.5	-0.00030	0.46517	0.29861	0.17529	0.06093
Bun	2017-02-07_RS_Robo_18_target-peptide-spectrum-match.txt	2017-02-07_RS_Robo_18.mzML	Bun_A7V487	SAFDFSYADVER	0.0			C63H87N15O22S0	1405.62	0.00	1	4	9.841e+06											-7178.1	-0.00074	0.49105	0.32440	0.12759	0.05696
Bun	2017-02-07_RS_Robo_18_target-peptide-spectrum-match.txt	2017-02-07_RS_Robo_18.mzML	Bun_A7V274	VIMGMPK	0.0			C34H62N8O8S2	774.41	0.00	1	3	9.768e+06											62182.6	0.00758	0.53132	0.16736	0.15882	0.03575	0.06686	0.02184	0.01805
Bun	2017-02-07_RS_Robo_18_target-peptide-spectrum-match.txt	2017-02-07_RS_Robo_18.mzML	Bun_A7V6Y2	YTDNMVGPSVELPATLGIATPK	0.0			C101H164N24O33S1	2273.16	0.00	2	5	9.735e+06											-3539.6	-0.00030	0.27316	0.33636	0.22427	0.10925	0.05697
Bun	2017-02-07_RS_Robo_18_target-peptide-spectrum-match.txt	2017-02-07_RS_Robo_18.mzML	Bun_A7V3A3	AAIESFFNTLENTYEETTVTTPENKYK	0.0			C140H210N32O50S0	3139.49	0.00	2	3	9.695e+06											5360.3	0.00076	0.14563	0.30251	0.24009	0.16089	0.08026	0.03872	0.03190
Bun	2017-02-07_RS_Robo_18_target-peptide-spectrum-match.txt	2017-02-07_RS_Robo_18.mzML	Bun_A7V405	TYLGISVK	0.0			C41H69N9O12S0	879.51	0.00	1	5	9.674e+06											48507.2	0.00594	0.50486	0.25050	0.13673	0.03083	0.07709
Bun	2017-02-07_RS_Robo_18_target-peptide-spectrum-match.txt	2017-02-07_RS_Robo_18.mzML	Bun_A7UXL1, Bun_A7UYH7	TVKGSIAATTAGDKEK	0.0			C66H117N19O25S0	1575.85	0.00	2	4	9.652e+06			6421.0	0.00089	0.14128	0.64018	0.21854	0.00000	0.00000	0.00000	-958.8	0.00000	0.42609	0.33878	0.16897	0.06617
Bun	2017-02-07_RS_Robo_18_target-peptide-spectrum-match.txt	2017-02-07_RS_Robo_18.mzML	Bun_A7V737	GIYESPFDAFTNYMNILGDFIK	0.0			C120H171N25O35S1	2554.21	0.00	1	5	9.622e+06											3688.6	0.00056	0.21113	0.29575	0.24552	0.13883	0.06502	0.02706	0.01668
Bun	2017-02-07_RS_Robo_18_target-peptide-spectrum-match.txt	2017-02-07_RS_Robo_18.mzML	Bun_A7UYI0, Bun_A7V029	TPVLDHVNK	0.0			C45H75N13O14S0	1021.56	0.00	1	3	9.543e+06											1407.3	0.00029	0.58726	0.26627	0.10113	0.04534
Bun	2017-02-07_RS_Robo_18_target-peptide-spectrum-match.txt	2017-02-07_RS_Robo_18.mzML	Bun_A7V6Y3	AGISTDFDKTIAATDMSK	0.0			C79H130N20O30S1	1870.90	0.00	2	3	9.436e+06											-6902.5	-0.00071	0.39634	0.26822	0.23532	0.10012
Bun	2017-02-07_RS_Robo_18_target-peptide-spectrum-match.txt	2017-02-07_RS_Robo_18.mzML	Bun_A7UYI0, Bun_A7V029	YKDYGLTFR	0.0			C55H79N13O15S0	1161.58	0.00	1	3	9.435e+06			53070.7	0.00649	0.17870	0.45487	0.36643	0.00000	0.00000	0.00000	25965.4	0.00324	0.42162	0.30751	0.17291	0.09796
Bun	2017-02-07_RS_Robo_18_target-peptide-spectrum-match.txt	2017-02-07_RS_Robo_18.mzML	Bun_A7UXL1, Bun_A7UYH7	FYIPTAPYNTLGGVDGNTNKTDQQK	0.0	Deamidated		C121H183N31O42S0	2742.31	0.00	5	5	9.244e+06											-2750.4	-0.00021	0.19967	0.33920	0.25674	0.13644	0.06796
Bun	2017-02-07_RS_Robo_18_target-peptide-spectrum-match.txt	2017-02-07_RS_Robo_18.mzML	Bun_A7UY51	AAAEEVLGKDER	0.0			C53H90N16O21S0	1286.65	0.00	1	3	9.169e+06											235690.3	0.02841	0.15161	0.07981	0.07752	0.24293	0.23460	0.07353	0.05456	0.08545
Bun	2017-02-07_RS_Robo_18_target-peptide-spectrum-match.txt	2017-02-07_RS_Robo_18.mzML	Bun_A7V6Y3	VPHSESDNWK	0.0			C52H75N15O18S0	1197.54	0.00	1	3	9.064e+06											-14586.4	-0.00163	0.56806	0.31989	0.09688	0.01516
Bun	2017-02-07_RS_Robo_18_target-peptide-spectrum-match.txt	2017-02-07_RS_Robo_18.mzML	Bun_A7UXK0, Bun_A7UXL1, Bun_A7UYH7	LEAANSAYKYEYFNGTSVVEK	0.0			C108H159N25O36S0	2382.14	0.00	2	3	8.845e+06											-4050.7	-0.00037	0.31086	0.29480	0.21581	0.11189	0.06664
Bun	2017-02-07_RS_Robo_18_target-peptide-spectrum-match.txt	2017-02-07_RS_Robo_18.mzML	Bun_A7UYM8	LLASELKDSDAAVLGASALGWELR	0.0			C110H181N29O36S0	2484.32	0.00	3	7	8.829e+06											-5953.6	-0.00059	0.26519	0.30267	0.28415	0.14799
Bun	2017-02-07_RS_Robo_18_target-peptide-spectrum-match.txt	2017-02-07_RS_Robo_18.mzML	Bun_A7UZQ3	KAAATEATPAAETAAPVAEAPAAEEAKAE	0.0			C116H189N31O45S0	2736.35	0.00	1	3	8.820e+06											-7753.0	-0.00081	0.20643	0.39919	0.20244	0.19194
Bun	2017-02-07_RS_Robo_18_target-peptide-spectrum-match.txt	2017-02-07_RS_Robo_18.mzML	Bun_A7V4D9	AGSIINMASVVGVHGNAGQANYSASK	0.0			C105H171N33O36S1	2502.23	0.00	1	4	8.733e+06											-1678.9	-0.00008	0.26436	0.28450	0.23848	0.14701	0.06564
Bun	2017-02-07_RS_Robo_18_target-peptide-spectrum-match.txt	2017-02-07_RS_Robo_18.mzML	Bun_A7V375	IKEFAAQEEEKSQEVAESTAALEER	0.0			C119H192N32O47S0	2821.36	0.00	1	7	8.714e+06			39392.3	0.00485	0.00000	0.00000	0.28502	0.71498	0.00000	0.00000	1926.6	0.00035	0.21489	0.30040	0.22559	0.14335	0.11577
Bun	2017-02-07_RS_Robo_18_target-peptide-spectrum-match.txt	2017-02-07_RS_Robo_18.mzML	Bun_A7V389	LAFATQLK	0.0			C42H70N10O11S0	890.52	0.00	1	4	8.647e+06											48296.4	0.00592	0.51105	0.21765	0.16223	0.03972	0.06935
Bun	2017-02-07_RS_Robo_18_target-peptide-spectrum-match.txt	2017-02-07_RS_Robo_18.mzML	Bun_A7V328	IGASAVILSPIASQERPNYR	0.0			C94H156N28O29S0	2141.16	0.00	1	4	8.579e+06											4203.4	0.00062	0.27053	0.36225	0.21853	0.07711	0.07158
Bun	2017-02-07_RS_Robo_18_target-peptide-spectrum-match.txt	2017-02-07_RS_Robo_18.mzML	Bun_A7VAQ0	NIIIVDVNKDLYTQPK	0.0			C85H141N21O26S0	1872.04	0.00	1	6	8.542e+06											-3497.2	-0.00030	0.35989	0.34709	0.18248	0.11055
Bun	2017-02-07_RS_Robo_18_target-peptide-spectrum-match.txt	2017-02-07_RS_Robo_18.mzML	Bun_A7V0R9	LDTAKPVEIR	0.0			C50H88N14O16S0	1140.65	0.00	1	4	8.414e+06											-13.5	0.00012	0.54036	0.31575	0.08898	0.05491
Bun	2017-02-07_RS_Robo_18_target-peptide-spectrum-match.txt	2017-02-07_RS_Robo_18.mzML	Bun_A7V487	NLTSVVPNMFIPDYGSR	0.0			C85H132N22O26S1	1908.94	0.00	1	6	8.378e+06											-5412.4	-0.00053	0.33603	0.31734	0.24332	0.10331
Bun	2017-02-07_RS_Robo_18_target-peptide-spectrum-match.txt	2017-02-07_RS_Robo_18.mzML	Bun_A7UXJ4, Bun_A7UXN3	RVEFWGEGLEYIDNRR	0.0			C91H135N27O27S0	2038.00	0.00	1	3	8.332e+06											-4548.2	-0.00043	0.33050	0.35189	0.20993	0.08447	0.02320
Bun	2017-02-07_RS_Robo_18_target-peptide-spectrum-match.txt	2017-02-07_RS_Robo_18.mzML	Bun_A7V8Y8	VLSMYQDPEQREQEIK	0.0	Oxidation		C85H137N23O31S1	2007.96	0.00	1	6	8.289e+06											-217.5	0.00009	0.34152	0.27376	0.20518	0.17954
Bun	2017-02-07_RS_Robo_18_target-peptide-spectrum-match.txt	2017-02-07_RS_Robo_18.mzML	Bun_A7V598	NFLESLEMNYR	0.0			C62H94N16O20S1	1414.66	0.00	1	4	8.208e+06											191222.2	0.02307	0.25184	0.18284	0.15018	0.04816	0.08578	0.04384	0.05129	0.05732	0.06446	0.04449	0.01980
Bun	2017-02-07_RS_Robo_18_target-peptide-spectrum-match.txt	2017-02-07_RS_Robo_18.mzML	Bun_A7VAH7	HTTDEEAESPETGKEELPKEEK	0.0			C104H165N27O45S0	2512.15	1.00	2	3	8.147e+06											510.6	0.00018	0.22684	0.34214	0.27686	0.09010	0.06406
Bun	2017-02-07_RS_Robo_18_target-peptide-spectrum-match.txt	2017-02-07_RS_Robo_18.mzML	Bun_A7V9U4	LFVVAGMVDSPR	0.0			C58H95N15O16S1	1289.68	0.00	1	5	8.145e+06											5804.7	0.00082	0.45527	0.31749	0.12728	0.06450	0.03547
Bun	2017-02-07_RS_Robo_18_target-peptide-spectrum-match.txt	2017-02-07_RS_Robo_18.mzML	Bun_A7V6Y3	KLQLFGDFPIINQPLADEMEALR	0.0			C121H192N30O35S1	2657.39	0.00	2	4	8.038e+06											-9839.8	-0.00106	0.24150	0.33325	0.24318	0.12031	0.06176
Bun	2017-02-07_RS_Robo_18_target-peptide-spectrum-match.txt	2017-02-07_RS_Robo_18.mzML	Bun_A7V6Y2	ETGLPYYNHDVSGNIVDTQGTSSLYQDYKK	0.0			C149H222N38O53S0	3391.58	0.00	2	3	8.019e+06											-3121.3	-0.00025	0.09178	0.33590	0.27019	0.20012	0.10201
Bun	2017-02-07_RS_Robo_18_target-peptide-spectrum-match.txt	2017-02-07_RS_Robo_18.mzML	Bun_A7V487	EIEMMPETALTVESR	0.0			C72H122N18O27S2	1734.82	0.00	1	5	8.003e+06											90109.8	0.01093	0.22659	0.16778	0.14148	0.09566	0.19342	0.11090	0.06416
Bun	2017-02-07_RS_Robo_18_target-peptide-spectrum-match.txt	2017-02-07_RS_Robo_18.mzML	Bun_A7V6Y2	LKNFQLGYTLPASMIR	0.0			C85H138N22O22S1	1851.01	0.00	1	5	7.947e+06											-5894.3	-0.00059	0.33152	0.35885	0.20290	0.10674
Bun	2017-02-07_RS_Robo_18_target-peptide-spectrum-match.txt	2017-02-07_RS_Robo_18.mzML	Bun_A7UZU5	VMELMDACDTWIPLPPRDIDKPFLMPVEDVFSITGR	0.0	Carbamidomethyl		C189H295N45O55S4	4203.06	0.00	2	3	7.929e+06											-5231.8	-0.00051	0.07506	0.17896	0.24925	0.22574	0.13291	0.09199	0.04608
Bun	2017-02-07_RS_Robo_18_target-peptide-spectrum-match.txt	2017-02-07_RS_Robo_18.mzML	Bun_A7V1G3	NASQGQFSISDRDAYTPYIK	0.0			C99H149N27O34S0	2260.08	0.00	1	3	7.840e+06											6873.5	0.00094	0.26770	0.26912	0.22719	0.23599
Bun	2017-02-07_RS_Robo_18_target-peptide-spectrum-match.txt	2017-02-07_RS_Robo_18.mzML	Bun_A7V1J2	YGVDATAQK	0.0			C41H65N11O15S0	951.47	0.00	1	3	7.790e+06											15493.9	0.00198	0.50987	0.34436	0.11526	0.03052
Bun	2017-02-07_RS_Robo_18_target-peptide-spectrum-match.txt	2017-02-07_RS_Robo_18.mzML	Bun_A7UXL1, Bun_A7UYH7	GAGEGTASVIANSEAGVESYNIIWTLTHADIVK	0.3			C148H233N39O51S0	3372.68	0.00	3	3	7.756e+06											6264.2	0.00087	0.13487	0.24232	0.26480	0.15991	0.13160	0.04861	0.01788
Bun	2017-02-07_RS_Robo_18_target-peptide-spectrum-match.txt	2017-02-07_RS_Robo_18.mzML	Bun_A7V3M7	GGIIGGGSGAAAGAIIGGLIGK	0.0			C77H135N23O24S0	1766.01	0.00	2	6	7.672e+06											-6074.5	-0.00061	0.36860	0.38963	0.19682	0.04494
Bun	2017-02-07_RS_Robo_18_target-peptide-spectrum-match.txt	2017-02-07_RS_Robo_18.mzML	Bun_A7UXL1, Bun_A7UYH7	LDSHENGIMSSK	0.0	Oxidation		C53H88N16O22S1	1332.60	0.00	2	4	7.653e+06											-1524.3	-0.00006	0.49519	0.29619	0.14016	0.04799	0.02047
Bun	2017-02-07_RS_Robo_18_target-peptide-spectrum-match.txt	2017-02-07_RS_Robo_18.mzML	Bun_A7V9U2	NPIIVSSSGLTDSAAK	0.0			C66H114N18O25S0	1558.82	0.00	1	3	7.635e+06											19252.5	0.00243	0.33817	0.35918	0.17374	0.07491	0.05400
Bun	2017-02-07_RS_Robo_18_target-peptide-spectrum-match.txt	2017-02-07_RS_Robo_18.mzML	Bun_A7V1M2	RGTFHTNFK	0.0			C50H74N16O13S0	1106.56	0.00	1	4	7.574e+06											4496.2	0.00066	0.52839	0.31989	0.08431	0.06741
Bun	2017-02-07_RS_Robo_18_target-peptide-spectrum-match.txt	2017-02-07_RS_Robo_18.mzML	Bun_A7V860	GNAWLDEQPDYMSLK	0.0			C78H115N19O26S1	1765.80	0.00	1	4	7.570e+06											-11085.6	-0.00121	0.38530	0.36458	0.15500	0.09512
Bun	2017-02-07_RS_Robo_18_target-peptide-spectrum-match.txt	2017-02-07_RS_Robo_18.mzML	Bun_A7V487	EAIMPNVPDAYKELVGK	0.0			C84H136N20O26S1	1872.97	0.00	1	4	7.449e+06											3282.5	0.00051	0.31948	0.33412	0.19281	0.09826	0.05534
Bun	2017-02-07_RS_Robo_18_target-peptide-spectrum-match.txt	2017-02-07_RS_Robo_18.mzML	Bun_A7V0R7	LLDAMHAYENFEK	0.0			C71H105N17O22S1	1579.73	0.00	1	4	7.321e+06											-14603.3	-0.00163	0.43351	0.35597	0.15866	0.05186
Bun	2017-02-07_RS_Robo_18_target-peptide-spectrum-match.txt	2017-02-07_RS_Robo_18.mzML	Bun_A7V860	NFPDLAVVYGLK	0.0			C64H98N14O17S0	1334.72	0.00	2	5	7.278e+06											-5740.2	-0.00057	0.48444	0.34123	0.12052	0.05381
Bun	2017-02-07_RS_Robo_18_target-peptide-spectrum-match.txt	2017-02-07_RS_Robo_18.mzML	Bun_A7V2N1	AAAEAPAEEAPAEEAPAAEEAAAE	0.0			C94H144N24O41S0	2264.99	0.00	1	6	7.253e+06											-8430.1	-0.00089	0.30213	0.36806	0.22744	0.10237
Bun	2017-02-07_RS_Robo_18_target-peptide-spectrum-match.txt	2017-02-07_RS_Robo_18.mzML	Bun_A7V7T6	LKEVVADVENVAKPEIDGLK	0.0			C96H164N24O32S0	2165.19	0.00	1	4	7.188e+06			19342.6	0.00244	0.00000	0.18269	0.00000	0.81731	0.00000	0.00000	2286.9	0.00039	0.29645	0.32808	0.21313	0.09971	0.06263
Bun	2017-02-07_RS_Robo_18_target-peptide-spectrum-match.txt	2017-02-07_RS_Robo_18.mzML	Bun_A7V1C7	VFGLTAGLPVTLQGLVGPR	0.0			C88H147N23O23S0	1894.10	0.00	2	4	7.137e+06											4798.7	0.00070	0.31528	0.34329	0.21040	0.07458	0.05645
Bun	2017-02-07_RS_Robo_18_target-peptide-spectrum-match.txt	2017-02-07_RS_Robo_18.mzML	Bun_A7V065	EAGMEYIVTPYLSVPK	0.0			C83H129N17O25S1	1795.91	0.00	1	4	7.122e+06											-1340.0	-0.00004	0.33725	0.35779	0.17480	0.09331	0.03685
Bun	2017-02-07_RS_Robo_18_target-peptide-spectrum-match.txt	2017-02-07_RS_Robo_18.mzML	Bun_A7V0S1	GGNTLFLPIPFAR	0.0			C67H103N17O16S0	1401.78	0.00	1	4	7.081e+06											-7053.8	-0.00073	0.47310	0.33392	0.15019	0.04279
Bun	2017-02-07_RS_Robo_18_target-peptide-spectrum-match.txt	2017-02-07_RS_Robo_18.mzML	Bun_A7V0S6	VVSAVGADADGDEILDVFAR	0.0			C87H139N23O32S0	2018.00	0.00	4	6	6.985e+06											-8474.0	-0.00090	0.35619	0.37351	0.16806	0.10224
Bun	2017-02-07_RS_Robo_18_target-peptide-spectrum-match.txt	2017-02-07_RS_Robo_18.mzML	Bun_A7V0S9	TIASLSQYLVK	0.0			C56H95N13O17S0	1221.70	0.00	1	3	6.961e+06			50255.2	0.00615	0.17528	0.04454	0.20948	0.10943	0.32766	0.13361	38178.0	0.00470	0.41348	0.31067	0.13509	0.05992	0.03031	0.02865	0.02189
Bun	2017-02-07_RS_Robo_18_target-peptide-spectrum-match.txt	2017-02-07_RS_Robo_18.mzML	Bun_A7UY63	QVLAGEPVTVEK	0.0			C56H96N14O19S0	1268.70	0.00	1	3	6.887e+06											52253.8	0.00639	0.40931	0.17571	0.22299	0.05555	0.13644
Bun	2017-02-07_RS_Robo_18_target-peptide-spectrum-match.txt	2017-02-07_RS_Robo_18.mzML	Bun_A7V0S6	KIGGAPANFAYHASQFGFDSR	0.0			C102H145N29O29S0	2240.08	0.00	1	3	6.840e+06											-136.2	0.00010	0.23771	0.35800	0.27963	0.09360	0.03106
Bun	2017-02-07_RS_Robo_18_target-peptide-spectrum-match.txt	2017-02-07_RS_Robo_18.mzML	Bun_A7UZJ3	HQHAIDKESELTNK	0.0			C69H112N22O25S0	1648.82	0.00	3	6	6.780e+06											1314.0	0.00028	0.42060	0.30165	0.18664	0.09111
Bun	2017-02-07_RS_Robo_18_target-peptide-spectrum-match.txt	2017-02-07_RS_Robo_18.mzML	Bun_A7V3P1	APIFDNTFINSQSSHERNPDAK	0.0			C107H162N32O37S0	2487.18	0.00	1	4	6.706e+06			19847.1	0.00250	0.00000	1.00000	0.00000	0.00000	0.00000	0.00000	-3823.2	-0.00034	0.25166	0.31283	0.26768	0.16784
Bun	2017-02-07_RS_Robo_18_target-peptide-spectrum-match.txt	2017-02-07_RS_Robo_18.mzML	Bun_A7VAR1	GQIPVQEAPAEAPEAPQAPR	0.0			C89H142N26O30S0	2055.04	0.00	1	5	6.674e+06											-1258.3	-0.00003	0.30081	0.36808	0.20157	0.12954
Bun	2017-02-07_RS_Robo_18_target-peptide-spectrum-match.txt	2017-02-07_RS_Robo_18.mzML	Bun_A7UYH7	LTSLAVIPTSHINGIAAITLTTLQYTPQK	0.0	Deamidated		C139H232N34O43S0	3065.70	0.00	3	4	6.665e+06											-4073.7	-0.00037	0.18989	0.30677	0.22226	0.18444	0.09664
Bun	2017-02-07_RS_Robo_18_target-peptide-spectrum-match.txt	2017-02-07_RS_Robo_18.mzML	Bun_A7UXJ4, Bun_A7UXN3	LQWFCCDR	0.0	Carbamidomethyl, Carbamidomethyl		C51H73N15O14S2	1183.49	0.00	1	4	6.529e+06											-18402.5	-0.00209	0.51703	0.31078	0.13849	0.03370
Bun	2017-02-07_RS_Robo_18_target-peptide-spectrum-match.txt	2017-02-07_RS_Robo_18.mzML	Bun_A7V067	TLEWDGANMR	0.0			C50H77N15O17S1	1191.53	0.00	1	3	6.529e+06											29327.6	0.00364	0.44690	0.25100	0.12767	0.17442
Bun	2017-02-07_RS_Robo_18_target-peptide-spectrum-match.txt	2017-02-07_RS_Robo_18.mzML	Bun_A7V8V2	GQPFVVAELVAAFNK	0.0			C75H116N18O20S0	1588.86	0.00	1	5	6.528e+06											-860.2	0.00002	0.41172	0.34861	0.14915	0.06390	0.02661
Bun	2017-02-07_RS_Robo_18_target-peptide-spectrum-match.txt	2017-02-07_RS_Robo_18.mzML	Bun_A7V3A3	AAIESFFNTLENTYEETTVTTPENK	0.0			C125H189N29O47S0	2848.33	0.00	2	3	6.413e+06											3029.0	0.00048	0.21538	0.28525	0.25188	0.13533	0.06168	0.02401	0.02648
Bun	2017-02-07_RS_Robo_18_target-peptide-spectrum-match.txt	2017-02-07_RS_Robo_18.mzML	Bun_A7V066	QAASLYDMIPAVPQNAKPFGEWNK	0.0			C122H183N31O35S1	2674.32	0.00	1	4	6.344e+06											-14123.2	-0.00157	0.20721	0.34051	0.34036	0.11192
Bun	2017-02-07_RS_Robo_18_target-peptide-spectrum-match.txt	2017-02-07_RS_Robo_18.mzML	Bun_A7V738	IVGMNQVPIVWR	0.0			C65H106N18O15S1	1410.78	0.00	1	3	6.262e+06											-7552.9	-0.00079	0.44499	0.34175	0.15502	0.05825
Bun	2017-02-07_RS_Robo_18_target-peptide-spectrum-match.txt	2017-02-07_RS_Robo_18.mzML	Bun_A7V0A8	TFEEEAGNYALTGK	0.0			C67H100N16O25S0	1528.70	0.00	1	4	6.241e+06											51090.3	0.00625	0.28160	0.27975	0.21783	0.10330	0.11752
Bun	2017-02-07_RS_Robo_18_target-peptide-spectrum-match.txt	2017-02-07_RS_Robo_18.mzML	Bun_A7UXL1, Bun_A7UYH7	AFDEQGTK	0.0			C38H58N10O15S0	894.41	0.00	1	3	6.239e+06											25650.2	0.00320	0.55836	0.28154	0.10839	0.01743	0.03429
Bun	2017-02-07_RS_Robo_18_target-peptide-spectrum-match.txt	2017-02-07_RS_Robo_18.mzML	Bun_A7V6Y3	YFLEQAVEASK	0.0			C59H89N13O19S0	1283.64	0.00	2	3	6.230e+06			14118.6	0.00181	0.70172	0.29828	0.00000	0.00000	0.00000	0.00000	7374.0	0.00100	0.43458	0.34564	0.16337	0.05641
Bun	2017-02-07_RS_Robo_18_target-peptide-spectrum-match.txt	2017-02-07_RS_Robo_18.mzML	Bun_A7V902	IIDSIPADGYIAPHYVQALLR	0.0			C108H169N27O30S0	2324.25	0.00	1	6	6.124e+06											1747.5	0.00033	0.24453	0.32479	0.26020	0.10402	0.06647
Bun	2017-02-07_RS_Robo_18_target-peptide-spectrum-match.txt	2017-02-07_RS_Robo_18.mzML	Bun_A7UXL1, Bun_A7UYH7	APIAAENYTAAEK	0.0	Deamidated		C59H92N14O22S0	1348.65	0.00	1	3	6.113e+06			50889.9	0.00623	0.15783	0.11547	0.72670	0.00000	0.00000	0.00000	17171.6	0.00218	0.41186	0.31992	0.15502	0.11320
Bun	2017-02-07_RS_Robo_18_target-peptide-spectrum-match.txt	2017-02-07_RS_Robo_18.mzML	Bun_A7V6Y2	GYGLQVEDLPELDLISNIDGAGK	0.0			C106H170N26O38S0	2415.22	0.00	1	5	5.936e+06											-2587.7	-0.00019	0.28004	0.31458	0.24150	0.10698	0.05690
Bun	2017-02-07_RS_Robo_18_target-peptide-spectrum-match.txt	2017-02-07_RS_Robo_18.mzML	Bun_A7V6P4	EIADNCSILYGGSCKPSNAK	0.0	Carbamidomethyl, Carbamidomethyl		C90H146N26O33S2	2183.00	0.00	1	3	5.930e+06											-13605.2	-0.00151	0.31174	0.34716	0.21513	0.12598
Bun	2017-02-07_RS_Robo_18_target-peptide-spectrum-match.txt	2017-02-07_RS_Robo_18.mzML	Bun_A7UYI0, Bun_A7V029	IKDNVLTVQFK	0.0			C60H101N15O17S0	1303.75	0.00	1	3	5.807e+06											15458.6	0.00198	0.43402	0.33069	0.13185	0.04787	0.05557
Bun	2017-02-07_RS_Robo_18_target-peptide-spectrum-match.txt	2017-02-07_RS_Robo_18.mzML	Bun_A7UZT7	DNQFLEDSDPNKFIAK	0.0			C83H125N21O29S0	1879.90	0.00	1	4	5.766e+06											-9052.8	-0.00097	0.37679	0.36036	0.19145	0.07140
Bun	2017-02-07_RS_Robo_18_target-peptide-spectrum-match.txt	2017-02-07_RS_Robo_18.mzML	Bun_A7UY40	TFTATAVGLAASEGR	0.0			C62H102N18O22S0	1450.74	0.00	1	3	5.706e+06											5855.4	0.00082	0.42957	0.31240	0.18711	0.07093
Bun	2017-02-07_RS_Robo_18_target-peptide-spectrum-match.txt	2017-02-07_RS_Robo_18.mzML	Bun_A7V1R4	AGLQNITRDELEAHYLAGGHVER	0.0			C109H173N35O36S0	2548.28	0.00	1	3	5.636e+06											-6791.9	-0.00070	0.22117	0.37318	0.27631	0.12934
Bun	2017-02-07_RS_Robo_18_target-peptide-spectrum-match.txt	2017-02-07_RS_Robo_18.mzML	Bun_A7V1N8	STWAYTDDLPSIK	0.0			C68H101N15O23S0	1495.72	0.00	1	3	5.615e+06											5418.4	0.00077	0.46969	0.25767	0.16856	0.06141	0.04268
Bun	2017-02-07_RS_Robo_18_target-peptide-spectrum-match.txt	2017-02-07_RS_Robo_18.mzML	Bun_A7V267	RLPPPPEKDQK	0.0			C58H97N17O17S0	1303.72	0.00	2	9	5.594e+06			5021.4	0.00072	0.01877	0.98123	0.00000	0.00000	0.00000	0.00000	89.5	0.00013	0.47918	0.32884	0.14460	0.04739
Bun	2017-02-07_RS_Robo_18_target-peptide-spectrum-match.txt	2017-02-07_RS_Robo_18.mzML	Bun_A7V0S1	ADQASSHGYNTFFR	0.0			C70H97N21O23S0	1599.71	0.00	2	3	5.576e+06											-8033.7	-0.00084	0.45510	0.35336	0.09488	0.09666
Bun	2017-02-07_RS_Robo_18_target-peptide-spectrum-match.txt	2017-02-07_RS_Robo_18.mzML	Bun_A7UYI0, Bun_A7V029	VYSLDGVSATAVGREPLVR	0.0			C87H145N25O28S0	1988.07	0.50	2	4	5.572e+06											-4883.2	-0.00047	0.32643	0.38962	0.17845	0.10550
Bun	2017-02-07_RS_Robo_18_target-peptide-spectrum-match.txt	2017-02-07_RS_Robo_18.mzML	Bun_A7V449	GQVLKDSDINKDYFTQVDIR	0.0			C103H164N28O35S0	2353.19	0.00	1	5	5.551e+06											-10163.6	-0.00110	0.32089	0.33026	0.21643	0.13242
Bun	2017-02-07_RS_Robo_18_target-peptide-spectrum-match.txt	2017-02-07_RS_Robo_18.mzML	Bun_A7V6Y3	LQLFGDFPIINQPLADEMEALR	0.0			C115H180N28O34S1	2529.29	0.00	1	3	5.529e+06											-2887.6	-0.00023	0.22334	0.30664	0.26984	0.13113	0.06904
Bun	2017-02-07_RS_Robo_18_target-peptide-spectrum-match.txt	2017-02-07_RS_Robo_18.mzML	Bun_A7V9K0	MLENPDKTELIDSFYKDLEFGTGGLR	0.0			C133H206N32O44S1	2987.46	0.00	1	3	5.509e+06											8597.7	0.00115	0.15937	0.26892	0.24757	0.13920	0.10094	0.04733	0.03667
Bun	2017-02-07_RS_Robo_18_target-peptide-spectrum-match.txt	2017-02-07_RS_Robo_18.mzML	Bun_A7UZQ3	AAATEATPAAETAAPVAEAPAAEEAKAE	0.0			C110H177N29O44S0	2608.25	0.00	2	3	5.504e+06											-3427.0	-0.00029	0.23871	0.37744	0.18436	0.13732	0.06217
Bun	2017-02-07_RS_Robo_18_target-peptide-spectrum-match.txt	2017-02-07_RS_Robo_18.mzML	Bun_A7V067	TLNWDLFTGPAK	0.0			C64H95N15O18S0	1361.70	0.00	1	3	5.502e+06											9646.5	0.00128	0.41476	0.35514	0.11658	0.11352
Bun	2017-02-07_RS_Robo_18_target-peptide-spectrum-match.txt	2017-02-07_RS_Robo_18.mzML	Bun_A7V2A3	QEQIENLKR	0.0			C48H84N16O17S0	1156.62	0.00	2	3	5.485e+06											7935.3	0.00107	0.52446	0.30139	0.09502	0.07913
Bun	2017-02-07_RS_Robo_18_target-peptide-spectrum-match.txt	2017-02-07_RS_Robo_18.mzML	Bun_A7UXX1	LAEGTPVIVPAGIDQDFK	0.0			C85H136N20O27S0	1868.99	0.00	1	3	5.464e+06											4366.9	0.00064	0.34498	0.34043	0.17935	0.06581	0.06943
Bun	2017-02-07_RS_Robo_18_target-peptide-spectrum-match.txt	2017-02-07_RS_Robo_18.mzML	Bun_A7V5Q5	VGTPLLYSIEDAEK	0.0			C69H111N15O24S0	1533.79	0.00	1	4	5.464e+06											-2826.2	-0.00022	0.44337	0.33197	0.14333	0.08133
Bun	2017-02-07_RS_Robo_18_target-peptide-spectrum-match.txt	2017-02-07_RS_Robo_18.mzML	Bun_A7UXK0, Bun_A7UXL1, Bun_A7UYH7	LDANEITYNIKLEEVNPTHAPR	0.0			C111H177N31O37S0	2536.29	0.00	1	3	5.461e+06											-728.5	0.00003	0.28447	0.27799	0.21818	0.14109	0.07826
Bun	2017-02-07_RS_Robo_18_target-peptide-spectrum-match.txt	2017-02-07_RS_Robo_18.mzML	Bun_A7V1G6	IPTDIYESAEEGANQIALDIAQLIR	0.0			C120H195N31O42S0	2742.41	0.00	2	7	5.447e+06											-12600.9	-0.00139	0.23752	0.36825	0.26103	0.13320
Bun	2017-02-07_RS_Robo_18_target-peptide-spectrum-match.txt	2017-02-07_RS_Robo_18.mzML	Bun_A7V3P1	ATLSGNVNNLFNQEYIADAR	0.0			C95H148N28O33S0	2209.08	0.00	1	4	5.395e+06											-4583.0	-0.00043	0.28257	0.36871	0.23053	0.11819
Bun	2017-02-07_RS_Robo_18_target-peptide-spectrum-match.txt	2017-02-07_RS_Robo_18.mzML	Bun_A7V267	NVPFFGTVQVTEGHVISLR	0.0			C96H150N26O27S0	2099.12	0.00	3	4	5.327e+06											-10686.5	-0.00116	0.31013	0.42681	0.16626	0.09680
Bun	2017-02-07_RS_Robo_18_target-peptide-spectrum-match.txt	2017-02-07_RS_Robo_18.mzML	Bun_A7V9P8	DAGMEILGAAFKPVSSELKK	0.0			C93H155N23O29S1	2090.11	3.00	2	6	5.260e+06											-1336.8	-0.00004	0.31991	0.33147	0.16687	0.11357	0.06819
Bun	2017-02-07_RS_Robo_18_target-peptide-spectrum-match.txt	2017-02-07_RS_Robo_18.mzML	Bun_A7VAQ0	ALFDVLDSDVPGLPQSER	0.0			C86H136N22O30S0	1956.98	0.00	2	4	5.227e+06											7505.7	0.00102	0.33821	0.29546	0.19157	0.12091	0.05385
Bun	2017-02-07_RS_Robo_18_target-peptide-spectrum-match.txt	2017-02-07_RS_Robo_18.mzML	Bun_A7V8Y8	VADGVISTSEMLEQTLGSANPANGDDAFQR	0.0	Deamidated		C128H204N36O51S1	3093.42	0.00	1	4	5.197e+06											-8532.1	-0.00090	0.21311	0.27940	0.26509	0.16516	0.07725
Bun	2017-02-07_RS_Robo_18_target-peptide-spectrum-match.txt	2017-02-07_RS_Robo_18.mzML	Bun_A7UYH7	ALWEFYEVVPGEWMTDQIK	0.0			C111H157N23O31S1	2340.11	0.00	2	4	5.174e+06											-10549.8	-0.00115	0.28139	0.30251	0.24807	0.16803
Bun	2017-02-07_RS_Robo_18_target-peptide-spectrum-match.txt	2017-02-07_RS_Robo_18.mzML	Bun_A7V6Y2	GYGLQVEDLPELDLISNIDGAGKDKVPEVGGYR	0.0	Deamidated		C155H245N39O54S0	3516.76	0.00	1	3	5.121e+06											-3974.7	-0.00036	0.16216	0.27819	0.23344	0.17316	0.10497	0.04808
Bun	2017-02-07_RS_Robo_18_target-peptide-spectrum-match.txt	2017-02-07_RS_Robo_18.mzML	Bun_A7V0R7	VNYDYEGR	0.0			C44H62N12O16S0	1014.44	0.00	1	3	5.110e+06											19363.2	0.00244	0.50663	0.29314	0.16501	0.03521
Bun	2017-02-07_RS_Robo_18_target-peptide-spectrum-match.txt	2017-02-07_RS_Robo_18.mzML	Bun_A7V8Y8	INAAVDTKYTAQDWEGFQELVSK	0.0			C117H177N29O39S0	2612.28	0.00	2	3	5.105e+06											-10514.4	-0.00114	0.25038	0.34636	0.24898	0.15428
Bun	2017-02-07_RS_Robo_18_target-peptide-spectrum-match.txt	2017-02-07_RS_Robo_18.mzML	Bun_A7V856	LDSNPGELIPEELRK	0.0			C74H124N20O26S0	1708.90	0.00	1	3	5.062e+06											4496.7	0.00066	0.37377	0.31095	0.20824	0.10703
Bun	2017-02-07_RS_Robo_18_target-peptide-spectrum-match.txt	2017-02-07_RS_Robo_18.mzML	Bun_A7V5B0	IIDYSLLSHVETPGLGSK	0.0			C87H141N21O28S0	1928.03	0.00	1	6	5.051e+06											-7185.8	-0.00074	0.33755	0.39074	0.19470	0.07700
Bun	2017-02-07_RS_Robo_18_target-peptide-spectrum-match.txt	2017-02-07_RS_Robo_18.mzML	Bun_A7VAQ2	LLDRADLYSSEHGIGGIR	0.0			C85H138N26O28S0	1971.02	0.00	1	3	4.956e+06											-10592.1	-0.00115	0.40150	0.34940	0.17525	0.04107	0.03279
Bun	2017-02-07_RS_Robo_18_target-peptide-spectrum-match.txt	2017-02-07_RS_Robo_18.mzML	Bun_A7V8V3	VANPNLTVWQISGDGDGLAIGGNHFIHAVR	0.0			C139H214N42O41S0	3127.60	0.00	2	3	4.942e+06											3522.9	0.00054	0.14293	0.29421	0.24425	0.14379	0.17482
Bun	2017-02-07_RS_Robo_18_target-peptide-spectrum-match.txt	2017-02-07_RS_Robo_18.mzML	Bun_A7V9W5	MIDELVDVASAEKDKATQDFLWGFVR	0.0			C134H207N33O42S1	2982.48	0.00	1	3	4.934e+06											9.1	0.00012	0.16870	0.27649	0.26285	0.18153	0.06354	0.04689
Bun	2017-02-07_RS_Robo_18_target-peptide-spectrum-match.txt	2017-02-07_RS_Robo_18.mzML	Bun_A7UZG5	GKEFEDGKLTLEDLVAYAK	0.0			C96H152N22O32S0	2125.09	0.00	2	4	4.862e+06											-3381.6	-0.00029	0.29019	0.33624	0.26842	0.10514
Bun	2017-02-07_RS_Robo_18_target-peptide-spectrum-match.txt	2017-02-07_RS_Robo_18.mzML	Bun_A7V9W2	NAFNIASMSFDPEQIYQEIKK	0.0			C111H169N27O35S1	2472.20	0.00	1	3	4.789e+06											-1197.7	-0.00002	0.26469	0.25598	0.27267	0.11652	0.09015
Bun	2017-02-07_RS_Robo_18_target-peptide-spectrum-match.txt	2017-02-07_RS_Robo_18.mzML	Bun_A7UZZ9	VEHGILSIEIPK	0.0			C61H103N15O18S0	1333.76	0.00	1	3	4.668e+06			22825.3	0.00286	0.00684	0.05472	0.36525	0.57319	0.00000	0.00000	10385.3	0.00137	0.45007	0.32039	0.13269	0.05648	0.04037
Bun	2017-02-07_RS_Robo_18_target-peptide-spectrum-match.txt	2017-02-07_RS_Robo_18.mzML	Bun_A7UZT7	VIVNEIVPAEAGYINTIISK	0.0			C98H163N23O30S0	2142.19	0.00	1	7	4.629e+06											-3442.3	-0.00029	0.30534	0.32470	0.23468	0.13528
Bun	2017-02-07_RS_Robo_18_target-peptide-spectrum-match.txt	2017-02-07_RS_Robo_18.mzML	Bun_A7V2A3	EAPIDILEIDNTAVRQEQIENLKR	0.0			C120H203N35O42S0	2806.48	0.00	1	5	4.608e+06											-8553.4	-0.00091	0.21668	0.31854	0.32058	0.14420
Bun	2017-02-07_RS_Robo_18_target-peptide-spectrum-match.txt	2017-02-07_RS_Robo_18.mzML	Bun_A7UXX1	AAEAAYTGTQVPVEEMR	0.0			C77H123N21O28S1	1821.86	0.00	1	3	4.607e+06											2028.1	0.00036	0.35712	0.31250	0.21473	0.05474	0.06090
Bun	2017-02-07_RS_Robo_18_target-peptide-spectrum-match.txt	2017-02-07_RS_Robo_18.mzML	Bun_A7V3N9	ADKGEFEVGETVK	0.0			C61H97N15O23S0	1407.69	0.00	1	3	4.493e+06											39191.0	0.00482	0.32673	0.21258	0.33054	0.13016
Bun	2017-02-07_RS_Robo_18_target-peptide-spectrum-match.txt	2017-02-07_RS_Robo_18.mzML	Bun_A7UXX1	LAEGTPVIVPAGIDQDFKITPAQLEAAITPK	0.0			C146H239N35O45S0	3202.75	0.00	1	5	4.449e+06											-8146.3	-0.00086	0.20225	0.27880	0.26304	0.17079	0.08513
Bun	2017-02-07_RS_Robo_18_target-peptide-spectrum-match.txt	2017-02-07_RS_Robo_18.mzML	Bun_A7V861	TYDYNLQQLVSYAR	0.0			C78H116N20O25S0	1732.84	1.00	1	4	4.416e+06			88149.5	0.01070	0.00000	0.42622	0.00986	0.56392	0.00000	0.00000	34528.5	0.00426	0.29118	0.26506	0.21141	0.12045	0.11190
Bun	2017-02-07_RS_Robo_18_target-peptide-spectrum-match.txt	2017-02-07_RS_Robo_18.mzML	Bun_A7V6Y1	TVTYLEEENAENVVAEKPK	0.0			C94H151N23O35S0	2162.07	0.00	1	3	4.410e+06											-8177.8	-0.00086	0.35213	0.31267	0.22041	0.11480
Bun	2017-02-07_RS_Robo_18_target-peptide-spectrum-match.txt	2017-02-07_RS_Robo_18.mzML	Bun_A7V0R4	AITAIHDIYLGERPEK	0.0			C82H132N22O25S0	1824.97	0.00	1	4	4.366e+06											32854.8	0.00406	0.32392	0.26064	0.13708	0.06042	0.21794
Bun	2017-02-07_RS_Robo_18_target-peptide-spectrum-match.txt	2017-02-07_RS_Robo_18.mzML	Bun_A7V9D2	IFTALSKEEIDALTAEHDAAPHLR	0.0			C117H186N32O38S0	2647.36	0.00	1	3	4.363e+06											-1172.2	-0.00002	0.34814	0.15233	0.27623	0.08578	0.13752
Bun	2017-02-07_RS_Robo_18_target-peptide-spectrum-match.txt	2017-02-07_RS_Robo_18.mzML	Bun_A7UYM8	LGIPTALTNDANAAGIGEMTYGAAR	0.0			C104H170N30O36S1	2447.21	0.00	2	6	4.338e+06											-11406.6	-0.00125	0.27691	0.34377	0.23683	0.14248
Bun	2017-02-07_RS_Robo_18_target-peptide-spectrum-match.txt	2017-02-07_RS_Robo_18.mzML	Bun_A7UYV8	FADIADEEGFPEIALMYR	0.0			C95H139N21O30S1	2085.97	0.00	1	3	4.331e+06											-3363.3	-0.00028	0.27434	0.32347	0.26641	0.13577
Bun	2017-02-07_RS_Robo_18_target-peptide-spectrum-match.txt	2017-02-07_RS_Robo_18.mzML	Bun_A7V9W5	AKLDKIDVVPNDFGTPLEVFEQVAQHER	0.0			C143H224N38O45S0	3193.64	0.00	2	5	4.325e+06											-2861.0	-0.00022	0.16036	0.29079	0.24970	0.19440	0.10475
Bun	2017-02-07_RS_Robo_18_target-peptide-spectrum-match.txt	2017-02-07_RS_Robo_18.mzML	Bun_A7V735	VIFSLYEDDFKQPFHADFSNK	0.0			C120H167N27O35S0	2546.21	1.00	1	3	4.304e+06											11673.5	0.00152	0.19981	0.25795	0.27326	0.16107	0.05784	0.05006
Bun	2017-02-07_RS_Robo_18_target-peptide-spectrum-match.txt	2017-02-07_RS_Robo_18.mzML	Bun_A7V0R7	GNNVDYFPSVSAGWR	0.0			C75H105N21O23S0	1667.77	0.00	1	4	4.282e+06											-2053.4	-0.00013	0.35596	0.39391	0.19002	0.06011
Bun	2017-02-07_RS_Robo_18_target-peptide-spectrum-match.txt	2017-02-07_RS_Robo_18.mzML	Bun_A7VAQ2	SSEPLVGAYASIAEVNK	0.0			C76H123N19O27S0	1733.88	0.00	1	5	4.249e+06			44258.2	0.00543	0.06623	0.18647	0.74730	0.00000	0.00000	0.00000	8232.2	0.00111	0.34664	0.32287	0.18962	0.14087
Bun	2017-02-07_RS_Robo_18_target-peptide-spectrum-match.txt	2017-02-07_RS_Robo_18.mzML	Bun_A7V3P1	SVLAENSVNGGVTSWVNQK	0.0	Deamidated		C85H136N24O31S0	1988.98	0.00	1	4	4.174e+06											2699.9	0.00044	0.27998	0.36481	0.25073	0.10448
Bun	2017-02-07_RS_Robo_18_target-peptide-spectrum-match.txt	2017-02-07_RS_Robo_18.mzML	Bun_A7V0S1	KYPEGTSVETFSAASVAR	0.0			C83H130N22O29S0	1898.94	0.00	2	4	4.174e+06			8902.8	0.00119	0.11311	0.57213	0.31475	0.00000	0.00000	0.00000	-3047.9	-0.00025	0.34996	0.34679	0.20644	0.09681
Bun	2017-02-07_RS_Robo_18_target-peptide-spectrum-match.txt	2017-02-07_RS_Robo_18.mzML	Bun_A7V029	DGVKPATGAWEYLYFQDK	0.0			C98H138N22O29S0	2087.00	0.00	1	5	4.163e+06											-6269.8	-0.00063	0.30461	0.35955	0.21484	0.12100
Bun	2017-02-07_RS_Robo_18_target-peptide-spectrum-match.txt	2017-02-07_RS_Robo_18.mzML	Bun_A7UY42	QEGDLTLAEITESAISFLTK	0.0			C95H156N22O35S0	2165.11	0.00	2	7	4.139e+06											2563.5	0.00043	0.27981	0.32895	0.25538	0.08155	0.05430
Bun	2017-02-07_RS_Robo_18_target-peptide-spectrum-match.txt	2017-02-07_RS_Robo_18.mzML	Bun_A7UXJ4, Bun_A7UXN3	GEKYDFSQSPCVPLITEDTEGDQPR	0.0	Carbamidomethyl		C122H186N32O46S1	2867.29	0.00	1	4	4.128e+06											-11840.6	-0.00130	0.22374	0.29042	0.29170	0.19414
Bun	2017-02-07_RS_Robo_18_target-peptide-spectrum-match.txt	2017-02-07_RS_Robo_18.mzML	Bun_A7V2F0	YPNPLSSEELFGLLDHFK	0.0			C99H144N22O29S0	2105.05	0.00	1	4	4.127e+06											-3448.5	-0.00029	0.30823	0.36302	0.19543	0.07942	0.05390
Bun	2017-02-07_RS_Robo_18_target-peptide-spectrum-match.txt	2017-02-07_RS_Robo_18.mzML	Bun_A7V9U4	IPDHQILSVVDWLSTK	0.0			C85H135N21O25S0	1849.99	0.00	3	4	4.127e+06											-1966.9	-0.00012	0.31778	0.39583	0.20662	0.06230	0.01746
Bun	2017-02-07_RS_Robo_18_target-peptide-spectrum-match.txt	2017-02-07_RS_Robo_18.mzML	Bun_A7UZV3	GIGDFSSKPSEDIVIGWITER	0.0			C103H160N26O34S0	2305.16	0.00	1	3	4.123e+06											27504.2	0.00342	0.15508	0.26904	0.22622	0.24551	0.10415
Bun	2017-02-07_RS_Robo_18_target-peptide-spectrum-match.txt	2017-02-07_RS_Robo_18.mzML	Bun_A7V067	MNPYNEIYHPWNWR	0.0			C90H118N24O22S1	1918.86	0.00	1	3	4.104e+06											-3849.8	-0.00034	0.32329	0.31960	0.20548	0.15163
Bun	2017-02-07_RS_Robo_18_target-peptide-spectrum-match.txt	2017-02-07_RS_Robo_18.mzML	Bun_A7V298	VAFKPVATVLMEQHTVNIDGVDTTLK	0.0			C126H208N32O39S1	2825.50	0.00	1	5	4.091e+06											-14553.5	-0.00163	0.22043	0.32984	0.30868	0.14105
Bun	2017-02-07_RS_Robo_18_target-peptide-spectrum-match.txt	2017-02-07_RS_Robo_18.mzML	Bun_A7UYH7	ELQDQIDKLASLDIVNQK	0.0			C89H152N24O32S0	2069.10	0.00	2	3	4.038e+06											-8136.1	-0.00086	0.37404	0.32830	0.18573	0.11192
Bun	2017-02-07_RS_Robo_18_target-peptide-spectrum-match.txt	2017-02-07_RS_Robo_18.mzML	Bun_A7V3P6	AVGSAEELYSTCDVVSLHIPATAETK	0.0	Carbamidomethyl		C118H190N30O43S1	2747.33	1.00	1	3	4.009e+06											-9583.8	-0.00103	0.23263	0.32573	0.26098	0.13049	0.05017
Bun	2017-02-07_RS_Robo_18_target-peptide-spectrum-match.txt	2017-02-07_RS_Robo_18.mzML	Bun_A7V1B7	VMGGGFGGCTINLVKDELYSTFIEK	0.0	Carbamidomethyl		C122H191N29O38S2	2734.33	0.00	1	3	3.978e+06			7763.6	0.00105	0.00000	0.00000	1.00000	0.00000	0.00000	0.00000	-16318.9	-0.00184	0.22965	0.32503	0.26685	0.17847
Bun	2017-02-07_RS_Robo_18_target-peptide-spectrum-match.txt	2017-02-07_RS_Robo_18.mzML	Bun_A7V860	FRPVGGDYNTYSVGAAADIPVMR	0.0			C109H166N30O33S1	2455.20	0.00	2	3	3.920e+06											-3923.9	-0.00035	0.25563	0.31623	0.24146	0.10757	0.07911
Bun	2017-02-07_RS_Robo_18_target-peptide-spectrum-match.txt	2017-02-07_RS_Robo_18.mzML	Bun_A7V2F0	FVTWMEAQGYNPAKR	0.0			C82H120N22O22S1	1796.87	0.00	1	3	3.872e+06											-5792.6	-0.00058	0.39311	0.26825	0.21877	0.11987
Bun	2017-02-07_RS_Robo_18_target-peptide-spectrum-match.txt	2017-02-07_RS_Robo_18.mzML	Bun_A7UYI0, Bun_A7V029	NTEDGVESYNIEWTLTHADIVK	0.0			C111H168N28O40S0	2533.20	0.00	1	3	3.860e+06											20164.4	0.00254	0.21457	0.27751	0.21012	0.10312	0.10758	0.08710
Bun	2017-02-07_RS_Robo_18_target-peptide-spectrum-match.txt	2017-02-07_RS_Robo_18.mzML	Bun_A7VAQ0	NVYAAPQSILTIQAPDEASFEK	0.0			C107H166N26O36S0	2391.20	0.00	1	4	3.851e+06											-7412.9	-0.00077	0.24160	0.37477	0.27344	0.11018
Bun	2017-02-07_RS_Robo_18_target-peptide-spectrum-match.txt	2017-02-07_RS_Robo_18.mzML	Bun_A7V9W5	IDVVPNDFGTPLEVFEQVAQHER	0.0			C118H179N31O38S0	2638.30	0.00	1	3	3.780e+06											-2552.7	-0.00019	0.23167	0.30915	0.26560	0.12514	0.06844
Bun	2017-02-07_RS_Robo_18_target-peptide-spectrum-match.txt	2017-02-07_RS_Robo_18.mzML	Bun_A7V0U2	AGINAIIFQVRPEADALYASR	0.0			C102H163N29O30S0	2274.21	0.00	1	4	3.725e+06											13391.4	0.00173	0.16902	0.39650	0.21813	0.10536	0.11099
Bun	2017-02-07_RS_Robo_18_target-peptide-spectrum-match.txt	2017-02-07_RS_Robo_18.mzML	Bun_A7V1D1	LGGIVPDPDEIVDALKEK	0.0			C85H142N20O29S0	1907.03	0.50	2	5	3.675e+06											-7582.0	-0.00079	0.35457	0.37277	0.20731	0.06536
Bun	2017-02-07_RS_Robo_18_target-peptide-spectrum-match.txt	2017-02-07_RS_Robo_18.mzML	Bun_A7VA47	AVFEQYHVFSPAMVDGVISK	0.0			C103H154N24O29S1	2223.10	0.00	2	3	3.664e+06											562.1	0.00019	0.23253	0.33902	0.26099	0.10837	0.05909
Bun	2017-02-07_RS_Robo_18_target-peptide-spectrum-match.txt	2017-02-07_RS_Robo_18.mzML	A7V487	LREQPAAVTLLSQQDMQNAQVNSIK	0.0			C117H200N36O40S1	2781.44	0.00	1	3	3.611e+06											-17575.1	-0.00199	0.31012	0.29510	0.24417	0.15061
Bun	2017-02-07_RS_Robo_18_target-peptide-spectrum-match.txt	2017-02-07_RS_Robo_18.mzML	Bun_A7UYI0, Bun_A7V029	IGTVAMNEVIYNGAK	0.0	Deamidated		C69H113N17O23S1	1579.79	0.50	2	3	3.602e+06											20334.7	0.00256	0.38334	0.25075	0.17664	0.08847	0.10080
Bun	2017-02-07_RS_Robo_18_target-peptide-spectrum-match.txt	2017-02-07_RS_Robo_18.mzML	Bun_A7V4A6	EISYNNLLDINAAVDLIDEFKDTTFAILK	0.0	Deamidated		C150H235N33O50S0	3298.69	0.00	1	4	3.595e+06											-25751.2	-0.00297	0.36399	0.27801	0.18391	0.12241	0.05168
Bun	2017-02-07_RS_Robo_18_target-peptide-spectrum-match.txt	2017-02-07_RS_Robo_18.mzML	Bun_A7V8D0	FNPYYLEIPVHIGYK	0.0			C92H129N19O22S0	1851.96	0.00	2	4	3.579e+06											-10301.5	-0.00112	0.36346	0.35242	0.21473	0.06940
Bun	2017-02-07_RS_Robo_18_target-peptide-spectrum-match.txt	2017-02-07_RS_Robo_18.mzML	Bun_A7UXJ4, Bun_A7UXN3	YDFSQSPCVPLITEDTEGDQPR	0.0	Carbamidomethyl		C109H164N28O41S1	2553.13	0.00	2	4	3.479e+06											-11882.8	-0.00131	0.22954	0.37976	0.24137	0.14933
Bun	2017-02-07_RS_Robo_18_target-peptide-spectrum-match.txt	2017-02-07_RS_Robo_18.mzML	Bun_A7UXN2	IVTLPEENRENGITSGPFNLR	0.0	Deamidated		C102H165N29O35S0	2356.20	0.00	1	3	3.441e+06											-2502.2	-0.00018	0.30662	0.31513	0.20022	0.12328	0.05474
Bun	2017-02-07_RS_Robo_18_target-peptide-spectrum-match.txt	2017-02-07_RS_Robo_18.mzML	Bun_A7UYH7	VVYNQADETLTYNNYSGTPVNWDYK	0.0			C133H188N32O45S0	2953.34	0.00	1	3	3.394e+06											-12046.4	-0.00133	0.19348	0.33454	0.28468	0.18730
Bun	2017-02-07_RS_Robo_18_target-peptide-spectrum-match.txt	2017-02-07_RS_Robo_18.mzML	Bun_A7V9D2	LAAFDQVITTADLLDEKYLLVQR	0.0			C120H195N29O37S0	2634.43	0.00	1	4	3.273e+06											-4188.9	-0.00038	0.25576	0.29507	0.25327	0.12780	0.06810
Bun	2017-02-07_RS_Robo_18_target-peptide-spectrum-match.txt	2017-02-07_RS_Robo_18.mzML	Bun_A7V267	NVLQVFLNMQDQLMCGNDYITVDQLR	0.0	Carbamidomethyl		C134H215N37O43S3	3126.49	0.00	2	5	3.266e+06											-8176.9	-0.00086	0.16093	0.28931	0.23998	0.17582	0.13395
Bun	2017-02-07_RS_Robo_18_target-peptide-spectrum-match.txt	2017-02-07_RS_Robo_18.mzML	Bun_A7UXL1, Bun_A7UYH7	TNHANHANLANYK	0.0			C62H94N22O20S0	1466.70	0.00	2	6	3.200e+06											5220.4	0.00075	0.40688	0.34298	0.20197	0.04817
Bun	2017-02-07_RS_Robo_18_target-peptide-spectrum-match.txt	2017-02-07_RS_Robo_18.mzML	Bun_A7V0S6	VPVADTVGAGDSFTAAFTAAILSGK	0.0			C106H168N26O35S0	2365.22	0.00	3	4	3.197e+06											-9308.7	-0.00100	0.29855	0.34063	0.22570	0.13512
Bun	2017-02-07_RS_Robo_18_target-peptide-spectrum-match.txt	2017-02-07_RS_Robo_18.mzML	Bun_A7V994	SITADNLQEGLDFLASLEAPYVLK	0.0			C118H187N27O39S0	2606.35	0.00	1	4	3.147e+06			15762.3	0.00201	0.00000	0.26886	0.18569	0.54545	0.00000	0.00000	-59.9	0.00011	0.22857	0.30999	0.24066	0.14066	0.08011
Bun	2017-02-07_RS_Robo_18_target-peptide-spectrum-match.txt	2017-02-07_RS_Robo_18.mzML	Bun_A7V0R4	WASSYNLPIDELMEVFDNAINK	0.0			C116H173N27O37S1	2568.22	0.00	1	4	3.062e+06											-6025.1	-0.00060	0.21821	0.33423	0.25188	0.14817	0.04751
Bun	2017-02-07_RS_Robo_18_target-peptide-spectrum-match.txt	2017-02-07_RS_Robo_18.mzML	Bun_A7UY43	HAYLYAVPYELYEK	0.0			C86H119N17O23S0	1757.87	0.00	1	3	3.003e+06											-4159.5	-0.00038	0.30742	0.43108	0.19236	0.06913
Bun	2017-02-07_RS_Robo_18_target-peptide-spectrum-match.txt	2017-02-07_RS_Robo_18.mzML	Bun_A7V3L1	DFCSHLHYQTLDPAEVEGYHLLDGR	0.0	Carbamidomethyl		C131H190N36O42S1	2971.36	0.00	1	3	2.867e+06											-13721.6	-0.00153	0.16867	0.34056	0.31355	0.17722
Bun	2017-02-07_RS_Robo_18_target-peptide-spectrum-match.txt	2017-02-07_RS_Robo_18.mzML	Bun_A7V737	NSSLIYNDEIGAMVAALGFK	0.0			C94H149N23O30S1	2112.06	0.00	1	5	2.866e+06											-7672.2	-0.00080	0.28853	0.35995	0.23403	0.11750
Bun	2017-02-07_RS_Robo_18_target-peptide-spectrum-match.txt	2017-02-07_RS_Robo_18.mzML	Bun_A7V860	VEEMYLIEAEAVGASQNVAAGVQLLNNFMK	0.0			C142H228N36O46S2	3237.60	1.00	2	6	2.840e+06											-3873.8	-0.00034	0.15593	0.26396	0.22827	0.18909	0.16275
Bun	2017-02-07_RS_Robo_18_target-peptide-spectrum-match.txt	2017-02-07_RS_Robo_18.mzML	Bun_A7V1N8	GAITPNSSQTPFSPTGVQTSLQMK	0.0			C106H173N29O37S1	2476.23	0.00	2	4	2.814e+06											-10130.6	-0.00110	0.27886	0.31499	0.24397	0.16218
Bun	2017-02-07_RS_Robo_18_target-peptide-spectrum-match.txt	2017-02-07_RS_Robo_18.mzML	Bun_A7V029	DGVKPATGAWEYLYFQDKNVANVK	0.0			C125H185N31O37S0	2712.35	0.00	1	4	2.754e+06											1910.2	0.00035	0.19064	0.28502	0.27981	0.16624	0.07829
Bun	2017-02-07_RS_Robo_18_target-peptide-spectrum-match.txt	2017-02-07_RS_Robo_18.mzML	Bun_A7V394, Bun_A7V3A4	KAEGTGMLTAGVSYIFGGK	0.0			C84H135N21O26S1	1885.96	0.00	4	3	2.748e+06											-5755.1	-0.00057	0.36840	0.29422	0.21378	0.12360
Bun	2017-02-07_RS_Robo_18_target-peptide-spectrum-match.txt	2017-02-07_RS_Robo_18.mzML	Bun_A7UZR5	ASNQGNIIELALGYTHSIFIQLPPEVK	0.0			C135H214N34O40S0	2951.58	0.00	1	3	2.690e+06											4170.7	0.00062	0.24937	0.13053	0.32405	0.10874	0.18731
Bun	2017-02-07_RS_Robo_18_target-peptide-spectrum-match.txt	2017-02-07_RS_Robo_18.mzML	Bun_A7V0S6	IIVGMGEALWDCLPEGK	0.0	Carbamidomethyl		C84H134N20O25S2	1886.93	0.00	2	3	2.685e+06											-2349.0	-0.00016	0.32932	0.36322	0.14041	0.07820	0.08884
Bun	2017-02-07_RS_Robo_18_target-peptide-spectrum-match.txt	2017-02-07_RS_Robo_18.mzML	Bun_A7V1E1	FVEVEEATADGPLVFADEHVIGVAK	0.0			C120H184N28O39S0	2641.33	0.33	3	3	2.653e+06											11514.9	0.00150	0.15682	0.29014	0.20393	0.28116	0.06795
Bun	2017-02-07_RS_Robo_18_target-peptide-spectrum-match.txt	2017-02-07_RS_Robo_18.mzML	Bun_A7V1D3	SNEWMVENMFPFYPLGDLKDK	0.0			C118H170N26O34S2	2559.18	0.00	1	5	2.647e+06											-19224.9	-0.00219	0.25253	0.34955	0.24093	0.15699
Bun	2017-02-07_RS_Robo_18_target-peptide-spectrum-match.txt	2017-02-07_RS_Robo_18.mzML	Bun_A7V353	GNLINGGIQFFNLASQK	0.0	Deamidated		C82H128N22O25S0	1820.94	0.00	1	4	2.543e+06											-7575.8	-0.00079	0.39887	0.35150	0.14780	0.10182
Bun	2017-02-07_RS_Robo_18_target-peptide-spectrum-match.txt	2017-02-07_RS_Robo_18.mzML	Bun_A7VAQ2	AYNEFSQFIAANNTLEK	0.0			C88H130N22O29S0	1958.94	0.00	1	3	2.504e+06											3283.3	0.00051	0.32765	0.27233	0.27106	0.12897
Bun	2017-02-07_RS_Robo_18_target-peptide-spectrum-match.txt	2017-02-07_RS_Robo_18.mzML	Bun_A7VAQ5	ILVGFLSQIKDR	0.0			C64H109N17O17S0	1387.82	0.00	1	3	2.494e+06											11572.8	0.00151	0.44951	0.25952	0.15770	0.13327
Bun	2017-02-07_RS_Robo_18_target-peptide-spectrum-match.txt	2017-02-07_RS_Robo_18.mzML	Bun_A7V1C7	AASATVLSALATQVENMIVASADLSNSDKTDGFLK	0.0			C151H252N40O55S1	3537.79	0.00	1	3	2.396e+06											-13721.6	-0.00153	0.20067	0.28307	0.24500	0.17073	0.10052
Bun	2017-02-07_RS_Robo_18_target-peptide-spectrum-match.txt	2017-02-07_RS_Robo_18.mzML	Bun_A7V9K0	LDMPETSNVLQYFTVDGTK	0.0			C95H148N22O33S1	2157.03	0.00	1	3	2.338e+06											6621.9	0.00091	0.24083	0.32823	0.23824	0.12010	0.07260
Bun	2017-02-07_RS_Robo_18_target-peptide-spectrum-match.txt	2017-02-07_RS_Robo_18.mzML	Bun_A7V970	LAEVSNNIIDQCVAQGVPFAR	0.0	Carbamidomethyl		C99H161N29O32S1	2300.16	0.00	1	3	2.314e+06											-16328.9	-0.00184	0.27636	0.45777	0.16873	0.09715
Bun	2017-02-07_RS_Robo_18_target-peptide-spectrum-match.txt	2017-02-07_RS_Robo_18.mzML	Bun_A7V3P2	YASNTDPGFAPTFYMSNFVVKE	0.0			C115H161N25O35S1	2484.13	0.00	1	3	2.169e+06											-12836.4	-0.00142	0.23639	0.37647	0.21680	0.17034
Bun	2017-02-07_RS_Robo_18_target-peptide-spectrum-match.txt	2017-02-07_RS_Robo_18.mzML	Bun_A7V3Z8	SGRLPGTLAPEIVELAK	0.0			C78H135N21O24S0	1750.00	0.00	1	4	2.128e+06											25982.6	0.00324	0.22640	0.33869	0.20414	0.23077
Bun	2017-02-07_RS_Robo_18_target-peptide-spectrum-match.txt	2017-02-07_RS_Robo_18.mzML	Bun_A7V3A4	WSDNIFVSVGGGIHAINNDGFNK	0.0			C110H161N31O34S0	2460.18	0.00	3	3	2.112e+06											-4986.4	-0.00048	0.21739	0.39146	0.22095	0.17019
Bun	2017-02-07_RS_Robo_18_target-peptide-spectrum-match.txt	2017-02-07_RS_Robo_18.mzML	Bun_A7V8Y8	AKNTLAAIERPDAYTDYLMAVLGAR	0.0			C120H195N33O37S1	2722.41	0.00	1	3	2.111e+06											-10615.7	-0.00115	0.24064	0.33809	0.18624	0.23504
Bun	2017-02-07_RS_Robo_18_target-peptide-spectrum-match.txt	2017-02-07_RS_Robo_18.mzML	Bun_A7V1M2	QLGQAPGEVFAAISMAMHEFQSDVHDVEDTILTITR	0.0			C172H270N46O57S2	3955.91	0.00	1	4	1.948e+06											1093.0	0.00025	0.10489	0.20790	0.24103	0.18684	0.11890	0.08248	0.05795
Bun	2017-02-07_RS_Robo_18_target-peptide-spectrum-match.txt	2017-02-07_RS_Robo_18.mzML	Bun_A7UZ52	SNPNTADIPIIFLTALNSTADIVK	0.0			C113H186N28O37S0	2527.35	0.00	2	4	1.842e+06											-8111.1	-0.00085	0.28302	0.34027	0.22088	0.10934	0.04649
Bun	2017-02-07_RS_Robo_18_target-peptide-spectrum-match.txt	2017-02-07_RS_Robo_18.mzML	Bun_A7V1D1	LIALAPASVQEMADFVGLAFELAFK	0.3			C125H195N27O34S1	2650.41	0.00	2	3	1.834e+06											4806.1	0.00070	0.18780	0.28216	0.24502	0.16149	0.08055	0.04299
Bun	2017-02-07_RS_Robo_18_target-peptide-spectrum-match.txt	2017-02-07_RS_Robo_18.mzML	Bun_A7V6W1	EGQPLVDAAYVAESFLR	0.0			C84H129N21O27S0	1863.94	0.00	2	3	1.827e+06											-3438.3	-0.00029	0.32499	0.40208	0.17869	0.09424
Bun	2017-02-07_RS_Robo_18_target-peptide-spectrum-match.txt	2017-02-07_RS_Robo_18.mzML	Bun_A7V3Z8	AMTQEFIDEFLGYFMDPTNK	0.0			C109H157N23O34S2	2396.07	0.00	2	4	1.764e+06											-6035.7	-0.00060	0.20894	0.36643	0.23679	0.11681	0.07103
Bun	2017-02-07_RS_Robo_18_target-peptide-spectrum-match.txt	2017-02-07_RS_Robo_18.mzML	Bun_A7UZQ4	IDGVEHEFSSVPGAKEDVTNIILNLK	0.0			C125H202N32O42S0	2823.47	0.00	2	3	1.760e+06											487.0	0.00018	0.15976	0.32956	0.26003	0.19823	0.05243
Bun	2017-02-07_RS_Robo_18_target-peptide-spectrum-match.txt	2017-02-07_RS_Robo_18.mzML	Bun_A7V3P1	ASNDHFWTGLISTYTTK	0.0			C88H128N22O28S0	1940.93	0.00	1	3	1.695e+06											1864.5	0.00034	0.24376	0.43003	0.23458	0.09163
Bun	2017-02-07_RS_Robo_18_target-peptide-spectrum-match.txt	2017-02-07_RS_Robo_18.mzML	Bun_A7V2A4	AGDKKPVEATCCCGGGHTCEK	0.0	Carbamidomethyl, Carbamidomethyl, Carbamidomethyl, Carbamidomethyl		C90H148N30O34S4	2320.97	0.00	1	3	1.656e+06											5813.4	0.00082	0.23843	0.27549	0.20901	0.13997	0.09385	0.04325
Bun	2017-02-07_RS_Robo_18_target-peptide-spectrum-match.txt	2017-02-07_RS_Robo_18.mzML	Bun_A7V5G2	SCEGIEEYVKDLLEDIQANVYKK	0.0	Carbamidomethyl		C120H191N29O42S1	2742.34	0.00	2	3	1.511e+06											-20862.2	-0.00238	0.28477	0.38941	0.17464	0.15118
Bun	2017-02-07_RS_Robo_18_target-peptide-spectrum-match.txt	2017-02-07_RS_Robo_18.mzML	Bun_A7V0N6	KAEGVAETPEQK	0.0			C54H91N15O21S0	1285.65	0.00	1	4	1.505e+06											8801.0	0.00118	0.42308	0.41331	0.10260	0.03956	0.02144
Bun	2017-02-07_RS_Robo_18_target-peptide-spectrum-match.txt	2017-02-07_RS_Robo_18.mzML	Bun_A7V2B2	FSVLTPVGLLPIAIAGFDIEKLVAGAVAMEK	0.0			C149H245N33O40S1	3168.79	1.00	1	5	1.274e+06											-4137.5	-0.00038	0.14350	0.26574	0.27696	0.20823	0.10556
Bun	2017-02-07_RS_Robo_18_target-peptide-spectrum-match.txt	2017-02-07_RS_Robo_18.mzML	Bun_A7V0G4	EIVELTQLAHNLNPGLK	0.0			C84H141N23O26S0	1888.04	0.00	1	3	1.222e+06											-1351.9	-0.00004	0.30820	0.37512	0.24831	0.06837
Bun	2017-02-07_RS_Robo_18_target-peptide-spectrum-match.txt	2017-02-07_RS_Robo_18.mzML	Bun_A7V1N3	LTSINLSDLPYYTFTHGEFAGEK	0.0	Deamidated		C120H174N26O39S0	2603.24	0.00	1	3	1.202e+06											-6213.5	-0.00063	0.23944	0.25739	0.34585	0.15731
Bun	2017-02-07_RS_Robo_18_target-peptide-spectrum-match.txt	2017-02-07_RS_Robo_18.mzML	Bun_A7V480	IVEAVDEPVIVVVSALGGITDKLINTSR	0.0			C129H223N33O42S0	2906.63	0.00	1	4	1.127e+06											-1799.4	-0.00010	0.19341	0.32226	0.23848	0.14038	0.10547
Bun	2017-02-07_RS_Robo_18_target-peptide-spectrum-match.txt	2017-02-07_RS_Robo_18.mzML	Bun_A7V0R7	IFGNAFLEIEPIKNLVLK	0.0			C99H160N22O25S0	2057.19	0.00	1	3	1.078e+06											-9625.3	-0.00104	0.39722	0.26620	0.20955	0.12702
Bun	2017-02-07_RS_Robo_18_target-peptide-spectrum-match.txt	2017-02-07_RS_Robo_18.mzML	Bun_A7V0V9	ALIQEFMDDFLGLYISPR	0.0			C99H150N22O28S1	2127.07	0.00	1	3	9.784e+05											4540.8	0.00066	0.23723	0.28167	0.32219	0.12221	0.03670
Bun	2017-02-07_RS_Robo_18_target-peptide-spectrum-match.txt	2017-02-07_RS_Robo_18.mzML	Bun_A7V597	SFNNDYIVEPSVGELIAELLPK	0.0			C112H175N25O36S0	2446.26	0.00	1	3	9.371e+05											1852.3	0.00034	0.18334	0.38176	0.23994	0.15270	0.04226
Bun	2017-02-07_RS_Robo_18_target-peptide-spectrum-match.txt	2017-02-07_RS_Robo_18.mzML	Bun_A7UYA3	GHAGAQQGQGARPQGGNQPGGNNANNNR	0.3			C105H167N47O40S0	2726.25	0.00	1	3	8.718e+05											-540.1	0.00006	0.24225	0.35367	0.19783	0.11099	0.09527
Bun	2017-02-07_RS_Robo_18_target-peptide-spectrum-match.txt	2017-02-07_RS_Robo_18.mzML	Bun_A7V0R9	IFPLKENSTLLELFSDGK	0.0			C95H151N21O29S0	2050.10	0.00	2	3	7.999e+05											-2849.2	-0.00022	0.33471	0.29201	0.24098	0.13230
Bun	2017-02-07_RS_Robo_18_target-peptide-spectrum-match.txt	2017-02-07_RS_Robo_18.mzML	Bun_A7V295	ADITTVISQLLELVK	0.0			C74H131N17O24S0	1641.96	0.00	1	3	6.575e+05											1567.9	0.00031	0.36776	0.33913	0.23127	0.06184
Bun	2017-02-07_RS_Robo_18_target-peptide-spectrum-match.txt	2017-02-07_RS_Robo_18.mzML	Bun_A7UY93	MLDPVSLYIPHFK	0.0		Too few spectra	C75H114N16O18S1	1558.82	0.00	1	0	0.000e+00
Bun	2017-02-07_RS_Robo_18_target-peptide-spectrum-match.txt	2017-02-07_RS_Robo_18.mzML	Bun_A7UYH7	LTSLAVIPTSHINGIAAITLTTLQYTPQK	0.0	Deamidated, Deamidated	No majority vote while clustering	C139H231N33O44S0	3066.69	1.00	1	0	0.000e+00
Bun	2017-02-07_RS_Robo_18_target-peptide-spectrum-match.txt	2017-02-07_RS_Robo_18.mzML	Bun_A7UXJ4, Bun_A7UXN3	FRYNQEDRPFLYQLPLSEIENNSQLSPSDQN	0.0		No majority vote while clustering	C164H245N45O56S0	3740.77	0.00	1	0	0.000e+00
Bun	2017-02-07_RS_Robo_18_target-peptide-spectrum-match.txt	2017-02-07_RS_Robo_18.mzML	Bun_A7V3M7	AYAVENYLQDCGVSPAQFKK	0.0	Carbamidomethyl	Too few spectra	C102H154N26O32S1	2287.09	0.00	1	0	0.000e+00
Bun	2017-02-07_RS_Robo_18_target-peptide-spectrum-match.txt	2017-02-07_RS_Robo_18.mzML	Bun_A7UXJ7, Bun_A7UXN2	GSYNTTTTNFNQILAYSNVFGDNHHLSAK	0.0		Too few spectra	C141H208N40O47S0	3213.51	0.50	2	0	0.000e+00													0.00000	0.00000	0.00000	0.00000	0.00000	0.00000
Bun	2017-02-07_RS_Robo_18_target-peptide-spectrum-match.txt	2017-02-07_RS_Robo_18.mzML	Bun_A7V9W5	KAGDAGIFFVDSK	0.0		No majority vote while clustering	C62H95N15O19S0	1353.69	0.00	1	0	0.000e+00
Bun	2017-02-07_RS_Robo_18_target-peptide-spectrum-match.txt	2017-02-07_RS_Robo_18.mzML	Bun_A7V4A8	EYYLENDEATAK	0.0		Too few spectra	C63H92N14O25S0	1444.64	0.00	1	0	0.000e+00
Bun	2017-02-07_RS_Robo_18_target-peptide-spectrum-match.txt	2017-02-07_RS_Robo_18.mzML	Bun_A7V3P1	KGGFISYGMGNDGYSK	0.0		Too few spectra	C74H109N19O24S1	1679.76	0.00	1	0	0.000e+00
Bun	2017-02-07_RS_Robo_18_target-peptide-spectrum-match.txt	2017-02-07_RS_Robo_18.mzML	Bun_A7V3Y6	IGFVWDVFKDK	0.0		Too few spectra	C67H96N14O16S0	1352.71	0.00	1	0	0.000e+00
Bun	2017-02-07_RS_Robo_18_target-peptide-spectrum-match.txt	2017-02-07_RS_Robo_18.mzML	Bun_A7V3X6	AAYYDNLESYPSK	0.0		Too few spectra	C69H97N15O24S0	1519.68	0.00	1	0	0.000e+00													0.00000	0.00000	0.00000	0.00000	0.00000
Bun	2017-02-07_RS_Robo_18_target-peptide-spectrum-match.txt	2017-02-07_RS_Robo_18.mzML	Bun_A7VAR1	ALDEVLPTAFSIVK	0.0		Too few spectra	C70H115N15O21S0	1501.84	0.00	1	0	0.000e+00
Bun	2017-02-07_RS_Robo_18_target-peptide-spectrum-match.txt	2017-02-07_RS_Robo_18.mzML	Bun_A7V0S0	TFQDFDGTLDSK	0.0		Too few spectra	C60H88N14O23S0	1372.61	0.00	1	0	0.000e+00													0.00000	0.00000	0.00000	0.00000
Bun	2017-02-07_RS_Robo_18_target-peptide-spectrum-match.txt	2017-02-07_RS_Robo_18.mzML	Bun_A7V3P1	VKQWMGEESPYR	0.0		Too few spectra	C67H100N18O20S1	1508.71	0.00	1	0	0.000e+00
Bun	2017-02-07_RS_Robo_18_target-peptide-spectrum-match.txt	2017-02-07_RS_Robo_18.mzML	Bun_A7V1C7	AASATVLSALATQVENMIVASADLSNSDKTDGFLK	0.0	Deamidated	Too few spectra	C151H251N39O56S1	3538.77	1.00	1	0	0.000e+00
Bun	2017-02-07_RS_Robo_18_target-peptide-spectrum-match.txt	2017-02-07_RS_Robo_18.mzML	Bun_A7UZQ4	IDGVEHEFSSVPGAK	0.0		Too few spectra	C69H106N18O24S0	1570.76	1.00	1	0	0.000e+00
Bun	2017-02-07_RS_Robo_18_target-peptide-spectrum-match.txt	2017-02-07_RS_Robo_18.mzML	Bun_A7UXK0, Bun_A7UXL1, Bun_A7UYH7	LVADVCYK	0.0	Carbamidomethyl	Too few spectra	C43H70N10O13S1	966.48	0.00	1	0	0.000e+00
Bun	2017-02-07_RS_Robo_18_target-peptide-spectrum-match.txt	2017-02-07_RS_Robo_18.mzML	Bun_A7V1B7	RQSCEAAVAAVQK	0.0	Carbamidomethyl	Too few spectra	C57H100N20O20S1	1416.71	0.00	1	0	0.000e+00
Bun	2017-02-07_RS_Robo_18_target-peptide-spectrum-match.txt	2017-02-07_RS_Robo_18.mzML	Bun_A7V2F1	TDDDSIWIR	0.0		Too few spectra	C48H73N13O18S0	1119.52	0.00	1	0	0.000e+00
Bun	2017-02-07_RS_Robo_18_target-peptide-spectrum-match.txt	2017-02-07_RS_Robo_18.mzML	Bun_A7V0R8	WYHLYCSVQR	0.0	Carbamidomethyl	Too few spectra	C65H90N18O16S1	1410.65	0.00	1	0	0.000e+00
Bun	2017-02-07_RS_Robo_18_target-peptide-spectrum-match.txt	2017-02-07_RS_Robo_18.mzML	Bun_A7V0N6	DYSTLPSVNK	0.0		Too few spectra	C49H78N12O18S0	1122.56	0.00	1	0	0.000e+00
Bun	2017-02-07_RS_Robo_18_target-peptide-spectrum-match.txt	2017-02-07_RS_Robo_18.mzML	Bun_A7VAQ2	STGSEAPYTDLFYTTK	0.0		Too few spectra	C80H117N17O29S0	1779.82	0.00	1	0	0.000e+00
Bun	2017-02-07_RS_Robo_18_target-peptide-spectrum-match.txt	2017-02-07_RS_Robo_18.mzML	Bun_A7V737	RVDSLYPVDIDNEELNALLTTIQNQGAEIEELHKELEK	0.0		No majority vote while clustering	C190H308N50O68S0	4378.22	0.00	1	0	0.000e+00
Bun	2017-02-07_RS_Robo_18_target-peptide-spectrum-match.txt	2017-02-07_RS_Robo_18.mzML	Bun_A7UZV5	YLVSQEIPFDNYAPR	0.0		No majority vote while clustering	C84H122N20O25S0	1810.89	0.00	1	0	0.000e+00
Bun	2017-02-07_RS_Robo_18_target-peptide-spectrum-match.txt	2017-02-07_RS_Robo_18.mzML	Bun_A7V6Y3	YYANGGGYTAAVCFR	0.0	Deamidated, Carbamidomethyl	No majority vote while clustering	C75H103N19O23S1	1669.72	0.00	1	0	0.000e+00
Bun	2017-02-07_RS_Robo_18_target-peptide-spectrum-match.txt	2017-02-07_RS_Robo_18.mzML	Bun_A7V939	SGVPINDLVSLALTYSGHK	0.0		No majority vote while clustering	C88H143N23O28S0	1970.05	0.00	1	0	0.000e+00
Bun	2017-02-07_RS_Robo_18_target-peptide-spectrum-match.txt	2017-02-07_RS_Robo_18.mzML	Bun_A7V3P7	VNNANIEPVFFAYPDNAALDAVISR	0.0		No majority vote while clustering	C123H186N32O38S0	2719.36	0.00	1	0	0.000e+00
Bun	2017-02-07_RS_Robo_18_target-peptide-spectrum-match.txt	2017-02-07_RS_Robo_18.mzML	Bun_A7V3Y6	VTDASNEPIIGATVQAVHQPSGSR	0.0	Deamidated	No majority vote while clustering	C102H167N31O38S0	2434.21	0.00	1	0	0.000e+00
Bun	2017-02-07_RS_Robo_18_target-peptide-spectrum-match.txt	2017-02-07_RS_Robo_18.mzML	Bun_A7VAQ2	YITAVTTLGQNELTNLALGQANVILQVTNKK	0.0		No majority vote while clustering	C147H250N40O47S0	3327.84	0.00	1	0	0.000e+00
Bun	2017-02-07_RS_Robo_18_target-peptide-spectrum-match.txt	2017-02-07_RS_Robo_18.mzML	Bun_A7V861	DLLNSWTPENTNTNIPR	0.0		No valid PSM	C85H133N25O30S0	1983.97	0.00	1	0	0.000e+00
Bun	2017-02-07_RS_Robo_18_target-peptide-spectrum-match.txt	2017-02-07_RS_Robo_18.mzML	Bun_A7UXL1, Bun_A7UYH7	APIAAENYTAAEK	0.0		Too few spectra	C59H93N15O21S0	1347.67	0.00	2	0	0.000e+00													0.00000	0.00000	0.00000	0.00000	0.00000	0.00000	0.00000
Bun	2017-02-07_RS_Robo_18_target-peptide-spectrum-match.txt	2017-02-07_RS_Robo_18.mzML	Bun_A7V860	NFQLEVLK	0.0		Too few spectra	C46H75N11O13S0	989.55	0.00	1	0	0.000e+00
Bun	2017-02-07_RS_Robo_18_target-peptide-spectrum-match.txt	2017-02-07_RS_Robo_18.mzML	Bun_A7V427	INEVAEESNQLK	0.0		Too few spectra	C57H96N16O23S0	1372.68	0.00	1	0	0.000e+00
Bun	2017-02-07_RS_Robo_18_target-peptide-spectrum-match.txt	2017-02-07_RS_Robo_18.mzML	Bun_A7UY44	AANQILTDGVADLIILGKPAEIEACAK	0.0	Carbamidomethyl	Too few spectra	C122H208N32O40S1	2793.49	0.00	1	0	0.000e+00													0.00000	0.00000	0.00000	0.00000	0.00000
Bun	2017-02-07_RS_Robo_18_target-peptide-spectrum-match.txt	2017-02-07_RS_Robo_18.mzML	Bun_A7V3P1	VYSFELGYGYR	0.0		Too few spectra	C65H88N14O18S0	1352.64	0.00	1	0	0.000e+00
Bun	2017-02-07_RS_Robo_18_target-peptide-spectrum-match.txt	2017-02-07_RS_Robo_18.mzML	Bun_A7UXV0	REAIDYILDRFQQLWK	0.0	Deamidated	No valid PSM	C97H147N25O27S0	2094.09	0.00	1	0	0.000e+00
Bun	2017-02-07_RS_Robo_18_target-peptide-spectrum-match.txt	2017-02-07_RS_Robo_18.mzML	Bun_A7V8S5	TMDPMTVTLEEAIELLQK	0.0		No valid PSM	C89H152N20O31S2	2061.04	0.00	1	0	0.000e+00
Bun	2017-02-07_RS_Robo_18_target-peptide-spectrum-match.txt	2017-02-07_RS_Robo_18.mzML	Bun_A7V6Y2	VMGGFQSEEMR	0.0		Too few spectra	C52H83N15O18S2	1269.55	0.00	1	0	0.000e+00
Bun	2017-02-07_RS_Robo_18_target-peptide-spectrum-match.txt	2017-02-07_RS_Robo_18.mzML	Bun_A7V0S1	ISEVDDALLHPASR	0.0		Too few spectra	C65H107N19O23S0	1521.78	0.00	1	0	0.000e+00
Bun	2017-02-07_RS_Robo_18_target-peptide-spectrum-match.txt	2017-02-07_RS_Robo_18.mzML	Bun_A7V1C7	QNIANLPEGNDYEQAAK	0.0		No valid PSM	C79H123N23O30S0	1873.88	0.00	1	0	0.000e+00
Bun	2017-02-07_RS_Robo_18_target-peptide-spectrum-match.txt	2017-02-07_RS_Robo_18.mzML	Bun_A7V267	NYMELDQEQQDAIR	0.0		Too few spectra	C72H113N21O28S1	1751.78	0.00	1	0	0.000e+00
Bun	2017-02-07_RS_Robo_18_target-peptide-spectrum-match.txt	2017-02-07_RS_Robo_18.mzML	Bun_A7V5A5	FLSQPFAVAEQFTGVPGTMVSIEDTIK	0.0		No majority vote while clustering	C133H206N30O41S1	2911.47	0.00	1	0	0.000e+00
Bun	2017-02-07_RS_Robo_18_target-peptide-spectrum-match.txt	2017-02-07_RS_Robo_18.mzML	Bun_A7UYC4	EGEFLAAIEK	0.0		Too few spectra	C50H79N11O17S0	1105.57	0.00	1	0	0.000e+00
Bun	2017-02-07_RS_Robo_18_target-peptide-spectrum-match.txt	2017-02-07_RS_Robo_18.mzML	Bun_A7V744	LPQFTDDVEAIKEAVK	0.0		No majority vote while clustering	C81H131N19O27S0	1801.95	0.00	1	0	0.000e+00
Bun	2017-02-07_RS_Robo_18_target-peptide-spectrum-match.txt	2017-02-07_RS_Robo_18.mzML	Bun_A7V8T2	NSTAVMDFLNNLWSYALPK	0.0		Too few spectra	C100H150N24O29S1	2183.07	0.00	2	0	0.000e+00													0.00000	0.00000	0.00000	0.00000
Bun	2017-02-07_RS_Robo_18_target-peptide-spectrum-match.txt	2017-02-07_RS_Robo_18.mzML	Bun_A7VAK5	EGVIQEALVETIGCSGMTHSAAMASEILPGK	0.0	Carbamidomethyl	No majority vote while clustering	C134H224N36O47S3	3185.54	0.00	1	0	0.000e+00
Bun	2017-02-07_RS_Robo_18_target-peptide-spectrum-match.txt	2017-02-07_RS_Robo_18.mzML	Bun_A7V8W6	KLDIPEGYQLLYCIAFGYPDETPAAKPR	0.0	Deamidated, Carbamidomethyl	Too few spectra	C149H224N34O44S1	3225.61	0.00	1	0	0.000e+00
Bun	2017-02-07_RS_Robo_18_target-peptide-spectrum-match.txt	2017-02-07_RS_Robo_18.mzML	Bun_A7V5B6	LFLPLTYYYAPMR	0.0		Too few spectra	C82H118N16O18S1	1646.85	0.00	1	0	0.000e+00
Bun	2017-02-07_RS_Robo_18_target-peptide-spectrum-match.txt	2017-02-07_RS_Robo_18.mzML	Bun_A7V0Q0	GQAETVGDNYDKIEQVASVSANNDPVIGK	0.0		No majority vote while clustering	C127H204N36O49S0	3017.46	0.00	1	0	0.000e+00
Bun	2017-02-07_RS_Robo_18_target-peptide-spectrum-match.txt	2017-02-07_RS_Robo_18.mzML	Bun_A7UY91	FLASLSPFLAQNLGEPCVR	0.0	Carbamidomethyl	No valid PSM	C96H151N25O27S1	2118.09	0.00	1	0	0.000e+00
Bun	2017-02-07_RS_Robo_18_target-peptide-spectrum-match.txt	2017-02-07_RS_Robo_18.mzML	Bun_A7V0S9	IEMLENEDLAPLIDQEALAEFR	0.0		No majority vote while clustering	C112H179N27O39S1	2558.26	0.00	2	0	0.000e+00
Bun	2017-02-07_RS_Robo_18_target-peptide-spectrum-match.txt	2017-02-07_RS_Robo_18.mzML	Bun_A7V3L2	LLLDEVGMPDEYVYPIYGVNRPEIEAK	0.0		No valid PSM	C143H220N32O44S1	3121.57	0.00	1	0	0.000e+00
Bun	2017-02-07_RS_Robo_18_target-peptide-spectrum-match.txt	2017-02-07_RS_Robo_18.mzML	Bun_A7V101	FGIVGAIR	0.0		Too few spectra	C39H65N11O9S0	831.50	0.00	1	0	0.000e+00
Bun	2017-02-07_RS_Robo_18_target-peptide-spectrum-match.txt	2017-02-07_RS_Robo_18.mzML	Bun_A7V3B4	VANIVLLGATIPFLGIDYAK	0.0		No majority vote while clustering	C100H162N22O26S0	2087.20	0.00	1	0	0.000e+00
Bun	2017-02-07_RS_Robo_18_target-peptide-spectrum-match.txt	2017-02-07_RS_Robo_18.mzML	Bun_A7V3L1	VYESLAPLTEEDLEEHIVR	0.0		No majority vote while clustering	C99H156N24O35S0	2241.12	0.00	1	0	0.000e+00
Bun	2017-02-07_RS_Robo_18_target-peptide-spectrum-match.txt	2017-02-07_RS_Robo_18.mzML	Bun_A7V405	LKVGALLTNVFK	0.0		No valid PSM	C62H107N15O15S0	1301.81	0.00	1	0	0.000e+00
Bun	2017-02-07_RS_Robo_18_target-peptide-spectrum-match.txt	2017-02-07_RS_Robo_18.mzML	Bun_A7V295	MLLFLNLEK	0.0		Too few spectra	C53H89N11O13S1	1119.64	0.00	2	0	0.000e+00
Bun	2017-02-07_RS_Robo_18_target-peptide-spectrum-match.txt	2017-02-07_RS_Robo_18.mzML	Bun_A7VAQ2	FSSGNSALSDEQTNQIKDEVWR	0.0		No majority vote while clustering	C106H163N31O40S0	2510.17	0.00	1	0	0.000e+00
Bun	2017-02-07_RS_Robo_18_target-peptide-spectrum-match.txt	2017-02-07_RS_Robo_18.mzML	Bun_A7V6Y3	VALFEATWLQNFK	0.0		Too few spectra	C76H111N17O19S0	1565.82	0.00	3	0	0.000e+00													0.00000	0.00000	0.00000	0.00000	0.00000
Bun	2017-02-07_RS_Robo_18_target-peptide-spectrum-match.txt	2017-02-07_RS_Robo_18.mzML	Bun_A7UZM3	YIHIGGDEAPR	0.0		Too few spectra	C54H82N16O17S0	1226.60	0.00	2	0	0.000e+00													0.00000	0.00000	0.00000	0.00000
Bun	2017-02-07_RS_Robo_18_target-peptide-spectrum-match.txt	2017-02-07_RS_Robo_18.mzML	Bun_A7V0R8	WGIVETTMNK	0.0	Oxidation	No majority vote while clustering	C52H83N13O17S1	1193.58	1.00	1	0	0.000e+00
Bun	2017-02-07_RS_Robo_18_target-peptide-spectrum-match.txt	2017-02-07_RS_Robo_18.mzML	Bun_A7V353	ATTDINDPKYKEDQATLK	0.0		Too few spectra	C88H143N23O33S0	2050.02	0.00	1	0	0.000e+00
Bun	2017-02-07_RS_Robo_18_target-peptide-spectrum-match.txt	2017-02-07_RS_Robo_18.mzML	Bun_A7V9W2	AGTYMDMMYMPDALNAAISLMEAAPAR	0.0	Deamidated	No majority vote while clustering	C124H196N30O40S5	2905.28	0.00	1	0	0.000e+00
Bun	2017-02-07_RS_Robo_18_target-peptide-spectrum-match.txt	2017-02-07_RS_Robo_18.mzML	Bun_A7V6Y2	YPGNPTNSINTYIAGR	0.0		Too few spectra	C76H116N22O25S0	1736.85	0.00	1	0	0.000e+00
Bun	2017-02-07_RS_Robo_18_target-peptide-spectrum-match.txt	2017-02-07_RS_Robo_18.mzML	Bun_A7V6C0	TLQPDILVYNEPEAVLKGEDAQLK	0.0		No majority vote while clustering	C120H195N29O40S0	2682.41	0.00	1	0	0.000e+00
Bun	2017-02-07_RS_Robo_18_target-peptide-spectrum-match.txt	2017-02-07_RS_Robo_18.mzML	Bun_A7V744	GIIINGGPNNVVDGVSIDVLPEIYEAGFPVMAAGHDK	0.0	Deamidated	No valid PSM	C169H264N42O54S1	3777.89	1.00	1	0	0.000e+00
Bun	2017-02-07_RS_Robo_18_target-peptide-spectrum-match.txt	2017-02-07_RS_Robo_18.mzML	Bun_A7V0R7	GFDLSMFFNGMIR	0.0	Deamidated	Too few spectra	C70H102N16O19S2	1534.69	0.00	1	0	0.000e+00
Bun	2017-02-07_RS_Robo_18_target-peptide-spectrum-match.txt	2017-02-07_RS_Robo_18.mzML	Bun_A7V8S7	MNKAELISAMAAESGLSK	0.0		Too few spectra	C77H135N21O27S2	1849.93	0.00	1	0	0.000e+00													0.00000	0.00000	0.00000	0.00000
Bun	2017-02-07_RS_Robo_18_target-peptide-spectrum-match.txt	2017-02-07_RS_Robo_18.mzML	Bun_A7V6R4	FAEMLLFR	0.0		Too few spectra	C49H75N11O11S1	1025.54	0.00	1	0	0.000e+00
Bun	2017-02-07_RS_Robo_18_target-peptide-spectrum-match.txt	2017-02-07_RS_Robo_18.mzML	Bun_A7V0D1	SFLLPIEIENLPYAAALFPYMQCVR	0.0	Deamidated, Carbamidomethyl	Too few spectra	C139H210N30O37S2	2955.49	1.00	1	0	0.000e+00
Bun	2017-02-07_RS_Robo_18_target-peptide-spectrum-match.txt	2017-02-07_RS_Robo_18.mzML	Bun_A7UYJ9	VYTNGAESR	0.0	Deamidated	Too few spectra	C41H64N12O17S0	996.45	0.00	1	0	0.000e+00
Bun	2017-02-07_RS_Robo_18_target-peptide-spectrum-match.txt	2017-02-07_RS_Robo_18.mzML	Bun_A7UYI0, Bun_A7V029	ATGEYFTLGGPEGNSNK	0.0		Too few spectra	C75H112N20O28S0	1740.80	0.00	1	0	0.000e+00
Bun	2017-02-07_RS_Robo_18_target-peptide-spectrum-match.txt	2017-02-07_RS_Robo_18.mzML	Bun_A7V2Z3	IGAHVENGVLNITLPK	0.0		No valid PSM	C75H127N21O22S0	1673.95	0.00	1	0	0.000e+00
Bun	2017-02-07_RS_Robo_18_target-peptide-spectrum-match.txt	2017-02-07_RS_Robo_18.mzML	Bun_A7UYI0, Bun_A7V029	AGAKPYTVSTDKNEAYFHVSPNMGVR	0.0	Deamidated	No majority vote while clustering	C125H190N34O40S1	2839.36	0.00	1	0	0.000e+00
Bun	2017-02-07_RS_Robo_18_target-peptide-spectrum-match.txt	2017-02-07_RS_Robo_18.mzML	Bun_A7V9J1	FAGTFPDVLTVLSGMTYMEHLQDNLR	0.0		No majority vote while clustering	C132H203N33O40S2	2954.43	1.00	1	0	0.000e+00
Bun	2017-02-07_RS_Robo_18_target-peptide-spectrum-match.txt	2017-02-07_RS_Robo_18.mzML	Bun_A7V0C4	SGSTGNVVFPNPLHDVIMIPQSATTEIQDK	0.0		No majority vote while clustering	C139H223N37O47S1	3194.59	0.00	1	0	0.000e+00
Bun	2017-02-07_RS_Robo_18_target-peptide-spectrum-match.txt	2017-02-07_RS_Robo_18.mzML	Bun_A7V3A4	RAQVVYDALIAQGVDKDQLELVGFGGTENMFGK	0.0		No majority vote while clustering	C158H250N42O50S1	3567.80	0.00	2	0	0.000e+00
Bun	2017-02-07_RS_Robo_18_target-peptide-spectrum-match.txt	2017-02-07_RS_Robo_18.mzML	Bun_A7V9B3	ELSTAAQLAAVSR	0.0		Too few spectra	C55H97N17O20S0	1315.71	0.00	1	0	0.000e+00
Bun	2017-02-07_RS_Robo_18_target-peptide-spectrum-match.txt	2017-02-07_RS_Robo_18.mzML	Bun_A7V597	KLNEILTNFLR	0.0		Too few spectra	C62H105N17O17S0	1359.79	0.00	2	0	0.000e+00													0.00000	0.00000	0.00000	0.00000	0.00000	0.00000	0.00000	0.00000	0.00000
Bun	2017-02-07_RS_Robo_18_target-peptide-spectrum-match.txt	2017-02-07_RS_Robo_18.mzML	Bun_A7V1Y3	TDLIEQMFEIMK	0.0		Too few spectra	C66H108N14O21S2	1496.73	1.00	1	0	0.000e+00
Bun	2017-02-07_RS_Robo_18_target-peptide-spectrum-match.txt	2017-02-07_RS_Robo_18.mzML	Bun_A7V4X0	VGSIQEEADQR	0.0		Too few spectra	C49H82N16O21S0	1230.58	0.00	1	0	0.000e+00
Bun	2017-02-07_RS_Robo_18_target-peptide-spectrum-match.txt	2017-02-07_RS_Robo_18.mzML	Bun_A7UY43	SGVLGIFGESSDMRDLENAVAAGNPK	0.0		Too few spectra	C111H180N32O40S1	2633.28	0.00	1	0	0.000e+00													0.00000	0.00000	0.00000	0.00000	0.00000
Bun	2017-02-07_RS_Robo_18_target-peptide-spectrum-match.txt	2017-02-07_RS_Robo_18.mzML	Bun_A7V0R1	HIDGGVETVEAPLPIVITVNGSAAPCRPR	0.0	Carbamidomethyl, Deamidated	No valid PSM	C131H216N38O42S1	3025.57	1.00	1	0	0.000e+00
Bun	2017-02-07_RS_Robo_18_target-peptide-spectrum-match.txt	2017-02-07_RS_Robo_18.mzML	Bun_A7VAU0	YGVATAANLAEAPYK	0.0		Too few spectra	C70H107N17O22S0	1537.78	0.00	1	0	0.000e+00
Bun	2017-02-07_RS_Robo_18_target-peptide-spectrum-match.txt	2017-02-07_RS_Robo_18.mzML	Bun_A7VAH1	EMGDEFVSLEPVLLALLNVK	0.0		Too few spectra	C101H166N22O31S1	2215.18	0.00	1	0	0.000e+00													0.00000	0.00000	0.00000	0.00000
Bun	2017-02-07_RS_Robo_18_target-peptide-spectrum-match.txt	2017-02-07_RS_Robo_18.mzML	Bun_A7V1N4	EQIEPVMHIIDTAFAAMK	0.0		No majority vote while clustering	C91H146N22O27S2	2043.02	0.00	1	0	0.000e+00
Bun	2017-02-07_RS_Robo_18_target-peptide-spectrum-match.txt	2017-02-07_RS_Robo_18.mzML	Bun_A7V4C6	LINNGTATCEVLDTTSK	0.0	Deamidated, Carbamidomethyl	Too few spectra	C75H128N20O31S1	1836.88	0.50	2	0	0.000e+00
Bun	2017-02-07_RS_Robo_18_target-peptide-spectrum-match.txt	2017-02-07_RS_Robo_18.mzML	Bun_A7V992	TFQGLEEVLAQELTALGANEIEIGR	0.0		No majority vote while clustering	C118H193N31O41S0	2700.40	0.00	2	0	0.000e+00
Bun	2017-02-07_RS_Robo_18_target-peptide-spectrum-match.txt	2017-02-07_RS_Robo_18.mzML	Bun_A7V7N1	DGGASLGVPIVTEVSNTENKPSR	0.0		Too few spectra	C97H163N29O37S0	2326.18	0.00	1	0	0.000e+00													0.00000	0.00000	0.00000	0.00000
Bun	2017-02-07_RS_Robo_18_target-peptide-spectrum-match.txt	2017-02-07_RS_Robo_18.mzML	Bun_A7V3P5	MNICFVMAPEYKELEADFLK	0.0	Deamidated, Carbamidomethyl, Oxidation	No valid PSM	C111H169N23O34S3	2464.14	2.00	1	0	0.000e+00
Bun	2017-02-07_RS_Robo_18_target-peptide-spectrum-match.txt	2017-02-07_RS_Robo_18.mzML	Bun_A7V7U1	LAQLLIDKEVIFAEDVEHIFGK	0.0		No majority vote while clustering	C118H187N27O34S0	2526.37	0.00	1	0	0.000e+00
Bun	2017-02-07_RS_Robo_18_target-peptide-spectrum-match.txt	2017-02-07_RS_Robo_18.mzML	Bun_A7V065	QSLDYLLDAPFVK	0.0		Too few spectra	C71H109N15O21S0	1507.79	0.00	1	0	0.000e+00
Bun	2017-02-07_RS_Robo_18_target-peptide-spectrum-match.txt	2017-02-07_RS_Robo_18.mzML	Bun_A7UYH7	ALWEFYEVVPGEWMTDQIK	0.0	Oxidation	No majority vote while clustering	C111H157N23O32S1	2356.11	0.00	1	0	0.000e+00
Bun	2017-02-07_RS_Robo_18_target-peptide-spectrum-match.txt	2017-02-07_RS_Robo_18.mzML	Bun_A7V3B0	LAEEHEADLVEISPNAQPPVCR	0.0	Carbamidomethyl	Too few spectra	C105H168N30O37S1	2473.19	0.00	1	0	0.000e+00													0.00000	0.00000	0.00000	0.00000	0.00000	0.00000	0.00000
Bun	2017-02-07_RS_Robo_18_target-peptide-spectrum-match.txt	2017-02-07_RS_Robo_18.mzML	Bun_A7V570	DKNVVLVDDIVDTAGTITK	0.0		Too few spectra	C87H150N22O32S0	2015.08	0.00	1	0	0.000e+00													0.00000	0.00000	0.00000	0.00000	0.00000	0.00000	0.00000	0.00000	0.00000	0.00000	0.00000	0.00000	0.00000	0.00000	0.00000	0.00000	0.00000	0.00000	0.00000
Bun	2017-02-07_RS_Robo_18_target-peptide-spectrum-match.txt	2017-02-07_RS_Robo_18.mzML	Bun_A7V1P6	VAAVEASAVGIR	0.0		Too few spectra	C49H87N15O16S0	1141.65	0.00	1	0	0.000e+00
Bun	2017-02-07_RS_Robo_18_target-peptide-spectrum-match.txt	2017-02-07_RS_Robo_18.mzML	Bun_A7UXK0, Bun_A7UXL1, Bun_A7UYH7	KYPNWNNQEK	0.0	Deamidated	Too few spectra	C59H84N16O19S0	1320.61	0.00	2	0	0.000e+00
Bun	2017-02-07_RS_Robo_18_target-peptide-spectrum-match.txt	2017-02-07_RS_Robo_18.mzML	Bun_A7V0D8	GLSYFYLVR	0.0		Too few spectra	C55H80N12O13S0	1116.60	0.00	1	0	0.000e+00
Bun	2017-02-07_RS_Robo_18_target-peptide-spectrum-match.txt	2017-02-07_RS_Robo_18.mzML	Bun_A7UYF1	LTVDAPYER	0.0		Too few spectra	C47H74N12O16S0	1062.53	0.00	1	0	0.000e+00
Bun	2017-02-07_RS_Robo_18_target-peptide-spectrum-match.txt	2017-02-07_RS_Robo_18.mzML	Bun_A7V6S5	VDFYVQDVPEVAWDLIELADKPLTIIYSGAR	0.0	Deamidated	Too few spectra	C165H250N36O50S0	3535.81	1.00	1	0	0.000e+00
Bun	2017-02-07_RS_Robo_18_target-peptide-spectrum-match.txt	2017-02-07_RS_Robo_18.mzML	Bun_A7V6Y3	CEFLAEGLR	0.0	Carbamidomethyl	No majority vote while clustering	C47H75N13O15S1	1093.52	0.00	1	0	0.000e+00
Bun	2017-02-07_RS_Robo_18_target-peptide-spectrum-match.txt	2017-02-07_RS_Robo_18.mzML	Bun_A7UYI0, Bun_A7V029	ATGEYFTLGGPEGNSNKTDQQK	0.0		Too few spectra	C99H152N28O38S0	2341.08	0.00	2	0	0.000e+00													0.00000	0.00000	0.00000	0.00000
Bun	2017-02-07_RS_Robo_18_target-peptide-spectrum-match.txt	2017-02-07_RS_Robo_18.mzML	Bun_A7V6Y9	AIKPLNESDTEK	0.0		No majority vote while clustering	C57H97N15O22S0	1343.69	0.00	1	0	0.000e+00
Bun	2017-02-07_RS_Robo_18_target-peptide-spectrum-match.txt	2017-02-07_RS_Robo_18.mzML	Bun_A7UZZ9	FQQTILLPENVEK	0.0		Too few spectra	C71H115N17O22S0	1557.84	0.00	1	0	0.000e+00
Bun	2017-02-07_RS_Robo_18_target-peptide-spectrum-match.txt	2017-02-07_RS_Robo_18.mzML	Bun_A7VAT4	EDVAPAIQNQAASTTLGDIDALAALKEQMEAGKK	0.0		No valid PSM	C148H249N41O54S1	3496.77	0.00	1	0	0.000e+00
Bun	2017-02-07_RS_Robo_18_target-peptide-spectrum-match.txt	2017-02-07_RS_Robo_18.mzML	Bun_A7V327	FAFYDDLNTACQR	0.0	Carbamidomethyl	No majority vote while clustering	C71H101N19O23S1	1619.70	0.00	1	0	0.000e+00
Bun	2017-02-07_RS_Robo_18_target-peptide-spectrum-match.txt	2017-02-07_RS_Robo_18.mzML	Bun_A7VAQ2	AEIQAIINAGVHPMLQQTPFR	0.0	Deamidated	Too few spectra	C104H167N29O30S1	2334.22	0.00	1	0	0.000e+00
Bun	2017-02-07_RS_Robo_18_target-peptide-spectrum-match.txt	2017-02-07_RS_Robo_18.mzML	Bun_A7V065	DGSNLDQILKDLADMGYTSVEAANYNDGK	0.0		Too few spectra	C131H205N35O51S1	3116.42	0.00	1	0	0.000e+00													0.00000	0.00000	0.00000	0.00000	0.00000
Bun	2017-02-07_RS_Robo_18_target-peptide-spectrum-match.txt	2017-02-07_RS_Robo_18.mzML	Bun_A7V5B2	GSSGILIMNEK	0.0		Too few spectra	C48H85N13O17S1	1147.59	0.00	1	0	0.000e+00
Bun	2017-02-07_RS_Robo_18_target-peptide-spectrum-match.txt	2017-02-07_RS_Robo_18.mzML	Bun_A7V394, Bun_A7V3A4	NALANAKPEVK	0.0	Deamidated	Too few spectra	C50H86N14O17S0	1154.63	0.00	1	0	0.000e+00
Bun	2017-02-07_RS_Robo_18_target-peptide-spectrum-match.txt	2017-02-07_RS_Robo_18.mzML	Bun_A7UZF4	LMAPIAPFYADMLYSDLIAATGR	0.0		No majority vote while clustering	C115H178N26O32S2	2499.25	0.50	2	0	0.000e+00
Bun	2017-02-07_RS_Robo_18_target-peptide-spectrum-match.txt	2017-02-07_RS_Robo_18.mzML	Bun_A7V7G9	NAYYTSQESHER	0.0		Too few spectra	C62H89N19O24S0	1483.63	0.00	1	0	0.000e+00
Bun	2017-02-07_RS_Robo_18_target-peptide-spectrum-match.txt	2017-02-07_RS_Robo_18.mzML	Bun_A7UXX1	AAEAAYTGTQVPVEEMRK	0.0		Too few spectra	C83H135N23O29S1	1949.95	0.00	1	0	0.000e+00													0.00000	0.00000	0.00000	0.00000
Bun	2017-02-07_RS_Robo_18_target-peptide-spectrum-match.txt	2017-02-07_RS_Robo_18.mzML	Bun_A7V2M0	EGNLYTFQAK	0.0		Too few spectra	C53H79N13O17S0	1169.57	0.00	1	0	0.000e+00
Bun	2017-02-07_RS_Robo_18_target-peptide-spectrum-match.txt	2017-02-07_RS_Robo_18.mzML	Bun_A7UZN6	MSIEEAITALTLNGAAALNR	0.0		Too few spectra	C87H151N25O30S1	2058.08	0.00	1	0	0.000e+00
Bun	2017-02-07_RS_Robo_18_target-peptide-spectrum-match.txt	2017-02-07_RS_Robo_18.mzML	Bun_A7UXJ7, Bun_A7UXN2	IGHEYYKYEYQYLAGQK	0.0		Too few spectra	C102H141N23O29S0	2152.03	0.00	1	0	0.000e+00													0.00000	0.00000	0.00000	0.00000
Bun	2017-02-07_RS_Robo_18_target-peptide-spectrum-match.txt	2017-02-07_RS_Robo_18.mzML	Bun_A7UXL1, Bun_A7UYH7	TNHANHANLANYKDYGLTFR	0.0	Deamidated	No majority vote while clustering	C102H149N31O32S0	2320.10	0.00	2	0	0.000e+00
Bun	2017-02-07_RS_Robo_18_target-peptide-spectrum-match.txt	2017-02-07_RS_Robo_18.mzML	Bun_A7V4H2	TYGLDDILSSIKK	0.0		No majority vote while clustering	C65H109N15O22S0	1451.79	0.00	1	0	0.000e+00
Bun	2017-02-07_RS_Robo_18_target-peptide-spectrum-match.txt	2017-02-07_RS_Robo_18.mzML	Bun_A7V1A7	HPSNDDFQK	0.0		No valid PSM	C46H66N14O17S0	1086.47	0.00	1	0	0.000e+00
Bun	2017-02-07_RS_Robo_18_target-peptide-spectrum-match.txt	2017-02-07_RS_Robo_18.mzML	Bun_A7V1F3	TKLEKEEQFEK	0.0		Too few spectra	C62H101N15O22S0	1407.72	0.00	1	0	0.000e+00
Bun	2017-02-07_RS_Robo_18_target-peptide-spectrum-match.txt	2017-02-07_RS_Robo_18.mzML	Bun_A7UYI0, Bun_A7V029	EIGFTYDDTMFK	0.0		Too few spectra	C67H95N13O22S1	1465.64	0.00	1	0	0.000e+00
Bun	2017-02-07_RS_Robo_18_target-peptide-spectrum-match.txt	2017-02-07_RS_Robo_18.mzML	Bun_A7V3P1	GASVDLGAIPMEPDAVMLK	0.0		Too few spectra	C83H140N20O27S2	1912.96	0.00	1	0	0.000e+00
Bun	2017-02-07_RS_Robo_18_target-peptide-spectrum-match.txt	2017-02-07_RS_Robo_18.mzML	Bun_A7UYI0, Bun_A7V029	ALKENGTQVYVNSEYVR	0.0		Too few spectra	C86H136N24O29S0	1968.99	0.00	2	0	0.000e+00
Bun	2017-02-07_RS_Robo_18_target-peptide-spectrum-match.txt	2017-02-07_RS_Robo_18.mzML	Bun_A7V3P7	GVRPPQDLVEQVASRPYDVLNSEEARIEAEGNEK	0.0	Deamidated	No majority vote while clustering	C161H259N47O59S0	3794.87	0.00	1	0	0.000e+00
Bun	2017-02-07_RS_Robo_18_target-peptide-spectrum-match.txt	2017-02-07_RS_Robo_18.mzML	Bun_A7V0D1	INHAIFQNVEMLQSNIEAVTGHIR	0.0		No majority vote while clustering	C119H192N36O36S1	2733.40	0.00	1	0	0.000e+00
Bun	2017-02-07_RS_Robo_18_target-peptide-spectrum-match.txt	2017-02-07_RS_Robo_18.mzML	Bun_A7V029	FEFDAEK	0.0		Too few spectra	C41H56N8O14S0	884.39	0.00	1	0	0.000e+00
Bun	2017-02-07_RS_Robo_18_target-peptide-spectrum-match.txt	2017-02-07_RS_Robo_18.mzML	Bun_A7V4A8	AVSTVSGALGEAVGQMYVEK	0.0		No majority vote while clustering	C86H142N22O30S1	1995.00	0.00	1	0	0.000e+00
Bun	2017-02-07_RS_Robo_18_target-peptide-spectrum-match.txt	2017-02-07_RS_Robo_18.mzML	Bun_A7UXL1, Bun_A7UYH7	QPYNEPLDLKK	0.0		No valid PSM	C61H97N15O19S0	1343.71	0.00	1	0	0.000e+00
Bun	2017-02-07_RS_Robo_18_target-peptide-spectrum-match.txt	2017-02-07_RS_Robo_18.mzML	Bun_A7VAQ2	MIANAEDAGYK	0.0		Too few spectra	C50H79N13O18S1	1181.54	0.00	1	0	0.000e+00													0.00000	0.00000	0.00000	0.00000	0.00000	0.00000	0.00000	0.00000	0.00000	0.00000	0.00000
Bun	2017-02-07_RS_Robo_18_target-peptide-spectrum-match.txt	2017-02-07_RS_Robo_18.mzML	Bun_A7V9U4	HQFAANSSEVK	0.0		Too few spectra	C52H80N16O18S0	1216.58	0.00	1	0	0.000e+00													0.00000	0.00000	0.00000	0.00000	0.00000	0.00000	0.00000	0.00000	0.00000
Bun	2017-02-07_RS_Robo_18_target-peptide-spectrum-match.txt	2017-02-07_RS_Robo_18.mzML	Bun_A7V6Y3	LVADKYK	0.0		No valid PSM	C39H65N9O11S0	835.48	0.00	1	0	0.000e+00
Bun	2017-02-07_RS_Robo_18_target-peptide-spectrum-match.txt	2017-02-07_RS_Robo_18.mzML	Bun_A7V0S6	VPYPTGTVQVTLDAVGVPCYEIK	0.0	Carbamidomethyl	Too few spectra	C114H180N26O35S1	2505.28	0.00	2	0	0.000e+00													0.00000	0.00000	0.00000	0.00000
Bun	2017-02-07_RS_Robo_18_target-peptide-spectrum-match.txt	2017-02-07_RS_Robo_18.mzML	Bun_A7V6Y2	EIEARPVANATQALQGLVPGLQITTNTGELDKNMSINIR	0.0		Too few spectra	C178H303N53O60S1	4175.20	0.00	2	0	0.000e+00													0.00000	0.00000	0.00000	0.00000	0.00000	0.00000	0.00000
Bun	2017-02-07_RS_Robo_18_target-peptide-spectrum-match.txt	2017-02-07_RS_Robo_18.mzML	Bun_A7V6Y3	KYYANGGGYTAAVCFR	0.0	Deamidated, Carbamidomethyl	Too few spectra	C81H115N21O24S1	1797.81	0.00	1	0	0.000e+00
Bun	2017-02-07_RS_Robo_18_target-peptide-spectrum-match.txt	2017-02-07_RS_Robo_18.mzML	Bun_A7V615	FLNEIMQETLEPIR	0.0		No valid PSM	C77H125N19O24S1	1731.89	0.00	1	0	0.000e+00
Bun	2017-02-07_RS_Robo_18_target-peptide-spectrum-match.txt	2017-02-07_RS_Robo_18.mzML	Bun_A7UZT8	FSASDFSDLDFTAVQLSNWTKDEHTNGLIR	0.0	Deamidated	No majority vote while clustering	C151H223N39O52S0	3414.60	0.00	1	0	0.000e+00
Bun	2017-02-07_RS_Robo_18_target-peptide-spectrum-match.txt	2017-02-07_RS_Robo_18.mzML	Bun_A7UYI0, Bun_A7V029	IGTVAMNEVIYNGAK	0.0		Too few spectra	C69H114N18O22S1	1578.81	0.00	1	0	0.000e+00
Bun	2017-02-07_RS_Robo_18_target-peptide-spectrum-match.txt	2017-02-07_RS_Robo_18.mzML	Bun_A7UXW5	EGIASMTEVLQDEMR	0.0		No majority vote while clustering	C69H117N19O27S2	1707.78	0.00	1	0	0.000e+00
Bun	2017-02-07_RS_Robo_18_target-peptide-spectrum-match.txt	2017-02-07_RS_Robo_18.mzML	Bun_A7V1J2	RYDFNPELFLGWGIPAR	0.0		Too few spectra	C98H139N25O24S0	2050.04	0.00	1	0	0.000e+00
Bun	2017-02-07_RS_Robo_18_target-peptide-spectrum-match.txt	2017-02-07_RS_Robo_18.mzML	Bun_A7VAH5	IDKNSIFAAAADANSSQASK	0.0		Too few spectra	C84H137N25O32S0	2007.99	0.00	1	0	0.000e+00
Bun	2017-02-07_RS_Robo_18_target-peptide-spectrum-match.txt	2017-02-07_RS_Robo_18.mzML	Bun_A7V5B6	LGFSSAPSDEFHNYLVSTDQLR	0.0		No majority vote while clustering	C110H163N29O37S0	2482.18	1.00	1	0	0.000e+00
Bun	2017-02-07_RS_Robo_18_target-peptide-spectrum-match.txt	2017-02-07_RS_Robo_18.mzML	Bun_A7V7W9	GIAYINVPTTLLAMVDASVGGK	0.0		Too few spectra	C98H164N24O30S1	2189.18	0.00	1	0	0.000e+00													0.00000	0.00000	0.00000	0.00000
Bun	2017-02-07_RS_Robo_18_target-peptide-spectrum-match.txt	2017-02-07_RS_Robo_18.mzML	Bun_A7V7U1	ILSENQEGHNR	0.0		Too few spectra	C52H85N19O20S0	1295.62	0.00	1	0	0.000e+00
Bun	2017-02-07_RS_Robo_18_target-peptide-spectrum-match.txt	2017-02-07_RS_Robo_18.mzML	Bun_A7V1N8	GTGNWFVGGITDENAR	0.0		Too few spectra	C73H108N22O25S0	1692.79	0.00	1	0	0.000e+00
Bun	2017-02-07_RS_Robo_18_target-peptide-spectrum-match.txt	2017-02-07_RS_Robo_18.mzML	Bun_A7V480	EAGYCLEQSDVEK	0.0	Carbamidomethyl	Too few spectra	C63H98N16O26S1	1526.66	0.00	1	0	0.000e+00
Bun	2017-02-07_RS_Robo_18_target-peptide-spectrum-match.txt	2017-02-07_RS_Robo_18.mzML	Bun_A7UYY2	VGDEIVSTGAGLLR	0.0		Too few spectra	C59H103N17O21S0	1385.75	0.00	1	0	0.000e+00
Bun	2017-02-07_RS_Robo_18_target-peptide-spectrum-match.txt	2017-02-07_RS_Robo_18.mzML	Bun_A7V1J2	SMGVDMIGNDSPSLTGGPLR	0.0		Too few spectra	C82H138N24O30S2	2002.95	0.00	1	0	0.000e+00
Bun	2017-02-07_RS_Robo_18_target-peptide-spectrum-match.txt	2017-02-07_RS_Robo_18.mzML	Bun_A7VAT4	QLTPHPWDALDANLK	0.0		No majority vote while clustering	C78H119N21O23S0	1717.88	0.00	1	0	0.000e+00
Bun	2017-02-07_RS_Robo_18_target-peptide-spectrum-match.txt	2017-02-07_RS_Robo_18.mzML	Bun_A7V738	TVIEQYHQNPK	0.0		Too few spectra	C60H93N17O19S0	1355.68	0.00	1	0	0.000e+00
Bun	2017-02-07_RS_Robo_18_target-peptide-spectrum-match.txt	2017-02-07_RS_Robo_18.mzML	Bun_A7V203	GLEFGGSLIRPEATGFGGLYFVNQMLQTK	0.0		No majority vote while clustering	C143H220N36O41S1	3129.60	0.00	1	0	0.000e+00
Bun	2017-02-07_RS_Robo_18_target-peptide-spectrum-match.txt	2017-02-07_RS_Robo_18.mzML	Bun_A7V9U2	YFSSHE	0.0		No valid PSM	C35H44N8O12S0	768.31	0.00	1	0	0.000e+00
Bun	2017-02-07_RS_Robo_18_target-peptide-spectrum-match.txt	2017-02-07_RS_Robo_18.mzML	Bun_A7UYI0, Bun_A7V029	ALKENGTQVYVNSEYVR	0.0	Deamidated	Too few spectra	C86H135N23O30S0	1969.97	0.00	1	0	0.000e+00													0.00000	0.00000	0.00000	0.00000
Bun	2017-02-07_RS_Robo_18_target-peptide-spectrum-match.txt	2017-02-07_RS_Robo_18.mzML	Bun_A7V327	FHKYEDGSR	0.0		Too few spectra	C50H71N15O16S0	1137.52	0.00	1	0	0.000e+00
Bun	2017-02-07_RS_Robo_18_target-peptide-spectrum-match.txt	2017-02-07_RS_Robo_18.mzML	Bun_A7V6W9	GPVENYIDR	0.0		No majority vote while clustering	C46H71N13O16S0	1061.51	0.00	1	0	0.000e+00
Bun	2017-02-07_RS_Robo_18_target-peptide-spectrum-match.txt	2017-02-07_RS_Robo_18.mzML	Bun_A7V9U9	FTQPYTEEAAPYLLER	0.0		No valid PSM	C89H130N20O28S0	1926.94	0.00	1	0	0.000e+00
Bun	2017-02-07_RS_Robo_18_target-peptide-spectrum-match.txt	2017-02-07_RS_Robo_18.mzML	Bun_A7V4A8	AAADILDTLPIEQQSLYLQWK	0.0		No majority vote while clustering	C111H174N26O34S0	2415.27	0.00	1	0	0.000e+00
Bun	2017-02-07_RS_Robo_18_target-peptide-spectrum-match.txt	2017-02-07_RS_Robo_18.mzML	Bun_A7V0S9	QLTVDPAWANLADDAKAENNDPAFINEVVRPINAQDGDLLPVSAFK	0.0		No majority vote while clustering	C220H341N59O72S0	4961.48	0.00	1	0	0.000e+00
Bun	2017-02-07_RS_Robo_18_target-peptide-spectrum-match.txt	2017-02-07_RS_Robo_18.mzML	Bun_A7V6W7	GSVLPSDLYSYADDLK	0.0		Too few spectra	C78H119N17O28S0	1741.84	0.00	1	0	0.000e+00													0.00000	0.00000	0.00000	0.00000
Bun	2017-02-07_RS_Robo_18_target-peptide-spectrum-match.txt	2017-02-07_RS_Robo_18.mzML	Bun_A7VAH8	NNGVPCVLYGAGENVHFTVPAEGLR	0.0	Deamidated, Carbamidomethyl	No majority vote while clustering	C117H179N33O37S1	2670.29	0.00	1	0	0.000e+00
Bun	2017-02-07_RS_Robo_18_target-peptide-spectrum-match.txt	2017-02-07_RS_Robo_18.mzML	Bun_A7VAP9	VALVTGHIPVK	0.0		Too few spectra	C53H92N14O13S0	1132.70	0.00	1	0	0.000e+00
Bun	2017-02-07_RS_Robo_18_target-peptide-spectrum-match.txt	2017-02-07_RS_Robo_18.mzML	Bun_A7V6B6	AAESAAQAQNEK	0.0		No valid PSM	C48H80N16O21S0	1216.57	0.00	1	0	0.000e+00
Bun	2017-02-07_RS_Robo_18_target-peptide-spectrum-match.txt	2017-02-07_RS_Robo_18.mzML	Bun_A7UXL1, Bun_A7UYH7	FYIPTAPYNTLGGVDGNTNK	0.0	Deamidated	No majority vote while clustering	C97H143N23O32S0	2142.03	0.00	2	0	0.000e+00
Bun	2017-02-07_RS_Robo_18_target-peptide-spectrum-match.txt	2017-02-07_RS_Robo_18.mzML	Bun_A7V6W9	NREGLLSAGHVVAK	0.0		Too few spectra	C62H107N21O19S0	1449.81	0.00	1	0	0.000e+00													0.00000	0.00000	0.00000	0.00000
Bun	2017-02-07_RS_Robo_18_target-peptide-spectrum-match.txt	2017-02-07_RS_Robo_18.mzML	Bun_A7V0S3	TESGEVSFSK	0.0		Too few spectra	C45H71N11O19S0	1069.49	0.00	1	0	0.000e+00
Bun	2017-02-07_RS_Robo_18_target-peptide-spectrum-match.txt	2017-02-07_RS_Robo_18.mzML	Bun_A7V7R2	TFLSNLFR	0.0		No valid PSM	C47H72N12O12S0	996.54	0.00	1	0	0.000e+00
Bun	2017-02-07_RS_Robo_18_target-peptide-spectrum-match.txt	2017-02-07_RS_Robo_18.mzML	Bun_A7UY97	NVGKFAGKEVVQLYVSAPNR	0.0	Deamidated	No valid PSM	C98H157N27O29S0	2176.16	0.00	1	0	0.000e+00
Bun	2017-02-07_RS_Robo_18_target-peptide-spectrum-match.txt	2017-02-07_RS_Robo_18.mzML	Bun_A7V1K0	ALALDCTIDEAK	0.0	Carbamidomethyl	No majority vote while clustering	C55H94N14O21S1	1318.64	0.00	1	0	0.000e+00
Bun	2017-02-07_RS_Robo_18_target-peptide-spectrum-match.txt	2017-02-07_RS_Robo_18.mzML	Bun_A7V1M2	VSDAADQWEVKGGSEDKYVTPSTNNK	0.0		No majority vote while clustering	C120H185N33O46S0	2824.32	0.00	1	0	0.000e+00
Bun	2017-02-07_RS_Robo_18_target-peptide-spectrum-match.txt	2017-02-07_RS_Robo_18.mzML	Bun_A7V6Y3	GFVQNFLMK	0.0	Oxidation	Too few spectra	C51H78N12O13S1	1098.55	0.00	1	0	0.000e+00
Bun	2017-02-07_RS_Robo_18_target-peptide-spectrum-match.txt	2017-02-07_RS_Robo_18.mzML	Bun_A7V9W5	AGDAGIFFVDSK	0.0		Too few spectra	C56H83N13O18S0	1225.60	0.00	1	0	0.000e+00													0.00000	0.00000	0.00000	0.00000	0.00000	0.00000	0.00000	0.00000	0.00000	0.00000	0.00000	0.00000	0.00000	0.00000	0.00000	0.00000	0.00000
Bun	2017-02-07_RS_Robo_18_target-peptide-spectrum-match.txt	2017-02-07_RS_Robo_18.mzML	Bun_A7V487	TMPIGGSFDTPLLNGALFHQSTFR	0.0	Deamidated	Too few spectra	C118H178N30O35S1	2607.28	0.00	1	0	0.000e+00													0.00000	0.00000	0.00000	0.00000	0.00000
Bun	2017-02-07_RS_Robo_18_target-peptide-spectrum-match.txt	2017-02-07_RS_Robo_18.mzML	Bun_A7V6Y3	SMDQLMTAPSHLEGMHLWNTPMEDWYLDDNGK	0.0	Deamidated	No majority vote while clustering	C163H239N41O54S4	3762.61	0.00	1	0	0.000e+00
Bun	2017-02-07_RS_Robo_18_target-peptide-spectrum-match.txt	2017-02-07_RS_Robo_18.mzML	Bun_A7V0R7	ASWGINGNDIIDNEAPYTK	0.0		Too few spectra	C91H136N24O32S0	2076.98	0.00	1	0	0.000e+00
Bun	2017-02-07_RS_Robo_18_target-peptide-spectrum-match.txt	2017-02-07_RS_Robo_18.mzML	Bun_A7V2B2	TAPVILYAGHNIGEDYLYELTEYLK	0.0		No majority vote while clustering	C135H201N29O41S0	2884.45	0.00	2	0	0.000e+00
Bun	2017-02-07_RS_Robo_18_target-peptide-spectrum-match.txt	2017-02-07_RS_Robo_18.mzML	Bun_A7V3M7	KVEGVGYNEYDESLSADQNRR	0.0		Too few spectra	C101H157N31O39S0	2428.13	0.00	1	0	0.000e+00
Bun	2017-02-07_RS_Robo_18_target-peptide-spectrum-match.txt	2017-02-07_RS_Robo_18.mzML	Bun_A7V394, Bun_A7V3A4	GAIAPSIFGNISSHR	0.0		No majority vote while clustering	C67H107N21O20S0	1525.80	0.00	2	0	0.000e+00
Bun	2017-02-07_RS_Robo_18_target-peptide-spectrum-match.txt	2017-02-07_RS_Robo_18.mzML	Bun_A7UZF4	NPQTDDAVNEYNDYIR	0.0		Too few spectra	C81H119N23O32S0	1925.84	0.00	1	0	0.000e+00
Bun	2017-02-07_RS_Robo_18_target-peptide-spectrum-match.txt	2017-02-07_RS_Robo_18.mzML	Bun_A7UYM8	TGAYEDVNDYVDEVCK	0.0	Carbamidomethyl	No valid PSM	C79H117N19O32S1	1875.78	0.00	1	0	0.000e+00
Bun	2017-02-07_RS_Robo_18_target-peptide-spectrum-match.txt	2017-02-07_RS_Robo_18.mzML	Bun_A7V6W1	TGTLQPLALLAWR	0.0		Too few spectra	C67H110N18O17S0	1438.83	0.00	1	0	0.000e+00													0.00000	0.00000	0.00000	0.00000
Bun	2017-02-07_RS_Robo_18_target-peptide-spectrum-match.txt	2017-02-07_RS_Robo_18.mzML	Bun_A7V6Y2	LFDPETISGGNTDSNASAPIK	0.0	Deamidated	No majority vote while clustering	C91H143N23O36S0	2134.01	0.00	2	0	0.000e+00
Bun	2017-02-07_RS_Robo_18_target-peptide-spectrum-match.txt	2017-02-07_RS_Robo_18.mzML	Bun_A7V353	SIANGVNPDFAK	0.0		Too few spectra	C54H85N15O18S0	1231.62	0.00	1	0	0.000e+00
Bun	2017-02-07_RS_Robo_18_target-peptide-spectrum-match.txt	2017-02-07_RS_Robo_18.mzML	Bun_A7V1C7	KADGSSYEADCATHGAPLGGDAYINTIK	0.0	Carbamidomethyl	Too few spectra	C122H188N34O45S1	2881.32	0.00	1	0	0.000e+00													0.00000	0.00000	0.00000	0.00000
Bun	2017-02-07_RS_Robo_18_target-peptide-spectrum-match.txt	2017-02-07_RS_Robo_18.mzML	Bun_A7UY71	LSEILDPVLSFR	0.0		Too few spectra	C64H105N15O19S0	1387.77	0.00	1	0	0.000e+00
Bun	2017-02-07_RS_Robo_18_target-peptide-spectrum-match.txt	2017-02-07_RS_Robo_18.mzML	Bun_A7VAQ5	KANLQAIKDNLVAMFIQSGVADCESLQNIYGPK	0.0	Carbamidomethyl	No majority vote while clustering	C159H259N43O50S2	3634.85	0.00	2	0	0.000e+00
Bun	2017-02-07_RS_Robo_18_target-peptide-spectrum-match.txt	2017-02-07_RS_Robo_18.mzML	Bun_A7UZF4	VISGDYVTTEDGTGIVHIAPTFGADDAFVAR	0.0		No valid PSM	C142H216N36O48S0	3193.56	1.00	1	0	0.000e+00
Bun	2017-02-07_RS_Robo_18_target-peptide-spectrum-match.txt	2017-02-07_RS_Robo_18.mzML	Bun_A7V0N9	GLNYEYDITEMEK	0.0		Too few spectra	C70H105N15O26S1	1603.71	0.00	1	0	0.000e+00
Bun	2017-02-07_RS_Robo_18_target-peptide-spectrum-match.txt	2017-02-07_RS_Robo_18.mzML	Bun_A7V3Z8	VHPDIISVQAMLK	0.0		Too few spectra	C65H111N17O18S1	1449.80	0.00	1	0	0.000e+00													0.00000	0.00000	0.00000	0.00000
Bun	2017-02-07_RS_Robo_18_target-peptide-spectrum-match.txt	2017-02-07_RS_Robo_18.mzML	Bun_A7V6Y3	SSNQSAYNGCTWK	0.0	Deamidated, Carbamidomethyl	Too few spectra	C62H90N18O24S1	1502.61	0.00	1	0	0.000e+00
Bun	2017-02-07_RS_Robo_18_target-peptide-spectrum-match.txt	2017-02-07_RS_Robo_18.mzML	Bun_A7V092	EVYDVSGAGDTVVATLAAALAAGIPIADAIYLANK	0.0		No valid PSM	C153H247N37O50S0	3402.79	0.00	1	0	0.000e+00
Bun	2017-02-07_RS_Robo_18_target-peptide-spectrum-match.txt	2017-02-07_RS_Robo_18.mzML	Bun_A7V8E5	IATIGEFLEIVKPLFGR	0.0		Too few spectra	C91H147N21O23S0	1902.10	0.00	1	0	0.000e+00
Bun	2017-02-07_RS_Robo_18_target-peptide-spectrum-match.txt	2017-02-07_RS_Robo_18.mzML	Bun_A7UYI0, Bun_A7V029	LTSLAVIPTSHINGIAAITLTTLQYTPQEYK	0.0	Deamidated	No majority vote while clustering	C153H248N36O48S0	3357.81	0.00	1	0	0.000e+00
Bun	2017-02-07_RS_Robo_18_target-peptide-spectrum-match.txt	2017-02-07_RS_Robo_18.mzML	Bun_A7V6Y2	TDDEMQAHLNK	0.0	Oxidation	No majority vote while clustering	C52H84N16O22S1	1316.57	0.00	2	0	0.000e+00
Bun	2017-02-07_RS_Robo_18_target-peptide-spectrum-match.txt	2017-02-07_RS_Robo_18.mzML	Bun_A7UY93	ENLFDVLGMEHTDYLPCQR	0.0	Carbamidomethyl	No valid PSM	C101H153N27O33S2	2336.06	0.00	1	0	0.000e+00
Bun	2017-02-07_RS_Robo_18_target-peptide-spectrum-match.txt	2017-02-07_RS_Robo_18.mzML	Bun_A7V2M9	EQYQNGQVSR	0.0	Deamidated	Too few spectra	C49H76N16O20S0	1208.54	0.00	1	0	0.000e+00
Bun	2017-02-07_RS_Robo_18_target-peptide-spectrum-match.txt	2017-02-07_RS_Robo_18.mzML	Bun_A7V6W1	YIEEFTQLR	0.0		Too few spectra	C55H83N13O17S0	1197.60	0.00	1	0	0.000e+00													0.00000	0.00000	0.00000	0.00000	0.00000	0.00000	0.00000	0.00000
Bun	2017-02-07_RS_Robo_18_target-peptide-spectrum-match.txt	2017-02-07_RS_Robo_18.mzML	Bun_A7V1J2	SSEAEAGVTPTYNDGK	0.0		Too few spectra	C67H104N18O29S0	1624.72	0.00	1	0	0.000e+00
Bun	2017-02-07_RS_Robo_18_target-peptide-spectrum-match.txt	2017-02-07_RS_Robo_18.mzML	Bun_A7VAQ2	EMEEYTEQLTANPSDYTTFIR	0.0	Deamidated, Deamidated	No valid PSM	C110H162N24O43S1	2539.09	0.00	1	0	0.000e+00
Bun	2017-02-07_RS_Robo_18_target-peptide-spectrum-match.txt	2017-02-07_RS_Robo_18.mzML	Bun_A7V7V7	NADGLNAAIDKVLELAGL	0.0		No majority vote while clustering	C78H133N21O27S0	1795.97	0.00	1	0	0.000e+00
Bun	2017-02-07_RS_Robo_18_target-peptide-spectrum-match.txt	2017-02-07_RS_Robo_18.mzML	Bun_A7UY42	QKQSQDILSR	0.0		Too few spectra	C49H87N17O18S0	1201.64	0.00	1	0	0.000e+00													0.00000	0.00000	0.00000	0.00000
Bun	2017-02-07_RS_Robo_18_target-peptide-spectrum-match.txt	2017-02-07_RS_Robo_18.mzML	Bun_A7VAQ2	MLVVGVASIVPEGYRPLALVK	0.0	Deamidated	No valid PSM	C103H174N24O27S1	2211.27	0.00	1	0	0.000e+00
Bun	2017-02-07_RS_Robo_18_target-peptide-spectrum-match.txt	2017-02-07_RS_Robo_18.mzML	Bun_A7V406	SVFDGFETFLFVPNATSK	0.0		Too few spectra	C95H136N20O28S0	2004.98	0.00	1	0	0.000e+00
Bun	2017-02-07_RS_Robo_18_target-peptide-spectrum-match.txt	2017-02-07_RS_Robo_18.mzML	Bun_A7V1W2	SDMNAATFQQLEAVLKDPAK	0.0	Deamidated	Too few spectra	C94H152N24O33S1	2177.07	0.00	1	0	0.000e+00
Bun	2017-02-07_RS_Robo_18_target-peptide-spectrum-match.txt	2017-02-07_RS_Robo_18.mzML	Bun_A7UZR5	ASNQGNIIELALGYTHSIFIQLPPEVK	0.0	Deamidated	No majority vote while clustering	C135H213N33O41S0	2952.56	0.00	2	0	0.000e+00
Bun	2017-02-07_RS_Robo_18_target-peptide-spectrum-match.txt	2017-02-07_RS_Robo_18.mzML	Bun_A7V5B2	AAILLGQHIGAPAKPIVAK	0.0		Too few spectra	C87H150N24O21S0	1867.14	0.00	1	0	0.000e+00													0.00000	0.00000	0.00000	0.00000
Bun	2017-02-07_RS_Robo_18_target-peptide-spectrum-match.txt	2017-02-07_RS_Robo_18.mzML	Bun_A7V2M9	IDIAGAFCVPR	0.0	Carbamidomethyl	Too few spectra	C54H87N15O15S1	1217.62	0.00	1	0	0.000e+00
Bun	2017-02-07_RS_Robo_18_target-peptide-spectrum-match.txt	2017-02-07_RS_Robo_18.mzML	Bun_A7V1D4	INAMDAANEMNNAK	0.0	Oxidation	No valid PSM	C59H99N19O24S2	1521.66	0.00	1	0	0.000e+00
Bun	2017-02-07_RS_Robo_18_target-peptide-spectrum-match.txt	2017-02-07_RS_Robo_18.mzML	Bun_A7V0Q0	VVDSIKGQAETVGDNYDKIEQVASVSANNDPVIGK	0.0	Deamidated	No majority vote while clustering	C156H254N42O59S0	3659.82	0.00	1	0	0.000e+00
Bun	2017-02-07_RS_Robo_18_target-peptide-spectrum-match.txt	2017-02-07_RS_Robo_18.mzML	Bun_A7V860	SANDVIAAVDVTDPTITDEMR	0.0		No majority vote while clustering	C92H153N25O37S1	2232.06	0.00	1	0	0.000e+00
Bun	2017-02-07_RS_Robo_18_target-peptide-spectrum-match.txt	2017-02-07_RS_Robo_18.mzML	Bun_A7UY37	IEYELLLR	0.0		Too few spectra	C49H81N11O14S0	1047.60	0.00	1	0	0.000e+00
Bun	2017-02-07_RS_Robo_18_target-peptide-spectrum-match.txt	2017-02-07_RS_Robo_18.mzML	Bun_A7V7S1	SVNYLEQTSGEVK	0.0		Too few spectra	C62H100N16O24S0	1452.71	0.00	1	0	0.000e+00
Bun	2017-02-07_RS_Robo_18_target-peptide-spectrum-match.txt	2017-02-07_RS_Robo_18.mzML	Bun_A7V744	ALGVYSEIYPHDITAAELK	0.0		Too few spectra	C96H148N22O30S0	2089.07	0.00	1	0	0.000e+00
Bun	2017-02-07_RS_Robo_18_target-peptide-spectrum-match.txt	2017-02-07_RS_Robo_18.mzML	Bun_A7V0R0	VSSALTSGLTADCTSLEIGNHEDKKEGK	0.0	Carbamidomethyl	No majority vote while clustering	C121H203N35O48S1	2946.42	0.00	1	0	0.000e+00
Bun	2017-02-07_RS_Robo_18_target-peptide-spectrum-match.txt	2017-02-07_RS_Robo_18.mzML	Bun_A7UYY5	GIIPPTFLPLQSGVGNIANAVLGALGR	0.0	Deamidated	Too few spectra	C121H200N32O34S0	2645.49	1.00	1	0	0.000e+00
Bun	2017-02-07_RS_Robo_18_target-peptide-spectrum-match.txt	2017-02-07_RS_Robo_18.mzML	Bun_A7UXK0, Bun_A7UXL1, Bun_A7UYH7	FFYSGLYPYAASGHQGVK	0.0		Too few spectra	C96H130N22O25S0	1990.96	0.00	3	0	0.000e+00													0.00000	0.00000	0.00000	0.00000	0.00000	0.00000	0.00000	0.00000	0.00000	0.00000	0.00000	0.00000	0.00000	0.00000	0.00000	0.00000	0.00000	0.00000
Bun	2017-02-07_RS_Robo_18_target-peptide-spectrum-match.txt	2017-02-07_RS_Robo_18.mzML	Bun_A7V6P8	ILDAAQIYDVVSDFVTLR	0.0		No majority vote while clustering	C93H148N22O29S0	2037.08	1.00	1	0	0.000e+00
Bun	2017-02-07_RS_Robo_18_target-peptide-spectrum-match.txt	2017-02-07_RS_Robo_18.mzML	Bun_A7V4A9	ILAGIQQPTAGIVAVPR	0.0		Too few spectra	C77H134N22O21S0	1703.01	0.00	1	0	0.000e+00
Bun	2017-02-07_RS_Robo_18_target-peptide-spectrum-match.txt	2017-02-07_RS_Robo_18.mzML	Bun_A7V394, Bun_A7V3A4	IDEDAVNAEINR	0.0	Deamidated	Too few spectra	C55H90N16O24S0	1358.63	0.00	1	0	0.000e+00
Bun	2017-02-07_RS_Robo_18_target-peptide-spectrum-match.txt	2017-02-07_RS_Robo_18.mzML	Bun_A7V404	DMAAAGAKPEALEK	0.0		No valid PSM	C59H100N16O21S1	1400.70	0.00	1	0	0.000e+00
Bun	2017-02-07_RS_Robo_18_target-peptide-spectrum-match.txt	2017-02-07_RS_Robo_18.mzML	Bun_A7V3A4	AQVVYDALIAQGVDKDQLELVGFGGTENMFGK	0.0	Deamidated	No majority vote while clustering	C152H237N37O50S1	3412.69	0.00	1	0	0.000e+00
Bun	2017-02-07_RS_Robo_18_target-peptide-spectrum-match.txt	2017-02-07_RS_Robo_18.mzML	Bun_A7V9K0	AYWDDGAQVLAPHDTAIIDEVNKVTVADIK	0.0	Deamidated	No majority vote while clustering	C146H226N36O49S0	3267.63	0.00	1	0	0.000e+00
Bun	2017-02-07_RS_Robo_18_target-peptide-spectrum-match.txt	2017-02-07_RS_Robo_18.mzML	Bun_A7V6R7	LPEYGVIGVGR	0.0		Too few spectra	C53H86N14O15S0	1158.64	0.00	1	0	0.000e+00													0.00000	0.00000	0.00000	0.00000
Bun	2017-02-07_RS_Robo_18_target-peptide-spectrum-match.txt	2017-02-07_RS_Robo_18.mzML	Bun_A7V0S1	AVDTSGLEEAAQDLLPVPGDLSK	0.0		No majority vote while clustering	C100H165N25O38S0	2324.17	0.00	1	0	0.000e+00
Bun	2017-02-07_RS_Robo_18_target-peptide-spectrum-match.txt	2017-02-07_RS_Robo_18.mzML	Bun_A7V8Y8	SDEEIANLADSDAK	0.0		Too few spectra	C59H96N16O28S0	1476.66	0.00	1	0	0.000e+00
Bun	2017-02-07_RS_Robo_18_target-peptide-spectrum-match.txt	2017-02-07_RS_Robo_18.mzML	Bun_A7V0S3	DLSLYTSEGETYVK	0.0		Too few spectra	C71H109N15O27S0	1603.76	0.00	1	0	0.000e+00													0.00000	0.00000	0.00000	0.00000
Bun	2017-02-07_RS_Robo_18_target-peptide-spectrum-match.txt	2017-02-07_RS_Robo_18.mzML	Bun_A7V394, Bun_A7V3A4	ATGSASWNQK	0.0	Deamidated	Too few spectra	C44H67N13O17S0	1049.48	0.00	1	0	0.000e+00
Bun	2017-02-07_RS_Robo_18_target-peptide-spectrum-match.txt	2017-02-07_RS_Robo_18.mzML	Bun_A7V1N8	SGGFALSLIEATPADKK	0.0		Too few spectra	C76H125N19O25S0	1703.91	0.00	2	0	0.000e+00
Bun	2017-02-07_RS_Robo_18_target-peptide-spectrum-match.txt	2017-02-07_RS_Robo_18.mzML	Bun_A7VA47	TAFIDPFSELPTLSMLCSYFNKDGEPLESSPEYTLR	0.0	Carbamidomethyl	No majority vote while clustering	C187H280N42O61S2	4153.95	0.00	1	0	0.000e+00
Bun	2017-02-07_RS_Robo_18_target-peptide-spectrum-match.txt	2017-02-07_RS_Robo_18.mzML	Bun_A7V3M7	KVEGVGYNEYDESLSADQNR	0.0	Deamidated	Too few spectra	C95H144N26O39S0	2273.01	0.00	1	0	0.000e+00
Bun	2017-02-07_RS_Robo_18_target-peptide-spectrum-match.txt	2017-02-07_RS_Robo_18.mzML	Bun_A7V861	FDSNSLSNNGTSSSTGNIWAFVTQMAPIYPAYVR	0.0	Deamidated, Deamidated	No majority vote while clustering	C164H241N41O55S1	3696.70	0.00	1	0	0.000e+00
Bun	2017-02-07_RS_Robo_18_target-peptide-spectrum-match.txt	2017-02-07_RS_Robo_18.mzML	Bun_A7V5B3	IAEILGLDAAAAEPMVAVVR	0.0		No majority vote while clustering	C89H153N23O27S1	2008.10	0.00	1	0	0.000e+00
Bun	2017-02-07_RS_Robo_18_target-peptide-spectrum-match.txt	2017-02-07_RS_Robo_18.mzML	Bun_A7V6Y3	INKDAAMLVK	0.0	Oxidation	Too few spectra	C48H87N13O15S1	1117.62	0.00	1	0	0.000e+00
Bun	2017-02-07_RS_Robo_18_target-peptide-spectrum-match.txt	2017-02-07_RS_Robo_18.mzML	Bun_A7V066	KSNATEEAAAPTTTAVSYSK	0.0		No majority vote while clustering	C85H139N23O34S0	2025.99	0.00	2	0	0.000e+00
Bun	2017-02-07_RS_Robo_18_target-peptide-spectrum-match.txt	2017-02-07_RS_Robo_18.mzML	Bun_A7V0S1	FYFDGESTPGWIVPAYDLMR	0.0		Too few spectra	C112H154N24O31S1	2363.09	0.00	1	0	0.000e+00													0.00000	0.00000	0.00000	0.00000
Bun	2017-02-07_RS_Robo_18_target-peptide-spectrum-match.txt	2017-02-07_RS_Robo_18.mzML	Bun_A7UY53	EKLEHDDIMPVVMACISMGK	0.0	Carbamidomethyl	No valid PSM	C97H163N25O31S4	2302.08	0.00	1	0	0.000e+00
Bun	2017-02-07_RS_Robo_18_target-peptide-spectrum-match.txt	2017-02-07_RS_Robo_18.mzML	Bun_A7V0R7	SLTLGYTLPK	0.0		Too few spectra	C51H85N11O15S0	1091.62	0.00	1	0	0.000e+00
Bun	2017-02-07_RS_Robo_18_target-peptide-spectrum-match.txt	2017-02-07_RS_Robo_18.mzML	Bun_A7UXK0, Bun_A7UXL1, Bun_A7UYH7	YEYFNGTSVVEK	0.0		No majority vote while clustering	C66H94N14O22S0	1434.67	0.00	1	0	0.000e+00
Bun	2017-02-07_RS_Robo_18_target-peptide-spectrum-match.txt	2017-02-07_RS_Robo_18.mzML	Bun_A7V6Y2	VPSDATLTISFIGYK	0.0		Too few spectra	C75H118N16O23S0	1610.86	0.00	1	0	0.000e+00
Bun	2017-02-07_RS_Robo_18_target-peptide-spectrum-match.txt	2017-02-07_RS_Robo_18.mzML	Bun_A7V0S9	QYPQEADELFK	0.0		Too few spectra	C62H90N14O21S0	1366.64	0.00	1	0	0.000e+00
Bun	2017-02-07_RS_Robo_18_target-peptide-spectrum-match.txt	2017-02-07_RS_Robo_18.mzML	Bun_A7V3P2	STTECAPTVEFK	0.0	Carbamidomethyl	Too few spectra	C58H92N14O22S1	1368.62	0.00	1	0	0.000e+00
Bun	2017-02-07_RS_Robo_18_target-peptide-spectrum-match.txt	2017-02-07_RS_Robo_18.mzML	Bun_A7V0S1	GLLQPHTSYTPDGK	0.0		Too few spectra	C67H104N18O22S0	1512.76	0.00	1	0	0.000e+00													0.00000	0.00000	0.00000	0.00000	0.00000	0.00000
Bun	2017-02-07_RS_Robo_18_target-peptide-spectrum-match.txt	2017-02-07_RS_Robo_18.mzML	Bun_A7V3P1	NVITDLFGGQYYVDSYNR	0.0		Too few spectra	C96H138N24O31S0	2123.00	0.00	1	0	0.000e+00
Bun	2017-02-07_RS_Robo_18_target-peptide-spectrum-match.txt	2017-02-07_RS_Robo_18.mzML	Bun_A7V9W2	EYNCAVFTPSSIGSFGEATPHVK	0.0	Carbamidomethyl	Too few spectra	C111H164N28O36S1	2497.16	0.00	1	0	0.000e+00
Bun	2017-02-07_RS_Robo_18_target-peptide-spectrum-match.txt	2017-02-07_RS_Robo_18.mzML	Bun_A7V375	SQEVAESTAALEER	0.0		Too few spectra	C61H102N18O27S0	1518.72	0.00	1	0	0.000e+00
Bun	2017-02-07_RS_Robo_18_target-peptide-spectrum-match.txt	2017-02-07_RS_Robo_18.mzML	Bun_A7V0S0	GFWSIPR	0.0		No valid PSM	C42H59N11O9S0	861.45	0.00	1	0	0.000e+00
Bun	2017-02-07_RS_Robo_18_target-peptide-spectrum-match.txt	2017-02-07_RS_Robo_18.mzML	Bun_A7V1M6	DFPGGWTGDATNALTPAGR	0.0		Too few spectra	C83H122N24O28S0	1902.89	0.00	1	0	0.000e+00
Bun	2017-02-07_RS_Robo_18_target-peptide-spectrum-match.txt	2017-02-07_RS_Robo_18.mzML	Bun_A7V7W1	TPYEVYLNGLDAQEIANIKDVQTK	0.0	Deamidated	No majority vote while clustering	C121H191N29O42S0	2722.37	0.00	1	0	0.000e+00
Bun	2017-02-07_RS_Robo_18_target-peptide-spectrum-match.txt	2017-02-07_RS_Robo_18.mzML	Bun_A7V6R3	LLEAENLYDKISDIWSTTSLEIANVLPGLK	0.0	Deamidated	No majority vote while clustering	C152H244N34O50S0	3345.76	0.00	1	0	0.000e+00
Bun	2017-02-07_RS_Robo_18_target-peptide-spectrum-match.txt	2017-02-07_RS_Robo_18.mzML	Bun_A7V3M7	ELAQILKEDPTTDIAIIGHTDK	0.0		No majority vote while clustering	C106H177N27O37S0	2420.28	0.00	1	0	0.000e+00
Bun	2017-02-07_RS_Robo_18_target-peptide-spectrum-match.txt	2017-02-07_RS_Robo_18.mzML	Bun_A7V3A3	VPALQAGQFATLTPTIILQEEDAETKIVAESTKLEPVTDPK	0.0		No majority vote while clustering	C196H323N47O66S0	4391.34	1.00	1	0	0.000e+00
Bun	2017-02-07_RS_Robo_18_target-peptide-spectrum-match.txt	2017-02-07_RS_Robo_18.mzML	Bun_A7V0N9	IVSLGPDREQTIER	0.0		Too few spectra	C68H117N21O24S0	1611.86	0.00	1	0	0.000e+00													0.00000	0.00000	0.00000	0.00000
Bun	2017-02-07_RS_Robo_18_target-peptide-spectrum-match.txt	2017-02-07_RS_Robo_18.mzML	Bun_A7UYH7	LASLDIVNQK	0.0		Too few spectra	C48H85N13O16S0	1099.62	0.00	1	0	0.000e+00
Bun	2017-02-07_RS_Robo_18_target-peptide-spectrum-match.txt	2017-02-07_RS_Robo_18.mzML	Bun_A7V0S1	VTLSDPISLGCYSPVR	0.0	Carbamidomethyl	No majority vote while clustering	C77H126N20O25S1	1762.89	0.00	1	0	0.000e+00
Bun	2017-02-07_RS_Robo_18_target-peptide-spectrum-match.txt	2017-02-07_RS_Robo_18.mzML	Bun_A7V3P2	VDIAINFLNGNNR	0.0	Deamidated	Too few spectra	C63H101N19O21S0	1459.74	0.00	2	0	0.000e+00
Bun	2017-02-07_RS_Robo_18_target-peptide-spectrum-match.txt	2017-02-07_RS_Robo_18.mzML	Bun_A7V7A0	ALTATEFNFPGQK	0.0		Too few spectra	C65H98N16O20S0	1422.71	0.00	1	0	0.000e+00													0.00000	0.00000	0.00000	0.00000	0.00000	0.00000	0.00000	0.00000	0.00000
Bun	2017-02-07_RS_Robo_18_target-peptide-spectrum-match.txt	2017-02-07_RS_Robo_18.mzML	Bun_A7V6W9	DMIKDGEALKPNFWR	0.0		Too few spectra	C82H126N22O23S1	1818.91	0.00	1	0	0.000e+00
Bun	2017-02-07_RS_Robo_18_target-peptide-spectrum-match.txt	2017-02-07_RS_Robo_18.mzML	Bun_A7V1B4	VYNGTFADVLQTCAIKPGDVFYVPAGR	0.0	Deamidated, Carbamidomethyl	No majority vote while clustering	C135H203N33O40S1	2958.46	0.00	1	0	0.000e+00
Bun	2017-02-07_RS_Robo_18_target-peptide-spectrum-match.txt	2017-02-07_RS_Robo_18.mzML	Bun_A7V1K3	VILIGNVGQDPK	0.0		Too few spectra	C56H97N15O17S0	1251.72	0.00	1	0	0.000e+00
Bun	2017-02-07_RS_Robo_18_target-peptide-spectrum-match.txt	2017-02-07_RS_Robo_18.mzML	Bun_A7V602	VNDVLVFNPNTAWDGNAAELSSLLK	0.0		No majority vote while clustering	C120H187N31O39S0	2686.36	0.00	1	0	0.000e+00
Bun	2017-02-07_RS_Robo_18_target-peptide-spectrum-match.txt	2017-02-07_RS_Robo_18.mzML	Bun_A7UYM2	IGIFGLAPK	0.0		Too few spectra	C45H74N10O10S0	914.56	0.00	1	0	0.000e+00
Bun	2017-02-07_RS_Robo_18_target-peptide-spectrum-match.txt	2017-02-07_RS_Robo_18.mzML	Bun_A7V0S1	IWITTVDKR	0.0		Too few spectra	C52H86N14O14S0	1130.64	0.00	1	0	0.000e+00
Bun	2017-02-07_RS_Robo_18_target-peptide-spectrum-match.txt	2017-02-07_RS_Robo_18.mzML	Bun_A7V602	FVPGDLTQEIFDQVFGEGNVKTEEEFR	0.0		No majority vote while clustering	C141H208N34O47S0	3129.49	0.00	1	0	0.000e+00
Bun	2017-02-07_RS_Robo_18_target-peptide-spectrum-match.txt	2017-02-07_RS_Robo_18.mzML	Bun_A7V6Y2	EIEARPVANATQALQGLVPGLQITTNTGELDK	0.0		Too few spectra	C144H243N41O50S0	3346.77	0.00	1	0	0.000e+00													0.00000	0.00000	0.00000	0.00000	0.00000
Bun	2017-02-07_RS_Robo_18_target-peptide-spectrum-match.txt	2017-02-07_RS_Robo_18.mzML	Bun_A7V487	VDLNINYEYSDQGGYPYFYQGSLAPEAQSEPLKPYIGK	0.0	Deamidated, Deamidated	Too few spectra	C199H283N43O65S0	4315.02	0.00	1	0	0.000e+00
Bun	2017-02-07_RS_Robo_18_target-peptide-spectrum-match.txt	2017-02-07_RS_Robo_18.mzML	Bun_A7V449	RAVESLTQELVAK	0.0		Too few spectra	C62H110N18O21S0	1442.81	0.00	1	0	0.000e+00
Bun	2017-02-07_RS_Robo_18_target-peptide-spectrum-match.txt	2017-02-07_RS_Robo_18.mzML	Bun_A7V0R8	AHYYFELSR	0.0		No valid PSM	C56H76N14O15S0	1184.56	0.00	1	0	0.000e+00
Bun	2017-02-07_RS_Robo_18_target-peptide-spectrum-match.txt	2017-02-07_RS_Robo_18.mzML	Bun_A7V744	LPQFTDDVEAIK	0.0		No majority vote while clustering	C62H98N14O21S0	1374.70	0.00	1	0	0.000e+00
Bun	2017-02-07_RS_Robo_18_target-peptide-spectrum-match.txt	2017-02-07_RS_Robo_18.mzML	Bun_A7V6Y2	FSYGELGNMNTNGWYPTYR	0.0	Deamidated	Too few spectra	C103H139N25O32S1	2269.97	0.00	1	0	0.000e+00
Bun	2017-02-07_RS_Robo_18_target-peptide-spectrum-match.txt	2017-02-07_RS_Robo_18.mzML	Bun_A7V0Q0	ALDALEGFKGDNVDETTGIDIIKR	0.0		No majority vote while clustering	C112H184N30O40S0	2589.33	0.00	1	0	0.000e+00
Bun	2017-02-07_RS_Robo_18_target-peptide-spectrum-match.txt	2017-02-07_RS_Robo_18.mzML	Bun_A7V0S6	IIVGMGEALWDCLPEGKK	0.0	Carbamidomethyl	No majority vote while clustering	C90H146N22O26S2	2015.02	0.00	1	0	0.000e+00
Bun	2017-02-07_RS_Robo_18_target-peptide-spectrum-match.txt	2017-02-07_RS_Robo_18.mzML	Bun_A7V737	VDSLYPVDIDNEELNALLTTIQNQGAEIEELHKELEK	0.0		No majority vote while clustering	C184H296N46O67S0	4222.12	0.00	1	0	0.000e+00
Bun	2017-02-07_RS_Robo_18_target-peptide-spectrum-match.txt	2017-02-07_RS_Robo_18.mzML	Bun_A7V373	AGVSIGGTSPLPLPVEIR	0.0		Too few spectra	C79H135N21O24S0	1762.00	0.00	1	0	0.000e+00
Bun	2017-02-07_RS_Robo_18_target-peptide-spectrum-match.txt	2017-02-07_RS_Robo_18.mzML	Bun_A7V1N8	LMMHHETSGSVR	0.0		Too few spectra	C56H93N19O18S2	1383.64	0.00	1	0	0.000e+00
Bun	2017-02-07_RS_Robo_18_target-peptide-spectrum-match.txt	2017-02-07_RS_Robo_18.mzML	Bun_A7V8W6	VVDNPDFINGITEIYKK	0.0	Deamidated	Too few spectra	C90H140N20O29S0	1965.01	0.00	1	0	0.000e+00
Bun	2017-02-07_RS_Robo_18_target-peptide-spectrum-match.txt	2017-02-07_RS_Robo_18.mzML	Bun_A7V737	GIYESPFDAFTNYMNILGDFIK	0.0	Deamidated	No valid PSM	C120H170N24O36S1	2555.19	2.00	1	0	0.000e+00
Bun	2017-02-07_RS_Robo_18_target-peptide-spectrum-match.txt	2017-02-07_RS_Robo_18.mzML	Bun_A7VAQ2	AGEVSGLYECGESDR	0.0	Carbamidomethyl	Too few spectra	C65H101N19O28S1	1627.68	0.00	1	0	0.000e+00
Bun	2017-02-07_RS_Robo_18_target-peptide-spectrum-match.txt	2017-02-07_RS_Robo_18.mzML	Bun_A7V2F0	GAFEVYDTEREK	0.0		Too few spectra	C63H94N16O23S0	1442.67	0.00	1	0	0.000e+00
Bun	2017-02-07_RS_Robo_18_target-peptide-spectrum-match.txt	2017-02-07_RS_Robo_18.mzML	Bun_A7UXL1, Bun_A7UYH7	LDSHENGIMSSK	0.0	Deamidated, Oxidation	Too few spectra	C53H87N15O23S1	1333.58	0.00	1	0	0.000e+00
Bun	2017-02-07_RS_Robo_18_target-peptide-spectrum-match.txt	2017-02-07_RS_Robo_18.mzML	Bun_A7UYM8	DIPAENITSKDVYDAAVK	0.0		Too few spectra	C85H137N21O31S0	1947.98	0.00	1	0	0.000e+00
Bun	2017-02-07_RS_Robo_18_target-peptide-spectrum-match.txt	2017-02-07_RS_Robo_18.mzML	Bun_A7UYI1, Bun_A7V029	LYIAGELAATIDNYKDNLCTNANNPLK	0.0	Deamidated, Carbamidomethyl	Too few spectra	C131H208N34O45S1	3009.48	0.00	1	0	0.000e+00
Bun	2017-02-07_RS_Robo_18_target-peptide-spectrum-match.txt	2017-02-07_RS_Robo_18.mzML	Bun_A7V1M9	YGGKLEAAIGIPEEQLR	0.0		No valid PSM	C82H134N22O26S0	1842.98	0.00	1	0	0.000e+00
Bun	2017-02-07_RS_Robo_18_target-peptide-spectrum-match.txt	2017-02-07_RS_Robo_18.mzML	Bun_A7V1M9	LEAAIGIPEEQLR	0.0		No majority vote while clustering	C63H107N17O21S0	1437.78	0.00	1	0	0.000e+00
Bun	2017-02-07_RS_Robo_18_target-peptide-spectrum-match.txt	2017-02-07_RS_Robo_18.mzML	Bun_A7V7D6	KVDVSQGNVKK	0.0		No valid PSM	C51H92N16O17S0	1200.68	0.00	1	0	0.000e+00
Bun	2017-02-07_RS_Robo_18_target-peptide-spectrum-match.txt	2017-02-07_RS_Robo_18.mzML	Bun_A7V3X6	NLVMLLNPLSADLNAMR	0.0		Too few spectra	C81H141N23O24S2	1884.00	0.00	2	0	0.000e+00
Bun	2017-02-07_RS_Robo_18_target-peptide-spectrum-match.txt	2017-02-07_RS_Robo_18.mzML	Bun_A7V7L3	LVNTDQIYFFSRPR	0.0	Deamidated	No valid PSM	C81H121N21O23S0	1755.89	0.00	1	0	0.000e+00
Bun	2017-02-07_RS_Robo_18_target-peptide-spectrum-match.txt	2017-02-07_RS_Robo_18.mzML	Bun_A7V0Q0	DNTTIVNGAGDKENIKER	0.0	Deamidated	No valid PSM	C80H135N25O33S0	1973.97	0.00	1	0	0.000e+00
Bun	2017-02-07_RS_Robo_18_target-peptide-spectrum-match.txt	2017-02-07_RS_Robo_18.mzML	Bun_A7V4A8	TKSDVHSLGEWR	0.0		Too few spectra	C61H95N19O20S0	1413.70	0.00	1	0	0.000e+00
Bun	2017-02-07_RS_Robo_18_target-peptide-spectrum-match.txt	2017-02-07_RS_Robo_18.mzML	Bun_A7V6B1	HAYATPEEEAAAMEK	0.0		Too few spectra	C70H106N18O26S1	1646.72	0.00	1	0	0.000e+00
Bun	2017-02-07_RS_Robo_18_target-peptide-spectrum-match.txt	2017-02-07_RS_Robo_18.mzML	Bun_A7V0S6	IGGAPANFAYHASQFGFDSR	0.0	Deamidated	Too few spectra	C96H132N26O29S0	2112.97	0.00	1	0	0.000e+00
Bun	2017-02-07_RS_Robo_18_target-peptide-spectrum-match.txt	2017-02-07_RS_Robo_18.mzML	Bun_A7V4W9	LDLLEDLLTK	0.0		Too few spectra	C53H93N11O18S0	1171.67	0.00	1	0	0.000e+00
Bun	2017-02-07_RS_Robo_18_target-peptide-spectrum-match.txt	2017-02-07_RS_Robo_18.mzML	Bun_A7VAH8	VGELQYEGLELLNAK	0.0		Too few spectra	C75H122N18O25S0	1674.88	0.50	2	0	0.000e+00													0.00000	0.00000	0.00000	0.00000	0.00000	0.00000	0.00000	0.00000	0.00000	0.00000	0.00000	0.00000	0.00000	0.00000	0.00000	0.00000	0.00000	0.00000
Bun	2017-02-07_RS_Robo_18_target-peptide-spectrum-match.txt	2017-02-07_RS_Robo_18.mzML	Bun_A7V772	YNFSLNGSLQAR	0.0	Deamidated, Deamidated, Deamidated	No valid PSM	C60H89N15O22S0	1371.63	0.00	1	0	0.000e+00
Bun	2017-02-07_RS_Robo_18_target-peptide-spectrum-match.txt	2017-02-07_RS_Robo_18.mzML	Bun_A7V0R8	SDYSWAVLNNGVYTLQNTTPNVDPR	0.0	Deamidated, Deamidated	No majority vote while clustering	C124H184N32O44S0	2825.31	0.00	1	0	0.000e+00
Bun	2017-02-07_RS_Robo_18_target-peptide-spectrum-match.txt	2017-02-07_RS_Robo_18.mzML	Bun_A7UYI0, Bun_A7V029	TFFWKDPTK	0.0		Too few spectra	C58H80N12O14S0	1168.59	0.00	1	0	0.000e+00
Bun	2017-02-07_RS_Robo_18_target-peptide-spectrum-match.txt	2017-02-07_RS_Robo_18.mzML	Bun_A7UYI0, Bun_A7V029	HAELEKYKDYGLTFR	0.0		Too few spectra	C86H128N22O25S0	1868.94	0.00	1	0	0.000e+00													0.00000	0.00000	0.00000	0.00000	0.00000
Bun	2017-02-07_RS_Robo_18_target-peptide-spectrum-match.txt	2017-02-07_RS_Robo_18.mzML	Bun_A7V1L2	WEMTEQLR	0.0		No majority vote while clustering	C47H73N13O15S1	1091.51	0.00	1	0	0.000e+00
Bun	2017-02-07_RS_Robo_18_target-peptide-spectrum-match.txt	2017-02-07_RS_Robo_18.mzML	Bun_A7V1J3	LGWLDDSVLNFGK	0.0		Too few spectra	C68H102N16O20S0	1462.75	0.00	1	0	0.000e+00
Bun	2017-02-07_RS_Robo_18_target-peptide-spectrum-match.txt	2017-02-07_RS_Robo_18.mzML	Bun_A7V374	FNLNPSYNDNLQAYPILVK	0.0		Too few spectra	C103H155N25O30S0	2222.14	0.00	1	0	0.000e+00
Bun	2017-02-07_RS_Robo_18_target-peptide-spectrum-match.txt	2017-02-07_RS_Robo_18.mzML	Bun_A7V8X6	GDLKPQDILTLMQDTFR	0.0		Too few spectra	C87H143N23O28S1	1990.02	0.00	1	0	0.000e+00
Bun	2017-02-07_RS_Robo_18_target-peptide-spectrum-match.txt	2017-02-07_RS_Robo_18.mzML	Bun_A7UYC0	APYTDFATAYTVEGSPNSSK	0.0		Too few spectra	C93H136N22O34S0	2104.96	0.00	1	0	0.000e+00
Bun	2017-02-07_RS_Robo_18_target-peptide-spectrum-match.txt	2017-02-07_RS_Robo_18.mzML	Bun_A7V3P1	NVITDLFGGQYYVDSYNRK	0.0		Too few spectra	C102H150N26O32S0	2251.09	0.00	1	0	0.000e+00													0.00000	0.00000	0.00000	0.00000
Bun	2017-02-07_RS_Robo_18_target-peptide-spectrum-match.txt	2017-02-07_RS_Robo_18.mzML	Bun_A7V0A8	EAVGDSGLDVENEDLNR	0.0		Too few spectra	C73H118N22O33S0	1830.82	0.00	2	0	0.000e+00
Bun	2017-02-07_RS_Robo_18_target-peptide-spectrum-match.txt	2017-02-07_RS_Robo_18.mzML	Bun_A7V294	NAMGVGIPGTGMIGLPIAVALGALIGK	0.0		No valid PSM	C112H195N29O30S2	2490.41	0.00	1	0	0.000e+00
Bun	2017-02-07_RS_Robo_18_target-peptide-spectrum-match.txt	2017-02-07_RS_Robo_18.mzML	Bun_A7VAE7	VYILNEGGWGANNAR	0.0		No valid PSM	C72H108N22O22S0	1632.80	0.00	1	0	0.000e+00
Bun	2017-02-07_RS_Robo_18_target-peptide-spectrum-match.txt	2017-02-07_RS_Robo_18.mzML	Bun_A7V1G6	IPTDIYESAEEGANQIALDIAQLIR	0.0	Deamidated	No majority vote while clustering	C120H194N30O43S0	2743.39	0.00	1	0	0.000e+00
Bun	2017-02-07_RS_Robo_18_target-peptide-spectrum-match.txt	2017-02-07_RS_Robo_18.mzML	Bun_A7V3M7	IEGAQVEQVTDANGLPAVK	0.0		Too few spectra	C83H139N23O30S0	1938.01	0.00	1	0	0.000e+00
Bun	2017-02-07_RS_Robo_18_target-peptide-spectrum-match.txt	2017-02-07_RS_Robo_18.mzML	Bun_A7V353	GNLINGGIQFFNLASQK	0.0		Too few spectra	C82H129N23O24S0	1819.96	0.00	1	0	0.000e+00
Bun	2017-02-07_RS_Robo_18_target-peptide-spectrum-match.txt	2017-02-07_RS_Robo_18.mzML	Bun_A7UYI0, Bun_A7V029	KYPVWK	0.0		No valid PSM	C42H61N9O8S0	819.46	0.00	1	0	0.000e+00
Bun	2017-02-07_RS_Robo_18_target-peptide-spectrum-match.txt	2017-02-07_RS_Robo_18.mzML	Bun_A7V1J2	QSSNSPAEVK	0.0		No valid PSM	C42H71N13O18S0	1045.50	0.00	1	0	0.000e+00
Bun	2017-02-07_RS_Robo_18_target-peptide-spectrum-match.txt	2017-02-07_RS_Robo_18.mzML	Bun_A7V970	ELFIPGDKEGMNVELDK	0.0		No majority vote while clustering	C85H136N20O29S1	1932.95	0.00	1	0	0.000e+00
Bun	2017-02-07_RS_Robo_18_target-peptide-spectrum-match.txt	2017-02-07_RS_Robo_18.mzML	Bun_A7V6C0	ISPIEFEAFFDYRPYGER	0.0		No majority vote while clustering	C106H146N24O30S0	2235.06	1.00	1	0	0.000e+00
Bun	2017-02-07_RS_Robo_18_target-peptide-spectrum-match.txt	2017-02-07_RS_Robo_18.mzML	Bun_A7UXJ4, Bun_A7UXN3	ANMVIHEWDEAIK	0.0	Oxidation	Too few spectra	C69H106N18O22S1	1570.74	0.00	1	0	0.000e+00
Bun	2017-02-07_RS_Robo_18_target-peptide-spectrum-match.txt	2017-02-07_RS_Robo_18.mzML	Bun_A7V3A4	TYVGGNIDAMINLSTLFAGANPNR	0.0		No majority vote while clustering	C109H173N31O35S1	2508.24	0.00	1	0	0.000e+00
Bun	2017-02-07_RS_Robo_18_target-peptide-spectrum-match.txt	2017-02-07_RS_Robo_18.mzML	Bun_A7V0N6	LVELGLTPSADAYK	0.0		Too few spectra	C67H109N15O22S0	1475.79	0.00	1	0	0.000e+00
Bun	2017-02-07_RS_Robo_18_target-peptide-spectrum-match.txt	2017-02-07_RS_Robo_18.mzML	Bun_A7V1M2	QLGQAPGEVFAAISMAMHEFQSDVHDVEDTILTITR	0.0	Oxidation, Deamidated	No majority vote while clustering	C172H269N45O59S2	3972.89	0.00	1	0	0.000e+00
Bun	2017-02-07_RS_Robo_18_target-peptide-spectrum-match.txt	2017-02-07_RS_Robo_18.mzML	Bun_A7V3P2	VLVQYNIGKEQPEYLSK	0.0		No majority vote while clustering	C92H146N22O28S0	2007.07	0.00	1	0	0.000e+00
Bun	2017-02-07_RS_Robo_18_target-peptide-spectrum-match.txt	2017-02-07_RS_Robo_18.mzML	Bun_A7V860	QSNYNFSTGDLR	0.0		Too few spectra	C59H88N18O22S0	1400.63	0.00	1	0	0.000e+00
Bun	2017-02-07_RS_Robo_18_target-peptide-spectrum-match.txt	2017-02-07_RS_Robo_18.mzML	Bun_A7V860	GLGSIAHAFR	0.0		Too few spectra	C46H73N15O12S0	1027.56	0.00	1	0	0.000e+00
Bun	2017-02-07_RS_Robo_18_target-peptide-spectrum-match.txt	2017-02-07_RS_Robo_18.mzML	Bun_A7V6Y3	SILVADGTDK	0.0		Too few spectra	C43H75N11O17S0	1017.53	0.00	1	0	0.000e+00
Bun	2017-02-07_RS_Robo_18_target-peptide-spectrum-match.txt	2017-02-07_RS_Robo_18.mzML	Bun_A7UZN8	HTQGWVGHVTDSLEEAFSLAR	0.0		Too few spectra	C103H154N30O33S0	2339.13	0.00	1	0	0.000e+00													0.00000	0.00000	0.00000	0.00000	0.00000
Bun	2017-02-07_RS_Robo_18_target-peptide-spectrum-match.txt	2017-02-07_RS_Robo_18.mzML	Bun_A7V0D7	NTPTGNVSDALQGR	0.0		Too few spectra	C57H96N20O23S0	1428.70	0.00	1	0	0.000e+00
Bun	2017-02-07_RS_Robo_18_target-peptide-spectrum-match.txt	2017-02-07_RS_Robo_18.mzML	Bun_A7VAQ5	AVDYLQFAPAPDLNTAYNWLK	0.0		No majority vote while clustering	C114H164N26O32S0	2409.20	0.00	1	0	0.000e+00
Bun	2017-02-07_RS_Robo_18_target-peptide-spectrum-match.txt	2017-02-07_RS_Robo_18.mzML	Bun_A7V487	RGDVVIR	0.0		Too few spectra	C34H63N13O10S0	813.48	0.00	1	0	0.000e+00
Bun	2017-02-07_RS_Robo_18_target-peptide-spectrum-match.txt	2017-02-07_RS_Robo_18.mzML	Bun_A7V6Y3	HYIGEMYFLR	0.0		Too few spectra	C63H89N15O15S1	1327.64	0.00	1	0	0.000e+00													0.00000	0.00000	0.00000	0.00000	0.00000
Bun	2017-02-07_RS_Robo_18_target-peptide-spectrum-match.txt	2017-02-07_RS_Robo_18.mzML	Bun_A7V275	VSPIATLDFVR	0.0		Too few spectra	C56H92N14O16S0	1216.68	0.00	1	0	0.000e+00
Bun	2017-02-07_RS_Robo_18_target-peptide-spectrum-match.txt	2017-02-07_RS_Robo_18.mzML	Bun_A7UYI0, Bun_A7V029	AGATISENSPIQPTDYK	0.0		No majority vote while clustering	C77H122N20O29S0	1790.87	0.00	1	0	0.000e+00
Bun	2017-02-07_RS_Robo_18_target-peptide-spectrum-match.txt	2017-02-07_RS_Robo_18.mzML	Bun_A7V8T3	LAPGAPLSQLFATQQLK	0.0		Too few spectra	C82H135N21O23S0	1782.00	0.00	1	0	0.000e+00
Bun	2017-02-07_RS_Robo_18_target-peptide-spectrum-match.txt	2017-02-07_RS_Robo_18.mzML	Bun_A7V3A3	IVAESTK	0.0		Too few spectra	C32H58N8O12S0	746.42	0.00	1	0	0.000e+00													0.00000	0.00000	0.00000	0.00000	0.00000	0.00000
Bun	2017-02-07_RS_Robo_18_target-peptide-spectrum-match.txt	2017-02-07_RS_Robo_18.mzML	Bun_A7UZT8	FATPIFDGASLDDLNEWTDK	0.0		No majority vote while clustering	C102H147N23O35S0	2254.04	0.00	1	0	0.000e+00
Bun	2017-02-07_RS_Robo_18_target-peptide-spectrum-match.txt	2017-02-07_RS_Robo_18.mzML	Bun_A7UY42	EGAEPSCLPYAIDRQEGDLTLAEITESAISFLTK	0.0	Carbamidomethyl	No majority vote while clustering	C162H258N40O58S1	3723.82	1.00	1	0	0.000e+00
Bun	2017-02-07_RS_Robo_18_target-peptide-spectrum-match.txt	2017-02-07_RS_Robo_18.mzML	Bun_A7V3M7	AYAVENYLQDCGVSPAQFK	0.0	Carbamidomethyl	No majority vote while clustering	C96H142N24O31S1	2159.00	0.00	1	0	0.000e+00
Bun	2017-02-07_RS_Robo_18_target-peptide-spectrum-match.txt	2017-02-07_RS_Robo_18.mzML	Bun_A7V1C7	AASATVLSALATQVENMIVASADLSNSDK	0.0		No majority vote while clustering	C120H205N33O46S1	2876.44	0.00	1	0	0.000e+00
Bun	2017-02-07_RS_Robo_18_target-peptide-spectrum-match.txt	2017-02-07_RS_Robo_18.mzML	Bun_A7UZN8	GYTLTPAQTATALK	0.0		Too few spectra	C64H106N16O21S0	1434.77	0.00	1	0	0.000e+00
Bun	2017-02-07_RS_Robo_18_target-peptide-spectrum-match.txt	2017-02-07_RS_Robo_18.mzML	Bun_A7V0S1	WLMPYK	0.0		No valid PSM	C42H60N8O8S1	836.43	0.00	1	0	0.000e+00
Bun	2017-02-07_RS_Robo_18_target-peptide-spectrum-match.txt	2017-02-07_RS_Robo_18.mzML	Bun_A7UXN2	AAGGVVMITTK	0.0		Too few spectra	C45H82N12O14S1	1046.58	0.00	1	0	0.000e+00
Bun	2017-02-07_RS_Robo_18_target-peptide-spectrum-match.txt	2017-02-07_RS_Robo_18.mzML	Bun_A7V860	YSYLDPDR	0.0		Too few spectra	C46H65N11O16S0	1027.46	0.00	1	0	0.000e+00													0.00000	0.00000	0.00000	0.00000
Bun	2017-02-07_RS_Robo_18_target-peptide-spectrum-match.txt	2017-02-07_RS_Robo_18.mzML	Bun_A7UY43	VRGEEMVISTEDSQVK	0.0		Too few spectra	C74H127N21O29S1	1805.88	0.00	1	0	0.000e+00
Bun	2017-02-07_RS_Robo_18_target-peptide-spectrum-match.txt	2017-02-07_RS_Robo_18.mzML	Bun_A7V2F1	VLGSIPELGNNQPNK	0.0		No majority vote while clustering	C68H114N20O23S0	1578.84	0.00	1	0	0.000e+00
Bun	2017-02-07_RS_Robo_18_target-peptide-spectrum-match.txt	2017-02-07_RS_Robo_18.mzML	Bun_A7UYS9	ISIPNKDVDFLR	0.0		Too few spectra	C64H105N17O19S0	1415.78	0.00	1	0	0.000e+00
Bun	2017-02-07_RS_Robo_18_target-peptide-spectrum-match.txt	2017-02-07_RS_Robo_18.mzML	Bun_A7V7A0	AEIGEHDADISKEEILAQGLATPEEYAVLEQYTMALFK	0.0		No majority vote while clustering	C188H292N44O64S1	4222.07	2.00	1	0	0.000e+00
Bun	2017-02-07_RS_Robo_18_target-peptide-spectrum-match.txt	2017-02-07_RS_Robo_18.mzML	Bun_A7V1W2	VQSEDDLLK	0.0		Too few spectra	C44H75N11O18S0	1045.53	0.00	1	0	0.000e+00
Bun	2017-02-07_RS_Robo_18_target-peptide-spectrum-match.txt	2017-02-07_RS_Robo_18.mzML	Bun_A7V0Q0	ALDALEGFKGDNVDETTGIDIIK	0.0		No majority vote while clustering	C106H172N26O39S0	2433.23	0.00	1	0	0.000e+00
Bun	2017-02-07_RS_Robo_18_target-peptide-spectrum-match.txt	2017-02-07_RS_Robo_18.mzML	Bun_A7V3L0	TDIGLIGLAVMGENLALNMADKGWNVSVYNR	0.0		Too few spectra	C146H236N40O45S2	3333.68	0.00	1	0	0.000e+00													0.00000	0.00000	0.00000	0.00000
Bun	2017-02-07_RS_Robo_18_target-peptide-spectrum-match.txt	2017-02-07_RS_Robo_18.mzML	Bun_A7UXK0, Bun_A7UXL1, Bun_A7UYH7	FVFDKEK	0.0		No valid PSM	C44H65N9O12S0	911.48	0.00	1	0	0.000e+00
Bun	2017-02-07_RS_Robo_18_target-peptide-spectrum-match.txt	2017-02-07_RS_Robo_18.mzML	Bun_A7V1P4	IEEELGSNAVYGYKK	0.0		Too few spectra	C76H118N18O26S0	1698.85	0.00	2	0	0.000e+00													0.00000	0.00000	0.00000	0.00000
Bun	2017-02-07_RS_Robo_18_target-peptide-spectrum-match.txt	2017-02-07_RS_Robo_18.mzML	Bun_A7UXK0, Bun_A7UYH7	GAFTYVSWNADESGK	0.0		Too few spectra	C73H102N18O25S0	1630.73	0.00	1	0	0.000e+00
Bun	2017-02-07_RS_Robo_18_target-peptide-spectrum-match.txt	2017-02-07_RS_Robo_18.mzML	Bun_A7V3K3	ILSSDPENIPGEIVCR	0.0	Carbamidomethyl	Too few spectra	C76H127N21O27S1	1797.89	0.00	1	0	0.000e+00
Bun	2017-02-07_RS_Robo_18_target-peptide-spectrum-match.txt	2017-02-07_RS_Robo_18.mzML	Bun_A7V3P1	KTPVAVSTVDPVFIEDKIGSQELPQILK	0.0	Deamidated	No majority vote while clustering	C139H230N32O44S0	3051.67	0.00	1	0	0.000e+00
Bun	2017-02-07_RS_Robo_18_target-peptide-spectrum-match.txt	2017-02-07_RS_Robo_18.mzML	Bun_A7V0N6	MLEAVYTGYKGDKNTPDFK	0.0		Too few spectra	C98H149N23O31S1	2176.05	0.00	1	0	0.000e+00
Bun	2017-02-07_RS_Robo_18_target-peptide-spectrum-match.txt	2017-02-07_RS_Robo_18.mzML	Bun_A7V0R8	EVVSLCDQVTASNR	0.0	Carbamidomethyl	Too few spectra	C63H108N20O25S1	1576.75	0.00	1	0	0.000e+00													0.00000	0.00000	0.00000	0.00000	0.00000
Bun	2017-02-07_RS_Robo_18_target-peptide-spectrum-match.txt	2017-02-07_RS_Robo_18.mzML	Bun_A7V0N6	YRVPGFEDLSLK	0.0		Too few spectra	C66H102N16O19S0	1422.75	0.00	1	0	0.000e+00
Bun	2017-02-07_RS_Robo_18_target-peptide-spectrum-match.txt	2017-02-07_RS_Robo_18.mzML	Bun_A7V7B4	ETQLSELVEDEKQK	0.0		Too few spectra	C70H118N18O29S0	1674.83	0.00	1	0	0.000e+00
Bun	2017-02-07_RS_Robo_18_target-peptide-spectrum-match.txt	2017-02-07_RS_Robo_18.mzML	Bun_A7V0R7	ASWGINGNDIIDNEAPYTK	0.0	Deamidated	Too few spectra	C91H135N23O33S0	2077.96	0.00	1	0	0.000e+00
Bun	2017-02-07_RS_Robo_18_target-peptide-spectrum-match.txt	2017-02-07_RS_Robo_18.mzML	Bun_A7V6Y3	LQLFGDFPIINQPLADEMEALREASK	0.0	Deamidated	Too few spectra	C132H208N32O42S1	2945.48	1.00	1	0	0.000e+00
Bun	2017-02-07_RS_Robo_18_target-peptide-spectrum-match.txt	2017-02-07_RS_Robo_18.mzML	Bun_A7V6N2	THFDFLNEVLDEFNNAGIR	0.0		Too few spectra	C101H147N27O32S0	2250.07	0.00	1	0	0.000e+00
Bun	2017-02-07_RS_Robo_18_target-peptide-spectrum-match.txt	2017-02-07_RS_Robo_18.mzML	Bun_A7V3L0	IEGYTDIAEFVTSIAIPR	0.0		No majority vote while clustering	C91H143N21O29S0	1994.04	0.00	1	0	0.000e+00
Bun	2017-02-07_RS_Robo_18_target-peptide-spectrum-match.txt	2017-02-07_RS_Robo_18.mzML	Bun_A7V6Y3	GTDNQIEVNANDRYTQDR	0.0		Too few spectra	C84H133N29O35S0	2107.95	0.00	1	0	0.000e+00
Bun	2017-02-07_RS_Robo_18_target-peptide-spectrum-match.txt	2017-02-07_RS_Robo_18.mzML	Bun_A7V1K0	MELPFAEAWK	0.0		Too few spectra	C58H84N12O15S1	1220.59	0.00	1	0	0.000e+00
Bun	2017-02-07_RS_Robo_18_target-peptide-spectrum-match.txt	2017-02-07_RS_Robo_18.mzML	Bun_A7V1R4	AMAVATEQEMK	0.0		Too few spectra	C49H85N13O18S2	1207.56	0.00	1	0	0.000e+00													0.00000	0.00000	0.00000	0.00000
Bun	2017-02-07_RS_Robo_18_target-peptide-spectrum-match.txt	2017-02-07_RS_Robo_18.mzML	Bun_A7UXL1, Bun_A7UYH7	GAGEGTASVIANSEAGVESYNIIWTLTHADIVKK	0.0		Too few spectra	C154H245N41O52S0	3500.78	0.00	1	0	0.000e+00													0.00000	0.00000	0.00000	0.00000
Bun	2017-02-07_RS_Robo_18_target-peptide-spectrum-match.txt	2017-02-07_RS_Robo_18.mzML	Bun_A7V327	AVVAALLEGAGLNYGALPK	0.0		No majority vote while clustering	C84H139N21O24S0	1826.03	0.00	1	0	0.000e+00
Bun	2017-02-07_RS_Robo_18_target-peptide-spectrum-match.txt	2017-02-07_RS_Robo_18.mzML	Bun_A7V6Y9	GEVVKPDSNGPTSLYFFK	0.0	Deamidated	No majority vote while clustering	C92H136N20O29S0	1984.98	0.00	2	0	0.000e+00
Bun	2017-02-07_RS_Robo_18_target-peptide-spectrum-match.txt	2017-02-07_RS_Robo_18.mzML	Bun_A7V3P1	KTPVAVSTVDPVFIEDKIGSQELPQILK	0.0		No majority vote while clustering	C139H231N33O43S0	3050.69	0.00	1	0	0.000e+00
Bun	2017-02-07_RS_Robo_18_target-peptide-spectrum-match.txt	2017-02-07_RS_Robo_18.mzML	Bun_A7V0U6	FSLPYDEDKYNVVLK	0.0		No majority vote while clustering	C86H128N18O26S0	1828.92	0.00	1	0	0.000e+00
Bun	2017-02-07_RS_Robo_18_target-peptide-spectrum-match.txt	2017-02-07_RS_Robo_18.mzML	Bun_A7V1K0	ENRFNGLDLLR	0.0	Deamidated	Too few spectra	C58H94N18O19S0	1346.69	0.00	1	0	0.000e+00
Bun	2017-02-07_RS_Robo_18_target-peptide-spectrum-match.txt	2017-02-07_RS_Robo_18.mzML	Bun_A7V860	KYSYLDPDR	0.0		Too few spectra	C52H77N13O17S0	1155.56	0.00	1	0	0.000e+00
Bun	2017-02-07_RS_Robo_18_target-peptide-spectrum-match.txt	2017-02-07_RS_Robo_18.mzML	Bun_A7V5A5	TGAYPIHRDPPKFEDLTTVQEVLYTGIK	0.0		Too few spectra	C146H226N36O44S0	3187.66	0.00	1	0	0.000e+00													0.00000	0.00000	0.00000	0.00000	0.00000	0.00000
Bun	2017-02-07_RS_Robo_18_target-peptide-spectrum-match.txt	2017-02-07_RS_Robo_18.mzML	Bun_A7UXK0, Bun_A7UXL1, Bun_A7UYH7	AAEIVNYAPNK	0.0		Too few spectra	C53H84N14O17S0	1188.61	0.00	1	0	0.000e+00
Bun	2017-02-07_RS_Robo_18_target-peptide-spectrum-match.txt	2017-02-07_RS_Robo_18.mzML	Bun_A7V6Y3	AGISTDFDKTIAATDMSK	0.0	Oxidation	Too few spectra	C79H130N20O31S1	1886.89	0.00	1	0	0.000e+00													0.00000	0.00000	0.00000	0.00000	0.00000
Bun	2017-02-07_RS_Robo_18_target-peptide-spectrum-match.txt	2017-02-07_RS_Robo_18.mzML	Bun_A7V1Y3	IVFIGQNMDKEQIIR	0.0		No majority vote while clustering	C80H134N22O23S1	1802.97	1.00	1	0	0.000e+00
Bun	2017-02-07_RS_Robo_18_target-peptide-spectrum-match.txt	2017-02-07_RS_Robo_18.mzML	Bun_A7UZE6	LLSAFSEESSKEVADYLK	0.0		No majority vote while clustering	C90H142N20O32S0	2015.01	0.00	1	0	0.000e+00
Bun	2017-02-07_RS_Robo_18_target-peptide-spectrum-match.txt	2017-02-07_RS_Robo_18.mzML	Bun_A7V745	LCEPLQWLFKDEVR	0.0	Carbamidomethyl	Too few spectra	C84H129N21O23S1	1831.93	0.00	1	0	0.000e+00													0.00000	0.00000	0.00000	0.00000	0.00000	0.00000	0.00000
Bun	2017-02-07_RS_Robo_18_target-peptide-spectrum-match.txt	2017-02-07_RS_Robo_18.mzML	Bun_A7V067	ATENIVALCDVDWR	0.0	Carbamidomethyl	Too few spectra	C71H112N20O24S1	1660.79	0.00	1	0	0.000e+00													0.00000	0.00000	0.00000	0.00000	0.00000	0.00000
Bun	2017-02-07_RS_Robo_18_target-peptide-spectrum-match.txt	2017-02-07_RS_Robo_18.mzML	Bun_A7V585	DDLIFELIEKEHQR	0.0		Too few spectra	C79H125N21O26S0	1783.91	1.00	1	0	0.000e+00
Bun	2017-02-07_RS_Robo_18_target-peptide-spectrum-match.txt	2017-02-07_RS_Robo_18.mzML	Bun_A7UXJ4, Bun_A7UXN3	ATVAQIYEQIK	0.0		Too few spectra	C57H94N14O18S0	1262.69	0.00	1	0	0.000e+00													0.00000	0.00000	0.00000	0.00000	0.00000	0.00000
Bun	2017-02-07_RS_Robo_18_target-peptide-spectrum-match.txt	2017-02-07_RS_Robo_18.mzML	Bun_A7UXJ4, Bun_A7UXN3	ADLIEEIIYQK	0.0		Too few spectra	C61H99N13O20S0	1333.71	0.00	1	0	0.000e+00													0.00000	0.00000	0.00000	0.00000	0.00000	0.00000	0.00000
Bun	2017-02-07_RS_Robo_18_target-peptide-spectrum-match.txt	2017-02-07_RS_Robo_18.mzML	Bun_A7UYI0, Bun_A7V029	AGAKPYTVSTDKNEAYFHVSPNMGVR	0.0		Too few spectra	C125H191N35O39S1	2838.38	0.00	1	0	0.000e+00													0.00000	0.00000	0.00000	0.00000	0.00000
Bun	2017-02-07_RS_Robo_18_target-peptide-spectrum-match.txt	2017-02-07_RS_Robo_18.mzML	Bun_A7V8T3	DVTPYLQAADTK	0.0		Too few spectra	C58H92N14O21S0	1320.66	0.00	1	0	0.000e+00
Bun	2017-02-07_RS_Robo_18_target-peptide-spectrum-match.txt	2017-02-07_RS_Robo_18.mzML	Bun_A7V570	VQESALTEMVFTDSIPYSK	0.0		No valid PSM	C95H149N21O33S1	2144.03	0.00	1	0	0.000e+00
Bun	2017-02-07_RS_Robo_18_target-peptide-spectrum-match.txt	2017-02-07_RS_Robo_18.mzML	Bun_A7V1C7	ARFEEVMPQTIYAYISDGGIQEEISQGSGR	0.0		No majority vote while clustering	C144H223N39O50S1	3330.58	0.00	1	0	0.000e+00
Bun	2017-02-07_RS_Robo_18_target-peptide-spectrum-match.txt	2017-02-07_RS_Robo_18.mzML	Bun_A7V8V2	KPEIAGANIK	0.0		Too few spectra	C46H81N13O14S0	1039.60	0.00	1	0	0.000e+00
Bun	2017-02-07_RS_Robo_18_target-peptide-spectrum-match.txt	2017-02-07_RS_Robo_18.mzML	Bun_A7UXJ4, Bun_A7UXN3	MEALAHK	0.0		Too few spectra	C34H58N10O10S1	798.41	0.00	1	0	0.000e+00
Bun	2017-02-07_RS_Robo_18_target-peptide-spectrum-match.txt	2017-02-07_RS_Robo_18.mzML	Bun_A7V3A3	TTASITYTVVTTEYK	0.0		No majority vote while clustering	C75H120N16O27S0	1676.85	0.00	3	0	0.000e+00
Bun	2017-02-07_RS_Robo_18_target-peptide-spectrum-match.txt	2017-02-07_RS_Robo_18.mzML	Bun_A7V0R8	AEALIELNEGNGLETAR	0.0	Deamidated	Too few spectra	C75H125N21O30S0	1799.89	0.00	1	0	0.000e+00
Bun	2017-02-07_RS_Robo_18_target-peptide-spectrum-match.txt	2017-02-07_RS_Robo_18.mzML	Bun_A7V6Y3	GTAFVPGGEGWPGASLHNNYQYPSGNLDNEVK	0.0	Deamidated	Too few spectra	C150H214N40O50S0	3375.54	0.00	2	0	0.000e+00													0.00000	0.00000	0.00000	0.00000	0.00000
Bun	2017-02-07_RS_Robo_18_target-peptide-spectrum-match.txt	2017-02-07_RS_Robo_18.mzML	Bun_A7V4F4	ISEDDYRK	0.0		No valid PSM	C43H68N12O17S0	1024.48	0.00	1	0	0.000e+00
Bun	2017-02-07_RS_Robo_18_target-peptide-spectrum-match.txt	2017-02-07_RS_Robo_18.mzML	Bun_A7V6Y9	YSWGPEGGAPIIEEIPAEEMEK	0.0		No majority vote while clustering	C109H162N24O37S1	2431.13	0.00	2	0	0.000e+00
Bun	2017-02-07_RS_Robo_18_target-peptide-spectrum-match.txt	2017-02-07_RS_Robo_18.mzML	Bun_A7V6R4	FEEYGDNDRGR	0.0		No valid PSM	C56H80N18O22S0	1356.57	0.00	1	0	0.000e+00
Bun	2017-02-07_RS_Robo_18_target-peptide-spectrum-match.txt	2017-02-07_RS_Robo_18.mzML	Bun_A7UYL4	YDPDTPLEETLQALVDIVR	0.0		No majority vote while clustering	C97H155N23O34S0	2186.11	0.50	2	0	0.000e+00
Bun	2017-02-07_RS_Robo_18_target-peptide-spectrum-match.txt	2017-02-07_RS_Robo_18.mzML	Bun_A7V5C1	QIAYTVSYYSVPQNK	0.0		Too few spectra	C81H121N19O25S0	1759.88	0.00	1	0	0.000e+00
Bun	2017-02-07_RS_Robo_18_target-peptide-spectrum-match.txt	2017-02-07_RS_Robo_18.mzML	Bun_A7V8A2	LYDDFYQLFK	0.0		Too few spectra	C67H90N12O18S0	1350.65	0.00	1	0	0.000e+00
Bun	2017-02-07_RS_Robo_18_target-peptide-spectrum-match.txt	2017-02-07_RS_Robo_18.mzML	Bun_A7V4D9	AYASNAANFEDTANVVAEIHKDFGR	0.0		No majority vote while clustering	C118H176N34O40S0	2709.28	0.00	1	0	0.000e+00
Bun	2017-02-07_RS_Robo_18_target-peptide-spectrum-match.txt	2017-02-07_RS_Robo_18.mzML	Bun_A7UY42	EGAEPSCLPYAIDR	0.0	Carbamidomethyl	No majority vote while clustering	C67H104N18O24S1	1576.72	0.00	1	0	0.000e+00
Bun	2017-02-07_RS_Robo_18_target-peptide-spectrum-match.txt	2017-02-07_RS_Robo_18.mzML	Bun_A7UZT3	DVLGANPCPIVIPIGAEETFK	0.0	Carbamidomethyl	Too few spectra	C101H162N24O31S1	2239.16	0.00	2	0	0.000e+00													0.00000	0.00000	0.00000	0.00000	0.00000	0.00000	0.00000	0.00000	0.00000	0.00000	0.00000	0.00000	0.00000	0.00000	0.00000	0.00000	0.00000	0.00000
Bun	2017-02-07_RS_Robo_18_target-peptide-spectrum-match.txt	2017-02-07_RS_Robo_18.mzML	Bun_A7V203	SSGNDIVAPYADEFPGSTFVAGK	0.0	Deamidated	No majority vote while clustering	C104H152N24O37S0	2329.08	0.00	1	0	0.000e+00
Bun	2017-02-07_RS_Robo_18_target-peptide-spectrum-match.txt	2017-02-07_RS_Robo_18.mzML	Bun_A7V1Y7	AEYELGFAPK	0.0		No majority vote while clustering	C53H77N11O16S0	1123.55	0.00	1	0	0.000e+00
Bun	2017-02-07_RS_Robo_18_target-peptide-spectrum-match.txt	2017-02-07_RS_Robo_18.mzML	Bun_A7V6W9	DQLTLNPYQAPSMELK	0.0		No majority vote while clustering	C81H130N20O27S1	1846.91	0.00	1	0	0.000e+00
