## Supplementary material for "Ultra-sensitive isotope probing to quantify activity and substrate assimilation in microbiomes": Dataset S2 (part 68 of 103)

#Organism	Peptide File	Spectrum File	Protein	Peptide	Time needed	Modifications	Flags	Elemental composition	Mono-isotopic mass	Neutrons detected	#PSMs	#MS1 spectra	Summed Intensity	Default Model		Clumpy Label Model								Neutron Abundance Model
Bun	2017-02-07_RS_Robo_18_target-peptide-spectrum-match.txt	2017-02-07_RS_Robo_18.mzML	Bun_A7V1N8	GKPVINPSK	0.0		Too few spectra	C42H74N12O12S0	938.55	0.00	1	0	0.000e+00
Bun	2017-02-07_RS_Robo_18_target-peptide-spectrum-match.txt	2017-02-07_RS_Robo_18.mzML	Bun_A7V6Y3	INKDAAMLVK	0.0		Too few spectra	C48H87N13O14S1	1101.62	0.00	1	0	0.000e+00
Bun	2017-02-07_RS_Robo_18_target-peptide-spectrum-match.txt	2017-02-07_RS_Robo_18.mzML	Bun_A7VAQ5	YFDELMDVYDLR	0.0		Too few spectra	C72H103N15O23S1	1577.71	0.00	1	0	0.000e+00													0.00000	0.00000	0.00000	0.00000	0.00000	0.00000	0.00000	0.00000	0.00000	0.00000	0.00000
Bun	2017-02-07_RS_Robo_18_target-peptide-spectrum-match.txt	2017-02-07_RS_Robo_18.mzML	Bun_A7UZT8	VTAGQILTEGYSTEDGELALGK	0.0		No majority vote while clustering	C97H158N24O37S0	2251.12	0.00	1	0	0.000e+00
Bun	2017-02-07_RS_Robo_18_target-peptide-spectrum-match.txt	2017-02-07_RS_Robo_18.mzML	Bun_A7V735	ESGKPVLEYQSPENFAEACNDFYDKVWETEQK	0.0	Carbamidomethyl	No valid PSM	C170H245N41O59S1	3836.72	0.00	1	0	0.000e+00
Bun	2017-02-07_RS_Robo_18_target-peptide-spectrum-match.txt	2017-02-07_RS_Robo_18.mzML	Bun_A7V3R8	LFILPNDTIVYPGHGAPTTIGIEK	0.0	Deamidated	No majority vote while clustering	C120H187N27O35S0	2566.37	0.00	1	0	0.000e+00
Bun	2017-02-07_RS_Robo_18_target-peptide-spectrum-match.txt	2017-02-07_RS_Robo_18.mzML	Bun_A7V065	YSCPVEESVK	0.0	Carbamidomethyl	Too few spectra	C51H80N12O19S1	1196.54	0.00	1	0	0.000e+00
Bun	2017-02-07_RS_Robo_18_target-peptide-spectrum-match.txt	2017-02-07_RS_Robo_18.mzML	Bun_A7V3K3	IIFQAFTEVKPNLIVAVPLIIEK	0.0		No majority vote while clustering	C126H207N27O31S0	2594.55	0.00	1	0	0.000e+00
Bun	2017-02-07_RS_Robo_18_target-peptide-spectrum-match.txt	2017-02-07_RS_Robo_18.mzML	Bun_A7V0R7	TQQEVDEYKSK	0.0		No majority vote while clustering	C57H91N15O23S0	1353.64	0.00	2	0	0.000e+00
Bun	2017-02-07_RS_Robo_18_target-peptide-spectrum-match.txt	2017-02-07_RS_Robo_18.mzML	Bun_A7V6W9	FGLQMPMPR	0.0		Too few spectra	C48H77N13O11S2	1075.53	0.00	1	0	0.000e+00
Bun	2017-02-07_RS_Robo_18_target-peptide-spectrum-match.txt	2017-02-07_RS_Robo_18.mzML	Bun_A7UXK0, Bun_A7UXL1, Bun_A7UYH7	TIYKPVFNLWGYDGRYWK	0.0		Too few spectra	C114H156N26O26S0	2305.17	0.00	1	0	0.000e+00													0.00000	0.00000	0.00000	0.00000
Bun	2017-02-07_RS_Robo_18_target-peptide-spectrum-match.txt	2017-02-07_RS_Robo_18.mzML	Bun_A7V8T3	LAPGAPLSQLFATQQLKDK	0.0		Too few spectra	C92H152N24O27S0	2025.13	0.00	1	0	0.000e+00													0.00000	0.00000	0.00000	0.00000
Bun	2017-02-07_RS_Robo_18_target-peptide-spectrum-match.txt	2017-02-07_RS_Robo_18.mzML	Bun_A7V487	VDLNINYEYSDQGGYPYFYQGSLAPEAQSEPLKPYIGK	0.0	Deamidated	No majority vote while clustering	C199H284N44O64S0	4314.03	0.00	1	0	0.000e+00
Bun	2017-02-07_RS_Robo_18_target-peptide-spectrum-match.txt	2017-02-07_RS_Robo_18.mzML	Bun_A7V3M4	AAGNEADAEVAAK	0.0		Too few spectra	C49H81N15O21S0	1215.57	0.00	1	0	0.000e+00
Bun	2017-02-07_RS_Robo_18_target-peptide-spectrum-match.txt	2017-02-07_RS_Robo_18.mzML	Bun_A7V5B2	QLIEACGGLPEDTGK	0.0	Carbamidomethyl	Too few spectra	C66H110N18O25S1	1586.76	0.00	1	0	0.000e+00
Bun	2017-02-07_RS_Robo_18_target-peptide-spectrum-match.txt	2017-02-07_RS_Robo_18.mzML	Bun_A7V3P2	KNTETETAEMAFLK	0.0		Too few spectra	C69H113N17O25S1	1611.78	0.00	1	0	0.000e+00
Bun	2017-02-07_RS_Robo_18_target-peptide-spectrum-match.txt	2017-02-07_RS_Robo_18.mzML	Bun_A7VAG0	AGEIIDLGAELGIIKK	0.0		Too few spectra	C74H130N18O23S0	1638.96	0.00	1	0	0.000e+00
Bun	2017-02-07_RS_Robo_18_target-peptide-spectrum-match.txt	2017-02-07_RS_Robo_18.mzML	Bun_A7V8Y8	TNNTSMVTSSLK	0.0		Too few spectra	C51H91N15O21S1	1281.62	0.00	1	0	0.000e+00
Bun	2017-02-07_RS_Robo_18_target-peptide-spectrum-match.txt	2017-02-07_RS_Robo_18.mzML	Bun_A7V6B1	GTQWEWQNGTIVVK	0.0		Too few spectra	C75H112N20O22S0	1644.83	0.00	1	0	0.000e+00
Bun	2017-02-07_RS_Robo_18_target-peptide-spectrum-match.txt	2017-02-07_RS_Robo_18.mzML	Bun_A7V737	RVDSLYPVDIDNEELNALLTTIQNQGAEIEELHKELEK	0.0	Deamidated	No majority vote while clustering	C190H307N49O69S0	4379.20	0.00	1	0	0.000e+00
Bun	2017-02-07_RS_Robo_18_target-peptide-spectrum-match.txt	2017-02-07_RS_Robo_18.mzML	Bun_A7V2F0	NYSYDEAYGESLK	0.0		Too few spectra	C68H95N15O26S0	1537.66	0.00	1	0	0.000e+00
Bun	2017-02-07_RS_Robo_18_target-peptide-spectrum-match.txt	2017-02-07_RS_Robo_18.mzML	Bun_A7V1W2	QIVDFIK	0.0		No valid PSM	C41H67N9O11S0	861.50	0.00	1	0	0.000e+00
Bun	2017-02-07_RS_Robo_18_target-peptide-spectrum-match.txt	2017-02-07_RS_Robo_18.mzML	Bun_A7VAH8	KNNGVPCVLYGAGENVHFTVPAEGLR	0.0	Deamidated, Carbamidomethyl	No majority vote while clustering	C123H191N35O38S1	2798.38	0.00	1	0	0.000e+00
Bun	2017-02-07_RS_Robo_18_target-peptide-spectrum-match.txt	2017-02-07_RS_Robo_18.mzML	Bun_A7VAH1	LNSSNKEQIVEETK	0.0	Deamidated	No valid PSM	C67H114N18O28S0	1618.80	0.00	1	0	0.000e+00
Bun	2017-02-07_RS_Robo_18_target-peptide-spectrum-match.txt	2017-02-07_RS_Robo_18.mzML	Bun_A7V0F7	SVLLGPGVNIYR	0.0		Too few spectra	C59H98N16O16S0	1286.73	0.00	1	0	0.000e+00													0.00000	0.00000	0.00000	0.00000	0.00000
Bun	2017-02-07_RS_Robo_18_target-peptide-spectrum-match.txt	2017-02-07_RS_Robo_18.mzML	Bun_A7V3M7	ELAQILKEDPTTDIAIIGHTDK	0.0	Deamidated	No majority vote while clustering	C106H176N26O38S0	2421.26	0.00	1	0	0.000e+00
Bun	2017-02-07_RS_Robo_18_target-peptide-spectrum-match.txt	2017-02-07_RS_Robo_18.mzML	Bun_A7V3P1	KTPVAVSTVDPVFIEDK	0.0		Too few spectra	C84H137N19O27S0	1843.99	0.00	1	0	0.000e+00													0.00000	0.00000	0.00000	0.00000
Bun	2017-02-07_RS_Robo_18_target-peptide-spectrum-match.txt	2017-02-07_RS_Robo_18.mzML	Bun_A7V405	AIFISAFDSNPLAPDFEFALKGEEANFQTGLDALSK	0.0	Deamidated	No majority vote while clustering	C178H264N40O57S0	3873.90	1.00	1	0	0.000e+00
Bun	2017-02-07_RS_Robo_18_target-peptide-spectrum-match.txt	2017-02-07_RS_Robo_18.mzML	Bun_A7V3M7	AYAVENYLQDCGVSPAQFK	0.0	Deamidated, Carbamidomethyl	No majority vote while clustering	C96H141N23O32S1	2159.98	0.00	1	0	0.000e+00
Bun	2017-02-07_RS_Robo_18_target-peptide-spectrum-match.txt	2017-02-07_RS_Robo_18.mzML	Bun_A7V598	NVPLDKVSEFER	0.0		No majority vote while clustering	C63H101N17O21S0	1431.74	0.00	2	0	0.000e+00
Bun	2017-02-07_RS_Robo_18_target-peptide-spectrum-match.txt	2017-02-07_RS_Robo_18.mzML	Bun_A7UY91	GTNPFFQSEEEISNEIATALLPQLK	0.0		No majority vote while clustering	C124H194N30O42S0	2775.40	0.00	2	0	0.000e+00
Bun	2017-02-07_RS_Robo_18_target-peptide-spectrum-match.txt	2017-02-07_RS_Robo_18.mzML	Bun_A7UYH7	VVYNQADETLTYNNYSGTPVNWDYKLFIPVK	0.0		No majority vote while clustering	C170H247N39O51S0	3650.79	0.00	1	0	0.000e+00
Bun	2017-02-07_RS_Robo_18_target-peptide-spectrum-match.txt	2017-02-07_RS_Robo_18.mzML	Bun_A7V7T6	TVICEIIEAIDYKELTNFASWESK	0.0	Carbamidomethyl, Deamidated	Too few spectra	C129H198N28O43S1	2859.39	0.00	1	0	0.000e+00
Bun	2017-02-07_RS_Robo_18_target-peptide-spectrum-match.txt	2017-02-07_RS_Robo_18.mzML	Bun_A7V861	HSYVYNPYYGQFDSTGGTVSK	0.0		No majority vote while clustering	C108H148N26O35S0	2369.06	0.00	2	0	0.000e+00
Bun	2017-02-07_RS_Robo_18_target-peptide-spectrum-match.txt	2017-02-07_RS_Robo_18.mzML	Bun_A7V6Y2	DVQTDKVYHQASLVFEPVKNWITNVEFNYSTNSIDTR	0.0	Deamidated	No valid PSM	C195H292N50O64S0	4358.11	0.00	1	0	0.000e+00
Bun	2017-02-07_RS_Robo_18_target-peptide-spectrum-match.txt	2017-02-07_RS_Robo_18.mzML	Bun_A7V8W6	VVDNPDFINGITEIYK	0.0	Deamidated	No majority vote while clustering	C84H128N18O28S0	1836.91	1.00	1	0	0.000e+00
Bun	2017-02-07_RS_Robo_18_target-peptide-spectrum-match.txt	2017-02-07_RS_Robo_18.mzML	Bun_A7V1D4	INAMDAANEMNNAK	0.0		Too few spectra	C59H99N19O23S2	1505.66	0.00	1	0	0.000e+00
Bun	2017-02-07_RS_Robo_18_target-peptide-spectrum-match.txt	2017-02-07_RS_Robo_18.mzML	Bun_A7V6R4	ANVALLTGTATMADLYHER	0.0		No majority vote while clustering	C88H143N25O29S1	2046.02	0.00	1	0	0.000e+00
Bun	2017-02-07_RS_Robo_18_target-peptide-spectrum-match.txt	2017-02-07_RS_Robo_18.mzML	Bun_A7V2M9	FTLCLPDANALLSPSEADEEKQWETVR	0.0	Carbamidomethyl, Deamidated	No majority vote while clustering	C136H210N34O48S1	3119.48	1.00	1	0	0.000e+00
Bun	2017-02-07_RS_Robo_18_target-peptide-spectrum-match.txt	2017-02-07_RS_Robo_18.mzML	Bun_A7V3P1	LGVGDVIR	0.0		No majority vote while clustering	C36H65N11O11S0	827.49	0.00	1	0	0.000e+00
Bun	2017-02-07_RS_Robo_18_target-peptide-spectrum-match.txt	2017-02-07_RS_Robo_18.mzML	Bun_A7V7T1	GLGLESFVDEVGNVIIR	0.0		Too few spectra	C81H133N21O26S0	1815.97	0.00	1	0	0.000e+00
Bun	2017-02-07_RS_Robo_18_target-peptide-spectrum-match.txt	2017-02-07_RS_Robo_18.mzML	Bun_A7V0Y9	FCPVDEIPDGWEGLDIGPETEK	0.0	Carbamidomethyl	No majority vote while clustering	C111H163N25O39S1	2502.13	0.00	1	0	0.000e+00
Bun	2017-02-07_RS_Robo_18_target-peptide-spectrum-match.txt	2017-02-07_RS_Robo_18.mzML	Bun_A7V3P2	VTSIDAEGGNYVIVAPTK	0.0		Too few spectra	C81H132N20O28S0	1832.95	0.00	1	0	0.000e+00
Bun	2017-02-07_RS_Robo_18_target-peptide-spectrum-match.txt	2017-02-07_RS_Robo_18.mzML	Bun_A7V902	SAGIPIVEEFVSDNKEEVLAFAR	0.0		No majority vote while clustering	C113H178N28O37S0	2519.29	0.00	1	0	0.000e+00
Bun	2017-02-07_RS_Robo_18_target-peptide-spectrum-match.txt	2017-02-07_RS_Robo_18.mzML	Bun_A7V2A4	TYDAPNEFSER	0.0		Too few spectra	C57H81N15O22S0	1327.57	0.00	1	0	0.000e+00
Bun	2017-02-07_RS_Robo_18_target-peptide-spectrum-match.txt	2017-02-07_RS_Robo_18.mzML	Bun_A7V394, Bun_A7V3A4	IDEDAVNAEINR	0.0		Too few spectra	C55H91N17O23S0	1357.65	0.00	2	0	0.000e+00													0.00000	0.00000	0.00000	0.00000	0.00000	0.00000	0.00000	0.00000	0.00000	0.00000	0.00000	0.00000	0.00000	0.00000	0.00000	0.00000	0.00000
Bun	2017-02-07_RS_Robo_18_target-peptide-spectrum-match.txt	2017-02-07_RS_Robo_18.mzML	Bun_A7V7Z2	IVLSAIK	0.0		No valid PSM	C35H66N8O9S0	742.50	0.00	1	0	0.000e+00
Bun	2017-02-07_RS_Robo_18_target-peptide-spectrum-match.txt	2017-02-07_RS_Robo_18.mzML	Bun_A7V3P5	EVIENTAQAILDFNGSGLSLMEISHR	0.0		No majority vote while clustering	C122H198N34O42S1	2843.41	0.00	1	0	0.000e+00
Bun	2017-02-07_RS_Robo_18_target-peptide-spectrum-match.txt	2017-02-07_RS_Robo_18.mzML	Bun_A7V0N6	ASWESLVNFKDLEATQR	0.0		Too few spectra	C88H136N24O29S0	1992.99	0.00	1	0	0.000e+00													0.00000	0.00000	0.00000	0.00000
Bun	2017-02-07_RS_Robo_18_target-peptide-spectrum-match.txt	2017-02-07_RS_Robo_18.mzML	Bun_A7UXL1, Bun_A7UYH7	GAGEGTASVIANSEAGVESYNIIWTLTHADIVKK	0.0	Deamidated	Too few spectra	C154H244N40O53S0	3501.76	1.00	1	0	0.000e+00
Bun	2017-02-07_RS_Robo_18_target-peptide-spectrum-match.txt	2017-02-07_RS_Robo_18.mzML	Bun_A7V3L0	AGSAVDELMEQLFPHLSEGDILIDGGNSNYEDTNRR	0.0		Too few spectra	C167H260N48O62S1	3961.84	0.00	1	0	0.000e+00
Bun	2017-02-07_RS_Robo_18_target-peptide-spectrum-match.txt	2017-02-07_RS_Robo_18.mzML	Bun_A7V6Y2	DKVPEVGGYRNEWATAGFFGR	0.0		Too few spectra	C107H154N30O31S0	2355.14	0.00	1	0	0.000e+00													0.00000	0.00000	0.00000	0.00000
Bun	2017-02-07_RS_Robo_18_target-peptide-spectrum-match.txt	2017-02-07_RS_Robo_18.mzML	Bun_A7V1C7	SQAPGYQEGIIPCGAK	0.0	Carbamidomethyl	Too few spectra	C72H114N20O24S1	1674.80	0.00	1	0	0.000e+00
Bun	2017-02-07_RS_Robo_18_target-peptide-spectrum-match.txt	2017-02-07_RS_Robo_18.mzML	Bun_A7V8T3	VLADNKTDEAFNQALATAAK	0.0		Too few spectra	C90H147N25O32S0	2090.06	0.00	1	0	0.000e+00
Bun	2017-02-07_RS_Robo_18_target-peptide-spectrum-match.txt	2017-02-07_RS_Robo_18.mzML	Bun_A7UXJ7, Bun_A7UXN2	LSWYGLR	0.0		No valid PSM	C43H63N11O10S0	893.48	0.00	1	0	0.000e+00
Bun	2017-02-07_RS_Robo_18_target-peptide-spectrum-match.txt	2017-02-07_RS_Robo_18.mzML	Bun_A7UXJ6, Bun_A7UXN2	DAVSNSLYGSR	0.0		Too few spectra	C48H77N15O19S0	1167.55	0.00	1	0	0.000e+00
Bun	2017-02-07_RS_Robo_18_target-peptide-spectrum-match.txt	2017-02-07_RS_Robo_18.mzML	Bun_A7VAQ2	QIQVVAEDAEK	0.0		Too few spectra	C52H88N14O20S0	1228.63	0.00	1	0	0.000e+00
Bun	2017-02-07_RS_Robo_18_target-peptide-spectrum-match.txt	2017-02-07_RS_Robo_18.mzML	Bun_A7V988	AGDNTTEMHAILAEFGLPYVYPAAVEK	0.0		No majority vote while clustering	C132H199N31O41S1	2906.42	0.00	1	0	0.000e+00
Bun	2017-02-07_RS_Robo_18_target-peptide-spectrum-match.txt	2017-02-07_RS_Robo_18.mzML	Bun_A7V8N3	AAADMGALIFDGLCDGILLFNQGETISGK	0.0	Carbamidomethyl, Deamidated	No valid PSM	C131H208N32O44S2	2997.45	1.00	1	0	0.000e+00
Bun	2017-02-07_RS_Robo_18_target-peptide-spectrum-match.txt	2017-02-07_RS_Robo_18.mzML	Bun_A7UXW5	YIIDYPAEENIALVPVNTEMITPAALTGLSETLYELQLLQSQK	0.0	Deamidated	No majority vote while clustering	C217H346N48O71S1	4792.47	0.00	1	0	0.000e+00
Bun	2017-02-07_RS_Robo_18_target-peptide-spectrum-match.txt	2017-02-07_RS_Robo_18.mzML	Bun_A7V394, Bun_A7V3A4	EVEVAGPR	0.0		Too few spectra	C36H61N11O13S0	855.45	0.00	2	0	0.000e+00
Bun	2017-02-07_RS_Robo_18_target-peptide-spectrum-match.txt	2017-02-07_RS_Robo_18.mzML	Bun_A7V861	LKEYAGVNEKGESLFYK	0.0		Too few spectra	C91H139N21O28S0	1974.01	0.00	1	0	0.000e+00
Bun	2017-02-07_RS_Robo_18_target-peptide-spectrum-match.txt	2017-02-07_RS_Robo_18.mzML	Bun_A7UXK0, Bun_A7UXL1, Bun_A7UYH7	AAEIVNYAPNKLDANEITYNIK	0.0	Deamidated	No majority vote while clustering	C110H173N27O37S0	2464.25	0.00	1	0	0.000e+00
Bun	2017-02-07_RS_Robo_18_target-peptide-spectrum-match.txt	2017-02-07_RS_Robo_18.mzML	Bun_A7V1B7	QSCEAAVAAVQK	0.0	Carbamidomethyl	Too few spectra	C51H88N16O19S1	1260.61	0.00	1	0	0.000e+00
Bun	2017-02-07_RS_Robo_18_target-peptide-spectrum-match.txt	2017-02-07_RS_Robo_18.mzML	Bun_A7V6Y2	QDLGRPTNFGGGLYER	0.0		No majority vote while clustering	C77H118N24O25S0	1778.87	0.00	2	0	0.000e+00
Bun	2017-02-07_RS_Robo_18_target-peptide-spectrum-match.txt	2017-02-07_RS_Robo_18.mzML	Bun_A7UZN5	VAGSDPVPGGGSIAALNGAIASALAAMVANLTIGK	0.0	Deamidated	No valid PSM	C136H231N37O45S1	3134.66	0.50	2	0	0.000e+00
Bun	2017-02-07_RS_Robo_18_target-peptide-spectrum-match.txt	2017-02-07_RS_Robo_18.mzML	Bun_A7V429	AGLVPLLGFDVWEHAYYLDYQNR	0.0		No majority vote while clustering	C130H183N31O35S0	2738.35	0.00	1	0	0.000e+00
Bun	2017-02-07_RS_Robo_18_target-peptide-spectrum-match.txt	2017-02-07_RS_Robo_18.mzML	Bun_A7UZG5	NSTDLEDIFIAHIAGMDVMAR	0.0		No majority vote while clustering	C99H159N27O33S2	2318.10	0.00	1	0	0.000e+00
Bun	2017-02-07_RS_Robo_18_target-peptide-spectrum-match.txt	2017-02-07_RS_Robo_18.mzML	Bun_A7V405	EPGFYSLVPDDYTGITPK	0.0		No majority vote while clustering	C93H135N19O30S0	1997.96	0.00	1	0	0.000e+00
Bun	2017-02-07_RS_Robo_18_target-peptide-spectrum-match.txt	2017-02-07_RS_Robo_18.mzML	Bun_A7V3P1	AGLNYNLDDYNNVFFNTGFISR	0.0	Deamidated	Too few spectra	C116H163N29O37S0	2554.18	0.00	1	0	0.000e+00
Bun	2017-02-07_RS_Robo_18_target-peptide-spectrum-match.txt	2017-02-07_RS_Robo_18.mzML	Bun_A7V3P2	VLVQYNIGK	0.0		Too few spectra	C48H80N12O13S0	1032.60	0.00	1	0	0.000e+00
Bun	2017-02-07_RS_Robo_18_target-peptide-spectrum-match.txt	2017-02-07_RS_Robo_18.mzML	Bun_A7V0Y9	FCPVDEIPDGWEGLDIGPETEKIFADVIK	0.0	Carbamidomethyl	No majority vote while clustering	C150H225N33O48S1	3288.59	1.00	1	0	0.000e+00
Bun	2017-02-07_RS_Robo_18_target-peptide-spectrum-match.txt	2017-02-07_RS_Robo_18.mzML	Bun_A7V066	FSEEKWPLAFELLNNCGGENHEGFIGVQDHGDDVWYR	0.0	Deamidated, Carbamidomethyl	No majority vote while clustering	C196H273N51O62S1	4364.95	0.00	1	0	0.000e+00
Bun	2017-02-07_RS_Robo_18_target-peptide-spectrum-match.txt	2017-02-07_RS_Robo_18.mzML	Bun_A7V852	IAIEDLIANIAAEYYNYVQQK	0.0		Too few spectra	C112H172N26O35S0	2441.25	0.00	1	0	0.000e+00
Bun	2017-02-07_RS_Robo_18_target-peptide-spectrum-match.txt	2017-02-07_RS_Robo_18.mzML	Bun_A7UXK0, Bun_A7UXL1, Bun_A7UYH7	AAEIVNYAPNKLDANEITYNIKLEEVNPTHAPR	0.0	Deamidated	No majority vote while clustering	C164H258N44O54S0	3707.88	0.00	2	0	0.000e+00
Bun	2017-02-07_RS_Robo_18_target-peptide-spectrum-match.txt	2017-02-07_RS_Robo_18.mzML	Bun_A7UXJ4, Bun_A7UXN3	ATVAQIYEQIKSDLTTAFDLFK	0.0		Too few spectra	C115H180N26O36S0	2501.31	0.00	1	0	0.000e+00													0.00000	0.00000	0.00000	0.00000
Bun	2017-02-07_RS_Robo_18_target-peptide-spectrum-match.txt	2017-02-07_RS_Robo_18.mzML	Bun_A7V1B7	VMGGGFGGCTINLVKDELYSTFIEK	0.0	Oxidation, Carbamidomethyl	No majority vote while clustering	C122H191N29O39S2	2750.33	0.00	2	0	0.000e+00
Bun	2017-02-07_RS_Robo_18_target-peptide-spectrum-match.txt	2017-02-07_RS_Robo_18.mzML	Bun_A7V286	GLNSSYAVYQDATGK	0.0		Too few spectra	C68H104N18O25S0	1572.74	0.00	1	0	0.000e+00
Bun	2017-02-07_RS_Robo_18_target-peptide-spectrum-match.txt	2017-02-07_RS_Robo_18.mzML	Bun_A7UZV7	NYADHEADPSK	0.0		Too few spectra	C52H75N15O21S0	1245.53	0.00	1	0	0.000e+00
Bun	2017-02-07_RS_Robo_18_target-peptide-spectrum-match.txt	2017-02-07_RS_Robo_18.mzML	Bun_A7V7B2	IDLEGQPTFDAVADNVSETTR	0.0		Too few spectra	C96H152N26O38S0	2277.08	0.00	1	0	0.000e+00
Bun	2017-02-07_RS_Robo_18_target-peptide-spectrum-match.txt	2017-02-07_RS_Robo_18.mzML	Bun_A7V9W4	LIAAAQQIMER	0.0		No majority vote while clustering	C53H94N16O16S1	1242.68	0.00	1	0	0.000e+00
Bun	2017-02-07_RS_Robo_18_target-peptide-spectrum-match.txt	2017-02-07_RS_Robo_18.mzML	Bun_A7UZT0	GANVQTISGLNTYR	0.0	Deamidated	Too few spectra	C63H103N19O23S0	1493.75	0.00	1	0	0.000e+00
Bun	2017-02-07_RS_Robo_18_target-peptide-spectrum-match.txt	2017-02-07_RS_Robo_18.mzML	Bun_A7V1M2	QHALFWADGEPR	0.0		Too few spectra	C65H91N19O18S0	1425.68	0.00	2	0	0.000e+00													0.00000	0.00000	0.00000	0.00000	0.00000	0.00000
Bun	2017-02-07_RS_Robo_18_target-peptide-spectrum-match.txt	2017-02-07_RS_Robo_18.mzML	Bun_A7V4A8	ELYALLGDMQKK	0.0		Too few spectra	C63H105N15O19S1	1407.74	0.00	1	0	0.000e+00
Bun	2017-02-07_RS_Robo_18_target-peptide-spectrum-match.txt	2017-02-07_RS_Robo_18.mzML	Bun_A7V6Y2	GNATNGTITDIDGNFSLK	0.0	Deamidated	Too few spectra	C77H123N21O31S0	1837.87	1.00	1	0	0.000e+00
Bun	2017-02-07_RS_Robo_18_target-peptide-spectrum-match.txt	2017-02-07_RS_Robo_18.mzML	Bun_A7V1Y9	NLPLIGLETLK	0.0		Too few spectra	C56H99N13O16S0	1209.73	0.00	1	0	0.000e+00
Bun	2017-02-07_RS_Robo_18_target-peptide-spectrum-match.txt	2017-02-07_RS_Robo_18.mzML	Bun_A7V4A9	AASGNVGAEPVQPSAAK	0.0		Too few spectra	C65H108N20O24S0	1552.78	1.00	1	0	0.000e+00
Bun	2017-02-07_RS_Robo_18_target-peptide-spectrum-match.txt	2017-02-07_RS_Robo_18.mzML	Bun_A7UYI1, Bun_A7V029	LYIAGELAATIDNYKDNLCTNANNPLK	0.0	Carbamidomethyl	Too few spectra	C131H209N35O44S1	3008.49	0.00	1	0	0.000e+00													0.00000	0.00000	0.00000	0.00000
Bun	2017-02-07_RS_Robo_18_target-peptide-spectrum-match.txt	2017-02-07_RS_Robo_18.mzML	Bun_A7V0N6	QAVQSVDAATLPLAEGQTVEQLCEEVFPVIFDPTVMPK	0.0	Deamidated, Deamidated, Carbamidomethyl	No majority vote while clustering	C185H292N42O62S2	4158.04	2.00	1	0	0.000e+00
Bun	2017-02-07_RS_Robo_18_target-peptide-spectrum-match.txt	2017-02-07_RS_Robo_18.mzML	Bun_A7V0S1	FDIELLSWVR	0.0		Too few spectra	C61H92N14O16S0	1276.68	0.00	1	0	0.000e+00
Bun	2017-02-07_RS_Robo_18_target-peptide-spectrum-match.txt	2017-02-07_RS_Robo_18.mzML	Bun_A7V3P1	ALYDTGSYEDVNGASQR	0.0	Deamidated	Too few spectra	C77H115N21O32S0	1845.80	0.00	1	0	0.000e+00													0.00000	0.00000	0.00000	0.00000
Bun	2017-02-07_RS_Robo_18_target-peptide-spectrum-match.txt	2017-02-07_RS_Robo_18.mzML	Bun_A7V3P1	DGWAFTLLGAR	0.0		Too few spectra	C56H83N15O15S0	1205.62	0.00	1	0	0.000e+00
Bun	2017-02-07_RS_Robo_18_target-peptide-spectrum-match.txt	2017-02-07_RS_Robo_18.mzML	Bun_A7V3P1	ALYDTGSYEDVNGASQR	0.0		Too few spectra	C77H116N22O31S0	1844.82	0.00	1	0	0.000e+00
Bun	2017-02-07_RS_Robo_18_target-peptide-spectrum-match.txt	2017-02-07_RS_Robo_18.mzML	Bun_A7V9D2	IFTALSK	0.0		Too few spectra	C37H62N8O10S0	778.46	0.00	1	0	0.000e+00
Bun	2017-02-07_RS_Robo_18_target-peptide-spectrum-match.txt	2017-02-07_RS_Robo_18.mzML	Bun_A7V860	IEFWGEGIAFPTAK	0.0		Too few spectra	C76H108N16O20S0	1564.79	1.00	1	0	0.000e+00
Bun	2017-02-07_RS_Robo_18_target-peptide-spectrum-match.txt	2017-02-07_RS_Robo_18.mzML	Bun_A7V8D0	NLMISLSCFF	0.0	Carbamidomethyl	No valid PSM	C56H86N12O15S2	1230.58	0.00	1	0	0.000e+00
Bun	2017-02-07_RS_Robo_18_target-peptide-spectrum-match.txt	2017-02-07_RS_Robo_18.mzML	Bun_A7V6Y3	FIISDLDKAYAYMSDVDMATTR	0.0		Too few spectra	C111H172N26O37S2	2525.18	0.00	2	0	0.000e+00													0.00000	0.00000	0.00000	0.00000	0.00000
Bun	2017-02-07_RS_Robo_18_target-peptide-spectrum-match.txt	2017-02-07_RS_Robo_18.mzML	Bun_A7V6W1	SYAQAVDPESQDYLLWR	0.0		Too few spectra	C92H133N23O30S0	2039.96	0.00	1	0	0.000e+00
Bun	2017-02-07_RS_Robo_18_target-peptide-spectrum-match.txt	2017-02-07_RS_Robo_18.mzML	Bun_A7V8W6	FMTSTPAAAEYLK	0.0	Oxidation	Too few spectra	C65H100N14O21S1	1444.69	0.00	1	0	0.000e+00
Bun	2017-02-07_RS_Robo_18_target-peptide-spectrum-match.txt	2017-02-07_RS_Robo_18.mzML	Bun_A7V4C6	IISKYEGHIPCELVFQSIDDLPEGFTCPEGR	0.0	Carbamidomethyl, Carbamidomethyl	Too few spectra	C160H244N40O51S2	3605.72	0.00	1	0	0.000e+00
Bun	2017-02-07_RS_Robo_18_target-peptide-spectrum-match.txt	2017-02-07_RS_Robo_18.mzML	Bun_A7V6Y2	FNSPVNLPEMMDSYTFANYFNEAAR	0.0	Oxidation	No valid PSM	C131H186N32O42S2	2943.28	2.00	1	0	0.000e+00
Bun	2017-02-07_RS_Robo_18_target-peptide-spectrum-match.txt	2017-02-07_RS_Robo_18.mzML	Bun_A7V066	DKDGNEVLEPIYISAPEFQVLDNANHPDAK	0.0	Deamidated	Too few spectra	C147H223N37O52S0	3338.59	0.00	2	0	0.000e+00													0.00000	0.00000	0.00000	0.00000	0.00000	0.00000	0.00000
Bun	2017-02-07_RS_Robo_18_target-peptide-spectrum-match.txt	2017-02-07_RS_Robo_18.mzML	Bun_A7UY52	GAVNFDDEGVEGQK	0.0		Too few spectra	C61H93N17O25S0	1463.65	0.00	1	0	0.000e+00
Bun	2017-02-07_RS_Robo_18_target-peptide-spectrum-match.txt	2017-02-07_RS_Robo_18.mzML	Bun_A7V6W9	VDNLNVAPQQTAK	0.0		Too few spectra	C59H100N18O21S0	1396.73	0.00	1	0	0.000e+00
Bun	2017-02-07_RS_Robo_18_target-peptide-spectrum-match.txt	2017-02-07_RS_Robo_18.mzML	Bun_A7VAE5	VPFYEETPFRPDYLLSDLIQILHPEIGDLGGLR	0.0		No majority vote while clustering	C178H270N42O51S0	3811.98	0.00	1	0	0.000e+00
Bun	2017-02-07_RS_Robo_18_target-peptide-spectrum-match.txt	2017-02-07_RS_Robo_18.mzML	Bun_A7V607	ALVDAGADAIVIDTAHGHSK	0.0		Too few spectra	C84H137N25O29S0	1960.00	0.00	1	0	0.000e+00													0.00000	0.00000	0.00000	0.00000	0.00000
Bun	2017-02-07_RS_Robo_18_target-peptide-spectrum-match.txt	2017-02-07_RS_Robo_18.mzML	Bun_A7V6Y2	LTGSFDAYIR	0.0		Too few spectra	C52H79N13O16S0	1141.58	0.00	2	0	0.000e+00													0.00000	0.00000	0.00000	0.00000	0.00000	0.00000	0.00000	0.00000
Bun	2017-02-07_RS_Robo_18_target-peptide-spectrum-match.txt	2017-02-07_RS_Robo_18.mzML	Bun_A7V5A5	GMTVHPLGGPITMPIGTQIK	0.0		Too few spectra	C91H154N24O25S2	2047.10	0.00	1	0	0.000e+00
Bun	2017-02-07_RS_Robo_18_target-peptide-spectrum-match.txt	2017-02-07_RS_Robo_18.mzML	Bun_A7V3P2	YKSTTECAPTVEFK	0.0	Carbamidomethyl	No majority vote while clustering	C73H113N17O25S1	1659.78	0.00	1	0	0.000e+00
Bun	2017-02-07_RS_Robo_18_target-peptide-spectrum-match.txt	2017-02-07_RS_Robo_18.mzML	Bun_A7V278	IETAPIDLASLASVAAFAEHLLK	0.0		Too few spectra	C109H178N26O33S0	2379.30	0.00	1	0	0.000e+00													0.00000	0.00000	0.00000	0.00000
Bun	2017-02-07_RS_Robo_18_target-peptide-spectrum-match.txt	2017-02-07_RS_Robo_18.mzML	Bun_A7V237	VTAPDGSFAETPAAK	0.0		Too few spectra	C64H100N16O23S0	1460.71	0.00	1	0	0.000e+00
Bun	2017-02-07_RS_Robo_18_target-peptide-spectrum-match.txt	2017-02-07_RS_Robo_18.mzML	Bun_A7V4Y7	CLFPFLNLMYPSVNR	0.0	Carbamidomethyl	No majority vote while clustering	C87H131N21O21S2	1869.93	0.00	1	0	0.000e+00
Bun	2017-02-07_RS_Robo_18_target-peptide-spectrum-match.txt	2017-02-07_RS_Robo_18.mzML	Bun_A7V628	LLGNMYVYAGSEHKHDAQNPK	0.0		Too few spectra	C104H158N30O32S1	2371.14	0.00	2	0	0.000e+00													0.00000	0.00000	0.00000	0.00000	0.00000
Bun	2017-02-07_RS_Robo_18_target-peptide-spectrum-match.txt	2017-02-07_RS_Robo_18.mzML	Bun_A7UYA2	VETVSLIDTFSEFK	0.0		No majority vote while clustering	C74H115N15O25S0	1613.82	0.00	1	0	0.000e+00
Bun	2017-02-07_RS_Robo_18_target-peptide-spectrum-match.txt	2017-02-07_RS_Robo_18.mzML	Bun_A7V6W9	IYQDIWTTPADLK	0.0		No majority vote while clustering	C73H110N16O22S0	1562.80	0.00	1	0	0.000e+00
Bun	2017-02-07_RS_Robo_18_target-peptide-spectrum-match.txt	2017-02-07_RS_Robo_18.mzML	Bun_A7V1A7	VVIGTFDDR	0.0		Too few spectra	C45H72N12O15S0	1020.52	0.00	1	0	0.000e+00
Bun	2017-02-07_RS_Robo_18_target-peptide-spectrum-match.txt	2017-02-07_RS_Robo_18.mzML	Bun_A7V6W9	VQAGLGCEDSWGR	0.0	Carbamidomethyl	Too few spectra	C59H91N19O21S1	1433.64	0.00	1	0	0.000e+00
Bun	2017-02-07_RS_Robo_18_target-peptide-spectrum-match.txt	2017-02-07_RS_Robo_18.mzML	Bun_A7V4C6	LINNGTATCEVLDTTSK	0.0	Carbamidomethyl	No majority vote while clustering	C75H129N21O30S1	1835.89	0.00	1	0	0.000e+00
Bun	2017-02-07_RS_Robo_18_target-peptide-spectrum-match.txt	2017-02-07_RS_Robo_18.mzML	Bun_A7UZM3	NAEFLAEYISQSTGHTLQTEALAPGSEAPK	0.0		No valid PSM	C138H214N36O49S0	3159.54	0.00	1	0	0.000e+00
Bun	2017-02-07_RS_Robo_18_target-peptide-spectrum-match.txt	2017-02-07_RS_Robo_18.mzML	Bun_A7V3L0	KIEGYTDIAEFVTSIAIPR	0.0		Too few spectra	C97H155N23O30S0	2122.13	0.00	1	0	0.000e+00
Bun	2017-02-07_RS_Robo_18_target-peptide-spectrum-match.txt	2017-02-07_RS_Robo_18.mzML	Bun_A7V6B1	GFANKYPVEGYALDADQLSASGVQPK	0.0		No majority vote while clustering	C122H185N31O40S0	2724.34	0.00	1	0	0.000e+00
Bun	2017-02-07_RS_Robo_18_target-peptide-spectrum-match.txt	2017-02-07_RS_Robo_18.mzML	Bun_A7V861	SFGDNNFDILLGHEYYDYR	0.0		Too few spectra	C107H144N26O34S0	2337.03	0.00	1	0	0.000e+00													0.00000	0.00000	0.00000	0.00000
Bun	2017-02-07_RS_Robo_18_target-peptide-spectrum-match.txt	2017-02-07_RS_Robo_18.mzML	Bun_A7V3A3	VKTWDNYELYWFDIPSFPYVVK	0.0		No majority vote while clustering	C140H189N27O35S0	2808.38	0.50	2	0	0.000e+00
Bun	2017-02-07_RS_Robo_18_target-peptide-spectrum-match.txt	2017-02-07_RS_Robo_18.mzML	Bun_A7UY51	YLAVDESR	0.0		No majority vote while clustering	C41H65N11O15S0	951.47	0.00	1	0	0.000e+00
Bun	2017-02-07_RS_Robo_18_target-peptide-spectrum-match.txt	2017-02-07_RS_Robo_18.mzML	Bun_A7V487	VNGELQEISYNGK	0.0	Deamidated	Too few spectra	C62H98N16O24S0	1450.69	0.00	1	0	0.000e+00
Bun	2017-02-07_RS_Robo_18_target-peptide-spectrum-match.txt	2017-02-07_RS_Robo_18.mzML	Bun_A7V2X8	NRGAFIYGICNAVGSSIPR	0.0	Carbamidomethyl, Deamidated	No valid PSM	C89H141N27O27S1	2052.02	0.00	1	0	0.000e+00
Bun	2017-02-07_RS_Robo_18_target-peptide-spectrum-match.txt	2017-02-07_RS_Robo_18.mzML	Bun_A7UYG7	GKDPLYEVQTTK	0.0		Too few spectra	C61H99N15O21S0	1377.71	0.00	1	0	0.000e+00
Bun	2017-02-07_RS_Robo_18_target-peptide-spectrum-match.txt	2017-02-07_RS_Robo_18.mzML	Bun_A7UYI1, Bun_A7V029	TFKDGAVTLSTDNTK	0.0		Too few spectra	C68H112N18O26S0	1596.80	0.00	1	0	0.000e+00
Bun	2017-02-07_RS_Robo_18_target-peptide-spectrum-match.txt	2017-02-07_RS_Robo_18.mzML	Bun_A7V0N7	ILAGLLQPVESFLPEIADIWVEDIR	0.0		No valid PSM	C133H210N30O38S0	2835.54	0.00	1	0	0.000e+00
Bun	2017-02-07_RS_Robo_18_target-peptide-spectrum-match.txt	2017-02-07_RS_Robo_18.mzML	Bun_A7V5A7	AETSIEDTLLSAWK	0.0		Too few spectra	C69H110N16O25S0	1562.78	0.00	1	0	0.000e+00
Bun	2017-02-07_RS_Robo_18_target-peptide-spectrum-match.txt	2017-02-07_RS_Robo_18.mzML	Bun_A7UZZ9	TNSNWLPSIFNDFFENEWLAK	0.0		No majority vote while clustering	C121H166N28O35S0	2571.21	0.00	2	0	0.000e+00
Bun	2017-02-07_RS_Robo_18_target-peptide-spectrum-match.txt	2017-02-07_RS_Robo_18.mzML	Bun_A7V0S0	LMENHPAEPLYVDK	0.0		Too few spectra	C74H114N18O23S1	1654.80	0.00	1	0	0.000e+00
Bun	2017-02-07_RS_Robo_18_target-peptide-spectrum-match.txt	2017-02-07_RS_Robo_18.mzML	Bun_A7V970	LAEVSNNIIDQCVAQGVPFAR	0.0	Deamidated, Carbamidomethyl	No majority vote while clustering	C99H160N28O33S1	2301.14	0.00	1	0	0.000e+00
Bun	2017-02-07_RS_Robo_18_target-peptide-spectrum-match.txt	2017-02-07_RS_Robo_18.mzML	Bun_A7V6Y9	MMVALNR	0.0		No majority vote while clustering	C34H63N11O9S2	833.43	0.00	2	0	0.000e+00
Bun	2017-02-07_RS_Robo_18_target-peptide-spectrum-match.txt	2017-02-07_RS_Robo_18.mzML	Bun_A7V1M9	YGGKLEAAIGIPEEQLR	0.0	Deamidated	Too few spectra	C82H133N21O27S0	1843.97	0.00	1	0	0.000e+00
Bun	2017-02-07_RS_Robo_18_target-peptide-spectrum-match.txt	2017-02-07_RS_Robo_18.mzML	Bun_A7V487	EQPAAVTLLSQQDMQNAQVNSIK	0.0	Deamidated	Too few spectra	C105H176N30O39S1	2513.24	0.00	1	0	0.000e+00
Bun	2017-02-07_RS_Robo_18_target-peptide-spectrum-match.txt	2017-02-07_RS_Robo_18.mzML	Bun_A7V0R7	ISSNYHYLDNR	0.0		Too few spectra	C60H88N18O20S0	1380.64	0.00	1	0	0.000e+00
Bun	2017-02-07_RS_Robo_18_target-peptide-spectrum-match.txt	2017-02-07_RS_Robo_18.mzML	Bun_A7UYX6	GFGLENLGLER	0.0		Too few spectra	C53H85N15O17S0	1203.62	0.00	1	0	0.000e+00
Bun	2017-02-07_RS_Robo_18_target-peptide-spectrum-match.txt	2017-02-07_RS_Robo_18.mzML	Bun_A7V7V1	HEFDPVALQELADSISEIGIIQPITLR	0.0		Too few spectra	C135H218N34O43S0	3003.59	0.00	1	0	0.000e+00													0.00000	0.00000	0.00000	0.00000	0.00000
Bun	2017-02-07_RS_Robo_18_target-peptide-spectrum-match.txt	2017-02-07_RS_Robo_18.mzML	Bun_A7V8F5	TFELALLNNIIGAR	0.0		Too few spectra	C70H117N19O20S0	1543.87	0.00	1	0	0.000e+00													0.00000	0.00000	0.00000	0.00000	0.00000
Bun	2017-02-07_RS_Robo_18_target-peptide-spectrum-match.txt	2017-02-07_RS_Robo_18.mzML	Bun_A7V0F9	AFKDNYVTR	0.0		Too few spectra	C50H76N14O15S0	1112.56	0.00	2	0	0.000e+00													0.00000	0.00000	0.00000	0.00000	0.00000
Bun	2017-02-07_RS_Robo_18_target-peptide-spectrum-match.txt	2017-02-07_RS_Robo_18.mzML	Bun_A7UZF4	LISEFVNDNLSNWYVR	0.0		Too few spectra	C90H133N23O27S0	1967.97	0.00	1	0	0.000e+00													0.00000	0.00000	0.00000	0.00000	0.00000
Bun	2017-02-07_RS_Robo_18_target-peptide-spectrum-match.txt	2017-02-07_RS_Robo_18.mzML	Bun_A7V9P8	FSDLQEMLAK	0.0		No majority vote while clustering	C52H84N12O17S1	1180.58	0.00	1	0	0.000e+00
Bun	2017-02-07_RS_Robo_18_target-peptide-spectrum-match.txt	2017-02-07_RS_Robo_18.mzML	Bun_A7V738	GPEYFVEAASLVLQR	0.0		Too few spectra	C77H119N19O23S0	1677.87	0.00	1	0	0.000e+00
Bun	2017-02-07_RS_Robo_18_target-peptide-spectrum-match.txt	2017-02-07_RS_Robo_18.mzML	Bun_A7V4H2	TYGLDDILSSIK	0.0		Too few spectra	C59H97N13O21S0	1323.69	1.00	1	0	0.000e+00
Bun	2017-02-07_RS_Robo_18_target-peptide-spectrum-match.txt	2017-02-07_RS_Robo_18.mzML	Bun_A7VAQ5	VKADDNHTDQFFQDYIDASK	0.0		Too few spectra	C103H149N27O37S0	2356.06	0.00	1	0	0.000e+00
Bun	2017-02-07_RS_Robo_18_target-peptide-spectrum-match.txt	2017-02-07_RS_Robo_18.mzML	Bun_A7V9V6	SQEYVIEDHGQYPR	0.0		No majority vote while clustering	C75H109N21O26S0	1719.79	0.00	2	0	0.000e+00
Bun	2017-02-07_RS_Robo_18_target-peptide-spectrum-match.txt	2017-02-07_RS_Robo_18.mzML	Bun_A7V994	IKSDLVDLLEGVAQGDLDQR	0.0		Too few spectra	C93H158N26O34S0	2183.14	0.00	1	0	0.000e+00													0.00000	0.00000	0.00000	0.00000
Bun	2017-02-07_RS_Robo_18_target-peptide-spectrum-match.txt	2017-02-07_RS_Robo_18.mzML	Bun_A7V1G6	MFGSIENTPISSITMGVATILSAK	0.0		No majority vote while clustering	C108H182N26O35S2	2467.27	0.00	1	0	0.000e+00
Bun	2017-02-07_RS_Robo_18_target-peptide-spectrum-match.txt	2017-02-07_RS_Robo_18.mzML	Bun_A7V267	RLPPPPEK	0.0		No valid PSM	C43H72N12O11S0	932.54	0.00	1	0	0.000e+00
Bun	2017-02-07_RS_Robo_18_target-peptide-spectrum-match.txt	2017-02-07_RS_Robo_18.mzML	Bun_A7V3P7	VNNANIEPVFFAYPDNAALDAVISR	0.0	Deamidated	No majority vote while clustering	C123H185N31O39S0	2720.34	1.00	1	0	0.000e+00
Bun	2017-02-07_RS_Robo_18_target-peptide-spectrum-match.txt	2017-02-07_RS_Robo_18.mzML	Bun_A7V737	GIYESPFDAFTNYMNILGDFIKR	0.0		No majority vote while clustering	C126H183N29O36S1	2710.31	0.00	1	0	0.000e+00
Bun	2017-02-07_RS_Robo_18_target-peptide-spectrum-match.txt	2017-02-07_RS_Robo_18.mzML	Bun_A7V860	VLGLTVPIVTEATTNDIAK	0.0	Deamidated	No valid PSM	C87H150N20O30S0	1955.08	0.00	1	0	0.000e+00
Bun	2017-02-07_RS_Robo_18_target-peptide-spectrum-match.txt	2017-02-07_RS_Robo_18.mzML	Bun_A7UYF0	SLIDPEPSEIAITSLDEK	0.0		No valid PSM	C85H141N19O33S0	1955.99	0.00	1	0	0.000e+00
Bun	2017-02-07_RS_Robo_18_target-peptide-spectrum-match.txt	2017-02-07_RS_Robo_18.mzML	Bun_A7VA12	GLSTAVGDEGGFAPALAGTEDALDSIMSAIK	0.0		No valid PSM	C127H206N32O47S1	2963.44	1.00	1	0	0.000e+00
Bun	2017-02-07_RS_Robo_18_target-peptide-spectrum-match.txt	2017-02-07_RS_Robo_18.mzML	Bun_A7V405	AIFISAFDSNPLAPDFEFALKGEEANFQTGLDALSK	0.0		No majority vote while clustering	C178H265N41O56S0	3872.91	0.00	1	0	0.000e+00
Bun	2017-02-07_RS_Robo_18_target-peptide-spectrum-match.txt	2017-02-07_RS_Robo_18.mzML	Bun_A7V8W4	YGIQDVKEIIHNPSYDVLFAEETKPGLEGFEK	0.0	Deamidated	No majority vote while clustering	C168H252N38O54S0	3665.81	0.00	2	0	0.000e+00
Bun	2017-02-07_RS_Robo_18_target-peptide-spectrum-match.txt	2017-02-07_RS_Robo_18.mzML	Bun_A7V9K0	AYWDDGAQVLAPHDTAIIDEVNKVTVADIK	0.0		Too few spectra	C146H227N37O48S0	3266.65	0.00	1	0	0.000e+00													0.00000	0.00000	0.00000	0.00000	0.00000	0.00000	0.00000
Bun	2017-02-07_RS_Robo_18_target-peptide-spectrum-match.txt	2017-02-07_RS_Robo_18.mzML	Bun_A7V7T7	EVSDGVIAPGYTDEALAILR	0.0		Too few spectra	C92H149N23O32S0	2088.07	0.00	1	0	0.000e+00													0.00000	0.00000	0.00000	0.00000	0.00000	0.00000
Bun	2017-02-07_RS_Robo_18_target-peptide-spectrum-match.txt	2017-02-07_RS_Robo_18.mzML	Bun_A7V2L5	FFNAFGDPIDGGPAIEGEEVEIGGPSVNPVRR	0.0		No majority vote while clustering	C149H224N40O48S0	3341.63	1.00	1	0	0.000e+00
Bun	2017-02-07_RS_Robo_18_target-peptide-spectrum-match.txt	2017-02-07_RS_Robo_18.mzML	Bun_A7UYI0, Bun_A7V029	ETFYMASLK	0.0		Too few spectra	C50H76N10O15S1	1088.52	0.00	1	0	0.000e+00													0.00000	0.00000	0.00000	0.00000
Bun	2017-02-07_RS_Robo_18_target-peptide-spectrum-match.txt	2017-02-07_RS_Robo_18.mzML	Bun_A7V3B5	KEQQPQNEISFSEDPR	0.0		Too few spectra	C81H126N24O31S0	1930.90	0.00	1	0	0.000e+00
Bun	2017-02-07_RS_Robo_18_target-peptide-spectrum-match.txt	2017-02-07_RS_Robo_18.mzML	Bun_A7V0S9	LSKENWGAEVTE	0.0		No valid PSM	C59H91N15O22S0	1361.65	0.00	1	0	0.000e+00
Bun	2017-02-07_RS_Robo_18_target-peptide-spectrum-match.txt	2017-02-07_RS_Robo_18.mzML	Bun_A7V2B2	KIEILVNYNPK	0.0		Too few spectra	C62H103N15O17S0	1329.77	0.00	1	0	0.000e+00
Bun	2017-02-07_RS_Robo_18_target-peptide-spectrum-match.txt	2017-02-07_RS_Robo_18.mzML	Bun_A7V3Z8	SKGFEFVDTDPQLNYPDALDTYRK	0.0	Deamidated	Too few spectra	C127H186N30O43S0	2819.33	0.00	1	0	0.000e+00
Bun	2017-02-07_RS_Robo_18_target-peptide-spectrum-match.txt	2017-02-07_RS_Robo_18.mzML	Bun_A7V355	TGGAGSASAAQAASR	0.0		No valid PSM	C48H83N19O21S0	1261.60	0.00	1	0	0.000e+00
Bun	2017-02-07_RS_Robo_18_target-peptide-spectrum-match.txt	2017-02-07_RS_Robo_18.mzML	Bun_A7V0C4	VGSLVSPSVASPLTTVADISEMYAYFSMTER	0.0	Oxidation	No valid PSM	C146H230N34O50S2	3323.59	1.00	1	0	0.000e+00
Bun	2017-02-07_RS_Robo_18_target-peptide-spectrum-match.txt	2017-02-07_RS_Robo_18.mzML	Bun_A7V2F0	YTQEEVDALVEK	0.0		Too few spectra	C62H98N14O24S0	1422.69	0.00	1	0	0.000e+00
Bun	2017-02-07_RS_Robo_18_target-peptide-spectrum-match.txt	2017-02-07_RS_Robo_18.mzML	Bun_A7V7T6	STISSIQEGSPQALYR	0.0		Too few spectra	C74H121N21O27S0	1735.87	0.00	1	0	0.000e+00
Bun	2017-02-07_RS_Robo_18_target-peptide-spectrum-match.txt	2017-02-07_RS_Robo_18.mzML	Bun_A7V8W4	YGIQDVK	0.0		No valid PSM	C37H59N9O12S0	821.43	0.00	1	0	0.000e+00
Bun	2017-02-07_RS_Robo_18_target-peptide-spectrum-match.txt	2017-02-07_RS_Robo_18.mzML	Bun_A7V265	SVLNHLCQLLK	0.0	Carbamidomethyl	Too few spectra	C58H101N17O16S1	1323.73	0.00	1	0	0.000e+00
Bun	2017-02-07_RS_Robo_18_target-peptide-spectrum-match.txt	2017-02-07_RS_Robo_18.mzML	Bun_A7V2B2	ACGKDVPFAENPAAIYAATR	0.0	Carbamidomethyl	Too few spectra	C93H144N26O29S1	2121.03	0.00	1	0	0.000e+00													0.00000	0.00000	0.00000	0.00000
Bun	2017-02-07_RS_Robo_18_target-peptide-spectrum-match.txt	2017-02-07_RS_Robo_18.mzML	Bun_A7UZT7	VSVHDIVHPTTGELIVAGGEEITEDIAQR	0.0		No majority vote while clustering	C133H217N37O47S0	3084.57	0.00	1	0	0.000e+00
Bun	2017-02-07_RS_Robo_18_target-peptide-spectrum-match.txt	2017-02-07_RS_Robo_18.mzML	Bun_A7V1N3	VTSNNIAALTPGK	0.0		Too few spectra	C55H96N16O19S0	1284.70	0.00	1	0	0.000e+00
Bun	2017-02-07_RS_Robo_18_target-peptide-spectrum-match.txt	2017-02-07_RS_Robo_18.mzML	Bun_A7V597	QQAITNELLDIIGGSLK	0.0		No majority vote while clustering	C79H137N21O27S0	1812.00	0.00	1	0	0.000e+00
Bun	2017-02-07_RS_Robo_18_target-peptide-spectrum-match.txt	2017-02-07_RS_Robo_18.mzML	Bun_A7V6Y3	SSNQSAYNGCTWK	0.0	Carbamidomethyl	Too few spectra	C62H91N19O23S1	1501.63	0.00	1	0	0.000e+00
Bun	2017-02-07_RS_Robo_18_target-peptide-spectrum-match.txt	2017-02-07_RS_Robo_18.mzML	Bun_A7V6Y2	YTDNMVGPSVELPATLGIATPK	0.0	Oxidation	Too few spectra	C101H164N24O34S1	2289.16	0.00	1	0	0.000e+00
Bun	2017-02-07_RS_Robo_18_target-peptide-spectrum-match.txt	2017-02-07_RS_Robo_18.mzML	Bun_A7V1M6	IYNNFVYDFLYPNPASVLAFIENHDTDRFLGEGNNLPMLK	0.0	Deamidated, Deamidated	No majority vote while clustering	C216H312N50O64S1	4662.24	0.00	1	0	0.000e+00
Bun	2017-02-07_RS_Robo_18_target-peptide-spectrum-match.txt	2017-02-07_RS_Robo_18.mzML	Bun_A7V497	SGNGRPQGGEQQGAPQSNNQR	0.0		No valid PSM	C83H135N35O34S0	2165.99	0.00	1	0	0.000e+00
Bun	2017-02-07_RS_Robo_18_target-peptide-spectrum-match.txt	2017-02-07_RS_Robo_18.mzML	Bun_A7V429	LPYTNNALEPVISQQTIDYHYGK	0.0	Deamidated	No majority vote while clustering	C121H181N29O39S0	2664.31	0.00	1	0	0.000e+00
Bun	2017-02-07_RS_Robo_18_target-peptide-spectrum-match.txt	2017-02-07_RS_Robo_18.mzML	Bun_A7V737	NSSLIYNDEIGAMVAALGFK	0.0	Deamidated	No majority vote while clustering	C94H148N22O31S1	2113.04	2.00	1	0	0.000e+00
Bun	2017-02-07_RS_Robo_18_target-peptide-spectrum-match.txt	2017-02-07_RS_Robo_18.mzML	Bun_A7V8V2	TDNPIEEMGIKQDVIAAPISK	0.0		No majority vote while clustering	C98H165N25O34S1	2268.17	0.00	1	0	0.000e+00
Bun	2017-02-07_RS_Robo_18_target-peptide-spectrum-match.txt	2017-02-07_RS_Robo_18.mzML	Bun_A7V6Y2	FSYGELGNMNTNGWYPTYR	0.0		Too few spectra	C103H140N26O31S1	2268.99	0.00	1	0	0.000e+00
Bun	2017-02-07_RS_Robo_18_target-peptide-spectrum-match.txt	2017-02-07_RS_Robo_18.mzML	Bun_A7UXW5	SYGVGLSLR	0.0		Too few spectra	C42H70N12O13S0	950.52	0.00	1	0	0.000e+00
Bun	2017-02-07_RS_Robo_18_target-peptide-spectrum-match.txt	2017-02-07_RS_Robo_18.mzML	Bun_A7V9P8	KSPEQGLFITGMFPSGK	0.0		Too few spectra	C83H130N20O24S1	1822.93	1.00	1	0	0.000e+00
Bun	2017-02-07_RS_Robo_18_target-peptide-spectrum-match.txt	2017-02-07_RS_Robo_18.mzML	Bun_A7V860	YSYLDPDRSTYAYQSVR	0.0		No majority vote while clustering	C93H134N24O31S0	2082.96	1.00	2	0	0.000e+00
Bun	2017-02-07_RS_Robo_18_target-peptide-spectrum-match.txt	2017-02-07_RS_Robo_18.mzML	Bun_A7V3Z8	LPGTLAPEIVELAK	0.0		Too few spectra	C67H115N15O20S0	1449.84	0.00	1	0	0.000e+00
Bun	2017-02-07_RS_Robo_18_target-peptide-spectrum-match.txt	2017-02-07_RS_Robo_18.mzML	Bun_A7V056	LNELNLIAK	0.0		No majority vote while clustering	C46H82N12O14S0	1026.61	0.00	1	0	0.000e+00
Bun	2017-02-07_RS_Robo_18_target-peptide-spectrum-match.txt	2017-02-07_RS_Robo_18.mzML	Bun_A7V5Q5	VTLIPFMFVAGDHAK	0.0		No majority vote while clustering	C78H120N18O19S1	1644.87	0.00	1	0	0.000e+00
Bun	2017-02-07_RS_Robo_18_target-peptide-spectrum-match.txt	2017-02-07_RS_Robo_18.mzML	Bun_A7UY40	WDIKEIEQEFR	0.0		Too few spectra	C68H101N17O21S0	1491.74	0.00	1	0	0.000e+00
Bun	2017-02-07_RS_Robo_18_target-peptide-spectrum-match.txt	2017-02-07_RS_Robo_18.mzML	Bun_A7VAE7	LAFYAPNKDADFISDIYQTQNNAK	0.0		Too few spectra	C124H183N31O40S0	2746.32	2.00	1	0	0.000e+00													0.00000	0.00000	0.00000	0.00000
Bun	2017-02-07_RS_Robo_18_target-peptide-spectrum-match.txt	2017-02-07_RS_Robo_18.mzML	Bun_A7V8W4	YGIQDVKEIIHNPSYDVLFAEETKPGLEGFEK	0.0		No majority vote while clustering	C168H253N39O53S0	3664.83	0.00	1	0	0.000e+00
Bun	2017-02-07_RS_Robo_18_target-peptide-spectrum-match.txt	2017-02-07_RS_Robo_18.mzML	Bun_A7V6R7	FYDVDILGTQEVLHNQLEDLKQR	0.0		No valid PSM	C123H193N33O40S0	2772.41	0.00	1	0	0.000e+00
Bun	2017-02-07_RS_Robo_18_target-peptide-spectrum-match.txt	2017-02-07_RS_Robo_18.mzML	Bun_A7VAH5	NSIFAAAADANSSQASK	0.0		Too few spectra	C68H109N21O27S0	1651.78	0.00	1	0	0.000e+00
Bun	2017-02-07_RS_Robo_18_target-peptide-spectrum-match.txt	2017-02-07_RS_Robo_18.mzML	Bun_A7V6W3	AWNYLTTVALQPDGR	0.0		No majority vote while clustering	C77H117N21O23S0	1703.86	0.00	1	0	0.000e+00
Bun	2017-02-07_RS_Robo_18_target-peptide-spectrum-match.txt	2017-02-07_RS_Robo_18.mzML	Bun_A7V1F3	FETTDEVVNFPAMNVGVILSGGQAPGGHNVISGIFDGIK	0.0	Deamidated, Deamidated	No majority vote while clustering	C178H274N44O58S1	3987.96	0.00	1	0	0.000e+00
Bun	2017-02-07_RS_Robo_18_target-peptide-spectrum-match.txt	2017-02-07_RS_Robo_18.mzML	Bun_A7V0S3	HLGDGQSIVQIDEQKK	0.0		Too few spectra	C76H127N23O27S0	1793.93	0.00	1	0	0.000e+00
Bun	2017-02-07_RS_Robo_18_target-peptide-spectrum-match.txt	2017-02-07_RS_Robo_18.mzML	Bun_A7UZM3	VYSLNPTASLTEEQAK	0.0		Too few spectra	C76H123N19O28S0	1749.88	0.00	1	0	0.000e+00													0.00000	0.00000	0.00000	0.00000	0.00000
Bun	2017-02-07_RS_Robo_18_target-peptide-spectrum-match.txt	2017-02-07_RS_Robo_18.mzML	Bun_A7UXJ7, Bun_A7UXN2	QEYNVSASGGNDR	0.0		Too few spectra	C55H85N19O24S0	1395.60	0.00	1	0	0.000e+00
Bun	2017-02-07_RS_Robo_18_target-peptide-spectrum-match.txt	2017-02-07_RS_Robo_18.mzML	Bun_A7V3A4	AQVVYDALIAQGVDKDQLELVGFGGTENMFGK	0.0	Oxidation	No majority vote while clustering	C152H238N38O50S1	3427.70	0.00	1	0	0.000e+00
Bun	2017-02-07_RS_Robo_18_target-peptide-spectrum-match.txt	2017-02-07_RS_Robo_18.mzML	Bun_A7UY51	YTMVVDPMNVGNLLSPMLSALYGSALQQK	0.0	Deamidated, Deamidated	Too few spectra	C139H224N32O44S3	3141.54	0.00	1	0	0.000e+00
Bun	2017-02-07_RS_Robo_18_target-peptide-spectrum-match.txt	2017-02-07_RS_Robo_18.mzML	Bun_A7V4A6	EAFGVSSHYDSAIFNYFDGEEGSAFR	0.0		No majority vote while clustering	C131H176N32O44S0	2901.25	0.00	1	0	0.000e+00
Bun	2017-02-07_RS_Robo_18_target-peptide-spectrum-match.txt	2017-02-07_RS_Robo_18.mzML	Bun_A7UXJ7, Bun_A7UXN2	RPTATNQNVIANMK	0.0		Too few spectra	C64H112N22O21S1	1556.81	0.00	1	0	0.000e+00
Bun	2017-02-07_RS_Robo_18_target-peptide-spectrum-match.txt	2017-02-07_RS_Robo_18.mzML	Bun_A7V0S3	LAVNKVDYFVPVDLTGFDNK	0.0		No majority vote while clustering	C105H160N24O31S0	2253.17	0.00	1	0	0.000e+00
Bun	2017-02-07_RS_Robo_18_target-peptide-spectrum-match.txt	2017-02-07_RS_Robo_18.mzML	Bun_A7UZT7	YVVIQPGVLSDEVAQYDLLEEGEYLDLLEKLPK	0.0		No majority vote while clustering	C174H273N37O56S0	3776.97	0.00	1	0	0.000e+00
Bun	2017-02-07_RS_Robo_18_target-peptide-spectrum-match.txt	2017-02-07_RS_Robo_18.mzML	Bun_A7V994	LYIAPGNAGTSEAGENVNLK	0.0		Too few spectra	C87H140N24O31S0	2017.01	0.00	2	0	0.000e+00													0.00000	0.00000	0.00000	0.00000
Bun	2017-02-07_RS_Robo_18_target-peptide-spectrum-match.txt	2017-02-07_RS_Robo_18.mzML	Bun_A7V6R4	YGLDTQGVPFVR	0.0		Too few spectra	C62H94N16O18S0	1350.69	0.00	1	0	0.000e+00
Bun	2017-02-07_RS_Robo_18_target-peptide-spectrum-match.txt	2017-02-07_RS_Robo_18.mzML	Bun_A7V103	EAYDLGVLDGVTTNPSLMAK	0.0		No valid PSM	C91H148N22O32S1	2093.04	0.00	1	0	0.000e+00
Bun	2017-02-07_RS_Robo_18_target-peptide-spectrum-match.txt	2017-02-07_RS_Robo_18.mzML	Bun_A7V0R4	WASSYNLPIDELMEVFDNAINK	0.0	Deamidated	No valid PSM	C116H172N26O38S1	2569.20	0.00	1	0	0.000e+00
Bun	2017-02-07_RS_Robo_18_target-peptide-spectrum-match.txt	2017-02-07_RS_Robo_18.mzML	Bun_A7V3L1	LPEGFSILGIGR	0.0		Too few spectra	C58H95N15O16S0	1257.71	0.00	1	0	0.000e+00
Bun	2017-02-07_RS_Robo_18_target-peptide-spectrum-match.txt	2017-02-07_RS_Robo_18.mzML	Bun_A7UXL1, Bun_A7UYH7	ANEYVDFKQPYNEPLDLK	0.0		No majority vote while clustering	C100H147N23O32S0	2182.06	0.00	1	0	0.000e+00
Bun	2017-02-07_RS_Robo_18_target-peptide-spectrum-match.txt	2017-02-07_RS_Robo_18.mzML	Bun_A7V0R7	VAGMNITTDGTPGGGNTSTLVR	0.0		Too few spectra	C86H147N27O33S1	2118.04	0.00	1	0	0.000e+00													0.00000	0.00000	0.00000	0.00000
Bun	2017-02-07_RS_Robo_18_target-peptide-spectrum-match.txt	2017-02-07_RS_Robo_18.mzML	Bun_A7UXJ4, Bun_A7UXN3	YNQEDRPFLYQLPLSEIENNSQLSPSDQN	0.0	Deamidated	No majority vote while clustering	C149H223N39O55S0	3438.59	0.00	1	0	0.000e+00
Bun	2017-02-07_RS_Robo_18_target-peptide-spectrum-match.txt	2017-02-07_RS_Robo_18.mzML	Bun_A7V6B1	VDDLNSHGFLPETEMEALVEK	0.0		No majority vote while clustering	C103H161N25O37S1	2372.12	0.50	2	0	0.000e+00
Bun	2017-02-07_RS_Robo_18_target-peptide-spectrum-match.txt	2017-02-07_RS_Robo_18.mzML	Bun_A7V426	NEVEQAIAHVETLMR	0.0		No majority vote while clustering	C73H122N22O25S1	1738.87	0.00	2	0	0.000e+00
Bun	2017-02-07_RS_Robo_18_target-peptide-spectrum-match.txt	2017-02-07_RS_Robo_18.mzML	Bun_A7V3A4	AQVVYDALIAQGVDKDQLELVGFGGTENMFGK	0.0		No majority vote while clustering	C152H238N38O49S1	3411.70	0.00	1	0	0.000e+00
Bun	2017-02-07_RS_Robo_18_target-peptide-spectrum-match.txt	2017-02-07_RS_Robo_18.mzML	Bun_A7UYJ9	AGLEPIGTYSLAALQNER	0.0		Too few spectra	C83H135N23O28S0	1901.98	0.00	1	0	0.000e+00
Bun	2017-02-07_RS_Robo_18_target-peptide-spectrum-match.txt	2017-02-07_RS_Robo_18.mzML	Bun_A7V1A7	AKQQELAEPQTTAPAEEVAPVVTAPVEVK	0.0		Too few spectra	C133H220N34O46S0	3029.59	0.00	1	0	0.000e+00													0.00000	0.00000	0.00000	0.00000	0.00000
Bun	2017-02-07_RS_Robo_18_target-peptide-spectrum-match.txt	2017-02-07_RS_Robo_18.mzML	Bun_A7V6W9	IARPEYLVPYADYEFTFILFPVCHSIGIE	0.0	Carbamidomethyl	No majority vote while clustering	C166H239N35O44S1	3458.73	0.00	1	0	0.000e+00
Bun	2017-02-07_RS_Robo_18_target-peptide-spectrum-match.txt	2017-02-07_RS_Robo_18.mzML	Bun_A7UXJ7, Bun_A7UXN2	AYKDYDMATDPGEFYR	0.0		Too few spectra	C87H120N20O29S1	1940.83	0.00	1	0	0.000e+00
Bun	2017-02-07_RS_Robo_18_target-peptide-spectrum-match.txt	2017-02-07_RS_Robo_18.mzML	Bun_A7V0A8	LVMLNALEDAEMKPEEVDYINVHGTSTPVGDISEAK	0.0	Deamidated	No majority vote while clustering	C169H271N41O61S2	3914.88	2.00	1	0	0.000e+00
Bun	2017-02-07_RS_Robo_18_target-peptide-spectrum-match.txt	2017-02-07_RS_Robo_18.mzML	Bun_A7V0S6	VVSAVGADADGDEILDVFAR	0.0	Deamidated	Too few spectra	C87H138N22O33S0	2018.98	0.00	1	0	0.000e+00
Bun	2017-02-07_RS_Robo_18_target-peptide-spectrum-match.txt	2017-02-07_RS_Robo_18.mzML	Bun_A7V630	KMATIDKLTSDGTYSNLSK	0.0		No valid PSM	C88H149N23O32S1	2072.05	1.00	1	0	0.000e+00
Bun	2017-02-07_RS_Robo_18_target-peptide-spectrum-match.txt	2017-02-07_RS_Robo_18.mzML	Bun_A7UYI1, Bun_A7V029	EGSLPANTTVVYNVDATTGK	0.0		No majority vote while clustering	C87H141N23O33S0	2036.01	0.50	2	0	0.000e+00
Bun	2017-02-07_RS_Robo_18_target-peptide-spectrum-match.txt	2017-02-07_RS_Robo_18.mzML	Bun_A7V3P1	GEVVTDMSNVDQYK	0.0		No majority vote while clustering	C66H105N17O26S1	1583.71	0.00	1	0	0.000e+00
Bun	2017-02-07_RS_Robo_18_target-peptide-spectrum-match.txt	2017-02-07_RS_Robo_18.mzML	Bun_A7V3P2	TGDVCQVNYAWSETEPSTGGGAVK	0.0	Carbamidomethyl	No majority vote while clustering	C106H161N29O40S1	2512.12	0.00	2	0	0.000e+00
Bun	2017-02-07_RS_Robo_18_target-peptide-spectrum-match.txt	2017-02-07_RS_Robo_18.mzML	Bun_A7V6Y3	LQLFGDFPIINQPLADEMEALR	0.0	Deamidated	Too few spectra	C115H179N27O35S1	2530.28	0.00	1	0	0.000e+00
Bun	2017-02-07_RS_Robo_18_target-peptide-spectrum-match.txt	2017-02-07_RS_Robo_18.mzML	Bun_A7V3P5	MNICFVMAPEYKELEADFLK	0.0	Carbamidomethyl	Too few spectra	C111H170N24O32S3	2447.16	0.00	2	0	0.000e+00													0.00000	0.00000	0.00000	0.00000	0.00000
Bun	2017-02-07_RS_Robo_18_target-peptide-spectrum-match.txt	2017-02-07_RS_Robo_18.mzML	Bun_A7UY40	GNWNGQQILPEEWVK	0.0	Deamidated	Too few spectra	C82H119N21O25S0	1797.87	0.00	1	0	0.000e+00
Bun	2017-02-07_RS_Robo_18_target-peptide-spectrum-match.txt	2017-02-07_RS_Robo_18.mzML	Bun_A7UYY2	NCIVIPQEATVQLQDK	0.0	Carbamidomethyl	Too few spectra	C79H134N22O27S1	1854.95	0.00	1	0	0.000e+00
Bun	2017-02-07_RS_Robo_18_target-peptide-spectrum-match.txt	2017-02-07_RS_Robo_18.mzML	Bun_A7V735	LQVTDENGEEYEDNDAR	0.0	Deamidated	No valid PSM	C80H120N22O38S0	1996.81	0.00	1	0	0.000e+00
Bun	2017-02-07_RS_Robo_18_target-peptide-spectrum-match.txt	2017-02-07_RS_Robo_18.mzML	Bun_A7V7N1	LSELYLIAAEAAVK	0.0		Too few spectra	C69H115N15O21S0	1489.84	0.00	1	0	0.000e+00
Bun	2017-02-07_RS_Robo_18_target-peptide-spectrum-match.txt	2017-02-07_RS_Robo_18.mzML	Bun_A7V6Y3	FIISDLDK	0.0		Too few spectra	C44H71N9O14S0	949.51	0.00	1	0	0.000e+00
Bun	2017-02-07_RS_Robo_18_target-peptide-spectrum-match.txt	2017-02-07_RS_Robo_18.mzML	Bun_A7V3P1	NYADYDIDASQATQK	0.0		Too few spectra	C72H107N19O29S0	1701.75	0.00	1	0	0.000e+00
Bun	2017-02-07_RS_Robo_18_target-peptide-spectrum-match.txt	2017-02-07_RS_Robo_18.mzML	Bun_A7UYC4	QVIPMENILIVTNDLYADLVK	0.0		No majority vote while clustering	C109H181N25O33S1	2400.30	0.00	1	0	0.000e+00
Bun	2017-02-07_RS_Robo_18_target-peptide-spectrum-match.txt	2017-02-07_RS_Robo_18.mzML	Bun_A7V2B0	YTELGIPEDWVAVIQK	0.0		No majority vote while clustering	C87H133N19O26S0	1859.97	0.00	1	0	0.000e+00
Bun	2017-02-07_RS_Robo_18_target-peptide-spectrum-match.txt	2017-02-07_RS_Robo_18.mzML	Bun_A7V8Y8	KMGELSSDYFTVTPQVLEAVGGK	0.0		No majority vote while clustering	C109H174N26O36S1	2455.23	0.00	2	0	0.000e+00
Bun	2017-02-07_RS_Robo_18_target-peptide-spectrum-match.txt	2017-02-07_RS_Robo_18.mzML	Bun_A7V2F0	LTDDFMQAAIEGKPYTQQYPIDATEPAFQK	0.0		No majority vote while clustering	C154H230N36O50S1	3415.63	0.00	1	0	0.000e+00
Bun	2017-02-07_RS_Robo_18_target-peptide-spectrum-match.txt	2017-02-07_RS_Robo_18.mzML	Bun_A7V927	AKEGVVTTPSGLQYK	0.0		Too few spectra	C70H116N18O23S0	1576.85	0.00	1	0	0.000e+00
Bun	2017-02-07_RS_Robo_18_target-peptide-spectrum-match.txt	2017-02-07_RS_Robo_18.mzML	Bun_A7UXL1, Bun_A7UYH7	TNSPIQPVKYDINK	0.0		Too few spectra	C72H117N19O23S0	1615.86	0.00	1	0	0.000e+00
Bun	2017-02-07_RS_Robo_18_target-peptide-spectrum-match.txt	2017-02-07_RS_Robo_18.mzML	Bun_A7V6W7	VAQGNLPFTMNIR	0.0		Too few spectra	C64H105N19O18S1	1459.76	0.00	1	0	0.000e+00
Bun	2017-02-07_RS_Robo_18_target-peptide-spectrum-match.txt	2017-02-07_RS_Robo_18.mzML	Bun_A7V6Y3	GTDNQIEVNANDR	0.0		Too few spectra	C56H92N20O25S0	1444.65	0.00	1	0	0.000e+00													0.00000	0.00000	0.00000	0.00000	0.00000
Bun	2017-02-07_RS_Robo_18_target-peptide-spectrum-match.txt	2017-02-07_RS_Robo_18.mzML	Bun_A7V0R7	TLVGQPFGSWMGFK	0.0		Too few spectra	C74H107N17O18S1	1553.77	0.00	1	0	0.000e+00
Bun	2017-02-07_RS_Robo_18_target-peptide-spectrum-match.txt	2017-02-07_RS_Robo_18.mzML	Bun_A7V602	FVPGDLTQEIFDQVFGEGNVK	0.0		Too few spectra	C107H159N25O34S0	2338.15	0.00	2	0	0.000e+00													0.00000	0.00000	0.00000	0.00000	0.00000	0.00000	0.00000	0.00000	0.00000	0.00000	0.00000	0.00000	0.00000	0.00000	0.00000	0.00000	0.00000	0.00000	0.00000	0.00000
Bun	2017-02-07_RS_Robo_18_target-peptide-spectrum-match.txt	2017-02-07_RS_Robo_18.mzML	Bun_A7V4D7	YDVATGLSER	0.0		No majority vote while clustering	C47H75N13O18S0	1109.54	0.00	1	0	0.000e+00
Bun	2017-02-07_RS_Robo_18_target-peptide-spectrum-match.txt	2017-02-07_RS_Robo_18.mzML	Bun_A7V386	AAFNAKPGDLILILSGDDAMK	0.0		Too few spectra	C96H158N24O30S1	2159.13	0.00	1	0	0.000e+00
Bun	2017-02-07_RS_Robo_18_target-peptide-spectrum-match.txt	2017-02-07_RS_Robo_18.mzML	Bun_A7VAQ5	YYTFTDAQK	0.0		No majority vote while clustering	C53H73N11O17S0	1135.52	0.00	1	0	0.000e+00
Bun	2017-02-07_RS_Robo_18_target-peptide-spectrum-match.txt	2017-02-07_RS_Robo_18.mzML	Bun_A7V8F5	IDNTLHVEPVGVAGR	0.0		No majority vote while clustering	C68H113N21O22S0	1575.84	0.00	1	0	0.000e+00
Bun	2017-02-07_RS_Robo_18_target-peptide-spectrum-match.txt	2017-02-07_RS_Robo_18.mzML	Bun_A7V4A8	LIDSAASLLNDAMAEQNFDFYSR	0.0		No majority vote while clustering	C113H171N29O39S1	2590.20	0.00	1	0	0.000e+00
Bun	2017-02-07_RS_Robo_18_target-peptide-spectrum-match.txt	2017-02-07_RS_Robo_18.mzML	Bun_A7UXN2	TTTTTYADATR	0.0		Too few spectra	C49H80N14O21S0	1200.56	1.00	1	0	0.000e+00
Bun	2017-02-07_RS_Robo_18_target-peptide-spectrum-match.txt	2017-02-07_RS_Robo_18.mzML	Bun_A7V3P2	NAFPYAQSGDVK	0.0		Too few spectra	C58H85N15O19S0	1295.61	0.00	1	0	0.000e+00
Bun	2017-02-07_RS_Robo_18_target-peptide-spectrum-match.txt	2017-02-07_RS_Robo_18.mzML	Bun_A7V8J7	VSFLAPVHVYPGEDELEALVMNALGALR	0.0		No majority vote while clustering	C137H216N34O40S1	3009.56	0.00	1	0	0.000e+00
Bun	2017-02-07_RS_Robo_18_target-peptide-spectrum-match.txt	2017-02-07_RS_Robo_18.mzML	Bun_A7V2L3	YIEYPEFEEYITK	0.0		Too few spectra	C83H114N14O26S0	1722.80	0.00	1	0	0.000e+00
Bun	2017-02-07_RS_Robo_18_target-peptide-spectrum-match.txt	2017-02-07_RS_Robo_18.mzML	Bun_A7UYH7	DKAQEALDK	0.0		Too few spectra	C42H72N12O17S0	1016.51	0.00	1	0	0.000e+00
Bun	2017-02-07_RS_Robo_18_target-peptide-spectrum-match.txt	2017-02-07_RS_Robo_18.mzML	Bun_A7VA47	NLASQYGYNITFAPK	0.0		Too few spectra	C78H115N19O23S0	1685.84	0.00	1	0	0.000e+00													0.00000	0.00000	0.00000	0.00000
Bun	2017-02-07_RS_Robo_18_target-peptide-spectrum-match.txt	2017-02-07_RS_Robo_18.mzML	Bun_A7UXN2	TFDVGVDFR	0.0		Too few spectra	C48H70N12O15S0	1054.51	0.00	1	0	0.000e+00
Bun	2017-02-07_RS_Robo_18_target-peptide-spectrum-match.txt	2017-02-07_RS_Robo_18.mzML	Bun_A7V8T3	QATTSQDDVITLFVR	0.0		Too few spectra	C73H120N20O26S0	1692.87	0.00	1	0	0.000e+00
Bun	2017-02-07_RS_Robo_18_target-peptide-spectrum-match.txt	2017-02-07_RS_Robo_18.mzML	Bun_A7V6A3	AAPLGTGVYK	0.0		Too few spectra	C45H73N11O13S0	975.54	0.00	1	0	0.000e+00
Bun	2017-02-07_RS_Robo_18_target-peptide-spectrum-match.txt	2017-02-07_RS_Robo_18.mzML	Bun_A7V8V2	SEAMNLAVITELPLVVLDVQR	0.0		No majority vote while clustering	C102H176N26O32S1	2309.27	0.00	1	0	0.000e+00
Bun	2017-02-07_RS_Robo_18_target-peptide-spectrum-match.txt	2017-02-07_RS_Robo_18.mzML	Bun_A7V375	IMIDPELAGITPEQKVEVVK	0.0		Too few spectra	C99H169N23O31S1	2208.21	0.00	1	0	0.000e+00													0.00000	0.00000	0.00000	0.00000	0.00000
Bun	2017-02-07_RS_Robo_18_target-peptide-spectrum-match.txt	2017-02-07_RS_Robo_18.mzML	Bun_A7V0R8	VLNAATDEQVNGR	0.0	Deamidated	No majority vote while clustering	C56H94N18O23S0	1386.67	0.00	1	0	0.000e+00
Bun	2017-02-07_RS_Robo_18_target-peptide-spectrum-match.txt	2017-02-07_RS_Robo_18.mzML	Bun_A7V7A7	LTDSVEDSPLDAGK	0.0		Too few spectra	C60H99N15O26S0	1445.69	0.00	1	0	0.000e+00
Bun	2017-02-07_RS_Robo_18_target-peptide-spectrum-match.txt	2017-02-07_RS_Robo_18.mzML	Bun_A7V6R4	ALAAAELNARPR	0.0		Too few spectra	C53H93N19O16S0	1251.70	0.00	1	0	0.000e+00
Bun	2017-02-07_RS_Robo_18_target-peptide-spectrum-match.txt	2017-02-07_RS_Robo_18.mzML	Bun_A7V8W8	ALLTYLK	0.0		No valid PSM	C40H68N8O10S0	820.51	0.00	1	0	0.000e+00
Bun	2017-02-07_RS_Robo_18_target-peptide-spectrum-match.txt	2017-02-07_RS_Robo_18.mzML	Bun_A7V988	NPIGQVIDILGR	0.0		Too few spectra	C57H99N17O17S0	1293.74	0.00	1	0	0.000e+00
Bun	2017-02-07_RS_Robo_18_target-peptide-spectrum-match.txt	2017-02-07_RS_Robo_18.mzML	Bun_A7V0S1	EWNFATLTGR	0.0		Too few spectra	C54H79N15O16S0	1193.58	0.00	1	0	0.000e+00
Bun	2017-02-07_RS_Robo_18_target-peptide-spectrum-match.txt	2017-02-07_RS_Robo_18.mzML	Bun_A7V1B4	LDLSIQVHPGDELAK	0.0		No majority vote while clustering	C72H119N19O24S0	1633.87	0.50	2	0	0.000e+00
Bun	2017-02-07_RS_Robo_18_target-peptide-spectrum-match.txt	2017-02-07_RS_Robo_18.mzML	Bun_A7UY42	GMYYEIALDLPK	0.0		No majority vote while clustering	C66H101N13O19S1	1411.71	0.00	1	0	0.000e+00
Bun	2017-02-07_RS_Robo_18_target-peptide-spectrum-match.txt	2017-02-07_RS_Robo_18.mzML	Bun_A7UXJ1, Bun_A7UXN3	SFDYLTSLMGNDMIMTGR	0.0		No majority vote while clustering	C87H138N22O29S3	2050.92	0.00	1	0	0.000e+00
Bun	2017-02-07_RS_Robo_18_target-peptide-spectrum-match.txt	2017-02-07_RS_Robo_18.mzML	Bun_A7V267	NYMELDQEQQDAIREIYSQK	0.0		No valid PSM	C106H165N29O39S1	2500.15	0.00	1	0	0.000e+00
Bun	2017-02-07_RS_Robo_18_target-peptide-spectrum-match.txt	2017-02-07_RS_Robo_18.mzML	Bun_A7V066	SLDGWR	0.0		No valid PSM	C32H48N10O10S0	732.36	0.00	1	0	0.000e+00
Bun	2017-02-07_RS_Robo_18_target-peptide-spectrum-match.txt	2017-02-07_RS_Robo_18.mzML	Bun_A7V394, Bun_A7V3A4	SELAQAQADLANCK	0.0	Deamidated, Carbamidomethyl	Too few spectra	C61H102N18O25S1	1518.70	0.00	1	0	0.000e+00
Bun	2017-02-07_RS_Robo_18_target-peptide-spectrum-match.txt	2017-02-07_RS_Robo_18.mzML	Bun_A7V1D1	KPNVITSLELKPEEMEK	0.0		No majority vote while clustering	C87H149N21O29S1	1984.06	0.00	1	0	0.000e+00
Bun	2017-02-07_RS_Robo_18_target-peptide-spectrum-match.txt	2017-02-07_RS_Robo_18.mzML	Bun_A7V0S9	YNPALEAEGKNPFTLDSKEPDWSGFQDFLK	0.0		No majority vote while clustering	C158H227N37O50S0	3442.64	0.00	2	0	0.000e+00
Bun	2017-02-07_RS_Robo_18_target-peptide-spectrum-match.txt	2017-02-07_RS_Robo_18.mzML	Bun_A7V029	TNNNPTVNIYTDLVNGFLNK	0.0	Deamidated, Deamidated	Too few spectra	C99H153N25O35S0	2252.10	0.00	1	0	0.000e+00
Bun	2017-02-07_RS_Robo_18_target-peptide-spectrum-match.txt	2017-02-07_RS_Robo_18.mzML	Bun_A7VAQ0	SQFDCDVWVPGELTSTK	0.0	Carbamidomethyl	Too few spectra	C86H129N21O30S1	1967.89	0.00	1	0	0.000e+00													0.00000	0.00000	0.00000	0.00000
Bun	2017-02-07_RS_Robo_18_target-peptide-spectrum-match.txt	2017-02-07_RS_Robo_18.mzML	Bun_A7V353	AEELINQALTNPETKDNAETWDVAGLIQR	0.0		Too few spectra	C139H223N39O50S0	3238.61	0.00	1	0	0.000e+00													0.00000	0.00000	0.00000	0.00000	0.00000
Bun	2017-02-07_RS_Robo_18_target-peptide-spectrum-match.txt	2017-02-07_RS_Robo_18.mzML	Bun_A7V6Y9	KYSWGPEGGAPIIEEIPAEEMEK	0.0		No majority vote while clustering	C115H174N26O38S1	2559.22	1.00	1	0	0.000e+00
Bun	2017-02-07_RS_Robo_18_target-peptide-spectrum-match.txt	2017-02-07_RS_Robo_18.mzML	Bun_A7UZR5	GEMSQYVNPAINVTIEDGHVVLAENENAMLDNPK	0.0		No majority vote while clustering	C158H251N43O56S2	3710.76	0.00	1	0	0.000e+00
Bun	2017-02-07_RS_Robo_18_target-peptide-spectrum-match.txt	2017-02-07_RS_Robo_18.mzML	Bun_A7UYZ5	TDSEQMIVNEEAVR	0.0		Too few spectra	C65H109N19O27S1	1619.75	0.00	1	0	0.000e+00
Bun	2017-02-07_RS_Robo_18_target-peptide-spectrum-match.txt	2017-02-07_RS_Robo_18.mzML	Bun_A7V7M2	NLDGKINNIVEK	0.0	Deamidated	No valid PSM	C58H100N16O21S0	1356.72	0.00	1	0	0.000e+00
Bun	2017-02-07_RS_Robo_18_target-peptide-spectrum-match.txt	2017-02-07_RS_Robo_18.mzML	Bun_A7UY43	WGACEGLEFMGIK	0.0	Carbamidomethyl	Too few spectra	C67H100N16O19S2	1496.68	0.00	1	0	0.000e+00
Bun	2017-02-07_RS_Robo_18_target-peptide-spectrum-match.txt	2017-02-07_RS_Robo_18.mzML	Bun_A7UZ30	QVGFTDVIEVAQGAMDTVSNEAHELIEKLEEGQK	0.0	Deamidated	No majority vote while clustering	C159H255N41O59S1	3714.79	0.00	1	0	0.000e+00
Bun	2017-02-07_RS_Robo_18_target-peptide-spectrum-match.txt	2017-02-07_RS_Robo_18.mzML	Bun_A7V6Y9	LGKPVIFLVNQLDNEKCDYDMVLEQLQTIYGPK	0.0	Carbamidomethyl	Too few spectra	C175H278N42O53S2	3879.98	0.00	2	0	0.000e+00													0.00000	0.00000	0.00000	0.00000	0.00000	0.00000	0.00000
Bun	2017-02-07_RS_Robo_18_target-peptide-spectrum-match.txt	2017-02-07_RS_Robo_18.mzML	Bun_A7V1C7	LEMFFSGK	0.0		Too few spectra	C45H67N9O12S1	957.46	0.00	1	0	0.000e+00
Bun	2017-02-07_RS_Robo_18_target-peptide-spectrum-match.txt	2017-02-07_RS_Robo_18.mzML	Bun_A7V1D4	INAMDAANEMNNAK	0.0	Deamidated	Too few spectra	C59H98N18O24S2	1506.64	0.00	1	0	0.000e+00
Bun	2017-02-07_RS_Robo_18_target-peptide-spectrum-match.txt	2017-02-07_RS_Robo_18.mzML	Bun_A7UY40	SVEVMPVAAWYPEAIK	0.0		No majority vote while clustering	C84H128N18O23S1	1788.91	0.00	1	0	0.000e+00
Bun	2017-02-07_RS_Robo_18_target-peptide-spectrum-match.txt	2017-02-07_RS_Robo_18.mzML	Bun_A7V386	SSVDKFYAQEVLQEMK	0.0		No valid PSM	C84H132N20O28S1	1900.92	0.00	1	0	0.000e+00
Bun	2017-02-07_RS_Robo_18_target-peptide-spectrum-match.txt	2017-02-07_RS_Robo_18.mzML	Bun_A7UXJ2, Bun_A7UXN2	IYATADNLGLWSK	0.0		Too few spectra	C67H102N16O20S0	1450.75	0.00	1	0	0.000e+00													0.00000	0.00000	0.00000	0.00000	0.00000	0.00000
Bun	2017-02-07_RS_Robo_18_target-peptide-spectrum-match.txt	2017-02-07_RS_Robo_18.mzML	Bun_A7V6R3	LLEAENLYDKISDIWSTTSLEIANVLPGLK	0.0		No majority vote while clustering	C152H245N35O49S0	3344.78	0.00	1	0	0.000e+00
Bun	2017-02-07_RS_Robo_18_target-peptide-spectrum-match.txt	2017-02-07_RS_Robo_18.mzML	Bun_A7UYI0, Bun_A7V029	IKDNVLTVQFKK	0.0		Too few spectra	C66H113N17O18S0	1431.84	0.50	2	0	0.000e+00													0.00000	0.00000	0.00000	0.00000
Bun	2017-02-07_RS_Robo_18_target-peptide-spectrum-match.txt	2017-02-07_RS_Robo_18.mzML	Bun_A7VAP9	HTIQSEEFAFPGHTEYIEQK	0.0		No majority vote while clustering	C108H155N27O35S0	2390.12	1.00	1	0	0.000e+00
Bun	2017-02-07_RS_Robo_18_target-peptide-spectrum-match.txt	2017-02-07_RS_Robo_18.mzML	Bun_A7VAQ1	RPLLGLTLAELQNVVK	0.0		Too few spectra	C80H142N22O22S0	1763.07	0.00	1	0	0.000e+00
Bun	2017-02-07_RS_Robo_18_target-peptide-spectrum-match.txt	2017-02-07_RS_Robo_18.mzML	Bun_A7V6Y2	WQLSPSFSLGWNIAQENFWEDFADVCNQLK	0.0	Deamidated, Carbamidomethyl	Too few spectra	C167H232N40O50S1	3629.66	0.00	1	0	0.000e+00
Bun	2017-02-07_RS_Robo_18_target-peptide-spectrum-match.txt	2017-02-07_RS_Robo_18.mzML	Bun_A7V4L7	LIPQGMVLTGGTRIQGER	0.0	Deamidated, Oxidation, Deamidated, Deamidated	Too few spectra	C82H141N23O29S1	1944.00	0.00	1	0	0.000e+00
Bun	2017-02-07_RS_Robo_18_target-peptide-spectrum-match.txt	2017-02-07_RS_Robo_18.mzML	Bun_A7V6W1	FISPEGAFPVFGR	0.0		No majority vote while clustering	C69H98N16O17S0	1422.73	0.00	1	0	0.000e+00
Bun	2017-02-07_RS_Robo_18_target-peptide-spectrum-match.txt	2017-02-07_RS_Robo_18.mzML	Bun_A7V0R9	YVLLVNR	0.0		No valid PSM	C41H69N11O10S0	875.52	0.00	1	0	0.000e+00
Bun	2017-02-07_RS_Robo_18_target-peptide-spectrum-match.txt	2017-02-07_RS_Robo_18.mzML	Bun_A7V6Y3	GLSTHNINAAAGR	0.0	Deamidated	Too few spectra	C52H87N19O19S0	1281.64	0.00	1	0	0.000e+00													0.00000	0.00000	0.00000	0.00000	0.00000
Bun	2017-02-07_RS_Robo_18_target-peptide-spectrum-match.txt	2017-02-07_RS_Robo_18.mzML	Bun_A7VA36	TPQVDAER	0.0		No majority vote while clustering	C37H62N12O15S0	914.45	0.00	1	0	0.000e+00
Bun	2017-02-07_RS_Robo_18_target-peptide-spectrum-match.txt	2017-02-07_RS_Robo_18.mzML	Bun_A7V9U2	GVNTFER	0.0		Too few spectra	C35H55N11O12S0	821.40	0.00	1	0	0.000e+00													0.00000	0.00000	0.00000	0.00000	0.00000	0.00000	0.00000	0.00000	0.00000	0.00000	0.00000	0.00000	0.00000
Bun	2017-02-07_RS_Robo_18_target-peptide-spectrum-match.txt	2017-02-07_RS_Robo_18.mzML	Bun_A7V3P1	VIYGWGR	0.0		Too few spectra	C41H59N11O9S0	849.45	0.00	1	0	0.000e+00													0.00000	0.00000	0.00000	0.00000
Bun	2017-02-07_RS_Robo_18_target-peptide-spectrum-match.txt	2017-02-07_RS_Robo_18.mzML	Bun_A7V487	FAFSTGGFYDYQGGFFR	0.0		Too few spectra	C96H119N21O25S0	1965.87	0.00	1	0	0.000e+00													0.00000	0.00000	0.00000	0.00000
Bun	2017-02-07_RS_Robo_18_target-peptide-spectrum-match.txt	2017-02-07_RS_Robo_18.mzML	Bun_A7UXN0, Bun_A7V866	GTQIGAITGVDGDFTLPNVPSSAK	0.0		No majority vote while clustering	C102H165N27O36S0	2344.19	0.00	2	0	0.000e+00
Bun	2017-02-07_RS_Robo_18_target-peptide-spectrum-match.txt	2017-02-07_RS_Robo_18.mzML	Bun_A7V203	ADIALPCATQNELNGEDAQHLIDNK	0.0	Carbamidomethyl, Deamidated	Too few spectra	C114H183N33O44S1	2750.28	0.50	2	0	0.000e+00													0.00000	0.00000	0.00000	0.00000
Bun	2017-02-07_RS_Robo_18_target-peptide-spectrum-match.txt	2017-02-07_RS_Robo_18.mzML	Bun_A7V1N3	GPHALDFLQK	0.0		Too few spectra	C52H80N14O14S0	1124.60	0.00	2	0	0.000e+00
Bun	2017-02-07_RS_Robo_18_target-peptide-spectrum-match.txt	2017-02-07_RS_Robo_18.mzML	Bun_A7V6Y2	VIGNNTPR	0.0	Deamidated	Too few spectra	C36H62N12O13S0	870.46	0.00	1	0	0.000e+00
Bun	2017-02-07_RS_Robo_18_target-peptide-spectrum-match.txt	2017-02-07_RS_Robo_18.mzML	Bun_A7V5C3	QENQLMSYMR	0.0	Deamidated, Oxidation, Oxidation	No valid PSM	C53H85N15O21S2	1331.55	0.00	1	0	0.000e+00
Bun	2017-02-07_RS_Robo_18_target-peptide-spectrum-match.txt	2017-02-07_RS_Robo_18.mzML	Bun_A7V6C0	KVILSVYDPVTGK	0.0		Too few spectra	C66H111N15O19S0	1417.82	0.00	1	0	0.000e+00
Bun	2017-02-07_RS_Robo_18_target-peptide-spectrum-match.txt	2017-02-07_RS_Robo_18.mzML	Bun_A7UXJ7, Bun_A7UXN2	ATQNGVQENAGAASNPFEVAR	0.0	Deamidated	No majority vote while clustering	C88H138N28O34S0	2130.99	0.00	1	0	0.000e+00
Bun	2017-02-07_RS_Robo_18_target-peptide-spectrum-match.txt	2017-02-07_RS_Robo_18.mzML	Bun_A7UY40	IDDLGALHSVNEACIQTYR	0.0	Carbamidomethyl	Too few spectra	C92H147N27O32S1	2174.04	0.00	1	0	0.000e+00													0.00000	0.00000	0.00000	0.00000
Bun	2017-02-07_RS_Robo_18_target-peptide-spectrum-match.txt	2017-02-07_RS_Robo_18.mzML	Bun_A7V0D8	TVLPENADQAK	0.0		Too few spectra	C50H84N14O19S0	1184.60	0.00	1	0	0.000e+00
Bun	2017-02-07_RS_Robo_18_target-peptide-spectrum-match.txt	2017-02-07_RS_Robo_18.mzML	Bun_A7V1J3	LVGAFGEFR	0.0		Too few spectra	C47H70N12O12S0	994.52	0.00	1	0	0.000e+00
Bun	2017-02-07_RS_Robo_18_target-peptide-spectrum-match.txt	2017-02-07_RS_Robo_18.mzML	Bun_A7V860	ALDYYTLMVLFEPVENIYTDCSK	0.0	Carbamidomethyl	No majority vote while clustering	C127H190N26O40S2	2783.31	0.00	2	0	0.000e+00
Bun	2017-02-07_RS_Robo_18_target-peptide-spectrum-match.txt	2017-02-07_RS_Robo_18.mzML	Bun_A7V0B2	RLPIQTYEEVKPYVTR	0.0		Too few spectra	C91H146N24O26S0	1991.08	1.00	1	0	0.000e+00
Bun	2017-02-07_RS_Robo_18_target-peptide-spectrum-match.txt	2017-02-07_RS_Robo_18.mzML	Bun_A7V597	MGYVPQGSYQVMADKPSYVEAYELAEK	0.0	Deamidated	Too few spectra	C137H204N30O45S2	3053.40	0.00	1	0	0.000e+00
Bun	2017-02-07_RS_Robo_18_target-peptide-spectrum-match.txt	2017-02-07_RS_Robo_18.mzML	Bun_A7UYG5	DNSTGFFIGPMAEFTIPIVGLGVDGALLFSQR	0.0		No valid PSM	C155H237N37O45S1	3368.71	2.00	3	0	0.000e+00
Bun	2017-02-07_RS_Robo_18_target-peptide-spectrum-match.txt	2017-02-07_RS_Robo_18.mzML	Bun_A7V487	TMPIGGSFDTPLLNGALFHQSTFR	0.0		No majority vote while clustering	C118H179N31O34S1	2606.30	0.00	1	0	0.000e+00
Bun	2017-02-07_RS_Robo_18_target-peptide-spectrum-match.txt	2017-02-07_RS_Robo_18.mzML	Bun_A7UXJ4, Bun_A7UXN3	STGVTDASGNR	0.0		No majority vote while clustering	C40H69N15O19S0	1063.49	0.00	1	0	0.000e+00
Bun	2017-02-07_RS_Robo_18_target-peptide-spectrum-match.txt	2017-02-07_RS_Robo_18.mzML	Bun_A7UXK0, Bun_A7UXL1, Bun_A7UYH7	YPNWNNQEK	0.0		Too few spectra	C53H73N15O17S0	1191.53	0.00	1	0	0.000e+00
Bun	2017-02-07_RS_Robo_18_target-peptide-spectrum-match.txt	2017-02-07_RS_Robo_18.mzML	Bun_A7VAQ5	ILVGFLSQIK	0.0		No majority vote while clustering	C54H92N12O13S0	1116.69	0.00	1	0	0.000e+00
Bun	2017-02-07_RS_Robo_18_target-peptide-spectrum-match.txt	2017-02-07_RS_Robo_18.mzML	Bun_A7V3A3	TWDNYELYWFDIPSFPYVVK	0.0		No majority vote while clustering	C129H168N24O33S0	2581.22	0.00	1	0	0.000e+00
Bun	2017-02-07_RS_Robo_18_target-peptide-spectrum-match.txt	2017-02-07_RS_Robo_18.mzML	Bun_A7V6Y2	GYGLQVEDLPELDLISNIDGAGKDKVPEVGGYR	0.0		No majority vote while clustering	C155H246N40O53S0	3515.78	0.00	1	0	0.000e+00
Bun	2017-02-07_RS_Robo_18_target-peptide-spectrum-match.txt	2017-02-07_RS_Robo_18.mzML	Bun_A7V1G3	VVTTVNYYLKK	0.0		Too few spectra	C63H102N14O17S0	1326.75	0.00	1	0	0.000e+00
Bun	2017-02-07_RS_Robo_18_target-peptide-spectrum-match.txt	2017-02-07_RS_Robo_18.mzML	Bun_A7V1M2	LLLNEVLVNNESNYQDDYGVHSAWIEIFNR	0.0		No majority vote while clustering	C160H238N42O51S0	3563.73	0.00	1	0	0.000e+00
Bun	2017-02-07_RS_Robo_18_target-peptide-spectrum-match.txt	2017-02-07_RS_Robo_18.mzML	Bun_A7UYA6	GFDWIR	0.0		No valid PSM	C38H52N10O9S0	792.39	0.00	1	0	0.000e+00
Bun	2017-02-07_RS_Robo_18_target-peptide-spectrum-match.txt	2017-02-07_RS_Robo_18.mzML	Bun_A7UXJ2, Bun_A7UXN2	IYATADNLGLWSKR	0.0		Too few spectra	C73H114N20O21S0	1606.85	0.00	2	0	0.000e+00
Bun	2017-02-07_RS_Robo_18_target-peptide-spectrum-match.txt	2017-02-07_RS_Robo_18.mzML	Bun_A7V9L4	EWANVFDGGDGLR	0.0		No valid PSM	C63H90N18O21S0	1434.65	0.00	1	0	0.000e+00
Bun	2017-02-07_RS_Robo_18_target-peptide-spectrum-match.txt	2017-02-07_RS_Robo_18.mzML	Bun_A7V0S0	THCSDVQIPK	0.0	Carbamidomethyl	Too few spectra	C49H81N15O17S1	1183.57	0.00	1	0	0.000e+00
Bun	2017-02-07_RS_Robo_18_target-peptide-spectrum-match.txt	2017-02-07_RS_Robo_18.mzML	Bun_A7VAQ2	ADLYSSEHGIGGIR	0.0		Too few spectra	C63H99N19O22S0	1473.72	0.00	1	0	0.000e+00
Bun	2017-02-07_RS_Robo_18_target-peptide-spectrum-match.txt	2017-02-07_RS_Robo_18.mzML	Bun_A7VAD4	GLVQLLEFGADMETFR	0.0		Too few spectra	C82H128N20O25S1	1824.91	0.00	1	0	0.000e+00
Bun	2017-02-07_RS_Robo_18_target-peptide-spectrum-match.txt	2017-02-07_RS_Robo_18.mzML	Bun_A7V5G2	DLENNTMEIMR	0.0		Too few spectra	C54H92N16O21S2	1364.61	0.00	1	0	0.000e+00
Bun	2017-02-07_RS_Robo_18_target-peptide-spectrum-match.txt	2017-02-07_RS_Robo_18.mzML	Bun_A7V6Y2	GVVNDAMGPVIGASVVEK	0.0	Oxidation	Too few spectra	C75H128N20O26S1	1756.90	0.00	1	0	0.000e+00
Bun	2017-02-07_RS_Robo_18_target-peptide-spectrum-match.txt	2017-02-07_RS_Robo_18.mzML	Bun_A7V6R4	TIFDTMYK	0.0		Too few spectra	C47H71N9O14S1	1017.48	0.00	1	0	0.000e+00
Bun	2017-02-07_RS_Robo_18_target-peptide-spectrum-match.txt	2017-02-07_RS_Robo_18.mzML	Bun_A7V0C6	GVLEEQQLPTEFSVGIPLQLLSNRPDVK	0.0		Too few spectra	C139H228N36O44S0	3105.67	0.00	1	0	0.000e+00													0.00000	0.00000	0.00000	0.00000
Bun	2017-02-07_RS_Robo_18_target-peptide-spectrum-match.txt	2017-02-07_RS_Robo_18.mzML	Bun_A7V992	TFQGLEEVLAQELTALGANEIEIGRR	0.0		Too few spectra	C124H205N35O42S0	2856.50	0.00	1	0	0.000e+00													0.00000	0.00000	0.00000	0.00000
Bun	2017-02-07_RS_Robo_18_target-peptide-spectrum-match.txt	2017-02-07_RS_Robo_18.mzML	Bun_A7V1N3	VQYTCFPNENGGIVDDLLVYHYEPEK	0.0	Carbamidomethyl	No majority vote while clustering	C140H203N33O45S1	3098.43	0.00	1	0	0.000e+00
Bun	2017-02-07_RS_Robo_18_target-peptide-spectrum-match.txt	2017-02-07_RS_Robo_18.mzML	Bun_A7V6W9	IVAAAPFSASALHYTIESLDEGWSK	0.0		No majority vote while clustering	C122H183N29O38S0	2662.33	1.00	1	0	0.000e+00
Bun	2017-02-07_RS_Robo_18_target-peptide-spectrum-match.txt	2017-02-07_RS_Robo_18.mzML	Bun_A7V5Z3	ATCPIFGDGAAAFMLEPTTEDVGIMDAILR	0.0	Carbamidomethyl	No majority vote while clustering	C139H220N34O45S3	3181.51	1.00	1	0	0.000e+00
Bun	2017-02-07_RS_Robo_18_target-peptide-spectrum-match.txt	2017-02-07_RS_Robo_18.mzML	Bun_A7V0R0	EGFDMLFELAK	0.0		Too few spectra	C60H90N12O18S1	1298.62	0.00	1	0	0.000e+00													0.00000	0.00000	0.00000	0.00000	0.00000	0.00000	0.00000	0.00000	0.00000	0.00000	0.00000
Bun	2017-02-07_RS_Robo_18_target-peptide-spectrum-match.txt	2017-02-07_RS_Robo_18.mzML	Bun_A7V1J2	AEVLFNQGNK	0.0		Too few spectra	C49H78N14O16S0	1118.57	0.00	1	0	0.000e+00
Bun	2017-02-07_RS_Robo_18_target-peptide-spectrum-match.txt	2017-02-07_RS_Robo_18.mzML	Bun_A7UZR8	IIEVAINEMTTITGQK	0.0		No majority vote while clustering	C76H133N19O26S1	1759.94	0.00	2	0	0.000e+00
Bun	2017-02-07_RS_Robo_18_target-peptide-spectrum-match.txt	2017-02-07_RS_Robo_18.mzML	Bun_A7V8Y8	LTLNYEIIGKSDEEIANLADSDAK	0.0		Too few spectra	C113H184N28O43S0	2621.31	0.00	2	0	0.000e+00													0.00000	0.00000	0.00000	0.00000
Bun	2017-02-07_RS_Robo_18_target-peptide-spectrum-match.txt	2017-02-07_RS_Robo_18.mzML	Bun_A7V426	AEAAQLFEEVGDSIDFK	0.0		No majority vote while clustering	C83H125N19O30S0	1867.88	0.00	1	0	0.000e+00
Bun	2017-02-07_RS_Robo_18_target-peptide-spectrum-match.txt	2017-02-07_RS_Robo_18.mzML	Bun_A7UY40	LFRPLGIVNAR	0.0		Too few spectra	C58H98N18O13S0	1254.76	0.00	1	0	0.000e+00													0.00000	0.00000	0.00000	0.00000
Bun	2017-02-07_RS_Robo_18_target-peptide-spectrum-match.txt	2017-02-07_RS_Robo_18.mzML	Bun_A7V0R7	TQQEVDEYK	0.0		Too few spectra	C48H74N12O20S0	1138.51	0.00	1	0	0.000e+00
Bun	2017-02-07_RS_Robo_18_target-peptide-spectrum-match.txt	2017-02-07_RS_Robo_18.mzML	Bun_A7V3P2	KLPALLK	0.0		No valid PSM	C38H71N9O8S0	781.54	0.00	1	0	0.000e+00
Bun	2017-02-07_RS_Robo_18_target-peptide-spectrum-match.txt	2017-02-07_RS_Robo_18.mzML	Bun_A7UYA2	VETVSLIDTFSEFKELK	0.0		Too few spectra	C91H145N19O30S0	1984.04	0.00	1	0	0.000e+00													0.00000	0.00000	0.00000	0.00000
Bun	2017-02-07_RS_Robo_18_target-peptide-spectrum-match.txt	2017-02-07_RS_Robo_18.mzML	Bun_A7V9U4	EGLDINEFDFKDIIRPNECFVLK	0.0	Carbamidomethyl	Too few spectra	C127H195N31O39S1	2810.39	0.00	1	0	0.000e+00													0.00000	0.00000	0.00000	0.00000
Bun	2017-02-07_RS_Robo_18_target-peptide-spectrum-match.txt	2017-02-07_RS_Robo_18.mzML	Bun_A7V1J1	LSEIYQINEAYEWVDTTIKELLK	0.0		No majority vote while clustering	C129H200N28O41S0	2797.44	0.00	1	0	0.000e+00
Bun	2017-02-07_RS_Robo_18_target-peptide-spectrum-match.txt	2017-02-07_RS_Robo_18.mzML	Bun_A7V0R7	IFGNAFLEIEPIK	0.0		No majority vote while clustering	C72H111N15O19S0	1489.82	0.00	1	0	0.000e+00
Bun	2017-02-07_RS_Robo_18_target-peptide-spectrum-match.txt	2017-02-07_RS_Robo_18.mzML	Bun_A7V8Y8	LAYQAGDLNKAESYFK	0.0	Deamidated	No majority vote while clustering	C83H123N19O27S0	1817.88	0.00	1	0	0.000e+00
Bun	2017-02-07_RS_Robo_18_target-peptide-spectrum-match.txt	2017-02-07_RS_Robo_18.mzML	Bun_A7V1N8	ITLNLNEPCAYEDVSWIKPVK	0.0	Carbamidomethyl	No majority vote while clustering	C113H177N27O34S1	2488.27	0.00	1	0	0.000e+00
Bun	2017-02-07_RS_Robo_18_target-peptide-spectrum-match.txt	2017-02-07_RS_Robo_18.mzML	Bun_A7V8S7	KALDAFIASVTK	0.0		No majority vote while clustering	C58H98N14O17S0	1262.72	0.00	1	0	0.000e+00
Bun	2017-02-07_RS_Robo_18_target-peptide-spectrum-match.txt	2017-02-07_RS_Robo_18.mzML	Bun_A7V8F5	YITGQFLNIVAR	0.0		No majority vote while clustering	C65H103N17O17S0	1393.77	0.00	1	0	0.000e+00
Bun	2017-02-07_RS_Robo_18_target-peptide-spectrum-match.txt	2017-02-07_RS_Robo_18.mzML	Bun_A7V3P2	VTSIDAEGGNYVIVAPTK	0.0	Deamidated	Too few spectra	C81H131N19O29S0	1833.94	0.00	1	0	0.000e+00
Bun	2017-02-07_RS_Robo_18_target-peptide-spectrum-match.txt	2017-02-07_RS_Robo_18.mzML	Bun_A7V6W9	APMHTNYFAYESADAAAR	0.0		Too few spectra	C87H124N24O28S1	1984.87	0.00	2	0	0.000e+00													0.00000	0.00000	0.00000	0.00000
Bun	2017-02-07_RS_Robo_18_target-peptide-spectrum-match.txt	2017-02-07_RS_Robo_18.mzML	Bun_A7V861	NVKDEAGNITGR	0.0	Deamidated	No valid PSM	C51H87N17O21S0	1273.63	0.00	2	0	0.000e+00
Bun	2017-02-07_RS_Robo_18_target-peptide-spectrum-match.txt	2017-02-07_RS_Robo_18.mzML	Bun_A7V7G9	AGLATVFPQPIGMAASFSPETVYEVFTAVSDEAR	0.0		No valid PSM	C161H244N38O51S1	3557.74	0.00	1	0	0.000e+00
Bun	2017-02-07_RS_Robo_18_target-peptide-spectrum-match.txt	2017-02-07_RS_Robo_18.mzML	Bun_A7VAG0	SGSWFSYNETK	0.0		Too few spectra	C59H80N14O20S0	1304.57	0.00	1	0	0.000e+00
Bun	2017-02-07_RS_Robo_18_target-peptide-spectrum-match.txt	2017-02-07_RS_Robo_18.mzML	Bun_A7V4C6	IISKYEGHIPCELVFQSIDDLPEGFTCPEGR	0.0	Carbamidomethyl, Deamidated, Carbamidomethyl	No majority vote while clustering	C160H243N39O52S2	3606.70	1.00	1	0	0.000e+00
Bun	2017-02-07_RS_Robo_18_target-peptide-spectrum-match.txt	2017-02-07_RS_Robo_18.mzML	Bun_A7V1G6	EMLIDHVDIDKQNVFTPDSTIAK	0.0		No majority vote while clustering	C115H185N29O39S1	2628.31	0.00	1	0	0.000e+00
Bun	2017-02-07_RS_Robo_18_target-peptide-spectrum-match.txt	2017-02-07_RS_Robo_18.mzML	Bun_A7V4D7	EKDFADVACR	0.0	Carbamidomethyl	No valid PSM	C50H79N15O18S1	1209.54	0.00	1	0	0.000e+00
Bun	2017-02-07_RS_Robo_18_target-peptide-spectrum-match.txt	2017-02-07_RS_Robo_18.mzML	Bun_A7V9P8	TQTVQEQPDIFDFFFGDGR	0.0		No majority vote while clustering	C102H143N25O33S0	2246.03	0.00	1	0	0.000e+00
Bun	2017-02-07_RS_Robo_18_target-peptide-spectrum-match.txt	2017-02-07_RS_Robo_18.mzML	Bun_A7V6Y3	SMDQLMTAPSHLEGMHLWNTPMEDWYLDDNGK	0.0		No majority vote while clustering	C163H240N42O53S4	3761.63	0.00	1	0	0.000e+00
Bun	2017-02-07_RS_Robo_18_target-peptide-spectrum-match.txt	2017-02-07_RS_Robo_18.mzML	Bun_A7V0S1	NLDGIPFSSLLR	0.0		Too few spectra	C60H98N16O18S0	1330.72	0.00	1	0	0.000e+00
Bun	2017-02-07_RS_Robo_18_target-peptide-spectrum-match.txt	2017-02-07_RS_Robo_18.mzML	Bun_A7V0S9	HLESQLPEAANWTYCAENVK	0.0	Carbamidomethyl	Too few spectra	C103H154N28O34S1	2359.09	0.00	1	0	0.000e+00
Bun	2017-02-07_RS_Robo_18_target-peptide-spectrum-match.txt	2017-02-07_RS_Robo_18.mzML	Bun_A7V7T1	FLIDFGK	0.0		Too few spectra	C42H62N8O10S0	838.46	0.00	1	0	0.000e+00
Bun	2017-02-07_RS_Robo_18_target-peptide-spectrum-match.txt	2017-02-07_RS_Robo_18.mzML	Bun_A7UZT8	LTENYTSEGVKDYMGADIISK	0.0		Too few spectra	C101H160N24O37S1	2333.11	0.00	1	0	0.000e+00													0.00000	0.00000	0.00000	0.00000
Bun	2017-02-07_RS_Robo_18_target-peptide-spectrum-match.txt	2017-02-07_RS_Robo_18.mzML	Bun_A7UZT7	GGLSFNLGDIIIPEEKEALVQK	0.0		No majority vote while clustering	C107H176N26O34S0	2369.28	0.00	1	0	0.000e+00
Bun	2017-02-07_RS_Robo_18_target-peptide-spectrum-match.txt	2017-02-07_RS_Robo_18.mzML	Bun_A7V8W4	LFVVDTFCGANPATR	0.0	Carbamidomethyl	Too few spectra	C74H114N20O22S1	1666.81	0.00	1	0	0.000e+00
Bun	2017-02-07_RS_Robo_18_target-peptide-spectrum-match.txt	2017-02-07_RS_Robo_18.mzML	Bun_A7V4C6	SEFFIPLMVDKLINNGTATCEVLDTTSK	0.0	Deamidated, Carbamidomethyl	No majority vote while clustering	C138H222N32O47S2	3143.54	0.00	1	0	0.000e+00
Bun	2017-02-07_RS_Robo_18_target-peptide-spectrum-match.txt	2017-02-07_RS_Robo_18.mzML	Bun_A7V581	EFEAHPNR	0.0		Too few spectra	C43H62N14O14S0	998.46	0.00	1	0	0.000e+00
Bun	2017-02-07_RS_Robo_18_target-peptide-spectrum-match.txt	2017-02-07_RS_Robo_18.mzML	Bun_A7V0S3	WMDWGKDHYATVTWSNAPAGR	0.0		No majority vote while clustering	C111H153N31O31S1	2448.11	0.00	1	0	0.000e+00
Bun	2017-02-07_RS_Robo_18_target-peptide-spectrum-match.txt	2017-02-07_RS_Robo_18.mzML	Bun_A7V6Y2	FSYGELGNMNTNGWYPTYR	0.0	Oxidation, Deamidated, Deamidated	Too few spectra	C103H138N24O34S1	2286.95	0.00	1	0	0.000e+00
Bun	2017-02-07_RS_Robo_18_target-peptide-spectrum-match.txt	2017-02-07_RS_Robo_18.mzML	Bun_A7V2M9	TESVLNYIPLKR	0.0		No majority vote while clustering	C65H109N17O19S0	1431.81	0.00	1	0	0.000e+00
Bun	2017-02-07_RS_Robo_18_target-peptide-spectrum-match.txt	2017-02-07_RS_Robo_18.mzML	Bun_A7UY43	GVNAISAILPNVPQIGVFDTAFHQTMPK	0.0	Deamidated	Too few spectra	C135H212N34O39S1	2965.54	1.00	1	0	0.000e+00
Bun	2017-02-07_RS_Robo_18_target-peptide-spectrum-match.txt	2017-02-07_RS_Robo_18.mzML	Bun_A7UXL1, Bun_A7UYH7	GAGEGTASVIANSEAGVESYNIIWTLTHADIVK	0.0	Deamidated	No majority vote while clustering	C148H232N38O52S0	3373.67	0.00	1	0	0.000e+00
Bun	2017-02-07_RS_Robo_18_target-peptide-spectrum-match.txt	2017-02-07_RS_Robo_18.mzML	Bun_A7V375	IMIDPELAGITPEQK	0.0		No majority vote while clustering	C73H123N17O24S1	1653.86	0.00	1	0	0.000e+00
Bun	2017-02-07_RS_Robo_18_target-peptide-spectrum-match.txt	2017-02-07_RS_Robo_18.mzML	Bun_A7V6N2	RKDVYDLRPLLR	0.0		Too few spectra	C69H118N22O18S0	1542.90	0.00	1	0	0.000e+00
Bun	2017-02-07_RS_Robo_18_target-peptide-spectrum-match.txt	2017-02-07_RS_Robo_18.mzML	Bun_A7V6Y3	YTQDRWK	0.0		Too few spectra	C45H65N13O13S0	995.48	0.00	1	0	0.000e+00
Bun	2017-02-07_RS_Robo_18_target-peptide-spectrum-match.txt	2017-02-07_RS_Robo_18.mzML	Bun_A7UYN9	ELNGTPEEEAK	0.0	Deamidated	Too few spectra	C50H80N12O23S0	1216.55	0.00	1	0	0.000e+00
Bun	2017-02-07_RS_Robo_18_target-peptide-spectrum-match.txt	2017-02-07_RS_Robo_18.mzML	Bun_A7UY40	TVFHIGYEDVALDR	0.0		Too few spectra	C74H111N19O23S0	1633.81	0.00	2	0	0.000e+00													0.00000	0.00000	0.00000	0.00000
Bun	2017-02-07_RS_Robo_18_target-peptide-spectrum-match.txt	2017-02-07_RS_Robo_18.mzML	Bun_A7UYB8	TTEIRPIWCETSYLPGPHGSAIFTR	0.0	Carbamidomethyl	Too few spectra	C130H197N35O38S1	2888.43	1.00	1	0	0.000e+00													0.00000	0.00000	0.00000	0.00000	0.00000
Bun	2017-02-07_RS_Robo_18_target-peptide-spectrum-match.txt	2017-02-07_RS_Robo_18.mzML	Bun_A7V6Y2	FNSPVNLPEMMDSYTFANYFNEAAR	0.0		Too few spectra	C131H186N32O41S2	2927.29	0.00	2	0	0.000e+00													0.00000	0.00000	0.00000	0.00000	0.00000	0.00000
Bun	2017-02-07_RS_Robo_18_target-peptide-spectrum-match.txt	2017-02-07_RS_Robo_18.mzML	Bun_A7V9W5	AHACEMASYIIK	0.0	Carbamidomethyl	No majority vote while clustering	C60H96N16O18S2	1392.65	0.00	1	0	0.000e+00
Bun	2017-02-07_RS_Robo_18_target-peptide-spectrum-match.txt	2017-02-07_RS_Robo_18.mzML	Bun_A7V394, Bun_A7V3A4	FIPVSKIDEDAVNAEINR	0.0		Too few spectra	C89H144N24O30S0	2029.05	1.00	1	0	0.000e+00
Bun	2017-02-07_RS_Robo_18_target-peptide-spectrum-match.txt	2017-02-07_RS_Robo_18.mzML	Bun_A7UY42	AGFDFYAGGGFLKPTTTADKK	0.0		Too few spectra	C102H150N24O30S0	2191.09	0.00	1	0	0.000e+00													0.00000	0.00000	0.00000	0.00000	0.00000	0.00000	0.00000	0.00000	0.00000	0.00000
Bun	2017-02-07_RS_Robo_18_target-peptide-spectrum-match.txt	2017-02-07_RS_Robo_18.mzML	Bun_A7V116	DAEAEAEVIKK	0.0		Too few spectra	C51H87N13O20S0	1201.62	0.00	1	0	0.000e+00
Bun	2017-02-07_RS_Robo_18_target-peptide-spectrum-match.txt	2017-02-07_RS_Robo_18.mzML	Bun_A7V1E6	TTVDTYSALGGR	0.0		Too few spectra	C52H85N15O20S0	1239.61	0.00	1	0	0.000e+00
Bun	2017-02-07_RS_Robo_18_target-peptide-spectrum-match.txt	2017-02-07_RS_Robo_18.mzML	Bun_A7V0R8	YIALAYAAK	0.0		No majority vote while clustering	C48H74N10O12S0	982.55	0.00	1	0	0.000e+00
Bun	2017-02-07_RS_Robo_18_target-peptide-spectrum-match.txt	2017-02-07_RS_Robo_18.mzML	Bun_A7UZR0	VNAANVMPIIFAQAIMFIPITLVGFSNVNDASGFVR	0.0	Deamidated	No valid PSM	C177H277N43O48S2	3837.00	1.00	1	0	0.000e+00
Bun	2017-02-07_RS_Robo_18_target-peptide-spectrum-match.txt	2017-02-07_RS_Robo_18.mzML	Bun_A7V2A3	NQAEVDKALEAITECVK	0.0	Carbamidomethyl	Too few spectra	C80H136N22O30S1	1916.95	0.00	1	0	0.000e+00
Bun	2017-02-07_RS_Robo_18_target-peptide-spectrum-match.txt	2017-02-07_RS_Robo_18.mzML	Bun_A7V3A4	RAQVVYDALIAQGVDKDQLELVGFGGTENMFGK	0.0	Deamidated	No majority vote while clustering	C158H249N41O51S1	3568.79	0.00	1	0	0.000e+00
Bun	2017-02-07_RS_Robo_18_target-peptide-spectrum-match.txt	2017-02-07_RS_Robo_18.mzML	Bun_A7V6Y2	LFDPETISGGNTDSNASAPIK	0.0	Deamidated, Deamidated	Too few spectra	C91H142N22O37S0	2134.99	1.00	1	0	0.000e+00
Bun	2017-02-07_RS_Robo_18_target-peptide-spectrum-match.txt	2017-02-07_RS_Robo_18.mzML	Bun_A7UZT1	TVEKDGYEAVQLGFQDKK	0.0		No majority vote while clustering	C91H143N23O31S0	2054.03	0.00	2	0	0.000e+00
Bun	2017-02-07_RS_Robo_18_target-peptide-spectrum-match.txt	2017-02-07_RS_Robo_18.mzML	Bun_A7UY51	YFDNEGVATEPR	0.0		Too few spectra	C61H88N16O22S0	1396.63	0.00	1	0	0.000e+00
Bun	2017-02-07_RS_Robo_18_target-peptide-spectrum-match.txt	2017-02-07_RS_Robo_18.mzML	Bun_A7V607	VAAGVGVTNDTLER	0.0		Too few spectra	C58H100N18O22S0	1400.73	0.00	1	0	0.000e+00													0.00000	0.00000	0.00000	0.00000	0.00000	0.00000	0.00000	0.00000	0.00000	0.00000	0.00000	0.00000	0.00000	0.00000
Bun	2017-02-07_RS_Robo_18_target-peptide-spectrum-match.txt	2017-02-07_RS_Robo_18.mzML	Bun_A7UYX8	GSVLLADLLVR	0.0		Too few spectra	C52H94N14O15S0	1154.70	0.00	1	0	0.000e+00
Bun	2017-02-07_RS_Robo_18_target-peptide-spectrum-match.txt	2017-02-07_RS_Robo_18.mzML	Bun_A7V6W9	LNLVYVINNAGAVK	0.0		Too few spectra	C68H114N18O19S0	1486.85	0.00	1	0	0.000e+00													0.00000	0.00000	0.00000	0.00000	0.00000
Bun	2017-02-07_RS_Robo_18_target-peptide-spectrum-match.txt	2017-02-07_RS_Robo_18.mzML	Bun_A7UZR1	NLQTVGISDFIAAGFISASQLVK	0.0		No majority vote while clustering	C108H175N27O33S0	2378.28	0.00	1	0	0.000e+00
Bun	2017-02-07_RS_Robo_18_target-peptide-spectrum-match.txt	2017-02-07_RS_Robo_18.mzML	Bun_A7V6W1	KEGQPLVDAAYVAESFLR	0.0		Too few spectra	C90H141N23O28S0	1992.03	0.00	1	0	0.000e+00
Bun	2017-02-07_RS_Robo_18_target-peptide-spectrum-match.txt	2017-02-07_RS_Robo_18.mzML	Bun_A7V8V3	VANPNLTVWQISGDGDGLAIGGNHFIHAVR	0.0	Deamidated	No majority vote while clustering	C139H213N41O42S0	3128.58	0.00	1	0	0.000e+00
Bun	2017-02-07_RS_Robo_18_target-peptide-spectrum-match.txt	2017-02-07_RS_Robo_18.mzML	Bun_A7V1M6	TKIQNECYDFYK	0.0	Carbamidomethyl	Too few spectra	C72H105N17O23S1	1607.73	0.00	1	0	0.000e+00
Bun	2017-02-07_RS_Robo_18_target-peptide-spectrum-match.txt	2017-02-07_RS_Robo_18.mzML	Bun_A7UYZ8	AYVDMPLIAR	0.0		Too few spectra	C52H85N13O14S1	1147.61	1.00	1	0	0.000e+00													0.00000	0.00000	0.00000	0.00000
Bun	2017-02-07_RS_Robo_18_target-peptide-spectrum-match.txt	2017-02-07_RS_Robo_18.mzML	Bun_A7V1G6	LEKIPTDIYESAEEGANQIALDIAQLIR	0.0	Deamidated	No majority vote while clustering	C137H224N34O48S0	3113.61	0.00	1	0	0.000e+00
Bun	2017-02-07_RS_Robo_18_target-peptide-spectrum-match.txt	2017-02-07_RS_Robo_18.mzML	Bun_A7V861	NVKDEAGNITGR	0.0		Too few spectra	C51H88N18O20S0	1272.64	0.00	1	0	0.000e+00
Bun	2017-02-07_RS_Robo_18_target-peptide-spectrum-match.txt	2017-02-07_RS_Robo_18.mzML	Bun_A7V5Z3	ILNEEGLGSSYMAR	0.0		Too few spectra	C65H106N18O23S1	1538.74	0.00	1	0	0.000e+00													0.00000	0.00000	0.00000	0.00000	0.00000
Bun	2017-02-07_RS_Robo_18_target-peptide-spectrum-match.txt	2017-02-07_RS_Robo_18.mzML	Bun_A7V1M2	KLLDQVIVPAGTLK	0.0		Too few spectra	C69H123N17O19S0	1493.92	0.00	1	0	0.000e+00
Bun	2017-02-07_RS_Robo_18_target-peptide-spectrum-match.txt	2017-02-07_RS_Robo_18.mzML	Bun_A7UYC0	LQDNVNALLQSVQAHK	0.0		No majority vote while clustering	C76H128N24O25S0	1776.95	0.50	2	0	0.000e+00
Bun	2017-02-07_RS_Robo_18_target-peptide-spectrum-match.txt	2017-02-07_RS_Robo_18.mzML	Bun_A7VAQ2	MLVVGVASIVPEGYRPLALVK	0.0		Too few spectra	C103H175N25O26S1	2210.29	0.00	1	0	0.000e+00													0.00000	0.00000	0.00000	0.00000
Bun	2017-02-07_RS_Robo_18_target-peptide-spectrum-match.txt	2017-02-07_RS_Robo_18.mzML	Bun_A7UXN2	ISNEAFMEGTNSWLNDLK	0.0		Too few spectra	C90H137N23O31S1	2067.96	0.00	1	0	0.000e+00
Bun	2017-02-07_RS_Robo_18_target-peptide-spectrum-match.txt	2017-02-07_RS_Robo_18.mzML	Bun_A7V6Y3	EAENDWGAYTGGSVISDK	0.0		Too few spectra	C81H119N21O32S0	1897.83	0.00	2	0	0.000e+00													0.00000	0.00000	0.00000	0.00000
Bun	2017-02-07_RS_Robo_18_target-peptide-spectrum-match.txt	2017-02-07_RS_Robo_18.mzML	Bun_A7V6Y3	GLSTHNINAAAGR	0.0		Too few spectra	C52H88N20O18S0	1280.66	0.00	1	0	0.000e+00
Bun	2017-02-07_RS_Robo_18_target-peptide-spectrum-match.txt	2017-02-07_RS_Robo_18.mzML	Bun_A7UY40	TSDWLQGYGYQMWR	0.0		Too few spectra	C82H111N21O23S1	1789.79	0.00	2	0	0.000e+00													0.00000	0.00000	0.00000	0.00000
Bun	2017-02-07_RS_Robo_18_target-peptide-spectrum-match.txt	2017-02-07_RS_Robo_18.mzML	Bun_A7UY51	SWQIPSLVFEGVDFSGL	0.0		No majority vote while clustering	C89H129N19O26S0	1879.94	0.00	1	0	0.000e+00
Bun	2017-02-07_RS_Robo_18_target-peptide-spectrum-match.txt	2017-02-07_RS_Robo_18.mzML	Bun_A7VA47	LASSITAFGNTNPTSYFR	0.0		Too few spectra	C87H131N23O28S0	1945.95	0.00	2	0	0.000e+00
Bun	2017-02-07_RS_Robo_18_target-peptide-spectrum-match.txt	2017-02-07_RS_Robo_18.mzML	Bun_A7V6Y2	LFFQGVMK	0.0		Too few spectra	C47H72N10O10S1	968.52	0.00	1	0	0.000e+00
Bun	2017-02-07_RS_Robo_18_target-peptide-spectrum-match.txt	2017-02-07_RS_Robo_18.mzML	Bun_A7V1W2	QTGENSINSNTAFK	0.0		Too few spectra	C62H99N19O25S0	1509.71	1.00	1	0	0.000e+00
Bun	2017-02-07_RS_Robo_18_target-peptide-spectrum-match.txt	2017-02-07_RS_Robo_18.mzML	Bun_A7V0S9	ARVPFMNFFDGFR	0.0		Too few spectra	C76H106N20O17S1	1602.78	1.00	1	0	0.000e+00
Bun	2017-02-07_RS_Robo_18_target-peptide-spectrum-match.txt	2017-02-07_RS_Robo_18.mzML	Bun_A7V7M0	NLFQLADIVVDSCVPLVDASVPLK	0.0	Carbamidomethyl	No majority vote while clustering	C118H194N28O36S1	2611.39	0.00	1	0	0.000e+00
Bun	2017-02-07_RS_Robo_18_target-peptide-spectrum-match.txt	2017-02-07_RS_Robo_18.mzML	Bun_A7V1R4	ENIAKPTTGNTSQPLSK	0.0		Too few spectra	C75H128N22O28S0	1784.93	0.00	2	0	0.000e+00													0.00000	0.00000	0.00000	0.00000
Bun	2017-02-07_RS_Robo_18_target-peptide-spectrum-match.txt	2017-02-07_RS_Robo_18.mzML	Bun_A7V1Y3	MNTIEIPVLLLTGYLGSGK	0.0		No majority vote while clustering	C92H155N21O27S1	2018.11	0.00	1	0	0.000e+00
Bun	2017-02-07_RS_Robo_18_target-peptide-spectrum-match.txt	2017-02-07_RS_Robo_18.mzML	Bun_A7V0S9	QLTVDPAWANLADDAK	0.0		Too few spectra	C76H118N20O26S0	1726.85	0.00	1	0	0.000e+00													0.00000	0.00000	0.00000	0.00000
Bun	2017-02-07_RS_Robo_18_target-peptide-spectrum-match.txt	2017-02-07_RS_Robo_18.mzML	Bun_A7UZJ3	VFKPSTDPLLIYECHIGMSQQEEK	0.0	Carbamidomethyl	No majority vote while clustering	C126H197N31O40S2	2848.38	0.00	1	0	0.000e+00
Bun	2017-02-07_RS_Robo_18_target-peptide-spectrum-match.txt	2017-02-07_RS_Robo_18.mzML	Bun_A7V6T5	LLNEKGEFLNAAEGQEVLR	0.0		Too few spectra	C93H152N26O31S0	2129.11	0.00	1	0	0.000e+00													0.00000	0.00000	0.00000	0.00000	0.00000	0.00000
Bun	2017-02-07_RS_Robo_18_target-peptide-spectrum-match.txt	2017-02-07_RS_Robo_18.mzML	Bun_A7V2F1	QTFIEPTDTWEVYR	0.0		Too few spectra	C82H117N19O26S0	1783.84	0.00	1	0	0.000e+00
Bun	2017-02-07_RS_Robo_18_target-peptide-spectrum-match.txt	2017-02-07_RS_Robo_18.mzML	Bun_A7UZM3	SMQFLEDVMAEIIDIFPSK	0.0	Deamidated	Too few spectra	C100H156N20O32S2	2213.06	0.00	1	0	0.000e+00
Bun	2017-02-07_RS_Robo_18_target-peptide-spectrum-match.txt	2017-02-07_RS_Robo_18.mzML	Bun_A7V354	IVVTEIPYGVNK	0.0		Too few spectra	C62H102N14O18S0	1330.75	0.00	1	0	0.000e+00													0.00000	0.00000	0.00000	0.00000	0.00000	0.00000
Bun	2017-02-07_RS_Robo_18_target-peptide-spectrum-match.txt	2017-02-07_RS_Robo_18.mzML	Bun_A7UZV3	NSLTLPKEEVDALIAAGK	0.0		Too few spectra	C82H141N21O28S0	1868.03	0.00	1	0	0.000e+00
Bun	2017-02-07_RS_Robo_18_target-peptide-spectrum-match.txt	2017-02-07_RS_Robo_18.mzML	Bun_A7V8N3	ETAAVHNIGGDNLPVVIAAR	0.0		Too few spectra	C87H145N27O28S0	2016.08	0.00	1	0	0.000e+00
Bun	2017-02-07_RS_Robo_18_target-peptide-spectrum-match.txt	2017-02-07_RS_Robo_18.mzML	Bun_A7V1J6	TAQIPIIFITAK	0.0		No valid PSM	C63H106N14O16S0	1314.79	0.00	1	0	0.000e+00
Bun	2017-02-07_RS_Robo_18_target-peptide-spectrum-match.txt	2017-02-07_RS_Robo_18.mzML	Bun_A7UZC5	EAPALVLIDELLK	0.0		No majority vote while clustering	C66H114N14O20S0	1422.83	0.00	1	0	0.000e+00
Bun	2017-02-07_RS_Robo_18_target-peptide-spectrum-match.txt	2017-02-07_RS_Robo_18.mzML	Bun_A7V6Y2	TWNIGLDWGLFNNR	0.0		Too few spectra	C79H112N22O21S0	1704.84	0.00	1	0	0.000e+00													0.00000	0.00000	0.00000	0.00000	0.00000
Bun	2017-02-07_RS_Robo_18_target-peptide-spectrum-match.txt	2017-02-07_RS_Robo_18.mzML	Bun_A7V6W8	ANNFLAALSEAAFMTGLER	0.0		Too few spectra	C89H140N24O28S1	2025.00	0.00	1	0	0.000e+00
Bun	2017-02-07_RS_Robo_18_target-peptide-spectrum-match.txt	2017-02-07_RS_Robo_18.mzML	Bun_A7V067	TWTDPVNAK	0.0		Too few spectra	C46H70N12O15S0	1030.51	0.00	1	0	0.000e+00
Bun	2017-02-07_RS_Robo_18_target-peptide-spectrum-match.txt	2017-02-07_RS_Robo_18.mzML	Bun_A7V9W5	LDKIDVVPNDFGTPLEVFEQVAQHER	0.0		No majority vote while clustering	C134H207N35O43S0	2994.51	0.00	2	0	0.000e+00
Bun	2017-02-07_RS_Robo_18_target-peptide-spectrum-match.txt	2017-02-07_RS_Robo_18.mzML	Bun_A7UY40	FTYIGYDGPK	0.0		Too few spectra	C56H77N11O16S0	1159.55	0.00	1	0	0.000e+00
Bun	2017-02-07_RS_Robo_18_target-peptide-spectrum-match.txt	2017-02-07_RS_Robo_18.mzML	Bun_A7V9U2	LSEAGAGAIVLK	0.0		Too few spectra	C50H89N13O16S0	1127.66	0.00	1	0	0.000e+00													0.00000	0.00000	0.00000	0.00000	0.00000	0.00000	0.00000
Bun	2017-02-07_RS_Robo_18_target-peptide-spectrum-match.txt	2017-02-07_RS_Robo_18.mzML	Bun_A7V0D8	GQEYYSLAAAAAK	0.0		Too few spectra	C60H91N15O20S0	1341.66	0.00	1	0	0.000e+00													0.00000	0.00000	0.00000	0.00000	0.00000
Bun	2017-02-07_RS_Robo_18_target-peptide-spectrum-match.txt	2017-02-07_RS_Robo_18.mzML	Bun_A7UYH7	VVYNQADETLTYNNYSGTPVNWDYK	0.0	Deamidated	No majority vote while clustering	C133H187N31O46S0	2954.32	0.00	1	0	0.000e+00
Bun	2017-02-07_RS_Robo_18_target-peptide-spectrum-match.txt	2017-02-07_RS_Robo_18.mzML	Bun_A7V734	TFGASHTVAETQK	0.0		Too few spectra	C59H93N17O21S0	1375.67	0.00	1	0	0.000e+00
Bun	2017-02-07_RS_Robo_18_target-peptide-spectrum-match.txt	2017-02-07_RS_Robo_18.mzML	Bun_A7VA47	AEEAADQLVIAK	0.0		Too few spectra	C54H92N14O20S0	1256.66	1.00	1	0	0.000e+00
Bun	2017-02-07_RS_Robo_18_target-peptide-spectrum-match.txt	2017-02-07_RS_Robo_18.mzML	Bun_A7V3P2	VMQPADYVSTGSDYLSDADAVLPVYLK	0.0		No majority vote while clustering	C131H201N29O44S1	2916.41	0.00	2	0	0.000e+00
Bun	2017-02-07_RS_Robo_18_target-peptide-spectrum-match.txt	2017-02-07_RS_Robo_18.mzML	Bun_A7V3P1	VSTPSVGGSQNIITK	0.0		No majority vote while clustering	C63H110N18O23S0	1486.80	0.00	1	0	0.000e+00
Bun	2017-02-07_RS_Robo_18_target-peptide-spectrum-match.txt	2017-02-07_RS_Robo_18.mzML	Bun_A7V066	GGNSGIFYLAQEVTSKDKDGNEVLEPIYISAPEFQVLDNANHPDAK	0.0		No majority vote while clustering	C221H337N57O75S0	4989.43	0.00	1	0	0.000e+00
Bun	2017-02-07_RS_Robo_18_target-peptide-spectrum-match.txt	2017-02-07_RS_Robo_18.mzML	Bun_A7V8W6	ENTVIETIMSR	0.0		No majority vote while clustering	C53H93N15O20S1	1291.64	0.00	1	0	0.000e+00
Bun	2017-02-07_RS_Robo_18_target-peptide-spectrum-match.txt	2017-02-07_RS_Robo_18.mzML	Bun_A7VA47	QLEQLPDSCAASADCLER	0.0	Carbamidomethyl, Carbamidomethyl	Too few spectra	C82H135N25O33S2	2061.91	0.00	1	0	0.000e+00
Bun	2017-02-07_RS_Robo_18_target-peptide-spectrum-match.txt	2017-02-07_RS_Robo_18.mzML	Bun_A7UZF4	FFLIDELDEDFVK	0.0		No majority vote while clustering	C78H112N14O24S0	1628.80	0.00	1	0	0.000e+00
Bun	2017-02-07_RS_Robo_18_target-peptide-spectrum-match.txt	2017-02-07_RS_Robo_18.mzML	Bun_A7V1N0	DLVPEGPAFIGVAEAENSR	0.0		Too few spectra	C86H135N23O30S0	1969.97	1.00	1	0	0.000e+00
Bun	2017-02-07_RS_Robo_18_target-peptide-spectrum-match.txt	2017-02-07_RS_Robo_18.mzML	Bun_A7V0R0	VYENLLYQIRPAFGGNIVATIVNPEHRPQMATVR	0.0	Deamidated	No majority vote while clustering	C174H275N49O49S1	3867.03	0.00	1	0	0.000e+00
Bun	2017-02-07_RS_Robo_18_target-peptide-spectrum-match.txt	2017-02-07_RS_Robo_18.mzML	Bun_A7V0S1	LLLQNISAHTADVSMEVGTAPLPWGGR	0.0	Deamidated	Too few spectra	C125H200N34O39S1	2833.44	1.00	1	0	0.000e+00
Bun	2017-02-07_RS_Robo_18_target-peptide-spectrum-match.txt	2017-02-07_RS_Robo_18.mzML	Bun_A7V9W2	AGTYMDMMYMPDALNAAISLMEAAPAR	0.0		No majority vote while clustering	C124H197N31O39S5	2904.30	0.00	1	0	0.000e+00
Bun	2017-02-07_RS_Robo_18_target-peptide-spectrum-match.txt	2017-02-07_RS_Robo_18.mzML	Bun_A7V4A8	ATAANPLPVLDGLTPEQR	0.0		Too few spectra	C81H135N23O27S0	1861.99	0.00	1	0	0.000e+00													0.00000	0.00000	0.00000	0.00000	0.00000
Bun	2017-02-07_RS_Robo_18_target-peptide-spectrum-match.txt	2017-02-07_RS_Robo_18.mzML	Bun_A7UXL1, Bun_A7UYH7	VPYLVNSK	0.0		Too few spectra	C43H70N10O12S0	918.52	0.00	1	0	0.000e+00													0.00000	0.00000	0.00000	0.00000	0.00000	0.00000	0.00000	0.00000	0.00000	0.00000	0.00000
Bun	2017-02-07_RS_Robo_18_target-peptide-spectrum-match.txt	2017-02-07_RS_Robo_18.mzML	Bun_A7V1G6	LEKIPTDIYESAEEGANQIALDIAQLIR	0.0		No majority vote while clustering	C137H225N35O47S0	3112.63	0.00	1	0	0.000e+00
Bun	2017-02-07_RS_Robo_18_target-peptide-spectrum-match.txt	2017-02-07_RS_Robo_18.mzML	Bun_A7V394, Bun_A7V3A4	YRSELAQAQADLANCK	0.0	Deamidated, Carbamidomethyl	Too few spectra	C76H123N23O28S1	1837.86	0.00	2	0	0.000e+00													0.00000	0.00000	0.00000	0.00000
Bun	2017-02-07_RS_Robo_18_target-peptide-spectrum-match.txt	2017-02-07_RS_Robo_18.mzML	Bun_A7UYI0, Bun_A7V029	NTNNTVFNVNPVVYGAVEWNPAWNETTGHILTGDK	0.0		No majority vote while clustering	C173H255N47O55S0	3870.86	0.00	1	0	0.000e+00
Bun	2017-02-07_RS_Robo_18_target-peptide-spectrum-match.txt	2017-02-07_RS_Robo_18.mzML	Bun_A7V7N1	VVLPIPK	0.0		No valid PSM	C38H68N8O8S0	764.52	0.00	1	0	0.000e+00
Bun	2017-02-07_RS_Robo_18_target-peptide-spectrum-match.txt	2017-02-07_RS_Robo_18.mzML	Bun_A7UYA3	GHAGAQQGQGARPQGGNQPGGNNANNNR	0.0	Deamidated, Deamidated	No valid PSM	C105H165N45O42S0	2728.22	0.00	1	0	0.000e+00
Bun	2017-02-07_RS_Robo_18_target-peptide-spectrum-match.txt	2017-02-07_RS_Robo_18.mzML	Bun_A7V9B3	GYSPIVADDIISEPYAK	0.0		No majority vote while clustering	C84H128N18O28S0	1836.91	0.00	1	0	0.000e+00
Bun	2017-02-07_RS_Robo_18_target-peptide-spectrum-match.txt	2017-02-07_RS_Robo_18.mzML	Bun_A7V0B2	GLILGGSHAPNLNTNHSLVGDLSAILIENINPLVNFVR	0.0		No majority vote while clustering	C178H291N51O53S0	3991.16	0.00	1	0	0.000e+00
Bun	2017-02-07_RS_Robo_18_target-peptide-spectrum-match.txt	2017-02-07_RS_Robo_18.mzML	Bun_A7V056	KDGVAVDLKELVDELQLR	0.0		No valid PSM	C89H154N24O30S0	2039.13	0.00	1	0	0.000e+00
Bun	2017-02-07_RS_Robo_18_target-peptide-spectrum-match.txt	2017-02-07_RS_Robo_18.mzML	Bun_A7V860	TEVDSNTALQGMNNPDPSGAIAK	0.0		No majority vote while clustering	C95H156N28O38S1	2329.09	0.00	1	0	0.000e+00
Bun	2017-02-07_RS_Robo_18_target-peptide-spectrum-match.txt	2017-02-07_RS_Robo_18.mzML	Bun_A7V8Y8	AKNTLAAIERPDAYTDYLMAVLGAR	0.0	Deamidated	Too few spectra	C120H194N32O38S1	2723.40	1.00	1	0	0.000e+00
Bun	2017-02-07_RS_Robo_18_target-peptide-spectrum-match.txt	2017-02-07_RS_Robo_18.mzML	Bun_A7V745	WLAQGTIYPDRIESLNITGK	0.0		No majority vote while clustering	C103H163N27O31S0	2274.20	0.00	1	0	0.000e+00
Bun	2017-02-07_RS_Robo_18_target-peptide-spectrum-match.txt	2017-02-07_RS_Robo_18.mzML	Bun_A7V3L0	ASDAFAWNLDLASIAR	0.0		No majority vote while clustering	C77H117N21O24S0	1719.86	0.00	1	0	0.000e+00
Bun	2017-02-07_RS_Robo_18_target-peptide-spectrum-match.txt	2017-02-07_RS_Robo_18.mzML	Bun_A7VAQ5	AVDYLQFAPAPDLNTAYNWLK	0.0	Deamidated	No majority vote while clustering	C114H163N25O33S0	2410.18	0.00	1	0	0.000e+00
Bun	2017-02-07_RS_Robo_18_target-peptide-spectrum-match.txt	2017-02-07_RS_Robo_18.mzML	Bun_A7UY43	VVVIPTDEELMIASDTMDILKK	0.0		Too few spectra	C108H186N24O36S2	2459.29	0.00	1	0	0.000e+00													0.00000	0.00000	0.00000	0.00000	0.00000
Bun	2017-02-07_RS_Robo_18_target-peptide-spectrum-match.txt	2017-02-07_RS_Robo_18.mzML	Bun_A7UYJ8	LAEGTAPSVQVAPPNK	0.0		Too few spectra	C69H115N19O23S0	1577.84	0.00	1	0	0.000e+00
Bun	2017-02-07_RS_Robo_18_target-peptide-spectrum-match.txt	2017-02-07_RS_Robo_18.mzML	Bun_A7V8W6	FMTSTPAAAEYLK	0.0		Too few spectra	C65H100N14O20S1	1428.70	0.00	1	0	0.000e+00													0.00000	0.00000	0.00000	0.00000
Bun	2017-02-07_RS_Robo_18_target-peptide-spectrum-match.txt	2017-02-07_RS_Robo_18.mzML	Bun_A7VAQ2	SLFSNPVEAQDAFDAR	0.0		Too few spectra	C77H115N21O27S0	1765.83	0.00	1	0	0.000e+00
Bun	2017-02-07_RS_Robo_18_target-peptide-spectrum-match.txt	2017-02-07_RS_Robo_18.mzML	Bun_A7V4D3	MLGAGDVGYTVPAEFVYPK	0.0		No majority vote while clustering	C94H140N20O27S1	2012.99	0.00	1	0	0.000e+00
Bun	2017-02-07_RS_Robo_18_target-peptide-spectrum-match.txt	2017-02-07_RS_Robo_18.mzML	Bun_A7V5A7	VSGIRPAFEELDCLDYAGLDAVFTK	0.0	Deamidated, Carbamidomethyl	Too few spectra	C125H191N29O41S1	2786.35	1.00	1	0	0.000e+00													0.00000	0.00000	0.00000	0.00000
Bun	2017-02-07_RS_Robo_18_target-peptide-spectrum-match.txt	2017-02-07_RS_Robo_18.mzML	Bun_A7V4A8	NYPTFDWDAYLSAMGLKDVK	0.0		No majority vote while clustering	C108H156N24O32S1	2333.10	1.00	1	0	0.000e+00
Bun	2017-02-07_RS_Robo_18_target-peptide-spectrum-match.txt	2017-02-07_RS_Robo_18.mzML	Bun_A7UXL1, Bun_A7UYH7	IGTQEMNEDIYDK	0.0		Too few spectra	C65H102N16O26S1	1554.69	0.00	2	0	0.000e+00													0.00000	0.00000	0.00000	0.00000	0.00000	0.00000	0.00000	0.00000	0.00000	0.00000	0.00000	0.00000	0.00000
Bun	2017-02-07_RS_Robo_18_target-peptide-spectrum-match.txt	2017-02-07_RS_Robo_18.mzML	Bun_A7UY42	SVLQSVAER	0.0		Too few spectra	C41H73N13O15S0	987.53	0.00	1	0	0.000e+00
Bun	2017-02-07_RS_Robo_18_target-peptide-spectrum-match.txt	2017-02-07_RS_Robo_18.mzML	Bun_A7V0R8	LFNKIPYFDENVEISQYPDIPNNEFTR	0.0		No majority vote while clustering	C152H220N36O47S0	3301.59	0.00	1	0	0.000e+00
Bun	2017-02-07_RS_Robo_18_target-peptide-spectrum-match.txt	2017-02-07_RS_Robo_18.mzML	Bun_A7V8Q9	IIGLGNALVDALAIIEDDNILTEMQLPK	0.0	Deamidated	No valid PSM	C133H225N31O44S1	2992.60	0.00	1	0	0.000e+00
Bun	2017-02-07_RS_Robo_18_target-peptide-spectrum-match.txt	2017-02-07_RS_Robo_18.mzML	Bun_A7V3K3	LVGLVYPDFDDAFAHGLNNDDIER	0.0		Too few spectra	C121H177N31O40S0	2704.28	0.00	1	0	0.000e+00													0.00000	0.00000	0.00000	0.00000	0.00000
Bun	2017-02-07_RS_Robo_18_target-peptide-spectrum-match.txt	2017-02-07_RS_Robo_18.mzML	Bun_A7V0P0	FMNNQLTELLTNYGK	0.0		No majority vote while clustering	C79H124N20O25S1	1784.88	0.00	1	0	0.000e+00
Bun	2017-02-07_RS_Robo_18_target-peptide-spectrum-match.txt	2017-02-07_RS_Robo_18.mzML	Bun_A7UY40	YLFLDHPALDNDEMK	0.0		Too few spectra	C82H121N19O26S1	1819.85	0.00	1	0	0.000e+00													0.00000	0.00000	0.00000	0.00000
Bun	2017-02-07_RS_Robo_18_target-peptide-spectrum-match.txt	2017-02-07_RS_Robo_18.mzML	Bun_A7V3L1	LMPALYTLYSGGR	0.0		Too few spectra	C66H104N16O18S1	1440.74	0.00	1	0	0.000e+00													0.00000	0.00000	0.00000	0.00000	0.00000	0.00000	0.00000
Bun	2017-02-07_RS_Robo_18_target-peptide-spectrum-match.txt	2017-02-07_RS_Robo_18.mzML	Bun_A7UZU5	VMELMDACDTWIPLPPRDIDKPFLMPVEDVFSITGR	0.0	Oxidation, Carbamidomethyl, Deamidated	No majority vote while clustering	C189H294N44O57S4	4220.03	0.00	1	0	0.000e+00
Bun	2017-02-07_RS_Robo_18_target-peptide-spectrum-match.txt	2017-02-07_RS_Robo_18.mzML	Bun_A7V450	GTLTELIEHFTANEPR	0.0		Too few spectra	C80H126N22O27S0	1826.92	0.00	1	0	0.000e+00
Bun	2017-02-07_RS_Robo_18_target-peptide-spectrum-match.txt	2017-02-07_RS_Robo_18.mzML	Bun_A7V487	NRGNVYATVSK	0.0		Too few spectra	C51H85N17O17S0	1207.63	0.00	1	0	0.000e+00
Bun	2017-02-07_RS_Robo_18_target-peptide-spectrum-match.txt	2017-02-07_RS_Robo_18.mzML	Bun_A7V427	TPLNAIVGFTTMLAEMDNLDR	0.0		No majority vote while clustering	C100H164N26O33S2	2321.14	0.00	1	0	0.000e+00
Bun	2017-02-07_RS_Robo_18_target-peptide-spectrum-match.txt	2017-02-07_RS_Robo_18.mzML	Bun_A7V3P2	YLTPSTLK	0.0		Too few spectra	C43H71N9O13S0	921.52	0.00	1	0	0.000e+00													0.00000	0.00000	0.00000	0.00000	0.00000
Bun	2017-02-07_RS_Robo_18_target-peptide-spectrum-match.txt	2017-02-07_RS_Robo_18.mzML	Bun_A7UXK0, Bun_A7UXL1, Bun_A7UYH7	TATVSPDGTILYIDGK	0.0		Too few spectra	C73H119N17O26S0	1649.85	0.00	1	0	0.000e+00
Bun	2017-02-07_RS_Robo_18_target-peptide-spectrum-match.txt	2017-02-07_RS_Robo_18.mzML	Bun_A7VAP1	LFDDQLPITQFGTVEYLAPVLFNK	0.0		Too few spectra	C132H198N28O37S0	2767.45	0.00	1	0	0.000e+00
Bun	2017-02-07_RS_Robo_18_target-peptide-spectrum-match.txt	2017-02-07_RS_Robo_18.mzML	Bun_A7V6R3	SSGILNAWSPTNTGSDIPR	0.0		Too few spectra	C84H133N25O30S0	1971.97	1.00	1	0	0.000e+00
Bun	2017-02-07_RS_Robo_18_target-peptide-spectrum-match.txt	2017-02-07_RS_Robo_18.mzML	Bun_A7V0X5	AKSSLYNIFEK	0.0		No valid PSM	C60H94N14O18S0	1298.69	0.00	1	0	0.000e+00
Bun	2017-02-07_RS_Robo_18_target-peptide-spectrum-match.txt	2017-02-07_RS_Robo_18.mzML	Bun_A7V065	EIGQSGMVGYDAIFK	0.0		Too few spectra	C72H111N17O23S1	1613.78	0.00	1	0	0.000e+00													0.00000	0.00000	0.00000	0.00000	0.00000	0.00000
Bun	2017-02-07_RS_Robo_18_target-peptide-spectrum-match.txt	2017-02-07_RS_Robo_18.mzML	Bun_A7UZM3	NTEEYDNTR	0.0		Too few spectra	C45H68N14O21S0	1140.47	0.00	1	0	0.000e+00
Bun	2017-02-07_RS_Robo_18_target-peptide-spectrum-match.txt	2017-02-07_RS_Robo_18.mzML	Bun_A7UY42	IGVKPLLFTSFPVASMATTFSATNSVTDSSAAGTALATGAK	0.0	Deamidated	No majority vote while clustering	C177H285N43O59S1	3989.03	1.00	1	0	0.000e+00
Bun	2017-02-07_RS_Robo_18_target-peptide-spectrum-match.txt	2017-02-07_RS_Robo_18.mzML	Bun_A7V267	NYMELDQEQQDAIR	0.0	Oxidation	Too few spectra	C72H113N21O29S1	1767.77	0.00	1	0	0.000e+00
Bun	2017-02-07_RS_Robo_18_target-peptide-spectrum-match.txt	2017-02-07_RS_Robo_18.mzML	Bun_A7V0R8	DEILSMLAKEMLDAAEQLPASQPEVGR	0.0	Deamidated, Deamidated	Too few spectra	C125H207N31O46S2	2942.43	0.00	1	0	0.000e+00
Bun	2017-02-07_RS_Robo_18_target-peptide-spectrum-match.txt	2017-02-07_RS_Robo_18.mzML	Bun_A7UYL4	MINPIYSPAPERYDNGMKFR	0.0	Deamidated	No valid PSM	C107H162N28O31S2	2399.14	0.00	1	0	0.000e+00
Bun	2017-02-07_RS_Robo_18_target-peptide-spectrum-match.txt	2017-02-07_RS_Robo_18.mzML	Bun_A7VAJ3	QNINFDHPDAFEWSLLSR	0.0		Too few spectra	C99H141N27O30S0	2188.03	0.00	1	0	0.000e+00
Bun	2017-02-07_RS_Robo_18_target-peptide-spectrum-match.txt	2017-02-07_RS_Robo_18.mzML	Bun_A7V1A7	VTVVSGGTSLK	0.0		Too few spectra	C45H82N12O16S0	1046.60	0.00	1	0	0.000e+00
Bun	2017-02-07_RS_Robo_18_target-peptide-spectrum-match.txt	2017-02-07_RS_Robo_18.mzML	Bun_A7V3B5	DMYTVLTQVLKEEYPTYK	0.0		No majority vote while clustering	C102H157N21O32S1	2220.10	0.00	1	0	0.000e+00
Bun	2017-02-07_RS_Robo_18_target-peptide-spectrum-match.txt	2017-02-07_RS_Robo_18.mzML	Bun_A7UXN2	ISNEAFMEGTNSWLNDLKLR	0.0		No majority vote while clustering	C102H160N28O33S1	2337.14	0.00	1	0	0.000e+00
Bun	2017-02-07_RS_Robo_18_target-peptide-spectrum-match.txt	2017-02-07_RS_Robo_18.mzML	Bun_A7V3P2	GFTMQRPDGK	0.0		Too few spectra	C48H77N15O15S1	1135.54	0.00	1	0	0.000e+00
Bun	2017-02-07_RS_Robo_18_target-peptide-spectrum-match.txt	2017-02-07_RS_Robo_18.mzML	Bun_A7UXJ2, Bun_A7UXN2	TFNPETGQGSLPIWNADNASNSFTQQSDLNLIK	0.0		No valid PSM	C157H239N43O55S0	3606.72	0.00	1	0	0.000e+00
Bun	2017-02-07_RS_Robo_18_target-peptide-spectrum-match.txt	2017-02-07_RS_Robo_18.mzML	Bun_A7V8Y8	NIDEAENK	0.0		Too few spectra	C37H61N11O17S0	931.42	0.00	1	0	0.000e+00
Bun	2017-02-07_RS_Robo_18_target-peptide-spectrum-match.txt	2017-02-07_RS_Robo_18.mzML	Bun_A7V1I6	IGIFQIIDKR	0.0		Too few spectra	C56H95N15O14S0	1201.72	0.00	1	0	0.000e+00
Bun	2017-02-07_RS_Robo_18_target-peptide-spectrum-match.txt	2017-02-07_RS_Robo_18.mzML	Bun_A7V1F3	DRWAMETDYVYPGPIQYFGPTEVCDQATK	0.0	Deamidated, Carbamidomethyl	No majority vote while clustering	C154H220N36O50S2	3437.52	0.00	1	0	0.000e+00
Bun	2017-02-07_RS_Robo_18_target-peptide-spectrum-match.txt	2017-02-07_RS_Robo_18.mzML	Bun_A7V6Z1	QILATAEK	0.0		No valid PSM	C38H68N10O13S0	872.50	0.00	1	0	0.000e+00
Bun	2017-02-07_RS_Robo_18_target-peptide-spectrum-match.txt	2017-02-07_RS_Robo_18.mzML	Bun_A7V0S0	MELDAWMLK	0.0		Too few spectra	C51H81N11O14S2	1135.54	0.00	1	0	0.000e+00
Bun	2017-02-07_RS_Robo_18_target-peptide-spectrum-match.txt	2017-02-07_RS_Robo_18.mzML	Bun_A7VAQ2	AQMPSQYAEYYESMYK	0.0		No valid PSM	C89H125N19O29S2	1987.83	0.00	1	0	0.000e+00
Bun	2017-02-07_RS_Robo_18_target-peptide-spectrum-match.txt	2017-02-07_RS_Robo_18.mzML	Bun_A7V1M2	GGSEDKYVTPSTNNK	0.0	Deamidated	No valid PSM	C66H104N18O28S0	1596.73	0.00	1	0	0.000e+00
Bun	2017-02-07_RS_Robo_18_target-peptide-spectrum-match.txt	2017-02-07_RS_Robo_18.mzML	Bun_A7V5Z3	INAVITGVGGYVPDYVLTNDEISR	0.0	Deamidated	No valid PSM	C114H180N28O39S0	2565.30	0.00	1	0	0.000e+00
Bun	2017-02-07_RS_Robo_18_target-peptide-spectrum-match.txt	2017-02-07_RS_Robo_18.mzML	Bun_A7UZR8	SQFQYSSSMQIPVLK	0.0		Too few spectra	C78H123N19O24S1	1741.87	0.00	1	0	0.000e+00													0.00000	0.00000	0.00000	0.00000	0.00000	0.00000	0.00000	0.00000	0.00000	0.00000	0.00000	0.00000	0.00000
Bun	2017-02-07_RS_Robo_18_target-peptide-spectrum-match.txt	2017-02-07_RS_Robo_18.mzML	Bun_A7V1P4	IEEELGSNAVYGYK	0.0		Too few spectra	C70H106N16O25S0	1570.75	0.00	1	0	0.000e+00
Bun	2017-02-07_RS_Robo_18_target-peptide-spectrum-match.txt	2017-02-07_RS_Robo_18.mzML	Bun_A7V449	DADILTTHPAGSYALEK	0.0		No majority vote while clustering	C79H124N20O28S0	1800.89	0.00	1	0	0.000e+00
Bun	2017-02-07_RS_Robo_18_target-peptide-spectrum-match.txt	2017-02-07_RS_Robo_18.mzML	Bun_A7V8G3	LGNNEVMGAVDQAVGEALTYYLEEHPK	0.0	Deamidated	No majority vote while clustering	C129H198N32O45S1	2947.39	1.00	1	0	0.000e+00
Bun	2017-02-07_RS_Robo_18_target-peptide-spectrum-match.txt	2017-02-07_RS_Robo_18.mzML	Bun_A7UZN0	YQLDNQQIEFK	0.0		Too few spectra	C64H96N16O21S0	1424.69	0.00	1	0	0.000e+00
Bun	2017-02-07_RS_Robo_18_target-peptide-spectrum-match.txt	2017-02-07_RS_Robo_18.mzML	Bun_A7V6Y2	TVELPVAGK	0.0		No majority vote while clustering	C41H72N10O13S0	912.53	0.00	1	0	0.000e+00
Bun	2017-02-07_RS_Robo_18_target-peptide-spectrum-match.txt	2017-02-07_RS_Robo_18.mzML	Bun_A7V1L2	DLNLVKDELQAIKPMPAAFDHNFAK	0.0		Too few spectra	C128H201N33O37S1	2824.46	0.00	1	0	0.000e+00													0.00000	0.00000	0.00000	0.00000	0.00000	0.00000
Bun	2017-02-07_RS_Robo_18_target-peptide-spectrum-match.txt	2017-02-07_RS_Robo_18.mzML	Bun_A7UZT7	TVDVIDEAGEPAK	0.0		Too few spectra	C57H94N14O23S0	1342.66	0.00	1	0	0.000e+00													0.00000	0.00000	0.00000	0.00000
Bun	2017-02-07_RS_Robo_18_target-peptide-spectrum-match.txt	2017-02-07_RS_Robo_18.mzML	Bun_A7UYX6	YAVSVPEVSFDLPK	0.0		Too few spectra	C73H111N15O22S0	1549.80	0.00	1	0	0.000e+00
Bun	2017-02-07_RS_Robo_18_target-peptide-spectrum-match.txt	2017-02-07_RS_Robo_18.mzML	Bun_A7V969	YAVTEKPK	0.0		No valid PSM	C43H70N10O13S0	934.51	0.00	1	0	0.000e+00
Bun	2017-02-07_RS_Robo_18_target-peptide-spectrum-match.txt	2017-02-07_RS_Robo_18.mzML	Bun_A7V1D1	LGGIVPDPDEIVDALK	0.0		No majority vote while clustering	C74H123N17O25S0	1649.89	0.00	1	0	0.000e+00
Bun	2017-02-07_RS_Robo_18_target-peptide-spectrum-match.txt	2017-02-07_RS_Robo_18.mzML	Bun_A7V860	SLYDAIPATDFRK	0.0		Too few spectra	C68H105N17O21S0	1495.77	0.00	1	0	0.000e+00
Bun	2017-02-07_RS_Robo_18_target-peptide-spectrum-match.txt	2017-02-07_RS_Robo_18.mzML	Bun_A7V0U6	FLGVTVPTNR	0.0		Too few spectra	C50H82N14O14S0	1102.61	0.00	1	0	0.000e+00													0.00000	0.00000	0.00000	0.00000	0.00000
Bun	2017-02-07_RS_Robo_18_target-peptide-spectrum-match.txt	2017-02-07_RS_Robo_18.mzML	Bun_A7UXK0, Bun_A7UXL1, Bun_A7UYH7	KFFYSGLYPYAASGHQGVK	0.0	Deamidated	Too few spectra	C102H141N23O27S0	2120.04	2.00	1	0	0.000e+00
Bun	2017-02-07_RS_Robo_18_target-peptide-spectrum-match.txt	2017-02-07_RS_Robo_18.mzML	Bun_A7V1N3	IGIGMGYIRPEYSK	0.0		Too few spectra	C72H114N18O20S1	1582.82	0.00	1	0	0.000e+00
Bun	2017-02-07_RS_Robo_18_target-peptide-spectrum-match.txt	2017-02-07_RS_Robo_18.mzML	Bun_A7V8T3	VLADNKTDEAFNQALATAAK	0.0	Deamidated	No majority vote while clustering	C90H146N24O33S0	2091.05	1.00	1	0	0.000e+00
Bun	2017-02-07_RS_Robo_18_target-peptide-spectrum-match.txt	2017-02-07_RS_Robo_18.mzML	Bun_A7V0C4	IVIEGVQNLKDGQSITPITPAEK	0.0	Deamidated	Too few spectra	C108H183N27O37S0	2450.33	0.00	1	0	0.000e+00
Bun	2017-02-07_RS_Robo_18_target-peptide-spectrum-match.txt	2017-02-07_RS_Robo_18.mzML	Bun_A7V6R4	INFPVIR	0.0		Too few spectra	C41H67N11O9S0	857.51	0.00	1	0	0.000e+00
Bun	2017-02-07_RS_Robo_18_target-peptide-spectrum-match.txt	2017-02-07_RS_Robo_18.mzML	Bun_A7V9W5	MIDELVDVASAEKDK	0.0		No majority vote while clustering	C70H119N17O27S1	1661.82	0.00	1	0	0.000e+00
Bun	2017-02-07_RS_Robo_19_target-peptide-spectrum-match.txt	2017-02-07_RS_Robo_19.mzML	Bun_A7UXL1, Bun_A7UYH7	VYVNSEYVR	0.0			C51H77N13O16S0	1127.56	0.00	1	11	1.545e+09			71208.1	0.00867	0.05901	0.23739	0.00000	0.44279	0.00000	0.26081	74937.5	0.00911	0.42765	0.27154	0.13288	0.04687	0.04660	0.02181	0.02374	0.01079	0.00946	0.00465	0.00280	0.00122
Bun	2017-02-07_RS_Robo_19_target-peptide-spectrum-match.txt	2017-02-07_RS_Robo_19.mzML	Bun_A7UYH7	YIVANTTGLQK	0.0			C54H90N14O17S0	1206.66	0.00	1	27	7.765e+08			39408.6	0.00485	0.02938	0.37022	0.00000	0.60040	0.00000	0.00000	20887.1	0.00263	0.45947	0.29603	0.14710	0.04955	0.04785
Bun	2017-02-07_RS_Robo_19_target-peptide-spectrum-match.txt	2017-02-07_RS_Robo_19.mzML	Bun_A7UXK0, Bun_A7UXL1, Bun_A7UYH7	LEEVNPTHAPR	0.0			C54H87N17O18S0	1261.64	0.00	2	28	5.900e+08											19049.1	0.00241	0.45620	0.30489	0.14756	0.04658	0.04477
Bun	2017-02-07_RS_Robo_19_target-peptide-spectrum-match.txt	2017-02-07_RS_Robo_19.mzML	Bun_A7UXL1, Bun_A7UYH7	ANEYVDFKQPYNEPLDLKK	0.0			C106H159N25O33S0	2310.15	0.00	3	16	5.837e+08											100785.7	0.01222	0.20369	0.26905	0.17884	0.09117	0.04133	0.01862	0.02014	0.01734	0.02195	0.02024	0.02262	0.01963	0.01786	0.01475	0.01351	0.00912	0.00829	0.00754	0.00433
Bun	2017-02-07_RS_Robo_19_target-peptide-spectrum-match.txt	2017-02-07_RS_Robo_19.mzML	Bun_A7V3A3	IVAESTKLEPVTDPK	0.0			C72H123N17O25S0	1625.89	0.00	2	21	5.621e+08			54161.0	0.00662	0.00030	0.11575	0.00000	0.28466	0.07308	0.52621	28425.6	0.00353	0.36293	0.30377	0.16130	0.06064	0.04253	0.02825	0.04057
Bun	2017-02-07_RS_Robo_19_target-peptide-spectrum-match.txt	2017-02-07_RS_Robo_19.mzML	Bun_A7V394, Bun_A7V3A4	NALANAKPEVK	0.0			C50H87N15O16S0	1153.65	0.00	2	16	5.563e+08			90704.5	0.01101	0.03109	0.20785	0.00000	0.40931	0.00000	0.35175	96893.4	0.01175	0.40152	0.24978	0.12962	0.04765	0.05528	0.02823	0.03649	0.01749	0.01596	0.00767	0.00566	0.00280	0.00186
Bun	2017-02-07_RS_Robo_19_target-peptide-spectrum-match.txt	2017-02-07_RS_Robo_19.mzML	Bun_A7UXK0, Bun_A7UXL1, Bun_A7UYH7	TATVSPDGTILYIDGKK	0.0			C79H131N19O27S0	1777.95	0.00	3	14	5.350e+08			39148.2	0.00482	0.04893	0.12171	0.00000	0.25475	0.19612	0.37849	85668.7	0.01040	0.29094	0.27646	0.15731	0.06620	0.03450	0.02505	0.02656	0.02308	0.02543	0.01914	0.02134	0.01150	0.01323	0.00926
Bun	2017-02-07_RS_Robo_19_target-peptide-spectrum-match.txt	2017-02-07_RS_Robo_19.mzML	Bun_A7V394, Bun_A7V3A4	EVTKEVEVAGPR	0.0			C56H96N16O20S0	1312.70	0.00	2	14	5.039e+08											107624.9	0.01304	0.37454	0.25399	0.12592	0.03921	0.05093	0.02890	0.03661	0.02236	0.02718	0.01454	0.01373	0.00688	0.00521
Bun	2017-02-07_RS_Robo_19_target-peptide-spectrum-match.txt	2017-02-07_RS_Robo_19.mzML	Bun_A7UXL1, Bun_A7UYH7	IGTQEMNEDIYDKAK	0.0			C74H119N19O28S1	1753.82	0.00	2	14	4.755e+08			42468.1	0.00522	0.02241	0.02167	0.07508	0.23310	0.00000	0.64774	89505.3	0.01086	0.30286	0.26908	0.15131	0.06826	0.03691	0.01719	0.02865	0.02070	0.02861	0.02050	0.02530	0.01584	0.01478
Bun	2017-02-07_RS_Robo_19_target-peptide-spectrum-match.txt	2017-02-07_RS_Robo_19.mzML	Bun_A7UXL1, Bun_A7UYH7	LDSHENGIMSSK	0.0	Deamidated		C53H87N15O22S1	1317.59	0.00	5	27	4.491e+08											62302.2	0.00760	0.41947	0.28132	0.11732	0.04118	0.03975	0.02089	0.03213	0.01903	0.02890
Bun	2017-02-07_RS_Robo_19_target-peptide-spectrum-match.txt	2017-02-07_RS_Robo_19.mzML	Bun_A7UXL1, Bun_A7UYH7	VYTVEGTSATAVGREPIVR	0.0			C87H145N25O29S0	2004.06	0.00	4	10	4.129e+08			38350.7	0.00472	0.02405	0.05721	0.01493	0.38640	0.00000	0.51741	80747.2	0.00981	0.26354	0.27498	0.16294	0.07116	0.04265	0.02308	0.02876	0.02451	0.02803	0.02124	0.01729	0.01394	0.01177	0.00920	0.00693
Bun	2017-02-07_RS_Robo_19_target-peptide-spectrum-match.txt	2017-02-07_RS_Robo_19.mzML	Bun_A7V3A4	IAPHFSVSVGK	0.0			C53H84N14O14S0	1140.63	0.00	2	25	3.808e+08											69881.8	0.00851	0.41781	0.25469	0.13337	0.04668	0.06795	0.03114	0.04836
Bun	2017-02-07_RS_Robo_19_target-peptide-spectrum-match.txt	2017-02-07_RS_Robo_19.mzML	Bun_A7UXL1, Bun_A7UYH7	APIAAENYTAAEKK	0.0			C65H105N17O22S0	1475.76	0.00	3	17	3.795e+08			33012.8	0.00408	0.09026	0.29131	0.10458	0.51385	0.00000	0.00000	16448.6	0.00209	0.39526	0.31622	0.16752	0.07246	0.04854
Bun	2017-02-07_RS_Robo_19_target-peptide-spectrum-match.txt	2017-02-07_RS_Robo_19.mzML	Bun_A7UXL1, Bun_A7UYH7	FYIPTAPYNTLGGVDGNTNKTDQQK	0.0			C121H184N32O41S0	2741.33	0.00	4	21	3.328e+08			5119.1	0.00073	0.42105	0.03158	0.15789	0.38947	0.00000	0.00000	-3124.3	-0.00025	0.21668	0.31979	0.25318	0.14300	0.06735
Bun	2017-02-07_RS_Robo_19_target-peptide-spectrum-match.txt	2017-02-07_RS_Robo_19.mzML	Bun_A7UXL1, Bun_A7UYH7	VCVTDAK	0.0	Carbamidomethyl		C32H57N9O12S1	791.38	0.00	1	17	2.904e+08											48848.1	0.00598	0.58201	0.21592	0.09727	0.02588	0.04516	0.01538	0.01838
Bun	2017-02-07_RS_Robo_19_target-peptide-spectrum-match.txt	2017-02-07_RS_Robo_19.mzML	Bun_A7V0R8	VLNAATDEQVNGR	0.0			C56H95N19O22S0	1385.69	0.00	1	6	2.840e+08			46764.4	0.00573	0.05514	0.08033	0.00000	0.34581	0.00000	0.51872	123095.5	0.01489	0.38799	0.27283	0.12063	0.03776	0.02957	0.01449	0.02497	0.01207	0.01755	0.01216	0.01267	0.00649	0.02326	0.01810	0.00616	0.00329
Bun	2017-02-07_RS_Robo_19_target-peptide-spectrum-match.txt	2017-02-07_RS_Robo_19.mzML	Bun_A7V394, Bun_A7V3A4	YRSELAQAQADLANCK	0.0	Carbamidomethyl		C76H124N24O27S1	1836.88	0.00	3	11	2.617e+08			49270.7	0.00603	0.00582	0.00000	0.01746	0.40039	0.00000	0.57633	106248.5	0.01287	0.28223	0.25915	0.14430	0.06250	0.04310	0.02521	0.03319	0.02533	0.03132	0.02217	0.02385	0.01717	0.01413	0.00900	0.00734
Bun	2017-02-07_RS_Robo_19_target-peptide-spectrum-match.txt	2017-02-07_RS_Robo_19.mzML	Bun_A7V6Y3	GLSTHNINAAAGR	0.0			C52H88N20O18S0	1280.66	0.00	2	15	2.550e+08											23557.1	0.00295	0.47744	0.29000	0.12819	0.04657	0.03026	0.01377	0.01378
Bun	2017-02-07_RS_Robo_19_target-peptide-spectrum-match.txt	2017-02-07_RS_Robo_19.mzML	Bun_A7V1M9	FKPEQCHVDPATGR	0.0	Carbamidomethyl		C70H108N22O22S1	1640.77	0.00	2	18	2.521e+08											188564.3	0.02275	0.22599	0.17597	0.12630	0.06481	0.06996	0.05332	0.07637	0.04838	0.06188	0.04020	0.03728	0.01953
Bun	2017-02-07_RS_Robo_19_target-peptide-spectrum-match.txt	2017-02-07_RS_Robo_19.mzML	Bun_A7V2Z3	ANATAPAINVFETAK	0.0	Deamidated		C67H107N17O23S0	1517.77	4.00	1	12	2.155e+08											387840.8	0.04667	0.01921	0.07802	0.05723	0.13138	0.09124	0.14364	0.09997	0.11468	0.07617	0.06906	0.04419	0.03538	0.01929	0.01380	0.00673
Bun	2017-02-07_RS_Robo_19_target-peptide-spectrum-match.txt	2017-02-07_RS_Robo_19.mzML	Bun_A7UXL1, Bun_A7UYH7	LHEEVKVPYLVNSK	0.0			C76H123N19O22S0	1653.91	0.00	4	31	2.040e+08											-3577.2	-0.00031	0.40433	0.33953	0.17978	0.07636
Bun	2017-02-07_RS_Robo_19_target-peptide-spectrum-match.txt	2017-02-07_RS_Robo_19.mzML	Bun_A7UXL1, Bun_A7UYH7	TNHANHANLANYKDYGLTFR	0.0			C102H150N32O31S0	2319.11	0.00	5	25	2.003e+08											-11090.1	-0.00121	0.27818	0.34616	0.25047	0.12519
Bun	2017-02-07_RS_Robo_19_target-peptide-spectrum-match.txt	2017-02-07_RS_Robo_19.mzML	Bun_A7UXL1, Bun_A7UYH7	IGTQEMNEDIYDK	0.0			C65H102N16O26S1	1554.69	0.00	1	7	1.930e+08											117500.1	0.01422	0.34392	0.26015	0.12692	0.05382	0.03296	0.01988	0.02721	0.02026	0.03038	0.01726	0.02313	0.01309	0.01460	0.00845	0.00796
Bun	2017-02-07_RS_Robo_19_target-peptide-spectrum-match.txt	2017-02-07_RS_Robo_19.mzML	Bun_A7UXK0, Bun_A7UXL1, Bun_A7UYH7	FFYSGLYPYAASGHQGVK	0.0			C96H130N22O25S0	1990.96	0.33	3	14	1.649e+08											-6021.2	-0.00060	0.31400	0.35301	0.22970	0.10329
Bun	2017-02-07_RS_Robo_19_target-peptide-spectrum-match.txt	2017-02-07_RS_Robo_19.mzML	Bun_A7UYH7	LVNGNLVPTDGVTNGPLPSNTK	0.0	Deamidated		C95H158N26O34S0	2207.14	0.00	6	27	1.506e+08											-9147.7	-0.00098	0.29464	0.33927	0.21473	0.09978	0.05158
Bun	2017-02-07_RS_Robo_19_target-peptide-spectrum-match.txt	2017-02-07_RS_Robo_19.mzML	Bun_A7V6Y2	LFDPETISGGNTDSNASAPIK	0.0			C91H144N24O35S0	2133.02	0.00	2	18	1.500e+08											-3726.7	-0.00033	0.32709	0.34268	0.20997	0.09058	0.02969
Bun	2017-02-07_RS_Robo_19_target-peptide-spectrum-match.txt	2017-02-07_RS_Robo_19.mzML	Bun_A7UXL1, Bun_A7UYH7	TNSPIQPVKYDINKDVLTVK	0.0			C102H170N26O32S0	2271.25	0.00	3	9	1.467e+08			6469.8	0.00090	0.03956	0.00000	0.62637	0.33407	0.00000	0.00000	-1240.2	-0.00003	0.28389	0.33985	0.21503	0.11004	0.05119
Bun	2017-02-07_RS_Robo_19_target-peptide-spectrum-match.txt	2017-02-07_RS_Robo_19.mzML	Bun_A7UXK0, Bun_A7UXL1, Bun_A7UYH7	VCYYSDPTGAYPTLK	0.0	Carbamidomethyl		C79H115N17O25S1	1733.80	0.00	2	6	1.465e+08			49107.9	0.00601	0.11637	0.00000	0.00000	0.36305	0.01297	0.50762	78412.2	0.00953	0.28322	0.28315	0.16300	0.07153	0.04372	0.02614	0.02973	0.02545	0.02480	0.01678	0.01547	0.01052	0.00650
Bun	2017-02-07_RS_Robo_19_target-peptide-spectrum-match.txt	2017-02-07_RS_Robo_19.mzML	Bun_A7V8Y8	TNNTSMVTSSLK	0.0			C51H91N15O21S1	1281.62	0.00	2	8	1.399e+08			71663.8	0.00872	0.00000	0.09189	0.00403	0.39623	0.03586	0.47199	43137.4	0.00530	0.43375	0.26555	0.13424	0.04928	0.04959	0.02752	0.04007
Bun	2017-02-07_RS_Robo_19_target-peptide-spectrum-match.txt	2017-02-07_RS_Robo_19.mzML	Bun_A7UXK0, Bun_A7UXL1, Bun_A7UYH7	KYPNWNNQEK	0.0			C59H85N17O18S0	1319.63	0.00	1	19	1.345e+08			13353.7	0.00172	0.20678	0.79322	0.00000	0.00000	0.00000	0.00000	4684.9	0.00068	0.45328	0.32929	0.16114	0.05629
Bun	2017-02-07_RS_Robo_19_target-peptide-spectrum-match.txt	2017-02-07_RS_Robo_19.mzML	Bun_A7V6Y3	SILVADGTDKANVSSK	0.0			C67H117N19O26S0	1603.84	0.33	3	11	1.294e+08											3009.1	0.00048	0.41374	0.34209	0.15544	0.06200	0.02672
Bun	2017-02-07_RS_Robo_19_target-peptide-spectrum-match.txt	2017-02-07_RS_Robo_19.mzML	Bun_A7UXL1, Bun_A7UYH7	VYVNSEYVR	0.0	Deamidated		C51H76N12O17S0	1128.55	0.00	1	5	1.279e+08											62954.9	0.00768	0.45412	0.26508	0.13309	0.03804	0.04213	0.01995	0.02406	0.01172	0.01181
Bun	2017-02-07_RS_Robo_19_target-peptide-spectrum-match.txt	2017-02-07_RS_Robo_19.mzML	Bun_A7V8Y8	VLSMYQDPEQREQEIK	0.0			C85H137N23O30S1	1991.96	0.00	2	7	1.210e+08			33549.9	0.00415	0.00000	0.06897	0.00000	0.10959	0.12990	0.69154	52912.5	0.00647	0.28270	0.28381	0.17733	0.08044	0.03575	0.01877	0.02833	0.01521	0.02867	0.02625	0.02275
Bun	2017-02-07_RS_Robo_19_target-peptide-spectrum-match.txt	2017-02-07_RS_Robo_19.mzML	Bun_A7UXK0, Bun_A7UYH7	GAFTYVSWNADESGKK	0.0			C79H114N20O26S0	1758.82	0.00	3	16	1.194e+08			19196.1	0.00242	0.03862	0.15768	0.10861	0.69509	0.00000	0.00000	5378.3	0.00077	0.36066	0.33656	0.18250	0.07619	0.04409
Bun	2017-02-07_RS_Robo_19_target-peptide-spectrum-match.txt	2017-02-07_RS_Robo_19.mzML	Bun_A7UXL1, Bun_A7UYH7	GSIAATTAGDKEK	0.0			C51H89N15O21S0	1247.64	0.00	2	19	1.149e+08			69385.4	0.00845	0.00323	0.10213	0.00000	0.35952	0.00000	0.53512	109518.0	0.01326	0.41881	0.25431	0.11009	0.03506	0.03815	0.01805	0.03637	0.01884	0.02460	0.01328	0.01404	0.00676	0.00550	0.00615
Bun	2017-02-07_RS_Robo_19_target-peptide-spectrum-match.txt	2017-02-07_RS_Robo_19.mzML	Bun_A7V394, Bun_A7V3A4	KFIPVSK	0.0			C40H67N9O9S0	817.51	0.00	1	19	1.145e+08											63310.3	0.00772	0.52346	0.22853	0.11719	0.03842	0.05294	0.02020	0.01926
Bun	2017-02-07_RS_Robo_19_target-peptide-spectrum-match.txt	2017-02-07_RS_Robo_19.mzML	Bun_A7UXL1, Bun_A7UYH7	TNSPIQPVK	0.0			C43H74N12O14S0	982.54	0.00	1	6	1.131e+08			70703.6	0.00861	0.01802	0.20830	0.04250	0.56936	0.00000	0.16183	62986.0	0.00768	0.48838	0.25280	0.11066	0.03911	0.05617	0.02199	0.02017	0.01073
Bun	2017-02-07_RS_Robo_19_target-peptide-spectrum-match.txt	2017-02-07_RS_Robo_19.mzML	Bun_A7UXL1, Bun_A7UYH7	VYTVEGTSATAVGR	0.0			C60H99N17O22S0	1409.72	0.00	1	7	1.115e+08											32626.7	0.00404	0.41398	0.29777	0.14808	0.04797	0.04015	0.02198	0.03008
Bun	2017-02-07_RS_Robo_19_target-peptide-spectrum-match.txt	2017-02-07_RS_Robo_19.mzML	Bun_A7UYI0, Bun_A7V029	VAPYIANAR	0.0			C44H71N13O12S0	973.53	0.00	1	8	1.109e+08											29375.8	0.00365	0.52205	0.26109	0.13093	0.04534	0.04060
Bun	2017-02-07_RS_Robo_19_target-peptide-spectrum-match.txt	2017-02-07_RS_Robo_19.mzML	Bun_A7V1B7	VYDVVISDGAR	0.0			C52H84N14O18S0	1192.61	0.00	1	6	1.086e+08			7755.5	0.00105	0.29020	0.40481	0.30499	0.00000	0.00000	0.00000	2034.1	0.00036	0.50616	0.32213	0.12873	0.04298
Bun	2017-02-07_RS_Robo_19_target-peptide-spectrum-match.txt	2017-02-07_RS_Robo_19.mzML	Bun_A7V0C4	AQLAQANAQLVNAK	0.0			C61H106N20O20S0	1438.79	0.00	1	7	1.057e+08			266952.9	0.03216	0.00364	0.25468	0.00109	0.48773	0.00000	0.25285	227586.4	0.02743	0.18154	0.13462	0.13551	0.07603	0.12147	0.07483	0.09180	0.05358	0.04885	0.03261	0.02387	0.01241	0.01290
Bun	2017-02-07_RS_Robo_19_target-peptide-spectrum-match.txt	2017-02-07_RS_Robo_19.mzML	Bun_A7UXK0, Bun_A7UXL1, Bun_A7UYH7	AAEIVNYAPNKLDANEITYNIK	0.0			C110H174N28O36S0	2463.26	0.00	2	9	1.007e+08											153.3	0.00014	0.23731	0.33735	0.23639	0.12293	0.06602
Bun	2017-02-07_RS_Robo_19_target-peptide-spectrum-match.txt	2017-02-07_RS_Robo_19.mzML	Bun_A7UXL1, Bun_A7UYH7	YDINKDVLTVK	0.0			C59H98N14O19S0	1306.71	0.00	1	9	9.766e+07			32671.1	0.00404	0.05118	0.25495	0.10285	0.59102	0.00000	0.00000	16489.0	0.00210	0.43913	0.30987	0.14715	0.05836	0.04549
Bun	2017-02-07_RS_Robo_19_target-peptide-spectrum-match.txt	2017-02-07_RS_Robo_19.mzML	Bun_A7UXL1, Bun_A7UYH7	APIAAENYTAAEK	0.0			C59H93N15O21S0	1347.67	2.33	3	6	8.767e+07											589459.6	0.07086	0.05144	0.03395	0.12203	0.08248	0.07682	0.04104	0.08315	0.05904	0.09127	0.05746	0.07038	0.04730	0.07852	0.02984	0.02473	0.01703	0.01058	0.01266	0.01025
Bun	2017-02-07_RS_Robo_19_target-peptide-spectrum-match.txt	2017-02-07_RS_Robo_19.mzML	Bun_A7V6Y3	GFVQNFLMK	0.0			C51H78N12O12S1	1082.56	0.00	1	10	8.225e+07											15609.8	0.00199	0.50033	0.29568	0.11538	0.03862	0.02484	0.00987	0.01527
Bun	2017-02-07_RS_Robo_19_target-peptide-spectrum-match.txt	2017-02-07_RS_Robo_19.mzML	Bun_A7UYH7	VSTLETAVNDAK	0.0			C52H90N14O21S0	1246.64	0.00	1	4	8.135e+07											129592.1	0.01567	0.37922	0.25005	0.12147	0.03769	0.04012	0.02466	0.03906	0.02479	0.02854	0.01584	0.02034	0.01054	0.00769
Bun	2017-02-07_RS_Robo_19_target-peptide-spectrum-match.txt	2017-02-07_RS_Robo_19.mzML	Bun_A7UZU1	VSFSAEQIRDNAK	0.0			C62H101N19O22S0	1463.74	0.00	2	7	8.063e+07			150642.0	0.01820	0.01600	0.05389	0.04380	0.28943	0.11541	0.48148	187218.4	0.02259	0.27085	0.20749	0.10415	0.04646	0.05378	0.04514	0.06433	0.08592	0.06074	0.03041	0.03073
Bun	2017-02-07_RS_Robo_19_target-peptide-spectrum-match.txt	2017-02-07_RS_Robo_19.mzML	Bun_A7V1M2	GDVLTLIKPR	0.0			C50H90N14O14S0	1110.68	0.00	2	11	7.665e+07											24715.0	0.00309	0.50756	0.27879	0.12096	0.02983	0.02804	0.01534	0.01949
Bun	2017-02-07_RS_Robo_19_target-peptide-spectrum-match.txt	2017-02-07_RS_Robo_19.mzML	Bun_A7V598	KIEETAEAVAR	0.0			C51H89N15O19S0	1215.65	0.00	1	11	7.622e+07											165641.1	0.02000	0.31099	0.17789	0.14220	0.05018	0.09196	0.05788	0.08216	0.03632	0.05042
Bun	2017-02-07_RS_Robo_19_target-peptide-spectrum-match.txt	2017-02-07_RS_Robo_19.mzML	Bun_A7UYI1, Bun_A7V029	LVDGNLQPVAGYK	0.0			C62H100N16O19S0	1372.74	0.00	1	13	7.475e+07			7657.8	0.00104	0.26355	0.73645	0.00000	0.00000	0.00000	0.00000	1297.4	0.00028	0.44801	0.33692	0.15977	0.05530
Bun	2017-02-07_RS_Robo_19_target-peptide-spectrum-match.txt	2017-02-07_RS_Robo_19.mzML	Bun_A7V3A3	KINTTDLIER	0.0			C51H91N15O18S0	1201.67	0.00	2	4	7.307e+07			81216.7	0.00987	0.05064	0.07636	0.08843	0.41543	0.00000	0.36914	87418.9	0.01061	0.40601	0.26360	0.11324	0.04721	0.05462	0.02758	0.03498	0.01773	0.01770	0.01035	0.00699
Bun	2017-02-07_RS_Robo_19_target-peptide-spectrum-match.txt	2017-02-07_RS_Robo_19.mzML	Bun_A7V6Y2	FDSTQNQETQTR	0.0			C58H91N19O25S0	1453.64	0.00	1	5	7.181e+07											36513.7	0.00450	0.43554	0.31308	0.13776	0.03680	0.01758	0.01131	0.01293	0.00846	0.01091	0.00776	0.00787
Bun	2017-02-07_RS_Robo_19_target-peptide-spectrum-match.txt	2017-02-07_RS_Robo_19.mzML	Bun_A7V1N8	LGEVDYSK	0.0			C40H63N9O15S0	909.44	0.00	1	4	7.139e+07			153424.8	0.01853	0.01843	0.11859	0.03444	0.43813	0.27225	0.11817	188222.8	0.02271	0.42624	0.20677	0.09180	0.03401	0.06522	0.05664	0.03547	0.04242	0.01361	0.01429	0.01354
Bun	2017-02-07_RS_Robo_19_target-peptide-spectrum-match.txt	2017-02-07_RS_Robo_19.mzML	Bun_A7V0R8	LDFVVGRPTITWK	0.0			C73H114N18O18S0	1530.86	0.00	1	13	7.023e+07											2616.9	0.00043	0.39898	0.35655	0.15683	0.05813	0.02950
Bun	2017-02-07_RS_Robo_19_target-peptide-spectrum-match.txt	2017-02-07_RS_Robo_19.mzML	Bun_A7UXJ4, Bun_A7UXN3	DTQSPVAVEYQAVK	0.0	Deamidated		C67H106N16O25S0	1534.75	0.00	1	7	6.972e+07			77856.1	0.00946	0.00000	0.05074	0.07703	0.16912	0.07322	0.62989	239100.6	0.02882	0.27877	0.21228	0.10432	0.04481	0.02851	0.01880	0.03845	0.03122	0.04705	0.03261	0.04173	0.02700	0.03504	0.02272	0.01989	0.01680
Bun	2017-02-07_RS_Robo_19_target-peptide-spectrum-match.txt	2017-02-07_RS_Robo_19.mzML	Bun_A7UXL1, Bun_A7UYH7	AFDEQGTK	0.0			C38H58N10O15S0	894.41	0.00	1	7	6.949e+07											168545.0	0.02035	0.47349	0.20084	0.12772	0.02598	0.04212	0.01576	0.03061	0.01000	0.05328	0.00636	0.01142	0.00242
Bun	2017-02-07_RS_Robo_19_target-peptide-spectrum-match.txt	2017-02-07_RS_Robo_19.mzML	Bun_A7UXK0, Bun_A7UXL1, Bun_A7UYH7	AAEIVNYAPNKLDANEITYNIKLEEVNPTHAPR	0.0			C164H259N45O53S0	3706.90	0.00	3	3	6.887e+07											68633.8	0.00836	0.09928	0.19884	0.19724	0.16031	0.09011	0.04409	0.02232	0.01001	0.01259	0.00815	0.01349	0.01277	0.01314	0.02284	0.01451	0.02421	0.02463	0.01904	0.01243
Bun	2017-02-07_RS_Robo_19_target-peptide-spectrum-match.txt	2017-02-07_RS_Robo_19.mzML	Bun_A7V6Y3	DKSEYLRPFER	0.0			C64H98N18O20S0	1438.72	0.00	3	10	6.636e+07			10554.6	0.00139	0.11064	0.29692	0.59244	0.00000	0.00000	0.00000	6645.4	0.00092	0.43059	0.33099	0.15198	0.06327	0.02317
Bun	2017-02-07_RS_Robo_19_target-peptide-spectrum-match.txt	2017-02-07_RS_Robo_19.mzML	Bun_A7V5A5	LLEQAGGK	0.0			C35H62N10O12S0	814.45	0.00	1	14	6.562e+07											140531.9	0.01699	0.45066	0.16363	0.15375	0.04394	0.10158	0.03445	0.05199
Bun	2017-02-07_RS_Robo_19_target-peptide-spectrum-match.txt	2017-02-07_RS_Robo_19.mzML	Bun_A7V0R8	WGIVETTMNK	0.0			C52H83N13O16S1	1177.58	0.00	2	8	6.480e+07											-4185.6	-0.00038	0.51794	0.31484	0.10602	0.04391	0.01730
Bun	2017-02-07_RS_Robo_19_target-peptide-spectrum-match.txt	2017-02-07_RS_Robo_19.mzML	Bun_A7V487	GRPVQAGIELR	0.0			C51H90N18O15S0	1194.68	0.00	2	10	6.454e+07											689.1	0.00020	0.53258	0.29620	0.12289	0.04834
Bun	2017-02-07_RS_Robo_19_target-peptide-spectrum-match.txt	2017-02-07_RS_Robo_19.mzML	Bun_A7V8Y8	YFTNTDFMNIIK	0.0			C70H103N15O20S1	1505.72	0.00	1	7	6.244e+07			67871.9	0.00827	0.02081	0.09080	0.00000	0.41144	0.00591	0.47103	85005.5	0.01032	0.32061	0.26674	0.14965	0.06063	0.05010	0.03035	0.03660	0.02516	0.02609	0.01919	0.01488
Bun	2017-02-07_RS_Robo_19_target-peptide-spectrum-match.txt	2017-02-07_RS_Robo_19.mzML	Bun_A7UXJ4, Bun_A7UXN3	VIANANNILK	0.0			C47H84N14O14S0	1068.63	0.00	1	6	6.223e+07											30133.2	0.00374	0.51405	0.26929	0.11708	0.03199	0.03638	0.01196	0.01925
Bun	2017-02-07_RS_Robo_19_target-peptide-spectrum-match.txt	2017-02-07_RS_Robo_19.mzML	Bun_A7VAQ5	AVDPSVTER	0.0			C40H68N12O16S0	972.49	0.00	1	6	6.071e+07											129384.7	0.01565	0.45732	0.20436	0.11899	0.04266	0.05137	0.02173	0.05091	0.02788	0.02479
Bun	2017-02-07_RS_Robo_19_target-peptide-spectrum-match.txt	2017-02-07_RS_Robo_19.mzML	Bun_A7UZS8	IIGTYEEITAR	0.0			C56H92N14O19S0	1264.67	0.00	1	7	5.990e+07			96970.0	0.01176	0.05417	0.35294	0.00598	0.58691	0.00000	0.00000	47584.3	0.00583	0.37463	0.26677	0.17984	0.08373	0.09503
Bun	2017-02-07_RS_Robo_19_target-peptide-spectrum-match.txt	2017-02-07_RS_Robo_19.mzML	Bun_A7V0S6	IGGAPANFAYHASQFGFDSR	0.0			C96H133N27O28S0	2111.98	0.00	2	7	5.784e+07											-3282.7	-0.00027	0.29804	0.35417	0.23043	0.08842	0.02893
Bun	2017-02-07_RS_Robo_19_target-peptide-spectrum-match.txt	2017-02-07_RS_Robo_19.mzML	Bun_A7V6Y3	YFLEQAVEASK	0.0			C59H89N13O19S0	1283.64	0.00	2	11	5.691e+07			6852.2	0.00094	0.36157	0.42149	0.21694	0.00000	0.00000	0.00000	816.7	0.00022	0.47103	0.33537	0.14453	0.04907
Bun	2017-02-07_RS_Robo_19_target-peptide-spectrum-match.txt	2017-02-07_RS_Robo_19.mzML	Bun_A7UZS8	HKIIGTYEEITAR	0.0			C68H111N19O21S0	1529.82	0.00	1	7	5.642e+07											146508.5	0.01770	0.25834	0.19443	0.13880	0.06241	0.08942	0.05060	0.06663	0.04763	0.04379	0.02441	0.02356
Bun	2017-02-07_RS_Robo_19_target-peptide-spectrum-match.txt	2017-02-07_RS_Robo_19.mzML	Bun_A7V6Y2	FGAELTK	0.0			C35H56N8O11S0	764.41	0.00	1	8	5.596e+07											4843.5	0.00070	0.64847	0.24357	0.08211	0.02585
Bun	2017-02-07_RS_Robo_19_target-peptide-spectrum-match.txt	2017-02-07_RS_Robo_19.mzML	Bun_A7V8Y8	DAAKQEAIFTK	0.0			C54H88N14O18S0	1220.64	0.00	1	3	5.500e+07											259568.1	0.03127	0.34424	0.20384	0.09775	0.03278	0.04228	0.02950	0.02403	0.01899	0.01731	0.01214	0.09630	0.00912	0.00697	0.04354	0.01072	0.00258	0.00790
Bun	2017-02-07_RS_Robo_19_target-peptide-spectrum-match.txt	2017-02-07_RS_Robo_19.mzML	Bun_A7UXL1, Bun_A7UYH7, Bun_A7UYI0, Bun_A7UZW7, Bun_A7V029	DYGLTFR	0.0			C40H58N10O12S0	870.42	0.00	1	7	5.474e+07											33574.5	0.00415	0.55576	0.25701	0.11374	0.02837	0.04512
Bun	2017-02-07_RS_Robo_19_target-peptide-spectrum-match.txt	2017-02-07_RS_Robo_19.mzML	Bun_A7V860	RPTPIGEFAPGNN	0.0			C60H92N18O19S0	1368.68	0.00	1	6	5.339e+07											3115.0	0.00049	0.46344	0.33703	0.13455	0.03952	0.02547
Bun	2017-02-07_RS_Robo_19_target-peptide-spectrum-match.txt	2017-02-07_RS_Robo_19.mzML	Bun_A7V1B7	QSCEAAVAAVQK	0.0	Carbamidomethyl		C51H88N16O19S1	1260.61	0.00	1	7	5.231e+07			41849.7	0.00514	0.18890	0.45686	0.00000	0.35424	0.00000	0.00000	25419.7	0.00317	0.41274	0.28943	0.17760	0.07392	0.04631
Bun	2017-02-07_RS_Robo_19_target-peptide-spectrum-match.txt	2017-02-07_RS_Robo_19.mzML	Bun_A7UYI1, Bun_A7V029	ALVGQIVPIK	0.0			C49H88N12O12S0	1036.66	0.00	1	9	5.173e+07			34916.9	0.00431	0.00000	0.34826	0.10719	0.54455	0.00000	0.00000	20775.3	0.00261	0.50236	0.28353	0.12543	0.04748	0.04121
Bun	2017-02-07_RS_Robo_19_target-peptide-spectrum-match.txt	2017-02-07_RS_Robo_19.mzML	Bun_A7V0N5	EAQHLLTDKR	0.0			C51H87N17O17S0	1209.65	0.00	2	15	5.054e+07			69157.6	0.00842	0.00279	0.06225	0.09756	0.24623	0.25668	0.33449	45890.1	0.00563	0.45870	0.28110	0.11120	0.04385	0.03543	0.03423	0.03549
Bun	2017-02-07_RS_Robo_19_target-peptide-spectrum-match.txt	2017-02-07_RS_Robo_19.mzML	Bun_A7V0R8	GGGGVGDLNEVHR	0.0			C51H83N19O19S0	1265.61	0.00	1	5	4.874e+07											-6388.1	-0.00065	0.53728	0.32151	0.10854	0.03267
Bun	2017-02-07_RS_Robo_19_target-peptide-spectrum-match.txt	2017-02-07_RS_Robo_19.mzML	Bun_A7V394, Bun_A7V3A4	IDEDAVNAEINR	0.0			C55H91N17O23S0	1357.65	0.00	3	11	4.831e+07											376.6	0.00017	0.47401	0.33631	0.14747	0.04221
Bun	2017-02-07_RS_Robo_19_target-peptide-spectrum-match.txt	2017-02-07_RS_Robo_19.mzML	Bun_A7V6Y2	TDDEMQAHLNK	0.0			C52H84N16O21S1	1300.57	0.00	2	8	4.785e+07											-5857.0	-0.00058	0.49217	0.31942	0.14071	0.04770
Bun	2017-02-07_RS_Robo_19_target-peptide-spectrum-match.txt	2017-02-07_RS_Robo_19.mzML	Bun_A7V3P2	NAFPYAQSGDVK	0.0			C58H85N15O19S0	1295.61	0.00	1	7	4.778e+07											-1572.7	-0.00007	0.47644	0.34827	0.13089	0.04441
Bun	2017-02-07_RS_Robo_19_target-peptide-spectrum-match.txt	2017-02-07_RS_Robo_19.mzML	Bun_A7V6Y2	IFVSGENLWTGTK	0.0			C67H102N16O20S0	1450.75	0.00	1	5	4.750e+07			33598.7	0.00415	0.01649	0.21291	0.00000	0.37494	0.00000	0.39567	28886.6	0.00359	0.39545	0.31042	0.15436	0.05740	0.03323	0.01685	0.01822	0.01406
Bun	2017-02-07_RS_Robo_19_target-peptide-spectrum-match.txt	2017-02-07_RS_Robo_19.mzML	Bun_A7UYH7	LVNGNLVPTDGVTNGPLPSNTK	0.0			C95H159N27O33S0	2206.16	0.00	2	15	4.695e+07											-7790.5	-0.00081	0.32893	0.33568	0.22720	0.10819
Bun	2017-02-07_RS_Robo_19_target-peptide-spectrum-match.txt	2017-02-07_RS_Robo_19.mzML	Bun_A7UXK0, Bun_A7UXL1, Bun_A7UYH7	TATVSPDGTILYIDGK	0.0			C73H119N17O26S0	1649.85	0.00	1	5	4.581e+07											-547.9	0.00005	0.42549	0.32292	0.16317	0.05121	0.03721
Bun	2017-02-07_RS_Robo_19_target-peptide-spectrum-match.txt	2017-02-07_RS_Robo_19.mzML	Bun_A7V3A3	LEPVTDPK	0.0			C40H67N9O14S0	897.48	0.00	1	6	4.552e+07			104586.3	0.01267	0.05706	0.21561	0.07218	0.65515	0.00000	0.00000	58323.7	0.00712	0.49070	0.25108	0.12203	0.05055	0.08564
Bun	2017-02-07_RS_Robo_19_target-peptide-spectrum-match.txt	2017-02-07_RS_Robo_19.mzML	Bun_A7UYY2	NMPAAELR	0.0			C37H64N12O12S1	900.45	0.00	1	7	4.536e+07											276002.6	0.03324	0.23930	0.12904	0.21016	0.07782	0.13574	0.05707	0.06455	0.04935	0.03697
Bun	2017-02-07_RS_Robo_19_target-peptide-spectrum-match.txt	2017-02-07_RS_Robo_19.mzML	Bun_A7V8Y8	AVSSFGDTK	0.0			C39H62N10O15S0	910.44	0.00	1	4	4.524e+07											205979.5	0.02484	0.47408	0.20267	0.08417	0.01996	0.03682	0.01694	0.06426	0.02773	0.01496	0.00378	0.00924	0.02594	0.01073	0.00872
Bun	2017-02-07_RS_Robo_19_target-peptide-spectrum-match.txt	2017-02-07_RS_Robo_19.mzML	Bun_A7VAQ2	MIANAEDAGYK	0.0			C50H79N13O18S1	1181.54	0.00	1	3	4.456e+07											196065.6	0.02365	0.30355	0.19967	0.12242	0.04559	0.09438	0.04726	0.06353	0.04745	0.03666	0.02387	0.01562
Bun	2017-02-07_RS_Robo_19_target-peptide-spectrum-match.txt	2017-02-07_RS_Robo_19.mzML	Bun_A7UYI1, Bun_A7V029	SNFGENTKPTEAAK	0.0			C63H100N18O24S0	1492.72	0.00	2	10	4.379e+07											10244.0	0.00135	0.41696	0.33074	0.16197	0.04623	0.04409
Bun	2017-02-07_RS_Robo_19_target-peptide-spectrum-match.txt	2017-02-07_RS_Robo_19.mzML	Bun_A7V8Y8	TNNTSMVTSSLK	0.0	Oxidation		C51H91N15O22S1	1297.62	0.00	1	13	4.308e+07			117524.2	0.01422	0.14292	0.03985	0.41679	0.00000	0.33943	0.06101	82667.0	0.01004	0.32293	0.25771	0.13928	0.11435	0.06356	0.05871	0.04346
Bun	2017-02-07_RS_Robo_19_target-peptide-spectrum-match.txt	2017-02-07_RS_Robo_19.mzML	Bun_A7V6Y2	VMGGFQSEEMR	0.0			C52H83N15O18S2	1269.55	0.00	1	6	4.293e+07											-6872.2	-0.00070	0.46080	0.35508	0.11566	0.04874	0.01972
Bun	2017-02-07_RS_Robo_19_target-peptide-spectrum-match.txt	2017-02-07_RS_Robo_19.mzML	Bun_A7V426	TVEVDGVLLK	0.0			C48H85N11O16S0	1071.62	0.00	1	4	4.223e+07											335464.0	0.04038	0.03545	0.01291	0.29137	0.15602	0.17684	0.08743	0.11133	0.04103	0.05077	0.02294	0.01391
Bun	2017-02-07_RS_Robo_19_target-peptide-spectrum-match.txt	2017-02-07_RS_Robo_19.mzML	Bun_A7UXJ4, Bun_A7UXN3	TSSPTDMDGCVVAMHLAR	0.0	Carbamidomethyl		C78H130N24O28S3	1946.86	0.00	2	7	4.114e+07											-10648.5	-0.00116	0.33141	0.34633	0.18863	0.09379	0.03984
Bun	2017-02-07_RS_Robo_19_target-peptide-spectrum-match.txt	2017-02-07_RS_Robo_19.mzML	Bun_A7UXL1, Bun_A7UYH7	TSDIELPSFDCITSENIMTK	0.0	Carbamidomethyl		C97H157N23O37S2	2300.06	1.75	4	10	4.083e+07											-14118.3	-0.00157	0.28417	0.34765	0.24287	0.12532
Bun	2017-02-07_RS_Robo_19_target-peptide-spectrum-match.txt	2017-02-07_RS_Robo_19.mzML	Bun_A7V487	YFPDAGENPDAK	0.0			C59H82N14O21S0	1322.58	0.00	2	8	4.058e+07			11913.5	0.00155	0.00000	0.30303	0.69697	0.00000	0.00000	0.00000	579.5	0.00019	0.47780	0.32302	0.14016	0.05902
Bun	2017-02-07_RS_Robo_19_target-peptide-spectrum-match.txt	2017-02-07_RS_Robo_19.mzML	Bun_A7V6W9	APVDNDYGANLQR	0.0			C60H93N19O22S0	1431.67	0.00	1	6	4.058e+07			6477.9	0.00090	0.00000	0.13537	0.86463	0.00000	0.00000	0.00000	-2200.1	-0.00014	0.46831	0.33414	0.14195	0.05560
Bun	2017-02-07_RS_Robo_19_target-peptide-spectrum-match.txt	2017-02-07_RS_Robo_19.mzML	Bun_A7V1M2	LLDQVIVPAGTLK	0.0			C63H111N15O18S0	1365.82	0.00	1	4	4.003e+07			28309.6	0.00352	0.03343	0.00000	0.06852	0.29638	0.00000	0.60167	29173.2	0.00362	0.42496	0.31619	0.13120	0.04353	0.02465	0.01217	0.02114	0.01263	0.00808	0.00546
Bun	2017-02-07_RS_Robo_19_target-peptide-spectrum-match.txt	2017-02-07_RS_Robo_19.mzML	Bun_A7V6Y3	SSNQSAYNGCTWK	0.0	Deamidated, Carbamidomethyl		C62H90N18O24S1	1502.61	0.00	2	9	3.993e+07			1587.6	0.00031	0.00000	0.76190	0.23810	0.00000	0.00000	0.00000	-7117.8	-0.00073	0.44200	0.32755	0.16634	0.06411
Bun	2017-02-07_RS_Robo_19_target-peptide-spectrum-match.txt	2017-02-07_RS_Robo_19.mzML	Bun_A7UYI0, Bun_A7V029	VYSLDGVSATAVGREPLVR	0.0			C87H145N25O28S0	1988.07	0.00	2	7	3.981e+07											8834.1	0.00118	0.25097	0.27498	0.39560	0.07846
Bun	2017-02-07_RS_Robo_19_target-peptide-spectrum-match.txt	2017-02-07_RS_Robo_19.mzML	Bun_A7UYI0, Bun_A7V029	TVAESINEAGGHASGK	0.0			C62H102N20O25S0	1526.73	0.00	2	7	3.914e+07											9578.7	0.00127	0.43114	0.31531	0.15651	0.05083	0.04621
Bun	2017-02-07_RS_Robo_19_target-peptide-spectrum-match.txt	2017-02-07_RS_Robo_19.mzML	Bun_A7V6Y3	AGISTDFDKTIAATDMSK	0.0			C79H130N20O30S1	1870.90	0.00	1	7	3.830e+07											770.4	0.00021	0.33966	0.32283	0.20844	0.09701	0.03207
Bun	2017-02-07_RS_Robo_19_target-peptide-spectrum-match.txt	2017-02-07_RS_Robo_19.mzML	Bun_A7V267	AKEFIANPYNEDTKPEK	0.0			C89H136N22O30S0	1992.98	0.00	1	7	3.826e+07											-3471.0	-0.00030	0.33952	0.35867	0.19320	0.07032	0.03829
Bun	2017-02-07_RS_Robo_19_target-peptide-spectrum-match.txt	2017-02-07_RS_Robo_19.mzML	Bun_A7V203	SSGNDIVAPYADEFPGSTFVAGK	0.0			C104H153N25O36S0	2328.09	0.00	1	8	3.719e+07											-2046.2	-0.00013	0.26768	0.35033	0.22061	0.11141	0.04998
Bun	2017-02-07_RS_Robo_19_target-peptide-spectrum-match.txt	2017-02-07_RS_Robo_19.mzML	Bun_A7V6Y9	ALVEAAAEHDEGLMEK	0.0			C72H117N19O27S1	1711.81	0.00	2	6	3.677e+07											-13324.0	-0.00148	0.42628	0.33579	0.18212	0.05582
Bun	2017-02-07_RS_Robo_19_target-peptide-spectrum-match.txt	2017-02-07_RS_Robo_19.mzML	Bun_A7V1N3	VTSNNIAALTPGK	0.0			C55H96N16O19S0	1284.70	0.00	1	8	3.601e+07											15019.4	0.00192	0.48639	0.25990	0.16621	0.03684	0.05067
Bun	2017-02-07_RS_Robo_19_target-peptide-spectrum-match.txt	2017-02-07_RS_Robo_19.mzML	Bun_A7UYM8	AGDYIFKPIQK	0.0			C61H94N14O16S0	1278.70	0.00	2	4	3.592e+07											106483.5	0.01290	0.35892	0.22194	0.14854	0.06518	0.04758	0.03376	0.05188	0.03166	0.01710	0.01707	0.00636
Bun	2017-02-07_RS_Robo_19_target-peptide-spectrum-match.txt	2017-02-07_RS_Robo_19.mzML	Bun_A7UYH7	ASLEELAAK	0.0			C40H70N10O15S0	930.50	0.00	1	4	3.569e+07											11055.4	0.00145	0.59887	0.25268	0.09725	0.02701	0.02419
Bun	2017-02-07_RS_Robo_19_target-peptide-spectrum-match.txt	2017-02-07_RS_Robo_19.mzML	Bun_A7V067	AFAEELIK	0.0			C43H69N9O13S0	919.50	0.00	1	6	3.563e+07											49422.8	0.00605	0.53653	0.24466	0.10145	0.03085	0.04323	0.01491	0.02836
Bun	2017-02-07_RS_Robo_19_target-peptide-spectrum-match.txt	2017-02-07_RS_Robo_19.mzML	Bun_A7V8Y8	ALSIKDAPEANMNLGLIALTK	0.0			C96H167N25O30S1	2182.20	0.00	3	8	3.532e+07											-509.3	0.00006	0.27475	0.32660	0.23425	0.11461	0.04979
Bun	2017-02-07_RS_Robo_19_target-peptide-spectrum-match.txt	2017-02-07_RS_Robo_19.mzML	Bun_A7V6W9	SFETVEYYGR	0.0			C57H79N13O19S0	1249.56	0.00	1	6	3.393e+07											29169.4	0.00362	0.42446	0.33786	0.11769	0.05614	0.04466	0.01919
Bun	2017-02-07_RS_Robo_19_target-peptide-spectrum-match.txt	2017-02-07_RS_Robo_19.mzML	Bun_A7V0R8	YAANYLVNPYPADVWNQDYAR	0.0			C116H159N29O34S0	2502.16	0.00	2	12	3.367e+07											-5323.3	-0.00052	0.25060	0.32915	0.24555	0.12495	0.04975
Bun	2017-02-07_RS_Robo_19_target-peptide-spectrum-match.txt	2017-02-07_RS_Robo_19.mzML	Bun_A7UZT0	GANVQTISGLNTYR	0.0			C63H104N20O22S0	1492.76	0.00	1	4	3.349e+07			137590.1	0.01663	0.02417	0.15888	0.00634	0.35156	0.14433	0.31471	140515.5	0.01698	0.27675	0.21943	0.13650	0.06324	0.06741	0.05602	0.05944	0.04063	0.04345	0.02159	0.01553
Bun	2017-02-07_RS_Robo_19_target-peptide-spectrum-match.txt	2017-02-07_RS_Robo_19.mzML	Bun_A7V6W9	ATLQGSSEVIPVK	0.0			C58H101N15O20S0	1327.73	0.00	1	6	3.271e+07											-7400.6	-0.00077	0.51629	0.32390	0.12740	0.03241
Bun	2017-02-07_RS_Robo_19_target-peptide-spectrum-match.txt	2017-02-07_RS_Robo_19.mzML	Bun_A7V267	EFIANPYNEDTKPEK	0.0			C80H119N19O28S0	1793.85	0.00	1	6	3.264e+07											-3718.7	-0.00033	0.40365	0.32711	0.17712	0.05360	0.03852
Bun	2017-02-07_RS_Robo_19_target-peptide-spectrum-match.txt	2017-02-07_RS_Robo_19.mzML	Bun_A7V3P2	VLVQYNIGKEQPEYLSK	0.0			C92H146N22O28S0	2007.07	0.00	2	8	3.253e+07											-1981.9	-0.00012	0.30516	0.33906	0.25153	0.10426
Bun	2017-02-07_RS_Robo_19_target-peptide-spectrum-match.txt	2017-02-07_RS_Robo_19.mzML	Bun_A7V066	QWTEMLQASK	0.0			C53H84N14O17S1	1220.59	0.00	1	7	3.218e+07											7394.3	0.00101	0.48200	0.29439	0.14688	0.03235	0.04438
Bun	2017-02-07_RS_Robo_19_target-peptide-spectrum-match.txt	2017-02-07_RS_Robo_19.mzML	Bun_A7UYI0, Bun_A7V029	AGATISENSPIQPTDYK	0.0			C77H122N20O29S0	1790.87	0.00	1	7	3.206e+07											4851.0	0.00070	0.36490	0.33027	0.19115	0.06996	0.04372
Bun	2017-02-07_RS_Robo_19_target-peptide-spectrum-match.txt	2017-02-07_RS_Robo_19.mzML	Bun_A7V065	HIVAEIEK	0.0			C42H71N11O13S0	937.52	0.00	1	5	3.204e+07											45706.3	0.00561	0.53980	0.24924	0.09501	0.03869	0.02207	0.03942	0.01577
Bun	2017-02-07_RS_Robo_19_target-peptide-spectrum-match.txt	2017-02-07_RS_Robo_19.mzML	Bun_A7V0C4	VFSLDDGKYYYVTEGLK	0.0			C94H137N19O29S0	1995.98	0.00	1	4	3.204e+07			220116.0	0.02654	0.00405	0.07686	0.16100	0.25103	0.00000	0.50707	341441.4	0.04110	0.10002	0.10940	0.07921	0.06251	0.06357	0.04538	0.06148	0.05176	0.06786	0.05217	0.05793	0.03971	0.05459	0.03800	0.02674	0.06863	0.01190	0.00911
Bun	2017-02-07_RS_Robo_19_target-peptide-spectrum-match.txt	2017-02-07_RS_Robo_19.mzML	Bun_A7V394, Bun_A7V3A4	KAEGTGMLTAGVSYIFGGKK	0.0			C90H147N23O27S1	2014.06	0.00	1	4	3.165e+07											96634.6	0.01172	0.24496	0.24635	0.15371	0.07517	0.04712	0.02379	0.03956	0.02309	0.03586	0.03280	0.02959	0.01547	0.01496	0.01211	0.00543
Bun	2017-02-07_RS_Robo_19_target-peptide-spectrum-match.txt	2017-02-07_RS_Robo_19.mzML	Bun_A7UXJ4, Bun_A7UXN3	ATVAQIYEQIK	0.0			C57H94N14O18S0	1262.69	0.00	1	5	3.161e+07											17228.3	0.00219	0.45972	0.32562	0.11330	0.04545	0.03249	0.02342
Bun	2017-02-07_RS_Robo_19_target-peptide-spectrum-match.txt	2017-02-07_RS_Robo_19.mzML	Bun_A7V2N1	GAFGEAEADAK	0.0			C45H68N12O18S0	1064.48	0.00	1	6	3.104e+07											227930.3	0.02747	0.34185	0.16898	0.10473	0.05575	0.11024	0.04745	0.06710	0.04223	0.06166
Bun	2017-02-07_RS_Robo_19_target-peptide-spectrum-match.txt	2017-02-07_RS_Robo_19.mzML	Bun_A7V0S6	FLDTMPDAEGQLK	0.0			C64H101N15O22S1	1463.70	0.00	1	5	3.039e+07											2836.4	0.00046	0.39761	0.35459	0.15607	0.06745	0.02429
Bun	2017-02-07_RS_Robo_19_target-peptide-spectrum-match.txt	2017-02-07_RS_Robo_19.mzML	Bun_A7V0R8	SDNAYKGGGGVGDLNEVHR	0.0			C80H125N27O30S0	1943.91	0.00	2	6	3.033e+07											-627.4	0.00004	0.34436	0.37629	0.17039	0.07391	0.03505
Bun	2017-02-07_RS_Robo_19_target-peptide-spectrum-match.txt	2017-02-07_RS_Robo_19.mzML	Bun_A7V8Y8	NTLAAIERPDAYTDYLMAVLGAR	0.0			C111H178N30O35S1	2523.28	0.00	3	11	3.019e+07											-11854.8	-0.00130	0.24372	0.36290	0.24873	0.14465
Bun	2017-02-07_RS_Robo_19_target-peptide-spectrum-match.txt	2017-02-07_RS_Robo_19.mzML	Bun_A7V1B7	GMIAEIKPNGTNTVK	0.0	Deamidated		C67H116N18O23S1	1572.82	0.00	2	7	3.002e+07											-8279.4	-0.00087	0.46743	0.27438	0.18365	0.07454
Bun	2017-02-07_RS_Robo_19_target-peptide-spectrum-match.txt	2017-02-07_RS_Robo_19.mzML	Bun_A7V630	MATIDKLTSDGTYSNLSK	0.0			C82H137N21O31S1	1943.95	0.00	2	3	2.826e+07											185376.9	0.02237	0.12332	0.30782	0.08976	0.05542	0.08446	0.01956	0.04284	0.06110	0.04233	0.03364	0.03223	0.01863	0.01568	0.02900	0.01482	0.01701	0.01237
Bun	2017-02-07_RS_Robo_19_target-peptide-spectrum-match.txt	2017-02-07_RS_Robo_19.mzML	Bun_A7V1N8	NHYNELAVTLNQK	0.0			C67H106N20O22S0	1542.78	0.00	2	9	2.796e+07											32790.3	0.00406	0.35350	0.25658	0.19172	0.12930	0.06891
Bun	2017-02-07_RS_Robo_19_target-peptide-spectrum-match.txt	2017-02-07_RS_Robo_19.mzML	Bun_A7V394, Bun_A7V3A4	FIPVSKIDEDAVNAEINR	0.0			C89H144N24O30S0	2029.05	0.00	2	7	2.730e+07											-7541.9	-0.00079	0.32249	0.38359	0.22160	0.07232
Bun	2017-02-07_RS_Robo_19_target-peptide-spectrum-match.txt	2017-02-07_RS_Robo_19.mzML	Bun_A7V0S1	ISLSGANPK	0.0			C38H67N11O13S0	885.49	0.00	1	6	2.721e+07											201065.5	0.02425	0.37195	0.15580	0.14242	0.05293	0.09906	0.05495	0.04668	0.07620
Bun	2017-02-07_RS_Robo_19_target-peptide-spectrum-match.txt	2017-02-07_RS_Robo_19.mzML	Bun_A7V3P1	VSTPSVGGSQNIITK	0.0			C63H110N18O23S0	1486.80	0.00	1	4	2.661e+07			10408.1	0.00137	0.30441	0.00000	0.37127	0.32432	0.00000	0.00000	5183.5	0.00074	0.42885	0.33880	0.14889	0.05832	0.02514
Bun	2017-02-07_RS_Robo_19_target-peptide-spectrum-match.txt	2017-02-07_RS_Robo_19.mzML	Bun_A7V1Q0	RLEFVGEGKR	0.0			C52H87N17O15S0	1189.66	0.00	1	5	2.640e+07											260663.1	0.03140	0.09307	0.04454	0.31069	0.20144	0.11485	0.03047	0.07570	0.04567	0.08358
Bun	2017-02-07_RS_Robo_19_target-peptide-spectrum-match.txt	2017-02-07_RS_Robo_19.mzML	Bun_A7V8Y8	NAIAKEPALAK	0.0			C50H88N14O15S0	1124.66	0.00	1	3	2.603e+07											87976.0	0.01068	0.41906	0.24714	0.14777	0.04236	0.03830	0.02293	0.02769	0.01500	0.01123	0.01055	0.01798
Bun	2017-02-07_RS_Robo_19_target-peptide-spectrum-match.txt	2017-02-07_RS_Robo_19.mzML	Bun_A7UYI0, Bun_A7V029	TEDIYMPSFDCIK	0.0	Carbamidomethyl		C71H107N15O24S2	1617.71	0.00	2	7	2.518e+07											2490.1	0.00042	0.35974	0.32686	0.17159	0.09612	0.04569
Bun	2017-02-07_RS_Robo_19_target-peptide-spectrum-match.txt	2017-02-07_RS_Robo_19.mzML	Bun_A7V267	NYMELDQEQQDAIREIYSQK	0.0			C106H165N29O39S1	2500.15	0.00	2	5	2.510e+07											2845.0	0.00046	0.22880	0.31846	0.23070	0.13430	0.05718	0.03057
Bun	2017-02-07_RS_Robo_19_target-peptide-spectrum-match.txt	2017-02-07_RS_Robo_19.mzML	Bun_A7UXK0, Bun_A7UXL1, Bun_A7UYH7	KFFYSGLYPYAASGHQGVK	0.0			C102H142N24O26S0	2119.05	0.00	3	8	2.495e+07											-11281.9	-0.00123	0.32418	0.35659	0.21420	0.10502
Bun	2017-02-07_RS_Robo_19_target-peptide-spectrum-match.txt	2017-02-07_RS_Robo_19.mzML	Bun_A7V0Q0	DNTTIVNGAGDKENIKER	0.0	Deamidated		C80H135N25O33S0	1973.97	0.00	2	4	2.487e+07			313049.2	0.03769	0.00497	0.03161	0.10189	0.24103	0.21139	0.40911	345817.1	0.04162	0.09502	0.09307	0.05921	0.04465	0.05638	0.06300	0.07852	0.06605	0.08083	0.07324	0.08739	0.06523	0.06228	0.04205	0.03311
Bun	2017-02-07_RS_Robo_19_target-peptide-spectrum-match.txt	2017-02-07_RS_Robo_19.mzML	Bun_A7UXK0, Bun_A7UXL1, Bun_A7UYH7	TIYKPVFNLWGYDGR	0.0			C88H125N21O22S0	1827.93	0.00	1	6	2.478e+07			28407.3	0.00353	0.12299	0.02216	0.01163	0.84321	0.00000	0.00000	6569.5	0.00091	0.31946	0.34324	0.19870	0.08200	0.05660
Bun	2017-02-07_RS_Robo_19_target-peptide-spectrum-match.txt	2017-02-07_RS_Robo_19.mzML	Bun_A7UYV8	AFIQNIETASVFAK	0.0			C71H111N17O21S0	1537.81	0.00	1	10	2.432e+07			20384.2	0.00257	0.18513	0.05008	0.76480	0.00000	0.00000	0.00000	11485.0	0.00150	0.37976	0.33323	0.16374	0.08582	0.03745
Bun	2017-02-07_RS_Robo_19_target-peptide-spectrum-match.txt	2017-02-07_RS_Robo_19.mzML	Bun_A7UYI0, Bun_A7V029	HADGPQTDKDSEGTFTAHSK	0.0			C88H133N27O35S0	2127.95	0.00	3	9	2.424e+07											-9198.1	-0.00098	0.33627	0.36709	0.20822	0.08842
Bun	2017-02-07_RS_Robo_19_target-peptide-spectrum-match.txt	2017-02-07_RS_Robo_19.mzML	Bun_A7UYI0, Bun_A7V029	TIYKPTFGGYGYDNR	0.0			C81H114N20O24S0	1750.83	0.00	2	10	2.406e+07											12368.3	0.00160	0.32658	0.34148	0.18057	0.09415	0.05722
Bun	2017-02-07_RS_Robo_19_target-peptide-spectrum-match.txt	2017-02-07_RS_Robo_19.mzML	Bun_A7UZQ3	KAAATEATPAAETAAPVAEAPAAEEAKAE	0.0			C116H189N31O45S0	2736.35	0.00	1	9	2.363e+07											1538.7	0.00030	0.21367	0.30542	0.24851	0.14128	0.09112
Bun	2017-02-07_RS_Robo_19_target-peptide-spectrum-match.txt	2017-02-07_RS_Robo_19.mzML	Bun_A7V5D0, Bun_A7V9S3	FVVVSGHGLIQLR	0.0			C66H109N19O16S0	1423.83	0.00	2	4	2.358e+07											-4554.0	-0.00043	0.44894	0.36252	0.14025	0.04829
Bun	2017-02-07_RS_Robo_19_target-peptide-spectrum-match.txt	2017-02-07_RS_Robo_19.mzML	Bun_A7V2N0	NITNPVGVLLLK	0.0			C59H105N15O16S0	1279.79	0.00	1	7	2.355e+07											62684.8	0.00764	0.36352	0.25390	0.16299	0.06385	0.06975	0.03740	0.03491	0.01368
Bun	2017-02-07_RS_Robo_19_target-peptide-spectrum-match.txt	2017-02-07_RS_Robo_19.mzML	Bun_A7V3A3	AAIESFFNTLENTYEETTVTTPENKYK	0.0			C140H210N32O50S0	3139.49	0.50	2	4	2.285e+07			39571.3	0.00487	0.09036	0.00000	0.11928	0.00000	0.00000	0.79036	10664.3	0.00140	0.15455	0.26519	0.24054	0.16104	0.08635	0.03848	0.03936	0.01449
Bun	2017-02-07_RS_Robo_19_target-peptide-spectrum-match.txt	2017-02-07_RS_Robo_19.mzML	Bun_A7V8S7	MNKAELISAMAAESGLSK	0.0			C77H135N21O27S2	1849.93	0.50	2	4	2.272e+07											-1264.0	-0.00003	0.31600	0.33148	0.23223	0.08657	0.03373
Bun	2017-02-07_RS_Robo_19_target-peptide-spectrum-match.txt	2017-02-07_RS_Robo_19.mzML	Bun_A7V8Y8	LAYQAGDLNKAESYFK	0.0	Deamidated		C83H123N19O27S0	1817.88	0.00	1	6	2.269e+07											-8651.2	-0.00092	0.36723	0.37856	0.19216	0.06205
Bun	2017-02-07_RS_Robo_19_target-peptide-spectrum-match.txt	2017-02-07_RS_Robo_19.mzML	Bun_A7V449	ILTNTGLFK	0.0			C47H79N11O13S0	1005.59	0.00	1	4	2.264e+07			58921.2	0.00719	0.02446	0.30334	0.00082	0.31258	0.21201	0.14678	54254.1	0.00663	0.47442	0.26491	0.12618	0.04297	0.03398	0.02654	0.01932	0.01169
Bun	2017-02-07_RS_Robo_19_target-peptide-spectrum-match.txt	2017-02-07_RS_Robo_19.mzML	Bun_A7V3P1	YNSTFGYR	0.0			C46H62N12O14S0	1006.45	0.00	1	4	2.240e+07											-4888.2	-0.00047	0.58179	0.29974	0.09440	0.02408
Bun	2017-02-07_RS_Robo_19_target-peptide-spectrum-match.txt	2017-02-07_RS_Robo_19.mzML	Bun_A7V1B7	VMGGGFGGCTINLVKDELYSTFIEK	0.0	Carbamidomethyl		C122H191N29O38S2	2734.33	0.00	1	3	2.211e+07											20274.5	0.00255	0.18734	0.24427	0.22032	0.14009	0.07913	0.04276	0.03475	0.02234	0.02900
Bun	2017-02-07_RS_Robo_19_target-peptide-spectrum-match.txt	2017-02-07_RS_Robo_19.mzML	Bun_A7V7A0	ALTATEFNFPGQK	0.0			C65H98N16O20S0	1422.71	0.00	1	4	2.206e+07			187689.9	0.02265	0.00276	0.22298	0.00000	0.20280	0.00496	0.56650	143971.8	0.01740	0.26850	0.20484	0.15461	0.07605	0.06717	0.03825	0.07904	0.06198	0.04955
Bun	2017-02-07_RS_Robo_19_target-peptide-spectrum-match.txt	2017-02-07_RS_Robo_19.mzML	Bun_A7V6Y9	AIKPLNESDTEK	0.0			C57H97N15O22S0	1343.69	0.00	2	5	2.166e+07			12833.0	0.00166	0.26230	0.21780	0.00000	0.51991	0.00000	0.00000	6696.1	0.00092	0.46067	0.32767	0.14390	0.04495	0.02280
Bun	2017-02-07_RS_Robo_19_target-peptide-spectrum-match.txt	2017-02-07_RS_Robo_19.mzML	Bun_A7V066	SNATEEAAAPTTTAVSYSK	0.0	Deamidated		C79H126N20O34S0	1898.87	6.00	1	3	2.161e+07											-8774.2	-0.00093	0.49167	0.29445	0.11154	0.03330	0.02525	0.04379
Bun	2017-02-07_RS_Robo_19_target-peptide-spectrum-match.txt	2017-02-07_RS_Robo_19.mzML	Bun_A7UXL1, Bun_A7UYH7	TSDIELPSFDCITSENIMTK	0.0	Carbamidomethyl, Oxidation		C97H157N23O38S2	2316.05	0.00	2	10	2.160e+07											-3321.6	-0.00028	0.26498	0.30402	0.23470	0.14103	0.05528
Bun	2017-02-07_RS_Robo_19_target-peptide-spectrum-match.txt	2017-02-07_RS_Robo_19.mzML	Bun_A7UYH7	LVNGNLVPTDGVTNGPLPSNTK	0.0	Deamidated, Deamidated		C95H157N25O35S0	2208.13	0.00	3	9	2.145e+07											-5200.0	-0.00050	0.30595	0.33591	0.24358	0.11456
Bun	2017-02-07_RS_Robo_19_target-peptide-spectrum-match.txt	2017-02-07_RS_Robo_19.mzML	Bun_A7V394, Bun_A7V3A4	LDDYGKVNIELAAK	0.0			C69H113N17O23S0	1547.82	0.00	4	7	2.133e+07											10169.9	0.00134	0.39871	0.30399	0.19180	0.06850	0.03701
Bun	2017-02-07_RS_Robo_19_target-peptide-spectrum-match.txt	2017-02-07_RS_Robo_19.mzML	Bun_A7V267	NYMELDQEQQDAIR	0.0			C72H113N21O28S1	1751.78	0.00	1	4	2.125e+07											13372.3	0.00172	0.38370	0.29632	0.17224	0.06223	0.03603	0.02134	0.02815
Bun	2017-02-07_RS_Robo_19_target-peptide-spectrum-match.txt	2017-02-07_RS_Robo_19.mzML	Bun_A7UYA2	ILKQEFEEEEQ	0.0			C62H96N14O24S0	1420.67	0.00	1	5	2.118e+07			29318.6	0.00364	0.00000	0.35895	0.15314	0.48791	0.00000	0.00000	14827.5	0.00190	0.42820	0.30491	0.15666	0.06736	0.04287
Bun	2017-02-07_RS_Robo_19_target-peptide-spectrum-match.txt	2017-02-07_RS_Robo_19.mzML	Bun_A7V8Y8	SDEEIANLADSDAK	0.0			C59H96N16O28S0	1476.66	0.00	2	3	2.045e+07											3031.9	0.00048	0.46106	0.31748	0.15578	0.04178	0.02389
Bun	2017-02-07_RS_Robo_19_target-peptide-spectrum-match.txt	2017-02-07_RS_Robo_19.mzML	Bun_A7V407	TLENGEVVLGVVK	0.0	Deamidated		C60H104N14O21S0	1356.75	0.00	1	10	2.024e+07											34234.7	0.00423	0.31929	0.33425	0.21709	0.07264	0.05674
Bun	2017-02-07_RS_Robo_19_target-peptide-spectrum-match.txt	2017-02-07_RS_Robo_19.mzML	Bun_A7V5A5	DMGAETDGPR	0.0			C40H65N13O18S1	1047.43	0.00	1	7	2.001e+07			138224.8	0.01671	0.01040	0.17156	0.05189	0.76616	0.00000	0.00000	63831.1	0.00778	0.45938	0.22915	0.13657	0.05758	0.11732
Bun	2017-02-07_RS_Robo_19_target-peptide-spectrum-match.txt	2017-02-07_RS_Robo_19.mzML	Bun_A7UYY5	GIIPPTFLPLQSGVGNIANAVLGALGR	0.0			C121H201N33O33S0	2644.51	0.00	3	12	1.994e+07											-2704.4	-0.00020	0.21925	0.32708	0.25483	0.13384	0.06500
Bun	2017-02-07_RS_Robo_19_target-peptide-spectrum-match.txt	2017-02-07_RS_Robo_19.mzML	Bun_A7V0R7	YNVQFGAPGVGR	0.0			C57H85N17O16S0	1263.64	0.00	1	5	1.989e+07											-2349.2	-0.00016	0.50508	0.30471	0.15657	0.03364
Bun	2017-02-07_RS_Robo_19_target-peptide-spectrum-match.txt	2017-02-07_RS_Robo_19.mzML	Bun_A7V1F3	AAEGAATQSVADQEEIKK	0.0			C76H128N22O31S0	1844.91	0.00	2	4	1.978e+07											1873.4	0.00034	0.35360	0.32417	0.22923	0.09300
Bun	2017-02-07_RS_Robo_19_target-peptide-spectrum-match.txt	2017-02-07_RS_Robo_19.mzML	Bun_A7UYI0, Bun_A7V029	TPVLDHVNK	0.0			C45H75N13O14S0	1021.56	0.00	1	3	1.967e+07			79865.9	0.00971	0.00000	0.27117	0.01026	0.71857	0.00000	0.00000	42061.0	0.00517	0.48993	0.25515	0.13011	0.04612	0.07869
Bun	2017-02-07_RS_Robo_19_target-peptide-spectrum-match.txt	2017-02-07_RS_Robo_19.mzML	Bun_A7V860	VYMWDGQFAK	0.0			C59H81N13O15S1	1243.57	0.00	1	4	1.946e+07											-2213.0	-0.00015	0.47967	0.32322	0.12569	0.04351	0.02791
Bun	2017-02-07_RS_Robo_19_target-peptide-spectrum-match.txt	2017-02-07_RS_Robo_19.mzML	Bun_A7V860	GNAWLDEQPDYMSLK	0.0			C78H115N19O26S1	1765.80	0.00	1	5	1.926e+07											-1964.8	-0.00012	0.35744	0.34133	0.19204	0.07618	0.03301
Bun	2017-02-07_RS_Robo_19_target-peptide-spectrum-match.txt	2017-02-07_RS_Robo_19.mzML	Bun_A7VAQ5	GVPSVADALGAK	0.0			C47H81N13O16S0	1083.59	0.00	1	3	1.907e+07			199358.4	0.02405	0.04681	0.05949	0.09081	0.37187	0.00000	0.43103	197391.6	0.02381	0.32701	0.21064	0.09663	0.05235	0.08113	0.04490	0.06611	0.04350	0.03166	0.02855	0.01752
Bun	2017-02-07_RS_Robo_19_target-peptide-spectrum-match.txt	2017-02-07_RS_Robo_19.mzML	Bun_A7V856	LVLEEAHK	0.0			C42H71N11O13S0	937.52	0.00	1	7	1.906e+07											29386.1	0.00365	0.53972	0.25176	0.12363	0.04103	0.04386
Bun	2017-02-07_RS_Robo_19_target-peptide-spectrum-match.txt	2017-02-07_RS_Robo_19.mzML	Bun_A7UY40	LFRPLGIVNAR	0.0			C58H98N18O13S0	1254.76	0.00	2	9	1.891e+07											-3259.8	-0.00027	0.48989	0.34922	0.12516	0.03573
Bun	2017-02-07_RS_Robo_19_target-peptide-spectrum-match.txt	2017-02-07_RS_Robo_19.mzML	Bun_A7UXL1, Bun_A7UYH7	VCVTDAKDAK	0.0	Carbamidomethyl		C45H79N13O17S1	1105.54	0.00	2	7	1.890e+07			45576.4	0.00559	0.03569	0.00350	0.09867	0.86214	0.00000	0.00000	19460.8	0.00246	0.50099	0.27856	0.11657	0.04318	0.06070
Bun	2017-02-07_RS_Robo_19_target-peptide-spectrum-match.txt	2017-02-07_RS_Robo_19.mzML	Bun_A7UXJ4, Bun_A7UXN3	DTQSPVAVEYQAVK	0.0			C67H107N17O24S0	1533.77	0.00	1	5	1.872e+07			34933.2	0.00431	0.06806	0.54719	0.00000	0.38475	0.00000	0.00000	19355.3	0.00244	0.37334	0.30414	0.18783	0.08448	0.05020
Bun	2017-02-07_RS_Robo_19_target-peptide-spectrum-match.txt	2017-02-07_RS_Robo_19.mzML	Bun_A7V6Y3	EAENDWGAYTGGSVISDK	0.0			C81H119N21O32S0	1897.83	0.00	1	4	1.866e+07			7478.8	0.00102	0.08031	0.20076	0.66539	0.05354	0.00000	0.00000	1928.7	0.00035	0.35258	0.33826	0.18807	0.08612	0.03496
Bun	2017-02-07_RS_Robo_19_target-peptide-spectrum-match.txt	2017-02-07_RS_Robo_19.mzML	Bun_A7UXK0, Bun_A7UXL1, Bun_A7UYH7	GGAYSEEGAR	0.0			C40H61N13O17S0	995.43	0.00	1	5	1.824e+07											37475.3	0.00462	0.54839	0.24053	0.10751	0.04567	0.05791
Bun	2017-02-07_RS_Robo_19_target-peptide-spectrum-match.txt	2017-02-07_RS_Robo_19.mzML	Bun_A7V6Y3	GTAFVPGGEGWPGASLHNNYQYPSGNLDNEVK	0.0			C150H215N41O49S0	3374.56	0.00	1	7	1.818e+07											-6997.1	-0.00072	0.15853	0.29323	0.25311	0.18997	0.10516
Bun	2017-02-07_RS_Robo_19_target-peptide-spectrum-match.txt	2017-02-07_RS_Robo_19.mzML	Bun_A7V6Y3	MAHYLNPIMIK	0.0			C61H99N15O14S2	1329.69	0.00	2	6	1.817e+07											-20314.9	-0.00232	0.48510	0.35194	0.12417	0.03878
Bun	2017-02-07_RS_Robo_19_target-peptide-spectrum-match.txt	2017-02-07_RS_Robo_19.mzML	Bun_A7V274	VIMGMPK	0.0			C34H62N8O8S2	774.41	0.00	1	3	1.802e+07											94098.5	0.01141	0.53113	0.15818	0.09668	0.03274	0.09022	0.04674	0.04432
Bun	2017-02-07_RS_Robo_19_target-peptide-spectrum-match.txt	2017-02-07_RS_Robo_19.mzML	Bun_A7UXL1, Bun_A7UYH7	TVKGSIAATTAGDKEK	0.0			C66H117N19O25S0	1575.85	0.00	2	6	1.774e+07											-3766.2	-0.00033	0.43744	0.34306	0.16578	0.05373
Bun	2017-02-07_RS_Robo_19_target-peptide-spectrum-match.txt	2017-02-07_RS_Robo_19.mzML	Bun_A7UXL1, Bun_A7UYH7	IGTQEMNEDIYDKAK	0.0	Oxidation		C74H119N19O29S1	1769.81	0.00	2	4	1.770e+07											-4817.9	-0.00046	0.37482	0.33797	0.18341	0.10380
Bun	2017-02-07_RS_Robo_19_target-peptide-spectrum-match.txt	2017-02-07_RS_Robo_19.mzML	Bun_A7V3M7	KVEGVGYNEYDESLSADQNR	0.0			C95H145N27O38S0	2272.02	0.00	2	4	1.736e+07											-1209.5	-0.00003	0.30231	0.33360	0.21859	0.08975	0.05576
Bun	2017-02-07_RS_Robo_19_target-peptide-spectrum-match.txt	2017-02-07_RS_Robo_19.mzML	Bun_A7V1L2	AIGSITQMAAMR	0.0	Oxidation		C51H92N16O17S2	1264.63	0.00	1	4	1.714e+07											192711.5	0.02325	0.23639	0.13731	0.08342	0.08705	0.22219	0.06116	0.07381	0.04311	0.05556
Bun	2017-02-07_RS_Robo_19_target-peptide-spectrum-match.txt	2017-02-07_RS_Robo_19.mzML	Bun_A7VAQ2	MLVVGVASIVPEGYRPLALVK	0.0			C103H175N25O26S1	2210.29	0.00	1	12	1.711e+07											7494.7	0.00102	0.22370	0.32853	0.21295	0.13163	0.10320
Bun	2017-02-07_RS_Robo_19_target-peptide-spectrum-match.txt	2017-02-07_RS_Robo_19.mzML	Bun_A7V1B7	SLEYQYFPFDPQGYR	0.0			C91H120N20O26S0	1908.87	0.00	2	8	1.701e+07											-8353.3	-0.00088	0.35281	0.35384	0.19459	0.09876
Bun	2017-02-07_RS_Robo_19_target-peptide-spectrum-match.txt	2017-02-07_RS_Robo_19.mzML	Bun_A7V8D0	IDGGSAASIK	0.0			C38H67N11O15S0	917.48	0.00	1	5	1.695e+07											41378.8	0.00509	0.53114	0.23355	0.13918	0.05087	0.04526
Bun	2017-02-07_RS_Robo_19_target-peptide-spectrum-match.txt	2017-02-07_RS_Robo_19.mzML	Bun_A7V0R0	EILDADYKGEVINHDVAK	0.0			C89H141N23O31S0	2028.02	0.00	2	6	1.694e+07											5416.1	0.00077	0.29101	0.35614	0.20113	0.09911	0.05261
Bun	2017-02-07_RS_Robo_19_target-peptide-spectrum-match.txt	2017-02-07_RS_Robo_19.mzML	Bun_A7UY42	AGFDFYAGGGFLKPTTTADKK	0.0			C102H150N24O30S0	2191.09	0.00	2	3	1.651e+07											150332.5	0.01816	0.12441	0.17973	0.12356	0.06263	0.04354	0.11512	0.13807	0.08472	0.04939	0.02176	0.03562	0.02146
Bun	2017-02-07_RS_Robo_19_target-peptide-spectrum-match.txt	2017-02-07_RS_Robo_19.mzML	Bun_A7V859	EANIYKLEDCITK	0.0	Carbamidomethyl		C69H113N17O24S1	1595.79	1.00	1	4	1.639e+07											46197.5	0.00566	0.12997	0.39117	0.26847	0.14466	0.06572
Bun	2017-02-07_RS_Robo_19_target-peptide-spectrum-match.txt	2017-02-07_RS_Robo_19.mzML	Bun_A7V6Y2	LKNFQLGYTLPASMIR	0.0			C85H138N22O22S1	1851.01	0.00	1	5	1.629e+07											18044.0	0.00229	0.28597	0.31692	0.19443	0.09741	0.06739	0.01417	0.02370
Bun	2017-02-07_RS_Robo_19_target-peptide-spectrum-match.txt	2017-02-07_RS_Robo_19.mzML	Bun_A7V6Y3	VPHSESDNWKFER	0.0			C72H103N21O23S0	1629.75	0.00	3	5	1.623e+07											12302.6	0.00160	0.35903	0.34784	0.16705	0.08604	0.04005
Bun	2017-02-07_RS_Robo_19_target-peptide-spectrum-match.txt	2017-02-07_RS_Robo_19.mzML	Bun_A7V8Y8	VLSMYQDPEQREQEIK	0.0	Oxidation		C85H137N23O31S1	2007.96	0.00	1	6	1.614e+07			23370.4	0.00292	0.00000	0.20789	0.79211	0.00000	0.00000	0.00000	-4072.3	-0.00037	0.32626	0.32507	0.21174	0.13693
Bun	2017-02-07_RS_Robo_19_target-peptide-spectrum-match.txt	2017-02-07_RS_Robo_19.mzML	Bun_A7V1P4	LIGMSALNQMGIDHAMLALDGTK	0.0	Deamidated		C102H173N27O33S3	2400.19	0.00	1	5	1.603e+07											-7413.5	-0.00077	0.25094	0.30197	0.24134	0.14048	0.06527
Bun	2017-02-07_RS_Robo_19_target-peptide-spectrum-match.txt	2017-02-07_RS_Robo_19.mzML	Bun_A7V3A3	VPALQAGQFATLTPTIILQEEDAETK	0.0			C124H202N30O42S0	2783.46	0.00	2	7	1.586e+07											-410.5	0.00007	0.18478	0.30539	0.28938	0.15156	0.06889
Bun	2017-02-07_RS_Robo_19_target-peptide-spectrum-match.txt	2017-02-07_RS_Robo_19.mzML	Bun_A7V065	EAGMEYIVTPYLSVPK	0.0			C83H129N17O25S1	1795.91	0.00	1	9	1.583e+07											-9278.8	-0.00099	0.37425	0.33427	0.19703	0.09446
Bun	2017-02-07_RS_Robo_19_target-peptide-spectrum-match.txt	2017-02-07_RS_Robo_19.mzML	Bun_A7V9K0	TLELTDAQGNVSK	0.0			C57H98N16O23S0	1374.70	0.00	1	3	1.583e+07											15947.3	0.00203	0.45626	0.27420	0.16137	0.07052	0.03765
Bun	2017-02-07_RS_Robo_19_target-peptide-spectrum-match.txt	2017-02-07_RS_Robo_19.mzML	Bun_A7V602	IDKEAAPEVK	0.0			C48H82N12O17S0	1098.59	0.00	1	3	1.569e+07											441910.8	0.05316	0.17814	0.08267	0.10984	0.02967	0.09930	0.05469	0.09739	0.12810	0.06771	0.05148	0.02351	0.02486	0.01633	0.01151	0.01153	0.01329
Bun	2017-02-07_RS_Robo_19_target-peptide-spectrum-match.txt	2017-02-07_RS_Robo_19.mzML	Bun_A7V856	AILNPETLVPFLISK	0.0			C79H131N17O21S0	1653.97	0.00	2	4	1.563e+07			63486.1	0.00774	0.02560	0.12962	0.00000	0.44080	0.00000	0.40398	88094.8	0.01069	0.27930	0.26128	0.15134	0.06440	0.05451	0.03483	0.03814	0.03407	0.03530	0.01794	0.01451	0.00623	0.00814
Bun	2017-02-07_RS_Robo_19_target-peptide-spectrum-match.txt	2017-02-07_RS_Robo_19.mzML	Bun_A7UYI0, Bun_A7V029	ENLTADEAK	0.0			C40H67N11O18S0	989.47	0.00	1	5	1.563e+07											173144.2	0.02090	0.39977	0.18475	0.08595	0.04604	0.05147	0.18024	0.05178
Bun	2017-02-07_RS_Robo_19_target-peptide-spectrum-match.txt	2017-02-07_RS_Robo_19.mzML	Bun_A7V6W9	APMHTNYFAYESADAAAR	0.0			C87H124N24O28S1	1984.87	0.00	2	6	1.551e+07											-11243.6	-0.00123	0.35008	0.34129	0.19867	0.10996
Bun	2017-02-07_RS_Robo_19_target-peptide-spectrum-match.txt	2017-02-07_RS_Robo_19.mzML	Bun_A7V6Y3	INFFLSEALPK	0.0			C62H95N13O16S0	1277.70	0.00	2	4	1.537e+07											27904.2	0.00347	0.44036	0.30867	0.13865	0.04631	0.02727	0.00975	0.00865	0.00750	0.00676	0.00323	0.00285
Bun	2017-02-07_RS_Robo_19_target-peptide-spectrum-match.txt	2017-02-07_RS_Robo_19.mzML	Bun_A7V327	LSAAASVEK	0.0			C37H66N10O14S0	874.48	0.00	1	5	1.527e+07											92205.1	0.01119	0.54390	0.21411	0.06514	0.02575	0.05149	0.02535	0.05612	0.01813
Bun	2017-02-07_RS_Robo_19_target-peptide-spectrum-match.txt	2017-02-07_RS_Robo_19.mzML	Bun_A7V9U4	ELDLITDDNLFTK	0.0			C68H109N15O25S0	1535.77	0.00	1	4	1.512e+07											5100.2	0.00073	0.39493	0.36201	0.15670	0.06018	0.02618
Bun	2017-02-07_RS_Robo_19_target-peptide-spectrum-match.txt	2017-02-07_RS_Robo_19.mzML	Bun_A7VA12	IEEELGNLAVYGYKR	0.0	Deamidated		C79H123N19O26S0	1753.89	0.00	1	6	1.481e+07											-8406.3	-0.00089	0.38659	0.38214	0.16975	0.06151
Bun	2017-02-07_RS_Robo_19_target-peptide-spectrum-match.txt	2017-02-07_RS_Robo_19.mzML	Bun_A7V6Y3	DGTPVYAHGSYADGDGYYMGDKTVADVR	0.0			C129H186N34O46S1	2979.30	0.00	1	6	1.480e+07											-11479.5	-0.00126	0.20334	0.34243	0.24087	0.13244	0.08092
Bun	2017-02-07_RS_Robo_19_target-peptide-spectrum-match.txt	2017-02-07_RS_Robo_19.mzML	Bun_A7VA47	DGALSETAR	0.0			C36H62N12O16S0	918.44	0.00	1	4	1.468e+07											402551.0	0.04843	0.24610	0.08619	0.15943	0.05798	0.09267	0.09187	0.11351	0.03890	0.05463	0.02883	0.02988
Bun	2017-02-07_RS_Robo_19_target-peptide-spectrum-match.txt	2017-02-07_RS_Robo_19.mzML	Bun_A7V860	VLGLTVPIVTEATTNDIAK	0.0			C87H151N21O29S0	1954.10	0.00	1	5	1.455e+07											-2874.6	-0.00022	0.35854	0.34740	0.17573	0.08578	0.03255
Bun	2017-02-07_RS_Robo_19_target-peptide-spectrum-match.txt	2017-02-07_RS_Robo_19.mzML	Bun_A7V394, Bun_A7V3A4	YRSELAQAQADLANCK	0.0	Deamidated, Carbamidomethyl		C76H123N23O28S1	1837.86	0.00	2	7	1.447e+07											4161.2	0.00062	0.36635	0.30194	0.18508	0.08054	0.06610
Bun	2017-02-07_RS_Robo_19_target-peptide-spectrum-match.txt	2017-02-07_RS_Robo_19.mzML	Bun_A7V6Y2	GVVNDAMGPVIGASVVEK	0.0			C75H128N20O25S1	1740.91	0.00	2	5	1.441e+07											-3644.7	-0.00032	0.37970	0.33922	0.18964	0.05789	0.03355
Bun	2017-02-07_RS_Robo_19_target-peptide-spectrum-match.txt	2017-02-07_RS_Robo_19.mzML	Bun_A7V203	IMASLEAKHPGESEYLQAVK	0.0			C97H157N25O31S1	2200.12	0.00	1	3	1.440e+07											60284.8	0.00736	0.14313	0.17407	0.12853	0.33364	0.04560	0.17501
Bun	2017-02-07_RS_Robo_19_target-peptide-spectrum-match.txt	2017-02-07_RS_Robo_19.mzML	Bun_A7V1N8	SGGFALSLIEATPADKK	0.0			C76H125N19O25S0	1703.91	0.00	1	4	1.435e+07											122737.6	0.01485	0.28563	0.25258	0.14303	0.04216	0.04512	0.02319	0.04390	0.02312	0.02464	0.02644	0.03136	0.03265	0.02618
Bun	2017-02-07_RS_Robo_19_target-peptide-spectrum-match.txt	2017-02-07_RS_Robo_19.mzML	Bun_A7V487	SAFDFSYADVER	0.0			C63H87N15O22S0	1405.62	0.00	1	5	1.432e+07											-5127.0	-0.00050	0.45477	0.35094	0.16190	0.03239
Bun	2017-02-07_RS_Robo_19_target-peptide-spectrum-match.txt	2017-02-07_RS_Robo_19.mzML	Bun_A7UY42	SVLQSVAER	0.0			C41H73N13O15S0	987.53	0.00	1	3	1.427e+07											15043.9	0.00193	0.56936	0.24782	0.13872	0.01598	0.02811
Bun	2017-02-07_RS_Robo_19_target-peptide-spectrum-match.txt	2017-02-07_RS_Robo_19.mzML	Bun_A7UYI0, Bun_A7V029	FAEIDSPMNGHMTSK	0.0	Deamidated		C70H108N18O25S2	1664.72	0.00	1	5	1.424e+07											-1346.1	-0.00004	0.34575	0.36795	0.17247	0.07132	0.04251
Bun	2017-02-07_RS_Robo_19_target-peptide-spectrum-match.txt	2017-02-07_RS_Robo_19.mzML	Bun_A7V394, Bun_A7V3A4	VAGYADK	0.0			C32H50N8O11S0	722.36	0.00	1	11	1.423e+07											103429.2	0.01253	0.56349	0.18832	0.10047	0.03703	0.05103	0.02891	0.03075
Bun	2017-02-07_RS_Robo_19_target-peptide-spectrum-match.txt	2017-02-07_RS_Robo_19.mzML	Bun_A7V9U4	HQFAANSSEVK	0.0			C52H80N16O18S0	1216.58	0.00	1	7	1.410e+07			9529.3	0.00126	0.18789	0.65839	0.15373	0.00000	0.00000	0.00000	3194.7	0.00050	0.50058	0.31881	0.13509	0.04553
Bun	2017-02-07_RS_Robo_19_target-peptide-spectrum-match.txt	2017-02-07_RS_Robo_19.mzML	Bun_A7V9K0	ANPPKEIGGSAVSLIK	0.0			C70H121N19O22S0	1579.89	0.00	2	6	1.409e+07											-2095.3	-0.00013	0.41691	0.34053	0.18090	0.06166
Bun	2017-02-07_RS_Robo_19_target-peptide-spectrum-match.txt	2017-02-07_RS_Robo_19.mzML	Bun_A7V5A5	GMTVHPLGGPITMPIGTQIK	0.0			C91H154N24O25S2	2047.10	0.50	2	3	1.407e+07											143738.8	0.01737	0.15017	0.16245	0.16228	0.07643	0.04870	0.05695	0.07392	0.07455	0.06884	0.05564	0.02527	0.02975	0.01507
Bun	2017-02-07_RS_Robo_19_target-peptide-spectrum-match.txt	2017-02-07_RS_Robo_19.mzML	Bun_A7V860	LKPDVIQNYEGTNFIEDIFK	0.0			C110H167N25O34S0	2382.21	0.00	2	8	1.401e+07											-8914.7	-0.00095	0.25745	0.37456	0.23837	0.12962
Bun	2017-02-07_RS_Robo_19_target-peptide-spectrum-match.txt	2017-02-07_RS_Robo_19.mzML	Bun_A7V0S6	VVSAVGADADGDEILDVFAR	0.0			C87H139N23O32S0	2018.00	0.40	5	8	1.400e+07											1145.9	0.00026	0.31155	0.36183	0.19818	0.09503	0.03341
Bun	2017-02-07_RS_Robo_19_target-peptide-spectrum-match.txt	2017-02-07_RS_Robo_19.mzML	Bun_A7V3A4	FFEVYGFLGPQISVAK	0.0			C89H128N18O22S0	1800.95	0.00	2	8	1.387e+07			27902.8	0.00347	0.18207	0.22886	0.28241	0.30665	0.00000	0.00000	12402.0	0.00161	0.29756	0.32750	0.20720	0.10825	0.05949
Bun	2017-02-07_RS_Robo_19_target-peptide-spectrum-match.txt	2017-02-07_RS_Robo_19.mzML	Bun_A7V628	LLGNMYVYAGSEHKHDAQNPK	0.0			C104H158N30O32S1	2371.14	0.00	2	6	1.383e+07											13916.0	0.00179	0.18495	0.32100	0.20855	0.15818	0.12732
Bun	2017-02-07_RS_Robo_19_target-peptide-spectrum-match.txt	2017-02-07_RS_Robo_19.mzML	Bun_A7V3P1	VKQWMGEESPYR	0.0			C67H100N18O20S1	1508.71	0.00	1	6	1.381e+07											15060.7	0.00193	0.42670	0.25632	0.12197	0.13459	0.06041
Bun	2017-02-07_RS_Robo_19_target-peptide-spectrum-match.txt	2017-02-07_RS_Robo_19.mzML	Bun_A7UYI0, Bun_A7V029	ALKENGTQVYVNSEYVR	0.0	Deamidated		C86H135N23O30S0	1969.97	0.00	2	4	1.372e+07											-13897.2	-0.00155	0.39205	0.36230	0.18682	0.05883
Bun	2017-02-07_RS_Robo_19_target-peptide-spectrum-match.txt	2017-02-07_RS_Robo_19.mzML	Bun_A7VAQ2	STGSEAPYTDLFYTTK	0.0			C80H117N17O29S0	1779.82	0.00	1	4	1.372e+07			133521.6	0.01614	0.05128	0.09796	0.00435	0.23074	0.21587	0.39981	62849.3	0.00766	0.26329	0.26855	0.17580	0.08683	0.06430	0.06333	0.07791
Bun	2017-02-07_RS_Robo_19_target-peptide-spectrum-match.txt	2017-02-07_RS_Robo_19.mzML	Bun_A7V6Y2	VGGQSAIGSGVWTAGDIMYADQDGKPGITK	0.0	Deamidated		C129H202N34O45S1	2979.43	1.00	1	3	1.364e+07											-33685.0	-0.00392	0.39469	0.31744	0.20162	0.08624
Bun	2017-02-07_RS_Robo_19_target-peptide-spectrum-match.txt	2017-02-07_RS_Robo_19.mzML	Bun_A7UXJ4, Bun_A7UXN3	SEEAYMIK	0.0			C42H67N9O15S1	969.45	0.00	1	3	1.361e+07											9686.9	0.00128	0.52668	0.31585	0.09107	0.04239	0.02401
Bun	2017-02-07_RS_Robo_19_target-peptide-spectrum-match.txt	2017-02-07_RS_Robo_19.mzML	Bun_A7V389	LAFATQLK	0.0			C42H70N10O11S0	890.52	0.00	1	4	1.346e+07											80892.7	0.00983	0.48437	0.19441	0.14135	0.06538	0.06878	0.01444	0.03128
Bun	2017-02-07_RS_Robo_19_target-peptide-spectrum-match.txt	2017-02-07_RS_Robo_19.mzML	Bun_A7UYI1, Bun_A7V029	FYECTPSNWMTDQVK	0.0	Carbamidomethyl		C84H120N20O27S2	1904.81	0.50	2	6	1.332e+07			30230.0	0.00375	0.10984	0.25091	0.00000	0.63925	0.00000	0.00000	5773.8	0.00081	0.29370	0.30586	0.21723	0.11103	0.07219
Bun	2017-02-07_RS_Robo_19_target-peptide-spectrum-match.txt	2017-02-07_RS_Robo_19.mzML	Bun_A7V598	MEVLDVLK	0.0			C42H75N9O13S1	945.52	0.00	1	3	1.310e+07											184840.7	0.02230	0.36417	0.15942	0.12645	0.06495	0.07848	0.05052	0.07647	0.03022	0.03390	0.00679	0.00864
Bun	2017-02-07_RS_Robo_19_target-peptide-spectrum-match.txt	2017-02-07_RS_Robo_19.mzML	Bun_A7V3P2	STTECAPTVEFK	0.0	Carbamidomethyl		C58H92N14O22S1	1368.62	0.00	1	3	1.293e+07											-12433.1	-0.00137	0.50902	0.29710	0.15211	0.04177
Bun	2017-02-07_RS_Robo_19_target-peptide-spectrum-match.txt	2017-02-07_RS_Robo_19.mzML	Bun_A7V487	NRGNVYATVSK	0.0			C51H85N17O17S0	1207.63	0.00	1	8	1.262e+07											-6250.5	-0.00063	0.55512	0.30137	0.11148	0.03203
Bun	2017-02-07_RS_Robo_19_target-peptide-spectrum-match.txt	2017-02-07_RS_Robo_19.mzML	Bun_A7V6Y2	QDLGRPTNFGGGLYER	0.0			C77H118N24O25S0	1778.87	0.00	2	8	1.259e+07											-4350.1	-0.00040	0.39151	0.33921	0.18600	0.08328
Bun	2017-02-07_RS_Robo_19_target-peptide-spectrum-match.txt	2017-02-07_RS_Robo_19.mzML	Bun_A7UXL1, Bun_A7UYH7	EGGMTKQEFHAVYTQFDGTK	0.0			C100H148N26O33S1	2273.04	0.00	3	5	1.236e+07											13715.8	0.00177	0.22648	0.28728	0.25196	0.13033	0.05367	0.05028
Bun	2017-02-07_RS_Robo_19_target-peptide-spectrum-match.txt	2017-02-07_RS_Robo_19.mzML	Bun_A7V6Y2	TNFGMGYGIK	0.0			C49H74N12O14S1	1086.52	0.00	1	4	1.223e+07											8471.0	0.00114	0.51415	0.26851	0.14712	0.04420	0.02602
Bun	2017-02-07_RS_Robo_19_target-peptide-spectrum-match.txt	2017-02-07_RS_Robo_19.mzML	Bun_A7UYM8	TGAYEDVNDYVDEVCK	0.0	Carbamidomethyl		C79H117N19O32S1	1875.78	0.00	1	7	1.216e+07											-11697.5	-0.00128	0.36588	0.36602	0.18407	0.08402
Bun	2017-02-07_RS_Robo_19_target-peptide-spectrum-match.txt	2017-02-07_RS_Robo_19.mzML	Bun_A7UZU5	VMELMDACDTWIPLPPR	0.0	Carbamidomethyl		C90H142N22O26S3	2042.96	0.00	5	9	1.209e+07											2472.2	0.00042	0.25808	0.30661	0.21798	0.12800	0.08933
Bun	2017-02-07_RS_Robo_19_target-peptide-spectrum-match.txt	2017-02-07_RS_Robo_19.mzML	Bun_A7UYM8	LGIPTALTNDANAAGIGEMTYGAAR	0.0			C104H170N30O36S1	2447.21	0.00	2	10	1.200e+07											2001.2	0.00036	0.23884	0.29488	0.25199	0.13730	0.07698
Bun	2017-02-07_RS_Robo_19_target-peptide-spectrum-match.txt	2017-02-07_RS_Robo_19.mzML	Bun_A7VAQ0	NIIIVDVNKDLYTQPK	0.0			C85H141N21O26S0	1872.04	0.00	2	4	1.198e+07											112078.6	0.01357	0.11379	0.24241	0.11427	0.10959	0.19560	0.07619	0.05538	0.06366	0.02912
Bun	2017-02-07_RS_Robo_19_target-peptide-spectrum-match.txt	2017-02-07_RS_Robo_19.mzML	Bun_A7V8Y8	QLNIEELLYATTLTK	0.0			C79H132N18O26S0	1748.96	0.00	2	6	1.180e+07											7761.0	0.00105	0.36100	0.32131	0.18059	0.08032	0.05679
Bun	2017-02-07_RS_Robo_19_target-peptide-spectrum-match.txt	2017-02-07_RS_Robo_19.mzML	Bun_A7V0R8	NSAYVKDFNDHSK	0.0			C66H97N19O23S0	1523.70	0.00	2	6	1.169e+07											-11657.1	-0.00128	0.44160	0.40303	0.12765	0.02771
Bun	2017-02-07_RS_Robo_19_target-peptide-spectrum-match.txt	2017-02-07_RS_Robo_19.mzML	Bun_A7V1G6	IPTDIYESAEEGANQIALDIAQLIR	0.0			C120H195N31O42S0	2742.41	0.00	3	4	1.168e+07											965.5	0.00024	0.22506	0.30608	0.24516	0.13298	0.05492	0.02208	0.01373
Bun	2017-02-07_RS_Robo_19_target-peptide-spectrum-match.txt	2017-02-07_RS_Robo_19.mzML	Bun_A7UXJ7, Bun_A7UXN2	SWAPIFPVHAYDAEGNMK	0.0			C94H133N23O26S1	2031.95	0.50	2	6	1.134e+07											-2179.8	-0.00014	0.30907	0.33190	0.18822	0.12838	0.04243
Bun	2017-02-07_RS_Robo_19_target-peptide-spectrum-match.txt	2017-02-07_RS_Robo_19.mzML	Bun_A7V9U2	LSEAGAGAIVLK	0.0			C50H89N13O16S0	1127.66	0.00	1	3	1.114e+07											20545.3	0.00259	0.52046	0.26489	0.10101	0.04759	0.06605
Bun	2017-02-07_RS_Robo_19_target-peptide-spectrum-match.txt	2017-02-07_RS_Robo_19.mzML	Bun_A7V9U4	LFVVAGMVDSPR	0.0			C58H95N15O16S1	1289.68	0.00	2	5	1.112e+07											4464.2	0.00066	0.44599	0.33572	0.13657	0.04360	0.03812
Bun	2017-02-07_RS_Robo_19_target-peptide-spectrum-match.txt	2017-02-07_RS_Robo_19.mzML	Bun_A7V6Y3	VALFEATWLQNFK	0.0			C76H111N17O19S0	1565.82	0.00	1	3	1.110e+07											1483.2	0.00030	0.40252	0.33214	0.17414	0.06669	0.02451
Bun	2017-02-07_RS_Robo_19_target-peptide-spectrum-match.txt	2017-02-07_RS_Robo_19.mzML	Bun_A7V3M7	AYAVENYLQDCGVSPAQFK	0.0	Carbamidomethyl		C96H142N24O31S1	2159.00	0.00	2	5	1.103e+07											1585.4	0.00031	0.28700	0.29802	0.23941	0.10604	0.06954
Bun	2017-02-07_RS_Robo_19_target-peptide-spectrum-match.txt	2017-02-07_RS_Robo_19.mzML	Bun_A7V6W9	TGRVDNLNVAPQQTAK	0.0			C71H122N24O25S0	1710.90	0.00	2	5	1.102e+07											-1049.6	-0.00001	0.40520	0.32688	0.18584	0.08208
Bun	2017-02-07_RS_Robo_19_target-peptide-spectrum-match.txt	2017-02-07_RS_Robo_19.mzML	Bun_A7V0R1	IGDYDVIIGGR	0.0			C52H84N14O17S0	1176.61	0.00	1	3	1.097e+07											88970.5	0.01080	0.39933	0.25895	0.11850	0.03537	0.08069	0.02915	0.04577	0.03223
Bun	2017-02-07_RS_Robo_19_target-peptide-spectrum-match.txt	2017-02-07_RS_Robo_19.mzML	Bun_A7V1M2	VSDAADQWEVKGGSEDKYVTPSTNNK	0.0			C120H185N33O46S0	2824.32	0.00	1	6	1.096e+07											-15041.0	-0.00169	0.24486	0.37401	0.24267	0.13846
Bun	2017-02-07_RS_Robo_19_target-peptide-spectrum-match.txt	2017-02-07_RS_Robo_19.mzML	Bun_A7V394, Bun_A7V3A4	NALANAKPEVK	0.0	Deamidated		C50H86N14O17S0	1154.63	0.00	3	5	1.091e+07											25417.2	0.00317	0.47482	0.26217	0.16907	0.05180	0.04214
Bun	2017-02-07_RS_Robo_19_target-peptide-spectrum-match.txt	2017-02-07_RS_Robo_19.mzML	Bun_A7V9K0	VLIPDSLKEWGFENINCVPEQMVK	0.0	Carbamidomethyl		C128H201N31O38S2	2844.42	1.00	1	3	1.086e+07											-3849.2	-0.00034	0.18998	0.29635	0.24795	0.14852	0.07628	0.04092
Bun	2017-02-07_RS_Robo_19_target-peptide-spectrum-match.txt	2017-02-07_RS_Robo_19.mzML	Bun_A7V4H2	ALDIAIAK	0.0			C37H67N9O11S0	813.50	0.00	1	4	1.079e+07			230287.3	0.02776	0.00443	0.28857	0.02828	0.41674	0.15477	0.10721	160752.3	0.01941	0.38945	0.17076	0.14989	0.06161	0.10587	0.06672	0.05570
Bun	2017-02-07_RS_Robo_19_target-peptide-spectrum-match.txt	2017-02-07_RS_Robo_19.mzML	Bun_A7UYI0, Bun_A7V029	LVEVCTTEIDATDHKK	0.0	Carbamidomethyl		C78H131N21O29S1	1857.91	0.33	3	3	1.072e+07											-20951.5	-0.00239	0.44584	0.35531	0.14620	0.05265
Bun	2017-02-07_RS_Robo_19_target-peptide-spectrum-match.txt	2017-02-07_RS_Robo_19.mzML	Bun_A7V3M7	IEGAQVEQVTDANGLPAVK	0.0	Deamidated		C83H138N22O31S0	1938.99	0.00	3	8	1.050e+07											-3985.4	-0.00036	0.35398	0.33804	0.22045	0.08753
Bun	2017-02-07_RS_Robo_19_target-peptide-spectrum-match.txt	2017-02-07_RS_Robo_19.mzML	Bun_A7V8C3	IENDESLK	0.0			C39H66N10O17S0	946.46	0.00	1	4	1.049e+07			72477.5	0.00882	0.09017	0.37310	0.53672	0.00000	0.00000	0.00000	38269.9	0.00471	0.50529	0.25763	0.13699	0.10009
Bun	2017-02-07_RS_Robo_19_target-peptide-spectrum-match.txt	2017-02-07_RS_Robo_19.mzML	Bun_A7V860	SLYDAIPATDFRK	0.0			C68H105N17O21S0	1495.77	0.00	1	5	1.049e+07											16282.7	0.00207	0.42421	0.30852	0.13944	0.04770	0.04340	0.03673
Bun	2017-02-07_RS_Robo_19_target-peptide-spectrum-match.txt	2017-02-07_RS_Robo_19.mzML	Bun_A7UXK0, Bun_A7UXL1, Bun_A7UYH7	LEAANSAYKYEYFNGTSVVEK	0.0	Deamidated		C108H158N24O37S0	2383.12	0.00	3	4	1.036e+07											-3492.5	-0.00030	0.26309	0.34305	0.23889	0.10031	0.05467
Bun	2017-02-07_RS_Robo_19_target-peptide-spectrum-match.txt	2017-02-07_RS_Robo_19.mzML	Bun_A7UYI0, Bun_A7V029	ATGEYFTLGGPEGNSNK	0.0			C75H112N20O28S0	1740.80	0.00	1	6	1.013e+07			10847.5	0.00142	0.71034	0.00000	0.28966	0.00000	0.00000	0.00000	-73.7	0.00011	0.36254	0.36018	0.19333	0.08395
Bun	2017-02-07_RS_Robo_19_target-peptide-spectrum-match.txt	2017-02-07_RS_Robo_19.mzML	Bun_A7V3M7	GGIIGGGSGAAAGAIIGGLIGK	0.0			C77H135N23O24S0	1766.01	0.00	2	7	9.960e+06											2630.6	0.00044	0.35264	0.36252	0.19864	0.04541	0.04078
Bun	2017-02-07_RS_Robo_19_target-peptide-spectrum-match.txt	2017-02-07_RS_Robo_19.mzML	Bun_A7V067	MNPYNEIYHPWNWR	0.0			C90H118N24O22S1	1918.86	0.00	1	7	9.937e+06											-11852.1	-0.00130	0.34355	0.32399	0.24944	0.08302
Bun	2017-02-07_RS_Robo_19_target-peptide-spectrum-match.txt	2017-02-07_RS_Robo_19.mzML	Bun_A7V066	DKDGNEVLEPIYISAPEFQVLDNANHPDAK	0.0			C147H224N38O51S0	3337.61	0.00	2	5	9.852e+06											-11939.9	-0.00131	0.21031	0.27141	0.27212	0.18354	0.06263
Bun	2017-02-07_RS_Robo_19_target-peptide-spectrum-match.txt	2017-02-07_RS_Robo_19.mzML	Bun_A7V5A7	AETSIEDTLLSAWK	0.0			C69H110N16O25S0	1562.78	0.00	1	5	9.715e+06											-5326.7	-0.00052	0.45096	0.31239	0.18439	0.05227
Bun	2017-02-07_RS_Robo_19_target-peptide-spectrum-match.txt	2017-02-07_RS_Robo_19.mzML	Bun_A7UXL1, Bun_A7UYH7	LHEEVKVPYLVNSK	0.0	Deamidated		C76H122N18O23S0	1654.89	0.00	4	6	9.616e+06											-2783.5	-0.00021	0.40858	0.35961	0.15061	0.04473	0.03647
Bun	2017-02-07_RS_Robo_19_target-peptide-spectrum-match.txt	2017-02-07_RS_Robo_19.mzML	Bun_A7V0N6	STGDYAGAHDLVEAYAVK	0.0			C82H123N21O29S0	1865.88	0.00	2	6	9.570e+06											939.2	0.00023	0.31592	0.39103	0.17367	0.11938
Bun	2017-02-07_RS_Robo_19_target-peptide-spectrum-match.txt	2017-02-07_RS_Robo_19.mzML	Bun_A7V066	QAASLYDMIPAVPQNAKPFGEWNK	0.0			C122H183N31O35S1	2674.32	1.00	1	5	9.527e+06											-4539.7	-0.00042	0.21512	0.31589	0.24205	0.13985	0.08709
Bun	2017-02-07_RS_Robo_19_target-peptide-spectrum-match.txt	2017-02-07_RS_Robo_19.mzML	Bun_A7UXJ2, Bun_A7UXN2	VAMAGSDDEYGGYSPMR	0.0			C75H112N20O28S2	1804.74	0.00	1	5	9.483e+06											-3558.8	-0.00031	0.31841	0.34754	0.20947	0.12459
Bun	2017-02-07_RS_Robo_19_target-peptide-spectrum-match.txt	2017-02-07_RS_Robo_19.mzML	Bun_A7V9K0	MLENPDKTELIDSFYKDLEFGTGGLR	0.0			C133H206N32O44S1	2987.46	0.00	1	4	9.257e+06											-13744.2	-0.00153	0.17044	0.34922	0.30068	0.17965
Bun	2017-02-07_RS_Robo_19_target-peptide-spectrum-match.txt	2017-02-07_RS_Robo_19.mzML	Bun_A7V3P2	TGDVCQVNYAWSETEPSTGGGAVK	0.0	Carbamidomethyl		C106H161N29O40S1	2512.12	0.00	1	6	9.245e+06											-4239.9	-0.00039	0.23825	0.35122	0.23185	0.09959	0.07910
Bun	2017-02-07_RS_Robo_19_target-peptide-spectrum-match.txt	2017-02-07_RS_Robo_19.mzML	Bun_A7UZR8	SQFQYSSSMQIPVLK	0.0			C78H123N19O24S1	1741.87	0.00	1	4	9.196e+06											-10516.1	-0.00114	0.43212	0.28741	0.17909	0.10138
Bun	2017-02-07_RS_Robo_19_target-peptide-spectrum-match.txt	2017-02-07_RS_Robo_19.mzML	Bun_A7UYI0, Bun_A7V029	IKDNVLTVQFKK	0.0			C66H113N17O18S0	1431.84	0.00	1	4	9.188e+06			25803.4	0.00322	0.09584	0.06794	0.83621	0.00000	0.00000	0.00000	5555.4	0.00079	0.41668	0.33555	0.15403	0.09374
Bun	2017-02-07_RS_Robo_19_target-peptide-spectrum-match.txt	2017-02-07_RS_Robo_19.mzML	Bun_A7V0S9	TIASLSQYLVK	0.0			C56H95N13O17S0	1221.70	0.00	1	7	8.977e+06			27919.1	0.00347	0.00620	0.45746	0.00000	0.53634	0.00000	0.00000	15432.3	0.00197	0.46283	0.30131	0.14762	0.05071	0.03753
Bun	2017-02-07_RS_Robo_19_target-peptide-spectrum-match.txt	2017-02-07_RS_Robo_19.mzML	Bun_A7V3A4	AQVNGITQHLCLDDAYWEHNK	0.0	Deamidated, Carbamidomethyl		C109H161N31O36S1	2512.14	0.00	1	4	8.926e+06											-2467.3	-0.00018	0.25446	0.32393	0.19271	0.13965	0.08924
Bun	2017-02-07_RS_Robo_19_target-peptide-spectrum-match.txt	2017-02-07_RS_Robo_19.mzML	Bun_A7UYN9	HFGIAPDKIENCR	0.0	Carbamidomethyl		C67H105N21O20S1	1555.76	0.00	2	3	8.922e+06											20752.3	0.00261	0.38114	0.29237	0.14099	0.07862	0.10688
Bun	2017-02-07_RS_Robo_19_target-peptide-spectrum-match.txt	2017-02-07_RS_Robo_19.mzML	Bun_A7V7N1	DGGASLGVPIVTEVSNTENKPSR	0.0			C97H163N29O37S0	2326.18	0.00	1	6	8.916e+06											-10358.4	-0.00112	0.32937	0.35492	0.19477	0.12095
Bun	2017-02-07_RS_Robo_19_target-peptide-spectrum-match.txt	2017-02-07_RS_Robo_19.mzML	Bun_A7UYI1, Bun_A7V029	LVADLCYGDATPGHPAAHTEVIK	0.0	Carbamidomethyl		C107H167N29O34S1	2434.20	0.00	2	4	8.878e+06											-16121.3	-0.00181	0.29840	0.34883	0.23439	0.11837
Bun	2017-02-07_RS_Robo_19_target-peptide-spectrum-match.txt	2017-02-07_RS_Robo_19.mzML	Bun_A7V029	YFDVASK	0.0			C39H56N8O12S0	828.40	0.00	1	3	8.854e+06			58099.4	0.00709	0.47784	0.18938	0.33278	0.00000	0.00000	0.00000	38993.1	0.00480	0.49346	0.31484	0.12986	0.06184
Bun	2017-02-07_RS_Robo_19_target-peptide-spectrum-match.txt	2017-02-07_RS_Robo_19.mzML	Bun_A7V9V6	SQEYVIEDHGQYPR	0.0			C75H109N21O26S0	1719.79	0.00	3	5	8.753e+06											37565.8	0.00463	0.28285	0.29758	0.16957	0.15357	0.09643
Bun	2017-02-07_RS_Robo_19_target-peptide-spectrum-match.txt	2017-02-07_RS_Robo_19.mzML	Bun_A7UZT7	DNQFLEDSDPNKFIAK	0.0			C83H125N21O29S0	1879.90	0.00	2	5	8.740e+06											-10519.8	-0.00114	0.37756	0.39632	0.13929	0.08683
Bun	2017-02-07_RS_Robo_19_target-peptide-spectrum-match.txt	2017-02-07_RS_Robo_19.mzML	Bun_A7V3Z8	SGRLPGTLAPEIVELAK	0.0			C78H135N21O24S0	1750.00	0.00	1	7	8.677e+06											-1715.6	-0.00009	0.40232	0.31003	0.18105	0.10660
Bun	2017-02-07_RS_Robo_19_target-peptide-spectrum-match.txt	2017-02-07_RS_Robo_19.mzML	Bun_A7UXJ4, Bun_A7UXN3	ADLIEEIIYQK	0.0			C61H99N13O20S0	1333.71	0.00	1	4	8.638e+06			58831.7	0.00718	0.12602	0.11813	0.08492	0.17964	0.49129	0.00000	33001.1	0.00408	0.39075	0.30974	0.15380	0.06487	0.03606	0.04477
Bun	2017-02-07_RS_Robo_19_target-peptide-spectrum-match.txt	2017-02-07_RS_Robo_19.mzML	Bun_A7V3P1	APIFDNTFINSQSSHER	0.0			C85H127N25O29S0	1961.92	0.00	1	4	8.583e+06											-8685.3	-0.00092	0.35865	0.33875	0.24971	0.05289
Bun	2017-02-07_RS_Robo_19_target-peptide-spectrum-match.txt	2017-02-07_RS_Robo_19.mzML	Bun_A7V029	IHVNENAGTPAGR	0.0			C55H90N20O19S0	1334.67	0.00	2	4	8.558e+06											-4726.0	-0.00045	0.50502	0.33161	0.12601	0.03737
Bun	2017-02-07_RS_Robo_19_target-peptide-spectrum-match.txt	2017-02-07_RS_Robo_19.mzML	Bun_A7V9D2	IFTALSK	0.0			C37H62N8O10S0	778.46	0.00	1	3	8.557e+06											8555.1	0.00115	0.63013	0.26192	0.06981	0.02046	0.01768
Bun	2017-02-07_RS_Robo_19_target-peptide-spectrum-match.txt	2017-02-07_RS_Robo_19.mzML	Bun_A7V860	IEFWGEGIAFPTAK	0.0			C76H108N16O20S0	1564.79	0.00	1	3	8.509e+06											12792.9	0.00166	0.30898	0.33430	0.27972	0.07700
Bun	2017-02-07_RS_Robo_19_target-peptide-spectrum-match.txt	2017-02-07_RS_Robo_19.mzML	Bun_A7V353	ATTDINDPKYKEDQATLK	0.0			C88H143N23O33S0	2050.02	0.00	2	3	8.424e+06											-7348.1	-0.00076	0.34451	0.35087	0.21764	0.08698
Bun	2017-02-07_RS_Robo_19_target-peptide-spectrum-match.txt	2017-02-07_RS_Robo_19.mzML	Bun_A7V267	AYMSVQNELVAAYNELRDELAQEK	0.0			C120H190N32O42S1	2783.34	0.00	2	4	8.319e+06											-7103.9	-0.00073	0.23121	0.30300	0.25387	0.13805	0.07387
Bun	2017-02-07_RS_Robo_19_target-peptide-spectrum-match.txt	2017-02-07_RS_Robo_19.mzML	Bun_A7V3P2	NWNYVNSGDIDLSAYEGKK	0.0			C96H141N25O33S0	2172.01	0.00	1	4	8.313e+06											-10540.9	-0.00115	0.30404	0.38882	0.22439	0.08274
Bun	2017-02-07_RS_Robo_19_target-peptide-spectrum-match.txt	2017-02-07_RS_Robo_19.mzML	Bun_A7UY40	TVFHIGYEDVALDR	0.0			C74H111N19O23S0	1633.81	0.00	1	4	8.233e+06											9731.0	0.00129	0.37545	0.31872	0.18944	0.07068	0.04571
Bun	2017-02-07_RS_Robo_19_target-peptide-spectrum-match.txt	2017-02-07_RS_Robo_19.mzML	Bun_A7V8Y8	YFTNTDFMNIIK	0.0	Oxidation		C70H103N15O21S1	1521.72	0.00	1	3	8.146e+06											31069.4	0.00385	0.26475	0.40542	0.16234	0.07244	0.04949	0.04555
Bun	2017-02-07_RS_Robo_19_target-peptide-spectrum-match.txt	2017-02-07_RS_Robo_19.mzML	Bun_A7V6Y2	SGKPTINYNNSFR	0.0	Deamidated		C65H99N19O22S0	1497.72	0.00	4	5	8.042e+06											44282.1	0.00543	0.35161	0.23926	0.17782	0.13428	0.09702
Bun	2017-02-07_RS_Robo_19_target-peptide-spectrum-match.txt	2017-02-07_RS_Robo_19.mzML	Bun_A7V6Y2	GAQTLEDHGDLKVIGNNTPR	0.0			C89H147N29O32S0	2134.08	0.00	1	3	8.012e+06											-10414.8	-0.00113	0.40952	0.25298	0.24757	0.08994
Bun	2017-02-07_RS_Robo_19_target-peptide-spectrum-match.txt	2017-02-07_RS_Robo_19.mzML	Bun_A7V449	DADILTTHPAGSYALEKDDKGQLTLK	0.0			C122H198N32O43S0	2799.43	0.00	2	3	7.993e+06											-10392.4	-0.00113	0.22862	0.35297	0.24071	0.17770
Bun	2017-02-07_RS_Robo_19_target-peptide-spectrum-match.txt	2017-02-07_RS_Robo_19.mzML	Bun_A7V487	SATVYKPEQTWNYEIGTHLNLLDGR	0.0			C130H197N35O41S0	2904.44	0.00	2	4	7.975e+06											-181.7	0.00010	0.16040	0.34186	0.25756	0.12135	0.11883
Bun	2017-02-07_RS_Robo_19_target-peptide-spectrum-match.txt	2017-02-07_RS_Robo_19.mzML	Bun_A7V6Y2	NEWATAGFFGR	0.0			C58H78N16O16S0	1254.58	0.00	1	3	7.836e+06											24665.0	0.00308	0.43562	0.29288	0.16784	0.06434	0.03933
Bun	2017-02-07_RS_Robo_19_target-peptide-spectrum-match.txt	2017-02-07_RS_Robo_19.mzML	Bun_A7V267	NVPFFGTVQVTEGHVISLR	0.0			C96H150N26O27S0	2099.12	0.00	1	8	7.826e+06											-8613.9	-0.00091	0.34025	0.33946	0.21321	0.10708
Bun	2017-02-07_RS_Robo_19_target-peptide-spectrum-match.txt	2017-02-07_RS_Robo_19.mzML	Bun_A7V829	AIELITGTNPAPQTR	0.0			C68H116N20O23S0	1580.85	0.00	1	5	7.822e+06											52556.0	0.00643	0.17209	0.31092	0.23068	0.28631
Bun	2017-02-07_RS_Robo_19_target-peptide-spectrum-match.txt	2017-02-07_RS_Robo_19.mzML	Bun_A7V6W9	IYQDIWTTPADLK	0.0			C73H110N16O22S0	1562.80	0.00	1	3	7.738e+06											-6349.3	-0.00064	0.43796	0.33278	0.16754	0.06172
Bun	2017-02-07_RS_Robo_19_target-peptide-spectrum-match.txt	2017-02-07_RS_Robo_19.mzML	Bun_A7V860	NFPDLAVVYGLK	0.0			C64H98N14O17S0	1334.72	0.00	2	6	7.704e+06											1019.4	0.00024	0.41915	0.39040	0.13850	0.05194
Bun	2017-02-07_RS_Robo_19_target-peptide-spectrum-match.txt	2017-02-07_RS_Robo_19.mzML	Bun_A7V1C7	VFGLTAGLPVTLQGLVGPR	0.0			C88H147N23O23S0	1894.10	0.00	2	7	7.600e+06											7565.2	0.00103	0.29602	0.36452	0.19236	0.07529	0.07181
Bun	2017-02-07_RS_Robo_19_target-peptide-spectrum-match.txt	2017-02-07_RS_Robo_19.mzML	Bun_A7V6Y3	FIISDLDKAYAYMSDVDMATTR	0.0			C111H172N26O37S2	2525.18	0.00	1	4	7.597e+06											-3537.9	-0.00030	0.20916	0.31511	0.25824	0.13902	0.07847
Bun	2017-02-07_RS_Robo_19_target-peptide-spectrum-match.txt	2017-02-07_RS_Robo_19.mzML	Bun_A7V0L5	YNTQLDDAEIAAQAAR	0.0			C73H116N22O28S0	1748.83	0.00	1	5	7.516e+06											9571.3	0.00127	0.30346	0.37691	0.21623	0.10340
Bun	2017-02-07_RS_Robo_19_target-peptide-spectrum-match.txt	2017-02-07_RS_Robo_19.mzML	Bun_A7V487	EIEMMPETALTVESR	0.0			C72H122N18O27S2	1734.82	0.00	1	3	7.504e+06											52223.5	0.00639	0.28641	0.22994	0.15552	0.10163	0.11077	0.07769	0.03804
Bun	2017-02-07_RS_Robo_19_target-peptide-spectrum-match.txt	2017-02-07_RS_Robo_19.mzML	Bun_A7UXL1, Bun_A7UYH7	TNHANHANLANYKDYGLTFR	0.0	Deamidated		C102H149N31O32S0	2320.10	0.00	1	5	7.410e+06											2709.0	0.00045	0.26939	0.30390	0.24879	0.11880	0.05912
Bun	2017-02-07_RS_Robo_19_target-peptide-spectrum-match.txt	2017-02-07_RS_Robo_19.mzML	Bun_A7V0N5	VKEAQHLLTDKR	0.0			C62H108N20O19S0	1436.81	0.00	2	4	7.355e+06											9682.6	0.00128	0.43263	0.28534	0.18366	0.09837
Bun	2017-02-07_RS_Robo_19_target-peptide-spectrum-match.txt	2017-02-07_RS_Robo_19.mzML	Bun_A7V8Y8	VADGVISTSEMLEQTLGSANPANGDDAFQR	0.0			C128H205N37O50S1	3092.44	0.00	1	5	7.311e+06											-8495.1	-0.00090	0.17845	0.33654	0.25773	0.14786	0.07941
Bun	2017-02-07_RS_Robo_19_target-peptide-spectrum-match.txt	2017-02-07_RS_Robo_19.mzML	Bun_A7V065	EIGQSGMVGYDAIFK	0.0			C72H111N17O23S1	1613.78	0.00	1	3	7.215e+06											65825.2	0.00802	0.25800	0.27045	0.10032	0.11622	0.19615	0.05887
Bun	2017-02-07_RS_Robo_19_target-peptide-spectrum-match.txt	2017-02-07_RS_Robo_19.mzML	Bun_A7V5Q5	VGTPLLYSIEDAEK	0.0			C69H111N15O24S0	1533.79	0.00	1	3	7.199e+06											-1847.2	-0.00010	0.43376	0.35591	0.13657	0.04843	0.02534
Bun	2017-02-07_RS_Robo_19_target-peptide-spectrum-match.txt	2017-02-07_RS_Robo_19.mzML	Bun_A7V0R8	YADILLWK	0.0			C51H76N10O12S0	1020.56	0.00	1	3	7.168e+06											5054.7	0.00073	0.52353	0.34699	0.06657	0.05066	0.01225
Bun	2017-02-07_RS_Robo_19_target-peptide-spectrum-match.txt	2017-02-07_RS_Robo_19.mzML	Bun_A7UZT8	LTENYTSEGVKDYMGADIISK	0.0			C101H160N24O37S1	2333.11	0.00	2	3	7.152e+06											11668.3	0.00152	0.25176	0.30781	0.20512	0.09834	0.04665	0.09032
Bun	2017-02-07_RS_Robo_19_target-peptide-spectrum-match.txt	2017-02-07_RS_Robo_19.mzML	Bun_A7V3N9	LIMGLEK	0.0			C36H66N8O10S1	802.46	0.00	1	4	7.149e+06											48495.7	0.00594	0.52584	0.25247	0.04399	0.11521	0.06250
Bun	2017-02-07_RS_Robo_19_target-peptide-spectrum-match.txt	2017-02-07_RS_Robo_19.mzML	Bun_A7V8Y8	VADGVISTSEMLEQTLGSANPANGDDAFQR	0.0	Deamidated		C128H204N36O51S1	3093.42	0.00	2	3	7.136e+06											2562.4	0.00043	0.17129	0.25505	0.27176	0.16040	0.10152	0.03999
Bun	2017-02-07_RS_Robo_19_target-peptide-spectrum-match.txt	2017-02-07_RS_Robo_19.mzML	Bun_A7V3A4	AQVNGITQHLCLDDAYWEHNK	0.0	Carbamidomethyl		C109H162N32O35S1	2511.16	0.00	2	4	7.024e+06											-5571.4	-0.00055	0.20311	0.32360	0.31954	0.15374
Bun	2017-02-07_RS_Robo_19_target-peptide-spectrum-match.txt	2017-02-07_RS_Robo_19.mzML	Bun_A7UXX1	AAEAAYTGTQVPVEEMRK	0.0			C83H135N23O29S1	1949.95	0.00	2	4	7.017e+06											-6945.7	-0.00071	0.40139	0.23493	0.24243	0.12125
Bun	2017-02-07_RS_Robo_19_target-peptide-spectrum-match.txt	2017-02-07_RS_Robo_19.mzML	Bun_A7V860	QSNYNFSTGDLR	0.0			C59H88N18O22S0	1400.63	0.00	1	3	7.008e+06											23350.8	0.00292	0.42271	0.29648	0.16291	0.05343	0.06448
Bun	2017-02-07_RS_Robo_19_target-peptide-spectrum-match.txt	2017-02-07_RS_Robo_19.mzML	Bun_A7V1D1	LGGIVPDPDEIVDALKEK	0.0			C85H142N20O29S0	1907.03	0.67	3	5	6.928e+06											2292.2	0.00040	0.33015	0.35896	0.18290	0.08495	0.04305
Bun	2017-02-07_RS_Robo_19_target-peptide-spectrum-match.txt	2017-02-07_RS_Robo_19.mzML	Bun_A7V3P1	KTPVAVSTVDPVFIEDKIGSQELPQILK	0.0			C139H231N33O43S0	3050.69	0.00	2	8	6.902e+06											-7766.1	-0.00081	0.20554	0.31784	0.24593	0.14709	0.08360
Bun	2017-02-07_RS_Robo_19_target-peptide-spectrum-match.txt	2017-02-07_RS_Robo_19.mzML	Bun_A7UYI1, Bun_A7V029	LQEADPDAK	0.0			C41H67N11O17S0	985.47	0.00	1	3	6.855e+06			10375.6	0.00137	0.08547	0.91453	0.00000	0.00000	0.00000	0.00000	4715.3	0.00069	0.57656	0.28262	0.11220	0.02862
Bun	2017-02-07_RS_Robo_19_target-peptide-spectrum-match.txt	2017-02-07_RS_Robo_19.mzML	Bun_A7V375	IMIDPELAGITPEQKVEVVK	0.0			C99H169N23O31S1	2208.21	0.00	1	4	6.846e+06											-380.1	0.00007	0.28542	0.29420	0.24375	0.11876	0.05787
Bun	2017-02-07_RS_Robo_19_target-peptide-spectrum-match.txt	2017-02-07_RS_Robo_19.mzML	Bun_A7VAH7	HTTDEEAESPETGKEELPKEEK	0.0			C104H165N27O45S0	2512.15	0.33	3	4	6.841e+06											-5251.0	-0.00051	0.28046	0.34121	0.20478	0.13673	0.03683
Bun	2017-02-07_RS_Robo_19_target-peptide-spectrum-match.txt	2017-02-07_RS_Robo_19.mzML	Bun_A7V8V3	DVEAPTYDDAVHEQIEEVSAK	0.0			C100H153N25O40S0	2344.07	0.00	1	3	6.840e+06											-12684.2	-0.00140	0.35419	0.30691	0.21766	0.12123
Bun	2017-02-07_RS_Robo_19_target-peptide-spectrum-match.txt	2017-02-07_RS_Robo_19.mzML	Bun_A7V2A3	EAPIDILEIDNTAVRQEQIENLKR	0.0			C120H203N35O42S0	2806.48	0.50	2	4	6.839e+06											-5020.0	-0.00048	0.27174	0.30405	0.20100	0.12038	0.10283
Bun	2017-02-07_RS_Robo_19_target-peptide-spectrum-match.txt	2017-02-07_RS_Robo_19.mzML	Bun_A7UXK0, Bun_A7UXL1, Bun_A7UYH7	LEAANSAYKYEYFNGTSVVEK	0.0			C108H159N25O36S0	2382.14	0.00	2	3	6.820e+06											-4843.5	-0.00046	0.26611	0.28656	0.31505	0.13228
Bun	2017-02-07_RS_Robo_19_target-peptide-spectrum-match.txt	2017-02-07_RS_Robo_19.mzML	Bun_A7UXL1, Bun_A7UYH7	FYIPTAPYNTLGGVDGNTNKTDQQK	0.0	Deamidated		C121H183N31O42S0	2742.31	0.00	4	4	6.644e+06											-12183.4	-0.00134	0.24206	0.31329	0.32091	0.12374
Bun	2017-02-07_RS_Robo_19_target-peptide-spectrum-match.txt	2017-02-07_RS_Robo_19.mzML	Bun_A7V8W4	YGIQDVKEIIHNPSYDVLFAEETKPGLEGFEK	0.0			C168H253N39O53S0	3664.83	0.33	3	3	6.633e+06											-8549.4	-0.00091	0.10233	0.31579	0.28144	0.16546	0.13498
Bun	2017-02-07_RS_Robo_19_target-peptide-spectrum-match.txt	2017-02-07_RS_Robo_19.mzML	Bun_A7V6Y3	DGTPVYAHGSYADGDGYYMGDK	0.0			C102H139N25O37S1	2337.95	0.00	2	4	6.631e+06											-120.8	0.00011	0.25103	0.30257	0.25684	0.13727	0.05230
Bun	2017-02-07_RS_Robo_19_target-peptide-spectrum-match.txt	2017-02-07_RS_Robo_19.mzML	Bun_A7VAH8	VGELQYEGLELLNAK	0.0			C75H122N18O25S0	1674.88	0.50	2	9	6.599e+06			35779.4	0.00441	0.15963	0.65001	0.19036	0.00000	0.00000	0.00000	11919.5	0.00155	0.32970	0.31598	0.22458	0.12973
Bun	2017-02-07_RS_Robo_19_target-peptide-spectrum-match.txt	2017-02-07_RS_Robo_19.mzML	Bun_A7V860	FRPVGGDYNTYSVGAAADIPVMR	0.0			C109H166N30O33S1	2455.20	0.00	2	3	6.471e+06											-2237.6	-0.00015	0.24611	0.31584	0.22814	0.13988	0.07003
Bun	2017-02-07_RS_Robo_19_target-peptide-spectrum-match.txt	2017-02-07_RS_Robo_19.mzML	Bun_A7UY40	TAEEKEASFIK	0.0			C55H89N13O20S0	1251.63	0.00	1	3	6.378e+06											44443.6	0.00545	0.37830	0.32948	0.13646	0.02796	0.12780
Bun	2017-02-07_RS_Robo_19_target-peptide-spectrum-match.txt	2017-02-07_RS_Robo_19.mzML	Bun_A7V6W9	FGLQMPMPR	0.0			C48H77N13O11S2	1075.53	0.00	1	4	6.334e+06											-18769.6	-0.00213	0.53613	0.32903	0.10873	0.02611
Bun	2017-02-07_RS_Robo_19_target-peptide-spectrum-match.txt	2017-02-07_RS_Robo_19.mzML	Bun_A7VAQ2	AGEVSGLYECGESDR	0.0	Carbamidomethyl		C65H101N19O28S1	1627.68	0.00	1	3	6.330e+06			51565.3	0.00631	0.02226	0.00000	0.23191	0.74583	0.00000	0.00000	15692.2	0.00200	0.38203	0.30302	0.15428	0.08057	0.08010
Bun	2017-02-07_RS_Robo_19_target-peptide-spectrum-match.txt	2017-02-07_RS_Robo_19.mzML	Bun_A7V3A4	SQNVDVTISADGTSQSMAPAGEAEMR	0.0			C105H174N32O44S2	2651.18	0.00	2	5	6.273e+06											211.3	0.00015	0.20852	0.28631	0.26623	0.14394	0.09500
Bun	2017-02-07_RS_Robo_19_target-peptide-spectrum-match.txt	2017-02-07_RS_Robo_19.mzML	Bun_A7V0R8	YVQNPGYAPFN	0.0			C60H80N14O17S0	1268.58	0.00	1	3	6.227e+06											-12557.1	-0.00139	0.50089	0.37568	0.09958	0.02384
Bun	2017-02-07_RS_Robo_19_target-peptide-spectrum-match.txt	2017-02-07_RS_Robo_19.mzML	Bun_A7V6Y2	EIGEIWGFETVGIAK	0.0			C77H117N17O23S0	1647.85	0.00	3	9	6.225e+06											-1773.0	-0.00009	0.39607	0.33743	0.17393	0.09257
Bun	2017-02-07_RS_Robo_19_target-peptide-spectrum-match.txt	2017-02-07_RS_Robo_19.mzML	Bun_A7UXJ6, Bun_A7UXN2	LSDINPTDIASVNVSK	0.0			C71H121N19O27S0	1671.87	0.00	1	4	6.192e+06											-3649.9	-0.00032	0.42222	0.32227	0.19119	0.06431
Bun	2017-02-07_RS_Robo_19_target-peptide-spectrum-match.txt	2017-02-07_RS_Robo_19.mzML	Bun_A7V2N1	AAAEAPAEEAPAEEAPAAEEAAAE	0.0			C94H144N24O41S0	2264.99	0.00	1	4	6.095e+06											-9032.7	-0.00096	0.30067	0.36524	0.24790	0.08619
Bun	2017-02-07_RS_Robo_19_target-peptide-spectrum-match.txt	2017-02-07_RS_Robo_19.mzML	Bun_A7UXL1, Bun_A7UYH7	FYMASLKAPIAAENYTAAEKK	0.0			C106H165N25O31S1	2316.18	0.00	1	4	6.048e+06											-8607.7	-0.00091	0.31019	0.31997	0.19318	0.12603	0.05063
Bun	2017-02-07_RS_Robo_19_target-peptide-spectrum-match.txt	2017-02-07_RS_Robo_19.mzML	Bun_A7V598	NFLESLEMNYR	0.0			C62H94N16O20S1	1414.66	0.00	1	5	6.048e+06											34805.9	0.00430	0.37284	0.25898	0.16963	0.09676	0.10178
Bun	2017-02-07_RS_Robo_19_target-peptide-spectrum-match.txt	2017-02-07_RS_Robo_19.mzML	Bun_A7V9W5	MIDELVDVASAEKDKATQDFLWGFVR	0.0			C134H207N33O42S1	2982.48	0.00	1	3	5.988e+06											-8356.1	-0.00088	0.18962	0.32718	0.23636	0.15981	0.08702
Bun	2017-02-07_RS_Robo_19_target-peptide-spectrum-match.txt	2017-02-07_RS_Robo_19.mzML	Bun_A7V203	GLEFGGSLIRPEATGFGGLYFVNQMLQTK	0.0			C143H220N36O41S1	3129.60	0.00	1	3	5.951e+06											-6410.1	-0.00065	0.15242	0.28632	0.29375	0.17541	0.09210
Bun	2017-02-07_RS_Robo_19_target-peptide-spectrum-match.txt	2017-02-07_RS_Robo_19.mzML	Bun_A7UYI0, Bun_A7V029	EIGFTYDDTMFK	0.0			C67H95N13O22S1	1465.64	0.00	1	4	5.945e+06											-3023.4	-0.00024	0.42366	0.31232	0.18359	0.08043
Bun	2017-02-07_RS_Robo_19_target-peptide-spectrum-match.txt	2017-02-07_RS_Robo_19.mzML	Bun_A7V8Y8	INAAVDTKYTAQDWEGFQELVSK	0.0			C117H177N29O39S0	2612.28	0.00	2	3	5.941e+06											-3064.9	-0.00025	0.21174	0.33207	0.27049	0.15020	0.03550
Bun	2017-02-07_RS_Robo_19_target-peptide-spectrum-match.txt	2017-02-07_RS_Robo_19.mzML	Bun_A7V0R8	IYYANAHFTGGKDEYYPVPNNQYGFSGGK	0.0			C151H205N37O45S0	3256.49	0.00	1	3	5.938e+06											-16373.0	-0.00184	0.17243	0.32475	0.28938	0.21344
Bun	2017-02-07_RS_Robo_19_target-peptide-spectrum-match.txt	2017-02-07_RS_Robo_19.mzML	Bun_A7V3L0	ASDGTPCCQWIGPAGSGHFVK	0.0	Carbamidomethyl, Carbamidomethyl		C96H142N28O30S2	2230.99	0.00	1	5	5.917e+06											-18018.4	-0.00204	0.29501	0.38526	0.20159	0.11815
Bun	2017-02-07_RS_Robo_19_target-peptide-spectrum-match.txt	2017-02-07_RS_Robo_19.mzML	Bun_A7V5A5	GMEEGHWDLSKVDYDEVAK	0.0			C96H142N24O34S1	2206.98	0.00	1	4	5.869e+06											5849.3	0.00082	0.28332	0.28914	0.20309	0.13402	0.09043
Bun	2017-02-07_RS_Robo_19_target-peptide-spectrum-match.txt	2017-02-07_RS_Robo_19.mzML	Bun_A7V405	GAAAQELVSVKEPGFYSLVPDDYTGITPK	0.0			C139H214N32O45S0	3051.54	0.00	1	4	5.858e+06											-4861.6	-0.00046	0.16684	0.33585	0.25205	0.14187	0.10340
Bun	2017-02-07_RS_Robo_19_target-peptide-spectrum-match.txt	2017-02-07_RS_Robo_19.mzML	Bun_A7V067	VAMPEVEVHWYDGGMMPDRPK	0.0			C108H162N28O31S3	2443.11	0.00	1	3	5.812e+06											-10313.5	-0.00112	0.24563	0.28801	0.26426	0.14806	0.05405
Bun	2017-02-07_RS_Robo_19_target-peptide-spectrum-match.txt	2017-02-07_RS_Robo_19.mzML	Bun_A7V3K3	ILSSDPENIPGEIVCR	0.0	Carbamidomethyl		C76H127N21O27S1	1797.89	0.00	1	3	5.801e+06											-4742.4	-0.00045	0.34164	0.37345	0.19510	0.08981
Bun	2017-02-07_RS_Robo_19_target-peptide-spectrum-match.txt	2017-02-07_RS_Robo_19.mzML	Bun_A7UZQ3	AAATEATPAAETAAPVAEAPAAEEAKAE	0.0			C110H177N29O44S0	2608.25	0.50	2	3	5.742e+06											4.1	0.00012	0.23814	0.30688	0.26565	0.11582	0.07352
Bun	2017-02-07_RS_Robo_19_target-peptide-spectrum-match.txt	2017-02-07_RS_Robo_19.mzML	Bun_A7V738	IVGMNQVPIVWR	0.0			C65H106N18O15S1	1410.78	0.00	1	4	5.733e+06											2168.6	0.00038	0.37707	0.36989	0.17876	0.07428
Bun	2017-02-07_RS_Robo_19_target-peptide-spectrum-match.txt	2017-02-07_RS_Robo_19.mzML	Bun_A7V5B0	IIDYSLLSHVETPGLGSK	0.0			C87H141N21O28S0	1928.03	0.00	1	5	5.721e+06											-679.3	0.00004	0.31877	0.33581	0.25074	0.09468
Bun	2017-02-07_RS_Robo_19_target-peptide-spectrum-match.txt	2017-02-07_RS_Robo_19.mzML	Bun_A7UZU0	GTTAVMFSNVANAPAK	0.0			C68H111N19O22S1	1577.79	0.00	1	3	5.703e+06			172180.7	0.02078	0.04150	0.12427	0.13902	0.18649	0.12126	0.38746	83740.5	0.01017	0.25424	0.22987	0.16228	0.11113	0.08915	0.07040	0.08291
Bun	2017-02-07_RS_Robo_19_target-peptide-spectrum-match.txt	2017-02-07_RS_Robo_19.mzML	Bun_A7UXJ7, Bun_A7UXN2	LSWYGLR	0.0			C43H63N11O10S0	893.48	0.00	1	3	5.702e+06											7901.6	0.00107	0.57360	0.29140	0.10647	0.01458	0.01395
Bun	2017-02-07_RS_Robo_19_target-peptide-spectrum-match.txt	2017-02-07_RS_Robo_19.mzML	Bun_A7V5A5	ILDPHIVGVEHYEVAQR	0.0			C89H139N25O26S0	1974.03	0.00	2	5	5.686e+06			88678.4	0.01076	0.00236	0.20367	0.79397	0.00000	0.00000	0.00000	12958.8	0.00168	0.27757	0.29163	0.20887	0.22192
Bun	2017-02-07_RS_Robo_19_target-peptide-spectrum-match.txt	2017-02-07_RS_Robo_19.mzML	Bun_A7V6W1	YIEEFTQLR	0.0			C55H83N13O17S0	1197.60	0.00	1	3	5.676e+06											57276.0	0.00699	0.38632	0.27248	0.10192	0.15565	0.08362
Bun	2017-02-07_RS_Robo_19_target-peptide-spectrum-match.txt	2017-02-07_RS_Robo_19.mzML	Bun_A7V737	GIYESPFDAFTNYMNILGDFIK	0.0			C120H171N25O35S1	2554.21	0.00	1	4	5.568e+06											5807.9	0.00082	0.20407	0.30176	0.23902	0.13871	0.06187	0.02860	0.02597
Bun	2017-02-07_RS_Robo_19_target-peptide-spectrum-match.txt	2017-02-07_RS_Robo_19.mzML	Bun_A7V0R7	LLDAMHAYENFEK	0.0			C71H105N17O22S1	1579.73	0.00	1	4	5.514e+06											-14394.4	-0.00161	0.43201	0.36152	0.14941	0.05706
Bun	2017-02-07_RS_Robo_19_target-peptide-spectrum-match.txt	2017-02-07_RS_Robo_19.mzML	Bun_A7UY40	YLFLDHPALDNDEMK	0.0			C82H121N19O26S1	1819.85	0.00	1	3	5.478e+06											-3820.8	-0.00034	0.37797	0.30992	0.18866	0.08068	0.04276
Bun	2017-02-07_RS_Robo_19_target-peptide-spectrum-match.txt	2017-02-07_RS_Robo_19.mzML	Bun_A7V1P4	IEEELGSNAVYGYKK	0.0			C76H118N18O26S0	1698.85	1.00	2	3	5.396e+06											10659.5	0.00140	0.33092	0.31288	0.23615	0.12005
Bun	2017-02-07_RS_Robo_19_target-peptide-spectrum-match.txt	2017-02-07_RS_Robo_19.mzML	Bun_A7UXJ7, Bun_A7UXN2	ATQNGVQENAGAASNPFEVAR	0.0	Deamidated		C88H138N28O34S0	2130.99	0.00	3	4	5.299e+06											-5266.1	-0.00051	0.29585	0.39744	0.20927	0.09743
Bun	2017-02-07_RS_Robo_19_target-peptide-spectrum-match.txt	2017-02-07_RS_Robo_19.mzML	Bun_A7V3P1	ATLSGNVNNLFNQEYIADAR	0.0			C95H148N28O33S0	2209.08	0.00	1	6	5.180e+06											5853.5	0.00082	0.26704	0.33643	0.22046	0.11198	0.06408
Bun	2017-02-07_RS_Robo_19_target-peptide-spectrum-match.txt	2017-02-07_RS_Robo_19.mzML	Bun_A7V487	LREQPAAVTLLSQQDMQNAQVNSIK	0.0			C117H200N36O40S1	2781.44	0.00	1	4	5.082e+06											-15653.6	-0.00176	0.27571	0.34029	0.21073	0.17327
Bun	2017-02-07_RS_Robo_19_target-peptide-spectrum-match.txt	2017-02-07_RS_Robo_19.mzML	Bun_A7V8V2	GQPFVVAELVAAFNK	0.0			C75H116N18O20S0	1588.86	0.00	1	5	5.020e+06											-3999.5	-0.00036	0.41115	0.34945	0.16633	0.07308
Bun	2017-02-07_RS_Robo_19_target-peptide-spectrum-match.txt	2017-02-07_RS_Robo_19.mzML	Bun_A7V3P1	STPGVYASNEGGGFGDSNIK	0.0			C83H125N23O32S0	1955.89	0.00	1	3	4.996e+06			11628.7	0.00152	0.00000	0.27985	0.72015	0.00000	0.00000	0.00000	-4445.4	-0.00041	0.35529	0.34342	0.19986	0.10143
Bun	2017-02-07_RS_Robo_19_target-peptide-spectrum-match.txt	2017-02-07_RS_Robo_19.mzML	Bun_A7V860	TEVDSNTALQGMNNPDPSGAIAK	0.0			C95H156N28O38S1	2329.09	0.00	1	3	4.956e+06											-4070.5	-0.00037	0.22439	0.37259	0.27459	0.12842
Bun	2017-02-07_RS_Robo_19_target-peptide-spectrum-match.txt	2017-02-07_RS_Robo_19.mzML	Bun_A7V4A8	ATAANPLPVLDGLTPEQR	0.0			C81H135N23O27S0	1861.99	0.00	1	4	4.933e+06											7681.5	0.00104	0.35862	0.30708	0.18357	0.08084	0.06989
Bun	2017-02-07_RS_Robo_19_target-peptide-spectrum-match.txt	2017-02-07_RS_Robo_19.mzML	Bun_A7V602	FVPGDLTQEIFDQVFGEGNVK	0.0			C107H159N25O34S0	2338.15	0.00	2	3	4.906e+06											305716.9	0.03681	0.08965	0.13099	0.10300	0.05171	0.02753	0.03237	0.05630	0.04419	0.05910	0.06184	0.05441	0.05252	0.05079	0.04159	0.04394	0.02792	0.01087	0.02056	0.03135	0.00939
Bun	2017-02-07_RS_Robo_19_target-peptide-spectrum-match.txt	2017-02-07_RS_Robo_19.mzML	Bun_A7UY37	IEYELLLR	0.0			C49H81N11O14S0	1047.60	0.00	1	6	4.875e+06											40664.7	0.00500	0.45604	0.25320	0.17726	0.04117	0.07233
Bun	2017-02-07_RS_Robo_19_target-peptide-spectrum-match.txt	2017-02-07_RS_Robo_19.mzML	Bun_A7V6Y9	YSWGPEGGAPIIEEIPAEEMEK	0.0			C109H162N24O37S1	2431.13	0.33	3	3	4.858e+06											-12892.9	-0.00143	0.30412	0.33795	0.20640	0.09601	0.05551
Bun	2017-02-07_RS_Robo_19_target-peptide-spectrum-match.txt	2017-02-07_RS_Robo_19.mzML	Bun_A7V405	TYLGISVK	0.0			C41H69N9O12S0	879.51	0.00	1	3	4.841e+06											20300.1	0.00256	0.52856	0.28716	0.14681	0.03747
Bun	2017-02-07_RS_Robo_19_target-peptide-spectrum-match.txt	2017-02-07_RS_Robo_19.mzML	Bun_A7UXL1, Bun_A7UYH7	ANEYVDFKQPYNEPLDLK	0.0			C100H147N23O32S0	2182.06	0.00	2	3	4.733e+06											224.7	0.00015	0.27913	0.35463	0.21045	0.09942	0.05636
Bun	2017-02-07_RS_Robo_19_target-peptide-spectrum-match.txt	2017-02-07_RS_Robo_19.mzML	Bun_A7V606	IVEDNDFEDVEEEAPAR	0.0			C83H125N21O35S0	1975.86	0.00	1	3	4.708e+06											-3230.2	-0.00027	0.36623	0.31584	0.19789	0.12004
Bun	2017-02-07_RS_Robo_19_target-peptide-spectrum-match.txt	2017-02-07_RS_Robo_19.mzML	Bun_A7V8V2	DSNTGAISTDPENHDLMCHLR	0.0	Carbamidomethyl		C95H151N31O37S2	2382.03	0.00	2	3	4.702e+06											-7794.2	-0.00082	0.28323	0.28324	0.27881	0.11764	0.03708
Bun	2017-02-07_RS_Robo_19_target-peptide-spectrum-match.txt	2017-02-07_RS_Robo_19.mzML	Bun_A7V6Y2	FNSPVNLPEMMDSYTFANYFNEAAR	0.0			C131H186N32O41S2	2927.29	0.00	2	5	4.666e+06											-3015.7	-0.00024	0.17298	0.28615	0.25666	0.15951	0.08164	0.04306
Bun	2017-02-07_RS_Robo_19_target-peptide-spectrum-match.txt	2017-02-07_RS_Robo_19.mzML	Bun_A7V2B2	TQHSLQVPSDEANLDGLNFLAGK	0.0			C106H168N30O37S0	2453.22	0.00	2	4	4.659e+06											-9209.4	-0.00099	0.29620	0.32077	0.24681	0.13623
Bun	2017-02-07_RS_Robo_19_target-peptide-spectrum-match.txt	2017-02-07_RS_Robo_19.mzML	Bun_A7V3P5	MNICFVMAPEYKELEADFLK	0.0	Carbamidomethyl		C111H170N24O32S3	2447.16	0.00	2	3	4.643e+06											-2797.2	-0.00022	0.22314	0.27324	0.24823	0.14850	0.10689
Bun	2017-02-07_RS_Robo_19_target-peptide-spectrum-match.txt	2017-02-07_RS_Robo_19.mzML	Bun_A7V327	FAFYDDLNTACQR	0.0	Carbamidomethyl		C71H101N19O23S1	1619.70	0.00	1	3	4.615e+06											-5336.4	-0.00052	0.36532	0.38744	0.16936	0.07789
Bun	2017-02-07_RS_Robo_19_target-peptide-spectrum-match.txt	2017-02-07_RS_Robo_19.mzML	Bun_A7UXN2	IVTLPEENRENGITSGPFNLR	0.0	Deamidated		C102H165N29O35S0	2356.20	0.00	1	5	4.612e+06											-8735.1	-0.00093	0.34170	0.29020	0.21369	0.15441
Bun	2017-02-07_RS_Robo_19_target-peptide-spectrum-match.txt	2017-02-07_RS_Robo_19.mzML	Bun_A7UYH7	ELQDQIDKLASLDIVNQK	0.0			C89H152N24O32S0	2069.10	0.00	1	4	4.594e+06											2658.3	0.00044	0.30222	0.35430	0.20309	0.08950	0.05089
Bun	2017-02-07_RS_Robo_19_target-peptide-spectrum-match.txt	2017-02-07_RS_Robo_19.mzML	Bun_A7UXX1	LAEGTPVIVPAGIDQDFK	0.0			C85H136N20O27S0	1868.99	0.00	1	3	4.577e+06											5792.5	0.00082	0.30830	0.38019	0.17734	0.07398	0.06018
Bun	2017-02-07_RS_Robo_19_target-peptide-spectrum-match.txt	2017-02-07_RS_Robo_19.mzML	Bun_A7V0S6	KIGGAPANFAYHASQFGFDSR	0.0			C102H145N29O29S0	2240.08	0.00	1	3	4.574e+06											-6493.8	-0.00066	0.24787	0.41590	0.21297	0.12326
Bun	2017-02-07_RS_Robo_19_target-peptide-spectrum-match.txt	2017-02-07_RS_Robo_19.mzML	Bun_A7V394, Bun_A7V3A4	ATGSASWNQK	0.0	Deamidated		C44H67N13O17S0	1049.48	0.00	1	3	4.504e+06			78873.2	0.00959	0.00000	0.13412	0.29352	0.57236	0.00000	0.00000	43603.0	0.00535	0.50187	0.25818	0.10610	0.06324	0.07061
Bun	2017-02-07_RS_Robo_19_target-peptide-spectrum-match.txt	2017-02-07_RS_Robo_19.mzML	Bun_A7V8S7	KALDAFIASVTK	0.0			C58H98N14O17S0	1262.72	0.00	1	3	4.495e+06											-52.0	0.00011	0.48558	0.34523	0.10518	0.06402
Bun	2017-02-07_RS_Robo_19_target-peptide-spectrum-match.txt	2017-02-07_RS_Robo_19.mzML	Bun_A7V3M7	IEGAQVEQVTDANGLPAVK	0.0			C83H139N23O30S0	1938.01	0.00	1	3	4.409e+06			4972.6	0.00072	0.95676	0.04324	0.00000	0.00000	0.00000	0.00000	-3070.5	-0.00025	0.33622	0.36103	0.21361	0.08914
Bun	2017-02-07_RS_Robo_19_target-peptide-spectrum-match.txt	2017-02-07_RS_Robo_19.mzML	Bun_A7V735	VIFSLYEDDFKQPFHADFSNK	0.0			C120H167N27O35S0	2546.21	0.00	2	4	4.408e+06											7152.9	0.00098	0.19365	0.30429	0.22089	0.19171	0.08945
Bun	2017-02-07_RS_Robo_19_target-peptide-spectrum-match.txt	2017-02-07_RS_Robo_19.mzML	Bun_A7VAU0	YGVATAANLAEAPYK	0.0	Deamidated		C70H106N16O23S0	1538.76	0.00	1	3	4.369e+06											48734.3	0.00597	0.27085	0.25841	0.26453	0.08671	0.11950
Bun	2017-02-07_RS_Robo_19_target-peptide-spectrum-match.txt	2017-02-07_RS_Robo_19.mzML	Bun_A7V0P0	FMNNQLTELLTNYGK	0.0			C79H124N20O25S1	1784.88	0.00	1	4	4.336e+06											14719.6	0.00189	0.34704	0.25616	0.19206	0.11674	0.08800
Bun	2017-02-07_RS_Robo_19_target-peptide-spectrum-match.txt	2017-02-07_RS_Robo_19.mzML	Bun_A7UXL1, Bun_A7UYH7	GAGEGTASVIANSEAGVESYNIIWTLTHADIVK	0.0			C148H233N39O51S0	3372.68	0.00	3	3	4.316e+06											6512.0	0.00090	0.14330	0.25406	0.22684	0.19242	0.10449	0.04097	0.03791
Bun	2017-02-07_RS_Robo_19_target-peptide-spectrum-match.txt	2017-02-07_RS_Robo_19.mzML	Bun_A7V3P7	SLYHIIKPEIDFPVGTDEHDERVYQK	0.0			C142H214N36O44S0	3127.56	0.00	2	3	4.281e+06											-15639.8	-0.00176	0.18638	0.36866	0.26010	0.18486
Bun	2017-02-07_RS_Robo_19_target-peptide-spectrum-match.txt	2017-02-07_RS_Robo_19.mzML	Bun_A7UYM8	LLASELKDSDAAVLGASALGWELR	0.0			C110H181N29O36S0	2484.32	0.00	3	5	4.237e+06											-6130.5	-0.00062	0.24779	0.35174	0.24206	0.15840
Bun	2017-02-07_RS_Robo_19_target-peptide-spectrum-match.txt	2017-02-07_RS_Robo_19.mzML	Bun_A7V8W4	EIIHNPSYDVLFAEETKPGLEGFEK	0.0			C131H196N30O42S0	2861.41	0.50	2	3	4.216e+06											-11097.4	-0.00121	0.21030	0.31744	0.29842	0.17384
Bun	2017-02-07_RS_Robo_19_target-peptide-spectrum-match.txt	2017-02-07_RS_Robo_19.mzML	Bun_A7V8R3	LIYQEDANGK	0.0	Deamidated		C50H78N12O19S0	1150.55	1.00	1	3	4.145e+06											45784.1	0.00561	0.35723	0.29223	0.25427	0.09627
Bun	2017-02-07_RS_Robo_19_target-peptide-spectrum-match.txt	2017-02-07_RS_Robo_19.mzML	Bun_A7VA47	NLASQYGYNITFAPK	0.0			C78H115N19O23S0	1685.84	0.00	1	3	4.135e+06			19546.0	0.00247	0.13133	0.00000	0.86867	0.00000	0.00000	0.00000	-129.4	0.00010	0.37158	0.35086	0.17983	0.09773
Bun	2017-02-07_RS_Robo_19_target-peptide-spectrum-match.txt	2017-02-07_RS_Robo_19.mzML	Bun_A7V4C6	YEGHIPCELVFQSIDDLPEGFTCPEGR	0.0	Carbamidomethyl, Deamidated, Carbamidomethyl		C139H204N34O47S2	3165.41	0.00	1	3	4.123e+06											-38021.8	-0.00444	0.34252	0.34344	0.21294	0.10110
Bun	2017-02-07_RS_Robo_19_target-peptide-spectrum-match.txt	2017-02-07_RS_Robo_19.mzML	Bun_A7V0R0	EGFDMLFELAK	0.0			C60H90N12O18S1	1298.62	0.00	1	4	4.073e+06											-7827.8	-0.00082	0.47945	0.31986	0.14693	0.05376
Bun	2017-02-07_RS_Robo_19_target-peptide-spectrum-match.txt	2017-02-07_RS_Robo_19.mzML	Bun_A7UXL1, Bun_A7UYH7	FYIPTAPYNTLGGVDGNTNK	0.0			C97H144N24O31S0	2141.04	0.25	4	3	4.053e+06											-8042.4	-0.00085	0.33047	0.32618	0.23270	0.11065
Bun	2017-02-07_RS_Robo_19_target-peptide-spectrum-match.txt	2017-02-07_RS_Robo_19.mzML	Bun_A7UYI0, Bun_A7V029	TFFWKDPTK	0.0			C58H80N12O14S0	1168.59	0.00	2	4	4.051e+06											28234.2	0.00351	0.38387	0.32328	0.20640	0.08645
Bun	2017-02-07_RS_Robo_19_target-peptide-spectrum-match.txt	2017-02-07_RS_Robo_19.mzML	Bun_A7V375	IMIDPELAGITPEQK	0.0			C73H123N17O24S1	1653.86	0.00	1	5	3.978e+06			53030.0	0.00648	0.10291	0.18924	0.70785	0.00000	0.00000	0.00000	9594.8	0.00127	0.33098	0.31014	0.20007	0.15881
Bun	2017-02-07_RS_Robo_19_target-peptide-spectrum-match.txt	2017-02-07_RS_Robo_19.mzML	Bun_A7VAQ0	ALFDVLDSDVPGLPQSER	0.0			C86H136N22O30S0	1956.98	0.00	2	4	3.969e+06											5624.5	0.00080	0.33081	0.30617	0.21505	0.10209	0.04588
Bun	2017-02-07_RS_Robo_19_target-peptide-spectrum-match.txt	2017-02-07_RS_Robo_19.mzML	Bun_A7V327	AVVAALLEGAGLNYGALPK	0.0			C84H139N21O24S0	1826.03	0.00	2	7	3.935e+06											-6394.4	-0.00065	0.35696	0.38273	0.18718	0.07313
Bun	2017-02-07_RS_Robo_19_target-peptide-spectrum-match.txt	2017-02-07_RS_Robo_19.mzML	Bun_A7V375	IKEFAAQEEEKSQEVAESTAALEER	0.0			C119H192N32O47S0	2821.36	0.00	1	3	3.932e+06											-4326.4	-0.00040	0.24110	0.29888	0.24668	0.14499	0.06836
Bun	2017-02-07_RS_Robo_19_target-peptide-spectrum-match.txt	2017-02-07_RS_Robo_19.mzML	Bun_A7V267	NVLQVFLNMQDQLMCGNDYITVDQLR	0.0	Carbamidomethyl		C134H215N37O43S3	3126.49	0.00	2	3	3.861e+06											-11470.2	-0.00126	0.17330	0.29326	0.24191	0.19579	0.09574
Bun	2017-02-07_RS_Robo_19_target-peptide-spectrum-match.txt	2017-02-07_RS_Robo_19.mzML	Bun_A7V631	KAGINPAHVDSEDHMESNMAK	0.0			C93H149N29O34S2	2280.03	0.00	1	3	3.830e+06											-11056.8	-0.00121	0.23163	0.42094	0.21973	0.12770
Bun	2017-02-07_RS_Robo_19_target-peptide-spectrum-match.txt	2017-02-07_RS_Robo_19.mzML	Bun_A7V3A4	AQVVYDALIAQGVDKDQLELVGFGGTENMFGK	0.0			C152H238N38O49S1	3411.70	0.00	4	3	3.823e+06											-14936.6	-0.00167	0.20536	0.29395	0.25586	0.13471	0.11011
Bun	2017-02-07_RS_Robo_19_target-peptide-spectrum-match.txt	2017-02-07_RS_Robo_19.mzML	Bun_A7UZV3	IMTELMDVLR	0.0			C52H93N13O16S2	1219.63	0.00	1	3	3.820e+06											24066.0	0.00301	0.40378	0.29526	0.13954	0.08733	0.07408
Bun	2017-02-07_RS_Robo_19_target-peptide-spectrum-match.txt	2017-02-07_RS_Robo_19.mzML	Bun_A7VAQ5	YFDELMDVYDLR	0.0			C72H103N15O23S1	1577.71	0.00	1	3	3.756e+06			133415.8	0.01613	0.00121	0.05277	0.02995	0.13410	0.01513	0.76684	149107.3	0.01802	0.27222	0.22828	0.13168	0.06132	0.03926	0.02248	0.06890	0.04309	0.05568	0.04545	0.03164
Bun	2017-02-07_RS_Robo_19_target-peptide-spectrum-match.txt	2017-02-07_RS_Robo_19.mzML	Bun_A7V860	YSYLDPDRSTYAYQSVR	0.0			C93H134N24O31S0	2082.96	0.00	1	4	3.664e+06											1425.4	0.00029	0.30574	0.30268	0.23508	0.15650
Bun	2017-02-07_RS_Robo_19_target-peptide-spectrum-match.txt	2017-02-07_RS_Robo_19.mzML	Bun_A7V1A7	AKQQELAEPQTTAPAEEVAPVVTAPVEVK	0.0			C133H220N34O46S0	3029.59	0.00	1	4	3.647e+06											-12381.3	-0.00137	0.21818	0.32863	0.26194	0.19126
Bun	2017-02-07_RS_Robo_19_target-peptide-spectrum-match.txt	2017-02-07_RS_Robo_19.mzML	Bun_A7VAH8	KNNGVPCVLYGAGENVHFTVPAEGLR	0.0	Deamidated, Carbamidomethyl		C123H191N35O38S1	2798.38	0.00	1	3	3.642e+06											-21043.7	-0.00241	0.24247	0.43176	0.18533	0.14044
Bun	2017-02-07_RS_Robo_19_target-peptide-spectrum-match.txt	2017-02-07_RS_Robo_19.mzML	Bun_A7UXK0, Bun_A7UXL1, Bun_A7UYH7	KAAEIVNYAPNKLDANEITYNIK	0.0			C116H186N30O37S0	2591.36	0.00	1	3	3.637e+06											176.6	0.00014	0.23975	0.29938	0.21524	0.19238	0.05326
Bun	2017-02-07_RS_Robo_19_target-peptide-spectrum-match.txt	2017-02-07_RS_Robo_19.mzML	Bun_A7UZT4	RVGGATFQVPTEIR	0.0			C67H111N21O20S0	1529.83	0.00	1	3	3.633e+06			18325.5	0.00232	0.00000	0.10202	0.89798	0.00000	0.00000	0.00000	1328.6	0.00028	0.42458	0.33481	0.15548	0.08512
Bun	2017-02-07_RS_Robo_19_target-peptide-spectrum-match.txt	2017-02-07_RS_Robo_19.mzML	Bun_A7V9R2	NRPIEETLDLFQK	0.0			C71H115N19O23S0	1601.84	0.00	1	3	3.491e+06											-1552.4	-0.00007	0.43361	0.29231	0.20398	0.07010
Bun	2017-02-07_RS_Robo_19_target-peptide-spectrum-match.txt	2017-02-07_RS_Robo_19.mzML	Bun_A7V7W1	TPYEVYLNGLDAQEIANIKDVQTK	0.0	Deamidated		C121H191N29O42S0	2722.37	0.00	1	3	3.410e+06											336.8	0.00016	0.19700	0.32926	0.25488	0.11890	0.09996
Bun	2017-02-07_RS_Robo_19_target-peptide-spectrum-match.txt	2017-02-07_RS_Robo_19.mzML	Bun_A7UZM3	KDYTNFTTR	0.0			C50H76N14O17S0	1144.55	0.00	1	3	3.385e+06			125018.4	0.01512	0.18962	0.58099	0.22940	0.00000	0.00000	0.00000	60825.7	0.00742	0.33699	0.27195	0.23287	0.15819
Bun	2017-02-07_RS_Robo_19_target-peptide-spectrum-match.txt	2017-02-07_RS_Robo_19.mzML	Bun_A7V487	NLTSVVPNMFIPDYGSR	0.0			C85H132N22O26S1	1908.94	0.00	1	3	3.382e+06											2583.1	0.00043	0.32154	0.34378	0.17949	0.08297	0.07223
Bun	2017-02-07_RS_Robo_19_target-peptide-spectrum-match.txt	2017-02-07_RS_Robo_19.mzML	Bun_A7V6Y2	YTDNMVGPSVELPATLGIATPK	0.0			C101H164N24O33S1	2273.16	0.00	1	3	3.174e+06											-2422.2	-0.00017	0.21966	0.35279	0.27294	0.15461
Bun	2017-02-07_RS_Robo_19_target-peptide-spectrum-match.txt	2017-02-07_RS_Robo_19.mzML	Bun_A7V267	RLPPPPEKDQK	0.0			C58H97N17O17S0	1303.72	0.00	1	3	3.173e+06											83038.3	0.01009	0.41201	0.24409	0.12767	0.03932	0.04326	0.03380	0.02919	0.01774	0.02910	0.01365	0.01016
Bun	2017-02-07_RS_Robo_19_target-peptide-spectrum-match.txt	2017-02-07_RS_Robo_19.mzML	Bun_A7V0D1	KLEEKGEADVER	0.0			C58H99N17O23S0	1401.71	0.00	1	4	3.168e+06											6851.4	0.00094	0.45362	0.29013	0.19132	0.06493
Bun	2017-02-07_RS_Robo_19_target-peptide-spectrum-match.txt	2017-02-07_RS_Robo_19.mzML	Bun_A7V0R8	YIALAYAAK	0.0			C48H74N10O12S0	982.55	0.00	1	3	3.166e+06											1883.1	0.00035	0.54156	0.34918	0.05694	0.05232
Bun	2017-02-07_RS_Robo_19_target-peptide-spectrum-match.txt	2017-02-07_RS_Robo_19.mzML	Bun_A7V6B1	VDDLNSHGFLPETEMEALVEK	0.0			C103H161N25O37S1	2372.12	0.00	1	4	3.150e+06											-11251.1	-0.00123	0.24490	0.40831	0.21393	0.13286
Bun	2017-02-07_RS_Robo_19_target-peptide-spectrum-match.txt	2017-02-07_RS_Robo_19.mzML	Bun_A7V8V3	VANPNLTVWQISGDGDGLAIGGNHFIHAVR	0.0			C139H214N42O41S0	3127.60	0.00	1	3	3.143e+06											7367.5	0.00100	0.10375	0.26598	0.28387	0.20739	0.13901
Bun	2017-02-07_RS_Robo_19_target-peptide-spectrum-match.txt	2017-02-07_RS_Robo_19.mzML	Bun_A7V2F0	YPNPLSSEELFGLLDHFK	0.0			C99H144N22O29S0	2105.05	0.00	1	4	3.115e+06											13652.9	0.00176	0.24994	0.37129	0.17158	0.10194	0.04368	0.06157
Bun	2017-02-07_RS_Robo_19_target-peptide-spectrum-match.txt	2017-02-07_RS_Robo_19.mzML	Bun_A7V597	KLNEILTNFLR	0.0			C62H105N17O17S0	1359.79	0.50	2	3	3.056e+06											11380.6	0.00149	0.41856	0.29573	0.20757	0.07814
Bun	2017-02-07_RS_Robo_19_target-peptide-spectrum-match.txt	2017-02-07_RS_Robo_19.mzML	Bun_A7V1G6	LEKIPTDIYESAEEGANQIALDIAQLIR	0.0			C137H225N35O47S0	3112.63	0.00	2	6	3.013e+06											-3918.3	-0.00035	0.18592	0.27704	0.27787	0.17096	0.08821
Bun	2017-02-07_RS_Robo_19_target-peptide-spectrum-match.txt	2017-02-07_RS_Robo_19.mzML	Bun_A7VAG0	SGSWFSYNETK	0.0			C59H80N14O20S0	1304.57	0.00	1	3	2.978e+06			45942.6	0.00563	0.18245	0.51266	0.30489	0.00000	0.00000	0.00000	20829.1	0.00262	0.40745	0.31287	0.18247	0.09721
Bun	2017-02-07_RS_Robo_19_target-peptide-spectrum-match.txt	2017-02-07_RS_Robo_19.mzML	Bun_A7V8Y8	AKNTLAAIERPDAYTDYLMAVLGAR	0.0			C120H195N33O37S1	2722.41	0.00	2	3	2.949e+06											-20701.3	-0.00236	0.26479	0.37161	0.28360	0.08000
Bun	2017-02-07_RS_Robo_19_target-peptide-spectrum-match.txt	2017-02-07_RS_Robo_19.mzML	Bun_A7UXJ4, Bun_A7UXN3	GEKYDFSQSPCVPLITEDTEGDQPR	0.0	Carbamidomethyl		C122H186N32O46S1	2867.29	0.00	1	3	2.918e+06											-2493.1	-0.00018	0.19110	0.28883	0.28708	0.12974	0.10325
Bun	2017-02-07_RS_Robo_19_target-peptide-spectrum-match.txt	2017-02-07_RS_Robo_19.mzML	Bun_A7V0R7	NVGAGASNYGMVSYFGK	0.0			C76H112N20O24S1	1720.79	0.00	1	3	2.884e+06			228513.5	0.02754	0.24532	0.00000	0.75468	0.00000	0.00000	0.00000	42586.6	0.00523	0.17321	0.28658	0.25133	0.28887
Bun	2017-02-07_RS_Robo_19_target-peptide-spectrum-match.txt	2017-02-07_RS_Robo_19.mzML	Bun_A7V487	YQGNIDKDYLQLLPK	0.0			C83H130N20O25S0	1806.95	0.00	1	3	2.862e+06			31979.4	0.00396	0.20000	0.00000	0.80000	0.00000	0.00000	0.00000	3291.7	0.00052	0.32710	0.34919	0.19657	0.12714
Bun	2017-02-07_RS_Robo_19_target-peptide-spectrum-match.txt	2017-02-07_RS_Robo_19.mzML	Bun_A7V3M7	ELAQILKEDPTTDIAIIGHTDK	0.0			C106H177N27O37S0	2420.28	0.00	2	3	2.846e+06											-2020.8	-0.00012	0.23806	0.31580	0.29818	0.14795
Bun	2017-02-07_RS_Robo_19_target-peptide-spectrum-match.txt	2017-02-07_RS_Robo_19.mzML	Bun_A7V6Y3	MAHYLNPIMIK	0.0	Oxidation		C61H99N15O15S2	1345.69	0.00	1	3	2.811e+06											-15113.6	-0.00169	0.44299	0.40482	0.07823	0.07395
Bun	2017-02-07_RS_Robo_19_target-peptide-spectrum-match.txt	2017-02-07_RS_Robo_19.mzML	Bun_A7V353	AEELINQALTNPETKDNAETWDVAGLIQR	0.0			C139H223N39O50S0	3238.61	0.00	1	3	2.801e+06											-3240.7	-0.00027	0.17066	0.28107	0.25219	0.20329	0.09279
Bun	2017-02-07_RS_Robo_19_target-peptide-spectrum-match.txt	2017-02-07_RS_Robo_19.mzML	Bun_A7V9K0	AYWDDGAQVLAPHDTAIIDEVNKVTVADIK	0.0			C146H227N37O48S0	3266.65	0.00	2	3	2.739e+06											-12805.2	-0.00142	0.16080	0.31600	0.32402	0.19919
Bun	2017-02-07_RS_Robo_19_target-peptide-spectrum-match.txt	2017-02-07_RS_Robo_19.mzML	Bun_A7UXJ4, Bun_A7UXN3	YDFSQSPCVPLITEDTEGDQPR	0.0	Carbamidomethyl		C109H164N28O41S1	2553.13	0.00	4	4	2.711e+06											-6286.3	-0.00063	0.21187	0.34154	0.26046	0.18613
Bun	2017-02-07_RS_Robo_19_target-peptide-spectrum-match.txt	2017-02-07_RS_Robo_19.mzML	Bun_A7V8D0	FNPYYLEIPVHIGYK	0.0			C92H129N19O22S0	1851.96	0.00	2	3	2.640e+06			708.8	0.00021	0.00000	1.00000	0.00000	0.00000	0.00000	0.00000	-7448.6	-0.00077	0.34452	0.36130	0.20954	0.08465
Bun	2017-02-07_RS_Robo_19_target-peptide-spectrum-match.txt	2017-02-07_RS_Robo_19.mzML	Bun_A7UY43	SGVLGIFGESSDMRDLENAVAAGNPK	0.0			C111H180N32O40S1	2633.28	0.00	1	3	2.633e+06											-6220.5	-0.00063	0.24477	0.33401	0.21193	0.15167	0.05762
Bun	2017-02-07_RS_Robo_19_target-peptide-spectrum-match.txt	2017-02-07_RS_Robo_19.mzML	Bun_A7V6R4	TIFDTMYK	0.0			C47H71N9O14S1	1017.48	0.00	1	3	2.610e+06											-6196.0	-0.00062	0.56047	0.28007	0.11936	0.04010
Bun	2017-02-07_RS_Robo_19_target-peptide-spectrum-match.txt	2017-02-07_RS_Robo_19.mzML	Bun_A7UXJ4, Bun_A7UXN3	STGVTDASGNR	0.0			C40H69N15O19S0	1063.49	0.00	1	3	2.609e+06			38578.6	0.00475	0.00659	0.05846	0.01112	0.34911	0.09675	0.47797	42576.6	0.00523	0.54704	0.26774	0.09077	0.02375	0.02081	0.01210	0.01875	0.01006	0.00899
Bun	2017-02-07_RS_Robo_19_target-peptide-spectrum-match.txt	2017-02-07_RS_Robo_19.mzML	Bun_A7V445	AMALFDLTR	0.0			C46H76N12O13S1	1036.54	2.00	1	3	2.559e+06											92657.5	0.01124	0.31879	0.18881	0.28054	0.12264	0.05567	0.01761	0.01595
Bun	2017-02-07_RS_Robo_19_target-peptide-spectrum-match.txt	2017-02-07_RS_Robo_19.mzML	Bun_A7V1E1	FVEVEEATADGPLVFADEHVIGVAK	0.0			C120H184N28O39S0	2641.33	0.00	4	3	2.525e+06											-4548.7	-0.00043	0.20540	0.36595	0.25826	0.10510	0.06529
Bun	2017-02-07_RS_Robo_19_target-peptide-spectrum-match.txt	2017-02-07_RS_Robo_19.mzML	Bun_A7UZT8	ILYDRTEEEEFVSFEPALKEYNIPK	0.0			C141H211N31O45S0	3058.52	0.00	1	4	2.474e+06											-9606.4	-0.00103	0.15634	0.33458	0.28431	0.22478
Bun	2017-02-07_RS_Robo_19_target-peptide-spectrum-match.txt	2017-02-07_RS_Robo_19.mzML	Bun_A7V4A6	EISYNNLLDINAAVDLIDEFKDTTFAILK	0.0			C150H236N34O49S0	3297.70	0.00	1	3	2.468e+06											-6667.3	-0.00068	0.17970	0.26232	0.28286	0.17007	0.10506
Bun	2017-02-07_RS_Robo_19_target-peptide-spectrum-match.txt	2017-02-07_RS_Robo_19.mzML	Bun_A7V0U6	FSLPYDEDKYNVVLK	0.0			C86H128N18O26S0	1828.92	0.00	1	3	2.447e+06											9677.9	0.00128	0.32469	0.28931	0.23619	0.11166	0.03814
Bun	2017-02-07_RS_Robo_19_target-peptide-spectrum-match.txt	2017-02-07_RS_Robo_19.mzML	Bun_A7V6W1	TGTLQPLALLAWR	0.0			C67H110N18O17S0	1438.83	0.00	1	3	2.382e+06											-6148.5	-0.00062	0.45640	0.34100	0.17113	0.03147
Bun	2017-02-07_RS_Robo_19_target-peptide-spectrum-match.txt	2017-02-07_RS_Robo_19.mzML	Bun_A7V7B2	IDLEGQPTFDAVADNVSETTR	0.0			C96H152N26O38S0	2277.08	1.00	1	4	2.374e+06											-7871.7	-0.00082	0.31189	0.35585	0.20456	0.12769
Bun	2017-02-07_RS_Robo_19_target-peptide-spectrum-match.txt	2017-02-07_RS_Robo_19.mzML	Bun_A7V3N4	YGADVYLLPFDVR	0.0			C73H106N16O20S0	1526.78	0.00	1	3	2.352e+06											-5264.5	-0.00051	0.43667	0.33753	0.15446	0.07135
Bun	2017-02-07_RS_Robo_19_target-peptide-spectrum-match.txt	2017-02-07_RS_Robo_19.mzML	Bun_A7V6Y2	FSYGELGNMNTNGWYPTYR	0.0	Deamidated		C103H139N25O32S1	2269.97	0.00	1	4	2.306e+06											-21083.9	-0.00241	0.36280	0.29154	0.25365	0.09200
Bun	2017-02-07_RS_Robo_19_target-peptide-spectrum-match.txt	2017-02-07_RS_Robo_19.mzML	Bun_A7V1M9	LEAAIGIPEEQLRK	0.0			C69H119N19O22S0	1565.88	0.00	1	3	2.304e+06											16195.7	0.00206	0.34390	0.27570	0.27910	0.10130
Bun	2017-02-07_RS_Robo_19_target-peptide-spectrum-match.txt	2017-02-07_RS_Robo_19.mzML	Bun_A7UXL1, Bun_A7UYH7	LDSHENGIMSSK	0.0	Deamidated, Oxidation		C53H87N15O23S1	1333.58	0.00	2	4	2.177e+06											-229.3	0.00009	0.50546	0.27087	0.12516	0.09852
Bun	2017-02-07_RS_Robo_19_target-peptide-spectrum-match.txt	2017-02-07_RS_Robo_19.mzML	Bun_A7V860	ATHEELVNFILADLDKAEIGLESYTPVSK	0.0			C144H228N34O48S0	3201.64	0.00	2	4	2.100e+06											-4444.4	-0.00041	0.16622	0.29011	0.28581	0.13584	0.12202
Bun	2017-02-07_RS_Robo_19_target-peptide-spectrum-match.txt	2017-02-07_RS_Robo_19.mzML	Bun_A7V3Z8	AMTQEFIDEFLGYFMDPTNK	0.0			C109H157N23O34S2	2396.07	0.00	2	6	2.024e+06											-14023.3	-0.00156	0.24473	0.34127	0.25953	0.15446
Bun	2017-02-07_RS_Robo_19_target-peptide-spectrum-match.txt	2017-02-07_RS_Robo_19.mzML	Bun_A7V3Y6	IGFVWDVFKDK	0.0			C67H96N14O16S0	1352.71	0.00	1	5	1.949e+06											39416.8	0.00485	0.34563	0.32276	0.14555	0.06819	0.11788
Bun	2017-02-07_RS_Robo_19_target-peptide-spectrum-match.txt	2017-02-07_RS_Robo_19.mzML	Bun_A7V203	ADIALPCATQNELNGEDAQHLIDNK	0.0	Carbamidomethyl, Deamidated		C114H183N33O44S1	2750.28	0.00	1	3	1.866e+06											-12867.2	-0.00142	0.27444	0.32767	0.22559	0.11982	0.05249
Bun	2017-02-07_RS_Robo_19_target-peptide-spectrum-match.txt	2017-02-07_RS_Robo_19.mzML	Bun_A7V298	VAFKPVATVLMEQHTVNIDGVDTTLK	0.0			C126H208N32O39S1	2825.50	0.00	2	3	1.708e+06											-17133.5	-0.00194	0.26302	0.33046	0.24430	0.16222
Bun	2017-02-07_RS_Robo_19_target-peptide-spectrum-match.txt	2017-02-07_RS_Robo_19.mzML	Bun_A7V3B4	VANIVLLGATIPFLGIDYAK	0.0			C100H162N22O26S0	2087.20	0.00	1	4	1.676e+06											-2285.6	-0.00015	0.25214	0.39284	0.23576	0.11926
Bun	2017-02-07_RS_Robo_19_target-peptide-spectrum-match.txt	2017-02-07_RS_Robo_19.mzML	Bun_A7V298	AVPIVEAMTAMTLLDYYLIDR	0.0			C109H176N24O32S2	2397.23	0.00	2	3	1.611e+06											4010.4	0.00060	0.21994	0.29525	0.25499	0.13109	0.04401	0.03282	0.02189
Bun	2017-02-07_RS_Robo_19_target-peptide-spectrum-match.txt	2017-02-07_RS_Robo_19.mzML	Bun_A7UZV3	GIGDFSSKPSEDIVIGWITER	0.0			C103H160N26O34S0	2305.16	1.00	1	3	1.599e+06											11777.2	0.00153	0.24373	0.21626	0.26221	0.27780
Bun	2017-02-07_RS_Robo_19_target-peptide-spectrum-match.txt	2017-02-07_RS_Robo_19.mzML	Bun_A7V0N6	KAEGVAETPEQK	0.0			C54H91N15O21S0	1285.65	0.00	1	5	1.500e+06											-1072.1	-0.00001	0.46708	0.38256	0.11837	0.03199
Bun	2017-02-07_RS_Robo_19_target-peptide-spectrum-match.txt	2017-02-07_RS_Robo_19.mzML	Bun_A7UY91	GTNPFFQSEEEISNEIATALLPQLK	0.0			C124H194N30O42S0	2775.40	0.00	1	3	1.316e+06											-9933.4	-0.00107	0.24748	0.30581	0.25405	0.19266
Bun	2017-02-07_RS_Robo_19_target-peptide-spectrum-match.txt	2017-02-07_RS_Robo_19.mzML	Bun_A7V0D1	INHAIFQNVEMLQSNIEAVTGHIR	0.0			C119H192N36O36S1	2733.40	0.00	1	3	1.263e+06											-11046.6	-0.00121	0.22864	0.32933	0.25018	0.19186
Bun	2017-02-07_RS_Robo_19_target-peptide-spectrum-match.txt	2017-02-07_RS_Robo_19.mzML	Bun_A7UYI0, Bun_A7V029	NKAQEALDK	0.0	Deamidated		C42H72N12O17S0	1016.51	0.00	1	3	1.176e+06											254.4	0.00015	0.59298	0.26802	0.11305	0.02595
Bun	2017-02-07_RS_Robo_19_target-peptide-spectrum-match.txt	2017-02-07_RS_Robo_19.mzML	Bun_A7V5Q5	VTLIPFMFVAGDHAK	0.0			C78H120N18O19S1	1644.87	0.00	1	3	1.128e+06											-16168.8	-0.00182	0.42906	0.35707	0.15321	0.06067
Bun	2017-02-07_RS_Robo_19_target-peptide-spectrum-match.txt	2017-02-07_RS_Robo_19.mzML	Bun_A7UY42	QEGDLTLAEITESAISFLTK	0.3			C95H156N22O35S0	2165.11	0.00	3	3	1.108e+06											-6181.4	-0.00062	0.29415	0.38076	0.21821	0.10688
Bun	2017-02-07_RS_Robo_19_target-peptide-spectrum-match.txt	2017-02-07_RS_Robo_19.mzML	Bun_A7V1D1	LIALAPASVQEMADFVGLAFELAFK	0.0			C125H195N27O34S1	2650.41	0.00	1	4	1.093e+06											2863.4	0.00046	0.18321	0.29384	0.26260	0.14456	0.08331	0.03248
Bun	2017-02-07_RS_Robo_19_target-peptide-spectrum-match.txt	2017-02-07_RS_Robo_19.mzML	Bun_A7VAH1	EMGDEFVSLEPVLLALLNVK	0.0			C101H166N22O31S1	2215.18	0.00	1	3	6.049e+05											-3905.1	-0.00035	0.28035	0.29496	0.25273	0.17196
Bun	2017-02-07_RS_Robo_19_target-peptide-spectrum-match.txt	2017-02-07_RS_Robo_19.mzML	Bun_A7V3B0	KSAAPKPAEDAPK	0.0			C57H96N16O19S0	1308.70	0.00	1	3	4.182e+05											180155.6	0.02174	0.17514	0.19773	0.17864	0.08271	0.09922	0.08632	0.10820	0.07202
Bun	2017-02-07_RS_Robo_19_target-peptide-spectrum-match.txt	2017-02-07_RS_Robo_19.mzML	Bun_A7UZN5	VAGSDPVPGGGSIAALNGAIASALAAMVANLTIGK	0.0			C136H232N38O44S1	3133.68	0.00	1	4	3.182e+05											-2222.9	-0.00015	0.14316	0.26150	0.30424	0.20975	0.08134
Bun	2017-02-07_RS_Robo_19_target-peptide-spectrum-match.txt	2017-02-07_RS_Robo_19.mzML	Bun_A7V737	RVDSLYPVDIDNEELNALLTTIQNQGAEIEELHKELEK	0.0	Deamidated	Too few spectra	C190H307N49O69S0	4379.20	0.00	1	0	0.000e+00													0.00000	0.00000	0.00000	0.00000	0.00000
Bun	2017-02-07_RS_Robo_19_target-peptide-spectrum-match.txt	2017-02-07_RS_Robo_19.mzML	Bun_A7V1R4	AMAVATEQEMK	0.0		Too few spectra	C49H85N13O18S2	1207.56	0.00	1	0	0.000e+00													0.00000	0.00000	0.00000	0.00000	0.00000	0.00000
Bun	2017-02-07_RS_Robo_19_target-peptide-spectrum-match.txt	2017-02-07_RS_Robo_19.mzML	Bun_A7VAG0	AGEIIDLGAELGIIKK	0.0		Too few spectra	C74H130N18O23S0	1638.96	0.00	1	0	0.000e+00													0.00000	0.00000	0.00000	0.00000
Bun	2017-02-07_RS_Robo_19_target-peptide-spectrum-match.txt	2017-02-07_RS_Robo_19.mzML	Bun_A7VAQ2	AYNEFSQFIAANNTLEK	0.0		Too few spectra	C88H130N22O29S0	1958.94	0.00	1	0	0.000e+00													0.00000	0.00000	0.00000	0.00000	0.00000
Bun	2017-02-07_RS_Robo_19_target-peptide-spectrum-match.txt	2017-02-07_RS_Robo_19.mzML	Bun_A7V2F0	GAFEVYDTEREKNNPFINR	0.0		Too few spectra	C101H151N29O33S0	2298.10	0.00	1	0	0.000e+00
Bun	2017-02-07_RS_Robo_19_target-peptide-spectrum-match.txt	2017-02-07_RS_Robo_19.mzML	Bun_A7UXL1, Bun_A7UYH7	VPYLVNSK	0.0		Too few spectra	C43H70N10O12S0	918.52	0.00	1	0	0.000e+00
Bun	2017-02-07_RS_Robo_19_target-peptide-spectrum-match.txt	2017-02-07_RS_Robo_19.mzML	Bun_A7V1D1	VVLPVQKPR	0.0		Too few spectra	C48H86N14O11S0	1034.66	0.00	1	0	0.000e+00
Bun	2017-02-07_RS_Robo_19_target-peptide-spectrum-match.txt	2017-02-07_RS_Robo_19.mzML	Bun_A7V1W2	SGVDVNAPIYVFNAPSFPYTTMVAK	0.0		No majority vote while clustering	C125H186N28O36S1	2687.33	0.00	1	0	0.000e+00
Bun	2017-02-07_RS_Robo_19_target-peptide-spectrum-match.txt	2017-02-07_RS_Robo_19.mzML	Bun_A7V7N1	IPTETAIQNLDDVEYSLNGIYDVMR	0.0	Deamidated	No majority vote while clustering	C125H196N30O45S1	2869.37	1.00	1	0	0.000e+00
Bun	2017-02-07_RS_Robo_19_target-peptide-spectrum-match.txt	2017-02-07_RS_Robo_19.mzML	Bun_A7VAQ5	AVDYLQFAPAPDLNTAYNWLK	0.0		No majority vote while clustering	C114H164N26O32S0	2409.20	0.00	1	0	0.000e+00
Bun	2017-02-07_RS_Robo_19_target-peptide-spectrum-match.txt	2017-02-07_RS_Robo_19.mzML	Bun_A7V5Q5	LTPLDAMLK	0.0		Too few spectra	C45H80N10O13S1	1000.56	0.00	1	0	0.000e+00
Bun	2017-02-07_RS_Robo_19_target-peptide-spectrum-match.txt	2017-02-07_RS_Robo_19.mzML	Bun_A7UXL1, Bun_A7UYH7	QEFHAVYTQFDGTK	0.0		Too few spectra	C76H107N19O24S0	1669.77	0.00	3	0	0.000e+00													0.00000	0.00000	0.00000	0.00000	0.00000	0.00000	0.00000	0.00000	0.00000	0.00000	0.00000	0.00000	0.00000	0.00000	0.00000	0.00000	0.00000	0.00000	0.00000
Bun	2017-02-07_RS_Robo_19_target-peptide-spectrum-match.txt	2017-02-07_RS_Robo_19.mzML	Bun_A7V327	GILAPDTDEQKK	0.0		No majority vote while clustering	C56H95N15O21S0	1313.68	0.00	2	0	0.000e+00
Bun	2017-02-07_RS_Robo_19_target-peptide-spectrum-match.txt	2017-02-07_RS_Robo_19.mzML	Bun_A7V3P2	LDGMNYVWSAGAGYTR	0.0		No majority vote while clustering	C78H113N21O24S1	1759.80	0.00	1	0	0.000e+00
Bun	2017-02-07_RS_Robo_19_target-peptide-spectrum-match.txt	2017-02-07_RS_Robo_19.mzML	Bun_A7V1L2	WEMTEQLR	0.0		Too few spectra	C47H73N13O15S1	1091.51	0.00	1	0	0.000e+00													0.00000	0.00000	0.00000	0.00000	0.00000	0.00000
Bun	2017-02-07_RS_Robo_19_target-peptide-spectrum-match.txt	2017-02-07_RS_Robo_19.mzML	Bun_A7UYI0, Bun_A7V029	ETFYMASLKAPIAK	0.0		Too few spectra	C73H116N16O20S1	1568.83	0.00	1	0	0.000e+00
Bun	2017-02-07_RS_Robo_19_target-peptide-spectrum-match.txt	2017-02-07_RS_Robo_19.mzML	Bun_A7V3P1	GEVVTDMSNVDQYK	0.0		Too few spectra	C66H105N17O26S1	1583.71	0.00	1	0	0.000e+00
Bun	2017-02-07_RS_Robo_19_target-peptide-spectrum-match.txt	2017-02-07_RS_Robo_19.mzML	Bun_A7V8S6	LVSSVIGGLK	0.0		Too few spectra	C44H81N11O13S0	971.60	0.00	1	0	0.000e+00													0.00000	0.00000	0.00000	0.00000	0.00000	0.00000	0.00000	0.00000
Bun	2017-02-07_RS_Robo_19_target-peptide-spectrum-match.txt	2017-02-07_RS_Robo_19.mzML	Bun_A7V6R3	LLEAENLYDKISDIWSTTSLEIANVLPGLK	0.0		No majority vote while clustering	C152H245N35O49S0	3344.78	0.00	1	0	0.000e+00
Bun	2017-02-07_RS_Robo_19_target-peptide-spectrum-match.txt	2017-02-07_RS_Robo_19.mzML	Bun_A7V0D7	NTPTGNVSDALQGR	0.0		Too few spectra	C57H96N20O23S0	1428.70	0.00	1	0	0.000e+00
Bun	2017-02-07_RS_Robo_19_target-peptide-spectrum-match.txt	2017-02-07_RS_Robo_19.mzML	Bun_A7V0S9	TSHEIQKIEMLENEDLAPLIDQEALAEFR	0.0		No majority vote while clustering	C147H236N38O51S1	3381.68	0.00	1	0	0.000e+00
Bun	2017-02-07_RS_Robo_19_target-peptide-spectrum-match.txt	2017-02-07_RS_Robo_19.mzML	Bun_A7V9P8	TQTVQEQPDIFDFFFGDGR	0.0		No majority vote while clustering	C102H143N25O33S0	2246.03	0.00	1	0	0.000e+00
Bun	2017-02-07_RS_Robo_19_target-peptide-spectrum-match.txt	2017-02-07_RS_Robo_19.mzML	Bun_A7V8T2	LAPTLAEHEDNISLNQELFK	0.0		Too few spectra	C101H160N26O34S0	2281.16	0.00	1	0	0.000e+00													0.00000	0.00000	0.00000	0.00000	0.00000
Bun	2017-02-07_RS_Robo_19_target-peptide-spectrum-match.txt	2017-02-07_RS_Robo_19.mzML	Bun_A7V6Y2	GYGLQVEDLPELDLISNIDGAGK	0.0		No majority vote while clustering	C106H170N26O38S0	2415.22	0.00	1	0	0.000e+00
Bun	2017-02-07_RS_Robo_19_target-peptide-spectrum-match.txt	2017-02-07_RS_Robo_19.mzML	Bun_A7V3P1	NVITDLFGGQYYVDSYNRK	0.0		No majority vote while clustering	C102H150N26O32S0	2251.09	0.00	1	0	0.000e+00
Bun	2017-02-07_RS_Robo_19_target-peptide-spectrum-match.txt	2017-02-07_RS_Robo_19.mzML	Bun_A7V8G3	EVGTTDITGTR	0.0		Too few spectra	C46H80N14O20S0	1148.57	0.00	1	0	0.000e+00
Bun	2017-02-07_RS_Robo_19_target-peptide-spectrum-match.txt	2017-02-07_RS_Robo_19.mzML	Bun_A7VAQ2	EMEEYTEQLTANPSDYTTFIR	0.0		No majority vote while clustering	C110H164N26O41S1	2537.13	0.00	2	0	0.000e+00
Bun	2017-02-07_RS_Robo_19_target-peptide-spectrum-match.txt	2017-02-07_RS_Robo_19.mzML	Bun_A7V8F6	FGMAIDDKLEQK	0.0		No majority vote while clustering	C61H99N15O20S1	1393.69	0.00	1	0	0.000e+00
Bun	2017-02-07_RS_Robo_19_target-peptide-spectrum-match.txt	2017-02-07_RS_Robo_19.mzML	Bun_A7V487	EAIMPNVPDAYKELVGK	0.0		Too few spectra	C84H136N20O26S1	1872.97	0.00	1	0	0.000e+00													0.00000	0.00000	0.00000	0.00000
Bun	2017-02-07_RS_Robo_19_target-peptide-spectrum-match.txt	2017-02-07_RS_Robo_19.mzML	Bun_A7V3L0	IEGYTDIAEFVTSIAIPR	0.0		Too few spectra	C91H143N21O29S0	1994.04	0.00	1	0	0.000e+00
Bun	2017-02-07_RS_Robo_19_target-peptide-spectrum-match.txt	2017-02-07_RS_Robo_19.mzML	Bun_A7V6W1	FISPEGAFPVFGR	0.0		No majority vote while clustering	C69H98N16O17S0	1422.73	0.00	1	0	0.000e+00
Bun	2017-02-07_RS_Robo_19_target-peptide-spectrum-match.txt	2017-02-07_RS_Robo_19.mzML	Bun_A7V6Y2	KVNLTGSVGLATAK	0.0		Too few spectra	C59H107N17O19S0	1357.79	0.00	2	0	0.000e+00													0.00000	0.00000	0.00000	0.00000
Bun	2017-02-07_RS_Robo_19_target-peptide-spectrum-match.txt	2017-02-07_RS_Robo_19.mzML	Bun_A7V622	MKLDLLTAISPIDGR	0.0		Too few spectra	C72H127N19O22S1	1641.91	0.00	1	0	0.000e+00
Bun	2017-02-07_RS_Robo_19_target-peptide-spectrum-match.txt	2017-02-07_RS_Robo_19.mzML	Bun_A7UZR1	NLQTVGISDFIAAGFISASQLVK	0.0		No majority vote while clustering	C108H175N27O33S0	2378.28	1.00	1	0	0.000e+00
Bun	2017-02-07_RS_Robo_19_target-peptide-spectrum-match.txt	2017-02-07_RS_Robo_19.mzML	Bun_A7V3L1	LPEGFSILGIGR	0.0		Too few spectra	C58H95N15O16S0	1257.71	0.00	1	0	0.000e+00
Bun	2017-02-07_RS_Robo_19_target-peptide-spectrum-match.txt	2017-02-07_RS_Robo_19.mzML	Bun_A7V1R4	ENIAKPTTGNTSQPLSK	0.0		No valid PSM	C75H128N22O28S0	1784.93	0.00	1	0	0.000e+00
Bun	2017-02-07_RS_Robo_19_target-peptide-spectrum-match.txt	2017-02-07_RS_Robo_19.mzML	Bun_A7V6Y2	TWNIGLDWGLFNNR	0.0		No majority vote while clustering	C79H112N22O21S0	1704.84	0.00	1	0	0.000e+00
Bun	2017-02-07_RS_Robo_19_target-peptide-spectrum-match.txt	2017-02-07_RS_Robo_19.mzML	Bun_A7UXX1	LAEGTPVIVPAGIDQDFKITPAQLEAAITPK	0.0		No majority vote while clustering	C146H239N35O45S0	3202.75	0.00	1	0	0.000e+00
Bun	2017-02-07_RS_Robo_19_target-peptide-spectrum-match.txt	2017-02-07_RS_Robo_19.mzML	Bun_A7V0S7	TLDGQPR	0.0	Deamidated	Too few spectra	C32H54N10O13S0	786.39	0.00	1	0	0.000e+00													0.00000	0.00000	0.00000	0.00000	0.00000	0.00000	0.00000	0.00000	0.00000
Bun	2017-02-07_RS_Robo_19_target-peptide-spectrum-match.txt	2017-02-07_RS_Robo_19.mzML	Bun_A7V8G3	LGNNEVMGAVDQAVGEALTYYLEEHPK	0.0	Deamidated	No majority vote while clustering	C129H198N32O45S1	2947.39	0.00	1	0	0.000e+00
Bun	2017-02-07_RS_Robo_19_target-peptide-spectrum-match.txt	2017-02-07_RS_Robo_19.mzML	Bun_A7VAQ1	RPLLGLTLAELQNVVK	0.0		Too few spectra	C80H142N22O22S0	1763.07	0.00	1	0	0.000e+00
Bun	2017-02-07_RS_Robo_19_target-peptide-spectrum-match.txt	2017-02-07_RS_Robo_19.mzML	Bun_A7V0N6	TELISGNAQWFEDHSPVDGQFKK	0.0	Deamidated	Too few spectra	C118H172N30O39S0	2633.24	0.00	1	0	0.000e+00													0.00000	0.00000	0.00000	0.00000
Bun	2017-02-07_RS_Robo_19_target-peptide-spectrum-match.txt	2017-02-07_RS_Robo_19.mzML	Bun_A7V6W1	EGQPLVDAAYVAESFLR	0.0		Too few spectra	C84H129N21O27S0	1863.94	0.00	2	0	0.000e+00													0.00000	0.00000	0.00000	0.00000
Bun	2017-02-07_RS_Robo_19_target-peptide-spectrum-match.txt	2017-02-07_RS_Robo_19.mzML	Bun_A7V735	LAADFSDGIIQQSEHVNEEVLNYAR	0.0		No majority vote while clustering	C122H188N34O43S0	2817.36	0.00	1	0	0.000e+00
Bun	2017-02-07_RS_Robo_19_target-peptide-spectrum-match.txt	2017-02-07_RS_Robo_19.mzML	Bun_A7V7W1	QGELNDKQLEDGLTEK	0.0	Deamidated	No valid PSM	C75H124N20O32S0	1816.87	0.00	1	0	0.000e+00
Bun	2017-02-07_RS_Robo_19_target-peptide-spectrum-match.txt	2017-02-07_RS_Robo_19.mzML	Bun_A7UYV8	FADIADEEGFPEIALMYR	0.0		Too few spectra	C95H139N21O30S1	2085.97	0.50	2	0	0.000e+00													0.00000	0.00000	0.00000	0.00000
Bun	2017-02-07_RS_Robo_19_target-peptide-spectrum-match.txt	2017-02-07_RS_Robo_19.mzML	Bun_A7V019	AFNDPNLAENTEITLK	0.0		No majority vote while clustering	C78H124N20O28S0	1788.89	0.00	1	0	0.000e+00
Bun	2017-02-07_RS_Robo_19_target-peptide-spectrum-match.txt	2017-02-07_RS_Robo_19.mzML	Bun_A7V8H5	MASYFGRINYTFASK	0.0	Deamidated	No valid PSM	C81H117N19O23S1	1755.83	0.00	1	0	0.000e+00
Bun	2017-02-07_RS_Robo_19_target-peptide-spectrum-match.txt	2017-02-07_RS_Robo_19.mzML	Bun_A7UYC0	LQDNVNALLQSVQAHK	0.0		No majority vote while clustering	C76H128N24O25S0	1776.95	0.00	1	0	0.000e+00
Bun	2017-02-07_RS_Robo_19_target-peptide-spectrum-match.txt	2017-02-07_RS_Robo_19.mzML	Bun_A7V3A4	AQVVYDALIAQGVDKDQLELVGFGGTENMFGK	0.0	Oxidation	Too few spectra	C152H238N38O50S1	3427.70	0.00	1	0	0.000e+00													0.00000	0.00000	0.00000	0.00000
Bun	2017-02-07_RS_Robo_19_target-peptide-spectrum-match.txt	2017-02-07_RS_Robo_19.mzML	Bun_A7V029	DGVKPATGAWEYLYFQDK	0.0		Too few spectra	C98H138N22O29S0	2087.00	0.00	1	0	0.000e+00													0.00000	0.00000	0.00000	0.00000
Bun	2017-02-07_RS_Robo_19_target-peptide-spectrum-match.txt	2017-02-07_RS_Robo_19.mzML	Bun_A7V597	MGYVPQGSYQVMADKPSYVEAYELAEK	0.0		No valid PSM	C137H205N31O44S2	3052.42	1.00	1	0	0.000e+00
Bun	2017-02-07_RS_Robo_19_target-peptide-spectrum-match.txt	2017-02-07_RS_Robo_19.mzML	Bun_A7V8Y8	NTLAAIERPDAYTDYLMAVLGAR	0.0	Oxidation	No majority vote while clustering	C111H178N30O36S1	2539.27	0.00	1	0	0.000e+00
Bun	2017-02-07_RS_Robo_19_target-peptide-spectrum-match.txt	2017-02-07_RS_Robo_19.mzML	Bun_A7V970	ELFIPGDKEGMNVELDK	0.0		Too few spectra	C85H136N20O29S1	1932.95	0.00	2	0	0.000e+00													0.00000	0.00000	0.00000	0.00000
Bun	2017-02-07_RS_Robo_19_target-peptide-spectrum-match.txt	2017-02-07_RS_Robo_19.mzML	Bun_A7UXK0, Bun_A7UXL1, Bun_A7UYH7	FVFDKEK	0.0		No valid PSM	C44H65N9O12S0	911.48	0.00	1	0	0.000e+00
Bun	2017-02-07_RS_Robo_19_target-peptide-spectrum-match.txt	2017-02-07_RS_Robo_19.mzML	Bun_A7V994	IGEGDKGLNTGGMGSVTPVPFADETFMEK	0.0		No majority vote while clustering	C129H202N32O45S2	2983.39	0.00	1	0	0.000e+00
Bun	2017-02-07_RS_Robo_19_target-peptide-spectrum-match.txt	2017-02-07_RS_Robo_19.mzML	Bun_A7V0R8	DEILSMLAKEMLDAAEQLPASQPEVGR	0.0	Deamidated, Deamidated	No valid PSM	C125H207N31O46S2	2942.43	0.00	1	0	0.000e+00
Bun	2017-02-07_RS_Robo_19_target-peptide-spectrum-match.txt	2017-02-07_RS_Robo_19.mzML	Bun_A7V6T3	KVFEQALEK	0.0		Too few spectra	C50H82N12O15S0	1090.60	0.00	1	0	0.000e+00													0.00000	0.00000	0.00000	0.00000	0.00000	0.00000	0.00000
Bun	2017-02-07_RS_Robo_19_target-peptide-spectrum-match.txt	2017-02-07_RS_Robo_19.mzML	Bun_A7UY40	SVEVMPVAAWYPEAIK	0.0		No majority vote while clustering	C84H128N18O23S1	1788.91	0.00	1	0	0.000e+00
Bun	2017-02-07_RS_Robo_19_target-peptide-spectrum-match.txt	2017-02-07_RS_Robo_19.mzML	Bun_A7UYH7	LTSLAVIPTSHINGIAAITLTTLQYTPQKYQAMAK	0.0		Too few spectra	C170H281N43O50S1	3757.05	0.00	1	0	0.000e+00													0.00000	0.00000	0.00000	0.00000	0.00000	0.00000
Bun	2017-02-07_RS_Robo_19_target-peptide-spectrum-match.txt	2017-02-07_RS_Robo_19.mzML	Bun_A7UXJ2, Bun_A7UXN2	IYATADNLGLWSKR	0.0		Too few spectra	C73H114N20O21S0	1606.85	0.00	1	0	0.000e+00
Bun	2017-02-07_RS_Robo_19_target-peptide-spectrum-match.txt	2017-02-07_RS_Robo_19.mzML	Bun_A7V0S6	VPVADTVGAGDSFTAAFTAAILSGK	0.0		Too few spectra	C106H168N26O35S0	2365.22	0.00	1	0	0.000e+00													0.00000	0.00000	0.00000	0.00000	0.00000
Bun	2017-02-07_RS_Robo_19_target-peptide-spectrum-match.txt	2017-02-07_RS_Robo_19.mzML	Bun_A7V394, Bun_A7V3A4	YKVAGYADK	0.0		Too few spectra	C47H71N11O14S0	1013.52	0.00	1	0	0.000e+00
Bun	2017-02-07_RS_Robo_19_target-peptide-spectrum-match.txt	2017-02-07_RS_Robo_19.mzML	Bun_A7V4Y4	ALSEAAYWVTEPSAEFTK	0.0		No majority vote while clustering	C92H134N20O30S0	1998.96	0.00	1	0	0.000e+00
Bun	2017-02-07_RS_Robo_19_target-peptide-spectrum-match.txt	2017-02-07_RS_Robo_19.mzML	Bun_A7VAQ2	AANATSFEQYK	0.0		Too few spectra	C54H80N14O19S0	1228.57	0.00	1	0	0.000e+00
Bun	2017-02-07_RS_Robo_19_target-peptide-spectrum-match.txt	2017-02-07_RS_Robo_19.mzML	Bun_A7V6Y2	GYGLQVEDLPELDLISNIDGAGKDKVPEVGGYR	0.0		No majority vote while clustering	C155H246N40O53S0	3515.78	0.00	1	0	0.000e+00
Bun	2017-02-07_RS_Robo_19_target-peptide-spectrum-match.txt	2017-02-07_RS_Robo_19.mzML	Bun_A7V3B4	IMLNVNEVAK	0.0		Too few spectra	C49H87N13O15S1	1129.62	0.00	1	0	0.000e+00													0.00000	0.00000	0.00000	0.00000	0.00000
Bun	2017-02-07_RS_Robo_19_target-peptide-spectrum-match.txt	2017-02-07_RS_Robo_19.mzML	Bun_A7V1R7	STLLNALLNEER	0.0		Too few spectra	C58H101N17O21S0	1371.74	0.00	1	0	0.000e+00
Bun	2017-02-07_RS_Robo_19_target-peptide-spectrum-match.txt	2017-02-07_RS_Robo_19.mzML	Bun_A7VAS6	IPAYFLPEGGYVVAATPEEALALAK	0.0		Too few spectra	C123H188N26O35S0	2589.37	0.00	1	0	0.000e+00
Bun	2017-02-07_RS_Robo_19_target-peptide-spectrum-match.txt	2017-02-07_RS_Robo_19.mzML	Bun_A7V0R7	VAGMNITTDGTPGGGNTSTLVR	0.0		No majority vote while clustering	C86H147N27O33S1	2118.04	0.00	1	0	0.000e+00
Bun	2017-02-07_RS_Robo_19_target-peptide-spectrum-match.txt	2017-02-07_RS_Robo_19.mzML	Bun_A7V487	TMPIGGSFDTPLLNGALFHQSTFR	0.0		No majority vote while clustering	C118H179N31O34S1	2606.30	1.00	1	0	0.000e+00
Bun	2017-02-07_RS_Robo_19_target-peptide-spectrum-match.txt	2017-02-07_RS_Robo_19.mzML	Bun_A7V6Y2	GSSFSQEHNFSVSGGGDKFNYYASLGYLDQNGLLR	0.0	Deamidated	Too few spectra	C169H243N45O57S0	3814.75	0.00	1	0	0.000e+00
Bun	2017-02-07_RS_Robo_19_target-peptide-spectrum-match.txt	2017-02-07_RS_Robo_19.mzML	Bun_A7V9D2	LAAFDQVITTADLLDEKYLLVQR	0.0		No majority vote while clustering	C120H195N29O37S0	2634.43	0.00	1	0	0.000e+00
Bun	2017-02-07_RS_Robo_19_target-peptide-spectrum-match.txt	2017-02-07_RS_Robo_19.mzML	Bun_A7V0R9	LFIDGSVVEGFINNEDAFTTR	0.0		No majority vote while clustering	C105H158N26O35S0	2343.14	0.00	1	0	0.000e+00
Bun	2017-02-07_RS_Robo_19_target-peptide-spectrum-match.txt	2017-02-07_RS_Robo_19.mzML	Bun_A7V7D6	KVDVSQGNVKK	0.0		No valid PSM	C51H92N16O17S0	1200.68	0.00	1	0	0.000e+00
Bun	2017-02-07_RS_Robo_19_target-peptide-spectrum-match.txt	2017-02-07_RS_Robo_19.mzML	Bun_A7V0Q0	ALDALEGFKGDNVDETTGIDIIKR	0.0		Too few spectra	C112H184N30O40S0	2589.33	0.33	3	0	0.000e+00													0.00000	0.00000	0.00000	0.00000
Bun	2017-02-07_RS_Robo_19_target-peptide-spectrum-match.txt	2017-02-07_RS_Robo_19.mzML	Bun_A7V6Y2	VIGNNTPR	0.0		Too few spectra	C36H63N13O12S0	869.47	0.00	1	0	0.000e+00													0.00000	0.00000	0.00000	0.00000	0.00000
Bun	2017-02-07_RS_Robo_19_target-peptide-spectrum-match.txt	2017-02-07_RS_Robo_19.mzML	Bun_A7V2B0	YKLELANPTVNEVADWVGR	0.0		No majority vote while clustering	C98H152N26O30S0	2173.12	0.00	1	0	0.000e+00
Bun	2017-02-07_RS_Robo_19_target-peptide-spectrum-match.txt	2017-02-07_RS_Robo_19.mzML	Bun_A7V384	VGIIQQANTK	0.0		Too few spectra	C46H82N14O15S0	1070.61	0.00	1	0	0.000e+00
Bun	2017-02-07_RS_Robo_19_target-peptide-spectrum-match.txt	2017-02-07_RS_Robo_19.mzML	Bun_A7V1N7	QLAGENAELLSIPQMVK	0.0	Deamidated, Deamidated, Oxidation	No valid PSM	C80H135N19O29S1	1857.94	0.00	1	0	0.000e+00
Bun	2017-02-07_RS_Robo_19_target-peptide-spectrum-match.txt	2017-02-07_RS_Robo_19.mzML	Bun_A7UZT8	ILYDRTEEEEFVSFEPALKEYNIPK	0.0	Deamidated	No valid PSM	C141H210N30O46S0	3059.50	0.00	1	0	0.000e+00
Bun	2017-02-07_RS_Robo_19_target-peptide-spectrum-match.txt	2017-02-07_RS_Robo_19.mzML	Bun_A7V1Y9	DIAADIVDENSYLEFLEQHPVYFFGDGAAK	0.0	Deamidated	No majority vote while clustering	C155H220N34O51S0	3373.57	0.00	1	0	0.000e+00
Bun	2017-02-07_RS_Robo_19_target-peptide-spectrum-match.txt	2017-02-07_RS_Robo_19.mzML	Bun_A7UZD6	ALMDAISDMGEVAIYNLYEMR	0.0		No majority vote while clustering	C104H165N25O34S3	2404.11	0.00	1	0	0.000e+00
Bun	2017-02-07_RS_Robo_19_target-peptide-spectrum-match.txt	2017-02-07_RS_Robo_19.mzML	Bun_A7V1F3	LIAELNDFLAANAEEFAQIKK	0.0		No majority vote while clustering	C107H170N26O33S0	2347.24	0.00	1	0	0.000e+00
Bun	2017-02-07_RS_Robo_19_target-peptide-spectrum-match.txt	2017-02-07_RS_Robo_19.mzML	Bun_A7V8Y8	TNNTSMVTSSLK	0.0	Deamidated	No majority vote while clustering	C51H90N14O22S1	1282.61	0.00	1	0	0.000e+00
Bun	2017-02-07_RS_Robo_19_target-peptide-spectrum-match.txt	2017-02-07_RS_Robo_19.mzML	Bun_A7V3B3	LAEVFQEEGMDPAGTSLK	0.0		Too few spectra	C83H132N20O30S1	1920.91	0.00	1	0	0.000e+00
Bun	2017-02-07_RS_Robo_19_target-peptide-spectrum-match.txt	2017-02-07_RS_Robo_19.mzML	Bun_A7V8Y8	AKINAAVDTK	0.0		Too few spectra	C44H79N13O15S0	1029.58	0.00	1	0	0.000e+00													0.00000	0.00000	0.00000	0.00000
Bun	2017-02-07_RS_Robo_19_target-peptide-spectrum-match.txt	2017-02-07_RS_Robo_19.mzML	Bun_A7V3P2	DPEGQTYLTALNQLGK	0.0		No majority vote while clustering	C76H122N20O27S0	1746.88	0.00	1	0	0.000e+00
Bun	2017-02-07_RS_Robo_19_target-peptide-spectrum-match.txt	2017-02-07_RS_Robo_19.mzML	Bun_A7V0N6	LVELGLTPSADAYKAQYYTYLMNGLMTQLVR	0.0	Deamidated	No majority vote while clustering	C160H251N37O48S2	3522.78	0.00	1	0	0.000e+00
Bun	2017-02-07_RS_Robo_19_target-peptide-spectrum-match.txt	2017-02-07_RS_Robo_19.mzML	Bun_A7VAH5	NSIFAAAADANSSQASK	0.0		Too few spectra	C68H109N21O27S0	1651.78	0.00	1	0	0.000e+00
Bun	2017-02-07_RS_Robo_19_target-peptide-spectrum-match.txt	2017-02-07_RS_Robo_19.mzML	Bun_A7UZU5	VMELMDACDTWIPLPPRDIDKPFLMPVEDVFSITGR	0.0	Carbamidomethyl	No majority vote while clustering	C189H295N45O55S4	4203.06	0.00	3	0	0.000e+00
Bun	2017-02-07_RS_Robo_19_target-peptide-spectrum-match.txt	2017-02-07_RS_Robo_19.mzML	Bun_A7UZT8	SRQDADYPVVPPSEVELMDVSPQQIASIAASLIPFLEHDDANR	0.0	Deamidated, Deamidated	Too few spectra	C206H321N53O72S1	4721.28	0.00	1	0	0.000e+00													0.00000	0.00000	0.00000	0.00000	0.00000
Bun	2017-02-07_RS_Robo_19_target-peptide-spectrum-match.txt	2017-02-07_RS_Robo_19.mzML	Bun_A7V0N6	YSKDYSTLPSVNK	0.0		No majority vote while clustering	C67H104N16O23S0	1500.75	0.00	1	0	0.000e+00
Bun	2017-02-07_RS_Robo_19_target-peptide-spectrum-match.txt	2017-02-07_RS_Robo_19.mzML	Bun_A7UYM8	DIPAENITSKDVYDAAVK	0.0		Too few spectra	C85H137N21O31S0	1947.98	0.00	1	0	0.000e+00
Bun	2017-02-07_RS_Robo_19_target-peptide-spectrum-match.txt	2017-02-07_RS_Robo_19.mzML	Bun_A7V487	EQPAAVTLLSQQDMQNAQVNSIK	0.0		No majority vote while clustering	C105H177N31O38S1	2512.26	0.00	1	0	0.000e+00
Bun	2017-02-07_RS_Robo_19_target-peptide-spectrum-match.txt	2017-02-07_RS_Robo_19.mzML	Bun_A7V3A4	RAQVVYDALIAQGVDKDQLELVGFGGTENMFGK	0.0	Deamidated	No majority vote while clustering	C158H249N41O51S1	3568.79	0.50	2	0	0.000e+00
Bun	2017-02-07_RS_Robo_19_target-peptide-spectrum-match.txt	2017-02-07_RS_Robo_19.mzML	Bun_A7V0R7	NWLADLK	0.0		No valid PSM	C40H62N10O11S0	858.46	0.00	1	0	0.000e+00
Bun	2017-02-07_RS_Robo_19_target-peptide-spectrum-match.txt	2017-02-07_RS_Robo_19.mzML	Bun_A7UYA2	VETVSLIDTFSEFKELK	0.0		No majority vote while clustering	C91H145N19O30S0	1984.04	0.00	2	0	0.000e+00
Bun	2017-02-07_RS_Robo_19_target-peptide-spectrum-match.txt	2017-02-07_RS_Robo_19.mzML	Bun_A7UYH7	AQEALDKAGSAEGGVSDDDLK	0.0		No valid PSM	C84H138N24O37S0	2074.97	0.00	1	0	0.000e+00
Bun	2017-02-07_RS_Robo_19_target-peptide-spectrum-match.txt	2017-02-07_RS_Robo_19.mzML	Bun_A7UY42	IDWACHGNDPATVFEEVVDMDNAIK	0.0	Carbamidomethyl, Deamidated	No majority vote while clustering	C123H183N31O43S2	2846.25	1.00	1	0	0.000e+00
Bun	2017-02-07_RS_Robo_19_target-peptide-spectrum-match.txt	2017-02-07_RS_Robo_19.mzML	Bun_A7V9W2	AGTYMDMMYMPDALNAAISLMEAAPAR	0.0		No majority vote while clustering	C124H197N31O39S5	2904.30	0.00	1	0	0.000e+00
Bun	2017-02-07_RS_Robo_19_target-peptide-spectrum-match.txt	2017-02-07_RS_Robo_19.mzML	Bun_A7V6T5	VYSEAATPEAAEEIGQQIMK	0.0		No majority vote while clustering	C93H149N23O34S1	2164.04	0.00	1	0	0.000e+00
Bun	2017-02-07_RS_Robo_19_target-peptide-spectrum-match.txt	2017-02-07_RS_Robo_19.mzML	Bun_A7V4A8	IGYPDTWKDYSTLEIKNDSYWANMER	0.0		Too few spectra	C144H207N35O46S1	3194.47	1.00	1	0	0.000e+00													0.00000	0.00000	0.00000	0.00000	0.00000
Bun	2017-02-07_RS_Robo_19_target-peptide-spectrum-match.txt	2017-02-07_RS_Robo_19.mzML	Bun_A7V607	VAAGVGVTNDTLER	0.0		No majority vote while clustering	C58H100N18O22S0	1400.73	0.00	1	0	0.000e+00
Bun	2017-02-07_RS_Robo_19_target-peptide-spectrum-match.txt	2017-02-07_RS_Robo_19.mzML	Bun_A7UYI1, Bun_A7V029	EGSLPANTTVVYNVDATTGK	0.0		Too few spectra	C87H141N23O33S0	2036.01	0.00	1	0	0.000e+00
Bun	2017-02-07_RS_Robo_19_target-peptide-spectrum-match.txt	2017-02-07_RS_Robo_19.mzML	Bun_A7V7S8	NELPEEVAAMRQKAFGYLNLQALEEYR	0.0	Deamidated	No valid PSM	C141H219N37O45S1	3182.57	0.00	1	0	0.000e+00
Bun	2017-02-07_RS_Robo_19_target-peptide-spectrum-match.txt	2017-02-07_RS_Robo_19.mzML	Bun_A7V0R8	ALEGERFFDLVR	0.0		Too few spectra	C66H102N18O19S0	1450.76	0.00	1	0	0.000e+00
Bun	2017-02-07_RS_Robo_19_target-peptide-spectrum-match.txt	2017-02-07_RS_Robo_19.mzML	Bun_A7V4D9	AYASNAANFEDTANVVAEIHKDFGR	0.0		Too few spectra	C118H176N34O40S0	2709.28	0.00	1	0	0.000e+00													0.00000	0.00000	0.00000	0.00000	0.00000
Bun	2017-02-07_RS_Robo_19_target-peptide-spectrum-match.txt	2017-02-07_RS_Robo_19.mzML	Bun_A7V9P8	DAGMEILGAAFKPVSSELKK	0.0		Too few spectra	C93H155N23O29S1	2090.11	0.00	1	0	0.000e+00													0.00000	0.00000	0.00000	0.00000	0.00000	0.00000	0.00000	0.00000	0.00000	0.00000	0.00000	0.00000	0.00000	0.00000	0.00000	0.00000	0.00000
Bun	2017-02-07_RS_Robo_19_target-peptide-spectrum-match.txt	2017-02-07_RS_Robo_19.mzML	Bun_A7UXL1, Bun_A7UYH7	TNSPIQPVKYDINK	0.0		Too few spectra	C72H117N19O23S0	1615.86	0.00	1	0	0.000e+00													0.00000	0.00000	0.00000	0.00000
Bun	2017-02-07_RS_Robo_19_target-peptide-spectrum-match.txt	2017-02-07_RS_Robo_19.mzML	Bun_A7V6Y2	NGQDNAQFSDTVMQQMLDFQAAGGTNR	0.0		No majority vote while clustering	C120H186N38O45S2	2943.29	0.00	1	0	0.000e+00
Bun	2017-02-07_RS_Robo_19_target-peptide-spectrum-match.txt	2017-02-07_RS_Robo_19.mzML	Bun_A7V065	YSCPVEESVK	0.0	Carbamidomethyl	Too few spectra	C51H80N12O19S1	1196.54	0.00	1	0	0.000e+00													0.00000	0.00000	0.00000	0.00000
Bun	2017-02-07_RS_Robo_19_target-peptide-spectrum-match.txt	2017-02-07_RS_Robo_19.mzML	Bun_A7V487	VNGELQEISYNGK	0.0		No majority vote while clustering	C62H99N17O23S0	1449.71	0.00	1	0	0.000e+00
Bun	2017-02-07_RS_Robo_19_target-peptide-spectrum-match.txt	2017-02-07_RS_Robo_19.mzML	Bun_A7V2F1	QTFIEPTDTWEVYR	0.0		Too few spectra	C82H117N19O26S0	1783.84	0.00	1	0	0.000e+00													0.00000	0.00000	0.00000	0.00000
Bun	2017-02-07_RS_Robo_19_target-peptide-spectrum-match.txt	2017-02-07_RS_Robo_19.mzML	Bun_A7UXN2	TTTTTYADATR	0.0		Too few spectra	C49H80N14O21S0	1200.56	0.00	1	0	0.000e+00													0.00000	0.00000	0.00000	0.00000	0.00000	0.00000	0.00000
Bun	2017-02-07_RS_Robo_19_target-peptide-spectrum-match.txt	2017-02-07_RS_Robo_19.mzML	Bun_A7V8V2	VALAHFTYLNPLPK	0.0		Too few spectra	C77H118N18O18S0	1582.89	0.00	1	0	0.000e+00													0.00000	0.00000	0.00000	0.00000	0.00000	0.00000	0.00000
Bun	2017-02-07_RS_Robo_19_target-peptide-spectrum-match.txt	2017-02-07_RS_Robo_19.mzML	Bun_A7UY43	GVNAISAILPNVPQIGVFDTAFHQTMPK	0.0	Deamidated	No majority vote while clustering	C135H212N34O39S1	2965.54	0.00	1	0	0.000e+00
Bun	2017-02-07_RS_Robo_19_target-peptide-spectrum-match.txt	2017-02-07_RS_Robo_19.mzML	Bun_A7UZE6	ANSLQGLPADAYGPGNR	0.0		Too few spectra	C72H113N23O25S0	1699.83	0.00	1	0	0.000e+00
Bun	2017-02-07_RS_Robo_19_target-peptide-spectrum-match.txt	2017-02-07_RS_Robo_19.mzML	Bun_A7V9W5	IDVVPNDFGTPLEVFEQVAQHER	0.0		No majority vote while clustering	C118H179N31O38S0	2638.30	0.00	1	0	0.000e+00
Bun	2017-02-07_RS_Robo_19_target-peptide-spectrum-match.txt	2017-02-07_RS_Robo_19.mzML	Bun_A7UYF1	VLSPVADEEQNK	0.0		Too few spectra	C56H93N15O22S0	1327.66	0.00	1	0	0.000e+00
Bun	2017-02-07_RS_Robo_19_target-peptide-spectrum-match.txt	2017-02-07_RS_Robo_19.mzML	Bun_A7V9U4	DSFPERIPDHQILSVVDWLSTK	0.0		No majority vote while clustering	C117H180N30O36S0	2581.32	0.00	1	0	0.000e+00
Bun	2017-02-07_RS_Robo_19_target-peptide-spectrum-match.txt	2017-02-07_RS_Robo_19.mzML	Bun_A7UZT3	DVLGANPCPIVIPIGAEETFK	0.0	Carbamidomethyl	No majority vote while clustering	C101H162N24O31S1	2239.16	0.00	1	0	0.000e+00
Bun	2017-02-07_RS_Robo_19_target-peptide-spectrum-match.txt	2017-02-07_RS_Robo_19.mzML	Bun_A7V0S9	AMEDAIAAEGTPAEYKEVFQAWIENMYDADK	0.0		No majority vote while clustering	C155H228N36O53S2	3505.57	0.00	1	0	0.000e+00
Bun	2017-02-07_RS_Robo_19_target-peptide-spectrum-match.txt	2017-02-07_RS_Robo_19.mzML	Bun_A7V7A7	AVPEELVYSGK	0.0		Too few spectra	C54H86N12O18S0	1190.62	1.00	1	0	0.000e+00
Bun	2017-02-07_RS_Robo_19_target-peptide-spectrum-match.txt	2017-02-07_RS_Robo_19.mzML	Bun_A7V3N9	ADKGEFEVGETVK	0.0		Too few spectra	C61H97N15O23S0	1407.69	0.00	1	0	0.000e+00													0.00000	0.00000	0.00000	0.00000
Bun	2017-02-07_RS_Robo_19_target-peptide-spectrum-match.txt	2017-02-07_RS_Robo_19.mzML	Bun_A7V2F0	GAFEVYDTEREK	0.0		Too few spectra	C63H94N16O23S0	1442.67	0.00	2	0	0.000e+00													0.00000	0.00000	0.00000	0.00000	0.00000
Bun	2017-02-07_RS_Robo_19_target-peptide-spectrum-match.txt	2017-02-07_RS_Robo_19.mzML	Bun_A7V203	SSGNDIVAPYADEFPGSTFVAGK	0.0	Deamidated	No majority vote while clustering	C104H152N24O37S0	2329.08	0.00	1	0	0.000e+00
Bun	2017-02-07_RS_Robo_19_target-peptide-spectrum-match.txt	2017-02-07_RS_Robo_19.mzML	Bun_A7V3P2	KNTETETAEMAFLK	0.0		No majority vote while clustering	C69H113N17O25S1	1611.78	0.00	1	0	0.000e+00
Bun	2017-02-07_RS_Robo_19_target-peptide-spectrum-match.txt	2017-02-07_RS_Robo_19.mzML	Bun_A7V1R4	AGLQNITRDELEAHYLAGGHVER	0.0		No majority vote while clustering	C109H173N35O36S0	2548.28	1.00	1	0	0.000e+00
Bun	2017-02-07_RS_Robo_19_target-peptide-spectrum-match.txt	2017-02-07_RS_Robo_19.mzML	Bun_A7V5B2	QLIEACGGLPEDTGK	0.0	Carbamidomethyl	Too few spectra	C66H110N18O25S1	1586.76	0.00	1	0	0.000e+00
Bun	2017-02-07_RS_Robo_19_target-peptide-spectrum-match.txt	2017-02-07_RS_Robo_19.mzML	Bun_A7V4D3	AYTTVGGTPHLDGAYTVFGEVLEGMDIVDKIQK	0.0		No majority vote while clustering	C158H246N38O51S1	3523.75	0.00	1	0	0.000e+00
Bun	2017-02-07_RS_Robo_19_target-peptide-spectrum-match.txt	2017-02-07_RS_Robo_19.mzML	Bun_A7V883	VTALSENLANAWTGFYSVITMANAVISDVQTK	0.0	Deamidated	No valid PSM	C152H239N37O50S1	3414.70	4.00	1	0	0.000e+00
Bun	2017-02-07_RS_Robo_19_target-peptide-spectrum-match.txt	2017-02-07_RS_Robo_19.mzML	Bun_A7V6R3	SSGILNAWSPTNTGSDIPR	0.0		Too few spectra	C84H133N25O30S0	1971.97	0.00	1	0	0.000e+00
Bun	2017-02-07_RS_Robo_19_target-peptide-spectrum-match.txt	2017-02-07_RS_Robo_19.mzML	Bun_A7V3M4	AAGNEADAEVAAK	0.0		Too few spectra	C49H81N15O21S0	1215.57	0.00	1	0	0.000e+00
Bun	2017-02-07_RS_Robo_19_target-peptide-spectrum-match.txt	2017-02-07_RS_Robo_19.mzML	Bun_A7V992	TFQGLEEVLAQELTALGANEIEIGRR	0.0	Deamidated	No majority vote while clustering	C124H204N34O43S0	2857.48	0.00	1	0	0.000e+00
Bun	2017-02-07_RS_Robo_19_target-peptide-spectrum-match.txt	2017-02-07_RS_Robo_19.mzML	Bun_A7UYH7	LTSLAVIPTSHINGIAAITLTTLQYTPQK	0.0	Deamidated	Too few spectra	C139H232N34O43S0	3065.70	0.00	3	0	0.000e+00													0.00000	0.00000	0.00000	0.00000	0.00000	0.00000	0.00000	0.00000	0.00000	0.00000	0.00000	0.00000	0.00000	0.00000	0.00000	0.00000	0.00000
Bun	2017-02-07_RS_Robo_19_target-peptide-spectrum-match.txt	2017-02-07_RS_Robo_19.mzML	Bun_A7V2F0	RYTQEEVDALVEK	0.0		Too few spectra	C68H110N18O25S0	1578.79	0.00	1	0	0.000e+00
Bun	2017-02-07_RS_Robo_19_target-peptide-spectrum-match.txt	2017-02-07_RS_Robo_19.mzML	Bun_A7V450	GTLTELIEHFTANEPR	0.0		Too few spectra	C80H126N22O27S0	1826.92	0.00	1	0	0.000e+00
Bun	2017-02-07_RS_Robo_19_target-peptide-spectrum-match.txt	2017-02-07_RS_Robo_19.mzML	Bun_A7V3A3	IVAESTK	0.0		Too few spectra	C32H58N8O12S0	746.42	0.00	1	0	0.000e+00
Bun	2017-02-07_RS_Robo_19_target-peptide-spectrum-match.txt	2017-02-07_RS_Robo_19.mzML	Bun_A7V429	LPYTNNALEPVISQQTIDYHYGK	0.0		No majority vote while clustering	C121H182N30O38S0	2663.32	0.00	1	0	0.000e+00
Bun	2017-02-07_RS_Robo_19_target-peptide-spectrum-match.txt	2017-02-07_RS_Robo_19.mzML	Bun_A7V0R7	DASYNMNGDGTTLAPGGYK	0.0	Deamidated	Too few spectra	C81H121N21O32S1	1931.82	0.00	1	0	0.000e+00
Bun	2017-02-07_RS_Robo_19_target-peptide-spectrum-match.txt	2017-02-07_RS_Robo_19.mzML	Bun_A7UZT4	VGGATFQVPTEIR	0.0		Too few spectra	C61H99N17O19S0	1373.73	0.00	1	0	0.000e+00													0.00000	0.00000	0.00000	0.00000	0.00000	0.00000	0.00000	0.00000	0.00000	0.00000	0.00000
Bun	2017-02-07_RS_Robo_19_target-peptide-spectrum-match.txt	2017-02-07_RS_Robo_19.mzML	Bun_A7UZM3	SMQFLEDVMAEIIDIFPSK	0.0		No majority vote while clustering	C100H157N21O31S2	2212.08	0.00	1	0	0.000e+00
Bun	2017-02-07_RS_Robo_19_target-peptide-spectrum-match.txt	2017-02-07_RS_Robo_19.mzML	Bun_A7UXL1, Bun_A7UYH7	FYMASLKAPIAAENYTAAEK	0.0		No majority vote while clustering	C100H153N23O30S1	2188.09	0.00	2	0	0.000e+00
Bun	2017-02-07_RS_Robo_19_target-peptide-spectrum-match.txt	2017-02-07_RS_Robo_19.mzML	Bun_A7V5A7	VWANPELANNELGWKAETSIEDTLLSAWK	0.0		No majority vote while clustering	C149H225N37O47S0	3284.64	0.00	1	0	0.000e+00
Bun	2017-02-07_RS_Robo_19_target-peptide-spectrum-match.txt	2017-02-07_RS_Robo_19.mzML	Bun_A7UXL1, Bun_A7UYH7	IGTQEMNEDIYDK	0.0	Oxidation	Too few spectra	C65H102N16O27S1	1570.68	0.00	1	0	0.000e+00													0.00000	0.00000	0.00000	0.00000	0.00000
Bun	2017-02-07_RS_Robo_19_target-peptide-spectrum-match.txt	2017-02-07_RS_Robo_19.mzML	Bun_A7V1F3	DRWAMETDYVYPGPIQYFGPTEVCDQATK	0.0	Deamidated, Carbamidomethyl	No majority vote while clustering	C154H220N36O50S2	3437.52	0.00	1	0	0.000e+00
Bun	2017-02-07_RS_Robo_19_target-peptide-spectrum-match.txt	2017-02-07_RS_Robo_19.mzML	Bun_A7UYC0	VVEIPEEAISETGIIDINLRDMK	0.0		No valid PSM	C112H190N28O39S1	2583.35	0.00	1	0	0.000e+00
Bun	2017-02-07_RS_Robo_19_target-peptide-spectrum-match.txt	2017-02-07_RS_Robo_19.mzML	Bun_A7V404	DAMPETNSSENTSR	0.0		Too few spectra	C58H95N19O28S1	1537.63	0.00	1	0	0.000e+00
Bun	2017-02-07_RS_Robo_19_target-peptide-spectrum-match.txt	2017-02-07_RS_Robo_19.mzML	Bun_A7V9U4	EGLDINEFDFKDIIRPNECFVLK	0.0	Carbamidomethyl	Too few spectra	C127H195N31O39S1	2810.39	0.00	2	0	0.000e+00													0.00000	0.00000	0.00000	0.00000	0.00000	0.00000
Bun	2017-02-07_RS_Robo_19_target-peptide-spectrum-match.txt	2017-02-07_RS_Robo_19.mzML	Bun_A7V9W4	VQISAGHEKEHLDK	0.0		Too few spectra	C68H111N21O23S0	1589.82	1.00	1	0	0.000e+00
Bun	2017-02-07_RS_Robo_19_target-peptide-spectrum-match.txt	2017-02-07_RS_Robo_19.mzML	Bun_A7V6Y3	EYWTVLR	0.0		Too few spectra	C46H67N11O12S0	965.50	0.00	1	0	0.000e+00
Bun	2017-02-07_RS_Robo_19_target-peptide-spectrum-match.txt	2017-02-07_RS_Robo_19.mzML	Bun_A7UYH7	VVYNQADETLTYNNYSGTPVNWDYKLFIPVK	0.0		No majority vote while clustering	C170H247N39O51S0	3650.79	0.00	1	0	0.000e+00
Bun	2017-02-07_RS_Robo_19_target-peptide-spectrum-match.txt	2017-02-07_RS_Robo_19.mzML	Bun_A7V0R8	AHYYFELSR	0.0		Too few spectra	C56H76N14O15S0	1184.56	0.00	1	0	0.000e+00
Bun	2017-02-07_RS_Robo_19_target-peptide-spectrum-match.txt	2017-02-07_RS_Robo_19.mzML	Bun_A7UYZ5	HKTDSEQMIVNEEAVR	0.0		No majority vote while clustering	C77H128N24O29S1	1884.90	0.00	1	0	0.000e+00
Bun	2017-02-07_RS_Robo_19_target-peptide-spectrum-match.txt	2017-02-07_RS_Robo_19.mzML	Bun_A7V6W8	MIAIGNEQWGEVYPERLEVFTK	0.0		Too few spectra	C119H181N29O35S1	2608.30	0.00	1	0	0.000e+00
Bun	2017-02-07_RS_Robo_19_target-peptide-spectrum-match.txt	2017-02-07_RS_Robo_19.mzML	Bun_A7V8V3	VANPNLTVWQISGDGDGLAIGGNHFIHAVR	0.0	Deamidated	Too few spectra	C139H213N41O42S0	3128.58	0.00	1	0	0.000e+00
Bun	2017-02-07_RS_Robo_19_target-peptide-spectrum-match.txt	2017-02-07_RS_Robo_19.mzML	Bun_A7V861	TYDYNLQQLVSYAR	0.0		No majority vote while clustering	C78H116N20O25S0	1732.84	0.00	1	0	0.000e+00
Bun	2017-02-07_RS_Robo_19_target-peptide-spectrum-match.txt	2017-02-07_RS_Robo_19.mzML	Bun_A7V267	NYMELDQEQQDAIR	0.0	Oxidation	Too few spectra	C72H113N21O29S1	1767.77	0.00	1	0	0.000e+00
Bun	2017-02-07_RS_Robo_19_target-peptide-spectrum-match.txt	2017-02-07_RS_Robo_19.mzML	Bun_A7V353	YKEDQATLK	0.0		Too few spectra	C48H78N12O17S0	1094.56	0.00	1	0	0.000e+00													0.00000	0.00000	0.00000	0.00000
Bun	2017-02-07_RS_Robo_19_target-peptide-spectrum-match.txt	2017-02-07_RS_Robo_19.mzML	Bun_A7V8F5	VEIADDLLVAPTALAK	0.0		Too few spectra	C74H127N17O24S0	1637.92	0.00	1	0	0.000e+00
Bun	2017-02-07_RS_Robo_19_target-peptide-spectrum-match.txt	2017-02-07_RS_Robo_19.mzML	Bun_A7V9W4	LIAAAQQIMER	0.0		Too few spectra	C53H94N16O16S1	1242.68	0.00	1	0	0.000e+00
Bun	2017-02-07_RS_Robo_19_target-peptide-spectrum-match.txt	2017-02-07_RS_Robo_19.mzML	Bun_A7UZN8	GYTLTPAQTATALK	0.0		Too few spectra	C64H106N16O21S0	1434.77	0.00	1	0	0.000e+00
Bun	2017-02-07_RS_Robo_19_target-peptide-spectrum-match.txt	2017-02-07_RS_Robo_19.mzML	Bun_A7V6C0	VGAGALQPDK	0.0		No valid PSM	C41H70N12O14S0	954.51	0.00	1	0	0.000e+00
Bun	2017-02-07_RS_Robo_19_target-peptide-spectrum-match.txt	2017-02-07_RS_Robo_19.mzML	Bun_A7V737	VDSLYPVDIDNEELNALLTTIQNQGAEIEELHKELEK	0.0	Deamidated, Deamidated	No majority vote while clustering	C184H294N44O69S0	4224.08	0.00	1	0	0.000e+00
Bun	2017-02-07_RS_Robo_19_target-peptide-spectrum-match.txt	2017-02-07_RS_Robo_19.mzML	Bun_A7VAH8	NNGVPCVLYGAGENVHFTVPAEGLR	0.0	Carbamidomethyl	No valid PSM	C117H180N34O36S1	2669.30	0.00	1	0	0.000e+00
Bun	2017-02-07_RS_Robo_19_target-peptide-spectrum-match.txt	2017-02-07_RS_Robo_19.mzML	Bun_A7V0Y9	FCPVDEIPDGWEGLDIGPETEKIFADVIK	0.0	Carbamidomethyl	No majority vote while clustering	C150H225N33O48S1	3288.59	0.00	1	0	0.000e+00
Bun	2017-02-07_RS_Robo_19_target-peptide-spectrum-match.txt	2017-02-07_RS_Robo_19.mzML	Bun_A7V352	IIIMGTR	0.0		No valid PSM	C35H66N10O9S1	802.47	0.00	1	0	0.000e+00
Bun	2017-02-07_RS_Robo_19_target-peptide-spectrum-match.txt	2017-02-07_RS_Robo_19.mzML	Bun_A7V362	AAENGGADSVSLINTLLGMAIDAER	0.0	Deamidated	No majority vote while clustering	C103H173N29O40S1	2488.21	0.00	1	0	0.000e+00
Bun	2017-02-07_RS_Robo_19_target-peptide-spectrum-match.txt	2017-02-07_RS_Robo_19.mzML	Bun_A7UXK0, Bun_A7UXL1, Bun_A7UYH7	LEAANSAYK	0.0		Too few spectra	C42H67N11O15S0	965.48	0.00	1	0	0.000e+00
Bun	2017-02-07_RS_Robo_19_target-peptide-spectrum-match.txt	2017-02-07_RS_Robo_19.mzML	Bun_A7UZG5	NSTDLEDIFIAHIAGMDVMAR	0.0		Too few spectra	C99H159N27O33S2	2318.10	0.00	1	0	0.000e+00													0.00000	0.00000	0.00000	0.00000
Bun	2017-02-07_RS_Robo_19_target-peptide-spectrum-match.txt	2017-02-07_RS_Robo_19.mzML	Bun_A7V8T3	LAPGAPLSQLFATQQLKDK	0.0		Too few spectra	C92H152N24O27S0	2025.13	0.00	1	0	0.000e+00
Bun	2017-02-07_RS_Robo_19_target-peptide-spectrum-match.txt	2017-02-07_RS_Robo_19.mzML	Bun_A7V9W2	AGTYMDMMYMPDALNAAISLMEAAPAR	0.0	Oxidation	No valid PSM	C124H197N31O40S5	2920.29	1.00	1	0	0.000e+00
Bun	2017-02-07_RS_Robo_19_target-peptide-spectrum-match.txt	2017-02-07_RS_Robo_19.mzML	Bun_A7V0N6	ASWESLVNFKDLEATQR	0.0		No majority vote while clustering	C88H136N24O29S0	1992.99	0.00	1	0	0.000e+00
Bun	2017-02-07_RS_Robo_19_target-peptide-spectrum-match.txt	2017-02-07_RS_Robo_19.mzML	Bun_A7UZE6	LLSAFSEESSKEVADYLK	0.0		Too few spectra	C90H142N20O32S0	2015.01	0.00	1	0	0.000e+00													0.00000	0.00000	0.00000	0.00000
Bun	2017-02-07_RS_Robo_19_target-peptide-spectrum-match.txt	2017-02-07_RS_Robo_19.mzML	Bun_A7UZR8	SQFQYSSSMQIPVLK	0.0	Oxidation	Too few spectra	C78H123N19O25S1	1757.87	0.00	1	0	0.000e+00
Bun	2017-02-07_RS_Robo_19_target-peptide-spectrum-match.txt	2017-02-07_RS_Robo_19.mzML	Bun_A7V405	AIFISAFDSNPLAPDFEFALKGEEANFQTGLDALSK	0.0		No valid PSM	C178H265N41O56S0	3872.91	0.00	1	0	0.000e+00
Bun	2017-02-07_RS_Robo_19_target-peptide-spectrum-match.txt	2017-02-07_RS_Robo_19.mzML	Bun_A7V4H2	AGVDAYTVMSYPK	0.0		Too few spectra	C63H96N14O20S1	1400.66	0.00	1	0	0.000e+00													0.00000	0.00000	0.00000	0.00000	0.00000	0.00000	0.00000	0.00000	0.00000	0.00000	0.00000	0.00000	0.00000
Bun	2017-02-07_RS_Robo_19_target-peptide-spectrum-match.txt	2017-02-07_RS_Robo_19.mzML	Bun_A7UZT7	VSVHDIVHPTTGELIVAGGEEITEDIAQR	0.0		No valid PSM	C133H217N37O47S0	3084.57	0.00	1	0	0.000e+00
Bun	2017-02-07_RS_Robo_19_target-peptide-spectrum-match.txt	2017-02-07_RS_Robo_19.mzML	Bun_A7V066	FSEEKWPLAFELLNNCGGENHEGFIGVQDHGDDVWYR	0.0	Deamidated, Carbamidomethyl	No majority vote while clustering	C196H273N51O62S1	4364.95	0.00	1	0	0.000e+00
Bun	2017-02-07_RS_Robo_19_target-peptide-spectrum-match.txt	2017-02-07_RS_Robo_19.mzML	Bun_A7V9U2	NPIIVSSSGLTDSAAK	0.0		No majority vote while clustering	C66H114N18O25S0	1558.82	0.00	1	0	0.000e+00
Bun	2017-02-07_RS_Robo_19_target-peptide-spectrum-match.txt	2017-02-07_RS_Robo_19.mzML	Bun_A7V3P1	ALYDTGSYEDVNGASQR	0.0	Deamidated	Too few spectra	C77H115N21O32S0	1845.80	0.00	1	0	0.000e+00													0.00000	0.00000	0.00000	0.00000
Bun	2017-02-07_RS_Robo_19_target-peptide-spectrum-match.txt	2017-02-07_RS_Robo_19.mzML	Bun_A7V1Z4	VYAGADALCQIVTENPIDMVLTAMVGYAGLKPTMNAIR	0.0	Carbamidomethyl, Deamidated	No majority vote while clustering	C178H291N45O55S4	4067.02	0.00	1	0	0.000e+00
Bun	2017-02-07_RS_Robo_19_target-peptide-spectrum-match.txt	2017-02-07_RS_Robo_19.mzML	Bun_A7UYI0, Bun_A7V029	AGAKPYTVSTDKNEAYFHVSPNMGVR	0.0		Too few spectra	C125H191N35O39S1	2838.38	1.00	2	0	0.000e+00													0.00000	0.00000	0.00000	0.00000	0.00000	0.00000	0.00000
Bun	2017-02-07_RS_Robo_19_target-peptide-spectrum-match.txt	2017-02-07_RS_Robo_19.mzML	Bun_A7V6Y3	AGISTDFDKTIAATDMSK	0.0	Oxidation	No majority vote while clustering	C79H130N20O31S1	1886.89	0.00	2	0	0.000e+00
Bun	2017-02-07_RS_Robo_19_target-peptide-spectrum-match.txt	2017-02-07_RS_Robo_19.mzML	Bun_A7V1J2	GWWIDSESSTR	0.0		Too few spectra	C58H82N16O20S0	1322.59	0.00	1	0	0.000e+00
Bun	2017-02-07_RS_Robo_19_target-peptide-spectrum-match.txt	2017-02-07_RS_Robo_19.mzML	Bun_A7V2F0	LTDDFMQAAIEGKPYTQQYPIDATEPAFQK	0.0	Deamidated	No majority vote while clustering	C154H229N35O51S1	3416.61	0.00	1	0	0.000e+00
Bun	2017-02-07_RS_Robo_19_target-peptide-spectrum-match.txt	2017-02-07_RS_Robo_19.mzML	Bun_A7V0U6	FLGVTVPTNR	0.0		Too few spectra	C50H82N14O14S0	1102.61	0.00	1	0	0.000e+00													0.00000	0.00000	0.00000	0.00000
Bun	2017-02-07_RS_Robo_19_target-peptide-spectrum-match.txt	2017-02-07_RS_Robo_19.mzML	Bun_A7V598	VIDPLGAPLDGKGLIGGELYEMPLER	0.0		No majority vote while clustering	C124H202N30O38S1	2751.45	1.00	1	0	0.000e+00
Bun	2017-02-07_RS_Robo_19_target-peptide-spectrum-match.txt	2017-02-07_RS_Robo_19.mzML	Bun_A7V0S1	IWITTVDKR	0.0		Too few spectra	C52H86N14O14S0	1130.64	0.00	1	0	0.000e+00
Bun	2017-02-07_RS_Robo_19_target-peptide-spectrum-match.txt	2017-02-07_RS_Robo_19.mzML	Bun_A7V6Y9	ALVEAAAEHDEGLMEKFFEQDSLTEDEMR	0.0		Too few spectra	C142H218N36O53S2	3339.49	0.00	1	0	0.000e+00													0.00000	0.00000	0.00000	0.00000	0.00000
Bun	2017-02-07_RS_Robo_19_target-peptide-spectrum-match.txt	2017-02-07_RS_Robo_19.mzML	Bun_A7V597	SFNNDYIVEPSVGELIAELLPK	0.0		Too few spectra	C112H175N25O36S0	2446.26	1.00	1	0	0.000e+00													0.00000	0.00000	0.00000	0.00000
Bun	2017-02-07_RS_Robo_19_target-peptide-spectrum-match.txt	2017-02-07_RS_Robo_19.mzML	Bun_A7V3P7	VNNANIEPVFFAYPDNAALDAVISR	0.0	Deamidated, Deamidated	Too few spectra	C123H184N30O40S0	2721.33	1.00	1	0	0.000e+00
Bun	2017-02-07_RS_Robo_19_target-peptide-spectrum-match.txt	2017-02-07_RS_Robo_19.mzML	Bun_A7UZT7	TVDVIDEAGEPAK	0.0		Too few spectra	C57H94N14O23S0	1342.66	0.00	1	0	0.000e+00
Bun	2017-02-07_RS_Robo_19_target-peptide-spectrum-match.txt	2017-02-07_RS_Robo_19.mzML	Bun_A7V394, Bun_A7V3A4	EVEVAGPR	0.0		No valid PSM	C36H61N11O13S0	855.45	0.00	1	0	0.000e+00
Bun	2017-02-07_RS_Robo_19_target-peptide-spectrum-match.txt	2017-02-07_RS_Robo_19.mzML	Bun_A7V480	IVEAVDEPVIVVVSALGGITDKLINTSR	0.0		Too few spectra	C129H223N33O42S0	2906.63	0.00	1	0	0.000e+00													0.00000	0.00000	0.00000	0.00000
Bun	2017-02-07_RS_Robo_19_target-peptide-spectrum-match.txt	2017-02-07_RS_Robo_19.mzML	Bun_A7V3L2	LLLDEVGMPDEYVYPIYGVNRPEIEAK	0.0	Deamidated	No majority vote while clustering	C143H219N31O45S1	3122.55	0.00	1	0	0.000e+00
Bun	2017-02-07_RS_Robo_19_target-peptide-spectrum-match.txt	2017-02-07_RS_Robo_19.mzML	Bun_A7V8B9	AITAVEALELK	0.0		Too few spectra	C52H92N12O17S0	1156.67	0.00	1	0	0.000e+00
Bun	2017-02-07_RS_Robo_19_target-peptide-spectrum-match.txt	2017-02-07_RS_Robo_19.mzML	Bun_A7V745	WLAQGTIYPDRIESLNITGK	0.0	Deamidated	No majority vote while clustering	C103H162N26O32S0	2275.18	0.00	1	0	0.000e+00
Bun	2017-02-07_RS_Robo_19_target-peptide-spectrum-match.txt	2017-02-07_RS_Robo_19.mzML	Bun_A7V607	GSTVADALALMAEYK	0.0		No majority vote while clustering	C67H110N16O23S1	1538.77	0.00	1	0	0.000e+00
Bun	2017-02-07_RS_Robo_19_target-peptide-spectrum-match.txt	2017-02-07_RS_Robo_19.mzML	Bun_A7UXT0	MAIFAENHPIQ	0.0		No majority vote while clustering	C57H87N15O16S1	1269.62	0.00	1	0	0.000e+00
Bun	2017-02-07_RS_Robo_19_target-peptide-spectrum-match.txt	2017-02-07_RS_Robo_19.mzML	Bun_A7V273	AFEHADEEQLTR	0.0		Too few spectra	C61H92N18O23S0	1444.66	0.00	1	0	0.000e+00
Bun	2017-02-07_RS_Robo_19_target-peptide-spectrum-match.txt	2017-02-07_RS_Robo_19.mzML	Bun_A7V1B7	VMGGGFGGCTINLVKDELYSTFIEK	0.0	Oxidation, Carbamidomethyl	No valid PSM	C122H191N29O39S2	2750.33	1.00	1	0	0.000e+00
Bun	2017-02-07_RS_Robo_19_target-peptide-spectrum-match.txt	2017-02-07_RS_Robo_19.mzML	Bun_A7V3N4	YGADVYLLPFDVRDR	0.0		No majority vote while clustering	C83H123N21O24S0	1797.90	0.00	1	0	0.000e+00
Bun	2017-02-07_RS_Robo_19_target-peptide-spectrum-match.txt	2017-02-07_RS_Robo_19.mzML	Bun_A7V3P2	VLVQYNIGK	0.0		Too few spectra	C48H80N12O13S0	1032.60	0.00	1	0	0.000e+00
Bun	2017-02-07_RS_Robo_19_target-peptide-spectrum-match.txt	2017-02-07_RS_Robo_19.mzML	Bun_A7VAR1	YREQKVDLNDPNQQAAAAQDTR	0.0		No valid PSM	C104H167N35O39S0	2530.22	0.00	1	0	0.000e+00
Bun	2017-02-07_RS_Robo_19_target-peptide-spectrum-match.txt	2017-02-07_RS_Robo_19.mzML	Bun_A7V067	ATENIVALCDVDWR	0.0	Carbamidomethyl	No majority vote while clustering	C71H112N20O24S1	1660.79	0.00	1	0	0.000e+00
Bun	2017-02-07_RS_Robo_19_target-peptide-spectrum-match.txt	2017-02-07_RS_Robo_19.mzML	Bun_A7UY40	TSDWLQGYGYQMWR	0.0		Too few spectra	C82H111N21O23S1	1789.79	0.00	1	0	0.000e+00
Bun	2017-02-07_RS_Robo_19_target-peptide-spectrum-match.txt	2017-02-07_RS_Robo_19.mzML	Bun_A7V9K0	CYTSADAEAEK	0.0	Carbamidomethyl	Too few spectra	C50H77N13O22S1	1243.50	0.00	1	0	0.000e+00
Bun	2017-02-07_RS_Robo_19_target-peptide-spectrum-match.txt	2017-02-07_RS_Robo_19.mzML	Bun_A7V449	GQVLKDSDINKDYFTQVDIR	0.0		No majority vote while clustering	C103H164N28O35S0	2353.19	0.00	1	0	0.000e+00
Bun	2017-02-07_RS_Robo_19_target-peptide-spectrum-match.txt	2017-02-07_RS_Robo_19.mzML	Bun_A7V0S0	LVQKPVEQLQTLR	0.0		Too few spectra	C69H122N20O20S0	1550.91	0.00	1	0	0.000e+00
Bun	2017-02-07_RS_Robo_19_target-peptide-spectrum-match.txt	2017-02-07_RS_Robo_19.mzML	Bun_A7V1V5	MNLANILAEKDDYLDVFVSDMK	0.0		No valid PSM	C112H178N26O37S2	2543.23	1.00	1	0	0.000e+00
Bun	2017-02-07_RS_Robo_19_target-peptide-spectrum-match.txt	2017-02-07_RS_Robo_19.mzML	Bun_A7V1W2	QTGENSINSNTAFK	0.0		Too few spectra	C62H99N19O25S0	1509.71	0.00	1	0	0.000e+00
Bun	2017-02-07_RS_Robo_19_target-peptide-spectrum-match.txt	2017-02-07_RS_Robo_19.mzML	Bun_A7V6R4	FEEYGDNDR	0.0		Too few spectra	C48H65N13O20S0	1143.45	0.00	1	0	0.000e+00
Bun	2017-02-07_RS_Robo_19_target-peptide-spectrum-match.txt	2017-02-07_RS_Robo_19.mzML	Bun_A7UXK0, Bun_A7UXL1, Bun_A7UYH7	AAEIVNYAPNKLDANEITYNIKLEEVNPTHAPR	0.0	Deamidated	No majority vote while clustering	C164H258N44O54S0	3707.88	1.00	1	0	0.000e+00
Bun	2017-02-07_RS_Robo_19_target-peptide-spectrum-match.txt	2017-02-07_RS_Robo_19.mzML	Bun_A7UXK0, Bun_A7UXL1, Bun_A7UYH7	LDANEITYNIK	0.0		Too few spectra	C57H92N14O20S0	1292.66	0.00	1	0	0.000e+00
Bun	2017-02-07_RS_Robo_19_target-peptide-spectrum-match.txt	2017-02-07_RS_Robo_19.mzML	Bun_A7UY42	ELPVSWEQEK	0.0		Too few spectra	C56H85N13O19S0	1243.61	0.00	1	0	0.000e+00													0.00000	0.00000	0.00000	0.00000	0.00000	0.00000	0.00000
Bun	2017-02-07_RS_Robo_19_target-peptide-spectrum-match.txt	2017-02-07_RS_Robo_19.mzML	Bun_A7VAP9	GIASEDSFR	0.0		Too few spectra	C41H64N12O16S0	980.46	0.00	1	0	0.000e+00
Bun	2017-02-07_RS_Robo_19_target-peptide-spectrum-match.txt	2017-02-07_RS_Robo_19.mzML	Bun_A7UY42	EGAEPSCLPYAIDRQEGDLTLAEITESAISFLTK	0.0	Carbamidomethyl, Deamidated, Deamidated	No majority vote while clustering	C162H256N38O60S1	3725.79	0.00	1	0	0.000e+00
Bun	2017-02-07_RS_Robo_19_target-peptide-spectrum-match.txt	2017-02-07_RS_Robo_19.mzML	Bun_A7V3P2	VMQPADYVSTGSDYLSDADAVLPVYLK	0.0		No majority vote while clustering	C131H201N29O44S1	2916.41	0.00	1	0	0.000e+00
Bun	2017-02-07_RS_Robo_19_target-peptide-spectrum-match.txt	2017-02-07_RS_Robo_19.mzML	Bun_A7V1I6	IGIFQIIDKR	0.0		Too few spectra	C56H95N15O14S0	1201.72	0.00	1	0	0.000e+00
Bun	2017-02-07_RS_Robo_19_target-peptide-spectrum-match.txt	2017-02-07_RS_Robo_19.mzML	Bun_A7V067	LLYPTKVEGSSTLLLNACAPQAQHVK	0.0	Carbamidomethyl	Too few spectra	C126H208N34O38S1	2837.51	1.00	1	0	0.000e+00													0.00000	0.00000	0.00000	0.00000	0.00000	0.00000	0.00000
Bun	2017-02-07_RS_Robo_19_target-peptide-spectrum-match.txt	2017-02-07_RS_Robo_19.mzML	Bun_A7UZG5	NGGFGNGGTNFDAK	0.0	Deamidated	Too few spectra	C57H81N17O22S0	1355.57	0.00	1	0	0.000e+00
Bun	2017-02-07_RS_Robo_19_target-peptide-spectrum-match.txt	2017-02-07_RS_Robo_19.mzML	Bun_A7UY52	GAVNFDDEGVEGQK	0.0		Too few spectra	C61H93N17O25S0	1463.65	0.00	1	0	0.000e+00
Bun	2017-02-07_RS_Robo_19_target-peptide-spectrum-match.txt	2017-02-07_RS_Robo_19.mzML	Bun_A7V1F3	FETTDEVVNFPAMNVGVILSGGQAPGGHNVISGIFDGIK	0.0		No majority vote while clustering	C178H276N46O56S1	3985.99	0.00	1	0	0.000e+00
Bun	2017-02-07_RS_Robo_19_target-peptide-spectrum-match.txt	2017-02-07_RS_Robo_19.mzML	Bun_A7V4W9	SDGANMLKLDLLEDLLTK	0.0		Too few spectra	C86H149N21O30S1	1988.05	0.00	1	0	0.000e+00
Bun	2017-02-07_RS_Robo_19_target-peptide-spectrum-match.txt	2017-02-07_RS_Robo_19.mzML	Bun_A7V8X6	GDLKPQDILTLMQDTFR	0.0		No valid PSM	C87H143N23O28S1	1990.02	0.00	1	0	0.000e+00
Bun	2017-02-07_RS_Robo_19_target-peptide-spectrum-match.txt	2017-02-07_RS_Robo_19.mzML	Bun_A7V1B4	VYNGTFADVLQTCAIKPGDVFYVPAGR	0.0	Deamidated, Deamidated, Carbamidomethyl	Too few spectra	C135H202N32O41S1	2959.44	0.00	1	0	0.000e+00
Bun	2017-02-07_RS_Robo_19_target-peptide-spectrum-match.txt	2017-02-07_RS_Robo_19.mzML	Bun_A7V737	VDSLYPVDIDNEELNALLTTIQNQGAEIEELHKELEK	0.0		No majority vote while clustering	C184H296N46O67S0	4222.12	0.00	1	0	0.000e+00
Bun	2017-02-07_RS_Robo_19_target-peptide-spectrum-match.txt	2017-02-07_RS_Robo_19.mzML	Bun_A7V739	FVADMVR	0.0		No valid PSM	C37H60N10O10S1	836.42	0.00	1	0	0.000e+00
Bun	2017-02-07_RS_Robo_19_target-peptide-spectrum-match.txt	2017-02-07_RS_Robo_19.mzML	Bun_A7VAQ2	ADLYSSEHGIGGIR	0.0		Too few spectra	C63H99N19O22S0	1473.72	0.00	1	0	0.000e+00
Bun	2017-02-07_RS_Robo_19_target-peptide-spectrum-match.txt	2017-02-07_RS_Robo_19.mzML	Bun_A7V1Y7	AEYELGFAPK	0.0		No majority vote while clustering	C53H77N11O16S0	1123.55	0.00	1	0	0.000e+00
Bun	2017-02-07_RS_Robo_19_target-peptide-spectrum-match.txt	2017-02-07_RS_Robo_19.mzML	Bun_A7UYL4	YDPDTPLEETLQALVDIVR	0.0		Too few spectra	C97H155N23O34S0	2186.11	0.00	1	0	0.000e+00													0.00000	0.00000	0.00000	0.00000
Bun	2017-02-07_RS_Robo_19_target-peptide-spectrum-match.txt	2017-02-07_RS_Robo_19.mzML	Bun_A7V1P4	TADEQIDYLEELINKYPIDSIEDGMSENDWDGWKK	0.0	Deamidated	Too few spectra	C183H270N42O67S1	4159.87	0.00	1	0	0.000e+00													0.00000	0.00000	0.00000	0.00000	0.00000
Bun	2017-02-07_RS_Robo_19_target-peptide-spectrum-match.txt	2017-02-07_RS_Robo_19.mzML	Bun_A7V0N6	TYVVINDYEK	0.0		Too few spectra	C57H86N12O19S0	1242.61	0.00	1	0	0.000e+00													0.00000	0.00000	0.00000	0.00000	0.00000	0.00000
Bun	2017-02-07_RS_Robo_19_target-peptide-spectrum-match.txt	2017-02-07_RS_Robo_19.mzML	Bun_A7V394, Bun_A7V3A4	SELAQAQADLANCK	0.0	Carbamidomethyl	Too few spectra	C61H103N19O24S1	1517.71	0.00	1	0	0.000e+00													0.00000	0.00000	0.00000	0.00000	0.00000	0.00000	0.00000	0.00000	0.00000	0.00000	0.00000	0.00000	0.00000	0.00000
Bun	2017-02-07_RS_Robo_19_target-peptide-spectrum-match.txt	2017-02-07_RS_Robo_19.mzML	Bun_A7UYS1	AQQDAMAPIYQK	0.0		No majority vote while clustering	C59H94N16O19S1	1362.66	0.00	1	0	0.000e+00
Bun	2017-02-07_RS_Robo_19_target-peptide-spectrum-match.txt	2017-02-07_RS_Robo_19.mzML	Bun_A7UYJ8	LAEGTAPSVQVAPPNK	0.0		No valid PSM	C69H115N19O23S0	1577.84	0.00	1	0	0.000e+00
Bun	2017-02-07_RS_Robo_19_target-peptide-spectrum-match.txt	2017-02-07_RS_Robo_19.mzML	Bun_A7UY42	IGVKPLLFTSFPVASMATTFSATNSVTDSSAAGTALATGAK	0.0		No majority vote while clustering	C177H286N44O58S1	3988.05	0.00	1	0	0.000e+00
Bun	2017-02-07_RS_Robo_19_target-peptide-spectrum-match.txt	2017-02-07_RS_Robo_19.mzML	Bun_A7V631	EVLKEADPELK	0.0		Too few spectra	C56H95N13O20S0	1269.68	0.00	2	0	0.000e+00													0.00000	0.00000	0.00000	0.00000	0.00000	0.00000	0.00000	0.00000	0.00000	0.00000	0.00000	0.00000	0.00000	0.00000	0.00000	0.00000
Bun	2017-02-07_RS_Robo_19_target-peptide-spectrum-match.txt	2017-02-07_RS_Robo_19.mzML	Bun_A7UXJ4, Bun_A7UXN3	TRQPDYNYTFTNK	0.0		No majority vote while clustering	C73H106N20O24S0	1646.77	0.00	1	0	0.000e+00
Bun	2017-02-07_RS_Robo_19_target-peptide-spectrum-match.txt	2017-02-07_RS_Robo_19.mzML	Bun_A7V112	NNDVKHDFLTDPIETEIDGEWLK	0.0		No valid PSM	C121H182N30O42S0	2727.30	0.00	1	0	0.000e+00
Bun	2017-02-07_RS_Robo_19_target-peptide-spectrum-match.txt	2017-02-07_RS_Robo_19.mzML	Bun_A7V3L0	ASDAFAWNLDLASIAR	0.0		No majority vote while clustering	C77H117N21O24S0	1719.86	0.00	1	0	0.000e+00
Bun	2017-02-07_RS_Robo_19_target-peptide-spectrum-match.txt	2017-02-07_RS_Robo_19.mzML	Bun_A7UXK0, Bun_A7UXL1, Bun_A7UYH7	TIYKPVFNLWGYDGRYWK	0.0		Too few spectra	C114H156N26O26S0	2305.17	1.00	1	0	0.000e+00													0.00000	0.00000	0.00000	0.00000	0.00000
Bun	2017-02-07_RS_Robo_19_target-peptide-spectrum-match.txt	2017-02-07_RS_Robo_19.mzML	Bun_A7V8Y8	TNNTSMVTSSLK	0.0	Deamidated, Oxidation	Too few spectra	C51H90N14O23S1	1298.60	0.00	1	0	0.000e+00
Bun	2017-02-07_RS_Robo_19_target-peptide-spectrum-match.txt	2017-02-07_RS_Robo_19.mzML	Bun_A7V0S3	FVNESPAVTK	0.0		No majority vote while clustering	C49H78N12O16S0	1090.57	0.00	1	0	0.000e+00
Bun	2017-02-07_RS_Robo_19_target-peptide-spectrum-match.txt	2017-02-07_RS_Robo_19.mzML	Bun_A7VAP9	TFADPVMLELCTPIIYGSPK	0.0	Carbamidomethyl	No majority vote while clustering	C103H162N22O30S2	2251.13	1.00	1	0	0.000e+00
Bun	2017-02-07_RS_Robo_19_target-peptide-spectrum-match.txt	2017-02-07_RS_Robo_19.mzML	Bun_A7V7M0	NLFQLADIVVDSCVPLVDASVPLK	0.0	Carbamidomethyl	No majority vote while clustering	C118H194N28O36S1	2611.39	0.00	1	0	0.000e+00
Bun	2017-02-07_RS_Robo_19_target-peptide-spectrum-match.txt	2017-02-07_RS_Robo_19.mzML	Bun_A7V103	EAYDLGVLDGVTTNPSLMAK	0.0	Deamidated	Too few spectra	C91H147N21O33S1	2094.02	0.00	1	0	0.000e+00
Bun	2017-02-07_RS_Robo_19_target-peptide-spectrum-match.txt	2017-02-07_RS_Robo_19.mzML	Bun_A7V1W2	QTGENSINSNTAFKK	0.0		Too few spectra	C68H111N21O26S0	1637.80	0.00	1	0	0.000e+00
Bun	2017-02-07_RS_Robo_19_target-peptide-spectrum-match.txt	2017-02-07_RS_Robo_19.mzML	Bun_A7V9L4	EWANVFDGGDGLR	0.0		No valid PSM	C63H90N18O21S0	1434.65	0.00	1	0	0.000e+00
Bun	2017-02-07_RS_Robo_19_target-peptide-spectrum-match.txt	2017-02-07_RS_Robo_19.mzML	Bun_A7V0R7	GFDLSMFFNGMIR	0.0	Deamidated	Too few spectra	C70H102N16O19S2	1534.69	0.00	1	0	0.000e+00
Bun	2017-02-07_RS_Robo_19_target-peptide-spectrum-match.txt	2017-02-07_RS_Robo_19.mzML	Bun_A7UXJ7, Bun_A7UXN2	ATQNGVQENAGAASNPFEVAR	0.0	Deamidated, Deamidated	No valid PSM	C88H137N27O35S0	2131.98	1.00	1	0	0.000e+00
Bun	2017-02-07_RS_Robo_19_target-peptide-spectrum-match.txt	2017-02-07_RS_Robo_19.mzML	Bun_A7V6C0	TLQPDILVYNEPEAVLKGEDAQLK	0.0		Too few spectra	C120H195N29O40S0	2682.41	2.00	1	0	0.000e+00													0.00000	0.00000	0.00000	0.00000
Bun	2017-02-07_RS_Robo_19_target-peptide-spectrum-match.txt	2017-02-07_RS_Robo_19.mzML	Bun_A7UZM3	NTEEYDNTR	0.0		Too few spectra	C45H68N14O21S0	1140.47	0.00	1	0	0.000e+00
Bun	2017-02-07_RS_Robo_19_target-peptide-spectrum-match.txt	2017-02-07_RS_Robo_19.mzML	Bun_A7V6Y9	LGKPVIFLVNQLDNEKCDYDMVLEQLQTIYGPK	0.0	Carbamidomethyl, Deamidated	No majority vote while clustering	C175H277N41O54S2	3880.96	0.00	1	0	0.000e+00
Bun	2017-02-07_RS_Robo_19_target-peptide-spectrum-match.txt	2017-02-07_RS_Robo_19.mzML	Bun_A7V6Y3	IYRINFFLSEALPK	0.0		No majority vote while clustering	C83H127N19O20S0	1709.95	0.00	1	0	0.000e+00
Bun	2017-02-07_RS_Robo_19_target-peptide-spectrum-match.txt	2017-02-07_RS_Robo_19.mzML	Bun_A7V0A8	VVVTGLGAITPIGNSVPEFWENLVNGVSGAGPITHFDASLFK	0.0	Deamidated	No majority vote while clustering	C199H304N48O59S0	4310.23	0.00	1	0	0.000e+00
Bun	2017-02-07_RS_Robo_19_target-peptide-spectrum-match.txt	2017-02-07_RS_Robo_19.mzML	Bun_A7V1G3	GLAEMEVPADKVVWPLVYK	0.0		No valid PSM	C101H158N22O27S1	2143.14	1.00	1	0	0.000e+00
Bun	2017-02-07_RS_Robo_19_target-peptide-spectrum-match.txt	2017-02-07_RS_Robo_19.mzML	Bun_A7V9B3	GYSPIVADDIISEPYAK	0.0		No majority vote while clustering	C84H128N18O28S0	1836.91	0.00	1	0	0.000e+00
Bun	2017-02-07_RS_Robo_19_target-peptide-spectrum-match.txt	2017-02-07_RS_Robo_19.mzML	Bun_A7V1K0	LDEYGIPYQRPAGGHAIFVDAPK	0.0		No majority vote while clustering	C116H172N30O33S0	2513.27	0.00	1	0	0.000e+00
Bun	2017-02-07_RS_Robo_19_target-peptide-spectrum-match.txt	2017-02-07_RS_Robo_19.mzML	Bun_A7V9W5	AKLDKIDVVPNDFGTPLEVFEQVAQHER	0.0	Deamidated	No majority vote while clustering	C143H223N37O46S0	3194.62	1.50	2	0	0.000e+00
Bun	2017-02-07_RS_Robo_19_target-peptide-spectrum-match.txt	2017-02-07_RS_Robo_19.mzML	Bun_A7V6Y2	GNGTIGDGSSGSPLILIDGMEGDINTVNPQDIENISVLK	0.0	Deamidated	No valid PSM	C166H274N44O64S1	3939.93	0.00	1	0	0.000e+00
Bun	2017-02-07_RS_Robo_19_target-peptide-spectrum-match.txt	2017-02-07_RS_Robo_19.mzML	Bun_A7UZU5	VMELMDACDTWIPLPPR	0.0	Oxidation, Carbamidomethyl	No valid PSM	C90H142N22O27S3	2058.96	0.00	1	0	0.000e+00
Bun	2017-02-07_RS_Robo_19_target-peptide-spectrum-match.txt	2017-02-07_RS_Robo_19.mzML	Bun_A7V487	FALQYDFAR	0.0		Too few spectra	C54H75N13O14S0	1129.56	0.00	1	0	0.000e+00
Bun	2017-02-07_RS_Robo_19_target-peptide-spectrum-match.txt	2017-02-07_RS_Robo_19.mzML	Bun_A7V0S1	ADQASSHGYNTFFR	0.0		Too few spectra	C70H97N21O23S0	1599.71	0.00	1	0	0.000e+00
Bun	2017-02-07_RS_Robo_19_target-peptide-spectrum-match.txt	2017-02-07_RS_Robo_19.mzML	Bun_A7V6A3	AIQYGDEPDTHGWVTIVE	0.0		Too few spectra	C91H132N22O31S0	2028.94	0.00	1	0	0.000e+00
Bun	2017-02-07_RS_Robo_19_target-peptide-spectrum-match.txt	2017-02-07_RS_Robo_19.mzML	Bun_A7V4F4	ISEDDYRK	0.0		No valid PSM	C43H68N12O17S0	1024.48	0.00	1	0	0.000e+00
Bun	2017-02-07_RS_Robo_19_target-peptide-spectrum-match.txt	2017-02-07_RS_Robo_19.mzML	Bun_A7V0R8	VLNAATDEQVNGR	0.0	Deamidated	Too few spectra	C56H94N18O23S0	1386.67	0.00	1	0	0.000e+00
Bun	2017-02-07_RS_Robo_19_target-peptide-spectrum-match.txt	2017-02-07_RS_Robo_19.mzML	Bun_A7V0R7	TLVGQPFGSWMGFK	0.0		Too few spectra	C74H107N17O18S1	1553.77	0.00	1	0	0.000e+00
Bun	2017-02-07_RS_Robo_19_target-peptide-spectrum-match.txt	2017-02-07_RS_Robo_19.mzML	Bun_A7V101	DMSIDPSSGIEHK	0.0		Too few spectra	C58H94N16O23S1	1414.64	0.00	1	0	0.000e+00
Bun	2017-02-07_RS_Robo_19_target-peptide-spectrum-match.txt	2017-02-07_RS_Robo_19.mzML	Bun_A7V9U4	YNPFAHSICR	0.0	Carbamidomethyl	No majority vote while clustering	C56H81N17O15S1	1263.58	0.00	1	0	0.000e+00
Bun	2017-02-07_RS_Robo_19_target-peptide-spectrum-match.txt	2017-02-07_RS_Robo_19.mzML	Bun_A7VAH5	IDKNSIFAAAADANSSQASK	0.0	Deamidated	Too few spectra	C84H136N24O33S0	2008.97	0.00	1	0	0.000e+00
Bun	2017-02-07_RS_Robo_19_target-peptide-spectrum-match.txt	2017-02-07_RS_Robo_19.mzML	Bun_A7V067	FTNIGDDETLR	0.0		Too few spectra	C54H85N15O21S0	1279.60	0.00	1	0	0.000e+00
Bun	2017-02-07_RS_Robo_19_target-peptide-spectrum-match.txt	2017-02-07_RS_Robo_19.mzML	Bun_A7V970	ELGHIMWEYVGMGR	0.0		No majority vote while clustering	C75H112N20O20S2	1676.78	0.00	1	0	0.000e+00
Bun	2017-02-07_RS_Robo_19_target-peptide-spectrum-match.txt	2017-02-07_RS_Robo_19.mzML	Bun_A7V737	GIYESPFDAFTNYMNILGDFIKR	0.0		No majority vote while clustering	C126H183N29O36S1	2710.31	0.00	1	0	0.000e+00
Bun	2017-02-07_RS_Robo_19_target-peptide-spectrum-match.txt	2017-02-07_RS_Robo_19.mzML	Bun_A7V1C4	VLSAGENAGFLTPEGASR	0.0		Too few spectra	C76H122N22O27S0	1774.88	0.00	1	0	0.000e+00
Bun	2017-02-07_RS_Robo_19_target-peptide-spectrum-match.txt	2017-02-07_RS_Robo_19.mzML	Bun_A7V3N4	IVLITGASSGIGEGCAR	0.0	Carbamidomethyl	No valid PSM	C69H121N21O24S1	1659.86	1.00	1	0	0.000e+00
Bun	2017-02-07_RS_Robo_19_target-peptide-spectrum-match.txt	2017-02-07_RS_Robo_19.mzML	Bun_A7V0S1	FYFDGESTPGWIVPAYDLMR	0.0		No majority vote while clustering	C112H154N24O31S1	2363.09	0.00	1	0	0.000e+00
Bun	2017-02-07_RS_Robo_19_target-peptide-spectrum-match.txt	2017-02-07_RS_Robo_19.mzML	Bun_A7V6B1	FTYIPGTQVVALCDYEEAR	0.0	Carbamidomethyl	No majority vote while clustering	C100H150N24O32S1	2231.06	0.00	1	0	0.000e+00
Bun	2017-02-07_RS_Robo_19_target-peptide-spectrum-match.txt	2017-02-07_RS_Robo_19.mzML	Bun_A7UYI0, Bun_A7V029	ETFYMASLK	0.0		Too few spectra	C50H76N10O15S1	1088.52	0.00	1	0	0.000e+00
Bun	2017-02-07_RS_Robo_19_target-peptide-spectrum-match.txt	2017-02-07_RS_Robo_19.mzML	Bun_A7UYH7	ALWEFYEVVPGEWMTDQIK	0.0	Oxidation	No majority vote while clustering	C111H157N23O32S1	2356.11	0.00	1	0	0.000e+00
Bun	2017-02-07_RS_Robo_19_target-peptide-spectrum-match.txt	2017-02-07_RS_Robo_19.mzML	Bun_A7V0A8	LVMLNALEDAEMKPEEVDYINVHGTSTPVGDISEAK	0.0		No majority vote while clustering	C169H272N42O60S2	3913.90	0.00	1	0	0.000e+00
Bun	2017-02-07_RS_Robo_19_target-peptide-spectrum-match.txt	2017-02-07_RS_Robo_19.mzML	Bun_A7V278	IETAPIDLASLASVAAFAEHLLK	0.0		Too few spectra	C109H178N26O33S0	2379.30	0.00	1	0	0.000e+00													0.00000	0.00000	0.00000	0.00000	0.00000
Bun	2017-02-07_RS_Robo_19_target-peptide-spectrum-match.txt	2017-02-07_RS_Robo_19.mzML	Bun_A7V9B3	ELSTAAQLAAVSR	0.0		No valid PSM	C55H97N17O20S0	1315.71	0.00	1	0	0.000e+00
Bun	2017-02-07_RS_Robo_19_target-peptide-spectrum-match.txt	2017-02-07_RS_Robo_19.mzML	Bun_A7V0D1	SGANTGLEDDKNLDNVNFNMEIFQAFTK	0.0		No majority vote while clustering	C135H206N36O48S1	3131.45	0.00	1	0	0.000e+00
Bun	2017-02-07_RS_Robo_19_target-peptide-spectrum-match.txt	2017-02-07_RS_Robo_19.mzML	Bun_A7UXJ4, Bun_A7UXN3	ITLIRDTQSPVAVEYQAVK	0.0		No majority vote while clustering	C95H159N25O30S0	2130.17	0.00	2	0	0.000e+00
Bun	2017-02-07_RS_Robo_19_target-peptide-spectrum-match.txt	2017-02-07_RS_Robo_19.mzML	Bun_A7VAQ2	YITAVTTLGQNELTNLALGQANVILQVTNKK	0.0		No majority vote while clustering	C147H250N40O47S0	3327.84	0.00	1	0	0.000e+00
Bun	2017-02-07_RS_Robo_19_target-peptide-spectrum-match.txt	2017-02-07_RS_Robo_19.mzML	Bun_A7V3K3	LVGLVYPDFDDAFAHGLNNDDIER	0.0		Too few spectra	C121H177N31O40S0	2704.28	1.00	1	0	0.000e+00													0.00000	0.00000	0.00000	0.00000	0.00000
Bun	2017-02-07_RS_Robo_19_target-peptide-spectrum-match.txt	2017-02-07_RS_Robo_19.mzML	Bun_A7V8N3	ETAAVHNIGGDNLPVVIAAR	0.0		Too few spectra	C87H145N27O28S0	2016.08	0.00	2	0	0.000e+00
Bun	2017-02-07_RS_Robo_19_target-peptide-spectrum-match.txt	2017-02-07_RS_Robo_19.mzML	Bun_A7V1N3	IGIGMGYIRPEYSK	0.0		Too few spectra	C72H114N18O20S1	1582.82	0.00	1	0	0.000e+00
Bun	2017-02-07_RS_Robo_19_target-peptide-spectrum-match.txt	2017-02-07_RS_Robo_19.mzML	Bun_A7V1G6	MHQEEGLSFR	0.0	Oxidation	No valid PSM	C52H80N16O18S1	1248.56	0.00	1	0	0.000e+00
Bun	2017-02-07_RS_Robo_19_target-peptide-spectrum-match.txt	2017-02-07_RS_Robo_19.mzML	Bun_A7V6W1	SYAQAVDPESQDYLLWR	0.0		No majority vote while clustering	C92H133N23O30S0	2039.96	0.00	1	0	0.000e+00
Bun	2017-02-07_RS_Robo_19_target-peptide-spectrum-match.txt	2017-02-07_RS_Robo_19.mzML	Bun_A7V1D1	LGGIVPDPDEIVDALK	0.0		Too few spectra	C74H123N17O25S0	1649.89	0.00	1	0	0.000e+00
Bun	2017-02-07_RS_Robo_19_target-peptide-spectrum-match.txt	2017-02-07_RS_Robo_19.mzML	Bun_A7V267	AKEFIANPYNEDTKPEK	0.0	Deamidated	Too few spectra	C89H135N21O31S0	1993.96	0.00	1	0	0.000e+00
Bun	2017-02-07_RS_Robo_19_target-peptide-spectrum-match.txt	2017-02-07_RS_Robo_19.mzML	Bun_A7UZV3	NSLTLPKEEVDALIAAGK	0.0		No majority vote while clustering	C82H141N21O28S0	1868.03	0.00	1	0	0.000e+00
Bun	2017-02-07_RS_Robo_19_target-peptide-spectrum-match.txt	2017-02-07_RS_Robo_19.mzML	Bun_A7V0R1	HIDGGVETVEAPLPIVITVNGSAAPCRPR	0.0	Carbamidomethyl	No valid PSM	C131H217N39O41S1	3024.58	4.00	1	0	0.000e+00
Bun	2017-02-07_RS_Robo_19_target-peptide-spectrum-match.txt	2017-02-07_RS_Robo_19.mzML	Bun_A7V3P7	VNNANIEPVFFAYPDNAALDAVISR	0.0		Too few spectra	C123H186N32O38S0	2719.36	0.00	2	0	0.000e+00													0.00000	0.00000	0.00000	0.00000	0.00000
Bun	2017-02-07_RS_Robo_19_target-peptide-spectrum-match.txt	2017-02-07_RS_Robo_19.mzML	Bun_A7V0C4	IVIEGVQNLKDGQSITPITPAEK	0.0		Too few spectra	C108H184N28O36S0	2449.34	0.00	1	0	0.000e+00
Bun	2017-02-07_RS_Robo_19_target-peptide-spectrum-match.txt	2017-02-07_RS_Robo_19.mzML	Bun_A7UY42	GMYYEIALDLPK	0.0		Too few spectra	C66H101N13O19S1	1411.71	0.00	1	0	0.000e+00
Bun	2017-02-07_RS_Robo_19_target-peptide-spectrum-match.txt	2017-02-07_RS_Robo_19.mzML	Bun_A7V3A4	AQVNGITQHLCLDDAYWEHNK	0.0	Deamidated, Deamidated, Carbamidomethyl	Too few spectra	C109H160N30O37S1	2513.13	0.00	1	0	0.000e+00
Bun	2017-02-07_RS_Robo_19_target-peptide-spectrum-match.txt	2017-02-07_RS_Robo_19.mzML	Bun_A7V267	NVLQVFLNMQDQLMCGNDYITVDQLR	0.0	Oxidation, Carbamidomethyl	No majority vote while clustering	C134H215N37O44S3	3142.49	0.00	1	0	0.000e+00
Bun	2017-02-07_RS_Robo_19_target-peptide-spectrum-match.txt	2017-02-07_RS_Robo_19.mzML	Bun_A7V0S1	GGNTLFLPIPFAR	0.0		Too few spectra	C67H103N17O16S0	1401.78	0.00	1	0	0.000e+00
Bun	2017-02-07_RS_Robo_19_target-peptide-spectrum-match.txt	2017-02-07_RS_Robo_19.mzML	Bun_A7V0R7	TALMQNYSATLSK	0.0		Too few spectra	C61H102N16O21S1	1426.71	0.00	1	0	0.000e+00
Bun	2017-02-07_RS_Robo_19_target-peptide-spectrum-match.txt	2017-02-07_RS_Robo_19.mzML	Bun_A7UYH7	KYIVANTTGLQK	0.0		Too few spectra	C60H102N16O18S0	1334.76	0.00	1	0	0.000e+00
Bun	2017-02-07_RS_Robo_19_target-peptide-spectrum-match.txt	2017-02-07_RS_Robo_19.mzML	Bun_A7UZE9	LNFESAGNLLYAVAK	0.0	Deamidated, Deamidated	No valid PSM	C74H114N16O24S0	1610.82	0.00	1	0	0.000e+00
Bun	2017-02-07_RS_Robo_19_target-peptide-spectrum-match.txt	2017-02-07_RS_Robo_19.mzML	Bun_A7V6Y3	RCEFLAEGLR	0.0	Carbamidomethyl	Too few spectra	C53H87N17O16S1	1249.62	0.00	1	0	0.000e+00													0.00000	0.00000	0.00000	0.00000	0.00000
Bun	2017-02-07_RS_Robo_19_target-peptide-spectrum-match.txt	2017-02-07_RS_Robo_19.mzML	Bun_A7V013	QPSGIAECLQGTWRDVK	0.0	Carbamidomethyl, Deamidated	No valid PSM	C83H132N24O28S1	1944.94	0.00	1	0	0.000e+00
Bun	2017-02-07_RS_Robo_19_target-peptide-spectrum-match.txt	2017-02-07_RS_Robo_19.mzML	Bun_A7V3P1	ASNDHFWTGLISTYTTK	0.0		Too few spectra	C88H128N22O28S0	1940.93	0.00	1	0	0.000e+00
Bun	2017-02-07_RS_Robo_19_target-peptide-spectrum-match.txt	2017-02-07_RS_Robo_19.mzML	Bun_A7V394, Bun_A7V3A4	SELAQAQADLANCK	0.0	Deamidated, Carbamidomethyl	No majority vote while clustering	C61H102N18O25S1	1518.70	0.00	2	0	0.000e+00
Bun	2017-02-07_RS_Robo_19_target-peptide-spectrum-match.txt	2017-02-07_RS_Robo_19.mzML	Bun_A7V066	FCGTGTGEGQTGEGGDLIFAHK	0.0	Carbamidomethyl	Too few spectra	C95H143N27O34S1	2238.00	0.00	1	0	0.000e+00
Bun	2017-02-07_RS_Robo_19_target-peptide-spectrum-match.txt	2017-02-07_RS_Robo_19.mzML	Bun_A7V6R4	FAEMLLFR	0.0		Too few spectra	C49H75N11O11S1	1025.54	0.00	1	0	0.000e+00
Bun	2017-02-07_RS_Robo_19_target-peptide-spectrum-match.txt	2017-02-07_RS_Robo_19.mzML	Bun_A7V927	GWTEALTMMPVGSKWELYIPYDLAYGSR	0.0		No majority vote while clustering	C150H220N34O42S2	3233.56	0.00	1	0	0.000e+00
Bun	2017-02-07_RS_Robo_19_target-peptide-spectrum-match.txt	2017-02-07_RS_Robo_19.mzML	Bun_A7UYH7	TAANEAKDKAQEALDK	0.0		Too few spectra	C70H119N21O28S0	1701.85	0.00	2	0	0.000e+00													0.00000	0.00000	0.00000	0.00000
Bun	2017-02-07_RS_Robo_19_target-peptide-spectrum-match.txt	2017-02-07_RS_Robo_19.mzML	Bun_A7VAT4	EDVAPAIQNQAASTTLGDIDALAALKEQMEAGKK	0.0		No valid PSM	C148H249N41O54S1	3496.77	3.00	1	0	0.000e+00
Bun	2017-02-07_RS_Robo_19_target-peptide-spectrum-match.txt	2017-02-07_RS_Robo_19.mzML	Bun_A7V6Y3	SSNQSAYNGCTWK	0.0	Carbamidomethyl	Too few spectra	C62H91N19O23S1	1501.63	0.00	1	0	0.000e+00
Bun	2017-02-07_RS_Robo_19_target-peptide-spectrum-match.txt	2017-02-07_RS_Robo_19.mzML	Bun_A7V3P6	AVGSAEELYSTCDVVSLHIPATAETK	0.0	Carbamidomethyl	No majority vote while clustering	C118H190N30O43S1	2747.33	0.00	1	0	0.000e+00
Bun	2017-02-07_RS_Robo_19_target-peptide-spectrum-match.txt	2017-02-07_RS_Robo_19.mzML	Bun_A7V4Y5	LLPATSEGNLSGGIVDSEK	0.0		Too few spectra	C80H135N21O31S0	1885.96	0.00	1	0	0.000e+00
Bun	2017-02-07_RS_Robo_19_target-peptide-spectrum-match.txt	2017-02-07_RS_Robo_19.mzML	Bun_A7V0R4	WASSYNLPIDELMEVFDNAINK	0.0	Deamidated	No majority vote while clustering	C116H172N26O38S1	2569.20	1.00	1	0	0.000e+00
Bun	2017-02-07_RS_Robo_19_target-peptide-spectrum-match.txt	2017-02-07_RS_Robo_19.mzML	Bun_A7V1M2	QHALFWADGEPR	0.0		Too few spectra	C65H91N19O18S0	1425.68	0.00	1	0	0.000e+00
Bun	2017-02-07_RS_Robo_19_target-peptide-spectrum-match.txt	2017-02-07_RS_Robo_19.mzML	Bun_A7UYI1, Bun_A7V029	TFKDGAVTLSTDNTK	0.0		Too few spectra	C68H112N18O26S0	1596.80	0.00	1	0	0.000e+00
Bun	2017-02-07_RS_Robo_19_target-peptide-spectrum-match.txt	2017-02-07_RS_Robo_19.mzML	Bun_A7V6Y3	YYANGGGYTAAVCFR	0.0	Deamidated, Carbamidomethyl	Too few spectra	C75H103N19O23S1	1669.72	0.00	1	0	0.000e+00
Bun	2017-02-07_RS_Robo_19_target-peptide-spectrum-match.txt	2017-02-07_RS_Robo_19.mzML	Bun_A7UY42	TYNGAIGMDDNK	0.0		Too few spectra	C53H83N15O21S1	1297.56	0.00	1	0	0.000e+00
Bun	2017-02-07_RS_Robo_19_target-peptide-spectrum-match.txt	2017-02-07_RS_Robo_19.mzML	Bun_A7V0R7	YYTDLFQCWTGNHSTR	0.0	Carbamidomethyl	Too few spectra	C91H125N25O28S1	2047.88	0.00	1	0	0.000e+00
Bun	2017-02-07_RS_Robo_19_target-peptide-spectrum-match.txt	2017-02-07_RS_Robo_19.mzML	Bun_A7V1D1	MVMTSSSSPGVSLKQEGISYLAGAELPCLIVNVMR	0.0	Deamidated, Carbamidomethyl	No majority vote while clustering	C160H269N41O52S4	3724.85	1.00	1	0	0.000e+00
Bun	2017-02-07_RS_Robo_19_target-peptide-spectrum-match.txt	2017-02-07_RS_Robo_19.mzML	Bun_A7V2N0	GLHGDELQEK	0.0		Too few spectra	C47H76N14O18S0	1124.55	0.00	2	0	0.000e+00
Bun	2017-02-07_RS_Robo_19_target-peptide-spectrum-match.txt	2017-02-07_RS_Robo_19.mzML	Bun_A7UXN2	ISNEAFMEGTNSWLNDLK	0.0		No valid PSM	C90H137N23O31S1	2067.96	0.00	1	0	0.000e+00
Bun	2017-02-07_RS_Robo_19_target-peptide-spectrum-match.txt	2017-02-07_RS_Robo_19.mzML	Bun_A7UXL1, Bun_A7UYH7	LDSHENGIMSSK	0.0		Too few spectra	C53H88N16O21S1	1316.60	0.00	2	0	0.000e+00
Bun	2017-02-07_RS_Robo_19_target-peptide-spectrum-match.txt	2017-02-07_RS_Robo_19.mzML	Bun_A7V3P1	LNADWNFFAR	0.0		No majority vote while clustering	C59H80N16O15S0	1252.60	0.00	2	0	0.000e+00
Bun	2017-02-07_RS_Robo_19_target-peptide-spectrum-match.txt	2017-02-07_RS_Robo_19.mzML	Bun_A7UZR5	GEMSQYVNPAINVTIEDGHVVLAENENAMLDNPK	0.0	Deamidated	Too few spectra	C158H250N42O57S2	3711.74	0.00	2	0	0.000e+00													0.00000	0.00000	0.00000	0.00000
Bun	2017-02-07_RS_Robo_19_target-peptide-spectrum-match.txt	2017-02-07_RS_Robo_19.mzML	Bun_A7V3P2	YASNTDPGFAPTFYMSNFVVKE	0.0		No majority vote while clustering	C115H161N25O35S1	2484.13	0.00	1	0	0.000e+00
Bun	2017-02-07_RS_Robo_19_target-peptide-spectrum-match.txt	2017-02-07_RS_Robo_19.mzML	Bun_A7UXL1, Bun_A7UYH7	IGTQEMNEDIYDK	0.0	Deamidated	No valid PSM	C65H101N15O27S1	1555.67	0.00	1	0	0.000e+00
Bun	2017-02-07_RS_Robo_19_target-peptide-spectrum-match.txt	2017-02-07_RS_Robo_19.mzML	Bun_A7V0S9	QLTVDPAWANLADDAK	0.0		No majority vote while clustering	C76H118N20O26S0	1726.85	0.00	1	0	0.000e+00
Bun	2017-02-07_RS_Robo_19_target-peptide-spectrum-match.txt	2017-02-07_RS_Robo_19.mzML	Bun_A7VAP1	LFDDQLPITQFGTVEYLAPVLFNK	0.0	Deamidated	Too few spectra	C132H197N27O38S0	2768.43	0.00	1	0	0.000e+00
Bun	2017-02-07_RS_Robo_19_target-peptide-spectrum-match.txt	2017-02-07_RS_Robo_19.mzML	Bun_A7V0Z2	DMQDTFFIENDTENVSHSIILR	0.0		No majority vote while clustering	C113H174N30O40S1	2623.22	0.00	1	0	0.000e+00
Bun	2017-02-07_RS_Robo_19_target-peptide-spectrum-match.txt	2017-02-07_RS_Robo_19.mzML	Bun_A7V6T5	LLNEKGEFLNAAEGQEVLR	0.0		No majority vote while clustering	C93H152N26O31S0	2129.11	0.00	1	0	0.000e+00
Bun	2017-02-07_RS_Robo_19_target-peptide-spectrum-match.txt	2017-02-07_RS_Robo_19.mzML	Bun_A7V0S1	KYPEGTSVETFSAASVAR	0.0		Too few spectra	C83H130N22O29S0	1898.94	0.00	1	0	0.000e+00
Bun	2017-02-07_RS_Robo_19_target-peptide-spectrum-match.txt	2017-02-07_RS_Robo_19.mzML	Bun_A7V0D8	GLSYFYLVR	0.0		No majority vote while clustering	C55H80N12O13S0	1116.60	0.00	1	0	0.000e+00
Bun	2017-02-07_RS_Robo_19_target-peptide-spectrum-match.txt	2017-02-07_RS_Robo_19.mzML	Bun_A7V860	SLYDAIPATDFR	0.0		Too few spectra	C62H93N15O20S0	1367.67	0.00	1	0	0.000e+00													0.00000	0.00000	0.00000	0.00000
Bun	2017-02-07_RS_Robo_19_target-peptide-spectrum-match.txt	2017-02-07_RS_Robo_19.mzML	Bun_A7V362	AAENGGADSVSLINTLLGMAIDAER	0.0	Deamidated, Deamidated	Too few spectra	C103H172N28O41S1	2489.20	0.00	1	0	0.000e+00
Bun	2017-02-07_RS_Robo_19_target-peptide-spectrum-match.txt	2017-02-07_RS_Robo_19.mzML	Bun_A7V0R0	VYENLLYQIRPAFGGNIVATIVNPEHRPQMATVR	0.0		No valid PSM	C174H276N50O48S1	3866.04	0.00	1	0	0.000e+00
Bun	2017-02-07_RS_Robo_19_target-peptide-spectrum-match.txt	2017-02-07_RS_Robo_19.mzML	Bun_A7V1M2	LDATNANWIGLYDSGK	0.0		No majority vote while clustering	C77H116N20O26S0	1736.84	0.00	1	0	0.000e+00
Bun	2017-02-07_RS_Robo_19_target-peptide-spectrum-match.txt	2017-02-07_RS_Robo_19.mzML	Bun_A7UYG7	GKDPLYEVQTTK	0.0		No majority vote while clustering	C61H99N15O21S0	1377.71	0.00	1	0	0.000e+00
Bun	2017-02-07_RS_Robo_19_target-peptide-spectrum-match.txt	2017-02-07_RS_Robo_19.mzML	Bun_A7V6Y2	FSYGELGNMNTNGWYPTYR	0.0		No majority vote while clustering	C103H140N26O31S1	2268.99	0.00	1	0	0.000e+00
Bun	2017-02-07_RS_Robo_19_target-peptide-spectrum-match.txt	2017-02-07_RS_Robo_19.mzML	Bun_A7V8Y8	KMGELSSDYFTVTPQVLEAVGGK	0.0		Too few spectra	C109H174N26O36S1	2455.23	0.00	1	0	0.000e+00
Bun	2017-02-07_RS_Robo_19_target-peptide-spectrum-match.txt	2017-02-07_RS_Robo_19.mzML	Bun_A7V0R1	HIDGGVETVEAPLPIVITVNGSAAPCRPR	0.0	Deamidated, Carbamidomethyl	No valid PSM	C131H216N38O42S1	3025.57	0.00	1	0	0.000e+00
Bun	2017-02-07_RS_Robo_19_target-peptide-spectrum-match.txt	2017-02-07_RS_Robo_19.mzML	Bun_A7V6Y3	KLQLFGDFPIINQPLADEMEALR	0.0		Too few spectra	C121H192N30O35S1	2657.39	0.00	1	0	0.000e+00													0.00000	0.00000	0.00000	0.00000	0.00000
Bun	2017-02-07_RS_Robo_19_target-peptide-spectrum-match.txt	2017-02-07_RS_Robo_19.mzML	Bun_A7UY51	YFDNEGVATEPR	0.0		Too few spectra	C61H88N16O22S0	1396.63	0.00	1	0	0.000e+00													0.00000	0.00000	0.00000	0.00000
Bun	2017-02-07_RS_Robo_19_target-peptide-spectrum-match.txt	2017-02-07_RS_Robo_19.mzML	Bun_A7V0S9	YNPALEAEGKNPFTLDSKEPDWSGFQDFLK	0.0	Deamidated	No majority vote while clustering	C158H226N36O51S0	3443.62	0.50	2	0	0.000e+00
Bun	2017-02-07_RS_Robo_19_target-peptide-spectrum-match.txt	2017-02-07_RS_Robo_19.mzML	Bun_A7V3P1	NYADYDIDASQATQK	0.0		Too few spectra	C72H107N19O29S0	1701.75	0.00	1	0	0.000e+00
Bun	2017-02-07_RS_Robo_19_target-peptide-spectrum-match.txt	2017-02-07_RS_Robo_19.mzML	Bun_A7V8S5	TMDPMTVTLEEAIELLQK	0.0		No valid PSM	C89H152N20O31S2	2061.04	0.00	1	0	0.000e+00
Bun	2017-02-07_RS_Robo_19_target-peptide-spectrum-match.txt	2017-02-07_RS_Robo_19.mzML	Bun_A7V0U6	MQPVEFAFMPDFK	0.0		Too few spectra	C75H107N15O19S2	1585.73	0.00	1	0	0.000e+00													0.00000	0.00000	0.00000	0.00000
Bun	2017-02-07_RS_Robo_19_target-peptide-spectrum-match.txt	2017-02-07_RS_Robo_19.mzML	Bun_A7V2B2	ACGKDVPFAENPAAIYAATR	0.0	Carbamidomethyl	No majority vote while clustering	C93H144N26O29S1	2121.03	0.00	1	0	0.000e+00
Bun	2017-02-07_RS_Robo_19_target-peptide-spectrum-match.txt	2017-02-07_RS_Robo_19.mzML	Bun_A7V6Y3	SILVADGTDK	0.0		Too few spectra	C43H75N11O17S0	1017.53	0.00	1	0	0.000e+00
Bun	2017-02-07_RS_Robo_19_target-peptide-spectrum-match.txt	2017-02-07_RS_Robo_19.mzML	Bun_A7V5G2	SCEGIEEYVKDLLEDIQANVYKK	0.0	Carbamidomethyl	No majority vote while clustering	C120H191N29O42S1	2742.34	0.50	2	0	0.000e+00
Bun	2017-02-07_RS_Robo_19_target-peptide-spectrum-match.txt	2017-02-07_RS_Robo_19.mzML	Bun_A7UZZ9	TNSNWLPSIFNDFFENEWLAK	0.0		No majority vote while clustering	C121H166N28O35S0	2571.21	0.00	1	0	0.000e+00
Bun	2017-02-07_RS_Robo_19_target-peptide-spectrum-match.txt	2017-02-07_RS_Robo_19.mzML	Bun_A7V1B7	DVTMGMLEEAK	0.0		Too few spectra	C50H86N12O19S2	1222.56	0.00	1	0	0.000e+00
Bun	2017-02-07_RS_Robo_19_target-peptide-spectrum-match.txt	2017-02-07_RS_Robo_19.mzML	Bun_A7V4D9	AGSIINMASVVGVHGNAGQANYSASK	0.0		No majority vote while clustering	C105H171N33O36S1	2502.23	0.00	1	0	0.000e+00
Bun	2017-02-07_RS_Robo_19_target-peptide-spectrum-match.txt	2017-02-07_RS_Robo_19.mzML	Bun_A7V0S9	IEMLENEDLAPLIDQEALAEFR	0.0		No majority vote while clustering	C112H179N27O39S1	2558.26	0.00	1	0	0.000e+00
Bun	2017-02-07_RS_Robo_19_target-peptide-spectrum-match.txt	2017-02-07_RS_Robo_19.mzML	Bun_A7V994	IKSDLVDLLEGVAQGDLDQR	0.0		No majority vote while clustering	C93H158N26O34S0	2183.14	0.00	1	0	0.000e+00
Bun	2017-02-07_RS_Robo_19_target-peptide-spectrum-match.txt	2017-02-07_RS_Robo_19.mzML	Bun_A7UY93	MLDPVSLYIPHFK	0.0		Too few spectra	C75H114N16O18S1	1558.82	0.00	1	0	0.000e+00
Bun	2017-02-07_RS_Robo_19_target-peptide-spectrum-match.txt	2017-02-07_RS_Robo_19.mzML	Bun_A7VA47	QLEQLPDSCAASADCLER	0.0	Carbamidomethyl, Carbamidomethyl	Too few spectra	C82H135N25O33S2	2061.91	0.00	1	0	0.000e+00
Bun	2017-02-07_RS_Robo_19_target-peptide-spectrum-match.txt	2017-02-07_RS_Robo_19.mzML	Bun_A7V3P2	GSAHVGDSDFESEAWVVSPIIDLAK	0.0		Too few spectra	C117H177N29O40S0	2628.27	0.00	1	0	0.000e+00													0.00000	0.00000	0.00000	0.00000	0.00000
Bun	2017-02-07_RS_Robo_19_target-peptide-spectrum-match.txt	2017-02-07_RS_Robo_19.mzML	Bun_A7V1C7	AASATVLSALATQVENMIVASADLSNSDKTDGFLK	0.0	Deamidated	No majority vote while clustering	C151H251N39O56S1	3538.77	0.00	1	0	0.000e+00
Bun	2017-02-07_RS_Robo_19_target-peptide-spectrum-match.txt	2017-02-07_RS_Robo_19.mzML	Bun_A7V310	TAESSHLFADTR	0.0		Too few spectra	C56H87N17O21S0	1333.63	0.00	1	0	0.000e+00
Bun	2017-02-07_RS_Robo_19_target-peptide-spectrum-match.txt	2017-02-07_RS_Robo_19.mzML	Bun_A7V6Y3	GFVQNFLMK	0.0	Oxidation	Too few spectra	C51H78N12O13S1	1098.55	0.00	1	0	0.000e+00
Bun	2017-02-07_RS_Robo_19_target-peptide-spectrum-match.txt	2017-02-07_RS_Robo_19.mzML	Bun_A7V8W6	FMTSTPAAAEYLK	0.0	Oxidation	Too few spectra	C65H100N14O21S1	1444.69	0.00	1	0	0.000e+00
Bun	2017-02-07_RS_Robo_19_target-peptide-spectrum-match.txt	2017-02-07_RS_Robo_19.mzML	Bun_A7V2B0	YTELGIPEDWVAVIQK	0.0		Too few spectra	C87H133N19O26S0	1859.97	0.00	1	0	0.000e+00
Bun	2017-02-07_RS_Robo_19_target-peptide-spectrum-match.txt	2017-02-07_RS_Robo_19.mzML	Bun_A7V0D7	NTPTGNVSDALQGR	0.0	Deamidated	Too few spectra	C57H95N19O24S0	1429.68	0.00	1	0	0.000e+00
Bun	2017-02-07_RS_Robo_19_target-peptide-spectrum-match.txt	2017-02-07_RS_Robo_19.mzML	Bun_A7V6Y3	LQLFGDFPIINQPLADEMEALREASK	0.0		No majority vote while clustering	C132H209N33O41S1	2944.50	0.00	1	0	0.000e+00
Bun	2017-02-07_RS_Robo_19_target-peptide-spectrum-match.txt	2017-02-07_RS_Robo_19.mzML	Bun_A7UZF4	LMAPIAPFYADMLYSDLIAATGR	0.0		No majority vote while clustering	C115H178N26O32S2	2499.25	0.00	2	0	0.000e+00
Bun	2017-02-07_RS_Robo_19_target-peptide-spectrum-match.txt	2017-02-07_RS_Robo_19.mzML	Bun_A7UYH7	VVYNQADETLTYNNYSGTPVNWDYK	0.0		Too few spectra	C133H188N32O45S0	2953.34	0.00	1	0	0.000e+00													0.00000	0.00000	0.00000	0.00000	0.00000
Bun	2017-02-07_RS_Robo_19_target-peptide-spectrum-match.txt	2017-02-07_RS_Robo_19.mzML	Bun_A7V3P1	DGSNHDWETATR	0.0		Too few spectra	C56H81N19O23S0	1387.58	0.00	1	0	0.000e+00													0.00000	0.00000	0.00000	0.00000
Bun	2017-02-07_RS_Robo_19_target-peptide-spectrum-match.txt	2017-02-07_RS_Robo_19.mzML	Bun_A7V2L2	ISETEELVDREK	0.0		Too few spectra	C60H102N16O25S0	1446.72	0.00	1	0	0.000e+00
Bun	2017-02-07_RS_Robo_19_target-peptide-spectrum-match.txt	2017-02-07_RS_Robo_19.mzML	Bun_A7V487	SGGYNVQMFSDLLQSSLKNDMMR	0.0	Deamidated	No majority vote while clustering	C110H176N30O38S3	2621.19	0.00	1	0	0.000e+00
Bun	2017-02-07_RS_Robo_19_target-peptide-spectrum-match.txt	2017-02-07_RS_Robo_19.mzML	Bun_A7UYV8	FADIADEEGFPEIALMYR	0.0	Oxidation	No majority vote while clustering	C95H139N21O31S1	2101.97	0.00	1	0	0.000e+00
Bun	2017-02-07_RS_Robo_19_target-peptide-spectrum-match.txt	2017-02-07_RS_Robo_19.mzML	Bun_A7V9A2	IMSRDMDIYLEAPSKVGLFVYDNK	0.0	Deamidated, Deamidated	No valid PSM	C126H196N28O40S2	2805.36	0.00	1	0	0.000e+00
Bun	2017-02-07_RS_Robo_19_target-peptide-spectrum-match.txt	2017-02-07_RS_Robo_19.mzML	Bun_A7V354	KIEGIANANDESDREGMR	0.0		Too few spectra	C79H133N27O32S1	2003.93	0.00	1	0	0.000e+00
Bun	2017-02-07_RS_Robo_19_target-peptide-spectrum-match.txt	2017-02-07_RS_Robo_19.mzML	Bun_A7VAP1	SFLTEEILMSNSSAK	0.0		Too few spectra	C71H117N17O26S1	1655.81	0.00	1	0	0.000e+00
Bun	2017-02-07_RS_Robo_19_target-peptide-spectrum-match.txt	2017-02-07_RS_Robo_19.mzML	Bun_A7V278	TVSVNYVGPYLLTR	0.0		Too few spectra	C73H116N18O21S0	1580.86	0.00	1	0	0.000e+00													0.00000	0.00000	0.00000	0.00000	0.00000
Bun	2017-02-07_RS_Robo_19_target-peptide-spectrum-match.txt	2017-02-07_RS_Robo_19.mzML	Bun_A7V3N4	ALSDGLRIDLVDTPIR	0.0		Too few spectra	C76H132N22O25S0	1752.97	0.00	1	0	0.000e+00
Bun	2017-02-07_RS_Robo_19_target-peptide-spectrum-match.txt	2017-02-07_RS_Robo_19.mzML	Bun_A7V6Y3	SMDQLMTAPSHLEGMHLWNTPMEDWYLDDNGK	0.0	Deamidated, Deamidated	No majority vote while clustering	C163H238N40O55S4	3763.59	1.00	1	0	0.000e+00
Bun	2017-02-07_RS_Robo_19_target-peptide-spectrum-match.txt	2017-02-07_RS_Robo_19.mzML	Bun_A7V1E6	TTVDTYSALGGR	0.0		No majority vote while clustering	C52H85N15O20S0	1239.61	0.00	1	0	0.000e+00
Bun	2017-02-07_RS_Robo_19_target-peptide-spectrum-match.txt	2017-02-07_RS_Robo_19.mzML	Bun_A7UXJ2, Bun_A7UXN2	VAMAGSDDEYGGYSPMR	0.0	Oxidation	Too few spectra	C75H112N20O29S2	1820.73	0.00	1	0	0.000e+00
Bun	2017-02-07_RS_Robo_19_target-peptide-spectrum-match.txt	2017-02-07_RS_Robo_19.mzML	Bun_A7VAQ5	VKADDNHTDQFFQDYIDASK	0.0		Too few spectra	C103H149N27O37S0	2356.06	0.00	1	0	0.000e+00													0.00000	0.00000	0.00000	0.00000
Bun	2017-02-07_RS_Robo_19_target-peptide-spectrum-match.txt	2017-02-07_RS_Robo_19.mzML	Bun_A7V6Y1	EEQIDEEAVLPVQK	0.0		Too few spectra	C70H115N17O27S0	1625.81	0.00	1	0	0.000e+00
Bun	2017-02-07_RS_Robo_19_target-peptide-spectrum-match.txt	2017-02-07_RS_Robo_19.mzML	Bun_A7V6W1	IWNAPDCNFQR	0.0	Carbamidomethyl	No valid PSM	C62H89N19O18S1	1419.64	0.00	1	0	0.000e+00
Bun	2017-02-07_RS_Robo_19_target-peptide-spectrum-match.txt	2017-02-07_RS_Robo_19.mzML	Bun_A7V581	EAILCDVLGITLDEVKK	0.0	Carbamidomethyl	No valid PSM	C84H146N20O28S1	1915.03	1.00	1	0	0.000e+00
Bun	2017-02-07_RS_Robo_19_target-peptide-spectrum-match.txt	2017-02-07_RS_Robo_19.mzML	Bun_A7UZT7	GGLSFNLGDIIIPEEKEALVQK	0.0		No majority vote while clustering	C107H176N26O34S0	2369.28	0.00	1	0	0.000e+00
Bun	2017-02-07_RS_Robo_19_target-peptide-spectrum-match.txt	2017-02-07_RS_Robo_19.mzML	Bun_A7V3P1	AGLNYNLDDYNNVFFNTGFISR	0.0		No majority vote while clustering	C116H164N30O36S0	2553.19	0.00	1	0	0.000e+00
Bun	2017-02-07_RS_Robo_19_target-peptide-spectrum-match.txt	2017-02-07_RS_Robo_19.mzML	Bun_A7V4C6	IISKYEGHIPCELVFQSIDDLPEGFTCPEGR	0.0	Carbamidomethyl, Deamidated, Carbamidomethyl	No majority vote while clustering	C160H243N39O52S2	3606.70	1.33	3	0	0.000e+00
Bun	2017-02-07_RS_Robo_19_target-peptide-spectrum-match.txt	2017-02-07_RS_Robo_19.mzML	Bun_A7V6Y2	TDDEMQAHLNK	0.0	Oxidation	Too few spectra	C52H84N16O22S1	1316.57	0.00	1	0	0.000e+00
Bun	2017-02-07_RS_Robo_19_target-peptide-spectrum-match.txt	2017-02-07_RS_Robo_19.mzML	Bun_A7V6A3	GILMPELSTER	0.0		No majority vote while clustering	C53H92N14O18S1	1244.64	0.00	1	0	0.000e+00
Bun	2017-02-07_RS_Robo_19_target-peptide-spectrum-match.txt	2017-02-07_RS_Robo_19.mzML	Bun_A7V5Z3	VLINIER	0.0		No valid PSM	C38H69N11O11S0	855.52	0.00	1	0	0.000e+00
Bun	2017-02-07_RS_Robo_19_target-peptide-spectrum-match.txt	2017-02-07_RS_Robo_19.mzML	Bun_A7V352	MIFHSDTPLLVIYGRPN	0.0		No majority vote while clustering	C91H141N23O24S1	1972.02	0.00	1	0	0.000e+00
Bun	2017-02-07_RS_Robo_19_target-peptide-spectrum-match.txt	2017-02-07_RS_Robo_19.mzML	Bun_A7V3S0	QLMADNNVSTR	0.0		Too few spectra	C49H85N17O19S1	1247.59	0.00	1	0	0.000e+00
Bun	2017-02-07_RS_Robo_19_target-peptide-spectrum-match.txt	2017-02-07_RS_Robo_19.mzML	Bun_A7UZU5	VMELMDACDTWIPLPPRDIDKPFLMPVEDVFSITGR	0.0	Oxidation, Carbamidomethyl, Deamidated, Deamidated	No valid PSM	C189H293N43O58S4	4221.02	1.00	1	0	0.000e+00
Bun	2017-02-07_RS_Robo_19_target-peptide-spectrum-match.txt	2017-02-07_RS_Robo_19.mzML	Bun_A7V9W4	LIESAQQAAISVK	0.0		Too few spectra	C59H104N16O20S0	1356.76	0.00	1	0	0.000e+00
Bun	2017-02-07_RS_Robo_19_target-peptide-spectrum-match.txt	2017-02-07_RS_Robo_19.mzML	Bun_A7V9K0	TLELTDAQGNVSKLDMPETSNVLQYFTVDGTK	0.0		No majority vote while clustering	C152H244N38O55S1	3513.72	0.00	1	0	0.000e+00
Bun	2017-02-07_RS_Robo_19_target-peptide-spectrum-match.txt	2017-02-07_RS_Robo_19.mzML	Bun_A7V2M9	TESVLNYIPLKR	0.0		Too few spectra	C65H109N17O19S0	1431.81	0.00	1	0	0.000e+00
Bun	2017-02-07_RS_Robo_19_target-peptide-spectrum-match.txt	2017-02-07_RS_Robo_19.mzML	Bun_A7V2B0	TGYDLEGKSEDEIR	0.0		Too few spectra	C67H106N18O28S0	1610.74	0.00	1	0	0.000e+00
Bun	2017-02-07_RS_Robo_19_target-peptide-spectrum-match.txt	2017-02-07_RS_Robo_19.mzML	Bun_A7V2L5	FFNAFGDPIDGGPAIEGEEVEIGGPSVNPVRR	0.0	Deamidated	Too few spectra	C149H223N39O49S0	3342.62	0.00	1	0	0.000e+00
Bun	2017-02-07_RS_Robo_19_target-peptide-spectrum-match.txt	2017-02-07_RS_Robo_19.mzML	Bun_A7V8W4	LFVVDTFCGANPATR	0.0	Carbamidomethyl	Too few spectra	C74H114N20O22S1	1666.81	0.00	1	0	0.000e+00
Bun	2017-02-07_RS_Robo_19_target-peptide-spectrum-match.txt	2017-02-07_RS_Robo_19.mzML	Bun_A7V029	NPYSPTFELLGVR	0.0		Too few spectra	C69H105N17O20S0	1491.77	0.00	1	0	0.000e+00													0.00000	0.00000	0.00000	0.00000
Bun	2017-02-07_RS_Robo_19_target-peptide-spectrum-match.txt	2017-02-07_RS_Robo_19.mzML	Bun_A7VAQ0	SQFDCDVWVPGELTSTK	0.0	Carbamidomethyl	Too few spectra	C86H129N21O30S1	1967.89	0.00	1	0	0.000e+00													0.00000	0.00000	0.00000	0.00000	0.00000
Bun	2017-02-07_RS_Robo_19_target-peptide-spectrum-match.txt	2017-02-07_RS_Robo_19.mzML	Bun_A7UXJ7, Bun_A7UXN2	AYKDYDMATDPGEFYR	0.0		Too few spectra	C87H120N20O29S1	1940.83	0.00	1	0	0.000e+00													0.00000	0.00000	0.00000	0.00000
Bun	2017-02-07_RS_Robo_19_target-peptide-spectrum-match.txt	2017-02-07_RS_Robo_19.mzML	Bun_A7UYH7	ALWEFYEVVPGEWMTDQIK	0.0		Too few spectra	C111H157N23O31S1	2340.11	0.50	2	0	0.000e+00													0.00000	0.00000	0.00000	0.00000	0.00000	0.00000	0.00000	0.00000	0.00000	0.00000	0.00000	0.00000	0.00000	0.00000	0.00000	0.00000	0.00000	0.00000
Bun	2017-02-07_RS_Robo_19_target-peptide-spectrum-match.txt	2017-02-07_RS_Robo_19.mzML	Bun_A7UY53	EKLEHDDIMPVVMACISMGK	0.0	Carbamidomethyl	No majority vote while clustering	C97H163N25O31S4	2302.08	0.00	1	0	0.000e+00
Bun	2017-02-07_RS_Robo_19_target-peptide-spectrum-match.txt	2017-02-07_RS_Robo_19.mzML	Bun_A7V7G9	NAYYTSQESHER	0.0		Too few spectra	C62H89N19O24S0	1483.63	1.00	1	0	0.000e+00
Bun	2017-02-07_RS_Robo_19_target-peptide-spectrum-match.txt	2017-02-07_RS_Robo_19.mzML	Bun_A7UXL1, Bun_A7UYH7	LDSHENGIMSSK	0.0	Oxidation	Too few spectra	C53H88N16O22S1	1332.60	0.00	2	0	0.000e+00													0.00000	0.00000	0.00000	0.00000	0.00000	0.00000	0.00000	0.00000	0.00000	0.00000	0.00000	0.00000	0.00000	0.00000	0.00000	0.00000
Bun	2017-02-07_RS_Robo_19_target-peptide-spectrum-match.txt	2017-02-07_RS_Robo_19.mzML	Bun_A7V0U2	AGINAIIFQVRPEADALYASR	0.0		Too few spectra	C102H163N29O30S0	2274.21	1.00	1	0	0.000e+00													0.00000	0.00000	0.00000	0.00000	0.00000
Bun	2017-02-07_RS_Robo_19_target-peptide-spectrum-match.txt	2017-02-07_RS_Robo_19.mzML	Bun_A7UYJ8	NQGNNNIQIVPTPSR	0.0	Deamidated	No valid PSM	C68H113N23O25S0	1651.83	0.00	1	0	0.000e+00
Bun	2017-02-07_RS_Robo_19_target-peptide-spectrum-match.txt	2017-02-07_RS_Robo_19.mzML	Bun_A7V065	DGSNLDQILKDLADMGYTSVEAANYNDGK	0.0	Deamidated	No majority vote while clustering	C131H204N34O52S1	3117.41	0.00	1	0	0.000e+00
Bun	2017-02-07_RS_Robo_19_target-peptide-spectrum-match.txt	2017-02-07_RS_Robo_19.mzML	Bun_A7V0R4	WASSYNLPIDELMEVFDNAINK	0.0		No majority vote while clustering	C116H173N27O37S1	2568.22	0.00	1	0	0.000e+00
Bun	2017-02-07_RS_Robo_19_target-peptide-spectrum-match.txt	2017-02-07_RS_Robo_19.mzML	Bun_A7V2A3	NQAEVDKALEAITECVK	0.0	Carbamidomethyl	Too few spectra	C80H136N22O30S1	1916.95	0.33	3	0	0.000e+00
Bun	2017-02-07_RS_Robo_19_target-peptide-spectrum-match.txt	2017-02-07_RS_Robo_19.mzML	Bun_A7V1R7	VSGPDAIEITSR	0.0		No majority vote while clustering	C52H89N15O20S0	1243.64	1.00	1	0	0.000e+00
Bun	2017-02-07_RS_Robo_19_target-peptide-spectrum-match.txt	2017-02-07_RS_Robo_19.mzML	Bun_A7V1B7	VMGGGFGGCTINLVKDELYSTFIEK	0.0	Oxidation, Carbamidomethyl, Deamidated	No valid PSM	C122H190N28O40S2	2751.31	2.00	1	0	0.000e+00
Bun	2017-02-07_RS_Robo_19_target-peptide-spectrum-match.txt	2017-02-07_RS_Robo_19.mzML	Bun_A7V9K3	TLPTIEDTYAAADMIVK	0.0		Too few spectra	C82H134N18O28S1	1850.93	0.00	1	0	0.000e+00
Bun	2017-02-07_RS_Robo_19_target-peptide-spectrum-match.txt	2017-02-07_RS_Robo_19.mzML	Bun_A7UZT7	MGAEAIYDLLSRLDLDSLSYELR	0.0		No majority vote while clustering	C116H187N29O39S1	2642.33	0.00	1	0	0.000e+00
Bun	2017-02-07_RS_Robo_19_target-peptide-spectrum-match.txt	2017-02-07_RS_Robo_19.mzML	Bun_A7UZV7	NYADHEADPSK	0.0		No valid PSM	C52H75N15O21S0	1245.53	0.00	1	0	0.000e+00
Bun	2017-02-07_RS_Robo_19_target-peptide-spectrum-match.txt	2017-02-07_RS_Robo_19.mzML	Bun_A7V0S1	VTLSDPISLGCYSPVR	0.0	Carbamidomethyl	No majority vote while clustering	C77H126N20O25S1	1762.89	0.00	1	0	0.000e+00
Bun	2017-02-07_RS_Robo_19_target-peptide-spectrum-match.txt	2017-02-07_RS_Robo_19.mzML	Bun_A7UYH7	LTSLAVIPTSHINGIAAITLTTLQYTPQK	0.0		Too few spectra	C139H233N35O42S0	3064.72	0.00	2	0	0.000e+00													0.00000	0.00000	0.00000	0.00000	0.00000	0.00000	0.00000
Bun	2017-02-07_RS_Robo_19_target-peptide-spectrum-match.txt	2017-02-07_RS_Robo_19.mzML	Bun_A7V5B8	TEHELSTTLR	0.0		Too few spectra	C49H83N15O19S0	1185.60	0.00	2	0	0.000e+00													0.00000	0.00000	0.00000	0.00000	0.00000
Bun	2017-02-07_RS_Robo_19_target-peptide-spectrum-match.txt	2017-02-07_RS_Robo_19.mzML	Bun_A7V988	NPIGQVIDILGR	0.0		Too few spectra	C57H99N17O17S0	1293.74	0.00	1	0	0.000e+00
Bun	2017-02-07_RS_Robo_19_target-peptide-spectrum-match.txt	2017-02-07_RS_Robo_19.mzML	Bun_A7UXJ4, Bun_A7UXN3	ATVAQIYEQIKSDLTTAFDLFK	0.0		Too few spectra	C115H180N26O36S0	2501.31	0.00	2	0	0.000e+00													0.00000	0.00000	0.00000	0.00000
Bun	2017-02-07_RS_Robo_19_target-peptide-spectrum-match.txt	2017-02-07_RS_Robo_19.mzML	Bun_A7V0N6	LLAEIQR	0.0		No majority vote while clustering	C37H67N11O11S0	841.50	0.00	1	0	0.000e+00
Bun	2017-02-07_RS_Robo_19_target-peptide-spectrum-match.txt	2017-02-07_RS_Robo_19.mzML	Bun_A7V9K0	MLENPDKTELIDSFYKDLEFGTGGLR	0.0	Oxidation	No majority vote while clustering	C133H206N32O45S1	3003.45	0.00	2	0	0.000e+00
Bun	2017-02-07_RS_Robo_19_target-peptide-spectrum-match.txt	2017-02-07_RS_Robo_19.mzML	Bun_A7V6Y3	CEFLAEGLR	0.0	Carbamidomethyl	Too few spectra	C47H75N13O15S1	1093.52	0.00	1	0	0.000e+00													0.00000	0.00000	0.00000	0.00000
Bun	2017-02-07_RS_Robo_19_target-peptide-spectrum-match.txt	2017-02-07_RS_Robo_19.mzML	Bun_A7V7P0	NPAGADAIGKFILIGDHK	0.0		No valid PSM	C83H133N23O24S0	1835.99	0.00	1	0	0.000e+00
Bun	2017-02-07_RS_Robo_19_target-peptide-spectrum-match.txt	2017-02-07_RS_Robo_19.mzML	Bun_A7V902	IIDSIPADGYIAPHYVQALLR	0.0		No valid PSM	C108H169N27O30S0	2324.25	1.00	1	0	0.000e+00
Bun	2017-02-07_RS_Robo_19_target-peptide-spectrum-match.txt	2017-02-07_RS_Robo_19.mzML	Bun_A7V8S6	FQSEGMNEEEAK	0.0	Oxidation	Too few spectra	C57H87N15O25S1	1413.57	0.00	1	0	0.000e+00
Bun	2017-02-07_RS_Robo_19_target-peptide-spectrum-match.txt	2017-02-07_RS_Robo_19.mzML	Bun_A7V3P2	NMSLTSTVSGYYEGVDIYKEIPESEAEMPAR	0.0		No valid PSM	C150H232N36O54S2	3465.60	3.00	1	0	0.000e+00
Bun	2017-02-07_RS_Robo_19_target-peptide-spectrum-match.txt	2017-02-07_RS_Robo_19.mzML	Bun_A7VA47	AVFEQYHVFSPAMVDGVISK	0.0		Too few spectra	C103H154N24O29S1	2223.10	0.00	1	0	0.000e+00
Bun	2017-02-07_RS_Robo_19_target-peptide-spectrum-match.txt	2017-02-07_RS_Robo_19.mzML	Bun_A7V0Q0	VVDSIKGQAETVGDNYDKIEQVASVSANNDPVIGK	0.0		No majority vote while clustering	C156H255N43O58S0	3658.83	0.00	1	0	0.000e+00
Bun	2017-02-07_RS_Robo_19_target-peptide-spectrum-match.txt	2017-02-07_RS_Robo_19.mzML	Bun_A7V6Y2	SAGNAYPLSR	0.0		No majority vote while clustering	C44H70N14O15S0	1034.51	0.00	1	0	0.000e+00
Bun	2017-02-07_RS_Robo_19_target-peptide-spectrum-match.txt	2017-02-07_RS_Robo_19.mzML	Bun_A7V6Y2	GGLPTDGNVWGKPAGDPFTTAYANTDWFSEIYK	0.0		No majority vote while clustering	C165H231N39O51S0	3574.67	0.00	1	0	0.000e+00
Bun	2017-02-07_RS_Robo_19_target-peptide-spectrum-match.txt	2017-02-07_RS_Robo_19.mzML	Bun_A7V1C7	ARFEEVMPQTIYAYISDGGIQEEISQGSGR	0.0	Deamidated	Too few spectra	C144H222N38O51S1	3331.57	0.00	1	0	0.000e+00
Bun	2017-02-07_RS_Robo_19_target-peptide-spectrum-match.txt	2017-02-07_RS_Robo_19.mzML	Bun_A7V487	FAFSTGGFYDYQGGFFR	0.0		Too few spectra	C96H119N21O25S0	1965.87	0.00	1	0	0.000e+00
Bun	2017-02-07_RS_Robo_19_target-peptide-spectrum-match.txt	2017-02-07_RS_Robo_19.mzML	Bun_A7V8Y8	VLSMYQDPEQR	0.0		Too few spectra	C58H92N16O20S1	1364.64	0.00	3	0	0.000e+00													0.00000	0.00000	0.00000	0.00000
Bun	2017-02-07_RS_Robo_19_target-peptide-spectrum-match.txt	2017-02-07_RS_Robo_19.mzML	Bun_A7UXK0, Bun_A7UXL1, Bun_A7UYH7	YEYFNGTSVVEK	0.0		Too few spectra	C66H94N14O22S0	1434.67	1.00	1	0	0.000e+00
Bun	2017-02-07_RS_Robo_19_target-peptide-spectrum-match.txt	2017-02-07_RS_Robo_19.mzML	Bun_A7V0S9	QYPQEADELFK	0.0		Too few spectra	C62H90N14O21S0	1366.64	0.00	1	0	0.000e+00													0.00000	0.00000	0.00000	0.00000	0.00000
Bun	2017-02-07_RS_Robo_19_target-peptide-spectrum-match.txt	2017-02-07_RS_Robo_19.mzML	Bun_A7V353	YAPYAQDDKEVGK	0.0		No valid PSM	C66H98N16O23S0	1482.70	0.00	1	0	0.000e+00
Bun	2017-02-07_RS_Robo_19_target-peptide-spectrum-match.txt	2017-02-07_RS_Robo_19.mzML	Bun_A7V6W3	AWNYLTTVALQPDGR	0.0		Too few spectra	C77H117N21O23S0	1703.86	0.00	1	0	0.000e+00
Bun	2017-02-07_RS_Robo_19_target-peptide-spectrum-match.txt	2017-02-07_RS_Robo_19.mzML	Bun_A7V101	FGIVGAIR	0.0		Too few spectra	C39H65N11O9S0	831.50	0.00	1	0	0.000e+00
Bun	2017-02-07_RS_Robo_19_target-peptide-spectrum-match.txt	2017-02-07_RS_Robo_19.mzML	Bun_A7V9W5	AGDAGIFFVDSK	0.0		Too few spectra	C56H83N13O18S0	1225.60	0.00	1	0	0.000e+00													0.00000	0.00000	0.00000	0.00000	0.00000	0.00000	0.00000	0.00000	0.00000	0.00000	0.00000	0.00000	0.00000	0.00000	0.00000	0.00000
Bun	2017-02-07_RS_Robo_19_target-peptide-spectrum-match.txt	2017-02-07_RS_Robo_19.mzML	Bun_A7V622	AYAEEWAAIPMLAK	0.0		No majority vote while clustering	C73H110N16O20S1	1562.78	0.00	1	0	0.000e+00
Bun	2017-02-07_RS_Robo_19_target-peptide-spectrum-match.txt	2017-02-07_RS_Robo_19.mzML	Bun_A7UYH7	AGSAEGGVSDDDLK	0.0		Too few spectra	C52H85N15O25S0	1319.58	0.00	1	0	0.000e+00
Bun	2017-02-07_RS_Robo_19_target-peptide-spectrum-match.txt	2017-02-07_RS_Robo_19.mzML	Bun_A7V6Y3	KYYANGGGYTAAVCFR	0.0	Deamidated, Carbamidomethyl	Too few spectra	C81H115N21O24S1	1797.81	0.00	1	0	0.000e+00
Bun	2017-02-07_RS_Robo_19_target-peptide-spectrum-match.txt	2017-02-07_RS_Robo_19.mzML	Bun_A7V805	VLEIEPTATNDEVR	0.0		Too few spectra	C67H112N18O26S0	1584.80	0.00	1	0	0.000e+00
Bun	2017-02-07_RS_Robo_19_target-peptide-spectrum-match.txt	2017-02-07_RS_Robo_19.mzML	Bun_A7V6W9	VTPDLDTAYK	0.0		Too few spectra	C50H79N11O18S0	1121.56	0.00	1	0	0.000e+00													0.00000	0.00000	0.00000	0.00000	0.00000	0.00000	0.00000	0.00000	0.00000	0.00000	0.00000
Bun	2017-02-07_RS_Robo_19_target-peptide-spectrum-match.txt	2017-02-07_RS_Robo_19.mzML	Bun_A7V386	AAFNAKPGDLILILSGDDAMK	0.0		Too few spectra	C96H158N24O30S1	2159.13	0.00	2	0	0.000e+00													0.00000	0.00000	0.00000	0.00000	0.00000
Bun	2017-02-07_RS_Robo_19_target-peptide-spectrum-match.txt	2017-02-07_RS_Robo_19.mzML	Bun_A7UXX0	MADEFGLK	0.0		No majority vote while clustering	C40H63N9O13S1	909.43	0.00	1	0	0.000e+00
Bun	2017-02-07_RS_Robo_19_target-peptide-spectrum-match.txt	2017-02-07_RS_Robo_19.mzML	Bun_A7V6Y2	EIEARPVANATQALQGLVPGLQITTNTGELDKNMSINIR	0.0		No majority vote while clustering	C178H303N53O60S1	4175.20	0.00	1	0	0.000e+00
Bun	2017-02-07_RS_Robo_19_target-peptide-spectrum-match.txt	2017-02-07_RS_Robo_19.mzML	Bun_A7V615	FLNEIMQETLEPIR	0.0		Too few spectra	C77H125N19O24S1	1731.89	0.00	1	0	0.000e+00
Bun	2017-02-07_RS_Robo_19_target-peptide-spectrum-match.txt	2017-02-07_RS_Robo_19.mzML	Bun_A7UXL1, Bun_A7UYH7	AFDEQGTKVYVNSEYVR	0.0		No majority vote while clustering	C89H133N23O30S0	2003.96	0.00	1	0	0.000e+00
Bun	2017-02-07_RS_Robo_19_target-peptide-spectrum-match.txt	2017-02-07_RS_Robo_19.mzML	Bun_A7UXL1, Bun_A7UYH7	FYIPTAPYNTLGGVDGNTNK	0.0	Deamidated	No majority vote while clustering	C97H143N23O32S0	2142.03	2.00	3	0	0.000e+00
Bun	2017-02-07_RS_Robo_19_target-peptide-spectrum-match.txt	2017-02-07_RS_Robo_19.mzML	Bun_A7UXK0, Bun_A7UXL1, Bun_A7UYH7	FVFDKEKLEAANSAYK	0.0		Too few spectra	C86H130N20O26S0	1858.95	0.00	2	0	0.000e+00													0.00000	0.00000	0.00000	0.00000	0.00000
Bun	2017-02-07_RS_Robo_19_target-peptide-spectrum-match.txt	2017-02-07_RS_Robo_19.mzML	Bun_A7V9U4	IPDHQILSVVDWLSTK	0.0		Too few spectra	C85H135N21O25S0	1849.99	0.00	3	0	0.000e+00													0.00000	0.00000	0.00000	0.00000
Bun	2017-02-07_RS_Robo_19_target-peptide-spectrum-match.txt	2017-02-07_RS_Robo_19.mzML	Bun_A7V0D8	WFELVR	0.0		No valid PSM	C42H60N10O9S0	848.45	0.00	1	0	0.000e+00
Bun	2017-02-07_RS_Robo_19_target-peptide-spectrum-match.txt	2017-02-07_RS_Robo_19.mzML	Bun_A7V5B2	QLIDAVISR	0.0		Too few spectra	C44H79N13O14S0	1013.59	0.00	1	0	0.000e+00
Bun	2017-02-07_RS_Robo_19_target-peptide-spectrum-match.txt	2017-02-07_RS_Robo_19.mzML	Bun_A7V1J2	SMGVDMIGNDSPSLTGGPLR	0.0		Too few spectra	C82H138N24O30S2	2002.95	0.00	1	0	0.000e+00													0.00000	0.00000	0.00000	0.00000	0.00000
Bun	2017-02-07_RS_Robo_19_target-peptide-spectrum-match.txt	2017-02-07_RS_Robo_19.mzML	Bun_A7V6A3	IDDVENGKSYVISK	0.0	Deamidated	Too few spectra	C68H110N16O26S0	1566.78	0.00	1	0	0.000e+00
Bun	2017-02-07_RS_Robo_19_target-peptide-spectrum-match.txt	2017-02-07_RS_Robo_19.mzML	Bun_A7V3P6	EVINEAELIQLMEERTDLK	0.0		No majority vote while clustering	C97H165N25O35S1	2272.16	0.00	1	0	0.000e+00
Bun	2017-02-07_RS_Robo_19_target-peptide-spectrum-match.txt	2017-02-07_RS_Robo_19.mzML	Bun_A7UZV5	YLVSQEIPFDNYAPR	0.0		No majority vote while clustering	C84H122N20O25S0	1810.89	0.00	1	0	0.000e+00
Bun	2017-02-07_RS_Robo_19_target-peptide-spectrum-match.txt	2017-02-07_RS_Robo_19.mzML	Bun_A7V3P5	EVIENTAQAILDFNGSGLSLMEISHR	0.0	Deamidated	No valid PSM	C122H197N33O43S1	2844.40	0.00	1	0	0.000e+00
Bun	2017-02-07_RS_Robo_19_target-peptide-spectrum-match.txt	2017-02-07_RS_Robo_19.mzML	Bun_A7V2F0	KNYSYDEAYGESLK	0.0		Too few spectra	C74H107N17O27S0	1665.75	0.00	1	0	0.000e+00
Bun	2017-02-07_RS_Robo_19_target-peptide-spectrum-match.txt	2017-02-07_RS_Robo_19.mzML	Bun_A7V9U9	FTQPYTEEAAPYLLER	0.0		No valid PSM	C89H130N20O28S0	1926.94	0.00	1	0	0.000e+00
Bun	2017-02-07_RS_Robo_19_target-peptide-spectrum-match.txt	2017-02-07_RS_Robo_19.mzML	Bun_A7V1D4	INAMDAANEMNNAK	0.0	Deamidated	Too few spectra	C59H98N18O24S2	1506.64	0.00	2	0	0.000e+00													0.00000	0.00000	0.00000	0.00000	0.00000
Bun	2017-02-07_RS_Robo_19_target-peptide-spectrum-match.txt	2017-02-07_RS_Robo_19.mzML	Bun_A7V6Y9	LGKPVIFLVNQLDNEKCDYDMVLEQLQTIYGPK	0.0	Carbamidomethyl	No majority vote while clustering	C175H278N42O53S2	3879.98	0.00	1	0	0.000e+00
Bun	2017-02-07_RS_Robo_19_target-peptide-spectrum-match.txt	2017-02-07_RS_Robo_19.mzML	Bun_A7V1R4	NIEADTSMRENIAKPTTGNTSQPLSK	0.0		No majority vote while clustering	C115H195N35O44S1	2802.38	1.50	2	0	0.000e+00
Bun	2017-02-07_RS_Robo_19_target-peptide-spectrum-match.txt	2017-02-07_RS_Robo_19.mzML	Bun_A7V860	SANDVIAAVDVTDPTITDEMR	0.0		No majority vote while clustering	C92H153N25O37S1	2232.06	0.00	1	0	0.000e+00
Bun	2017-02-07_RS_Robo_19_target-peptide-spectrum-match.txt	2017-02-07_RS_Robo_19.mzML	Bun_A7V2C9	GCRGVPWLAVLLMGCATLTK	0.0	Carbamidomethyl, Deamidated, Carbamidomethyl	No valid PSM	C97H162N26O26S3	2203.13	0.00	1	0	0.000e+00
Bun	2017-02-07_RS_Robo_19_target-peptide-spectrum-match.txt	2017-02-07_RS_Robo_19.mzML	Bun_A7V8E5	IATIGEFLEIVKPLFGR	0.0		Too few spectra	C91H147N21O23S0	1902.10	0.00	1	0	0.000e+00													0.00000	0.00000	0.00000	0.00000
Bun	2017-02-07_RS_Robo_19_target-peptide-spectrum-match.txt	2017-02-07_RS_Robo_19.mzML	Bun_A7VAQ5	ILVGFLSQIKDR	0.0		No majority vote while clustering	C64H109N17O17S0	1387.82	0.00	1	0	0.000e+00
Bun	2017-02-07_RS_Robo_19_target-peptide-spectrum-match.txt	2017-02-07_RS_Robo_19.mzML	Bun_A7V3M7	KVEGVGYNEYDESLSADQNRR	0.0		Too few spectra	C101H157N31O39S0	2428.13	0.00	1	0	0.000e+00
Bun	2017-02-07_RS_Robo_19_target-peptide-spectrum-match.txt	2017-02-07_RS_Robo_19.mzML	Bun_A7V5Z3	ATCPIFGDGAAAFMLEPTTEDVGIMDAILR	0.0	Carbamidomethyl	No majority vote while clustering	C139H220N34O45S3	3181.51	0.00	1	0	0.000e+00
Bun	2017-02-07_RS_Robo_19_target-peptide-spectrum-match.txt	2017-02-07_RS_Robo_19.mzML	Bun_A7V1F3	AAEGAATQSVADQEEIKK	0.0	Deamidated	No valid PSM	C76H127N21O32S0	1845.90	0.00	1	0	0.000e+00
Bun	2017-02-07_RS_Robo_19_target-peptide-spectrum-match.txt	2017-02-07_RS_Robo_19.mzML	Bun_A7V2F0	LTDDFMQAAIEGKPYTQQYPIDATEPAFQK	0.0		No majority vote while clustering	C154H230N36O50S1	3415.63	0.00	1	0	0.000e+00
Bun	2017-02-07_RS_Robo_19_target-peptide-spectrum-match.txt	2017-02-07_RS_Robo_19.mzML	Bun_A7UY43	SGDIDAGAVSFIMEK	0.0		No majority vote while clustering	C66H106N16O24S1	1538.73	0.00	1	0	0.000e+00
Bun	2017-02-07_RS_Robo_19_target-peptide-spectrum-match.txt	2017-02-07_RS_Robo_19.mzML	Bun_A7V745	DFIEVFDAEAHKITDAR	0.0		No valid PSM	C88H133N23O29S0	1975.96	0.00	1	0	0.000e+00
Bun	2017-02-07_RS_Robo_19_target-peptide-spectrum-match.txt	2017-02-07_RS_Robo_19.mzML	Bun_A7V3P1	GASVDLGAIPMEPDAVMLK	0.0		No majority vote while clustering	C83H140N20O27S2	1912.96	0.00	1	0	0.000e+00
Bun	2017-02-07_RS_Robo_19_target-peptide-spectrum-match.txt	2017-02-07_RS_Robo_19.mzML	Bun_A7V7N1	VVLPIPK	0.0		No valid PSM	C38H68N8O8S0	764.52	0.00	1	0	0.000e+00
Bun	2017-02-07_RS_Robo_19_target-peptide-spectrum-match.txt	2017-02-07_RS_Robo_19.mzML	Bun_A7UXL1, Bun_A7UYH7	APIAAENYTAAEK	0.0	Deamidated	Too few spectra	C59H92N14O22S0	1348.65	0.00	1	0	0.000e+00													0.00000	0.00000	0.00000	0.00000	0.00000	0.00000	0.00000	0.00000	0.00000
Bun	2017-02-07_RS_Robo_19_target-peptide-spectrum-match.txt	2017-02-07_RS_Robo_19.mzML	Bun_A7UXX0	GTWELDEPILVR	0.0		No majority vote while clustering	C65H102N16O20S0	1426.75	0.00	1	0	0.000e+00
Bun	2017-02-07_RS_Robo_19_target-peptide-spectrum-match.txt	2017-02-07_RS_Robo_19.mzML	Bun_A7V3B3	VFQEHGITADSIR	0.0		Too few spectra	C64H101N19O21S0	1471.74	0.00	1	0	0.000e+00
Bun	2017-02-07_RS_Robo_19_target-peptide-spectrum-match.txt	2017-02-07_RS_Robo_19.mzML	Bun_A7V203	IMASLEAK	0.0		Too few spectra	C37H67N9O12S1	861.46	0.00	1	0	0.000e+00													0.00000	0.00000	0.00000	0.00000	0.00000	0.00000	0.00000	0.00000	0.00000
Bun	2017-02-07_RS_Robo_19_target-peptide-spectrum-match.txt	2017-02-07_RS_Robo_19.mzML	Bun_A7V607	ITNAGVLESHPHDVSITSEAPNYSRPE	0.0	Deamidated	Too few spectra	C125H193N35O46S0	2920.38	0.00	1	0	0.000e+00
Bun	2017-02-07_RS_Robo_19_target-peptide-spectrum-match.txt	2017-02-07_RS_Robo_19.mzML	Bun_A7UY42	QKQSQDILSR	0.0		Too few spectra	C49H87N17O18S0	1201.64	0.00	1	0	0.000e+00
Bun	2017-02-07_RS_Robo_19_target-peptide-spectrum-match.txt	2017-02-07_RS_Robo_19.mzML	Bun_A7V3L0	TDIGLIGLAVMGENLALNMADKGWNVSVYNR	0.0		No majority vote while clustering	C146H236N40O45S2	3333.68	0.00	1	0	0.000e+00
Bun	2017-02-07_RS_Robo_19_target-peptide-spectrum-match.txt	2017-02-07_RS_Robo_19.mzML	Bun_A7V4C6	SEFFIPLMVDKLINNGTATCEVLDTTSK	0.0	Deamidated, Carbamidomethyl	No majority vote while clustering	C138H222N32O47S2	3143.54	0.00	1	0	0.000e+00
Bun	2017-02-07_RS_Robo_19_target-peptide-spectrum-match.txt	2017-02-07_RS_Robo_19.mzML	Bun_A7UYA3	MQELEDMEMAESK	0.0		Too few spectra	C62H103N15O26S3	1569.64	0.00	1	0	0.000e+00
Bun	2017-02-07_RS_Robo_19_target-peptide-spectrum-match.txt	2017-02-07_RS_Robo_19.mzML	Bun_A7VA47	TAFIDPFSELPTLSMLCSYFNKDGEPLESSPEYTLR	0.0	Carbamidomethyl	No majority vote while clustering	C187H280N42O61S2	4153.95	0.00	1	0	0.000e+00
Bun	2017-02-07_RS_Robo_19_target-peptide-spectrum-match.txt	2017-02-07_RS_Robo_19.mzML	Bun_A7V066	SNATEEAAAPTTTAVSYSK	0.0		No majority vote while clustering	C79H127N21O33S0	1897.89	0.00	2	0	0.000e+00
Bun	2017-02-07_RS_Robo_19_target-peptide-spectrum-match.txt	2017-02-07_RS_Robo_19.mzML	Bun_A7UY31	VAEQAAEEAR	0.0		Too few spectra	C43H72N14O18S0	1072.51	0.00	1	0	0.000e+00
Bun	2017-02-07_RS_Robo_19_target-peptide-spectrum-match.txt	2017-02-07_RS_Robo_19.mzML	Bun_A7V8Y8	GDRTAAESYLSK	0.0		Too few spectra	C54H88N16O21S0	1296.63	0.00	1	0	0.000e+00
Bun	2017-02-07_RS_Robo_19_target-peptide-spectrum-match.txt	2017-02-07_RS_Robo_19.mzML	Bun_A7V066	KSNATEEAAAPTTTAVSYSK	0.0		Too few spectra	C85H139N23O34S0	2025.99	0.00	1	0	0.000e+00
Bun	2017-02-07_RS_Robo_19_target-peptide-spectrum-match.txt	2017-02-07_RS_Robo_19.mzML	Bun_A7V0U6	SVMLGSLSGSK	0.0		Too few spectra	C44H80N12O16S1	1064.55	0.00	1	0	0.000e+00
Bun	2017-02-07_RS_Robo_19_target-peptide-spectrum-match.txt	2017-02-07_RS_Robo_19.mzML	Bun_A7VAQ5	YADDALAAETK	0.0		No majority vote while clustering	C50H78N12O20S0	1166.55	0.00	1	0	0.000e+00
Bun	2017-02-07_RS_Robo_19_target-peptide-spectrum-match.txt	2017-02-07_RS_Robo_19.mzML	Bun_A7V7T1	FLIDFGK	0.0		Too few spectra	C42H62N8O10S0	838.46	0.00	1	0	0.000e+00
Bun	2017-02-07_RS_Robo_19_target-peptide-spectrum-match.txt	2017-02-07_RS_Robo_19.mzML	Bun_A7V1N8	HMDAFQFIKDVAVDWDDSKYIEAEPGDYITVAR	0.0		Too few spectra	C174H254N42O55S1	3843.81	0.00	1	0	0.000e+00
Bun	2017-02-07_RS_Robo_19_target-peptide-spectrum-match.txt	2017-02-07_RS_Robo_19.mzML	Bun_A7V6Y3	TIAATDMSK	0.0		Too few spectra	C38H68N10O15S1	936.46	0.00	1	0	0.000e+00
Bun	2017-02-07_RS_Robo_19_target-peptide-spectrum-match.txt	2017-02-07_RS_Robo_19.mzML	Bun_A7UYM2	SANPEGASDENLVGK	0.0		Too few spectra	C60H98N18O26S0	1486.69	0.00	1	0	0.000e+00
Bun	2017-02-07_RS_Robo_19_target-peptide-spectrum-match.txt	2017-02-07_RS_Robo_19.mzML	Bun_A7V3Z8	VHPDIISVQAMLK	0.0		Too few spectra	C65H111N17O18S1	1449.80	0.00	1	0	0.000e+00
Bun	2017-02-07_RS_Robo_19_target-peptide-spectrum-match.txt	2017-02-07_RS_Robo_19.mzML	Bun_A7V394, Bun_A7V3A4	IDEDAVNAEINR	0.0	Deamidated	Too few spectra	C55H90N16O24S0	1358.63	0.00	1	0	0.000e+00													0.00000	0.00000	0.00000	0.00000
Bun	2017-02-07_RS_Robo_19_target-peptide-spectrum-match.txt	2017-02-07_RS_Robo_19.mzML	Bun_A7V0N9	QFQLVDSEHEMNNLLAAGK	0.0	Deamidated	No majority vote while clustering	C92H145N25O32S1	2144.02	0.00	1	0	0.000e+00
Bun	2017-02-07_RS_Robo_19_target-peptide-spectrum-match.txt	2017-02-07_RS_Robo_19.mzML	Bun_A7V6Y3	GYATGYALRK	0.0		No majority vote while clustering	C50H78N14O14S0	1098.58	0.00	1	0	0.000e+00
Bun	2017-02-07_RS_Robo_19_target-peptide-spectrum-match.txt	2017-02-07_RS_Robo_19.mzML	Bun_A7V3P2	NTETETAEMAFLK	0.0		Too few spectra	C63H101N15O24S1	1483.69	0.00	1	0	0.000e+00													0.00000	0.00000	0.00000	0.00000
Bun	2017-02-07_RS_Robo_19_target-peptide-spectrum-match.txt	2017-02-07_RS_Robo_19.mzML	Bun_A7UY43	VRGEEMVISTEDSQVK	0.0		No majority vote while clustering	C74H127N21O29S1	1805.88	0.00	2	0	0.000e+00
Bun	2017-02-07_RS_Robo_19_target-peptide-spectrum-match.txt	2017-02-07_RS_Robo_19.mzML	Bun_A7V0R8	VLNAATDEQVNGR	0.0	Deamidated, Deamidated	No valid PSM	C56H93N17O24S0	1387.66	0.00	1	0	0.000e+00
Bun	2017-02-07_RS_Robo_19_target-peptide-spectrum-match.txt	2017-02-07_RS_Robo_19.mzML	Bun_A7UXW5	EGIASMTEVLQDEMR	0.0		Too few spectra	C69H117N19O27S2	1707.78	0.00	1	0	0.000e+00													0.00000	0.00000	0.00000	0.00000
Bun	2017-02-07_RS_Robo_19_target-peptide-spectrum-match.txt	2017-02-07_RS_Robo_19.mzML	Bun_A7V0S1	AVDTSGLEEAAQDLLPVPGDLSK	0.0		No majority vote while clustering	C100H165N25O38S0	2324.17	0.00	1	0	0.000e+00
Bun	2017-02-07_RS_Robo_19_target-peptide-spectrum-match.txt	2017-02-07_RS_Robo_19.mzML	Bun_A7V4A8	LIDSAASLLNDAMAEQNFDFYSR	0.0	Deamidated	No majority vote while clustering	C113H170N28O40S1	2591.18	0.00	1	0	0.000e+00
Bun	2017-02-07_RS_Robo_19_target-peptide-spectrum-match.txt	2017-02-07_RS_Robo_19.mzML	Bun_A7V6Y2	TVELPVAGK	0.0		Too few spectra	C41H72N10O13S0	912.53	0.00	1	0	0.000e+00
Bun	2017-02-07_RS_Robo_19_target-peptide-spectrum-match.txt	2017-02-07_RS_Robo_19.mzML	Bun_A7V598	EMNDLPDSLKGK	0.0		Too few spectra	C56H95N15O21S1	1345.65	0.00	1	0	0.000e+00													0.00000	0.00000	0.00000	0.00000
Bun	2017-02-07_RS_Robo_19_target-peptide-spectrum-match.txt	2017-02-07_RS_Robo_19.mzML	Bun_A7V1K0	MELPFAEAWK	0.0		Too few spectra	C58H84N12O15S1	1220.59	0.00	1	0	0.000e+00
Bun	2017-02-07_RS_Robo_19_target-peptide-spectrum-match.txt	2017-02-07_RS_Robo_19.mzML	Bun_A7V6N2	THFDFLNEVLDEFNNAGIR	0.0		No majority vote while clustering	C101H147N27O32S0	2250.07	0.00	1	0	0.000e+00
Bun	2017-02-07_RS_Robo_19_target-peptide-spectrum-match.txt	2017-02-07_RS_Robo_19.mzML	Bun_A7V1N2	GYNPDGIASALGK	0.0		Too few spectra	C55H87N15O19S0	1261.63	0.00	1	0	0.000e+00
Bun	2017-02-07_RS_Robo_19_target-peptide-spectrum-match.txt	2017-02-07_RS_Robo_19.mzML	Bun_A7UYI0, Bun_A7V029	ALKENGTQVYVNSEYVR	0.0		Too few spectra	C86H136N24O29S0	1968.99	0.00	1	0	0.000e+00
Bun	2017-02-07_RS_Robo_19_target-peptide-spectrum-match.txt	2017-02-07_RS_Robo_19.mzML	Bun_A7UXL1, Bun_A7UYH7	FAKLDSHENGIMSSK	0.0		Too few spectra	C71H114N20O24S1	1662.80	0.00	1	0	0.000e+00
Bun	2017-02-07_RS_Robo_19_target-peptide-spectrum-match.txt	2017-02-07_RS_Robo_19.mzML	Bun_A7V1P4	IEEELGSNAVYGYK	0.0		Too few spectra	C70H106N16O25S0	1570.75	0.00	1	0	0.000e+00													0.00000	0.00000	0.00000	0.00000	0.00000
Bun	2017-02-07_RS_Robo_19_target-peptide-spectrum-match.txt	2017-02-07_RS_Robo_19.mzML	Bun_A7V394, Bun_A7V3A4	IDEDAVNAEINRYR	0.0		No majority vote while clustering	C70H112N22O26S0	1676.81	0.00	1	0	0.000e+00
Bun	2017-02-07_RS_Robo_19_target-peptide-spectrum-match.txt	2017-02-07_RS_Robo_19.mzML	Bun_A7V6W9	MLDQSGNGIK	0.0	Deamidated	Too few spectra	C43H74N12O17S1	1062.50	0.00	1	0	0.000e+00													0.00000	0.00000	0.00000	0.00000	0.00000
Bun	2017-02-07_RS_Robo_19_target-peptide-spectrum-match.txt	2017-02-07_RS_Robo_19.mzML	Bun_A7V6Z0	AWEQSQSSSGVMR	0.0		No valid PSM	C59H93N19O22S1	1451.65	0.00	1	0	0.000e+00
Bun	2017-02-07_RS_Robo_19_target-peptide-spectrum-match.txt	2017-02-07_RS_Robo_19.mzML	Bun_A7VAQ2	SLFSNPVEAQDAFDAR	0.0		Too few spectra	C77H115N21O27S0	1765.83	0.00	1	0	0.000e+00													0.00000	0.00000	0.00000	0.00000	0.00000
Bun	2017-02-07_RS_Robo_19_target-peptide-spectrum-match.txt	2017-02-07_RS_Robo_19.mzML	Bun_A7V1N8	GTGNWFVGGITDENAR	0.0		Too few spectra	C73H108N22O25S0	1692.79	0.00	1	0	0.000e+00
Bun	2017-02-07_RS_Robo_19_target-peptide-spectrum-match.txt	2017-02-07_RS_Robo_19.mzML	Bun_A7V6R4	YTGDESPLR	0.0		Too few spectra	C44H68N12O17S0	1036.48	0.00	1	0	0.000e+00
Bun	2017-02-07_RS_Robo_19_target-peptide-spectrum-match.txt	2017-02-07_RS_Robo_19.mzML	Bun_A7UYB8	NAGEDKYAVLSDILGDEDHLGDMDFKVTGTK	0.0		Too few spectra	C144H225N37O53S1	3352.58	0.00	1	0	0.000e+00													0.00000	0.00000	0.00000	0.00000	0.00000	0.00000	0.00000
Bun	2017-02-07_RS_Robo_19_target-peptide-spectrum-match.txt	2017-02-07_RS_Robo_19.mzML	Bun_A7V7G9	AGLATVFPQPIGMAASFSPETVYEVFTAVSDEAR	0.0	Deamidated	No majority vote while clustering	C161H243N37O52S1	3558.72	0.00	1	0	0.000e+00
Bun	2017-02-07_RS_Robo_19_target-peptide-spectrum-match.txt	2017-02-07_RS_Robo_19.mzML	Bun_A7UZT8	VTAGQILTEGYSTEDGELALGK	0.0	Deamidated	No majority vote while clustering	C97H157N23O38S0	2252.11	1.00	1	0	0.000e+00
Bun	2017-02-07_RS_Robo_19_target-peptide-spectrum-match.txt	2017-02-07_RS_Robo_19.mzML	Bun_A7V2A3	NLDIYAAFQPVNGAEWQK	0.0		Too few spectra	C95H138N24O28S0	2063.01	0.00	1	0	0.000e+00
Bun	2017-02-07_RS_Robo_19_target-peptide-spectrum-match.txt	2017-02-07_RS_Robo_19.mzML	Bun_A7V029	FEFDAEK	0.0		Too few spectra	C41H56N8O14S0	884.39	0.00	1	0	0.000e+00
Bun	2017-02-07_RS_Robo_19_target-peptide-spectrum-match.txt	2017-02-07_RS_Robo_19.mzML	Bun_A7UZZ9	VEHGILSIEIPK	0.0		No majority vote while clustering	C61H103N15O18S0	1333.76	0.00	1	0	0.000e+00
Bun	2017-02-07_RS_Robo_19_target-peptide-spectrum-match.txt	2017-02-07_RS_Robo_19.mzML	Bun_A7VAD4	GLVQLLEFGADMETFR	0.0		No majority vote while clustering	C82H128N20O25S1	1824.91	0.00	1	0	0.000e+00
Bun	2017-02-07_RS_Robo_19_target-peptide-spectrum-match.txt	2017-02-07_RS_Robo_19.mzML	Bun_A7V6Y9	GEVVKPDSNGPTSLYFFK	0.0	Deamidated	Too few spectra	C92H136N20O29S0	1984.98	0.00	1	0	0.000e+00
Bun	2017-02-07_RS_Robo_19_target-peptide-spectrum-match.txt	2017-02-07_RS_Robo_19.mzML	Bun_A7UY40	IDDLGALHSVNEACIQTYR	0.0	Carbamidomethyl	No majority vote while clustering	C92H147N27O32S1	2174.04	0.00	1	0	0.000e+00
Bun	2017-02-07_RS_Robo_19_target-peptide-spectrum-match.txt	2017-02-07_RS_Robo_19.mzML	Bun_A7V6Y3	AYAYMSDVDMATTR	0.0		Too few spectra	C67H103N17O24S2	1593.68	0.00	1	0	0.000e+00
Bun	2017-02-07_RS_Robo_19_target-peptide-spectrum-match.txt	2017-02-07_RS_Robo_19.mzML	Bun_A7V065	DGSNLDQILKDLADMGYTSVEAANYNDGKFYGK	0.0	Deamidated	No majority vote while clustering	C157H237N39O57S1	3612.66	1.00	1	0	0.000e+00
Bun	2017-02-07_RS_Robo_19_target-peptide-spectrum-match.txt	2017-02-07_RS_Robo_19.mzML	Bun_A7V1N3	LTSINLSDLPYYTFTHGEFAGEK	0.0	Deamidated	No majority vote while clustering	C120H174N26O39S0	2603.24	0.00	1	0	0.000e+00
Bun	2017-02-07_RS_Robo_19_target-peptide-spectrum-match.txt	2017-02-07_RS_Robo_19.mzML	Bun_A7V116	DAEAEAEVIKK	0.0		Too few spectra	C51H87N13O20S0	1201.62	0.00	1	0	0.000e+00
Bun	2017-02-07_RS_Robo_19_target-peptide-spectrum-match.txt	2017-02-07_RS_Robo_19.mzML	Bun_A7UZT7	VIVNEIVPAEAGYINTIISK	0.0		Too few spectra	C98H163N23O30S0	2142.19	0.00	2	0	0.000e+00													0.00000	0.00000	0.00000	0.00000
Bun	2017-02-07_RS_Robo_19_target-peptide-spectrum-match.txt	2017-02-07_RS_Robo_19.mzML	Bun_A7V6R3	LLEAENLYDKISDIWSTTSLEIANVLPGLK	0.0	Deamidated	No valid PSM	C152H244N34O50S0	3345.76	0.00	1	0	0.000e+00
Bun	2017-02-07_RS_Robo_19_target-peptide-spectrum-match.txt	2017-02-07_RS_Robo_19.mzML	Bun_A7V6W9	IVAAAPFSASALHYTIESLDEGWSK	0.0		Too few spectra	C122H183N29O38S0	2662.33	0.00	1	0	0.000e+00													0.00000	0.00000	0.00000	0.00000
Bun	2017-02-07_RS_Robo_19_target-peptide-spectrum-match.txt	2017-02-07_RS_Robo_19.mzML	Bun_A7UY42	EGAEPSCLPYAIDR	0.0	Carbamidomethyl	Too few spectra	C67H104N18O24S1	1576.72	0.00	1	0	0.000e+00
Bun	2017-02-07_RS_Robo_19_target-peptide-spectrum-match.txt	2017-02-07_RS_Robo_19.mzML	Bun_A7UXK0, Bun_A7UXL1, Bun_A7UYH7	KYPNWNNQEK	0.0	Deamidated	Too few spectra	C59H84N16O19S0	1320.61	0.00	1	0	0.000e+00
Bun	2017-02-07_RS_Robo_19_target-peptide-spectrum-match.txt	2017-02-07_RS_Robo_19.mzML	Bun_A7UXY9	QASEMVQK	0.0	Deamidated	No majority vote while clustering	C37H64N10O15S1	920.43	1.00	1	0	0.000e+00
Bun	2017-02-07_RS_Robo_19_target-peptide-spectrum-match.txt	2017-02-07_RS_Robo_19.mzML	Bun_A7V602	VNDVLVFNPNTAWDGNAAELSSLLK	0.0		No majority vote while clustering	C120H187N31O39S0	2686.36	0.00	1	0	0.000e+00
Bun	2017-02-07_RS_Robo_19_target-peptide-spectrum-match.txt	2017-02-07_RS_Robo_19.mzML	Bun_A7V7N1	INKWAAMLLLSR	0.0		No valid PSM	C65H110N18O15S1	1414.81	0.00	1	0	0.000e+00
Bun	2017-02-07_RS_Robo_19_target-peptide-spectrum-match.txt	2017-02-07_RS_Robo_19.mzML	Bun_A7UZN0	ISLVYPTIDPATR	0.0		Too few spectra	C66H108N16O20S0	1444.79	1.00	1	0	0.000e+00													0.00000	0.00000	0.00000	0.00000	0.00000
Bun	2017-02-07_RS_Robo_19_target-peptide-spectrum-match.txt	2017-02-07_RS_Robo_19.mzML	Bun_A7V3P2	VDIAINFLNGNNR	0.0	Deamidated	No majority vote while clustering	C63H101N19O21S0	1459.74	0.00	2	0	0.000e+00
Bun	2017-02-07_RS_Robo_19_target-peptide-spectrum-match.txt	2017-02-07_RS_Robo_19.mzML	Bun_A7UZT1	TVEKDGYEAVQLGFQDKK	0.0		No majority vote while clustering	C91H143N23O31S0	2054.03	0.00	2	0	0.000e+00
Bun	2017-02-07_RS_Robo_19_target-peptide-spectrum-match.txt	2017-02-07_RS_Robo_19.mzML	Bun_A7V6Y3	YTQDRWK	0.0		Too few spectra	C45H65N13O13S0	995.48	0.00	1	0	0.000e+00
Bun	2017-02-07_RS_Robo_19_target-peptide-spectrum-match.txt	2017-02-07_RS_Robo_19.mzML	Bun_A7VA47	LASSITAFGNTNPTSYFR	0.0		Too few spectra	C87H131N23O28S0	1945.95	0.00	1	0	0.000e+00
Bun	2017-02-07_RS_Robo_19_target-peptide-spectrum-match.txt	2017-02-07_RS_Robo_19.mzML	Bun_A7V6Y2	ETGLPYYNHDVSGNIVDTQGTSSLYQDYKK	0.0		No valid PSM	C149H222N38O53S0	3391.58	0.00	1	0	0.000e+00
Bun	2017-02-07_RS_Robo_19_target-peptide-spectrum-match.txt	2017-02-07_RS_Robo_19.mzML	Bun_A7V3P2	EYYSNDFAGELHNDAQIVNVK	0.0		No majority vote while clustering	C107H156N28O37S0	2425.12	0.00	1	0	0.000e+00
Bun	2017-02-07_RS_Robo_19_target-peptide-spectrum-match.txt	2017-02-07_RS_Robo_19.mzML	Bun_A7V0S0	GFWSIPR	0.0		No valid PSM	C42H59N11O9S0	861.45	0.00	1	0	0.000e+00
Bun	2017-02-07_RS_Robo_19_target-peptide-spectrum-match.txt	2017-02-07_RS_Robo_19.mzML	Bun_A7V6Y2	VPSDATLTISFIGYK	0.0		Too few spectra	C75H118N16O23S0	1610.86	0.00	1	0	0.000e+00
Bun	2017-02-07_RS_Robo_19_target-peptide-spectrum-match.txt	2017-02-07_RS_Robo_19.mzML	Bun_A7V374	FNLNPSYNDNLQAYPILVK	0.0		Too few spectra	C103H155N25O30S0	2222.14	0.00	1	0	0.000e+00
Bun	2017-02-07_RS_Robo_19_target-peptide-spectrum-match.txt	2017-02-07_RS_Robo_19.mzML	Bun_A7V9K0	LDMPETSNVLQYFTVDGTK	0.0	Deamidated	No majority vote while clustering	C95H147N21O34S1	2158.01	0.00	1	0	0.000e+00
Bun	2017-02-07_RS_Robo_19_target-peptide-spectrum-match.txt	2017-02-07_RS_Robo_19.mzML	Bun_A7VAP1	TVAPLMELTEDGIVR	0.0		No majority vote while clustering	C71H122N18O24S1	1642.86	0.00	1	0	0.000e+00
Bun	2017-02-07_RS_Robo_19_target-peptide-spectrum-match.txt	2017-02-07_RS_Robo_19.mzML	Bun_A7V0R7	IFGNAFLEIEPIK	0.0		Too few spectra	C72H111N15O19S0	1489.82	1.00	1	0	0.000e+00
Bun	2017-02-07_RS_Robo_19_target-peptide-spectrum-match.txt	2017-02-07_RS_Robo_19.mzML	Bun_A7V3A4	RAQVVYDALIAQGVDKDQLELVGFGGTENMFGK	0.0		No majority vote while clustering	C158H250N42O50S1	3567.80	0.00	3	0	0.000e+00
Bun	2017-02-07_RS_Robo_19_target-peptide-spectrum-match.txt	2017-02-07_RS_Robo_19.mzML	Bun_A7UY42	EGAEPSCLPYAIDRQEGDLTLAEITESAISFLTK	0.0	Carbamidomethyl	No majority vote while clustering	C162H258N40O58S1	3723.82	0.00	1	0	0.000e+00
Bun	2017-02-07_RS_Robo_19_target-peptide-spectrum-match.txt	2017-02-07_RS_Robo_19.mzML	Bun_A7V570	VQESALTEMVFTDSIPYSK	0.0		Too few spectra	C95H149N21O33S1	2144.03	0.00	1	0	0.000e+00
Bun	2017-02-07_RS_Robo_19_target-peptide-spectrum-match.txt	2017-02-07_RS_Robo_19.mzML	Bun_A7V1J2	YGVDATAQK	0.0		Too few spectra	C41H65N11O15S0	951.47	0.00	1	0	0.000e+00													0.00000	0.00000	0.00000	0.00000
Bun	2017-02-07_RS_Robo_19_target-peptide-spectrum-match.txt	2017-02-07_RS_Robo_19.mzML	Bun_A7V8W6	VVDNPDFINGITEIYKK	0.0	Deamidated	Too few spectra	C90H140N20O29S0	1965.01	0.00	1	0	0.000e+00													0.00000	0.00000	0.00000	0.00000	0.00000
Bun	2017-02-07_RS_Robo_19_target-peptide-spectrum-match.txt	2017-02-07_RS_Robo_19.mzML	Bun_A7V394, Bun_A7V3A4	VAGYADKATGSASWNQK	0.0		Too few spectra	C76H116N22O26S0	1752.84	0.00	2	0	0.000e+00													0.00000	0.00000	0.00000	0.00000
Bun	2017-02-07_RS_Robo_19_target-peptide-spectrum-match.txt	2017-02-07_RS_Robo_19.mzML	Bun_A7V843	LTSEAQTVIWFADEENVLAIAGITDR	0.0	Deamidated, Deamidated	No valid PSM	C127H198N30O45S0	2863.41	0.00	1	0	0.000e+00
Bun	2017-02-07_RS_Robo_19_target-peptide-spectrum-match.txt	2017-02-07_RS_Robo_19.mzML	Bun_A7V6Y9	GEVVKPDSNGPTSLYFFK	0.0		No majority vote while clustering	C92H137N21O28S0	1983.99	0.00	2	0	0.000e+00
Bun	2017-02-07_RS_Robo_19_target-peptide-spectrum-match.txt	2017-02-07_RS_Robo_19.mzML	Bun_A7UXL1, Bun_A7UYH7	ANEYVDFK	0.0		Too few spectra	C45H64N10O15S0	984.46	0.00	1	0	0.000e+00
Bun	2017-02-07_RS_Robo_19_target-peptide-spectrum-match.txt	2017-02-07_RS_Robo_19.mzML	Bun_A7V449	RAVESLTQELVAK	0.0		No majority vote while clustering	C62H110N18O21S0	1442.81	0.00	1	0	0.000e+00
Bun	2017-02-07_RS_Robo_19_target-peptide-spectrum-match.txt	2017-02-07_RS_Robo_19.mzML	Bun_A7V1B9	ETPMDFTTPK	0.0		Too few spectra	C51H79N11O18S1	1165.53	0.00	1	0	0.000e+00
Bun	2017-02-07_RS_Robo_19_target-peptide-spectrum-match.txt	2017-02-07_RS_Robo_19.mzML	Bun_A7VAF6	ALNSVQSFGK	0.0		No majority vote while clustering	C46H75N13O15S0	1049.55	0.00	1	0	0.000e+00
Bun	2017-02-07_RS_Robo_19_target-peptide-spectrum-match.txt	2017-02-07_RS_Robo_19.mzML	Bun_A7V3Z8	SKGFEFVDTDPQLNYPDALDTYRK	0.0		No majority vote while clustering	C127H187N31O42S0	2818.34	0.00	1	0	0.000e+00
Bun	2017-02-07_RS_Robo_19_target-peptide-spectrum-match.txt	2017-02-07_RS_Robo_19.mzML	Bun_A7UZN5	HISGVALQQK	0.0		Too few spectra	C47H81N15O14S0	1079.61	0.00	1	0	0.000e+00
Bun	2017-02-07_RS_Robo_19_target-peptide-spectrum-match.txt	2017-02-07_RS_Robo_19.mzML	Bun_A7UZE6	AETGLPLQPFIYQNK	0.0		Too few spectra	C80H123N19O23S0	1717.90	0.00	1	0	0.000e+00
Bun	2017-02-07_RS_Robo_19_target-peptide-spectrum-match.txt	2017-02-07_RS_Robo_19.mzML	Bun_A7UZU3	ILGTVDELQESGEDLSIPYVVGETVK	0.0		No majority vote while clustering	C123H200N28O45S0	2789.42	0.00	1	0	0.000e+00
Bun	2017-02-07_RS_Robo_19_target-peptide-spectrum-match.txt	2017-02-07_RS_Robo_19.mzML	Bun_A7V1K0	ENRFNGLDLLR	0.0	Deamidated	Too few spectra	C58H94N18O19S0	1346.69	0.00	2	0	0.000e+00
Bun	2017-02-07_RS_Robo_19_target-peptide-spectrum-match.txt	2017-02-07_RS_Robo_19.mzML	Bun_A7V1G6	IESFGGLDIALLGIGR	0.0		Too few spectra	C74H123N19O22S0	1629.91	0.00	1	0	0.000e+00
Bun	2017-02-07_RS_Robo_19_target-peptide-spectrum-match.txt	2017-02-07_RS_Robo_19.mzML	Bun_A7UY40	EASACQVPSLPAGMKPEMLK	0.0	Carbamidomethyl, Deamidated	Too few spectra	C91H153N23O30S3	2144.03	0.00	1	0	0.000e+00
Bun	2017-02-07_RS_Robo_19_target-peptide-spectrum-match.txt	2017-02-07_RS_Robo_19.mzML	Bun_A7V328	IADRVEVY	0.0		No valid PSM	C43H69N11O14S0	963.50	0.00	1	0	0.000e+00
Bun	2017-02-07_RS_Robo_19_target-peptide-spectrum-match.txt	2017-02-07_RS_Robo_19.mzML	Bun_A7V8J7	VSFLAPVHVYPGEDELEALVMNALGALR	0.0	Deamidated	Too few spectra	C137H215N33O41S1	3010.55	0.00	1	0	0.000e+00
Bun	2017-02-07_RS_Robo_19_target-peptide-spectrum-match.txt	2017-02-07_RS_Robo_19.mzML	Bun_A7V8F6	MEDIVQFDFPTDSPK	0.0		No majority vote while clustering	C79H117N17O27S1	1767.80	0.00	1	0	0.000e+00
Bun	2017-02-07_RS_Robo_19_target-peptide-spectrum-match.txt	2017-02-07_RS_Robo_19.mzML	Bun_A7V066	QAASLYDMIPAVPQNAKPFGEWNK	0.0	Deamidated	Too few spectra	C122H182N30O36S1	2675.31	0.00	1	0	0.000e+00
Bun	2017-02-07_RS_Robo_19_target-peptide-spectrum-match.txt	2017-02-07_RS_Robo_19.mzML	Bun_A7V9W2	EYNCAVFTPSSIGSFGEATPHVK	0.0	Carbamidomethyl	No majority vote while clustering	C111H164N28O36S1	2497.16	0.00	1	0	0.000e+00
Bun	2017-02-07_RS_Robo_19_target-peptide-spectrum-match.txt	2017-02-07_RS_Robo_19.mzML	Bun_A7V4A8	AVSTVSGALGEAVGQMYVEK	0.0		Too few spectra	C86H142N22O30S1	1995.00	0.00	1	0	0.000e+00
Bun	2017-02-07_RS_Robo_19_target-peptide-spectrum-match.txt	2017-02-07_RS_Robo_19.mzML	Bun_A7V7T1	ALIPTVSK	0.0		Too few spectra	C38H69N9O11S0	827.51	0.00	1	0	0.000e+00
Bun	2017-02-07_RS_Robo_19_target-peptide-spectrum-match.txt	2017-02-07_RS_Robo_19.mzML	Bun_A7V0X5	AKSSLYNIFEK	0.0		No valid PSM	C60H94N14O18S0	1298.69	0.00	1	0	0.000e+00
Bun	2017-02-07_RS_Robo_19_target-peptide-spectrum-match.txt	2017-02-07_RS_Robo_19.mzML	Bun_A7V6Y3	GTDNQIEVNANDRYTQDR	0.0		No majority vote while clustering	C84H133N29O35S0	2107.95	0.00	1	0	0.000e+00
Bun	2017-02-07_RS_Robo_19_target-peptide-spectrum-match.txt	2017-02-07_RS_Robo_19.mzML	Bun_A7V9W2	AGTYMDMMYMPDALNAAISLMEAAPAR	0.0	Deamidated	No majority vote while clustering	C124H196N30O40S5	2905.28	0.00	1	0	0.000e+00
Bun	2017-02-07_RS_Robo_19_target-peptide-spectrum-match.txt	2017-02-07_RS_Robo_19.mzML	Bun_A7V0R8	LFNKIPYFDENVEISQYPDIPNNEFTR	0.0		No majority vote while clustering	C152H220N36O47S0	3301.59	0.00	1	0	0.000e+00
Bun	2017-02-07_RS_Robo_19_target-peptide-spectrum-match.txt	2017-02-07_RS_Robo_19.mzML	Bun_A7V1G6	DAIFEYCR	0.0	Carbamidomethyl	Too few spectra	C47H68N12O15S1	1072.46	0.00	1	0	0.000e+00
Bun	2017-02-07_RS_Robo_19_target-peptide-spectrum-match.txt	2017-02-07_RS_Robo_19.mzML	Bun_A7V2F0	NYSYDEAYGESLK	0.0		Too few spectra	C68H95N15O26S0	1537.66	0.00	2	0	0.000e+00													0.00000	0.00000	0.00000	0.00000
Bun	2017-02-07_RS_Robo_19_target-peptide-spectrum-match.txt	2017-02-07_RS_Robo_19.mzML	Bun_A7UYI0, Bun_A7V029	IGTVAMNEVIYNGAK	0.0	Deamidated	No majority vote while clustering	C69H113N17O23S1	1579.79	0.00	1	0	0.000e+00
Bun	2017-02-07_RS_Robo_19_target-peptide-spectrum-match.txt	2017-02-07_RS_Robo_19.mzML	Bun_A7V3X6	NLVMLLNPLSADLNAMR	0.0		No majority vote while clustering	C81H141N23O24S2	1884.00	0.00	1	0	0.000e+00
Bun	2017-02-07_RS_Robo_19_target-peptide-spectrum-match.txt	2017-02-07_RS_Robo_19.mzML	Bun_A7V9W5	MIDELVDVASAEKDK	0.0		No majority vote while clustering	C70H119N17O27S1	1661.82	0.00	1	0	0.000e+00
Bun	2017-02-07_RS_Robo_19_target-peptide-spectrum-match.txt	2017-02-07_RS_Robo_19.mzML	Bun_A7V056	KDGVAVDLKELVDELQLR	0.0		No valid PSM	C89H154N24O30S0	2039.13	0.00	1	0	0.000e+00
Bun	2017-02-07_RS_Robo_19_target-peptide-spectrum-match.txt	2017-02-07_RS_Robo_19.mzML	Bun_A7V3A4	LITPTWGVR	0.0		No majority vote while clustering	C49H79N13O12S0	1041.60	0.00	1	0	0.000e+00
Bun	2017-02-07_RS_Robo_19_target-peptide-spectrum-match.txt	2017-02-07_RS_Robo_19.mzML	Bun_A7VA41	IVHDELTQLMGGETSEINLDSKPAIILMSGLQGSGK	0.0		No majority vote while clustering	C162H273N43O56S2	3780.93	0.00	1	0	0.000e+00
Bun	2017-02-07_RS_Robo_19_target-peptide-spectrum-match.txt	2017-02-07_RS_Robo_19.mzML	Bun_A7V0N6	TTAEAEKIDYTVEQFADLQILR	0.0		No majority vote while clustering	C113H180N28O39S0	2553.30	1.00	1	0	0.000e+00
Bun	2017-02-07_RS_Robo_19_target-peptide-spectrum-match.txt	2017-02-07_RS_Robo_19.mzML	Bun_A7V3P2	ASDVKPNASALYQYDGSAWTAYEESASIGIR	0.0	Deamidated	Too few spectra	C146H217N37O52S0	3320.55	0.00	1	0	0.000e+00
Bun	2017-02-07_RS_Robo_19_target-peptide-spectrum-match.txt	2017-02-07_RS_Robo_19.mzML	Bun_A7V4C6	LINNGTATCEVLDTTSK	0.0	Deamidated, Carbamidomethyl	No majority vote while clustering	C75H128N20O31S1	1836.88	0.00	2	0	0.000e+00
Bun	2017-02-07_RS_Robo_19_target-peptide-spectrum-match.txt	2017-02-07_RS_Robo_19.mzML	Bun_A7V1K0	ENRFNGLDLLR	0.0		Too few spectra	C58H95N19O18S0	1345.71	0.00	1	0	0.000e+00
Bun	2017-02-07_RS_Robo_19_target-peptide-spectrum-match.txt	2017-02-07_RS_Robo_19.mzML	Bun_A7V405	VSPNGFLGSFDSQLTVIPEGDEIHEMLGWIMPR	0.0		No majority vote while clustering	C165H251N41O50S2	3670.78	0.00	1	0	0.000e+00
Bun	2017-02-07_RS_Robo_19_target-peptide-spectrum-match.txt	2017-02-07_RS_Robo_19.mzML	Bun_A7V8Y8	VLSMYQDPEQREQEIKNISSVYK	0.0		No majority vote while clustering	C121H194N32O41S1	2783.38	0.00	2	0	0.000e+00
Bun	2017-02-07_RS_Robo_19_target-peptide-spectrum-match.txt	2017-02-07_RS_Robo_19.mzML	Bun_A7V171	IYISPSVMIEQITPR	0.0		Too few spectra	C79H131N19O23S1	1745.94	0.00	1	0	0.000e+00
Bun	2017-02-07_RS_Robo_19_target-peptide-spectrum-match.txt	2017-02-07_RS_Robo_19.mzML	Bun_A7V6Y2	VMGGFQSEEMR	0.0	Oxidation	Too few spectra	C52H83N15O19S2	1285.54	0.00	1	0	0.000e+00
Bun	2017-02-07_RS_Robo_19_target-peptide-spectrum-match.txt	2017-02-07_RS_Robo_19.mzML	Bun_A7V860	NFQLEVLK	0.0		Too few spectra	C46H75N11O13S0	989.55	0.00	1	0	0.000e+00
Bun	2017-02-07_RS_Robo_19_target-peptide-spectrum-match.txt	2017-02-07_RS_Robo_19.mzML	Bun_A7V6Y2	GAQTLEDHGDLK	0.0	Deamidated	Too few spectra	C53H85N15O22S0	1283.60	1.00	1	0	0.000e+00
Bun	2017-02-07_RS_Robo_19_target-peptide-spectrum-match.txt	2017-02-07_RS_Robo_19.mzML	Bun_A7V0R0	VYENLLYQIRPAFGGNIVATIVNPEHRPQMATVR	0.0	Deamidated	No majority vote while clustering	C174H275N49O49S1	3867.03	0.00	1	0	0.000e+00
Bun	2017-02-07_RS_Robo_19_target-peptide-spectrum-match.txt	2017-02-07_RS_Robo_19.mzML	Bun_A7V065	QSLDYLLDAPFVK	0.0		Too few spectra	C71H109N15O21S0	1507.79	0.00	1	0	0.000e+00													0.00000	0.00000	0.00000	0.00000
Bun	2017-02-07_RS_Robo_19_target-peptide-spectrum-match.txt	2017-02-07_RS_Robo_19.mzML	Bun_A7V1J2	YDFNPELFLGWGIPAR	0.0		Too few spectra	C92H127N21O23S0	1893.94	0.00	1	0	0.000e+00													0.00000	0.00000	0.00000	0.00000
Bun	2017-02-07_RS_Robo_19_target-peptide-spectrum-match.txt	2017-02-07_RS_Robo_19.mzML	Bun_A7UYC4	EGEFLAAIEK	0.0		Too few spectra	C50H79N11O17S0	1105.57	0.00	1	0	0.000e+00
Bun	2017-02-07_RS_Robo_19_target-peptide-spectrum-match.txt	2017-02-07_RS_Robo_19.mzML	Bun_A7V3P2	VTSIDAEGGNYVIVAPTK	0.0		Too few spectra	C81H132N20O28S0	1832.95	0.00	1	0	0.000e+00
Bun	2017-02-07_RS_Robo_19_target-peptide-spectrum-match.txt	2017-02-07_RS_Robo_19.mzML	Bun_A7V3N5	TPELALTYSNEGLSGGSR	0.0		Too few spectra	C78H126N22O30S0	1850.90	0.00	1	0	0.000e+00
Bun	2017-02-07_RS_Robo_19_target-peptide-spectrum-match.txt	2017-02-07_RS_Robo_19.mzML	Bun_A7V0D1	SFLLPIEIENLPYAAALFPYMQCVR	0.0	Deamidated, Carbamidomethyl	Too few spectra	C139H210N30O37S2	2955.49	0.00	1	0	0.000e+00
Bun	2017-02-07_RS_Robo_19_target-peptide-spectrum-match.txt	2017-02-07_RS_Robo_19.mzML	Bun_A7V8V2	LADYPAITPPYVTSEMKDNYTPYKR	0.0		Too few spectra	C134H201N31O41S1	2932.43	0.00	1	0	0.000e+00													0.00000	0.00000	0.00000	0.00000
Bun	2017-02-07_RS_Robo_19_target-peptide-spectrum-match.txt	2017-02-07_RS_Robo_19.mzML	Bun_A7V1M2	VSDAADQWEVK	0.0		No majority vote while clustering	C54H82N14O20S0	1246.58	0.00	1	0	0.000e+00
Bun	2017-02-07_RS_Robo_19_target-peptide-spectrum-match.txt	2017-02-07_RS_Robo_19.mzML	Bun_A7V0Y9	FCPVDEIPDGWEGLDIGPETEK	0.0	Carbamidomethyl	No majority vote while clustering	C111H163N25O39S1	2502.13	0.00	1	0	0.000e+00
Bun	2017-02-07_RS_Robo_19_target-peptide-spectrum-match.txt	2017-02-07_RS_Robo_19.mzML	Bun_A7UXK0, Bun_A7UXL1, Bun_A7UYH7	AAEIVNYAPNKLDANEITYNIKLEEVNPTHAPR	0.0	Deamidated, Deamidated	No majority vote while clustering	C164H257N43O55S0	3708.86	1.00	1	0	0.000e+00
Bun	2017-02-07_RS_Robo_19_target-peptide-spectrum-match.txt	2017-02-07_RS_Robo_19.mzML	Bun_A7V8T3	VLADNKTDEAFNQALATAAK	0.0		No majority vote while clustering	C90H147N25O32S0	2090.06	0.00	1	0	0.000e+00
Bun	2017-02-07_RS_Robo_19_target-peptide-spectrum-match.txt	2017-02-07_RS_Robo_19.mzML	Bun_A7V1C7	QNIANLPEGNDYEQAAK	0.0		Too few spectra	C79H123N23O30S0	1873.88	0.00	1	0	0.000e+00
Bun	2017-02-07_RS_Robo_19_target-peptide-spectrum-match.txt	2017-02-07_RS_Robo_19.mzML	Bun_A7V5Z5	LTGTPINIYIR	0.0		No majority vote while clustering	C58H97N15O16S0	1259.72	1.00	1	0	0.000e+00
Bun	2017-02-07_RS_Robo_19_target-peptide-spectrum-match.txt	2017-02-07_RS_Robo_19.mzML	Bun_A7UYI0, Bun_A7V029	TIYKPTFGGYGYDNRYWK	0.0		No majority vote while clustering	C107H145N25O28S0	2228.07	1.00	1	0	0.000e+00
Bun	2017-02-07_RS_Robo_19_target-peptide-spectrum-match.txt	2017-02-07_RS_Robo_19.mzML	Bun_A7UY51	YTMVVDPMNVGNLLSPMLSALYGSALQQK	0.0	Deamidated	No majority vote while clustering	C139H225N33O43S3	3140.56	0.00	1	0	0.000e+00
Bun	2017-02-07_RS_Robo_19_target-peptide-spectrum-match.txt	2017-02-07_RS_Robo_19.mzML	Bun_A7V1M9	LVPPPLEFAVLDAVMEKLPGFPIVLHGSSSVPQEEVDTINK	0.0		Too few spectra	C203H323N47O60S1	4411.34	0.00	1	0	0.000e+00													0.00000	0.00000	0.00000	0.00000	0.00000
Bun	2017-02-07_RS_Robo_19_target-peptide-spectrum-match.txt	2017-02-07_RS_Robo_19.mzML	Bun_A7V3P1	KTPVAVSTVDPVFIEDK	0.0		Too few spectra	C84H137N19O27S0	1843.99	0.00	1	0	0.000e+00
Bun	2017-02-07_RS_Robo_19_target-peptide-spectrum-match.txt	2017-02-07_RS_Robo_19.mzML	Bun_A7V267	AYMSVQNELVAAYNELRDELAQEKWQK	0.0		Too few spectra	C142H220N38O46S1	3225.58	0.00	1	0	0.000e+00													0.00000	0.00000	0.00000	0.00000	0.00000	0.00000	0.00000	0.00000	0.00000
Bun	2017-02-07_RS_Robo_19_target-peptide-spectrum-match.txt	2017-02-07_RS_Robo_19.mzML	Bun_A7V6W8	ANNFLAALSEAAFMTGLER	0.0		No majority vote while clustering	C89H140N24O28S1	2025.00	0.00	1	0	0.000e+00
Bun	2017-02-07_RS_Robo_19_target-peptide-spectrum-match.txt	2017-02-07_RS_Robo_19.mzML	Bun_A7V9V0	ELFAVLK	0.0		No valid PSM	C40H66N8O10S0	818.49	0.00	1	0	0.000e+00
Bun	2017-02-07_RS_Robo_19_target-peptide-spectrum-match.txt	2017-02-07_RS_Robo_19.mzML	Bun_A7V1B4	KYKEDLVGEANYAR	0.0		Too few spectra	C73H114N20O24S0	1654.83	0.00	1	0	0.000e+00
Bun	2017-02-07_RS_Robo_19_target-peptide-spectrum-match.txt	2017-02-07_RS_Robo_19.mzML	Bun_A7V1R4	RAMAVATEQEMK	0.0		No majority vote while clustering	C55H97N17O19S2	1363.66	0.00	1	0	0.000e+00
Bun	2017-02-07_RS_Robo_19_target-peptide-spectrum-match.txt	2017-02-07_RS_Robo_19.mzML	Bun_A7V927	ENLLAGFVAGVIGK	0.0		Too few spectra	C64H106N16O18S0	1386.79	0.00	1	0	0.000e+00													0.00000	0.00000	0.00000	0.00000	0.00000	0.00000	0.00000	0.00000	0.00000	0.00000	0.00000	0.00000
Bun	2017-02-07_RS_Robo_19_target-peptide-spectrum-match.txt	2017-02-07_RS_Robo_19.mzML	Bun_A7V1C7	AASATVLSALATQVENMIVASADLSNSDKTDGFLK	0.0		No majority vote while clustering	C151H252N40O55S1	3537.79	0.00	1	0	0.000e+00
Bun	2017-02-07_RS_Robo_19_target-peptide-spectrum-match.txt	2017-02-07_RS_Robo_19.mzML	Bun_A7V1D4	INAMDAANEMNNAK	0.0		Too few spectra	C59H99N19O23S2	1505.66	0.00	2	0	0.000e+00
Bun	2017-02-07_RS_Robo_19_target-peptide-spectrum-match.txt	2017-02-07_RS_Robo_19.mzML	Bun_A7V6Y2	TYIDRYPGNPTNSINTYIAGR	0.0		Too few spectra	C105H160N30O34S0	2385.17	0.00	2	0	0.000e+00													0.00000	0.00000	0.00000	0.00000	0.00000	0.00000	0.00000
Bun	2017-02-07_RS_Robo_19_target-peptide-spectrum-match.txt	2017-02-07_RS_Robo_19.mzML	Bun_A7V5Z3	INAVITGVGGYVPDYVLTNDEISR	0.0	Deamidated	No majority vote while clustering	C114H180N28O39S0	2565.30	0.00	1	0	0.000e+00
Bun	2017-02-07_RS_Robo_19_target-peptide-spectrum-match.txt	2017-02-07_RS_Robo_19.mzML	Bun_A7V0F9	NCVVQEGYIR	0.0	Carbamidomethyl	Too few spectra	C52H84N16O17S1	1236.59	0.00	1	0	0.000e+00
Bun	2017-02-07_RS_Robo_19_target-peptide-spectrum-match.txt	2017-02-07_RS_Robo_19.mzML	Bun_A7UZZ9	FQQTILLPENVEK	0.0		Too few spectra	C71H115N17O22S0	1557.84	0.00	1	0	0.000e+00
Bun	2017-02-07_RS_Robo_19_target-peptide-spectrum-match.txt	2017-02-07_RS_Robo_19.mzML	Bun_A7UZT8	FATPIFDGASLDDLNEWTDK	0.0		No majority vote while clustering	C102H147N23O35S0	2254.04	0.00	1	0	0.000e+00
Bun	2017-02-07_RS_Robo_19_target-peptide-spectrum-match.txt	2017-02-07_RS_Robo_19.mzML	Bun_A7V3A3	INTTDLIER	0.0		Too few spectra	C45H79N13O17S0	1073.57	0.00	1	0	0.000e+00													0.00000	0.00000	0.00000	0.00000	0.00000
Bun	2017-02-07_RS_Robo_19_target-peptide-spectrum-match.txt	2017-02-07_RS_Robo_19.mzML	Bun_A7V6Y2	EIEARPVANATQALQGLVPGLQITTNTGELDK	0.0		Too few spectra	C144H243N41O50S0	3346.77	0.00	1	0	0.000e+00													0.00000	0.00000	0.00000	0.00000	0.00000
Bun	2017-02-07_RS_Robo_19_target-peptide-spectrum-match.txt	2017-02-07_RS_Robo_19.mzML	Bun_A7UYM2	IGIFGLAPK	0.0		Too few spectra	C45H74N10O10S0	914.56	0.00	1	0	0.000e+00
Bun	2017-02-07_RS_Robo_19_target-peptide-spectrum-match.txt	2017-02-07_RS_Robo_19.mzML	Bun_A7UY51	LYEVNPDDKVAIAR	0.0		Too few spectra	C71H115N19O23S0	1601.84	0.00	2	0	0.000e+00													0.00000	0.00000	0.00000	0.00000
Bun	2017-02-07_RS_Robo_19_target-peptide-spectrum-match.txt	2017-02-07_RS_Robo_19.mzML	Bun_A7V3A3	VPALQAGQFATLTPTIILQEEDAETKIVAESTKLEPVTDPK	0.0	Deamidated	No majority vote while clustering	C196H322N46O67S0	4392.32	0.00	1	0	0.000e+00
Bun	2017-02-07_RS_Robo_19_target-peptide-spectrum-match.txt	2017-02-07_RS_Robo_19.mzML	Bun_A7V1M2	GGSEDKYVTPSTNNK	0.0	Deamidated	Too few spectra	C66H104N18O28S0	1596.73	0.00	1	0	0.000e+00
Bun	2017-02-07_RS_Robo_19_target-peptide-spectrum-match.txt	2017-02-07_RS_Robo_19.mzML	Bun_A7V6Y2	DKVPEVGGYRNEWATAGFFGR	0.0		Too few spectra	C107H154N30O31S0	2355.14	0.00	1	0	0.000e+00													0.00000	0.00000	0.00000	0.00000
Bun	2017-02-07_RS_Robo_19_target-peptide-spectrum-match.txt	2017-02-07_RS_Robo_19.mzML	Bun_A7V6Y9	FASYELVPSDVQDKLIKEFEAK	0.0		Too few spectra	C118H182N26O37S0	2555.32	0.00	1	0	0.000e+00													0.00000	0.00000	0.00000	0.00000	0.00000
Bun	2017-02-07_RS_Robo_19_target-peptide-spectrum-match.txt	2017-02-07_RS_Robo_19.mzML	Bun_A7V1Y3	MNTIEIPVLLLTGYLGSGK	0.0		Too few spectra	C92H155N21O27S1	2018.11	0.00	1	0	0.000e+00													0.00000	0.00000	0.00000	0.00000	0.00000
Bun	2017-02-07_RS_Robo_19_target-peptide-spectrum-match.txt	2017-02-07_RS_Robo_19.mzML	Bun_A7V0S9	QLTVDPAWANLADDAKAENNDPAFINEVVRPINAQDGDLLPVSAFK	0.0	Deamidated	No majority vote while clustering	C220H340N58O73S0	4962.47	0.00	1	0	0.000e+00
Bun	2017-02-07_RS_Robo_19_target-peptide-spectrum-match.txt	2017-02-07_RS_Robo_19.mzML	Bun_A7UYC0	APYTDFATAYTVEGSPNSSK	0.0		Too few spectra	C93H136N22O34S0	2104.96	0.00	1	0	0.000e+00
Bun	2017-02-07_RS_Robo_19_target-peptide-spectrum-match.txt	2017-02-07_RS_Robo_19.mzML	Bun_A7V4W9	LDLLEDLLTK	0.0		Too few spectra	C53H93N11O18S0	1171.67	0.00	1	0	0.000e+00
Bun	2017-02-07_RS_Robo_19_target-peptide-spectrum-match.txt	2017-02-07_RS_Robo_19.mzML	Bun_A7V487	VDLNINYEYSDQGGYPYFYQGSLAPEAQSEPLKPYIGK	0.0	Deamidated, Deamidated	No majority vote while clustering	C199H283N43O65S0	4315.02	0.00	2	0	0.000e+00
Bun	2017-02-07_RS_Robo_19_target-peptide-spectrum-match.txt	2017-02-07_RS_Robo_19.mzML	Bun_A7UXL1, Bun_A7UYH7, Bun_A7UZW7	FYMASLK	0.0		No valid PSM	C41H62N8O10S1	858.43	0.00	1	0	0.000e+00
Bun	2017-02-07_RS_Robo_19_target-peptide-spectrum-match.txt	2017-02-07_RS_Robo_19.mzML	Bun_A7V702	TGDLGTLDDDNNLYIR	0.0		No valid PSM	C75H119N21O30S0	1793.84	0.00	1	0	0.000e+00
Bun	2017-02-07_RS_Robo_19_target-peptide-spectrum-match.txt	2017-02-07_RS_Robo_19.mzML	Bun_A7V9P8	IIGTDPSTDLALIKIEGDDFPTIPVGDSDQLK	0.0		No majority vote while clustering	C150H243N35O53S0	3382.74	0.00	1	0	0.000e+00
Bun	2017-02-07_RS_Robo_19_target-peptide-spectrum-match.txt	2017-02-07_RS_Robo_19.mzML	Bun_A7UXL1, Bun_A7UYH7	GSIAATTAGDKEKFYMASLK	0.0		Too few spectra	C92H149N23O30S1	2088.06	0.00	1	0	0.000e+00													0.00000	0.00000	0.00000	0.00000
Bun	2017-02-07_RS_Robo_19_target-peptide-spectrum-match.txt	2017-02-07_RS_Robo_19.mzML	Bun_A7V0C4	SGSTGNVVFPNPLHDVIMIPQSATTEIQDK	0.0	Deamidated	No majority vote while clustering	C139H222N36O48S1	3195.58	0.00	1	0	0.000e+00
Bun	2017-02-07_RS_Robo_19_target-peptide-spectrum-match.txt	2017-02-07_RS_Robo_19.mzML	Bun_A7V0R7	TQQEVDEYKSK	0.0		No valid PSM	C57H91N15O23S0	1353.64	0.00	1	0	0.000e+00
Bun	2017-02-07_RS_Robo_19_target-peptide-spectrum-match.txt	2017-02-07_RS_Robo_19.mzML	Bun_A7V6W9	GSQILVNGQPVLFK	0.0		Too few spectra	C69H114N18O19S0	1498.85	0.00	1	0	0.000e+00
Bun	2017-02-07_RS_Robo_19_target-peptide-spectrum-match.txt	2017-02-07_RS_Robo_19.mzML	Bun_A7V0S1	ISEVDDALLHPASR	0.0		Too few spectra	C65H107N19O23S0	1521.78	0.00	1	0	0.000e+00
Bun	2017-02-07_RS_Robo_19_target-peptide-spectrum-match.txt	2017-02-07_RS_Robo_19.mzML	Bun_A7V9W2	NAFNIASMSFDPEQIYQEIKK	0.0		Too few spectra	C111H169N27O35S1	2472.20	0.00	1	0	0.000e+00													0.00000	0.00000	0.00000	0.00000	0.00000	0.00000
Bun	2017-02-07_RS_Robo_19_target-peptide-spectrum-match.txt	2017-02-07_RS_Robo_19.mzML	Bun_A7VAQ0	NVYAAPQSILTIQAPDEASFEK	0.0		No majority vote while clustering	C107H166N26O36S0	2391.20	0.00	1	0	0.000e+00
Bun	2017-02-07_RS_Robo_19_target-peptide-spectrum-match.txt	2017-02-07_RS_Robo_19.mzML	Bun_A7V0S1	NLFGLDAIQLMK	0.0		Too few spectra	C62H103N15O17S1	1361.74	0.00	1	0	0.000e+00
Bun	2017-02-07_RS_Robo_19_target-peptide-spectrum-match.txt	2017-02-07_RS_Robo_19.mzML	Bun_A7V744	ACGVELGLPYEMVYR	0.0	Carbamidomethyl	No majority vote while clustering	C78H121N19O23S2	1755.83	0.00	1	0	0.000e+00
Bun	2017-02-07_RS_Robo_19_target-peptide-spectrum-match.txt	2017-02-07_RS_Robo_19.mzML	Bun_A7V1F7	DELIAMVNVYK	0.0	Oxidation	No valid PSM	C58H95N13O19S1	1309.66	0.00	1	0	0.000e+00
Bun	2017-02-07_RS_Robo_19_target-peptide-spectrum-match.txt	2017-02-07_RS_Robo_19.mzML	Bun_A7V6W9	NHCADLGIYR	0.0	Carbamidomethyl	Too few spectra	C51H79N17O16S1	1217.56	0.00	1	0	0.000e+00
Bun	2017-02-07_RS_Robo_19_target-peptide-spectrum-match.txt	2017-02-07_RS_Robo_19.mzML	Bun_A7V3P5	EVIENTAQAILDFNGSGLSLMEISHR	0.0		No majority vote while clustering	C122H198N34O42S1	2843.41	0.00	1	0	0.000e+00
Bun	2017-02-07_RS_Robo_19_target-peptide-spectrum-match.txt	2017-02-07_RS_Robo_19.mzML	Bun_A7VAQ2	AQMPSQYAEYYESMYK	0.0		Too few spectra	C89H125N19O29S2	1987.83	0.00	1	0	0.000e+00													0.00000	0.00000	0.00000	0.00000
Bun	2017-02-07_RS_Robo_19_target-peptide-spectrum-match.txt	2017-02-07_RS_Robo_19.mzML	Bun_A7UY51	SWQIPSLVFEGVDFSGL	0.0		Too few spectra	C89H129N19O26S0	1879.94	0.00	1	0	0.000e+00													0.00000	0.00000	0.00000	0.00000	0.00000
Bun	2017-02-07_RS_Robo_19_target-peptide-spectrum-match.txt	2017-02-07_RS_Robo_19.mzML	Bun_A7UZT8	VTAGQILTEGYSTEDGELALGK	0.0		Too few spectra	C97H158N24O37S0	2251.12	0.00	1	0	0.000e+00													0.00000	0.00000	0.00000	0.00000	0.00000
Bun	2017-02-07_RS_Robo_19_target-peptide-spectrum-match.txt	2017-02-07_RS_Robo_19.mzML	Bun_A7V6Y3	GYATGYALR	0.0		Too few spectra	C44H66N12O13S0	970.49	0.00	1	0	0.000e+00
Bun	2017-02-07_RS_Robo_19_target-peptide-spectrum-match.txt	2017-02-07_RS_Robo_19.mzML	Bun_A7V273	LNAWVDAVAFNPEEK	0.0		Too few spectra	C78H115N19O24S0	1701.84	0.00	1	0	0.000e+00
Bun	2017-02-07_RS_Robo_19_target-peptide-spectrum-match.txt	2017-02-07_RS_Robo_19.mzML	Bun_A7V7V0	EALHDTEIDTLK	0.0		Too few spectra	C59H97N15O23S0	1383.69	0.00	1	0	0.000e+00
Bun	2017-02-07_RS_Robo_19_target-peptide-spectrum-match.txt	2017-02-07_RS_Robo_19.mzML	Bun_A7V6B1	HAYATPEEEAAAMEK	0.0		Too few spectra	C70H106N18O26S1	1646.72	0.00	1	0	0.000e+00
Bun	2017-02-07_RS_Robo_19_target-peptide-spectrum-match.txt	2017-02-07_RS_Robo_19.mzML	Bun_A7V0C6	GVLEEQQLPTEFSVGIPLQLLSNRPDVK	0.0		Too few spectra	C139H228N36O44S0	3105.67	0.00	1	0	0.000e+00													0.00000	0.00000	0.00000	0.00000	0.00000
Bun	2017-02-07_RS_Robo_19_target-peptide-spectrum-match.txt	2017-02-07_RS_Robo_19.mzML	Bun_A7V066	GGNSGIFYLAQEVTSKDKDGNEVLEPIYISAPEFQVLDNANHPDAK	0.0		No majority vote while clustering	C221H337N57O75S0	4989.43	0.00	1	0	0.000e+00
Bun	2017-02-07_RS_Robo_19_target-peptide-spectrum-match.txt	2017-02-07_RS_Robo_19.mzML	Bun_A7V1N8	STWAYTDDLPSIK	0.0		Too few spectra	C68H101N15O23S0	1495.72	0.00	1	0	0.000e+00
Bun	2017-02-07_RS_Robo_19_target-peptide-spectrum-match.txt	2017-02-07_RS_Robo_19.mzML	Bun_A7V1M6	LTPHVDPYTSQYDADQMNDGWFVPSMPDLNQK	0.0		No valid PSM	C164H237N41O54S2	3708.65	0.00	1	0	0.000e+00
Bun	2017-02-07_RS_Robo_19_target-peptide-spectrum-match.txt	2017-02-07_RS_Robo_19.mzML	Bun_A7V8Y8	ELNEALGNLYVAQGQYDK	0.0	Deamidated	No majority vote while clustering	C89H136N22O32S0	2024.97	6.00	1	0	0.000e+00
Bun	2017-02-07_RS_Robo_19_target-peptide-spectrum-match.txt	2017-02-07_RS_Robo_19.mzML	Bun_A7V1W2	TADPSAKETDFASSLK	0.0		Too few spectra	C71H114N18O28S0	1666.80	0.00	1	0	0.000e+00
Bun	2017-02-07_RS_Robo_19_target-peptide-spectrum-match.txt	2017-02-07_RS_Robo_19.mzML	Bun_A7V1M2	GGSEDKYVTPSTNNK	0.0		Too few spectra	C66H105N19O27S0	1595.74	0.00	2	0	0.000e+00													0.00000	0.00000	0.00000	0.00000
Bun	2017-02-07_RS_Robo_19_target-peptide-spectrum-match.txt	2017-02-07_RS_Robo_19.mzML	Bun_A7V4D3	LVEDGTYEGTLFHR	0.0		No valid PSM	C73H109N19O24S0	1635.79	0.00	1	0	0.000e+00
Bun	2017-02-07_RS_Robo_19_target-peptide-spectrum-match.txt	2017-02-07_RS_Robo_19.mzML	Bun_A7V1N8	GAITPNSSQTPFSPTGVQTSLQMK	0.0		No majority vote while clustering	C106H173N29O37S1	2476.23	0.00	2	0	0.000e+00
Bun	2017-02-07_RS_Robo_19_target-peptide-spectrum-match.txt	2017-02-07_RS_Robo_19.mzML	Bun_A7V1M9	YGGKLEAAIGIPEEQLR	0.0		No majority vote while clustering	C82H134N22O26S0	1842.98	0.00	2	0	0.000e+00
Bun	2017-02-07_RS_Robo_19_target-peptide-spectrum-match.txt	2017-02-07_RS_Robo_19.mzML	Bun_A7V6R4	FEEYGDNDRGR	0.0		No valid PSM	C56H80N18O22S0	1356.57	0.00	1	0	0.000e+00
Bun	2017-02-07_RS_Robo_19_target-peptide-spectrum-match.txt	2017-02-07_RS_Robo_19.mzML	Bun_A7V6Y2	SGKPTINYNNSFR	0.0		No majority vote while clustering	C65H100N20O21S0	1496.74	0.00	2	0	0.000e+00
Bun	2017-02-07_RS_Robo_19_target-peptide-spectrum-match.txt	2017-02-07_RS_Robo_19.mzML	Bun_A7V8W8	ALLTYLKDR	0.0		Too few spectra	C50H85N13O14S0	1091.63	0.00	1	0	0.000e+00
Bun	2017-02-07_RS_Robo_19_target-peptide-spectrum-match.txt	2017-02-07_RS_Robo_19.mzML	Bun_A7V856	EGIWIEKLDSNPGELIPEELRK	0.0	Deamidated	Too few spectra	C115H184N28O38S0	2565.33	0.00	1	0	0.000e+00
Bun	2017-02-07_RS_Robo_19_target-peptide-spectrum-match.txt	2017-02-07_RS_Robo_19.mzML	Bun_A7UXK0, Bun_A7UXL1, Bun_A7UYH7	AAEIVNYAPNK	0.0		Too few spectra	C53H84N14O17S0	1188.61	0.00	1	0	0.000e+00
Bun	2017-02-07_RS_Robo_19_target-peptide-spectrum-match.txt	2017-02-07_RS_Robo_19.mzML	Bun_A7V6Y2	GVVNDAMGPVIGASVVEK	0.0	Oxidation	Too few spectra	C75H128N20O26S1	1756.90	0.00	1	0	0.000e+00
Bun	2017-02-07_RS_Robo_19_target-peptide-spectrum-match.txt	2017-02-07_RS_Robo_19.mzML	Bun_A7V6Y1	TVTYLEEENAENVVAEKPK	0.0		No majority vote while clustering	C94H151N23O35S0	2162.07	0.00	1	0	0.000e+00
Bun	2017-02-07_RS_Robo_19_target-peptide-spectrum-match.txt	2017-02-07_RS_Robo_19.mzML	Bun_A7V4D3	MLGAGDVGYTVPAEFVYPK	0.0		Too few spectra	C94H140N20O27S1	2012.99	1.00	1	0	0.000e+00													0.00000	0.00000	0.00000	0.00000	0.00000
Bun	2017-02-07_RS_Robo_19_target-peptide-spectrum-match.txt	2017-02-07_RS_Robo_19.mzML	Bun_A7V1F3	AAEGAATQSVADQEEIK	0.0		Too few spectra	C70H116N20O30S0	1716.82	0.00	1	0	0.000e+00
Bun	2017-02-07_RS_Robo_19_target-peptide-spectrum-match.txt	2017-02-07_RS_Robo_19.mzML	Bun_A7V3P1	VYSFELGYGYR	0.0		Too few spectra	C65H88N14O18S0	1352.64	0.00	1	0	0.000e+00
Bun	2017-02-07_RS_Robo_19_target-peptide-spectrum-match.txt	2017-02-07_RS_Robo_19.mzML	Bun_A7V5Q5	VASILGNR	0.0		Too few spectra	C35H64N12O11S0	828.48	0.00	1	0	0.000e+00
Bun	2017-02-07_RS_Robo_19_target-peptide-spectrum-match.txt	2017-02-07_RS_Robo_19.mzML	Bun_A7V0R7	IFGNAFLEIEPIKNLVLK	0.0		Too few spectra	C99H160N22O25S0	2057.19	0.00	1	0	0.000e+00													0.00000	0.00000	0.00000	0.00000
Bun	2017-02-07_RS_Robo_19_target-peptide-spectrum-match.txt	2017-02-07_RS_Robo_19.mzML	Bun_A7V6R7	HVTDPSNPEHLTDAR	0.0		No majority vote while clustering	C70H109N23O26S0	1687.79	0.33	3	0	0.000e+00
Bun	2017-02-07_RS_Robo_19_target-peptide-spectrum-match.txt	2017-02-07_RS_Robo_19.mzML	Bun_A7V8Y8	NTLAAIERPDAYTDYLMAVLGAR	0.0	Deamidated	No majority vote while clustering	C111H177N29O36S1	2524.26	0.00	1	0	0.000e+00
Bun	2017-02-07_RS_Robo_19_target-peptide-spectrum-match.txt	2017-02-07_RS_Robo_19.mzML	Bun_A7UXJ7, Bun_A7UXN2	SIEDSNLAASQDLLGELGNYNAYIIPQGEYLVTPDGK	0.0	Deamidated, Deamidated	Too few spectra	C175H269N41O64S0	3968.91	1.00	1	0	0.000e+00
Bun	2017-02-07_RS_Robo_19_target-peptide-spectrum-match.txt	2017-02-07_RS_Robo_19.mzML	Bun_A7V394, Bun_A7V3A4	GAIAPSIFGNISSHR	0.0		Too few spectra	C67H107N21O20S0	1525.80	0.00	2	0	0.000e+00													0.00000	0.00000	0.00000	0.00000
Bun	2017-02-07_RS_Robo_19_target-peptide-spectrum-match.txt	2017-02-07_RS_Robo_19.mzML	Bun_A7V3P1	IGSQELPQILK	0.0		Too few spectra	C55H96N14O17S0	1224.71	0.00	1	0	0.000e+00
Bun	2017-02-07_RS_Robo_19_target-peptide-spectrum-match.txt	2017-02-07_RS_Robo_19.mzML	Bun_A7V1C7	SQAPGYQEGIIPCGAK	0.0	Carbamidomethyl	No majority vote while clustering	C72H114N20O24S1	1674.80	0.00	1	0	0.000e+00
Bun	2017-02-07_RS_Robo_19_target-peptide-spectrum-match.txt	2017-02-07_RS_Robo_19.mzML	Bun_A7VAE7	LAFYAPNKDADFISDIYQTQNNAK	0.0		No majority vote while clustering	C124H183N31O40S0	2746.32	0.00	1	0	0.000e+00
Bun	2017-02-07_RS_Robo_19_target-peptide-spectrum-match.txt	2017-02-07_RS_Robo_19.mzML	Bun_A7V1N0	DLVPEGPAFIGVAEAENSR	0.0		No majority vote while clustering	C86H135N23O30S0	1969.97	0.00	1	0	0.000e+00
Bun	2017-02-07_RS_Robo_19_target-peptide-spectrum-match.txt	2017-02-07_RS_Robo_19.mzML	Bun_A7V4A8	IGYPDTWKDYSTLEIKNDSYWANMER	0.0	Deamidated	No majority vote while clustering	C144H206N34O47S1	3195.45	0.00	1	0	0.000e+00
Bun	2017-02-07_RS_Robo_19_target-peptide-spectrum-match.txt	2017-02-07_RS_Robo_19.mzML	Bun_A7UY40	TFTATAVGLAASEGR	0.0		Too few spectra	C62H102N18O22S0	1450.74	0.00	1	0	0.000e+00
Bun	2017-02-07_RS_Robo_19_target-peptide-spectrum-match.txt	2017-02-07_RS_Robo_19.mzML	Bun_A7V0Q0	GQAETVGDNYDKIEQVASVSANNDPVIGK	0.0		Too few spectra	C127H204N36O49S0	3017.46	0.00	1	0	0.000e+00													0.00000	0.00000	0.00000	0.00000	0.00000
Bun	2017-02-07_RS_Robo_19_target-peptide-spectrum-match.txt	2017-02-07_RS_Robo_19.mzML	Bun_A7VAQ0	DKHSDYIATK	0.0		No majority vote while clustering	C51H80N14O18S0	1176.58	0.00	1	0	0.000e+00
Bun	2017-02-07_RS_Robo_19_target-peptide-spectrum-match.txt	2017-02-07_RS_Robo_19.mzML	Bun_A7V860	GVKPNWTLMIPK	0.0		No majority vote while clustering	C65H106N16O15S1	1382.77	0.00	1	0	0.000e+00
Bun	2017-02-07_RS_Robo_19_target-peptide-spectrum-match.txt	2017-02-07_RS_Robo_19.mzML	Bun_A7V9K0	TLELTDAQGNVSK	0.0	Deamidated	No valid PSM	C57H97N15O24S0	1375.68	0.00	1	0	0.000e+00
Bun	2017-02-07_RS_Robo_19_target-peptide-spectrum-match.txt	2017-02-07_RS_Robo_19.mzML	Bun_A7UYX6	GFGLENLGLER	0.0		Too few spectra	C53H85N15O17S0	1203.62	0.00	1	0	0.000e+00
Bun	2017-02-07_RS_Robo_19_target-peptide-spectrum-match.txt	2017-02-07_RS_Robo_19.mzML	Bun_A7V598	NVPLDKVSEFER	0.0		Too few spectra	C63H101N17O21S0	1431.74	0.00	1	0	0.000e+00
Bun	2017-02-07_RS_Robo_19_target-peptide-spectrum-match.txt	2017-02-07_RS_Robo_19.mzML	Bun_A7UXJ2, Bun_A7UXN2	IYATADNLGLWSK	0.0		No majority vote while clustering	C67H102N16O20S0	1450.75	0.00	1	0	0.000e+00
Bun	2017-02-07_RS_Robo_19_target-peptide-spectrum-match.txt	2017-02-07_RS_Robo_19.mzML	Bun_A7V1D3	SNEWMVENMFPFYPLGDLKDK	0.0		Too few spectra	C118H170N26O34S2	2559.18	0.00	2	0	0.000e+00													0.00000	0.00000	0.00000	0.00000	0.00000
Bun	2017-02-07_RS_Robo_19_target-peptide-spectrum-match.txt	2017-02-07_RS_Robo_19.mzML	Bun_A7V2L2	DFGLGTEVDYLEQLVK	0.0		No majority vote while clustering	C83H128N18O28S0	1824.91	0.00	1	0	0.000e+00
Bun	2017-02-07_RS_Robo_19_target-peptide-spectrum-match.txt	2017-02-07_RS_Robo_19.mzML	Bun_A7V3P2	EIPESEAEMPAR	0.0		Too few spectra	C56H91N15O22S1	1357.62	0.00	1	0	0.000e+00
Bun	2017-02-07_RS_Robo_19_target-peptide-spectrum-match.txt	2017-02-07_RS_Robo_19.mzML	Bun_A7V9J1	FAGTFPDVLTVLSGMTYMEHLQDNLR	0.0		No majority vote while clustering	C132H203N33O40S2	2954.43	0.00	1	0	0.000e+00
Bun	2017-02-07_RS_Robo_19_target-peptide-spectrum-match.txt	2017-02-07_RS_Robo_19.mzML	Bun_A7V610	VPLEEIEDVKR	0.0		No majority vote while clustering	C58H99N15O20S0	1325.72	0.00	1	0	0.000e+00
Bun	2017-02-07_RS_Robo_19_target-peptide-spectrum-match.txt	2017-02-07_RS_Robo_19.mzML	Bun_A7VAD4	SVLEAFELER	0.0		Too few spectra	C53H85N13O18S0	1191.61	0.00	1	0	0.000e+00
Bun	2017-02-07_RS_Robo_19_target-peptide-spectrum-match.txt	2017-02-07_RS_Robo_19.mzML	Bun_A7UXJ6, Bun_A7UXN2	DAVSNSLYGSR	0.0		Too few spectra	C48H77N15O19S0	1167.55	0.00	1	0	0.000e+00
Bun	2017-02-07_RS_Robo_19_target-peptide-spectrum-match.txt	2017-02-07_RS_Robo_19.mzML	Bun_A7V3A3	TTASITYTVVTTEYK	0.0		No majority vote while clustering	C75H120N16O27S0	1676.85	0.00	1	0	0.000e+00
Bun	2017-02-07_RS_Robo_19_target-peptide-spectrum-match.txt	2017-02-07_RS_Robo_19.mzML	Bun_A7V1J2	SSEAEAGVTPTYNDGK	0.0		Too few spectra	C67H104N18O29S0	1624.72	0.00	1	0	0.000e+00
Bun	2017-02-07_RS_Robo_19_target-peptide-spectrum-match.txt	2017-02-07_RS_Robo_19.mzML	Bun_A7V8T2	NSTAVMDFLNNLWSYALPK	0.0		Too few spectra	C100H150N24O29S1	2183.07	0.00	2	0	0.000e+00													0.00000	0.00000	0.00000	0.00000	0.00000
Bun	2017-02-07_RS_Robo_19_target-peptide-spectrum-match.txt	2017-02-07_RS_Robo_19.mzML	Bun_A7V3A4	WSDNIFVSVGGGIHAINNDGFNK	0.0		No majority vote while clustering	C110H161N31O34S0	2460.18	0.00	1	0	0.000e+00
Bun	2017-02-07_RS_Robo_19_target-peptide-spectrum-match.txt	2017-02-07_RS_Robo_19.mzML	Bun_A7UYJ9	VYTNGAESR	0.0	Deamidated	Too few spectra	C41H64N12O17S0	996.45	0.00	1	0	0.000e+00
Bun	2017-02-07_RS_Robo_19_target-peptide-spectrum-match.txt	2017-02-07_RS_Robo_19.mzML	Bun_A7V631	AGINPAHVDSEDHMESNMAK	0.0		Too few spectra	C87H137N27O33S2	2151.93	0.00	1	0	0.000e+00													0.00000	0.00000	0.00000	0.00000	0.00000
Bun	2017-02-07_RS_Robo_19_target-peptide-spectrum-match.txt	2017-02-07_RS_Robo_19.mzML	Bun_A7VAR1	GQIPVQEAPAEAPEAPQAPR	0.0		No majority vote while clustering	C89H142N26O30S0	2055.04	0.00	1	0	0.000e+00
Bun	2017-02-07_RS_Robo_19_target-peptide-spectrum-match.txt	2017-02-07_RS_Robo_19.mzML	Bun_A7V1C7	AASATVLSALATQVENMIVASADLSNSDKTDGFLKK	0.0	Deamidated	No majority vote while clustering	C157H263N41O57S1	3666.87	1.00	1	0	0.000e+00
Bun	2017-02-07_RS_Robo_19_target-peptide-spectrum-match.txt	2017-02-07_RS_Robo_19.mzML	Bun_A7V6Y2	FDSTQNQETQTR	0.0	Deamidated	Too few spectra	C58H90N18O26S0	1454.63	0.33	3	0	0.000e+00
Bun	2017-02-07_RS_Robo_19_target-peptide-spectrum-match.txt	2017-02-07_RS_Robo_19.mzML	Bun_A7UXK0, Bun_A7UXL1, Bun_A7UYH7	YEYFNGTSVVEK	0.0	Deamidated	Too few spectra	C66H93N13O23S0	1435.65	0.00	1	0	0.000e+00													0.00000	0.00000	0.00000	0.00000	0.00000	0.00000	0.00000
Bun	2017-02-07_RS_Robo_19_target-peptide-spectrum-match.txt	2017-02-07_RS_Robo_19.mzML	Bun_A7V0C4	VGSLVSPSVASPLTTVADISEMYAYFSMTER	0.0	Oxidation	No majority vote while clustering	C146H230N34O50S2	3323.59	0.00	1	0	0.000e+00
Bun	2017-02-07_RS_Robo_19_target-peptide-spectrum-match.txt	2017-02-07_RS_Robo_19.mzML	Bun_A7V8Y8	LAYQAGDLNKAESYFKK	0.0	Deamidated	Too few spectra	C89H135N21O28S0	1945.98	0.50	2	0	0.000e+00													0.00000	0.00000	0.00000	0.00000
Bun	2017-02-07_RS_Robo_19_target-peptide-spectrum-match.txt	2017-02-07_RS_Robo_19.mzML	Bun_A7V3P2	YKSTTECAPTVEFK	0.0	Carbamidomethyl	Too few spectra	C73H113N17O25S1	1659.78	0.00	1	0	0.000e+00
Bun	2017-02-07_RS_Robo_19_target-peptide-spectrum-match.txt	2017-02-07_RS_Robo_19.mzML	Bun_A7V3L0	AGSAVDELMEQLFPHLSEGDILIDGGNSNYEDTNRR	0.0		No valid PSM	C167H260N48O62S1	3961.84	0.00	1	0	0.000e+00
Bun	2017-02-07_RS_Robo_19_target-peptide-spectrum-match.txt	2017-02-07_RS_Robo_19.mzML	Bun_A7V542	NLALADMDIRTDER	0.0	Deamidated, Deamidated, Deamidated	No valid PSM	C66H110N18O28S1	1634.75	0.00	1	0	0.000e+00
Bun	2017-02-07_RS_Robo_19_target-peptide-spectrum-match.txt	2017-02-07_RS_Robo_19.mzML	Bun_A7UZJ3	VGSYKEFQEK	0.0		No majority vote while clustering	C55H83N13O18S0	1213.60	0.00	1	0	0.000e+00
Bun	2017-02-07_RS_Robo_19_target-peptide-spectrum-match.txt	2017-02-07_RS_Robo_19.mzML	Bun_A7UXJ4, Bun_A7UXN3	RVEFWGEGLEYIDNRR	0.0		Too few spectra	C91H135N27O27S0	2038.00	0.00	1	0	0.000e+00
Bun	2017-02-07_RS_Robo_19_target-peptide-spectrum-match.txt	2017-02-07_RS_Robo_19.mzML	Bun_A7V6Y2	LTGSFDAYIR	0.0		No majority vote while clustering	C52H79N13O16S0	1141.58	0.00	1	0	0.000e+00
Bun	2017-02-07_RS_Robo_19_target-peptide-spectrum-match.txt	2017-02-07_RS_Robo_19.mzML	Bun_A7V795	FAQPGEPMQELTVIMELK	0.0		No valid PSM	C92H149N21O28S2	2060.03	0.00	1	0	0.000e+00
Bun	2017-02-07_RS_Robo_19_target-peptide-spectrum-match.txt	2017-02-07_RS_Robo_19.mzML	Bun_A7V3A3	AAIESFFNTLENTYEETTVTTPENK	0.0		Too few spectra	C125H189N29O47S0	2848.33	0.00	2	0	0.000e+00													0.00000	0.00000	0.00000	0.00000	0.00000	0.00000	0.00000
Bun	2017-02-07_RS_Robo_19_target-peptide-spectrum-match.txt	2017-02-07_RS_Robo_19.mzML	Bun_A7V5B3	IAEILGLDAAAAEPMVAVVR	0.0		No majority vote while clustering	C89H153N23O27S1	2008.10	0.00	1	0	0.000e+00
Bun	2017-02-07_RS_Robo_19_target-peptide-spectrum-match.txt	2017-02-07_RS_Robo_19.mzML	Bun_A7V5A5	TGAYPIHRDPPKFEDLTTVQEVLYTGIK	0.0		No majority vote while clustering	C146H226N36O44S0	3187.66	0.00	1	0	0.000e+00
Bun	2017-02-07_RS_Robo_19_target-peptide-spectrum-match.txt	2017-02-07_RS_Robo_19.mzML	Bun_A7V1B7	VGQSTEHNYCGVNCGIMDQFASVFGK	0.0	Deamidated, Carbamidomethyl, Carbamidomethyl	No valid PSM	C123H184N34O42S3	2905.25	2.00	1	0	0.000e+00
Bun	2017-02-07_RS_Robo_19_target-peptide-spectrum-match.txt	2017-02-07_RS_Robo_19.mzML	Bun_A7V8V3	LALMEGPDFPIALGVIRDVEAPTYDDAVHEQIEEVSAK	0.0	Deamidated	No valid PSM	C184H288N44O62S1	4138.05	0.00	1	0	0.000e+00
Bun	2017-02-07_RS_Robo_19_target-peptide-spectrum-match.txt	2017-02-07_RS_Robo_19.mzML	Bun_A7V0F7	SVLLGPGVNIYR	0.0		No majority vote while clustering	C59H98N16O16S0	1286.73	0.00	1	0	0.000e+00
Bun	2017-02-07_RS_Robo_19_target-peptide-spectrum-match.txt	2017-02-07_RS_Robo_19.mzML	Bun_A7V735	ESGKPVLEYQSPENFAEACNDFYDKVWETEQK	0.0	Deamidated, Carbamidomethyl	No majority vote while clustering	C170H244N40O60S1	3837.70	0.00	1	0	0.000e+00
Bun	2017-02-07_RS_Robo_19_target-peptide-spectrum-match.txt	2017-02-07_RS_Robo_19.mzML	Bun_A7V3P1	NMANGLNIKEYQR	0.0	Deamidated	Too few spectra	C65H106N20O22S1	1550.75	0.00	2	0	0.000e+00
Bun	2017-02-07_RS_Robo_19_target-peptide-spectrum-match.txt	2017-02-07_RS_Robo_19.mzML	Bun_A7UZ46	ATYIGPDNTVITGR	0.0		No valid PSM	C64H104N18O22S0	1476.76	0.00	1	0	0.000e+00
Bun	2017-02-07_RS_Robo_19_target-peptide-spectrum-match.txt	2017-02-07_RS_Robo_19.mzML	Bun_A7V3P5	MNICFVMAPEYKELEADFLK	0.0	Carbamidomethyl, Oxidation	No valid PSM	C111H170N24O33S3	2463.15	3.00	1	0	0.000e+00
Bun	2017-02-07_RS_Robo_19_target-peptide-spectrum-match.txt	2017-02-07_RS_Robo_19.mzML	Bun_A7VAR1	ALDEVLPTAFSIVK	0.0		No majority vote while clustering	C70H115N15O21S0	1501.84	0.00	1	0	0.000e+00
Bun	2017-02-07_RS_Robo_19_target-peptide-spectrum-match.txt	2017-02-07_RS_Robo_19.mzML	Bun_A7V4C6	LINNGTATCEVLDTTSK	0.0	Carbamidomethyl	Too few spectra	C75H129N21O30S1	1835.89	0.00	1	0	0.000e+00
Bun	2017-02-07_RS_Robo_19_target-peptide-spectrum-match.txt	2017-02-07_RS_Robo_19.mzML	Bun_A7V6Y2	DVQTDKVYHQASLVFEPVKNWITNVEFNYSTNSIDTR	0.0	Deamidated, Deamidated	No majority vote while clustering	C195H291N49O65S0	4359.10	0.00	1	0	0.000e+00
Bun	2017-02-07_RS_Robo_19_target-peptide-spectrum-match.txt	2017-02-07_RS_Robo_19.mzML	Bun_A7V0R7	ISSNYHYLDNR	0.0		Too few spectra	C60H88N18O20S0	1380.64	0.00	2	0	0.000e+00
Bun	2017-02-07_RS_Robo_19_target-peptide-spectrum-match.txt	2017-02-07_RS_Robo_19.mzML	Bun_A7V6Y3	QFQLTATSGADVSTSILYQNPYWPVVADQPAEK	0.0	Deamidated	Too few spectra	C164H245N39O54S0	3624.76	0.00	1	0	0.000e+00
Bun	2017-02-07_RS_Robo_19_target-peptide-spectrum-match.txt	2017-02-07_RS_Robo_19.mzML	Bun_A7UYZ5	ALYALGETPLPHSIINRPVEPDDAERFQSIFAR	0.0		No majority vote while clustering	C168H260N46O50S0	3721.92	0.00	1	0	0.000e+00
Bun	2017-02-07_RS_Robo_19_target-peptide-spectrum-match.txt	2017-02-07_RS_Robo_19.mzML	Bun_A7V6W9	APVDNDYGANLQR	0.0	Deamidated	Too few spectra	C60H92N18O23S0	1432.66	0.00	1	0	0.000e+00
Bun	2017-02-07_RS_Robo_19_target-peptide-spectrum-match.txt	2017-02-07_RS_Robo_19.mzML	Bun_A7UXN2	ISNEAFMEGTNSWLNDLKLR	0.0	Deamidated	No majority vote while clustering	C102H159N27O34S1	2338.13	0.00	1	0	0.000e+00
Bun	2017-02-07_RS_Robo_19_target-peptide-spectrum-match.txt	2017-02-07_RS_Robo_19.mzML	Bun_A7V9P8	KSPEQGLFITGMFPSGK	0.0		No majority vote while clustering	C83H130N20O24S1	1822.93	0.00	1	0	0.000e+00
Bun	2017-02-07_RS_Robo_19_target-peptide-spectrum-match.txt	2017-02-07_RS_Robo_19.mzML	Bun_A7V6Y3	QFQLTATSGADVSTSILYQNPYWPVVADQPAEK	0.0		No valid PSM	C164H246N40O53S0	3623.78	0.00	1	0	0.000e+00
Bun	2017-02-07_RS_Robo_19_target-peptide-spectrum-match.txt	2017-02-07_RS_Robo_19.mzML	Bun_A7V8V3	HGEPMLFGENNEYGLMQEGFGLK	0.0	Deamidated	Too few spectra	C115H168N28O37S2	2597.16	0.00	1	0	0.000e+00
Bun	2017-02-07_RS_Robo_19_target-peptide-spectrum-match.txt	2017-02-07_RS_Robo_19.mzML	Bun_A7V5R9	VEKEIMNTLK	0.0	Oxidation	No valid PSM	C52H93N13O18S1	1219.65	0.00	1	0	0.000e+00
Bun	2017-02-07_RS_Robo_19_target-peptide-spectrum-match.txt	2017-02-07_RS_Robo_19.mzML	Bun_A7V4A8	LIDSAASLLNDAMAEQNFDFYSR	0.0		No majority vote while clustering	C113H171N29O39S1	2590.20	0.00	1	0	0.000e+00
Bun	2017-02-07_RS_Robo_19_target-peptide-spectrum-match.txt	2017-02-07_RS_Robo_19.mzML	Bun_A7UZR8	SQFQYSSSMQIPVLKK	0.0	Deamidated	No majority vote while clustering	C84H134N20O26S1	1870.95	0.00	1	0	0.000e+00
Bun	2017-02-07_RS_Robo_19_target-peptide-spectrum-match.txt	2017-02-07_RS_Robo_19.mzML	Bun_A7UXW5	ITNLTLLK	0.0		Too few spectra	C42H78N10O12S0	914.58	0.00	1	0	0.000e+00
Bun	2017-02-07_RS_Robo_19_target-peptide-spectrum-match.txt	2017-02-07_RS_Robo_19.mzML	Bun_A7V3X6	AAYYDNLESYPSK	0.0		No majority vote while clustering	C69H97N15O24S0	1519.68	0.00	2	0	0.000e+00
Bun	2017-02-07_RS_Robo_19_target-peptide-spectrum-match.txt	2017-02-07_RS_Robo_19.mzML	Bun_A7UYZ5	ALYALGETPLPHSIINRPVEPDDAERFQSIFAR	0.0	Deamidated, Deamidated	Too few spectra	C168H258N44O52S0	3723.89	0.00	1	0	0.000e+00
Bun	2017-02-07_RS_Robo_19_target-peptide-spectrum-match.txt	2017-02-07_RS_Robo_19.mzML	Bun_A7V1E6	SMAQQATDAAYAFYHRPQYDYPDQGAYLDYGRK	0.0	Deamidated	Too few spectra	C173H241N45O55S1	3860.72	0.00	1	0	0.000e+00
Bun	2017-02-07_RS_Robo_19_target-peptide-spectrum-match.txt	2017-02-07_RS_Robo_19.mzML	Bun_A7V7T7	EVSDGVIAPGYTDEALAILR	0.0		Too few spectra	C92H149N23O32S0	2088.07	0.00	1	0	0.000e+00
Bun	2017-02-07_RS_Robo_19_target-peptide-spectrum-match.txt	2017-02-07_RS_Robo_19.mzML	Bun_A7V394, Bun_A7V3A4	KAEGTGMLTAGVSYIFGGK	0.0		No majority vote while clustering	C84H135N21O26S1	1885.96	0.00	2	0	0.000e+00
Bun	2017-02-07_RS_Robo_19_target-peptide-spectrum-match.txt	2017-02-07_RS_Robo_19.mzML	Bun_A7V8Y8	VLSMYQDPEQREQEIK	0.0	Oxidation, Deamidated	No valid PSM	C85H136N22O32S1	2008.94	1.00	1	0	0.000e+00
Bun	2017-02-07_RS_Robo_19_target-peptide-spectrum-match.txt	2017-02-07_RS_Robo_19.mzML	Bun_A7V0N6	QAVQSVDAATLPLAEGQTVEQLCEEVFPVIFDPTVMPK	0.0	Deamidated, Carbamidomethyl	No majority vote while clustering	C185H293N43O61S2	4157.06	0.00	2	0	0.000e+00
Bun	2017-02-07_RS_Robo_19_target-peptide-spectrum-match.txt	2017-02-07_RS_Robo_19.mzML	Bun_A7V6Y9	MMVALNR	0.0		Too few spectra	C34H63N11O9S2	833.43	0.00	1	0	0.000e+00
Bun	2017-02-07_RS_Robo_19_target-peptide-spectrum-match.txt	2017-02-07_RS_Robo_19.mzML	Bun_A7V0R4	DGIAVMPDAEKVQELSGSDMAHWLK	0.0		No majority vote while clustering	C118H187N31O39S2	2726.30	0.00	1	0	0.000e+00
Bun	2017-02-07_RS_Robo_19_target-peptide-spectrum-match.txt	2017-02-07_RS_Robo_19.mzML	Bun_A7V426	NEVEQAIAHVETLMR	0.0		Too few spectra	C73H122N22O25S1	1738.87	0.00	2	0	0.000e+00													0.00000	0.00000	0.00000	0.00000
Bun	2017-02-07_RS_Robo_19_target-peptide-spectrum-match.txt	2017-02-07_RS_Robo_19.mzML	Bun_A7V0S9	DTTPAQILAVYK	0.0		Too few spectra	C60H98N14O19S0	1318.71	0.00	1	0	0.000e+00
Bun	2017-02-07_RS_Robo_19_target-peptide-spectrum-match.txt	2017-02-07_RS_Robo_19.mzML	Bun_A7UZV3	AYIAFDTPEELEAK	0.0		Too few spectra	C73H109N15O25S0	1595.77	0.00	1	0	0.000e+00
Bun	2017-02-07_RS_Robo_19_target-peptide-spectrum-match.txt	2017-02-07_RS_Robo_19.mzML	Bun_A7V4A8	AAADILDTLPIEQQSLYLQWK	0.0		No majority vote while clustering	C111H174N26O34S0	2415.27	0.00	1	0	0.000e+00
Bun	2017-02-07_RS_Robo_19_target-peptide-spectrum-match.txt	2017-02-07_RS_Robo_19.mzML	Bun_A7V295	MLLFLNLEK	0.0		No valid PSM	C53H89N11O13S1	1119.64	0.00	1	0	0.000e+00
Bun	2017-02-07_RS_Robo_19_target-peptide-spectrum-match.txt	2017-02-07_RS_Robo_19.mzML	Bun_A7V8Y8	VLSMYQDPEQR	0.0	Oxidation	Too few spectra	C58H92N16O21S1	1380.63	0.00	1	0	0.000e+00
Bun	2017-02-07_RS_Robo_19_target-peptide-spectrum-match.txt	2017-02-07_RS_Robo_19.mzML	Bun_A7UXK0, Bun_A7UYH7	DACAAGSLLAAAHTATIK	0.0	Carbamidomethyl	Too few spectra	C73H124N22O25S1	1740.88	0.00	2	0	0.000e+00													0.00000	0.00000	0.00000	0.00000	0.00000	0.00000	0.00000	0.00000	0.00000	0.00000	0.00000	0.00000	0.00000	0.00000	0.00000	0.00000
Bun	2017-02-07_RS_Robo_19_target-peptide-spectrum-match.txt	2017-02-07_RS_Robo_19.mzML	Bun_A7V6Y3	SMDQLMTAPSHLEGMHLWNTPMEDWYLDDNGK	0.0		No majority vote while clustering	C163H240N42O53S4	3761.63	0.00	2	0	0.000e+00
Bun	2017-02-07_RS_Robo_19_target-peptide-spectrum-match.txt	2017-02-07_RS_Robo_19.mzML	Bun_A7V585	DDLIFELIEKEHQR	0.0		No majority vote while clustering	C79H125N21O26S0	1783.91	0.00	1	0	0.000e+00
Bun	2017-02-07_RS_Robo_19_target-peptide-spectrum-match.txt	2017-02-07_RS_Robo_19.mzML	Bun_A7V1G6	FCVLALAGGNSPR	0.0	Carbamidomethyl	No majority vote while clustering	C59H96N18O17S1	1360.69	0.00	1	0	0.000e+00
Bun	2017-02-07_RS_Robo_19_target-peptide-spectrum-match.txt	2017-02-07_RS_Robo_19.mzML	Bun_A7V0R8	TYPDKPCEGWVR	0.0	Carbamidomethyl	Too few spectra	C67H98N18O20S1	1506.69	0.00	1	0	0.000e+00
Bun	2017-02-07_RS_Robo_19_target-peptide-spectrum-match.txt	2017-02-07_RS_Robo_19.mzML	Bun_A7V9V3	INPEMPIPAEASAVHGIYDADIADCPTFK	0.0	Carbamidomethyl	Too few spectra	C139H212N34O45S2	3141.48	0.00	1	0	0.000e+00													0.00000	0.00000	0.00000	0.00000	0.00000	0.00000
Bun	2017-02-07_RS_Robo_19_target-peptide-spectrum-match.txt	2017-02-07_RS_Robo_19.mzML	Bun_A7V705	STGETFFDLVK	0.0		No majority vote while clustering	C57H86N12O19S0	1242.61	0.00	1	0	0.000e+00
Bun	2017-02-07_RS_Robo_19_target-peptide-spectrum-match.txt	2017-02-07_RS_Robo_19.mzML	Bun_A7UZU5	VMELMDACDTWIPLPPRDIDKPFLMPVEDVFSITGR	0.0	Carbamidomethyl, Oxidation, Deamidated	No majority vote while clustering	C189H294N44O57S4	4220.03	0.00	2	0	0.000e+00
Bun	2017-02-07_RS_Robo_19_target-peptide-spectrum-match.txt	2017-02-07_RS_Robo_19.mzML	Bun_A7UYM8	DVYDAAVKGDK	0.0		No valid PSM	C51H81N13O19S0	1179.58	0.00	1	0	0.000e+00
Bun	2017-02-07_RS_Robo_19_target-peptide-spectrum-match.txt	2017-02-07_RS_Robo_19.mzML	Bun_A7V4X0	VGSIQEEADQR	0.0		No majority vote while clustering	C49H82N16O21S0	1230.58	0.00	1	0	0.000e+00
Bun	2017-02-07_RS_Robo_19_target-peptide-spectrum-match.txt	2017-02-07_RS_Robo_19.mzML	Bun_A7UZM3	YGGFYTQEQAK	0.0		Too few spectra	C59H82N14O19S0	1290.59	0.00	1	0	0.000e+00
Bun	2017-02-07_RS_Robo_19_target-peptide-spectrum-match.txt	2017-02-07_RS_Robo_19.mzML	Bun_A7VAH8	LIINVAHLGLGK	0.0		Too few spectra	C58H102N16O14S0	1246.78	0.00	1	0	0.000e+00
Bun	2017-02-07_RS_Robo_19_target-peptide-spectrum-match.txt	2017-02-07_RS_Robo_19.mzML	Bun_A7V3R8	LFILPNDTIVYPGHGAPTTIGIEK	0.0		No majority vote while clustering	C120H188N28O34S0	2565.38	0.00	1	0	0.000e+00
Bun	2017-02-07_RS_Robo_19_target-peptide-spectrum-match.txt	2017-02-07_RS_Robo_19.mzML	Bun_A7V737	NSSLIYNDEIGAMVAALGFK	0.0		No majority vote while clustering	C94H149N23O30S1	2112.06	0.00	1	0	0.000e+00
Bun	2017-02-07_RS_Robo_19_target-peptide-spectrum-match.txt	2017-02-07_RS_Robo_19.mzML	Bun_A7V487	TMPIGGSFDTPLLNGALFHQSTFR	0.0	Deamidated	No majority vote while clustering	C118H178N30O35S1	2607.28	0.00	1	0	0.000e+00
Bun	2017-02-07_RS_Robo_19_target-peptide-spectrum-match.txt	2017-02-07_RS_Robo_19.mzML	Bun_A7V353	GNLINGGIQFFNLASQK	0.0		Too few spectra	C82H129N23O24S0	1819.96	0.00	1	0	0.000e+00
Bun	2017-02-07_RS_Robo_19_target-peptide-spectrum-match.txt	2017-02-07_RS_Robo_19.mzML	Bun_A7V8R3	LEDGEWTVSQR	0.0		Too few spectra	C56H86N16O21S0	1318.62	0.00	1	0	0.000e+00
Bun	2017-02-07_RS_Robo_19_target-peptide-spectrum-match.txt	2017-02-07_RS_Robo_19.mzML	Bun_A7V0C4	TTTANLTNSYPATIK	0.0		Too few spectra	C69H114N18O25S0	1594.82	1.00	1	0	0.000e+00													0.00000	0.00000	0.00000	0.00000	0.00000	0.00000	0.00000	0.00000	0.00000	0.00000	0.00000	0.00000	0.00000
Bun	2017-02-07_RS_Robo_19_target-peptide-spectrum-match.txt	2017-02-07_RS_Robo_19.mzML	Bun_A7VAP9	SLDLPTNFSIVNSASEAVPNR	0.0		No majority vote while clustering	C96H155N27O34S0	2230.12	0.00	1	0	0.000e+00
Bun	2017-02-07_RS_Robo_19_target-peptide-spectrum-match.txt	2017-02-07_RS_Robo_19.mzML	Bun_A7V3B0	VYPIAQALR	0.0		No valid PSM	C48H79N13O12S0	1029.60	0.00	1	0	0.000e+00
Bun	2017-02-07_RS_Robo_19_target-peptide-spectrum-match.txt	2017-02-07_RS_Robo_19.mzML	Bun_A7V738	GPEYFVEAASLVLQR	0.0		Too few spectra	C77H119N19O23S0	1677.87	0.00	1	0	0.000e+00
Bun	2017-02-07_RS_Robo_19_target-peptide-spectrum-match.txt	2017-02-07_RS_Robo_19.mzML	Bun_A7V5A5	QSVALSGLTVAESFRDMGAETDGPR	0.0	Deamidated	No majority vote while clustering	C108H175N31O41S1	2594.23	0.00	1	0	0.000e+00
Bun	2017-02-07_RS_Robo_19_target-peptide-spectrum-match.txt	2017-02-07_RS_Robo_19.mzML	Bun_A7V1M2	LDATNANWIGLYDSGKK	0.0		Too few spectra	C83H128N22O27S0	1864.93	0.00	1	0	0.000e+00													0.00000	0.00000	0.00000	0.00000	0.00000
Bun	2017-02-07_RS_Robo_19_target-peptide-spectrum-match.txt	2017-02-07_RS_Robo_19.mzML	Bun_A7V066	SLKAPETDSLNLPIDADGYITIFDGK	0.0		No majority vote while clustering	C125H197N29O43S0	2792.41	0.00	1	0	0.000e+00
Bun	2017-02-07_RS_Robo_19_target-peptide-spectrum-match.txt	2017-02-07_RS_Robo_19.mzML	Bun_A7V630	LTSDGTYSNLSKR	0.0		Too few spectra	C60H100N18O23S0	1440.72	0.00	1	0	0.000e+00
Bun	2017-02-07_RS_Robo_19_target-peptide-spectrum-match.txt	2017-02-07_RS_Robo_19.mzML	Bun_A7UXJ1, Bun_A7UXN3	SFDYLTSLMGNDMIMTGR	0.0		Too few spectra	C87H138N22O29S3	2050.92	0.00	1	0	0.000e+00													0.00000	0.00000	0.00000	0.00000	0.00000
Bun	2017-02-07_RS_Robo_19_target-peptide-spectrum-match.txt	2017-02-07_RS_Robo_19.mzML	Bun_A7V8Y8	ELNEALGNLYVAQGQYDK	0.0		No valid PSM	C89H137N23O31S0	2023.99	0.00	2	0	0.000e+00
Bun	2017-02-07_RS_Robo_19_target-peptide-spectrum-match.txt	2017-02-07_RS_Robo_19.mzML	Bun_A7UYI0, Bun_A7V029	LTSLAVIPTSHINGIAAITLTTLQYTPQEYK	0.0	Deamidated	No majority vote while clustering	C153H248N36O48S0	3357.81	0.00	1	0	0.000e+00
Bun	2017-02-07_RS_Robo_19_target-peptide-spectrum-match.txt	2017-02-07_RS_Robo_19.mzML	Bun_A7V6A3	AAPLGTGVYK	0.0		No majority vote while clustering	C45H73N11O13S0	975.54	0.00	1	0	0.000e+00
Bun	2017-02-07_RS_Robo_19_target-peptide-spectrum-match.txt	2017-02-07_RS_Robo_19.mzML	Bun_A7V6Y2	YPGNPTNSINTYIAGR	0.0		Too few spectra	C76H116N22O25S0	1736.85	0.00	1	0	0.000e+00
Bun	2017-02-07_RS_Robo_19_target-peptide-spectrum-match.txt	2017-02-07_RS_Robo_19.mzML	Bun_A7V394, Bun_A7V3A4	AEGTGMLTAGVSYIFGGKK	0.0		Too few spectra	C84H135N21O26S1	1885.96	0.00	1	0	0.000e+00													0.00000	0.00000	0.00000	0.00000	0.00000
Bun	2017-02-07_RS_Robo_19_target-peptide-spectrum-match.txt	2017-02-07_RS_Robo_19.mzML	Bun_A7UZT3	QMKDVLGANPCPIVIPIGAEETFK	0.0	Carbamidomethyl	No majority vote while clustering	C117H191N29O35S2	2626.35	0.00	1	0	0.000e+00
Bun	2017-02-07_RS_Robo_19_target-peptide-spectrum-match.txt	2017-02-07_RS_Robo_19.mzML	Bun_A7V860	VLGLTVPIVTEATTNDIAK	0.0	Deamidated	Too few spectra	C87H150N20O30S0	1955.08	0.00	2	0	0.000e+00
Bun	2017-02-07_RS_Robo_19_target-peptide-spectrum-match.txt	2017-02-07_RS_Robo_19.mzML	Bun_A7VAQ2	SSEPLVGAYASIAEVNK	0.0		No majority vote while clustering	C76H123N19O27S0	1733.88	0.00	1	0	0.000e+00
Bun	2017-02-07_RS_Robo_19_target-peptide-spectrum-match.txt	2017-02-07_RS_Robo_19.mzML	Bun_A7UZU7	VLVPNGEFYANK	0.0	Deamidated	Too few spectra	C63H94N14O19S0	1350.68	0.00	1	0	0.000e+00
Bun	2017-02-07_RS_Robo_19_target-peptide-spectrum-match.txt	2017-02-07_RS_Robo_19.mzML	Bun_A7VAQ5	ANLQAIKDNLVAMFIQSGVADCESLQNIYGPK	0.0	Carbamidomethyl	No majority vote while clustering	C153H247N41O49S2	3506.75	0.00	1	0	0.000e+00
Bun	2017-02-07_RS_Robo_19_target-peptide-spectrum-match.txt	2017-02-07_RS_Robo_19.mzML	Bun_A7V602	VKEVIANQFVADSDYK	0.0		Too few spectra	C82H128N20O27S0	1824.93	1.00	1	0	0.000e+00
Bun	2017-02-07_RS_Robo_19_target-peptide-spectrum-match.txt	2017-02-07_RS_Robo_19.mzML	Bun_A7V737	GIYESPFDAFTNYMNILGDFIK	0.0	Deamidated	No valid PSM	C120H170N24O36S1	2555.19	1.00	2	0	0.000e+00
Bun	2017-02-07_RS_Robo_19_target-peptide-spectrum-match.txt	2017-02-07_RS_Robo_19.mzML	Bun_A7V6Y2	GAQTLEDHGDLKVIGNNTPR	0.0	Deamidated	Too few spectra	C89H146N28O33S0	2135.06	0.00	1	0	0.000e+00
Bun	2017-02-07_RS_Robo_19_target-peptide-spectrum-match.txt	2017-02-07_RS_Robo_19.mzML	Bun_A7VAQ5	YYTFTDAQK	0.0		No majority vote while clustering	C53H73N11O17S0	1135.52	0.00	1	0	0.000e+00
Bun	2017-02-07_RS_Robo_19_target-peptide-spectrum-match.txt	2017-02-07_RS_Robo_19.mzML	Bun_A7V4C6	IISKYEGHIPCELVFQSIDDLPEGFTCPEGR	0.0	Carbamidomethyl, Carbamidomethyl	No valid PSM	C160H244N40O51S2	3605.72	0.00	1	0	0.000e+00
Bun	2017-02-07_RS_Robo_19_target-peptide-spectrum-match.txt	2017-02-07_RS_Robo_19.mzML	Bun_A7V9U4	VRDSFPERIPDHQILSVVDWLSTK	0.0	Deamidated	No valid PSM	C128H200N34O39S0	2837.47	0.00	1	0	0.000e+00
Bun	2017-02-07_RS_Robo_19_target-peptide-spectrum-match.txt	2017-02-07_RS_Robo_19.mzML	Bun_A7V0W9	NNDLQEVAVTQDLEK	0.0		No valid PSM	C71H118N20O29S0	1714.84	0.00	1	0	0.000e+00
Bun	2017-02-07_RS_Robo_19_target-peptide-spectrum-match.txt	2017-02-07_RS_Robo_19.mzML	Bun_A7UZ52	SNPNTADIPIIFLTALNSTADIVK	0.0		No majority vote while clustering	C113H186N28O37S0	2527.35	0.00	1	0	0.000e+00
Bun	2017-02-07_RS_Robo_19_target-peptide-spectrum-match.txt	2017-02-07_RS_Robo_19.mzML	Bun_A7VAQ5	KANLQAIKDNLVAMFIQSGVADCESLQNIYGPK	0.0	Carbamidomethyl	No majority vote while clustering	C159H259N43O50S2	3634.85	0.00	1	0	0.000e+00
Bun	2017-02-07_RS_Robo_19_target-peptide-spectrum-match.txt	2017-02-07_RS_Robo_19.mzML	Bun_A7V0V9	ALIQEFMDDFLGLYISPR	0.0		No majority vote while clustering	C99H150N22O28S1	2127.07	0.00	1	0	0.000e+00
Bun	2017-02-07_RS_Robo_19_target-peptide-spectrum-match.txt	2017-02-07_RS_Robo_19.mzML	Bun_A7VAE7	VYILNEGGWGANNAR	0.0		No majority vote while clustering	C72H108N22O22S0	1632.80	0.00	1	0	0.000e+00
Bun	2017-02-07_RS_Robo_19_target-peptide-spectrum-match.txt	2017-02-07_RS_Robo_19.mzML	Bun_A7V9U2	GILNVNDPK	0.0		Too few spectra	C42H72N12O14S0	968.53	0.00	1	0	0.000e+00
Bun	2017-02-07_RS_Robo_19_target-peptide-spectrum-match.txt	2017-02-07_RS_Robo_19.mzML	Bun_A7UYI0, Bun_A7V029	ATGEYFTLGGPEGNSNKTDQQK	0.0		Too few spectra	C99H152N28O38S0	2341.08	0.00	2	0	0.000e+00													0.00000	0.00000	0.00000	0.00000
Bun	2017-02-07_RS_Robo_19_target-peptide-spectrum-match.txt	2017-02-07_RS_Robo_19.mzML	Bun_A7V5A5	FLSQPFAVAEQFTGVPGTMVSIEDTIK	0.0		No majority vote while clustering	C133H206N30O41S1	2911.47	0.00	2	0	0.000e+00
Bun	2017-02-07_RS_Robo_19_target-peptide-spectrum-match.txt	2017-02-07_RS_Robo_19.mzML	Bun_A7V3P1	ALYDTGSYEDVNGASQR	0.0		Too few spectra	C77H116N22O31S0	1844.82	0.00	1	0	0.000e+00
Bun	2017-02-07_RS_Robo_19_target-peptide-spectrum-match.txt	2017-02-07_RS_Robo_19.mzML	Bun_A7V9K0	DISVVVGHDCR	0.0	Carbamidomethyl	Too few spectra	C51H85N17O18S1	1255.60	0.00	1	0	0.000e+00
Bun	2017-02-07_RS_Robo_19_target-peptide-spectrum-match.txt	2017-02-07_RS_Robo_19.mzML	Bun_A7UZQ4	IDGVEHEFSSVPGAK	0.0		Too few spectra	C69H106N18O24S0	1570.76	0.00	1	0	0.000e+00
Bun	2017-02-07_RS_Robo_19_target-peptide-spectrum-match.txt	2017-02-07_RS_Robo_19.mzML	Bun_A7V1D4	INAMDAANEMNNAK	0.0	Oxidation	Too few spectra	C59H99N19O24S2	1521.66	0.00	2	0	0.000e+00
Bun	2017-02-07_RS_Robo_19_target-peptide-spectrum-match.txt	2017-02-07_RS_Robo_19.mzML	Bun_A7V353	AEELINQALTNPETK	0.0		Too few spectra	C71H119N19O27S0	1669.85	0.00	1	0	0.000e+00
Bun	2017-02-07_RS_Robo_19_target-peptide-spectrum-match.txt	2017-02-07_RS_Robo_19.mzML	Bun_A7V0N6	AEGVAETPEQK	0.0		Too few spectra	C48H79N13O20S0	1157.56	0.00	1	0	0.000e+00
Bun	2017-02-07_RS_Robo_19_target-peptide-spectrum-match.txt	2017-02-07_RS_Robo_19.mzML	Bun_A7V1J2	AYQGRPDLLYR	0.0		Too few spectra	C61H94N18O17S0	1350.70	0.00	1	0	0.000e+00
Bun	2017-02-07_RS_Robo_19_target-peptide-spectrum-match.txt	2017-02-07_RS_Robo_19.mzML	Bun_A7UXX1	AAEAAYTGTQVPVEEMR	0.0		Too few spectra	C77H123N21O28S1	1821.86	0.00	1	0	0.000e+00
Bun	2017-02-07_RS_Robo_19_target-peptide-spectrum-match.txt	2017-02-07_RS_Robo_19.mzML	Bun_A7UZN8	TLPSYPSFVEGIR	0.0		Too few spectra	C68H104N16O20S0	1464.76	0.00	1	0	0.000e+00
Bun	2017-02-07_RS_Robo_19_target-peptide-spectrum-match.txt	2017-02-07_RS_Robo_19.mzML	Bun_A7V861	FDSNSLSNNGTSSSTGNIWAFVTQMAPIYPAYVR	0.0	Deamidated, Deamidated	Too few spectra	C164H241N41O55S1	3696.70	0.00	1	0	0.000e+00
Bun	2017-02-07_RS_Robo_19_target-peptide-spectrum-match.txt	2017-02-07_RS_Robo_19.mzML	Bun_A7V3X7	MIERLEEFDDVQTVYTNMKPEEGGE	0.0		Too few spectra	C126H195N31O47S2	2958.33	0.00	1	0	0.000e+00													0.00000	0.00000	0.00000	0.00000	0.00000
Bun	2017-02-07_RS_Robo_19_target-peptide-spectrum-match.txt	2017-02-07_RS_Robo_19.mzML	Bun_A7V927	GGAMDMMK	0.0		Too few spectra	C32H57N9O11S3	839.33	0.00	1	0	0.000e+00													0.00000	0.00000	0.00000	0.00000	0.00000	0.00000	0.00000	0.00000
Bun	2017-02-07_RS_Robo_19_target-peptide-spectrum-match.txt	2017-02-07_RS_Robo_19.mzML	Bun_A7V6T5	ASYPAYFMAK	0.0		Too few spectra	C55H77N11O14S1	1147.54	0.00	1	0	0.000e+00
Bun	2017-02-07_RS_Robo_19_target-peptide-spectrum-match.txt	2017-02-07_RS_Robo_19.mzML	Bun_A7V279	DKIDEVLDDGFEAVQMAR	0.0		No majority vote while clustering	C87H139N23O32S1	2049.97	0.00	1	0	0.000e+00
Bun	2017-02-07_RS_Robo_19_target-peptide-spectrum-match.txt	2017-02-07_RS_Robo_19.mzML	Bun_A7V7R4	YFGSLDEEEWNANLAMR	0.0	Deamidated, Oxidation	No valid PSM	C90H128N22O32S1	2060.88	0.00	1	0	0.000e+00
Bun	2017-02-07_RS_Robo_19_target-peptide-spectrum-match.txt	2017-02-07_RS_Robo_19.mzML	Bun_A7V8V3	APWENAVISGIGCSSR	0.0	Carbamidomethyl	Too few spectra	C72H114N22O24S1	1702.81	0.00	1	0	0.000e+00
Bun	2017-02-07_RS_Robo_19_target-peptide-spectrum-match.txt	2017-02-07_RS_Robo_19.mzML	Bun_A7UXN0, Bun_A7V866	GTQIGAITGVDGDFTLPNVPSSAK	0.0		No majority vote while clustering	C102H165N27O36S0	2344.19	0.00	2	0	0.000e+00
Bun	2017-02-07_RS_Robo_19_target-peptide-spectrum-match.txt	2017-02-07_RS_Robo_19.mzML	Bun_A7V6Y3	LQLFGDFPIINQPLADEMEALR	0.0		Too few spectra	C115H180N28O34S1	2529.29	0.00	1	0	0.000e+00													0.00000	0.00000	0.00000	0.00000	0.00000
Bun	2017-02-07_RS_Robo_19_target-peptide-spectrum-match.txt	2017-02-07_RS_Robo_19.mzML	Bun_A7V8F5	AVLTENEMR	0.0		No majority vote while clustering	C43H75N13O16S1	1061.52	0.00	1	0	0.000e+00
Bun	2017-02-07_RS_Robo_19_target-peptide-spectrum-match.txt	2017-02-07_RS_Robo_19.mzML	Bun_A7V0Q0	ALDALEGFKGDNVDETTGIDIIK	0.0		No majority vote while clustering	C106H172N26O39S0	2433.23	0.00	1	0	0.000e+00
Bun	2017-02-07_RS_Robo_19_target-peptide-spectrum-match.txt	2017-02-07_RS_Robo_19.mzML	Bun_A7V6R4	SNWVIQELLK	0.0		Too few spectra	C57H92N14O16S0	1228.68	0.00	1	0	0.000e+00
Bun	2017-02-07_RS_Robo_19_target-peptide-spectrum-match.txt	2017-02-07_RS_Robo_19.mzML	Bun_A7V353	KSNSATILAER	0.0		Too few spectra	C49H88N16O18S0	1188.65	0.00	1	0	0.000e+00
Bun	2017-02-07_RS_Robo_19_target-peptide-spectrum-match.txt	2017-02-07_RS_Robo_19.mzML	Bun_A7UZN8	HTQGWVGHVTDSLEEAFSLAR	0.0		Too few spectra	C103H154N30O33S0	2339.13	0.00	1	0	0.000e+00
Bun	2017-02-07_RS_Robo_19_target-peptide-spectrum-match.txt	2017-02-07_RS_Robo_19.mzML	Bun_A7V7V1	GLDALFSMDEVKTEGSSSINEIELSK	0.0		No majority vote while clustering	C119H195N29O46S1	2798.35	0.00	1	0	0.000e+00
Bun	2017-02-07_RS_Robo_19_target-peptide-spectrum-match.txt	2017-02-07_RS_Robo_19.mzML	Bun_A7UXX1	AAEAAYTGTQVPVEEMRK	0.0	Deamidated	No valid PSM	C83H134N22O30S1	1950.94	0.00	1	0	0.000e+00
Bun	2017-02-07_RS_Robo_19_target-peptide-spectrum-match.txt	2017-02-07_RS_Robo_19.mzML	Bun_A7V5Q5	MLDIMTK	0.0		Too few spectra	C36H66N8O11S2	850.43	0.00	1	0	0.000e+00
Bun	2017-02-07_RS_Robo_19_target-peptide-spectrum-match.txt	2017-02-07_RS_Robo_19.mzML	Bun_A7V3P7	GVRPPQDLVEQVASRPYDVLNSEEARIEAEGNEK	0.0	Deamidated	No majority vote while clustering	C161H259N47O59S0	3794.87	0.00	1	0	0.000e+00
Bun	2017-02-07_RS_Robo_19_target-peptide-spectrum-match.txt	2017-02-07_RS_Robo_19.mzML	Bun_A7UYI0, Bun_A7V029	VTTLQTAVDEAK	0.0		No majority vote while clustering	C54H94N14O21S0	1274.67	0.00	1	0	0.000e+00
Bun	2017-02-07_RS_Robo_19_target-peptide-spectrum-match.txt	2017-02-07_RS_Robo_19.mzML	Bun_A7V1K3	VILIGNVGQDPK	0.0		Too few spectra	C56H97N15O17S0	1251.72	0.00	1	0	0.000e+00
Bun	2017-02-07_RS_Robo_19_target-peptide-spectrum-match.txt	2017-02-07_RS_Robo_19.mzML	Bun_A7V4D9	FAQEGANIAFTDLVIDENAEATAKELEALGVK	0.0		No majority vote while clustering	C149H237N37O52S0	3376.70	0.00	1	0	0.000e+00
Bun	2017-02-07_RS_Robo_19_target-peptide-spectrum-match.txt	2017-02-07_RS_Robo_19.mzML	Bun_A7V3P1	NVITDLFGGQYYVDSYNR	0.0		Too few spectra	C96H138N24O31S0	2123.00	0.00	1	0	0.000e+00
Bun	2017-02-07_RS_Robo_19_target-peptide-spectrum-match.txt	2017-02-07_RS_Robo_19.mzML	Bun_A7V3L2	NYSTLVCR	0.0	Carbamidomethyl	Too few spectra	C42H69N13O14S1	1011.48	0.00	1	0	0.000e+00
Bun	2017-02-07_RS_Robo_19_target-peptide-spectrum-match.txt	2017-02-07_RS_Robo_19.mzML	Bun_A7UXJ4, Bun_A7UXN3	YNQEDRPFLYQLPLSEIENNSQLSPSDQN	0.0	Deamidated	No majority vote while clustering	C149H223N39O55S0	3438.59	0.00	1	0	0.000e+00
Bun	2017-02-07_RS_Robo_19_target-peptide-spectrum-match.txt	2017-02-07_RS_Robo_19.mzML	Bun_A7VAQ2	FSSGNSALSDEQTNQIKDEVWR	0.0		No majority vote while clustering	C106H163N31O40S0	2510.17	0.00	1	0	0.000e+00
Bun	2017-02-07_RS_Robo_19_target-peptide-spectrum-match.txt	2017-02-07_RS_Robo_19.mzML	Bun_A7V3P1	DGWAFTLLGAR	0.0		Too few spectra	C56H83N15O15S0	1205.62	0.00	1	0	0.000e+00
Bun	2017-02-07_RS_Robo_19_target-peptide-spectrum-match.txt	2017-02-07_RS_Robo_19.mzML	Bun_A7V927	AKEGVVTTPSGLQYK	0.0		Too few spectra	C70H116N18O23S0	1576.85	0.00	1	0	0.000e+00
Bun	2017-02-07_RS_Robo_19_target-peptide-spectrum-match.txt	2017-02-07_RS_Robo_19.mzML	Bun_A7V0S6	VPYPTGTVQVTLDAVGVPCYEIK	0.0	Carbamidomethyl	No majority vote while clustering	C114H180N26O35S1	2505.28	0.33	3	0	0.000e+00
Bun	2017-02-07_RS_Robo_19_target-peptide-spectrum-match.txt	2017-02-07_RS_Robo_19.mzML	Bun_A7V3A3	TWDNYELYWFDIPSFPYVVK	0.0	Deamidated	Too few spectra	C129H167N23O34S0	2582.20	1.00	1	0	0.000e+00
Bun	2017-02-07_RS_Robo_19_target-peptide-spectrum-match.txt	2017-02-07_RS_Robo_19.mzML	Bun_A7V6R7	FYDVDILGTQEVLHNQLEDLKQR	0.0		No valid PSM	C123H193N33O40S0	2772.41	0.00	1	0	0.000e+00
Bun	2017-02-07_RS_Robo_19_target-peptide-spectrum-match.txt	2017-02-07_RS_Robo_19.mzML	Bun_A7UXJ4, Bun_A7UXN3	LQWFCCDR	0.0	Carbamidomethyl, Carbamidomethyl	No valid PSM	C51H73N15O14S2	1183.49	0.00	1	0	0.000e+00
Bun	2017-02-07_RS_Robo_19_target-peptide-spectrum-match.txt	2017-02-07_RS_Robo_19.mzML	Bun_A7V602	LNNPDKEESFVEDNYDK	0.0		Too few spectra	C88H130N22O35S0	2054.91	0.00	1	0	0.000e+00
Bun	2017-02-07_RS_Robo_19_target-peptide-spectrum-match.txt	2017-02-07_RS_Robo_19.mzML	Bun_A7V6W1	LMAGLAPWLSLPDDDTAEGK	0.0		No majority vote while clustering	C93H146N22O31S1	2099.02	0.00	1	0	0.000e+00
Bun	2017-02-07_RS_Robo_19_target-peptide-spectrum-match.txt	2017-02-07_RS_Robo_19.mzML	Bun_A7VAQ5	KGDYDNAVK	0.0		Too few spectra	C43H68N12O16S0	1008.49	0.00	1	0	0.000e+00
Bun	2017-02-07_RS_Robo_19_target-peptide-spectrum-match.txt	2017-02-07_RS_Robo_19.mzML	Bun_A7V7V1	ISIPFNNEEELER	0.0		No majority vote while clustering	C69H108N18O25S0	1588.77	0.00	1	0	0.000e+00
Bun	2017-02-07_RS_Robo_19_target-peptide-spectrum-match.txt	2017-02-07_RS_Robo_19.mzML	Bun_A7VAD1	QTGEQQSLYAR	0.0		Too few spectra	C53H85N17O20S0	1279.62	0.00	1	0	0.000e+00
Bun	2017-02-07_RS_Robo_19_target-peptide-spectrum-match.txt	2017-02-07_RS_Robo_19.mzML	Bun_A7UYI1, Bun_A7V029	LYIAGELAATIDNYKDNLCTNANNPLK	0.0	Deamidated, Carbamidomethyl	Too few spectra	C131H208N34O45S1	3009.48	0.00	1	0	0.000e+00
Bun	2017-02-07_RS_Robo_19_target-peptide-spectrum-match.txt	2017-02-07_RS_Robo_19.mzML	Bun_A7UZM3	NAEFLAEYISQSTGHTLQTEALAPGSEAPK	0.0	Deamidated	Too few spectra	C138H213N35O50S0	3160.52	1.00	1	0	0.000e+00
Bun	2017-02-07_RS_Robo_19_target-peptide-spectrum-match.txt	2017-02-07_RS_Robo_19.mzML	Bun_A7UY43	WGACEGLEFMGIK	0.0	Carbamidomethyl	Too few spectra	C67H100N16O19S2	1496.68	0.00	1	0	0.000e+00
Bun	2017-02-07_RS_Robo_19_target-peptide-spectrum-match.txt	2017-02-07_RS_Robo_19.mzML	Bun_A7V2F0	FVTWMEAQGYNPAKR	0.0		No majority vote while clustering	C82H120N22O22S1	1796.87	0.00	1	0	0.000e+00
Bun	2017-02-07_RS_Robo_19_target-peptide-spectrum-match.txt	2017-02-07_RS_Robo_19.mzML	Bun_A7UYI0, Bun_A7V029	YKDYGLTFR	0.0		Too few spectra	C55H79N13O15S0	1161.58	0.00	1	0	0.000e+00													0.00000	0.00000	0.00000	0.00000	0.00000
Bun	2017-02-07_RS_Robo_19_target-peptide-spectrum-match.txt	2017-02-07_RS_Robo_19.mzML	Bun_A7V0C4	NNLSYTSVTSPSDGVVGSIPYR	0.0		No majority vote while clustering	C100H157N27O36S0	2312.13	0.00	1	0	0.000e+00
Bun	2017-02-07_RS_Robo_19_target-peptide-spectrum-match.txt	2017-02-07_RS_Robo_19.mzML	Bun_A7UYJ9	AGLEPIGTYSLAALQNER	0.0		Too few spectra	C83H135N23O28S0	1901.98	0.00	1	0	0.000e+00
Bun	2017-02-07_RS_Robo_19_target-peptide-spectrum-match.txt	2017-02-07_RS_Robo_19.mzML	Bun_A7UXK0, Bun_A7UXL1, Bun_A7UYH7	SGDAPTEAAK	0.0		Too few spectra	C38H63N11O17S0	945.44	0.00	2	0	0.000e+00
Bun	2017-02-07_RS_Robo_19_target-peptide-spectrum-match.txt	2017-02-07_RS_Robo_19.mzML	Bun_A7V7V7	NADGLNAAIDKVLELAGL	0.0		No valid PSM	C78H133N21O27S0	1795.97	0.00	1	0	0.000e+00
Bun	2017-02-07_RS_Robo_19_target-peptide-spectrum-match.txt	2017-02-07_RS_Robo_19.mzML	Bun_A7V1N8	LFDDGMGFRYEFPLQK	0.0		No majority vote while clustering	C92H131N21O25S1	1961.93	0.00	1	0	0.000e+00
Bun	2017-02-07_RS_Robo_19_target-peptide-spectrum-match.txt	2017-02-07_RS_Robo_19.mzML	Bun_A7V9P8	KSPEQGLFITGMFPSGK	0.0	Deamidated	Too few spectra	C83H129N19O25S1	1823.91	0.00	1	0	0.000e+00
Bun	2017-02-07_RS_Robo_19_target-peptide-spectrum-match.txt	2017-02-07_RS_Robo_19.mzML	Bun_A7V8T2	IIANIVSLR	0.0	Deamidated	Too few spectra	C45H82N12O13S0	998.61	0.00	1	0	0.000e+00
Bun	2017-02-07_RS_Robo_19_target-peptide-spectrum-match.txt	2017-02-07_RS_Robo_19.mzML	Bun_A7UXJ4, Bun_A7UXN3	FRYNQEDRPFLYQLPLSEIENNSQLSPSDQN	0.0	Deamidated	No majority vote while clustering	C164H244N44O57S0	3741.75	0.00	1	0	0.000e+00
Bun	2017-02-07_RS_Robo_19_target-peptide-spectrum-match.txt	2017-02-07_RS_Robo_19.mzML	Bun_A7VAE5	LFQDACGR	0.0	Carbamidomethyl	Too few spectra	C40H63N13O13S1	965.44	0.00	1	0	0.000e+00													0.00000	0.00000	0.00000	0.00000	0.00000
Bun	2017-02-07_RS_Robo_19_target-peptide-spectrum-match.txt	2017-02-07_RS_Robo_19.mzML	Bun_A7V2B2	TAPVILYAGHNIGEDYLYELTEYLK	0.0		No majority vote while clustering	C135H201N29O41S0	2884.45	0.00	1	0	0.000e+00
Bun	2017-02-07_RS_Robo_19_target-peptide-spectrum-match.txt	2017-02-07_RS_Robo_19.mzML	Bun_A7V860	TEVDSNTALQGMNNPDPSGAIAK	0.0	Oxidation, Deamidated	Too few spectra	C95H155N27O40S1	2346.06	2.00	1	0	0.000e+00
Bun	2017-02-07_RS_Robo_19_target-peptide-spectrum-match.txt	2017-02-07_RS_Robo_19.mzML	Bun_A7V1M9	LVPPPLEFAVLDAVMEKLPGFPIVLHGSSSVPQEEVDTINKYGGK	0.0		No majority vote while clustering	C222H350N52O65S1	4816.54	0.00	1	0	0.000e+00
Bun	2017-02-07_RS_Robo_19_target-peptide-spectrum-match.txt	2017-02-07_RS_Robo_19.mzML	Bun_A7UYM8	STEPSLLR	0.0		No valid PSM	C38H67N11O14S0	901.49	0.00	1	0	0.000e+00
Bun	2017-02-07_RS_Robo_19_target-peptide-spectrum-match.txt	2017-02-07_RS_Robo_19.mzML	Bun_A7V0S3	HLGDGQSIVQIDEQKK	0.0		Too few spectra	C76H127N23O27S0	1793.93	1.00	1	0	0.000e+00
Bun	2017-02-07_RS_Robo_19_target-peptide-spectrum-match.txt	2017-02-07_RS_Robo_19.mzML	Bun_A7V6W7	VLVNGEEVTGELR	0.0		No valid PSM	C60H103N17O22S0	1413.75	1.00	1	0	0.000e+00
Bun	2017-02-07_RS_Robo_19_target-peptide-spectrum-match.txt	2017-02-07_RS_Robo_19.mzML	Bun_A7V7N1	LSELYLIAAEAAVK	0.0		Too few spectra	C69H115N15O21S0	1489.84	0.00	1	0	0.000e+00
Bun	2017-02-07_RS_Robo_19_target-peptide-spectrum-match.txt	2017-02-07_RS_Robo_19.mzML	Bun_A7V8V2	SEAMNLAVITELPLVVLDVQR	0.0		Too few spectra	C102H176N26O32S1	2309.27	0.00	1	0	0.000e+00
Bun	2017-02-07_RS_Robo_19_target-peptide-spectrum-match.txt	2017-02-07_RS_Robo_19.mzML	Bun_A7V286	GLNSSYAVYQDATGK	0.0		Too few spectra	C68H104N18O25S0	1572.74	0.00	1	0	0.000e+00
Bun	2017-02-07_RS_Robo_19_target-peptide-spectrum-match.txt	2017-02-07_RS_Robo_19.mzML	Bun_A7V0S6	IIVGMGEALWDCLPEGKK	0.0	Carbamidomethyl	No majority vote while clustering	C90H146N22O26S2	2015.02	0.00	1	0	0.000e+00
Bun	2017-02-07_RS_Robo_19_target-peptide-spectrum-match.txt	2017-02-07_RS_Robo_19.mzML	Bun_A7V1W2	SDMNAATFQQLEAVLKDPAK	0.0		No majority vote while clustering	C94H153N25O32S1	2176.08	0.00	1	0	0.000e+00
Bun	2017-02-07_RS_Robo_19_target-peptide-spectrum-match.txt	2017-02-07_RS_Robo_19.mzML	Bun_A7V0S6	IIVGMGEALWDCLPEGK	0.0	Carbamidomethyl	Too few spectra	C84H134N20O25S2	1886.93	0.00	1	0	0.000e+00													0.00000	0.00000	0.00000	0.00000	0.00000
Bun	2017-02-07_RS_Robo_19_target-peptide-spectrum-match.txt	2017-02-07_RS_Robo_19.mzML	Bun_A7V6Y2	LFDPETISGGNTDSNASAPIK	0.0	Deamidated	Too few spectra	C91H143N23O36S0	2134.01	0.00	2	0	0.000e+00
Bun	2017-02-07_RS_Robo_19_target-peptide-spectrum-match.txt	2017-02-07_RS_Robo_19.mzML	Bun_A7V406	SVFDGFETFLFVPNATSK	0.0		No majority vote while clustering	C95H136N20O28S0	2004.98	0.00	1	0	0.000e+00
Bun	2017-02-07_RS_Robo_19_target-peptide-spectrum-match.txt	2017-02-07_RS_Robo_19.mzML	Bun_A7VA17	LFGESYFLR	0.0		Too few spectra	C55H78N12O14S0	1130.58	0.00	1	0	0.000e+00
Bun	2017-02-07_RS_Robo_19_target-peptide-spectrum-match.txt	2017-02-07_RS_Robo_19.mzML	Bun_A7UY40	GNWNGQQILPEEWVK	0.0	Deamidated	Too few spectra	C82H119N21O25S0	1797.87	0.00	1	0	0.000e+00
Bun	2017-02-07_RS_Robo_2_target-peptide-spectrum-match.txt	2017-02-07_RS_Robo_2.mzML	Bun_A7V394, Bun_A7V3A4	NALANAKPEVK	0.0			C50H87N15O16S0	1153.65	0.00	2	35	1.961e+09											-1755.3	-0.00009	0.53349	0.32429	0.11233	0.02471	0.00518
Bun	2017-02-07_RS_Robo_2_target-peptide-spectrum-match.txt	2017-02-07_RS_Robo_2.mzML	Bun_A7V3A3	KINTTDLIER	0.0			C51H91N15O18S0	1201.67	0.00	4	25	1.752e+09											-1393.3	-0.00005	0.52430	0.32347	0.11857	0.02838	0.00527
Bun	2017-02-07_RS_Robo_2_target-peptide-spectrum-match.txt	2017-02-07_RS_Robo_2.mzML	Bun_A7UXL1, Bun_A7UYH7	VYVNSEYVR	0.0			C51H77N13O16S0	1127.56	0.00	1	13	1.564e+09	471.0	0.00018	839.0	0.00022	1.00000	0.00000	0.00000	0.00000	0.00000	0.00000	259.3	0.00015	0.52798	0.32382	0.11268	0.02709	0.00611	0.00232
Bun	2017-02-07_RS_Robo_2_target-peptide-spectrum-match.txt	2017-02-07_RS_Robo_2.mzML	Bun_A7V3A4	IAPHFSVSVGK	0.0			C53H84N14O14S0	1140.63	0.00	2	33	1.236e+09											-522.4	0.00006	0.51975	0.33026	0.11361	0.02759	0.00879
Bun	2017-02-07_RS_Robo_2_target-peptide-spectrum-match.txt	2017-02-07_RS_Robo_2.mzML	Bun_A7UXL1, Bun_A7UYH7	VYTVEGTSATAVGREPIVR	0.0			C87H145N25O29S0	2004.06	0.00	4	27	1.167e+09											36.8	0.00012	0.32632	0.35324	0.20331	0.08205	0.02829	0.00680
Bun	2017-02-07_RS_Robo_2_target-peptide-spectrum-match.txt	2017-02-07_RS_Robo_2.mzML	Bun_A7V3A3	IVAESTKLEPVTDPK	0.0			C72H123N17O25S0	1625.89	0.00	4	11	9.692e+08	1552.0	0.00031									770.4	0.00021	0.39781	0.35256	0.16956	0.05913	0.01735	0.00359
Bun	2017-02-07_RS_Robo_2_target-peptide-spectrum-match.txt	2017-02-07_RS_Robo_2.mzML	Bun_A7UXK0, Bun_A7UXL1, Bun_A7UYH7	LEEVNPTHAPR	0.0			C54H87N17O18S0	1261.64	0.00	4	19	9.615e+08											46.2	0.00013	0.50112	0.33139	0.12654	0.03039	0.00754	0.00302
Bun	2017-02-07_RS_Robo_2_target-peptide-spectrum-match.txt	2017-02-07_RS_Robo_2.mzML	Bun_A7V3A4	LITPTWGVR	0.0			C49H79N13O12S0	1041.60	0.00	2	20	8.102e+08											-2973.1	-0.00024	0.55440	0.32148	0.10015	0.02044	0.00353
Bun	2017-02-07_RS_Robo_2_target-peptide-spectrum-match.txt	2017-02-07_RS_Robo_2.mzML	Bun_A7V394, Bun_A7V3A4	IDEDAVNAEINR	0.0			C55H91N17O23S0	1357.65	0.00	1	8	7.413e+08											-3142.3	-0.00026	0.49352	0.34183	0.12459	0.03181	0.00825
Bun	2017-02-07_RS_Robo_2_target-peptide-spectrum-match.txt	2017-02-07_RS_Robo_2.mzML	Bun_A7UXL1, Bun_A7UYH7	APIAAENYTAAEK	0.0			C59H93N15O21S0	1347.67	0.00	2	6	7.237e+08											23696.1	0.00296	0.42860	0.30489	0.15588	0.05203	0.03327	0.01657	0.00663	0.00213
Bun	2017-02-07_RS_Robo_2_target-peptide-spectrum-match.txt	2017-02-07_RS_Robo_2.mzML	Bun_A7V394, Bun_A7V3A4	EVTKEVEVAGPR	0.0			C56H96N16O20S0	1312.70	0.00	2	26	5.814e+08			9513.1	0.00126	0.01231	0.00000	0.02769	0.96000	0.00000	0.00000	2626.7	0.00044	0.49020	0.32488	0.12485	0.03685	0.02323
Bun	2017-02-07_RS_Robo_2_target-peptide-spectrum-match.txt	2017-02-07_RS_Robo_2.mzML	Bun_A7UXL1, Bun_A7UYH7	LHEEVKVPYLVNSK	0.0			C76H123N19O22S0	1653.91	0.00	4	31	5.778e+08											-2051.0	-0.00013	0.39085	0.35971	0.17565	0.05547	0.01832
Bun	2017-02-07_RS_Robo_2_target-peptide-spectrum-match.txt	2017-02-07_RS_Robo_2.mzML	Bun_A7UXL1, Bun_A7UYH7	IGTQEMNEDIYDKAK	0.0			C74H119N19O28S1	1753.82	0.00	2	27	5.506e+08											-5392.4	-0.00053	0.38083	0.34558	0.18359	0.06926	0.02074
Bun	2017-02-07_RS_Robo_2_target-peptide-spectrum-match.txt	2017-02-07_RS_Robo_2.mzML	Bun_A7UXL1, Bun_A7UYH7	APIAAENYTAAEKK	0.0			C65H105N17O22S0	1475.76	0.00	2	17	5.381e+08			-983.7	0.00000	1.00000	0.00000	0.00000	0.00000	0.00000	0.00000	-2609.0	-0.00019	0.45082	0.34360	0.14912	0.04458	0.01187
Bun	2017-02-07_RS_Robo_2_target-peptide-spectrum-match.txt	2017-02-07_RS_Robo_2.mzML	Bun_A7V1M9	LPGFPIVLHGSSSVPQEEVDTINK	0.0			C115H183N29O37S0	2562.33	0.00	2	28	4.793e+08											-4256.6	-0.00039	0.23859	0.33851	0.24874	0.12462	0.04954
Bun	2017-02-07_RS_Robo_2_target-peptide-spectrum-match.txt	2017-02-07_RS_Robo_2.mzML	Bun_A7UXL1, Bun_A7UYH7	TNHANHANLANYKDYGLTFR	0.0			C102H150N32O31S0	2319.11	0.00	4	11	4.538e+08											2936.7	0.00047	0.26489	0.34041	0.22481	0.10894	0.03649	0.01151	0.01296
Bun	2017-02-07_RS_Robo_2_target-peptide-spectrum-match.txt	2017-02-07_RS_Robo_2.mzML	Bun_A7UXK0, Bun_A7UXL1, Bun_A7UYH7	FFYSGLYPYAASGHQGVK	0.0			C96H130N22O25S0	1990.96	0.00	3	26	4.366e+08											-2646.4	-0.00020	0.30750	0.35880	0.21356	0.09150	0.02864
Bun	2017-02-07_RS_Robo_2_target-peptide-spectrum-match.txt	2017-02-07_RS_Robo_2.mzML	Bun_A7UXL1, Bun_A7UYH7	TNSPIQPVKYDINKDVLTVK	0.0			C102H170N26O32S0	2271.25	0.00	3	23	4.268e+08			1001.7	0.00024	0.38583	0.61417	0.00000	0.00000	0.00000	0.00000	-2712.6	-0.00021	0.28384	0.34269	0.22754	0.10674	0.03919
Bun	2017-02-07_RS_Robo_2_target-peptide-spectrum-match.txt	2017-02-07_RS_Robo_2.mzML	Bun_A7UYI0, Bun_A7V029	HADGPQTDKDSEGTFTAHSK	0.0			C88H133N27O35S0	2127.95	0.00	3	20	4.245e+08	1078.0	0.00025									-403.4	0.00007	0.31916	0.34434	0.20932	0.09068	0.02823	0.00827
Bun	2017-02-07_RS_Robo_2_target-peptide-spectrum-match.txt	2017-02-07_RS_Robo_2.mzML	Bun_A7V394, Bun_A7V3A4	SELAQAQADLANCK	0.0	Carbamidomethyl		C61H103N19O24S1	1517.71	0.00	2	14	4.016e+08											-5681.8	-0.00056	0.44447	0.33863	0.15086	0.05055	0.01549
Bun	2017-02-07_RS_Robo_2_target-peptide-spectrum-match.txt	2017-02-07_RS_Robo_2.mzML	Bun_A7V8Y8	VLSMYQDPEQR	0.0			C58H92N16O20S1	1364.64	0.00	2	12	3.570e+08											-4836.9	-0.00046	0.46840	0.32672	0.14473	0.04771	0.01244
Bun	2017-02-07_RS_Robo_2_target-peptide-spectrum-match.txt	2017-02-07_RS_Robo_2.mzML	Bun_A7UXL1, Bun_A7UYH7	FYIPTAPYNTLGGVDGNTNKTDQQK	0.0			C121H184N32O41S0	2741.33	0.00	4	11	3.283e+08											167.5	0.00014	0.21775	0.31187	0.24888	0.13555	0.05691	0.02088	0.00815
Bun	2017-02-07_RS_Robo_2_target-peptide-spectrum-match.txt	2017-02-07_RS_Robo_2.mzML	Bun_A7UXK0, Bun_A7UXL1, Bun_A7UYH7	TATVSPDGTILYIDGKK	0.0			C79H131N19O27S0	1777.95	0.00	2	13	3.268e+08			5167.9	0.00074	0.49198	0.04813	0.00802	0.22460	0.22727	0.00000	3030.0	0.00048	0.35944	0.34729	0.18688	0.07258	0.02445	0.00937
Bun	2017-02-07_RS_Robo_2_target-peptide-spectrum-match.txt	2017-02-07_RS_Robo_2.mzML	Bun_A7V6Y3	GLSTHNINAAAGR	0.0			C52H88N20O18S0	1280.66	0.00	2	15	3.208e+08											-2660.9	-0.00020	0.51731	0.32946	0.11369	0.03252	0.00702
Bun	2017-02-07_RS_Robo_2_target-peptide-spectrum-match.txt	2017-02-07_RS_Robo_2.mzML	Bun_A7V6Y2	GAQTLEDHGDLK	0.0			C53H86N16O21S0	1282.62	0.00	1	23	3.128e+08											-6224.7	-0.00063	0.52442	0.32794	0.11559	0.03205
Bun	2017-02-07_RS_Robo_2_target-peptide-spectrum-match.txt	2017-02-07_RS_Robo_2.mzML	Bun_A7UXL1, Bun_A7UYH7	IGTQEMNEDIYDK	0.0			C65H102N16O26S1	1554.69	0.00	1	13	3.012e+08											-3343.8	-0.00028	0.42116	0.34097	0.15510	0.05915	0.02361
Bun	2017-02-07_RS_Robo_2_target-peptide-spectrum-match.txt	2017-02-07_RS_Robo_2.mzML	Bun_A7V8S7	MNKAELISAMAAESGLSK	0.0			C77H135N21O27S2	1849.93	0.00	2	15	2.836e+08											1722.8	0.00033	0.29755	0.33519	0.23083	0.10362	0.03281
Bun	2017-02-07_RS_Robo_2_target-peptide-spectrum-match.txt	2017-02-07_RS_Robo_2.mzML	Bun_A7UXK0, Bun_A7UYH7	GAFTYVSWNADESGKK	0.0			C79H114N20O26S0	1758.82	0.00	3	34	2.827e+08											-1567.5	-0.00007	0.36777	0.36012	0.18679	0.06345	0.02187
Bun	2017-02-07_RS_Robo_2_target-peptide-spectrum-match.txt	2017-02-07_RS_Robo_2.mzML	Bun_A7UXL1, Bun_A7UYH7	ANEYVDFKQPYNEPLDLKK	0.0			C106H159N25O33S0	2310.15	0.00	3	14	2.762e+08											-1657.2	-0.00008	0.26995	0.34088	0.23088	0.10741	0.03935	0.01154
Bun	2017-02-07_RS_Robo_2_target-peptide-spectrum-match.txt	2017-02-07_RS_Robo_2.mzML	Bun_A7V631	AGINPAHVDSEDHMESNMAK	0.0			C87H137N27O33S2	2151.93	0.00	3	22	2.703e+08											-6275.7	-0.00063	0.30051	0.33000	0.21490	0.11622	0.03836
Bun	2017-02-07_RS_Robo_2_target-peptide-spectrum-match.txt	2017-02-07_RS_Robo_2.mzML	Bun_A7UXK0, Bun_A7UXL1, Bun_A7UYH7	LVADVCYK	0.0	Carbamidomethyl		C43H70N10O13S1	966.48	0.00	1	11	2.692e+08											-16700.7	-0.00188	0.59945	0.30563	0.08193	0.01298
Bun	2017-02-07_RS_Robo_2_target-peptide-spectrum-match.txt	2017-02-07_RS_Robo_2.mzML	Bun_A7UXL1, Bun_A7UYH7	YDINKDVLTVK	0.0			C59H98N14O19S0	1306.71	0.00	2	16	2.586e+08											-1798.9	-0.00010	0.48054	0.34017	0.13743	0.03592	0.00593
Bun	2017-02-07_RS_Robo_2_target-peptide-spectrum-match.txt	2017-02-07_RS_Robo_2.mzML	Bun_A7V6Y3	GYATGYALR	0.0			C44H66N12O13S0	970.49	0.00	1	9	2.488e+08											-8338.8	-0.00088	0.60572	0.29901	0.07875	0.01651
Bun	2017-02-07_RS_Robo_2_target-peptide-spectrum-match.txt	2017-02-07_RS_Robo_2.mzML	Bun_A7V0R8	LDFVVGRPTITWK	0.0			C73H114N18O18S0	1530.86	0.00	2	23	2.314e+08											-4201.5	-0.00038	0.42066	0.35677	0.16558	0.04652	0.01046
Bun	2017-02-07_RS_Robo_2_target-peptide-spectrum-match.txt	2017-02-07_RS_Robo_2.mzML	Bun_A7V1M2	GDVLTLIKPR	0.0			C50H90N14O14S0	1110.68	0.00	2	13	2.285e+08											-1121.0	-0.00001	0.54398	0.31897	0.10329	0.02281	0.01095
Bun	2017-02-07_RS_Robo_2_target-peptide-spectrum-match.txt	2017-02-07_RS_Robo_2.mzML	Bun_A7V8Y8	TNNTSMVTSSLK	0.0			C51H91N15O21S1	1281.62	0.00	1	7	2.260e+08											-5733.2	-0.00057	0.50956	0.31548	0.12507	0.03813	0.01175
Bun	2017-02-07_RS_Robo_2_target-peptide-spectrum-match.txt	2017-02-07_RS_Robo_2.mzML	Bun_A7UXL1, Bun_A7UYH7	VYTVEGTSATAVGR	0.0			C60H99N17O22S0	1409.72	0.00	1	10	2.227e+08											-527.8	0.00006	0.46375	0.34352	0.13919	0.03959	0.01396
Bun	2017-02-07_RS_Robo_2_target-peptide-spectrum-match.txt	2017-02-07_RS_Robo_2.mzML	Bun_A7V1F3	AAEGAATQSVADQEEIKK	0.0			C76H128N22O31S0	1844.91	0.00	1	16	2.183e+08											-2896.3	-0.00023	0.37865	0.36027	0.17666	0.06291	0.02151
Bun	2017-02-07_RS_Robo_2_target-peptide-spectrum-match.txt	2017-02-07_RS_Robo_2.mzML	Bun_A7UXK0, Bun_A7UXL1, Bun_A7UYH7	AAEIVNYAPNKLDANEITYNIK	0.0			C110H174N28O36S0	2463.26	0.00	2	8	2.173e+08											-1106.1	-0.00001	0.24764	0.32878	0.24960	0.12020	0.04081	0.01298
Bun	2017-02-07_RS_Robo_2_target-peptide-spectrum-match.txt	2017-02-07_RS_Robo_2.mzML	Bun_A7V8Y8	DAAKQEAIFTK	0.0			C54H88N14O18S0	1220.64	0.00	2	10	2.147e+08											12091.6	0.00157	0.48148	0.32407	0.11678	0.03131	0.04636
Bun	2017-02-07_RS_Robo_2_target-peptide-spectrum-match.txt	2017-02-07_RS_Robo_2.mzML	Bun_A7V6Y3	SILVADGTDKANVSSK	0.0			C67H117N19O26S0	1603.84	0.00	3	12	2.084e+08											-2689.8	-0.00020	0.42926	0.35040	0.15982	0.04623	0.01429
Bun	2017-02-07_RS_Robo_2_target-peptide-spectrum-match.txt	2017-02-07_RS_Robo_2.mzML	Bun_A7V394, Bun_A7V3A4	YRSELAQAQADLANCK	0.0	Carbamidomethyl		C76H124N24O27S1	1836.88	0.00	2	9	2.028e+08											-3939.0	-0.00035	0.36585	0.34636	0.18118	0.07774	0.02887
Bun	2017-02-07_RS_Robo_2_target-peptide-spectrum-match.txt	2017-02-07_RS_Robo_2.mzML	Bun_A7V203	IMASLEAK	0.0			C37H67N9O12S1	861.46	0.00	2	5	1.888e+08											-19299.0	-0.00220	0.65222	0.28220	0.05695	0.00863
Bun	2017-02-07_RS_Robo_2_target-peptide-spectrum-match.txt	2017-02-07_RS_Robo_2.mzML	Bun_A7UXL1, Bun_A7UYH7	QEFHAVYTQFDGTK	0.0			C76H107N19O24S0	1669.77	0.00	3	15	1.836e+08											-6887.7	-0.00071	0.40410	0.35837	0.17144	0.06609
Bun	2017-02-07_RS_Robo_2_target-peptide-spectrum-match.txt	2017-02-07_RS_Robo_2.mzML	Bun_A7V6Y2	LFDPETISGGNTDSNASAPIK	0.0			C91H144N24O35S0	2133.02	0.00	2	22	1.830e+08											-2783.1	-0.00021	0.31702	0.34605	0.21663	0.09107	0.02923
Bun	2017-02-07_RS_Robo_2_target-peptide-spectrum-match.txt	2017-02-07_RS_Robo_2.mzML	Bun_A7UZU1	VSFSAEQIRDNAK	0.0			C62H101N19O22S0	1463.74	0.00	2	11	1.709e+08											-3575.0	-0.00031	0.45150	0.36735	0.13553	0.03286	0.01275
Bun	2017-02-07_RS_Robo_2_target-peptide-spectrum-match.txt	2017-02-07_RS_Robo_2.mzML	Bun_A7V6Y3	GFVQNFLMK	0.0			C51H78N12O12S1	1082.56	0.00	2	8	1.703e+08											-14278.7	-0.00159	0.55513	0.31832	0.09873	0.02410	0.00372
Bun	2017-02-07_RS_Robo_2_target-peptide-spectrum-match.txt	2017-02-07_RS_Robo_2.mzML	Bun_A7UZU2	TPPVAIQLLEVTK	0.0			C65H113N15O19S0	1407.83	0.00	2	16	1.580e+08			-23.6	0.00012	0.16129	0.00000	0.00000	0.83871	0.00000	0.00000	-1631.2	-0.00008	0.45585	0.34412	0.14303	0.04411	0.01289
Bun	2017-02-07_RS_Robo_2_target-peptide-spectrum-match.txt	2017-02-07_RS_Robo_2.mzML	Bun_A7V394, Bun_A7V3A4	KAEGTGMLTAGVSYIFGGKK	0.0			C90H147N23O27S1	2014.06	0.00	2	18	1.548e+08											-4628.3	-0.00044	0.31507	0.34942	0.20813	0.09475	0.03263
Bun	2017-02-07_RS_Robo_2_target-peptide-spectrum-match.txt	2017-02-07_RS_Robo_2.mzML	Bun_A7V394, Bun_A7V3A4	GAIAPSIFGNISSHR	0.0			C67H107N21O20S0	1525.80	0.00	3	6	1.513e+08											9612.0	0.00127	0.40292	0.34523	0.14583	0.06579	0.02916	0.01107
Bun	2017-02-07_RS_Robo_2_target-peptide-spectrum-match.txt	2017-02-07_RS_Robo_2.mzML	Bun_A7V267	EFIANPYNEDTKPEK	0.0			C80H119N19O28S0	1793.85	0.00	2	12	1.488e+08											-2716.1	-0.00021	0.37105	0.35950	0.18226	0.06226	0.02494
Bun	2017-02-07_RS_Robo_2_target-peptide-spectrum-match.txt	2017-02-07_RS_Robo_2.mzML	Bun_A7UXJ4, Bun_A7UXN3	ATVAQIYEQIK	0.0			C57H94N14O18S0	1262.69	0.00	1	9	1.472e+08											-1284.5	-0.00003	0.49013	0.34036	0.12790	0.03532	0.00628
Bun	2017-02-07_RS_Robo_2_target-peptide-spectrum-match.txt	2017-02-07_RS_Robo_2.mzML	Bun_A7UXL1, Bun_A7UYH7	TSDIELPSFDCITSENIMTK	0.0	Carbamidomethyl		C97H157N23O37S2	2300.06	0.00	4	20	1.459e+08											-2843.4	-0.00022	0.26542	0.32054	0.22792	0.11788	0.04907	0.01918
Bun	2017-02-07_RS_Robo_2_target-peptide-spectrum-match.txt	2017-02-07_RS_Robo_2.mzML	Bun_A7V267	AKEFIANPYNEDTKPEK	0.0			C89H136N22O30S0	1992.98	0.00	3	11	1.392e+08											-2265.5	-0.00015	0.31835	0.36722	0.20342	0.08921	0.02179
Bun	2017-02-07_RS_Robo_2_target-peptide-spectrum-match.txt	2017-02-07_RS_Robo_2.mzML	Bun_A7V0R8	GGGGVGDLNEVHR	0.0			C51H83N19O19S0	1265.61	0.00	2	12	1.347e+08			11628.7	0.00152	0.00000	0.23499	0.76501	0.00000	0.00000	0.00000	1858.2	0.00034	0.50948	0.31471	0.12337	0.05244
Bun	2017-02-07_RS_Robo_2_target-peptide-spectrum-match.txt	2017-02-07_RS_Robo_2.mzML	Bun_A7UZS8	IIGTYEEITAR	0.0			C56H92N14O19S0	1264.67	0.00	1	9	1.330e+08											-2778.0	-0.00021	0.50692	0.32788	0.12586	0.03217	0.00717
Bun	2017-02-07_RS_Robo_2_target-peptide-spectrum-match.txt	2017-02-07_RS_Robo_2.mzML	Bun_A7UYI0, Bun_A7V029	TVAESINEAGGHASGK	0.0			C62H102N20O25S0	1526.73	0.00	2	18	1.310e+08											-4636.7	-0.00044	0.45531	0.35098	0.14034	0.05338
Bun	2017-02-07_RS_Robo_2_target-peptide-spectrum-match.txt	2017-02-07_RS_Robo_2.mzML	Bun_A7V6Y2	SGKPTINYNNSFR	0.0			C65H100N20O21S0	1496.74	0.00	1	17	1.307e+08											-3055.3	-0.00025	0.44543	0.34905	0.14035	0.06517
Bun	2017-02-07_RS_Robo_2_target-peptide-spectrum-match.txt	2017-02-07_RS_Robo_2.mzML	Bun_A7V6Y3	INFFLSEALPK	0.0			C62H95N13O16S0	1277.70	0.00	2	14	1.265e+08			1131.9	0.00026	0.00000	0.22222	0.77778	0.00000	0.00000	0.00000	-226.0	0.00009	0.47517	0.33555	0.13546	0.04258	0.01124
Bun	2017-02-07_RS_Robo_2_target-peptide-spectrum-match.txt	2017-02-07_RS_Robo_2.mzML	Bun_A7V067	FTNIGDDETLR	0.0			C54H85N15O21S0	1279.60	0.00	1	8	1.235e+08											-4516.3	-0.00042	0.50689	0.34348	0.11220	0.03743
Bun	2017-02-07_RS_Robo_2_target-peptide-spectrum-match.txt	2017-02-07_RS_Robo_2.mzML	Bun_A7V6Y2	TDDEMQAHLNK	0.0			C52H84N16O21S1	1300.57	0.00	2	16	1.233e+08											-12477.1	-0.00138	0.52545	0.31508	0.11643	0.04304
Bun	2017-02-07_RS_Robo_2_target-peptide-spectrum-match.txt	2017-02-07_RS_Robo_2.mzML	Bun_A7UYI0, Bun_A7V029	VAPYIANAR	0.0			C44H71N13O12S0	973.53	0.00	1	4	1.197e+08											-12576.6	-0.00139	0.63441	0.28251	0.06709	0.01600
Bun	2017-02-07_RS_Robo_2_target-peptide-spectrum-match.txt	2017-02-07_RS_Robo_2.mzML	Bun_A7UXK0, Bun_A7UXL1, Bun_A7UYH7	TIYKPVFNLWGYDGR	0.0			C88H125N21O22S0	1827.93	0.00	2	12	1.187e+08			3605.6	0.00055	0.08993	0.53237	0.00000	0.00000	0.37770	0.00000	1265.7	0.00027	0.33929	0.34820	0.19842	0.07745	0.02704	0.00961
Bun	2017-02-07_RS_Robo_2_target-peptide-spectrum-match.txt	2017-02-07_RS_Robo_2.mzML	Bun_A7V6Y3	INKDAAMLVK	0.0			C48H87N13O14S1	1101.62	0.00	1	7	1.166e+08											-14726.1	-0.00165	0.57146	0.31465	0.09127	0.02261
Bun	2017-02-07_RS_Robo_2_target-peptide-spectrum-match.txt	2017-02-07_RS_Robo_2.mzML	Bun_A7UZT0	GANVQTISGLNTYR	0.0			C63H104N20O22S0	1492.76	0.00	1	11	1.112e+08			1327.2	0.00028	0.80714	0.00000	0.19286	0.00000	0.00000	0.00000	-3395.5	-0.00029	0.44935	0.34783	0.15280	0.05002
Bun	2017-02-07_RS_Robo_2_target-peptide-spectrum-match.txt	2017-02-07_RS_Robo_2.mzML	Bun_A7V6Y2	SAGNAYPLSR	0.0			C44H70N14O15S0	1034.51	0.00	1	7	1.109e+08											-4538.0	-0.00042	0.58215	0.30561	0.09154	0.02071
Bun	2017-02-07_RS_Robo_2_target-peptide-spectrum-match.txt	2017-02-07_RS_Robo_2.mzML	Bun_A7UYV8	AFIQNIETASVFAK	0.0			C71H111N17O21S0	1537.81	0.00	1	8	1.082e+08											-1254.2	-0.00003	0.41150	0.35571	0.16739	0.05357	0.01183
Bun	2017-02-07_RS_Robo_2_target-peptide-spectrum-match.txt	2017-02-07_RS_Robo_2.mzML	Bun_A7UXL1, Bun_A7UYH7	FYIPTAPYNTLGGVDGNTNK	0.0			C97H144N24O31S0	2141.04	0.00	4	6	1.071e+08	335.3	0.00016									335.3	0.00016	0.29935	0.34203	0.21673	0.09365	0.03353	0.01043	0.00429
Bun	2017-02-07_RS_Robo_2_target-peptide-spectrum-match.txt	2017-02-07_RS_Robo_2.mzML	Bun_A7UXK0, Bun_A7UXL1, Bun_A7UYH7	VCYYSDPTGAYPTLK	0.0	Carbamidomethyl		C79H115N17O25S1	1733.80	0.00	2	6	1.061e+08											-2047.0	-0.00013	0.35854	0.35055	0.18237	0.07559	0.02328	0.00967
Bun	2017-02-07_RS_Robo_2_target-peptide-spectrum-match.txt	2017-02-07_RS_Robo_2.mzML	Bun_A7V8S7	KALDAFIASVTK	0.0			C58H98N14O17S0	1262.72	0.00	1	15	1.058e+08											-2970.8	-0.00024	0.48394	0.35421	0.12645	0.03540
Bun	2017-02-07_RS_Robo_2_target-peptide-spectrum-match.txt	2017-02-07_RS_Robo_2.mzML	Bun_A7V860	RPTPIGEFAPGNN	0.0			C60H92N18O19S0	1368.68	0.00	1	7	1.043e+08											6828.5	0.00094	0.44447	0.35030	0.12665	0.05041	0.02816
Bun	2017-02-07_RS_Robo_2_target-peptide-spectrum-match.txt	2017-02-07_RS_Robo_2.mzML	Bun_A7V630	MATIDKLTSDGTYSNLSK	0.0			C82H137N21O31S1	1943.95	0.00	2	11	1.038e+08											5805.6	0.00082	0.30381	0.35492	0.18654	0.08738	0.04409	0.02327
Bun	2017-02-07_RS_Robo_2_target-peptide-spectrum-match.txt	2017-02-07_RS_Robo_2.mzML	Bun_A7V5D0, Bun_A7V9S3	FVVVSGHGLIQLR	0.0			C66H109N19O16S0	1423.83	0.00	1	19	1.024e+08											-7574.6	-0.00079	0.46949	0.34923	0.14474	0.03654
Bun	2017-02-07_RS_Robo_2_target-peptide-spectrum-match.txt	2017-02-07_RS_Robo_2.mzML	Bun_A7V3P1	VSTPSVGGSQNIITK	0.0			C63H110N18O23S0	1486.80	0.00	2	10	1.006e+08											-5411.6	-0.00053	0.46268	0.34708	0.14555	0.04469
Bun	2017-02-07_RS_Robo_2_target-peptide-spectrum-match.txt	2017-02-07_RS_Robo_2.mzML	Bun_A7V6Y3	DKSEYLRPFER	0.0			C64H98N18O20S0	1438.72	0.00	1	4	9.945e+07											-2087.4	-0.00013	0.45296	0.34186	0.15473	0.03829	0.01216
Bun	2017-02-07_RS_Robo_2_target-peptide-spectrum-match.txt	2017-02-07_RS_Robo_2.mzML	Bun_A7V8Y8	VLSMYQDPEQREQEIK	0.0			C85H137N23O30S1	1991.96	0.00	2	8	9.750e+07											-3394.0	-0.00029	0.32985	0.34093	0.19819	0.09540	0.03563
Bun	2017-02-07_RS_Robo_2_target-peptide-spectrum-match.txt	2017-02-07_RS_Robo_2.mzML	Bun_A7V0R8	TYPDKPCEGWVR	0.0	Carbamidomethyl		C67H98N18O20S1	1506.69	0.00	2	10	9.694e+07											-10396.8	-0.00113	0.44647	0.32971	0.15850	0.06532
Bun	2017-02-07_RS_Robo_2_target-peptide-spectrum-match.txt	2017-02-07_RS_Robo_2.mzML	Bun_A7V6Y3	AGISTDFDK	0.0			C41H64N10O16S0	952.45	0.00	1	5	9.531e+07											-2288.4	-0.00015	0.61364	0.28038	0.07680	0.02179	0.00739
Bun	2017-02-07_RS_Robo_2_target-peptide-spectrum-match.txt	2017-02-07_RS_Robo_2.mzML	Bun_A7UXK0, Bun_A7UYH7	DACAAGSLLAAAHTATIK	0.0	Carbamidomethyl		C73H124N22O25S1	1740.88	0.00	2	12	9.305e+07											784.4	0.00021	0.36147	0.34565	0.17794	0.08134	0.03359
Bun	2017-02-07_RS_Robo_2_target-peptide-spectrum-match.txt	2017-02-07_RS_Robo_2.mzML	Bun_A7V6Y2	VMGGFQSEEMR	0.0			C52H83N15O18S2	1269.55	0.00	1	10	8.960e+07											-17594.2	-0.00199	0.50575	0.32650	0.12535	0.04240
Bun	2017-02-07_RS_Robo_2_target-peptide-spectrum-match.txt	2017-02-07_RS_Robo_2.mzML	Bun_A7V1M3	VVVKPVARPAATSAPAAPATPVVKPAAASTGK	0.0			C134H230N38O38S0	2979.72	0.00	3	8	8.914e+07											660.0	0.00020	0.19189	0.27634	0.25079	0.16546	0.08948	0.02605
Bun	2017-02-07_RS_Robo_2_target-peptide-spectrum-match.txt	2017-02-07_RS_Robo_2.mzML	Bun_A7V1M2	LLDQVIVPAGTLK	0.0			C63H111N15O18S0	1365.82	0.00	3	8	8.887e+07											-2436.9	-0.00017	0.46554	0.34895	0.13619	0.04060	0.00871
Bun	2017-02-07_RS_Robo_2_target-peptide-spectrum-match.txt	2017-02-07_RS_Robo_2.mzML	Bun_A7V353	SIANGVNPDFAK	0.0	Deamidated		C54H84N14O19S0	1232.60	0.00	2	8	8.863e+07											-2844.4	-0.00022	0.50368	0.33863	0.12687	0.03082
Bun	2017-02-07_RS_Robo_2_target-peptide-spectrum-match.txt	2017-02-07_RS_Robo_2.mzML	Bun_A7UXL1, Bun_A7UYH7	VCVTDAKDAK	0.0	Carbamidomethyl		C45H79N13O17S1	1105.54	0.00	2	10	8.610e+07											-5054.2	-0.00049	0.55389	0.30216	0.09415	0.03759	0.01221
Bun	2017-02-07_RS_Robo_2_target-peptide-spectrum-match.txt	2017-02-07_RS_Robo_2.mzML	Bun_A7V0R8	IYYANAHFTGGKDEYYPVPNNQYGFSGGK	0.0			C151H205N37O45S0	3256.49	0.00	2	7	8.569e+07											-217.1	0.00009	0.15195	0.26992	0.25821	0.18111	0.09410	0.03232	0.01239
Bun	2017-02-07_RS_Robo_2_target-peptide-spectrum-match.txt	2017-02-07_RS_Robo_2.mzML	Bun_A7V0S3	HLGDGQSIVQIDEQKK	0.0			C76H127N23O27S0	1793.93	0.00	2	8	8.487e+07											-9099.3	-0.00097	0.40406	0.36507	0.17795	0.05292
Bun	2017-02-07_RS_Robo_2_target-peptide-spectrum-match.txt	2017-02-07_RS_Robo_2.mzML	Bun_A7V0R8	VLNAATDEQVNGR	0.0	Deamidated		C56H94N18O23S0	1386.67	0.00	1	6	8.316e+07											-6247.8	-0.00063	0.49806	0.33906	0.12992	0.03296
Bun	2017-02-07_RS_Robo_2_target-peptide-spectrum-match.txt	2017-02-07_RS_Robo_2.mzML	Bun_A7V6Y9	AIKPLNESDTEK	0.0			C57H97N15O22S0	1343.69	0.00	2	8	8.202e+07											-3243.3	-0.00027	0.47963	0.34922	0.13676	0.03439
Bun	2017-02-07_RS_Robo_2_target-peptide-spectrum-match.txt	2017-02-07_RS_Robo_2.mzML	Bun_A7V4Z3	VVCQVVSNMVK	0.0	Carbamidomethyl		C53H95N15O16S2	1261.65	0.00	1	6	8.148e+07											-11027.6	-0.00120	0.48049	0.35360	0.10758	0.04496	0.01337
Bun	2017-02-07_RS_Robo_2_target-peptide-spectrum-match.txt	2017-02-07_RS_Robo_2.mzML	Bun_A7V449	ILTNTGLFK	0.0			C47H79N11O13S0	1005.59	0.00	1	10	8.050e+07											-7568.8	-0.00079	0.59316	0.30138	0.08803	0.01743
Bun	2017-02-07_RS_Robo_2_target-peptide-spectrum-match.txt	2017-02-07_RS_Robo_2.mzML	Bun_A7V8Y8	ELNEALGNLYVAQGQYDK	0.0			C89H137N23O31S0	2023.99	0.00	1	5	8.019e+07											-742.5	0.00003	0.31950	0.35754	0.20550	0.08337	0.02717	0.00691
Bun	2017-02-07_RS_Robo_2_target-peptide-spectrum-match.txt	2017-02-07_RS_Robo_2.mzML	Bun_A7V6Y3	YFLEQAVEASK	0.0			C59H89N13O19S0	1283.64	0.00	1	6	7.672e+07											113.6	0.00013	0.48625	0.32943	0.13360	0.03534	0.01537
Bun	2017-02-07_RS_Robo_2_target-peptide-spectrum-match.txt	2017-02-07_RS_Robo_2.mzML	Bun_A7V6Y9	ALVEAAAEHDEGLMEK	0.0			C72H117N19O27S1	1711.81	0.00	2	8	7.615e+07											-5521.2	-0.00054	0.37310	0.35877	0.18589	0.08224
Bun	2017-02-07_RS_Robo_2_target-peptide-spectrum-match.txt	2017-02-07_RS_Robo_2.mzML	Bun_A7V8Y8	QLNIEELLYATTLTK	0.0			C79H132N18O26S0	1748.96	0.00	3	8	7.529e+07											-597.2	0.00005	0.38097	0.34953	0.17377	0.06869	0.02003	0.00702
Bun	2017-02-07_RS_Robo_2_target-peptide-spectrum-match.txt	2017-02-07_RS_Robo_2.mzML	Bun_A7V8Y8	ATQIYPNDFR	0.0			C55H81N15O17S0	1223.59	0.00	1	4	7.461e+07											-6611.2	-0.00067	0.52163	0.33045	0.12012	0.02780
Bun	2017-02-07_RS_Robo_2_target-peptide-spectrum-match.txt	2017-02-07_RS_Robo_2.mzML	Bun_A7UZU5	VMELMDACDTWIPLPPR	0.0	Carbamidomethyl		C90H142N22O26S3	2042.96	0.29	7	27	7.384e+07											-7062.6	-0.00073	0.28483	0.32447	0.22698	0.11234	0.05139
Bun	2017-02-07_RS_Robo_2_target-peptide-spectrum-match.txt	2017-02-07_RS_Robo_2.mzML	Bun_A7V0S3	VTPSPELLK	0.0			C45H78N10O14S0	982.57	0.00	1	5	7.377e+07											95024.0	0.01152	0.40346	0.21676	0.06364	0.18947	0.09202	0.02796	0.00670
Bun	2017-02-07_RS_Robo_2_target-peptide-spectrum-match.txt	2017-02-07_RS_Robo_2.mzML	Bun_A7UXL1, Bun_A7UYH7	LDSHENGIMSSK	0.0	Deamidated		C53H87N15O22S1	1317.59	0.00	4	10	7.370e+07											-11879.9	-0.00131	0.50232	0.33568	0.13122	0.03078
Bun	2017-02-07_RS_Robo_2_target-peptide-spectrum-match.txt	2017-02-07_RS_Robo_2.mzML	Bun_A7V3M7	KVEGVGYNEYDESLSADQNR	0.0			C95H145N27O38S0	2272.02	0.00	2	10	7.223e+07											-850.8	0.00002	0.28826	0.34313	0.22432	0.09966	0.04463
Bun	2017-02-07_RS_Robo_2_target-peptide-spectrum-match.txt	2017-02-07_RS_Robo_2.mzML	Bun_A7V9W5	AGDAGIFFVDSK	0.0			C56H83N13O18S0	1225.60	0.00	1	8	7.014e+07											-6836.2	-0.00070	0.52176	0.32987	0.11687	0.03150
Bun	2017-02-07_RS_Robo_2_target-peptide-spectrum-match.txt	2017-02-07_RS_Robo_2.mzML	Bun_A7V8Y8	ALSIKDAPEANMNLGLIALTK	0.0			C96H167N25O30S1	2182.20	0.00	3	9	6.784e+07											-404.9	0.00007	0.28420	0.33697	0.21481	0.10795	0.03659	0.01350	0.00598
Bun	2017-02-07_RS_Robo_2_target-peptide-spectrum-match.txt	2017-02-07_RS_Robo_2.mzML	Bun_A7UYH7	LVNGNLVPTDGVTNGPLPSNTK	0.0	Deamidated		C95H158N26O34S0	2207.14	0.00	5	11	6.757e+07											-1618.4	-0.00007	0.30142	0.33529	0.22714	0.10078	0.03537
Bun	2017-02-07_RS_Robo_2_target-peptide-spectrum-match.txt	2017-02-07_RS_Robo_2.mzML	Bun_A7V3A3	LEPVTDPK	0.0			C40H67N9O14S0	897.48	0.00	1	4	6.731e+07											35497.4	0.00438	0.54578	0.28298	0.07909	0.02242	0.04919	0.02054
Bun	2017-02-07_RS_Robo_2_target-peptide-spectrum-match.txt	2017-02-07_RS_Robo_2.mzML	Bun_A7V0S6	IGGAPANFAYHASQFGFDSR	0.0			C96H133N27O28S0	2111.98	0.00	2	7	6.728e+07											-10689.3	-0.00116	0.31357	0.37669	0.22829	0.08146
Bun	2017-02-07_RS_Robo_2_target-peptide-spectrum-match.txt	2017-02-07_RS_Robo_2.mzML	Bun_A7V449	ILTNTGLFKK	0.0			C53H91N13O14S0	1133.68	0.00	1	10	6.626e+07											-2801.9	-0.00022	0.52757	0.33227	0.10554	0.03462
Bun	2017-02-07_RS_Robo_2_target-peptide-spectrum-match.txt	2017-02-07_RS_Robo_2.mzML	Bun_A7V6Y2	TYIDRYPGNPTNSINTYIAGR	0.0			C105H160N30O34S0	2385.17	0.00	2	8	6.602e+07											-2365.9	-0.00016	0.25134	0.35375	0.24341	0.10797	0.04353
Bun	2017-02-07_RS_Robo_2_target-peptide-spectrum-match.txt	2017-02-07_RS_Robo_2.mzML	Bun_A7V1N8	NHYNELAVTLNQK	0.0			C67H106N20O22S0	1542.78	0.00	2	13	6.531e+07											-11287.4	-0.00123	0.48293	0.32850	0.14985	0.03873
Bun	2017-02-07_RS_Robo_2_target-peptide-spectrum-match.txt	2017-02-07_RS_Robo_2.mzML	Bun_A7UYM8	AGDYIFKPIQK	0.0			C61H94N14O16S0	1278.70	0.00	2	10	6.430e+07			12580.7	0.00163	0.03110	0.00000	0.96890	0.00000	0.00000	0.00000	623.9	0.00019	0.47227	0.33540	0.13057	0.06176
Bun	2017-02-07_RS_Robo_2_target-peptide-spectrum-match.txt	2017-02-07_RS_Robo_2.mzML	Bun_A7UXL1, Bun_A7UYH7	GSIAATTAGDKEK	0.0			C51H89N15O21S0	1247.64	0.00	1	10	6.320e+07											-4059.9	-0.00037	0.53744	0.31283	0.11677	0.02636	0.00660
Bun	2017-02-07_RS_Robo_2_target-peptide-spectrum-match.txt	2017-02-07_RS_Robo_2.mzML	Bun_A7V628	LLGNMYVYAGSEHKHDAQNPK	0.0			C104H158N30O32S1	2371.14	0.00	3	8	6.317e+07											-1325.2	-0.00004	0.24051	0.33028	0.23714	0.13942	0.05265
Bun	2017-02-07_RS_Robo_2_target-peptide-spectrum-match.txt	2017-02-07_RS_Robo_2.mzML	Bun_A7V0S0	LVQKPVEQLQTLR	0.0			C69H122N20O20S0	1550.91	0.00	2	9	6.303e+07											-5271.5	-0.00051	0.43089	0.36710	0.14824	0.05377
Bun	2017-02-07_RS_Robo_2_target-peptide-spectrum-match.txt	2017-02-07_RS_Robo_2.mzML	Bun_A7UXL1, Bun_A7UYH7	LDSHENGIMSSK	0.0			C53H88N16O21S1	1316.60	0.00	2	7	6.262e+07											14834.9	0.00190	0.48983	0.26186	0.11960	0.04554	0.08317
Bun	2017-02-07_RS_Robo_2_target-peptide-spectrum-match.txt	2017-02-07_RS_Robo_2.mzML	Bun_A7UZT4	VGGATFQVPTEIR	0.0			C61H99N17O19S0	1373.73	0.00	1	5	6.182e+07											-7324.9	-0.00076	0.50087	0.33028	0.13119	0.03056	0.00710
Bun	2017-02-07_RS_Robo_2_target-peptide-spectrum-match.txt	2017-02-07_RS_Robo_2.mzML	Bun_A7V6Y3	AYAYMSDVDMATTR	0.0			C67H103N17O24S2	1593.68	0.00	1	8	6.148e+07											-9137.5	-0.00098	0.40315	0.34530	0.16471	0.06103	0.02580
Bun	2017-02-07_RS_Robo_2_target-peptide-spectrum-match.txt	2017-02-07_RS_Robo_2.mzML	Bun_A7V295	IIADANTK	0.0			C36H64N10O13S0	844.47	0.00	1	5	6.139e+07											-4381.8	-0.00041	0.64787	0.27189	0.06570	0.01454
Bun	2017-02-07_RS_Robo_2_target-peptide-spectrum-match.txt	2017-02-07_RS_Robo_2.mzML	Bun_A7UYI1, Bun_A7V029	LVADLCYGDATPGHPAAHTEVIK	0.0	Carbamidomethyl		C107H167N29O34S1	2434.20	0.00	2	12	6.107e+07											-4090.3	-0.00037	0.25206	0.32598	0.23888	0.12165	0.06142
Bun	2017-02-07_RS_Robo_2_target-peptide-spectrum-match.txt	2017-02-07_RS_Robo_2.mzML	Bun_A7VAQ5	AVDPSVTER	0.0			C40H68N12O16S0	972.49	0.00	1	4	6.065e+07											-7346.1	-0.00076	0.62032	0.28927	0.07668	0.01373
Bun	2017-02-07_RS_Robo_2_target-peptide-spectrum-match.txt	2017-02-07_RS_Robo_2.mzML	Bun_A7UXK0, Bun_A7UXL1, Bun_A7UYH7	AAEIVNYAPNKLDANEITYNIKLEEVNPTHAPR	0.0			C164H259N45O53S0	3706.90	0.00	2	6	6.039e+07											1351.2	0.00028	0.11049	0.24069	0.27340	0.18767	0.10838	0.06272	0.01665
Bun	2017-02-07_RS_Robo_2_target-peptide-spectrum-match.txt	2017-02-07_RS_Robo_2.mzML	Bun_A7V066	SNATEEAAAPTTTAVSYSK	0.0			C79H127N21O33S0	1897.89	0.00	1	6	5.993e+07											-1080.4	-0.00001	0.36591	0.34011	0.19862	0.06578	0.02959
Bun	2017-02-07_RS_Robo_2_target-peptide-spectrum-match.txt	2017-02-07_RS_Robo_2.mzML	Bun_A7UYI1, Bun_A7V029	SNFGENTKPTEAAK	0.0			C63H100N18O24S0	1492.72	0.00	2	8	5.966e+07											1497.9	0.00030	0.43165	0.35218	0.14804	0.05582	0.01231
Bun	2017-02-07_RS_Robo_2_target-peptide-spectrum-match.txt	2017-02-07_RS_Robo_2.mzML	Bun_A7V8W6	FMTSTPAAAEYLK	0.0			C65H100N14O20S1	1428.70	0.00	1	9	5.767e+07											-6090.5	-0.00061	0.43040	0.34495	0.16243	0.06222
Bun	2017-02-07_RS_Robo_2_target-peptide-spectrum-match.txt	2017-02-07_RS_Robo_2.mzML	Bun_A7V8W4	LFVVDTFCGANPATR	0.0	Carbamidomethyl		C74H114N20O22S1	1666.81	0.50	2	13	5.719e+07											-8659.5	-0.00092	0.38426	0.36046	0.18809	0.06719
Bun	2017-02-07_RS_Robo_2_target-peptide-spectrum-match.txt	2017-02-07_RS_Robo_2.mzML	Bun_A7V8D0	IDGGSAASIK	0.0			C38H67N11O15S0	917.48	0.00	1	9	5.692e+07											11339.4	0.00148	0.59353	0.24405	0.12572	0.03670
Bun	2017-02-07_RS_Robo_2_target-peptide-spectrum-match.txt	2017-02-07_RS_Robo_2.mzML	Bun_A7V631	EVLKEADPELK	0.0			C56H95N13O20S0	1269.68	0.00	1	7	5.687e+07											31412.3	0.00389	0.31777	0.39963	0.17828	0.08011	0.02420
Bun	2017-02-07_RS_Robo_2_target-peptide-spectrum-match.txt	2017-02-07_RS_Robo_2.mzML	Bun_A7UYH7	ALWEFYEVVPGEWMTDQIK	0.0			C111H157N23O31S1	2340.11	0.00	2	8	5.670e+07											377.1	0.00017	0.24505	0.31647	0.23831	0.12306	0.04839	0.01936	0.00937
Bun	2017-02-07_RS_Robo_2_target-peptide-spectrum-match.txt	2017-02-07_RS_Robo_2.mzML	Bun_A7V8Y8	NTLAAIERPDAYTDYLMAVLGAR	0.0			C111H178N30O35S1	2523.28	0.00	3	7	5.619e+07											-1661.5	-0.00008	0.23262	0.31943	0.24268	0.13095	0.05686	0.01746
Bun	2017-02-07_RS_Robo_2_target-peptide-spectrum-match.txt	2017-02-07_RS_Robo_2.mzML	Bun_A7V8Y8	YFTNTDFMNIIK	0.0			C70H103N15O20S1	1505.72	0.00	1	4	5.525e+07											-5421.6	-0.00053	0.42116	0.33875	0.16411	0.05741	0.01300	0.00558
Bun	2017-02-07_RS_Robo_2_target-peptide-spectrum-match.txt	2017-02-07_RS_Robo_2.mzML	Bun_A7V487	YFPDAGENPDAK	0.0			C59H82N14O21S0	1322.58	0.00	2	11	5.408e+07											-2537.0	-0.00018	0.48044	0.33969	0.12955	0.05032
Bun	2017-02-07_RS_Robo_2_target-peptide-spectrum-match.txt	2017-02-07_RS_Robo_2.mzML	Bun_A7UXL1, Bun_A7UYH7	VYVNSEYVR	0.0	Deamidated		C51H76N12O17S0	1128.55	0.00	1	4	5.350e+07											-1184.2	-0.00002	0.51907	0.33767	0.11350	0.02976
Bun	2017-02-07_RS_Robo_2_target-peptide-spectrum-match.txt	2017-02-07_RS_Robo_2.mzML	Bun_A7V9K0	ANPPKEIGGSAVSLIK	0.0			C70H121N19O22S0	1579.89	1.00	2	9	5.302e+07											-1224.7	-0.00003	0.41671	0.32905	0.19182	0.06242
Bun	2017-02-07_RS_Robo_2_target-peptide-spectrum-match.txt	2017-02-07_RS_Robo_2.mzML	Bun_A7V6Y2	FDSTQNQETQTR	0.0			C58H91N19O25S0	1453.64	0.00	1	4	5.270e+07											-2945.8	-0.00023	0.47100	0.33974	0.13815	0.05112
Bun	2017-02-07_RS_Robo_2_target-peptide-spectrum-match.txt	2017-02-07_RS_Robo_2.mzML	Bun_A7V1M9	LEAAIGIPEEQLR	0.0			C63H107N17O21S0	1437.78	0.00	1	3	5.191e+07			14541.8	0.00187	0.00521	0.00000	0.10313	0.89167	0.00000	0.00000	9402.1	0.00125	0.44209	0.32748	0.13407	0.04649	0.03313	0.01674
Bun	2017-02-07_RS_Robo_2_target-peptide-spectrum-match.txt	2017-02-07_RS_Robo_2.mzML	Bun_A7V6Y3	VALFEATWLQNFK	0.0			C76H111N17O19S0	1565.82	0.00	2	4	5.133e+07											-1162.3	-0.00002	0.39586	0.35670	0.17557	0.05202	0.01985
Bun	2017-02-07_RS_Robo_2_target-peptide-spectrum-match.txt	2017-02-07_RS_Robo_2.mzML	Bun_A7VAQ5	ANELISTYSR	0.0			C49H80N14O18S0	1152.58	0.00	1	7	5.092e+07											-653.4	0.00004	0.55496	0.29075	0.10385	0.05045
Bun	2017-02-07_RS_Robo_2_target-peptide-spectrum-match.txt	2017-02-07_RS_Robo_2.mzML	Bun_A7V487	FAPSGLGR	0.0			C36H57N11O10S0	803.43	0.00	1	5	5.072e+07											63320.5	0.00772	0.47946	0.20062	0.26060	0.05932
Bun	2017-02-07_RS_Robo_2_target-peptide-spectrum-match.txt	2017-02-07_RS_Robo_2.mzML	Bun_A7V1B7	DVTMGMLEEAK	0.0			C50H86N12O19S2	1222.56	0.00	1	9	5.063e+07											-18123.1	-0.00206	0.53364	0.30867	0.11637	0.04133
Bun	2017-02-07_RS_Robo_2_target-peptide-spectrum-match.txt	2017-02-07_RS_Robo_2.mzML	Bun_A7UYH7	LVNGNLVPTDGVTNGPLPSNTK	0.0			C95H159N27O33S0	2206.16	0.00	2	14	5.022e+07											729.9	0.00021	0.29008	0.33033	0.23487	0.10162	0.04310
Bun	2017-02-07_RS_Robo_2_target-peptide-spectrum-match.txt	2017-02-07_RS_Robo_2.mzML	Bun_A7V352	VHADLNALSDKVK	0.0			C61H104N18O20S0	1408.77	0.00	1	8	4.938e+07											22087.3	0.00277	0.28715	0.41660	0.22187	0.07438
Bun	2017-02-07_RS_Robo_2_target-peptide-spectrum-match.txt	2017-02-07_RS_Robo_2.mzML	Bun_A7UYI0, Bun_A7V029	ENLTADEAK	0.0			C40H67N11O18S0	989.47	0.00	1	9	4.884e+07			4321.6	0.00064	0.00000	1.00000	0.00000	0.00000	0.00000	0.00000	674.7	0.00020	0.59610	0.27861	0.10008	0.02521
Bun	2017-02-07_RS_Robo_2_target-peptide-spectrum-match.txt	2017-02-07_RS_Robo_2.mzML	Bun_A7V3A3	VPALQAGQFATLTPTIILQEEDAETK	0.0			C124H202N30O42S0	2783.46	0.00	2	6	4.871e+07											-4982.8	-0.00048	0.21556	0.31910	0.26671	0.14354	0.05509
Bun	2017-02-07_RS_Robo_2_target-peptide-spectrum-match.txt	2017-02-07_RS_Robo_2.mzML	Bun_A7V3A4	FFEVYGFLGPQISVAK	0.0			C89H128N18O22S0	1800.95	0.00	2	10	4.848e+07											1290.8	0.00027	0.32099	0.36626	0.19470	0.09361	0.02444
Bun	2017-02-07_RS_Robo_2_target-peptide-spectrum-match.txt	2017-02-07_RS_Robo_2.mzML	Bun_A7V3P2	DPEGQTYLTALNQLGK	0.0			C76H122N20O27S0	1746.88	0.00	2	6	4.819e+07											-1379.2	-0.00005	0.40568	0.33092	0.16335	0.07111	0.02894
Bun	2017-02-07_RS_Robo_2_target-peptide-spectrum-match.txt	2017-02-07_RS_Robo_2.mzML	Bun_A7V6P4	EIADNCSILYGGSCKPSNAK	0.0	Carbamidomethyl, Carbamidomethyl		C90H146N26O33S2	2183.00	0.00	2	10	4.808e+07											-8322.4	-0.00088	0.30698	0.32672	0.21719	0.10940	0.03971
Bun	2017-02-07_RS_Robo_2_target-peptide-spectrum-match.txt	2017-02-07_RS_Robo_2.mzML	Bun_A7V6Y2	IFVSGENLWTGTK	0.0			C67H102N16O20S0	1450.75	0.00	1	5	4.778e+07											-1557.8	-0.00007	0.42760	0.34895	0.17437	0.04908
Bun	2017-02-07_RS_Robo_2_target-peptide-spectrum-match.txt	2017-02-07_RS_Robo_2.mzML	Bun_A7UZT4	RVGGATFQVPTEIR	0.0			C67H111N21O20S0	1529.83	0.00	1	11	4.771e+07											-4717.3	-0.00045	0.43767	0.34957	0.16725	0.04551
Bun	2017-02-07_RS_Robo_2_target-peptide-spectrum-match.txt	2017-02-07_RS_Robo_2.mzML	Bun_A7V267	RLPPPPEKDQK	0.0			C58H97N17O17S0	1303.72	0.00	2	7	4.736e+07	-126.1	0.00010	969.2	0.00024	0.23200	0.38400	0.38400	0.00000	0.00000	0.00000	-581.8	0.00005	0.48449	0.33455	0.13298	0.04007	0.00792
Bun	2017-02-07_RS_Robo_2_target-peptide-spectrum-match.txt	2017-02-07_RS_Robo_2.mzML	Bun_A7UXJ4, Bun_A7UXN3	TSSPTDMDGCVVAMHLAR	0.0	Carbamidomethyl		C78H130N24O28S3	1946.86	0.00	2	8	4.614e+07											-11886.1	-0.00131	0.36001	0.31017	0.19682	0.09086	0.04215
Bun	2017-02-07_RS_Robo_2_target-peptide-spectrum-match.txt	2017-02-07_RS_Robo_2.mzML	Bun_A7V066	FCGTGTGEGQTGEGGDLIFAHK	0.0	Carbamidomethyl		C95H143N27O34S1	2238.00	0.00	1	5	4.588e+07											-335.4	0.00008	0.27673	0.33298	0.21609	0.12335	0.03506	0.01579
Bun	2017-02-07_RS_Robo_2_target-peptide-spectrum-match.txt	2017-02-07_RS_Robo_2.mzML	Bun_A7UXL1, Bun_A7UYH7	GAGEGTASVIANSEAGVESYNIIWTLTHADIVK	0.0			C148H233N39O51S0	3372.68	0.00	2	6	4.564e+07											2128.7	0.00038	0.14560	0.26385	0.25115	0.18340	0.09910	0.04122	0.01567
Bun	2017-02-07_RS_Robo_2_target-peptide-spectrum-match.txt	2017-02-07_RS_Robo_2.mzML	Bun_A7UXJ4, Bun_A7UXN3	DTQSPVAVEYQAVK	0.0	Deamidated		C67H106N16O25S0	1534.75	0.00	1	6	4.532e+07											-4154.2	-0.00038	0.44901	0.33248	0.15406	0.06446
Bun	2017-02-07_RS_Robo_2_target-peptide-spectrum-match.txt	2017-02-07_RS_Robo_2.mzML	Bun_A7V8S7	KPIEIAAK	0.0			C40H72N10O11S0	868.54	0.00	1	6	4.518e+07											-4046.5	-0.00037	0.62327	0.28711	0.07635	0.01327
Bun	2017-02-07_RS_Robo_2_target-peptide-spectrum-match.txt	2017-02-07_RS_Robo_2.mzML	Bun_A7V3A4	AQVNGITQHLCLDDAYWEHNK	0.0	Carbamidomethyl		C109H162N32O35S1	2511.16	0.00	1	8	4.465e+07											-6559.1	-0.00067	0.23624	0.34065	0.25324	0.12190	0.04797
Bun	2017-02-07_RS_Robo_2_target-peptide-spectrum-match.txt	2017-02-07_RS_Robo_2.mzML	Bun_A7V6Y3	FIISDLDK	0.0			C44H71N9O14S0	949.51	0.00	1	4	4.437e+07											-3737.5	-0.00033	0.58671	0.31347	0.08149	0.01543	0.00291
Bun	2017-02-07_RS_Robo_2_target-peptide-spectrum-match.txt	2017-02-07_RS_Robo_2.mzML	Bun_A7V6Y3	MAHYLNPIMIK	0.0			C61H99N15O14S2	1329.69	0.00	1	7	4.426e+07											-13067.0	-0.00145	0.43322	0.37289	0.15147	0.04241
Bun	2017-02-07_RS_Robo_2_target-peptide-spectrum-match.txt	2017-02-07_RS_Robo_2.mzML	Bun_A7V6Y3	VPHSESDNWKFER	0.0			C72H103N21O23S0	1629.75	0.00	3	6	4.420e+07											-1461.3	-0.00006	0.41813	0.33522	0.16683	0.05780	0.02201
Bun	2017-02-07_RS_Robo_2_target-peptide-spectrum-match.txt	2017-02-07_RS_Robo_2.mzML	Bun_A7V487	FALQYDFAR	0.0			C54H75N13O14S0	1129.56	0.00	1	5	4.380e+07											-7651.6	-0.00080	0.54793	0.31380	0.11114	0.02713
Bun	2017-02-07_RS_Robo_2_target-peptide-spectrum-match.txt	2017-02-07_RS_Robo_2.mzML	Bun_A7V598	KIEETAEAVAR	0.0			C51H89N15O19S0	1215.65	0.00	1	5	4.336e+07											-1323.2	-0.00004	0.53967	0.30717	0.10835	0.03095	0.01386
Bun	2017-02-07_RS_Robo_2_target-peptide-spectrum-match.txt	2017-02-07_RS_Robo_2.mzML	Bun_A7V6Y3	GYATGYALRK	0.0			C50H78N14O14S0	1098.58	0.00	1	6	4.324e+07											128389.3	0.01553	0.07830	0.42966	0.27206	0.08793	0.08078	0.03656	0.01471
Bun	2017-02-07_RS_Robo_2_target-peptide-spectrum-match.txt	2017-02-07_RS_Robo_2.mzML	Bun_A7UXK0, Bun_A7UXL1, Bun_A7UYH7	KFFYSGLYPYAASGHQGVK	0.0			C102H142N24O26S0	2119.05	0.00	3	8	4.310e+07											-4714.3	-0.00045	0.30426	0.34139	0.22707	0.09249	0.03479
Bun	2017-02-07_RS_Robo_2_target-peptide-spectrum-match.txt	2017-02-07_RS_Robo_2.mzML	Bun_A7V3M7	AYAVENYLQDCGVSPAQFK	0.0	Carbamidomethyl		C96H142N24O31S1	2159.00	0.00	1	14	4.304e+07											-4485.0	-0.00042	0.29696	0.33865	0.21205	0.10246	0.04988
Bun	2017-02-07_RS_Robo_2_target-peptide-spectrum-match.txt	2017-02-07_RS_Robo_2.mzML	Bun_A7V066	QWTEMLQASK	0.0			C53H84N14O17S1	1220.59	0.00	1	7	4.291e+07											-5837.9	-0.00058	0.50452	0.30958	0.13790	0.04800
Bun	2017-02-07_RS_Robo_2_target-peptide-spectrum-match.txt	2017-02-07_RS_Robo_2.mzML	Bun_A7V3P2	STTECAPTVEFK	0.0	Carbamidomethyl		C58H92N14O22S1	1368.62	0.00	1	7	4.290e+07											-10297.1	-0.00112	0.48237	0.32907	0.14446	0.04410
Bun	2017-02-07_RS_Robo_2_target-peptide-spectrum-match.txt	2017-02-07_RS_Robo_2.mzML	Bun_A7V1E1	FVEVEEATADGPLVFADEHVIGVAK	0.0			C120H184N28O39S0	2641.33	0.33	9	24	4.179e+07											-2123.3	-0.00013	0.19798	0.29302	0.26833	0.16753	0.07315
Bun	2017-02-07_RS_Robo_2_target-peptide-spectrum-match.txt	2017-02-07_RS_Robo_2.mzML	Bun_A7V1N3	VTSNNIAALTPGK	0.0			C55H96N16O19S0	1284.70	0.00	1	7	4.167e+07											13455.5	0.00173	0.44803	0.30375	0.18727	0.03455	0.02640
Bun	2017-02-07_RS_Robo_2_target-peptide-spectrum-match.txt	2017-02-07_RS_Robo_2.mzML	Bun_A7V631	EIDVAIEK	0.0			C40H69N9O15S0	915.49	0.00	1	4	4.162e+07											24744.3	0.00309	0.58697	0.24956	0.07794	0.02495	0.05050	0.01008
Bun	2017-02-07_RS_Robo_2_target-peptide-spectrum-match.txt	2017-02-07_RS_Robo_2.mzML	Bun_A7V607	VAAGVGVTNDTLER	0.0			C58H100N18O22S0	1400.73	0.00	1	3	4.153e+07											65409.4	0.00797	0.09071	0.44413	0.30794	0.12463	0.03259
Bun	2017-02-07_RS_Robo_2_target-peptide-spectrum-match.txt	2017-02-07_RS_Robo_2.mzML	Bun_A7V3P2	YLTPSTLK	0.0			C43H71N9O13S0	921.52	0.00	1	4	4.147e+07											-6030.0	-0.00060	0.61441	0.28762	0.08171	0.01627
Bun	2017-02-07_RS_Robo_2_target-peptide-spectrum-match.txt	2017-02-07_RS_Robo_2.mzML	Bun_A7UXK0, Bun_A7UXL1, Bun_A7UYH7	TATVSPDGTILYIDGK	0.0			C73H119N17O26S0	1649.85	0.00	1	5	4.138e+07											-8391.8	-0.00089	0.41958	0.36875	0.16415	0.04751
Bun	2017-02-07_RS_Robo_2_target-peptide-spectrum-match.txt	2017-02-07_RS_Robo_2.mzML	Bun_A7V3P1	IGSQELPQILK	0.0			C55H96N14O17S0	1224.71	0.00	1	10	4.093e+07											-3064.0	-0.00025	0.50812	0.33722	0.11999	0.03466
Bun	2017-02-07_RS_Robo_2_target-peptide-spectrum-match.txt	2017-02-07_RS_Robo_2.mzML	Bun_A7V860	FRPVGGDYNTYSVGAAADIPVMR	0.0			C109H166N30O33S1	2455.20	0.00	2	14	4.083e+07											-6236.5	-0.00063	0.26542	0.32150	0.22752	0.12661	0.05895
Bun	2017-02-07_RS_Robo_2_target-peptide-spectrum-match.txt	2017-02-07_RS_Robo_2.mzML	Bun_A7V295	MLLFLNLEK	0.0			C53H89N11O13S1	1119.64	0.00	2	11	4.070e+07											-10564.7	-0.00115	0.53368	0.31496	0.12206	0.02931
Bun	2017-02-07_RS_Robo_2_target-peptide-spectrum-match.txt	2017-02-07_RS_Robo_2.mzML	Bun_A7V267	NYMELDQEQQDAIR	0.0			C72H113N21O28S1	1751.78	0.00	1	5	4.044e+07											-6024.1	-0.00060	0.38999	0.34919	0.17169	0.06465	0.02448
Bun	2017-02-07_RS_Robo_2_target-peptide-spectrum-match.txt	2017-02-07_RS_Robo_2.mzML	Bun_A7V0R8	YIALAYAAK	0.0			C48H74N10O12S0	982.55	0.00	1	6	3.976e+07											189121.6	0.02282	0.38352	0.21969	0.05251	0.03962	0.04533	0.04299	0.12893	0.06742	0.01999
Bun	2017-02-07_RS_Robo_2_target-peptide-spectrum-match.txt	2017-02-07_RS_Robo_2.mzML	Bun_A7V1B7	VMGGGFGGCTINLVKDELYSTFIEK	0.0	Carbamidomethyl		C122H191N29O38S2	2734.33	0.00	1	4	3.786e+07											366.6	0.00016	0.19731	0.28710	0.24841	0.15057	0.06786	0.02974	0.01158	0.00743
Bun	2017-02-07_RS_Robo_2_target-peptide-spectrum-match.txt	2017-02-07_RS_Robo_2.mzML	Bun_A7V1N8	SGGFALSLIEATPADKK	0.0			C76H125N19O25S0	1703.91	0.00	2	9	3.779e+07											-3970.9	-0.00036	0.38979	0.34439	0.20679	0.05903
Bun	2017-02-07_RS_Robo_2_target-peptide-spectrum-match.txt	2017-02-07_RS_Robo_2.mzML	Bun_A7V3P2	NAFPYAQSGDVK	0.0			C58H85N15O19S0	1295.61	0.00	1	3	3.778e+07											-1460.7	-0.00006	0.49780	0.32794	0.12117	0.03825	0.01484
Bun	2017-02-07_RS_Robo_2_target-peptide-spectrum-match.txt	2017-02-07_RS_Robo_2.mzML	Bun_A7V3M7	ELAQILKEDPTTDIAIIGHTDK	0.0			C106H177N27O37S0	2420.28	0.00	2	10	3.777e+07											-4001.0	-0.00036	0.29597	0.31462	0.21175	0.13482	0.04284
Bun	2017-02-07_RS_Robo_2_target-peptide-spectrum-match.txt	2017-02-07_RS_Robo_2.mzML	Bun_A7V0R8	YITAESDNR	0.0			C44H69N13O18S0	1067.49	0.00	1	3	3.731e+07											-4327.9	-0.00040	0.58077	0.30374	0.08749	0.02800
Bun	2017-02-07_RS_Robo_2_target-peptide-spectrum-match.txt	2017-02-07_RS_Robo_2.mzML	Bun_A7UYI1, Bun_A7V029	LQEADPDAK	0.0			C41H67N11O17S0	985.47	0.00	1	6	3.725e+07											-3094.3	-0.00025	0.59593	0.29633	0.08941	0.01832
Bun	2017-02-07_RS_Robo_2_target-peptide-spectrum-match.txt	2017-02-07_RS_Robo_2.mzML	Bun_A7V1D4	IKPMVTLDSVLR	0.0			C61H110N16O17S1	1370.80	0.00	1	9	3.694e+07											-9042.3	-0.00097	0.46611	0.35512	0.12815	0.05062
Bun	2017-02-07_RS_Robo_2_target-peptide-spectrum-match.txt	2017-02-07_RS_Robo_2.mzML	Bun_A7UZS8	HKIIGTYEEITAR	0.0			C68H111N19O21S0	1529.82	0.00	2	6	3.688e+07			4451.8	0.00065	0.11293	0.00000	0.88707	0.00000	0.00000	0.00000	-3227.7	-0.00027	0.43188	0.34915	0.15800	0.06098
Bun	2017-02-07_RS_Robo_2_target-peptide-spectrum-match.txt	2017-02-07_RS_Robo_2.mzML	Bun_A7V1B7	SLEYQYFPFDPQGYR	0.0			C91H120N20O26S0	1908.87	0.00	1	7	3.673e+07											-2836.0	-0.00022	0.33631	0.34580	0.20471	0.08909	0.02409
Bun	2017-02-07_RS_Robo_2_target-peptide-spectrum-match.txt	2017-02-07_RS_Robo_2.mzML	Bun_A7UZR8	SQFQYSSSMQIPVLKK	0.0			C84H135N21O25S1	1869.97	0.00	1	5	3.671e+07											41586.6	0.00511	0.25395	0.21608	0.21978	0.17213	0.06267	0.02335	0.05203
Bun	2017-02-07_RS_Robo_2_target-peptide-spectrum-match.txt	2017-02-07_RS_Robo_2.mzML	Bun_A7V9W4	VQISAGHEKEHLDK	0.0			C68H111N21O23S0	1589.82	0.00	3	7	3.661e+07											1748.3	0.00033	0.41218	0.34442	0.16671	0.05394	0.02275
Bun	2017-02-07_RS_Robo_2_target-peptide-spectrum-match.txt	2017-02-07_RS_Robo_2.mzML	Bun_A7UXJ4, Bun_A7UXN3	STGVTDASGNR	0.0			C40H69N15O19S0	1063.49	0.00	1	13	3.657e+07											-4197.3	-0.00038	0.60373	0.28320	0.08878	0.02429
Bun	2017-02-07_RS_Robo_2_target-peptide-spectrum-match.txt	2017-02-07_RS_Robo_2.mzML	Bun_A7VAQ2	MIANAEDAGYK	0.0			C50H79N13O18S1	1181.54	0.00	2	6	3.594e+07											-12149.4	-0.00134	0.53635	0.32241	0.10451	0.03673
Bun	2017-02-07_RS_Robo_2_target-peptide-spectrum-match.txt	2017-02-07_RS_Robo_2.mzML	Bun_A7V6Y2	VGGQSAIGSGVWTAGDIMYADQDGKPGITK	0.0			C129H203N35O44S1	2978.44	0.00	3	5	3.577e+07											2470.5	0.00042	0.17758	0.28198	0.24492	0.15798	0.08974	0.03290	0.01490
Bun	2017-02-07_RS_Robo_2_target-peptide-spectrum-match.txt	2017-02-07_RS_Robo_2.mzML	Bun_A7V1C7	SQAPGYQEGIIPCGAK	0.0	Carbamidomethyl		C72H114N20O24S1	1674.80	0.00	1	11	3.574e+07											1797.7	0.00034	0.38111	0.33469	0.16466	0.07285	0.04668
Bun	2017-02-07_RS_Robo_2_target-peptide-spectrum-match.txt	2017-02-07_RS_Robo_2.mzML	Bun_A7UYI0, Bun_A7V029	AGAKPYTVSTDKNEAYFHVSPNMGVR	0.0			C125H191N35O39S1	2838.38	0.00	2	5	3.556e+07											3150.6	0.00050	0.17163	0.31626	0.22643	0.15483	0.08300	0.04785
Bun	2017-02-07_RS_Robo_2_target-peptide-spectrum-match.txt	2017-02-07_RS_Robo_2.mzML	Bun_A7UZQ3	AAATEATPAAETAAPVAEAPAAEEAKAE	0.0			C110H177N29O44S0	2608.25	0.00	2	8	3.550e+07											-3125.2	-0.00026	0.27314	0.29236	0.23878	0.13958	0.05614
Bun	2017-02-07_RS_Robo_2_target-peptide-spectrum-match.txt	2017-02-07_RS_Robo_2.mzML	Bun_A7V9U4	YNPFAHSICR	0.0	Carbamidomethyl		C56H81N17O15S1	1263.58	0.00	2	6	3.512e+07											-15919.6	-0.00179	0.51377	0.34331	0.10559	0.03732
Bun	2017-02-07_RS_Robo_2_target-peptide-spectrum-match.txt	2017-02-07_RS_Robo_2.mzML	Bun_A7V6Y3	EAENDWGAYTGGSVISDK	0.0			C81H119N21O32S0	1897.83	0.00	1	6	3.511e+07											961.3	0.00024	0.34494	0.35314	0.19016	0.08172	0.03005
Bun	2017-02-07_RS_Robo_2_target-peptide-spectrum-match.txt	2017-02-07_RS_Robo_2.mzML	Bun_A7V449	DADILTTHPAGSYALEKDDKGQLTLK	0.0			C122H198N32O43S0	2799.43	0.00	3	9	3.479e+07											-4230.0	-0.00039	0.20358	0.33582	0.27678	0.11052	0.07330
Bun	2017-02-07_RS_Robo_2_target-peptide-spectrum-match.txt	2017-02-07_RS_Robo_2.mzML	Bun_A7V267	NVPFFGTVQVTEGHVISLR	0.0			C96H150N26O27S0	2099.12	0.00	2	8	3.431e+07											1476.0	0.00030	0.30087	0.34082	0.20999	0.10135	0.03084	0.01613
Bun	2017-02-07_RS_Robo_2_target-peptide-spectrum-match.txt	2017-02-07_RS_Robo_2.mzML	Bun_A7UY42	AGFDFYAGGGFLKPTTTADKK	0.0			C102H150N24O30S0	2191.09	0.00	1	7	3.431e+07											-1843.5	-0.00010	0.29053	0.32560	0.24146	0.09995	0.04245
Bun	2017-02-07_RS_Robo_2_target-peptide-spectrum-match.txt	2017-02-07_RS_Robo_2.mzML	Bun_A7V6Y3	AGISTDFDKTIAATDMSK	0.0			C79H130N20O30S1	1870.90	0.00	1	9	3.267e+07											-12980.0	-0.00144	0.39449	0.34441	0.18352	0.07758
Bun	2017-02-07_RS_Robo_2_target-peptide-spectrum-match.txt	2017-02-07_RS_Robo_2.mzML	Bun_A7UXK0, Bun_A7UXL1, Bun_A7UYH7	LEAANSAYKYEYFNGTSVVEK	0.0	Deamidated		C108H158N24O37S0	2383.12	0.00	3	9	3.260e+07											-572.4	0.00005	0.25371	0.31613	0.26024	0.12048	0.04943
Bun	2017-02-07_RS_Robo_2_target-peptide-spectrum-match.txt	2017-02-07_RS_Robo_2.mzML	Bun_A7V8V3	DVEAPTYDDAVHEQIEEVSAK	0.0			C100H153N25O40S0	2344.07	0.00	2	12	3.242e+07											-4022.9	-0.00036	0.29990	0.33763	0.21288	0.09651	0.05308
Bun	2017-02-07_RS_Robo_2_target-peptide-spectrum-match.txt	2017-02-07_RS_Robo_2.mzML	Bun_A7UXK0, Bun_A7UXL1, Bun_A7UYH7	FVFDKEKLEAANSAYK	0.0			C86H130N20O26S0	1858.95	0.00	1	10	3.236e+07											-4065.1	-0.00037	0.36077	0.32636	0.22001	0.09286
Bun	2017-02-07_RS_Robo_2_target-peptide-spectrum-match.txt	2017-02-07_RS_Robo_2.mzML	Bun_A7V1Q0	RLEFVGEGKR	0.0			C52H87N17O15S0	1189.66	0.00	2	8	3.220e+07											92300.7	0.01120	0.26046	0.15064	0.33395	0.19936	0.05558
Bun	2017-02-07_RS_Robo_2_target-peptide-spectrum-match.txt	2017-02-07_RS_Robo_2.mzML	Bun_A7VAH8	VGELQYEGLELLNAK	0.0			C75H122N18O25S0	1674.88	0.50	2	8	3.204e+07											-5351.4	-0.00052	0.40267	0.35853	0.17322	0.06558
Bun	2017-02-07_RS_Robo_2_target-peptide-spectrum-match.txt	2017-02-07_RS_Robo_2.mzML	Bun_A7UZR8	SQFQYSSSMQIPVLK	0.0			C78H123N19O24S1	1741.87	0.00	1	5	3.201e+07											-7186.3	-0.00074	0.39574	0.32655	0.18346	0.07151	0.02275
Bun	2017-02-07_RS_Robo_2_target-peptide-spectrum-match.txt	2017-02-07_RS_Robo_2.mzML	Bun_A7V6Y2	GVVNDAMGPVIGASVVEK	0.0			C75H128N20O25S1	1740.91	0.00	1	6	3.173e+07											-5442.8	-0.00053	0.37951	0.34296	0.19718	0.05996	0.02038
Bun	2017-02-07_RS_Robo_2_target-peptide-spectrum-match.txt	2017-02-07_RS_Robo_2.mzML	Bun_A7VAH8	LIINVAHLGLGK	0.0			C58H102N16O14S0	1246.78	0.00	1	7	3.170e+07											743.6	0.00021	0.47107	0.35425	0.12653	0.04815
Bun	2017-02-07_RS_Robo_2_target-peptide-spectrum-match.txt	2017-02-07_RS_Robo_2.mzML	Bun_A7V1R4	AMAVATEQEMK	0.0			C49H85N13O18S2	1207.56	0.00	1	4	3.167e+07											-13508.5	-0.00150	0.52655	0.30538	0.11615	0.04198	0.00994
Bun	2017-02-07_RS_Robo_2_target-peptide-spectrum-match.txt	2017-02-07_RS_Robo_2.mzML	Bun_A7V6Y3	VPHSESDNWK	0.0			C52H75N15O18S0	1197.54	0.00	1	9	3.163e+07											-4148.1	-0.00038	0.53265	0.31967	0.10943	0.03825
Bun	2017-02-07_RS_Robo_2_target-peptide-spectrum-match.txt	2017-02-07_RS_Robo_2.mzML	Bun_A7UXL1, Bun_A7UYH7	EGGMTKQEFHAVYTQFDGTK	0.0			C100H148N26O33S1	2273.04	0.00	2	11	3.159e+07											-12984.9	-0.00144	0.30393	0.33854	0.23696	0.12057
Bun	2017-02-07_RS_Robo_2_target-peptide-spectrum-match.txt	2017-02-07_RS_Robo_2.mzML	Bun_A7V9K0	MLENPDKTELIDSFYKDLEFGTGGLR	0.0			C133H206N32O44S1	2987.46	0.00	1	8	3.137e+07											1369.0	0.00028	0.16920	0.28545	0.25602	0.15638	0.08482	0.03103	0.01710
Bun	2017-02-07_RS_Robo_2_target-peptide-spectrum-match.txt	2017-02-07_RS_Robo_2.mzML	Bun_A7V3A3	AAIESFFNTLENTYEETTVTTPENK	0.0			C125H189N29O47S0	2848.33	0.00	2	3	3.130e+07											47.1	0.00013	0.20246	0.31995	0.23369	0.14788	0.06622	0.02166	0.00816
Bun	2017-02-07_RS_Robo_2_target-peptide-spectrum-match.txt	2017-02-07_RS_Robo_2.mzML	Bun_A7V429	LPYTNNALEPVISQQTIDYHYGK	0.0			C121H182N30O38S0	2663.32	0.33	3	6	3.128e+07											-1572.7	-0.00007	0.20984	0.32422	0.25390	0.14200	0.07005
Bun	2017-02-07_RS_Robo_2_target-peptide-spectrum-match.txt	2017-02-07_RS_Robo_2.mzML	Bun_A7UYM8	LLASELKDSDAAVLGASALGWELR	0.0			C110H181N29O36S0	2484.32	0.00	2	13	3.117e+07											-3877.0	-0.00035	0.26898	0.30786	0.25757	0.12528	0.04031
Bun	2017-02-07_RS_Robo_2_target-peptide-spectrum-match.txt	2017-02-07_RS_Robo_2.mzML	Bun_A7UYI0, Bun_A7V029	LVEVCTTEIDATDHKK	0.0	Carbamidomethyl		C78H131N21O29S1	1857.91	0.00	3	6	3.114e+07											-7748.0	-0.00081	0.35006	0.38009	0.17574	0.09411
Bun	2017-02-07_RS_Robo_2_target-peptide-spectrum-match.txt	2017-02-07_RS_Robo_2.mzML	Bun_A7V2A3	QEQIENLKR	0.0			C48H84N16O17S0	1156.62	0.00	2	5	3.102e+07											-9280.8	-0.00099	0.57559	0.32083	0.07629	0.02729
Bun	2017-02-07_RS_Robo_2_target-peptide-spectrum-match.txt	2017-02-07_RS_Robo_2.mzML	Bun_A7V860	VLGLTVPIVTEATTNDIAK	0.0			C87H151N21O29S0	1954.10	0.00	2	7	3.090e+07											-4093.3	-0.00037	0.35513	0.34939	0.19456	0.07790	0.02302
Bun	2017-02-07_RS_Robo_2_target-peptide-spectrum-match.txt	2017-02-07_RS_Robo_2.mzML	Bun_A7V744	LENVADPEEK	0.0			C48H78N12O20S0	1142.55	0.00	1	6	3.085e+07											99342.0	0.01204	0.30698	0.15187	0.29685	0.15705	0.08724
Bun	2017-02-07_RS_Robo_2_target-peptide-spectrum-match.txt	2017-02-07_RS_Robo_2.mzML	Bun_A7V0R1	IGDYDVIIGGR	0.0			C52H84N14O17S0	1176.61	0.00	1	6	3.078e+07											8226.2	0.00111	0.51982	0.28663	0.12739	0.03967	0.02650
Bun	2017-02-07_RS_Robo_2_target-peptide-spectrum-match.txt	2017-02-07_RS_Robo_2.mzML	Bun_A7UYV8	FADIADEEGFPEIALMYR	0.0			C95H139N21O30S1	2085.97	0.00	2	5	3.063e+07											-190.2	0.00010	0.29082	0.33347	0.21113	0.11013	0.04183	0.01262
Bun	2017-02-07_RS_Robo_2_target-peptide-spectrum-match.txt	2017-02-07_RS_Robo_2.mzML	Bun_A7V8G2	AAATAMYPGITK	0.0			C53H87N13O16S1	1193.61	0.00	1	4	3.042e+07											-14031.7	-0.00156	0.52681	0.34426	0.09731	0.03163
Bun	2017-02-07_RS_Robo_2_target-peptide-spectrum-match.txt	2017-02-07_RS_Robo_2.mzML	Bun_A7UXJ4, Bun_A7UXN3	RVEFWGEGLEYIDNRR	0.0			C91H135N27O27S0	2038.00	0.00	1	7	3.027e+07											-2543.6	-0.00019	0.31330	0.37074	0.19846	0.08718	0.03032
Bun	2017-02-07_RS_Robo_2_target-peptide-spectrum-match.txt	2017-02-07_RS_Robo_2.mzML	Bun_A7VAQ0	NIIIVDVNKDLYTQPK	0.0			C85H141N21O26S0	1872.04	0.00	2	11	3.019e+07											-1752.1	-0.00009	0.32948	0.37039	0.19753	0.10260
Bun	2017-02-07_RS_Robo_2_target-peptide-spectrum-match.txt	2017-02-07_RS_Robo_2.mzML	Bun_A7V6Y3	GTAFVPGGEGWPGASLHNNYQYPSGNLDNEVK	0.0			C150H215N41O49S0	3374.56	0.00	1	4	3.019e+07											-596.0	0.00005	0.15369	0.26653	0.26522	0.17295	0.08905	0.03209	0.02047
Bun	2017-02-07_RS_Robo_2_target-peptide-spectrum-match.txt	2017-02-07_RS_Robo_2.mzML	Bun_A7V8Y8	TNNTSMVTSSLK	0.0	Oxidation		C51H91N15O22S1	1297.62	0.00	2	7	2.888e+07											-4411.8	-0.00041	0.47477	0.34016	0.14944	0.03564
Bun	2017-02-07_RS_Robo_2_target-peptide-spectrum-match.txt	2017-02-07_RS_Robo_2.mzML	Bun_A7V0S6	KIGGAPANFAYHASQFGFDSR	0.0			C102H145N29O29S0	2240.08	0.00	2	7	2.865e+07											3009.1	0.00048	0.25761	0.31843	0.26352	0.11019	0.05025
Bun	2017-02-07_RS_Robo_2_target-peptide-spectrum-match.txt	2017-02-07_RS_Robo_2.mzML	Bun_A7V353	AEELINQALTNPETK	0.0			C71H119N19O27S0	1669.85	0.00	1	6	2.835e+07											-4688.8	-0.00044	0.43132	0.32771	0.16725	0.07372
Bun	2017-02-07_RS_Robo_2_target-peptide-spectrum-match.txt	2017-02-07_RS_Robo_2.mzML	Bun_A7V4C6	YEGHIPCELVFQSIDDLPEGFTCPEGR	0.0	Carbamidomethyl, Carbamidomethyl		C139H205N35O46S2	3164.42	0.00	1	7	2.834e+07											-5805.8	-0.00058	0.17561	0.27568	0.24065	0.17091	0.09150	0.04565
Bun	2017-02-07_RS_Robo_2_target-peptide-spectrum-match.txt	2017-02-07_RS_Robo_2.mzML	Bun_A7V0Q8	SLLYQTSR	0.0			C42H70N12O14S0	966.51	0.00	1	3	2.832e+07											-6256.1	-0.00063	0.59794	0.31060	0.08144	0.01002
Bun	2017-02-07_RS_Robo_2_target-peptide-spectrum-match.txt	2017-02-07_RS_Robo_2.mzML	Bun_A7V856	AILNPETLVPFLISK	0.0			C79H131N17O21S0	1653.97	0.00	2	8	2.813e+07											-2702.1	-0.00020	0.38731	0.36059	0.17069	0.06847	0.01294
Bun	2017-02-07_RS_Robo_2_target-peptide-spectrum-match.txt	2017-02-07_RS_Robo_2.mzML	Bun_A7UXL1, Bun_A7UYH7	KAFDEQGTK	0.0			C44H70N12O16S0	1022.50	0.00	1	9	2.790e+07											-4934.5	-0.00047	0.58448	0.30563	0.09072	0.01918
Bun	2017-02-07_RS_Robo_2_target-peptide-spectrum-match.txt	2017-02-07_RS_Robo_2.mzML	Bun_A7V860	LKPDVIQNYEGTNFIEDIFK	0.0			C110H167N25O34S0	2382.21	0.00	2	15	2.790e+07											-9085.0	-0.00097	0.25516	0.37701	0.24375	0.12408
Bun	2017-02-07_RS_Robo_2_target-peptide-spectrum-match.txt	2017-02-07_RS_Robo_2.mzML	Bun_A7V1N8	GTGNWFVGGITDENAR	0.0			C73H108N22O25S0	1692.79	0.00	1	7	2.783e+07			3223.1	0.00051	0.11619	0.88381	0.00000	0.00000	0.00000	0.00000	-4525.6	-0.00042	0.40155	0.35024	0.18141	0.06680
Bun	2017-02-07_RS_Robo_2_target-peptide-spectrum-match.txt	2017-02-07_RS_Robo_2.mzML	Bun_A7V1M2	GGSEDKYVTPSTNNK	0.0			C66H105N19O27S0	1595.74	0.00	2	7	2.771e+07											-8533.0	-0.00090	0.43278	0.37993	0.15323	0.03406
Bun	2017-02-07_RS_Robo_2_target-peptide-spectrum-match.txt	2017-02-07_RS_Robo_2.mzML	Bun_A7V0S3	FLLLPVEEASPEAK	0.0			C72H115N15O22S0	1541.83	0.00	1	4	2.754e+07											255.3	0.00015	0.40401	0.36431	0.15568	0.05283	0.02317
Bun	2017-02-07_RS_Robo_2_target-peptide-spectrum-match.txt	2017-02-07_RS_Robo_2.mzML	Bun_A7V0S3	FVNESPAVTK	0.0			C49H78N12O16S0	1090.57	0.00	1	3	2.723e+07											-1152.8	-0.00002	0.54612	0.30198	0.12896	0.02295
Bun	2017-02-07_RS_Robo_2_target-peptide-spectrum-match.txt	2017-02-07_RS_Robo_2.mzML	Bun_A7V3P2	NQGIALAK	0.0			C35H63N11O11S0	813.47	0.00	1	6	2.716e+07			139543.0	0.01687	0.06939	0.08248	0.20818	0.63994	0.00000	0.00000	77314.8	0.00940	0.49572	0.24293	0.09137	0.06184	0.10814
Bun	2017-02-07_RS_Robo_2_target-peptide-spectrum-match.txt	2017-02-07_RS_Robo_2.mzML	Bun_A7V2Z3	ANATAPAINVFETAK	0.0			C67H108N18O22S0	1516.79	0.00	1	7	2.698e+07											-10453.4	-0.00113	0.46707	0.35976	0.13389	0.03928
Bun	2017-02-07_RS_Robo_2_target-peptide-spectrum-match.txt	2017-02-07_RS_Robo_2.mzML	Bun_A7V1A7	AKQQELAEPQTTAPAEEVAPVVTAPVEVK	0.0			C133H220N34O46S0	3029.59	0.00	1	6	2.666e+07											-3887.6	-0.00035	0.18344	0.29841	0.27006	0.17995	0.06813
Bun	2017-02-07_RS_Robo_2_target-peptide-spectrum-match.txt	2017-02-07_RS_Robo_2.mzML	Bun_A7V067	VAMPEVEVHWYDGGMMPDRPK	0.0			C108H162N28O31S3	2443.11	0.00	1	6	2.657e+07											-8912.3	-0.00095	0.23223	0.32846	0.24075	0.12957	0.03944	0.02955
Bun	2017-02-07_RS_Robo_2_target-peptide-spectrum-match.txt	2017-02-07_RS_Robo_2.mzML	Bun_A7V3P6	AVGSAEELYSTCDVVSLHIPATAETK	0.0	Carbamidomethyl		C118H190N30O43S1	2747.33	0.00	1	9	2.648e+07											-5213.8	-0.00051	0.23097	0.28620	0.25898	0.15992	0.06393
Bun	2017-02-07_RS_Robo_2_target-peptide-spectrum-match.txt	2017-02-07_RS_Robo_2.mzML	Bun_A7V487	MGAGTYNAYNTSLTHYHR	0.0			C89H129N27O28S1	2055.92	0.00	1	4	2.638e+07											-2346.9	-0.00016	0.29685	0.33972	0.22831	0.10449	0.03062
Bun	2017-02-07_RS_Robo_2_target-peptide-spectrum-match.txt	2017-02-07_RS_Robo_2.mzML	Bun_A7V6Y2	ETGLPYYNHDVSGNIVDTQGTSSLYQDYKK	0.0			C149H222N38O53S0	3391.58	0.00	2	4	2.628e+07											1789.2	0.00033	0.15305	0.27411	0.24570	0.17042	0.08032	0.04095	0.03544
Bun	2017-02-07_RS_Robo_2_target-peptide-spectrum-match.txt	2017-02-07_RS_Robo_2.mzML	Bun_A7V487	SAFDFSYADVER	0.0			C63H87N15O22S0	1405.62	0.00	1	7	2.608e+07											-2719.9	-0.00021	0.45657	0.34735	0.13852	0.05756
Bun	2017-02-07_RS_Robo_2_target-peptide-spectrum-match.txt	2017-02-07_RS_Robo_2.mzML	Bun_A7V599	LITAVPVSQEVR	0.0			C58H102N16O18S0	1310.76	0.00	1	6	2.600e+07											-5971.3	-0.00060	0.50893	0.33627	0.11325	0.04155
Bun	2017-02-07_RS_Robo_2_target-peptide-spectrum-match.txt	2017-02-07_RS_Robo_2.mzML	Bun_A7V5A5	ILDPHIVGVEHYEVAQR	0.0			C89H139N25O26S0	1974.03	0.00	2	4	2.592e+07											5074.0	0.00073	0.29963	0.35267	0.20976	0.09869	0.02060	0.01865
Bun	2017-02-07_RS_Robo_2_target-peptide-spectrum-match.txt	2017-02-07_RS_Robo_2.mzML	Bun_A7UXJ4, Bun_A7UXN3	DTQSPVAVEYQAVK	0.0			C67H107N17O24S0	1533.77	0.00	1	4	2.589e+07											-11282.3	-0.00123	0.49026	0.33110	0.12590	0.05274
Bun	2017-02-07_RS_Robo_2_target-peptide-spectrum-match.txt	2017-02-07_RS_Robo_2.mzML	Bun_A7V1N8	ITLNLNEPCAYEDVSWIKPVK	0.0	Carbamidomethyl		C113H177N27O34S1	2488.27	0.00	1	7	2.568e+07											-5932.6	-0.00059	0.24654	0.31816	0.24824	0.13571	0.05134
Bun	2017-02-07_RS_Robo_2_target-peptide-spectrum-match.txt	2017-02-07_RS_Robo_2.mzML	Bun_A7V0S6	FLDTMPDAEGQLK	0.0			C64H101N15O22S1	1463.70	0.00	1	3	2.566e+07	1475.7	0.00030	2498.9	0.00042	0.68203	0.00000	0.04147	0.27650	0.00000	0.00000	-364.0	0.00008	0.42268	0.32991	0.16498	0.06218	0.02026
Bun	2017-02-07_RS_Robo_2_target-peptide-spectrum-match.txt	2017-02-07_RS_Robo_2.mzML	Bun_A7V8Y8	VADGVISTSEMLEQTLGSANPANGDDAFQR	0.0			C128H205N37O50S1	3092.44	0.00	2	10	2.546e+07											-6487.7	-0.00066	0.19188	0.28599	0.27212	0.16754	0.08246
Bun	2017-02-07_RS_Robo_2_target-peptide-spectrum-match.txt	2017-02-07_RS_Robo_2.mzML	Bun_A7V0R8	YAANYLVNPYPADVWNQDYAR	0.0			C116H159N29O34S0	2502.16	0.00	2	7	2.544e+07											-6402.6	-0.00065	0.25323	0.32838	0.25668	0.11509	0.04662
Bun	2017-02-07_RS_Robo_2_target-peptide-spectrum-match.txt	2017-02-07_RS_Robo_2.mzML	Bun_A7V1F3	TKLEKEEQFEK	0.0			C62H101N15O22S0	1407.72	0.00	2	7	2.543e+07											-4999.7	-0.00048	0.47135	0.35540	0.13137	0.02965	0.01223
Bun	2017-02-07_RS_Robo_2_target-peptide-spectrum-match.txt	2017-02-07_RS_Robo_2.mzML	Bun_A7UXL1, Bun_A7UYH7	LDSHENGIMSSK	0.0	Deamidated, Oxidation		C53H87N15O23S1	1333.58	0.00	2	7	2.526e+07											-7425.6	-0.00077	0.49583	0.33018	0.12137	0.04185	0.01077
Bun	2017-02-07_RS_Robo_2_target-peptide-spectrum-match.txt	2017-02-07_RS_Robo_2.mzML	Bun_A7V0S6	VVSAVGADADGDEILDVFAR	0.0			C87H139N23O32S0	2018.00	0.00	5	11	2.516e+07											-5046.2	-0.00049	0.32353	0.37107	0.21365	0.09175
Bun	2017-02-07_RS_Robo_2_target-peptide-spectrum-match.txt	2017-02-07_RS_Robo_2.mzML	Bun_A7V1C7	AEKECPTLIIGHTVMGK	0.0	Carbamidomethyl		C81H138N22O25S2	1882.96	0.00	2	5	2.507e+07											-15718.3	-0.00177	0.44886	0.25201	0.20254	0.05605	0.04053
Bun	2017-02-07_RS_Robo_2_target-peptide-spectrum-match.txt	2017-02-07_RS_Robo_2.mzML	Bun_A7UYN9	HFGIAPDKIENCR	0.0	Carbamidomethyl		C67H105N21O20S1	1555.76	0.00	1	4	2.499e+07			2531.5	0.00042	0.20418	0.10673	0.68910	0.00000	0.00000	0.00000	-6369.1	-0.00064	0.41715	0.33931	0.17330	0.07024
Bun	2017-02-07_RS_Robo_2_target-peptide-spectrum-match.txt	2017-02-07_RS_Robo_2.mzML	Bun_A7V5A5	GMTVHPLGGPITMPIGTQIK	0.0			C91H154N24O25S2	2047.10	0.00	2	10	2.498e+07											-13793.7	-0.00154	0.33387	0.32796	0.23536	0.10281
Bun	2017-02-07_RS_Robo_2_target-peptide-spectrum-match.txt	2017-02-07_RS_Robo_2.mzML	Bun_A7UXJ4, Bun_A7UXN3	SDLTTAFDLFK	0.0			C58H88N12O19S0	1256.63	0.00	1	6	2.490e+07											-9593.5	-0.00103	0.51648	0.34474	0.11386	0.02492
Bun	2017-02-07_RS_Robo_2_target-peptide-spectrum-match.txt	2017-02-07_RS_Robo_2.mzML	Bun_A7V860	GNAWLDEQPDYMSLK	0.0			C78H115N19O26S1	1765.80	0.00	1	7	2.475e+07											-13567.4	-0.00151	0.40954	0.33703	0.17173	0.08170
Bun	2017-02-07_RS_Robo_2_target-peptide-spectrum-match.txt	2017-02-07_RS_Robo_2.mzML	Bun_A7V1M9	LVPPPLEFAVLDAVMEKLPGFPIVLHGSSSVPQEEVDTINK	0.0			C203H323N47O60S1	4411.34	1.00	1	4	2.468e+07											1566.3	0.00031	0.06828	0.18866	0.23155	0.20189	0.14913	0.08927	0.04141	0.02094	0.00886
Bun	2017-02-07_RS_Robo_2_target-peptide-spectrum-match.txt	2017-02-07_RS_Robo_2.mzML	Bun_A7V6Y3	DGTPVYAHGSYADGDGYYMGDK	0.0			C102H139N25O37S1	2337.95	0.00	2	6	2.458e+07											-7978.8	-0.00084	0.27675	0.33872	0.23504	0.10073	0.04877
Bun	2017-02-07_RS_Robo_2_target-peptide-spectrum-match.txt	2017-02-07_RS_Robo_2.mzML	Bun_A7UYM8	LGIPTALTNDANAAGIGEMTYGAAR	0.0			C104H170N30O36S1	2447.21	0.00	2	11	2.438e+07											-3284.1	-0.00027	0.24568	0.33736	0.23074	0.13286	0.05336
Bun	2017-02-07_RS_Robo_2_target-peptide-spectrum-match.txt	2017-02-07_RS_Robo_2.mzML	Bun_A7V066	QAASLYDMIPAVPQNAKPFGEWNK	0.0			C122H183N31O35S1	2674.32	0.00	2	7	2.433e+07											751.2	0.00021	0.21610	0.28721	0.24118	0.14213	0.07874	0.03465
Bun	2017-02-07_RS_Robo_2_target-peptide-spectrum-match.txt	2017-02-07_RS_Robo_2.mzML	Bun_A7V394, Bun_A7V3A4	NALANAKPEVK	0.0	Deamidated		C50H86N14O17S0	1154.63	0.00	4	6	2.430e+07											13416.1	0.00173	0.46636	0.33582	0.12825	0.06957
Bun	2017-02-07_RS_Robo_2_target-peptide-spectrum-match.txt	2017-02-07_RS_Robo_2.mzML	Bun_A7V1B4	LISGFAEQITPK	0.0			C60H98N14O18S0	1302.72	0.00	1	4	2.403e+07											-8452.7	-0.00089	0.49334	0.36756	0.11063	0.02847
Bun	2017-02-07_RS_Robo_2_target-peptide-spectrum-match.txt	2017-02-07_RS_Robo_2.mzML	Bun_A7UXL1, Bun_A7UYH7	TNSPIQPVKYDINK	0.0			C72H117N19O23S0	1615.86	0.00	1	7	2.402e+07											-1737.4	-0.00009	0.40001	0.36075	0.16012	0.07912
Bun	2017-02-07_RS_Robo_2_target-peptide-spectrum-match.txt	2017-02-07_RS_Robo_2.mzML	Bun_A7V6P4	YGKEIADNCSILYGGSCKPSNAK	0.0	Carbamidomethyl, Carbamidomethyl		C107H170N30O37S2	2531.18	0.00	1	8	2.402e+07											-19155.1	-0.00218	0.27557	0.34125	0.27439	0.10880
Bun	2017-02-07_RS_Robo_2_target-peptide-spectrum-match.txt	2017-02-07_RS_Robo_2.mzML	Bun_A7V3P1	LNADWNFFAR	0.0			C59H80N16O15S0	1252.60	0.00	1	5	2.390e+07											-1291.8	-0.00004	0.47822	0.32464	0.17347	0.02367
Bun	2017-02-07_RS_Robo_2_target-peptide-spectrum-match.txt	2017-02-07_RS_Robo_2.mzML	Bun_A7VA47	LASSITAFGNTNPTSYFR	0.0			C87H131N23O28S0	1945.95	0.00	1	4	2.384e+07											-8904.9	-0.00095	0.33668	0.39422	0.20266	0.06644
Bun	2017-02-07_RS_Robo_2_target-peptide-spectrum-match.txt	2017-02-07_RS_Robo_2.mzML	Bun_A7VA47	NLASQYGYNITFAPK	0.0			C78H115N19O23S0	1685.84	0.00	1	6	2.378e+07											-8482.5	-0.00090	0.39606	0.37238	0.17872	0.05284
Bun	2017-02-07_RS_Robo_2_target-peptide-spectrum-match.txt	2017-02-07_RS_Robo_2.mzML	Bun_A7UXL1, Bun_A7UYH7	AFDEQGTK	0.0			C38H58N10O15S0	894.41	0.00	1	3	2.357e+07											9652.5	0.00128	0.59609	0.26129	0.11889	0.01710	0.00663
Bun	2017-02-07_RS_Robo_2_target-peptide-spectrum-match.txt	2017-02-07_RS_Robo_2.mzML	Bun_A7V171	VIFEIMNEGNK	0.0			C57H92N14O18S1	1292.64	0.00	1	3	2.340e+07											146353.0	0.01768	0.23924	0.16191	0.04249	0.24534	0.18748	0.07030	0.03369	0.01956
Bun	2017-02-07_RS_Robo_2_target-peptide-spectrum-match.txt	2017-02-07_RS_Robo_2.mzML	Bun_A7V6W9	APVDNDYGANLQR	0.0			C60H93N19O22S0	1431.67	0.00	1	4	2.337e+07			611.1	0.00019	0.72549	0.27451	0.00000	0.00000	0.00000	0.00000	-4445.2	-0.00041	0.46989	0.34251	0.14556	0.04204
Bun	2017-02-07_RS_Robo_2_target-peptide-spectrum-match.txt	2017-02-07_RS_Robo_2.mzML	Bun_A7V0S9	TIASLSQYLVK	0.0			C56H95N13O17S0	1221.70	0.00	1	6	2.307e+07											-5715.4	-0.00057	0.51536	0.34815	0.09959	0.03689
Bun	2017-02-07_RS_Robo_2_target-peptide-spectrum-match.txt	2017-02-07_RS_Robo_2.mzML	Bun_A7V708	FANKPVVAEAVESAK	0.0			C70H114N18O22S0	1558.84	0.00	1	6	2.282e+07											-4114.1	-0.00037	0.42312	0.35718	0.15936	0.06034
Bun	2017-02-07_RS_Robo_2_target-peptide-spectrum-match.txt	2017-02-07_RS_Robo_2.mzML	Bun_A7V6Y9	GEVVKPDSNGPTSLYFFK	0.0			C92H137N21O28S0	1983.99	0.00	1	8	2.256e+07											-6481.6	-0.00066	0.31520	0.38116	0.21385	0.08979
Bun	2017-02-07_RS_Robo_2_target-peptide-spectrum-match.txt	2017-02-07_RS_Robo_2.mzML	Bun_A7UYM8	DIPAENITSKDVYDAAVKGDK	0.0			C97H157N25O36S0	2248.12	0.00	1	10	2.250e+07											-3772.2	-0.00033	0.27842	0.35810	0.22941	0.13407
Bun	2017-02-07_RS_Robo_2_target-peptide-spectrum-match.txt	2017-02-07_RS_Robo_2.mzML	Bun_A7V3P1	STPGVYASNEGGGFGDSNIK	0.0			C83H125N23O32S0	1955.89	0.00	1	6	2.225e+07											-1668.4	-0.00008	0.35464	0.34523	0.19410	0.06846	0.03758
Bun	2017-02-07_RS_Robo_2_target-peptide-spectrum-match.txt	2017-02-07_RS_Robo_2.mzML	Bun_A7UYI0, Bun_A7V029	ALKENGTQVYVNSEYVR	0.0	Deamidated		C86H135N23O30S0	1969.97	0.00	2	4	2.223e+07											-7546.4	-0.00079	0.32763	0.39581	0.20995	0.06662
Bun	2017-02-07_RS_Robo_2_target-peptide-spectrum-match.txt	2017-02-07_RS_Robo_2.mzML	Bun_A7V9W4	LSQIYATR	0.0			C42H70N12O13S0	950.52	0.00	1	3	2.203e+07											-4688.9	-0.00044	0.61223	0.28688	0.07730	0.02359
Bun	2017-02-07_RS_Robo_2_target-peptide-spectrum-match.txt	2017-02-07_RS_Robo_2.mzML	Bun_A7V2N1	AAAEAPAEEAPAEEAPAAEEAAAE	0.0			C94H144N24O41S0	2264.99	0.00	1	8	2.198e+07											12073.4	0.00157	0.21733	0.32570	0.26968	0.13008	0.05721
Bun	2017-02-07_RS_Robo_2_target-peptide-spectrum-match.txt	2017-02-07_RS_Robo_2.mzML	Bun_A7UY51	LYEVNPDDKVAIAR	0.0			C71H115N19O23S0	1601.84	0.00	2	6	2.192e+07											9756.0	0.00129	0.34611	0.37227	0.18649	0.05929	0.03583
Bun	2017-02-07_RS_Robo_2_target-peptide-spectrum-match.txt	2017-02-07_RS_Robo_2.mzML	Bun_A7V065	EAGMEYIVTPYLSVPK	0.0			C83H129N17O25S1	1795.91	0.00	1	7	2.176e+07											-10808.1	-0.00118	0.37898	0.34921	0.17669	0.09512
Bun	2017-02-07_RS_Robo_2_target-peptide-spectrum-match.txt	2017-02-07_RS_Robo_2.mzML	Bun_A7V3P1	NYADYDIDASQATQK	0.0			C72H107N19O29S0	1701.75	0.00	1	4	2.145e+07											-8705.4	-0.00092	0.40628	0.38124	0.16218	0.05030
Bun	2017-02-07_RS_Robo_2_target-peptide-spectrum-match.txt	2017-02-07_RS_Robo_2.mzML	Bun_A7V067	MNPYNEIYHPWNWR	0.0			C90H118N24O22S1	1918.86	0.00	1	6	2.096e+07											-8587.2	-0.00091	0.30886	0.38521	0.21113	0.06838	0.02641
Bun	2017-02-07_RS_Robo_2_target-peptide-spectrum-match.txt	2017-02-07_RS_Robo_2.mzML	Bun_A7V067	TLEWDGANMR	0.0			C50H77N15O17S1	1191.53	0.00	1	3	2.087e+07											-6950.4	-0.00071	0.52124	0.32884	0.09833	0.03651	0.01508
Bun	2017-02-07_RS_Robo_2_target-peptide-spectrum-match.txt	2017-02-07_RS_Robo_2.mzML	Bun_A7V8S7	AELISAMAAESGLSK	0.0			C62H108N16O23S1	1476.75	0.00	1	8	2.085e+07											-16178.3	-0.00182	0.49184	0.34197	0.13076	0.03543
Bun	2017-02-07_RS_Robo_2_target-peptide-spectrum-match.txt	2017-02-07_RS_Robo_2.mzML	Bun_A7V0R0	EILDADYKGEVINHDVAK	0.0			C89H141N23O31S0	2028.02	0.00	1	7	2.081e+07			9708.4	0.00129	0.04733	0.38473	0.56794	0.00000	0.00000	0.00000	-4550.0	-0.00043	0.33115	0.34776	0.21346	0.10763
Bun	2017-02-07_RS_Robo_2_target-peptide-spectrum-match.txt	2017-02-07_RS_Robo_2.mzML	Bun_A7V1D4	INAMDAANEMNNAK	0.0			C59H99N19O23S2	1505.66	0.00	1	3	2.051e+07											-10348.2	-0.00112	0.44200	0.33836	0.15137	0.04479	0.02348
Bun	2017-02-07_RS_Robo_2_target-peptide-spectrum-match.txt	2017-02-07_RS_Robo_2.mzML	Bun_A7V2N0	GLHGDELQEK	0.0			C47H76N14O18S0	1124.55	0.00	2	6	2.049e+07											-2085.5	-0.00013	0.53942	0.32872	0.10876	0.02311
Bun	2017-02-07_RS_Robo_2_target-peptide-spectrum-match.txt	2017-02-07_RS_Robo_2.mzML	Bun_A7V487	SATVYKPEQTWNYEIGTHLNLLDGR	0.0			C130H197N35O41S0	2904.44	0.00	2	9	2.048e+07											-4065.9	-0.00037	0.18645	0.33168	0.25271	0.14923	0.07993
Bun	2017-02-07_RS_Robo_2_target-peptide-spectrum-match.txt	2017-02-07_RS_Robo_2.mzML	Bun_A7UZT3	DVLGANPCPIVIPIGAEETFK	0.0	Carbamidomethyl		C101H162N24O31S1	2239.16	0.00	2	8	2.047e+07											-3776.5	-0.00033	0.28384	0.32651	0.22337	0.11085	0.05544
Bun	2017-02-07_RS_Robo_2_target-peptide-spectrum-match.txt	2017-02-07_RS_Robo_2.mzML	Bun_A7V860	ATHEELVNFILADLDKAEIGLESYTPVSK	0.0			C144H228N34O48S0	3201.64	0.00	2	9	2.040e+07											-6040.4	-0.00060	0.17570	0.29316	0.26849	0.16713	0.09553
Bun	2017-02-07_RS_Robo_2_target-peptide-spectrum-match.txt	2017-02-07_RS_Robo_2.mzML	Bun_A7V860	GLGSIAHAFR	0.0			C46H73N15O12S0	1027.56	0.00	1	4	2.034e+07											-2347.3	-0.00016	0.58201	0.28704	0.09989	0.03106
Bun	2017-02-07_RS_Robo_2_target-peptide-spectrum-match.txt	2017-02-07_RS_Robo_2.mzML	Bun_A7V8V2	GQPFVVAELVAAFNK	0.0			C75H116N18O20S0	1588.86	0.00	1	10	2.027e+07											-5061.8	-0.00049	0.40968	0.35962	0.16520	0.06550
Bun	2017-02-07_RS_Robo_2_target-peptide-spectrum-match.txt	2017-02-07_RS_Robo_2.mzML	Bun_A7V487	EIEMMPETALTVESR	0.0			C72H122N18O27S2	1734.82	0.00	1	4	2.026e+07											82215.6	0.00999	0.22951	0.20755	0.12317	0.09050	0.17859	0.12613	0.04455
Bun	2017-02-07_RS_Robo_2_target-peptide-spectrum-match.txt	2017-02-07_RS_Robo_2.mzML	Bun_A7V029	IHVNENAGTPAGR	0.0			C55H90N20O19S0	1334.67	0.00	2	4	2.020e+07											3405.5	0.00053	0.46463	0.35487	0.12453	0.04428	0.01170
Bun	2017-02-07_RS_Robo_2_target-peptide-spectrum-match.txt	2017-02-07_RS_Robo_2.mzML	Bun_A7V3Z8	LPGTLAPEIVELAK	0.0			C67H115N15O20S0	1449.84	0.00	1	4	2.020e+07											-8906.4	-0.00095	0.48281	0.33712	0.13849	0.04159
Bun	2017-02-07_RS_Robo_2_target-peptide-spectrum-match.txt	2017-02-07_RS_Robo_2.mzML	Bun_A7V6W9	TGRVDNLNVAPQQTAK	0.0			C71H122N24O25S0	1710.90	0.00	3	7	2.006e+07											-4904.2	-0.00047	0.43313	0.32595	0.16037	0.08055
Bun	2017-02-07_RS_Robo_2_target-peptide-spectrum-match.txt	2017-02-07_RS_Robo_2.mzML	Bun_A7UYI0, Bun_A7V029	AGATISENSPIQPTDYK	0.0			C77H122N20O29S0	1790.87	0.00	1	4	2.004e+07											10509.7	0.00138	0.34665	0.35959	0.15119	0.05226	0.09031
Bun	2017-02-07_RS_Robo_2_target-peptide-spectrum-match.txt	2017-02-07_RS_Robo_2.mzML	Bun_A7UYI0, Bun_A7V029	VTTLQTAVDEAK	0.0			C54H94N14O21S0	1274.67	0.00	1	4	1.956e+07			3166.2	0.00050	0.01544	0.98456	0.00000	0.00000	0.00000	0.00000	-1420.6	-0.00005	0.50584	0.32061	0.13362	0.03993
Bun	2017-02-07_RS_Robo_2_target-peptide-spectrum-match.txt	2017-02-07_RS_Robo_2.mzML	Bun_A7UZT8	LTENYTSEGVK	0.0			C53H85N13O21S0	1239.60	0.00	1	3	1.955e+07											2863.5	0.00046	0.48213	0.34621	0.12358	0.04807
Bun	2017-02-07_RS_Robo_2_target-peptide-spectrum-match.txt	2017-02-07_RS_Robo_2.mzML	Bun_A7V0L5	YNTQLDDAEIAAQAAR	0.0			C73H116N22O28S0	1748.83	0.00	1	8	1.947e+07											23275.7	0.00291	0.21992	0.37880	0.27308	0.12820
Bun	2017-02-07_RS_Robo_2_target-peptide-spectrum-match.txt	2017-02-07_RS_Robo_2.mzML	Bun_A7V9U4	LFVVAGMVDSPR	0.0			C58H95N15O16S1	1289.68	0.00	1	4	1.944e+07											104601.4	0.01267	0.34412	0.22572	0.09520	0.07526	0.04551	0.11099	0.08248	0.02072
Bun	2017-02-07_RS_Robo_2_target-peptide-spectrum-match.txt	2017-02-07_RS_Robo_2.mzML	Bun_A7V487	EAIMPNVPDAYKELVGK	0.0			C84H136N20O26S1	1872.97	0.00	2	5	1.941e+07											1614.9	0.00031	0.32960	0.30579	0.22778	0.10003	0.03680
Bun	2017-02-07_RS_Robo_2_target-peptide-spectrum-match.txt	2017-02-07_RS_Robo_2.mzML	Bun_A7V3A3	TWDNYELYWFDIPSFPYVVK	0.0			C129H168N24O33S0	2581.22	0.00	1	5	1.937e+07											-3405.8	-0.00029	0.21074	0.31947	0.25288	0.15105	0.06584
Bun	2017-02-07_RS_Robo_2_target-peptide-spectrum-match.txt	2017-02-07_RS_Robo_2.mzML	Bun_A7V1D1	LGGIVPDPDEIVDALKEK	0.0			C85H142N20O29S0	1907.03	0.00	2	8	1.935e+07											-4752.5	-0.00045	0.36841	0.32511	0.21282	0.09366
Bun	2017-02-07_RS_Robo_2_target-peptide-spectrum-match.txt	2017-02-07_RS_Robo_2.mzML	Bun_A7UXJ2, Bun_A7UXN2	VAMAGSDDEYGGYSPMR	0.0			C75H112N20O28S2	1804.74	0.00	1	8	1.927e+07											-12301.5	-0.00136	0.36092	0.34400	0.20671	0.08837
Bun	2017-02-07_RS_Robo_2_target-peptide-spectrum-match.txt	2017-02-07_RS_Robo_2.mzML	Bun_A7V3Z8	SGRLPGTLAPEIVELAK	0.0			C78H135N21O24S0	1750.00	0.00	2	10	1.922e+07											-5880.3	-0.00059	0.41120	0.33544	0.17112	0.08224
Bun	2017-02-07_RS_Robo_2_target-peptide-spectrum-match.txt	2017-02-07_RS_Robo_2.mzML	Bun_A7V0N5	VKEAQHLLTDKR	0.0			C62H108N20O19S0	1436.81	0.00	3	5	1.918e+07											-2532.6	-0.00018	0.47264	0.32824	0.14516	0.04477	0.00918
Bun	2017-02-07_RS_Robo_2_target-peptide-spectrum-match.txt	2017-02-07_RS_Robo_2.mzML	Bun_A7V1D4	GMELIQEMK	0.0			C45H79N11O15S2	1077.52	0.00	1	4	1.900e+07											-13280.1	-0.00147	0.55136	0.30588	0.08235	0.06041
Bun	2017-02-07_RS_Robo_2_target-peptide-spectrum-match.txt	2017-02-07_RS_Robo_2.mzML	Bun_A7V101	ASIPGITPVELAK	0.0			C59H102N14O18S0	1294.75	0.00	1	5	1.897e+07											-7309.5	-0.00076	0.50104	0.35021	0.12230	0.02645
Bun	2017-02-07_RS_Robo_2_target-peptide-spectrum-match.txt	2017-02-07_RS_Robo_2.mzML	Bun_A7V3P1	KTPVAVSTVDPVFIEDK	0.0			C84H137N19O27S0	1843.99	0.00	1	8	1.872e+07											-7218.1	-0.00075	0.39181	0.34285	0.16859	0.09674
Bun	2017-02-07_RS_Robo_2_target-peptide-spectrum-match.txt	2017-02-07_RS_Robo_2.mzML	Bun_A7V0N9	AEAESLEASGHNLK	0.0			C60H98N18O24S0	1454.70	0.00	1	5	1.869e+07											-3968.6	-0.00036	0.51493	0.26114	0.16436	0.05957
Bun	2017-02-07_RS_Robo_2_target-peptide-spectrum-match.txt	2017-02-07_RS_Robo_2.mzML	Bun_A7UYA2	ILKQEFEEEEQ	0.0			C62H96N14O24S0	1420.67	0.00	1	4	1.852e+07											-1281.0	-0.00003	0.45444	0.33580	0.15853	0.05123
Bun	2017-02-07_RS_Robo_2_target-peptide-spectrum-match.txt	2017-02-07_RS_Robo_2.mzML	Bun_A7V9W5	MIDELVDVASAEKDKATQDFLWGFVR	0.0			C134H207N33O42S1	2982.48	0.00	1	7	1.852e+07											349.0	0.00016	0.16711	0.29006	0.23960	0.17775	0.08609	0.03940
Bun	2017-02-07_RS_Robo_2_target-peptide-spectrum-match.txt	2017-02-07_RS_Robo_2.mzML	Bun_A7V9R5	VGSVAPDFELVK	0.0			C58H93N13O18S0	1259.68	0.00	1	3	1.845e+07											3338.2	0.00052	0.46849	0.35312	0.12074	0.03950	0.01814
Bun	2017-02-07_RS_Robo_2_target-peptide-spectrum-match.txt	2017-02-07_RS_Robo_2.mzML	Bun_A7V066	DKDGNEVLEPIYISAPEFQVLDNANHPDAK	0.0			C147H224N38O51S0	3337.61	0.00	2	3	1.842e+07											14559.0	0.00187	0.13614	0.25284	0.23936	0.15635	0.09365	0.04314	0.03214	0.02605	0.02033
Bun	2017-02-07_RS_Robo_2_target-peptide-spectrum-match.txt	2017-02-07_RS_Robo_2.mzML	Bun_A7V1G6	IPTDIYESAEEGANQIALDIAQLIR	0.0			C120H195N31O42S0	2742.41	0.00	3	9	1.831e+07											-9681.1	-0.00104	0.23326	0.33271	0.27640	0.15763
Bun	2017-02-07_RS_Robo_2_target-peptide-spectrum-match.txt	2017-02-07_RS_Robo_2.mzML	Bun_A7V0Q0	GQAETVGDNYDKIEQVASVSANNDPVIGK	0.0			C127H204N36O49S0	3017.46	0.00	1	5	1.819e+07											-4165.0	-0.00038	0.17668	0.32509	0.27666	0.15725	0.06432
Bun	2017-02-07_RS_Robo_2_target-peptide-spectrum-match.txt	2017-02-07_RS_Robo_2.mzML	Bun_A7V9W5	MIDELVDVASAEK	0.0			C60H102N14O23S1	1418.70	0.00	1	5	1.812e+07											6613.5	0.00091	0.41383	0.33558	0.15228	0.06176	0.03655
Bun	2017-02-07_RS_Robo_2_target-peptide-spectrum-match.txt	2017-02-07_RS_Robo_2.mzML	Bun_A7VAQ0	IMYTAPSNYDATLK	0.0			C71H110N16O23S1	1586.77	0.00	1	4	1.802e+07											-10204.4	-0.00110	0.40078	0.36935	0.17925	0.05062
Bun	2017-02-07_RS_Robo_2_target-peptide-spectrum-match.txt	2017-02-07_RS_Robo_2.mzML	Bun_A7V6Y3	FIISDLDKAYAYMSDVDMATTR	0.0			C111H172N26O37S2	2525.18	0.00	1	5	1.800e+07											-7901.2	-0.00083	0.23072	0.32367	0.23965	0.15447	0.05150
Bun	2017-02-07_RS_Robo_2_target-peptide-spectrum-match.txt	2017-02-07_RS_Robo_2.mzML	Bun_A7V735	VIFSLYEDDFKQPFHADFSNK	0.0			C120H167N27O35S0	2546.21	0.00	1	7	1.788e+07											-236.5	0.00009	0.22487	0.32086	0.22737	0.15212	0.07478
Bun	2017-02-07_RS_Robo_2_target-peptide-spectrum-match.txt	2017-02-07_RS_Robo_2.mzML	Bun_A7V1D1	VIAAYADKVK	0.0			C50H84N12O14S0	1076.62	0.00	1	3	1.786e+07											-8079.0	-0.00085	0.55703	0.34465	0.07930	0.01901
Bun	2017-02-07_RS_Robo_2_target-peptide-spectrum-match.txt	2017-02-07_RS_Robo_2.mzML	Bun_A7UYI0, Bun_A7V029	ETFYMASLK	0.0			C50H76N10O15S1	1088.52	0.00	1	3	1.774e+07											-12976.0	-0.00144	0.52672	0.35609	0.09401	0.02318
Bun	2017-02-07_RS_Robo_2_target-peptide-spectrum-match.txt	2017-02-07_RS_Robo_2.mzML	Bun_A7V267	NVLQVFLNMQDQLMCGNDYITVDQLR	0.0	Carbamidomethyl		C134H215N37O43S3	3126.49	0.00	3	7	1.764e+07											-5171.9	-0.00050	0.16756	0.27523	0.23294	0.17388	0.10447	0.04591
Bun	2017-02-07_RS_Robo_2_target-peptide-spectrum-match.txt	2017-02-07_RS_Robo_2.mzML	Bun_A7V5B2	ALVNTDVPTAK	0.0			C49H85N13O17S0	1127.62	0.00	1	3	1.759e+07											-6482.4	-0.00066	0.58341	0.28955	0.08831	0.03872
Bun	2017-02-07_RS_Robo_2_target-peptide-spectrum-match.txt	2017-02-07_RS_Robo_2.mzML	Bun_A7V3M7	GGIIGGGSGAAAGAIIGGLIGK	0.0			C77H135N23O24S0	1766.01	0.00	2	7	1.755e+07											-1932.6	-0.00011	0.37979	0.34640	0.19478	0.06681	0.01222
Bun	2017-02-07_RS_Robo_2_target-peptide-spectrum-match.txt	2017-02-07_RS_Robo_2.mzML	Bun_A7V0R7	LLDAMHAYENFEK	0.0			C71H105N17O22S1	1579.73	0.00	2	4	1.754e+07											-12273.1	-0.00135	0.42182	0.36297	0.16263	0.04020	0.01237
Bun	2017-02-07_RS_Robo_2_target-peptide-spectrum-match.txt	2017-02-07_RS_Robo_2.mzML	Bun_A7VAQ5	YFDELMDVYDLR	0.0			C72H103N15O23S1	1577.71	0.00	1	9	1.742e+07											-10571.9	-0.00115	0.42363	0.33027	0.17883	0.06727
Bun	2017-02-07_RS_Robo_2_target-peptide-spectrum-match.txt	2017-02-07_RS_Robo_2.mzML	Bun_A7V602	LLSETVYK	0.0			C44H73N9O14S0	951.53	0.00	1	3	1.739e+07											-7316.4	-0.00076	0.60609	0.29792	0.08358	0.01241
Bun	2017-02-07_RS_Robo_2_target-peptide-spectrum-match.txt	2017-02-07_RS_Robo_2.mzML	Bun_A7V0Q0	ALDALEGFKGDNVDETTGIDIIKR	0.0			C112H184N30O40S0	2589.33	0.50	2	3	1.716e+07											-1863.2	-0.00010	0.24578	0.33697	0.23038	0.12101	0.04397	0.02188
Bun	2017-02-07_RS_Robo_2_target-peptide-spectrum-match.txt	2017-02-07_RS_Robo_2.mzML	Bun_A7V067	LNIAAVGIGGMGHTNINHVK	0.0			C87H146N28O25S1	2015.07	0.00	3	5	1.708e+07											-9704.1	-0.00104	0.34552	0.35719	0.20525	0.06610	0.02594
Bun	2017-02-07_RS_Robo_2_target-peptide-spectrum-match.txt	2017-02-07_RS_Robo_2.mzML	Bun_A7VAQ5	GVPSVADALGAK	0.0			C47H81N13O16S0	1083.59	0.00	1	3	1.689e+07											12383.9	0.00161	0.53065	0.29318	0.09200	0.07112	0.01305
Bun	2017-02-07_RS_Robo_2_target-peptide-spectrum-match.txt	2017-02-07_RS_Robo_2.mzML	Bun_A7V0S0	QAQGISFSHDGK	0.0			C54H83N17O19S0	1273.61	1.00	1	7	1.680e+07											58041.4	0.00709	0.17846	0.43435	0.29746	0.08972
Bun	2017-02-07_RS_Robo_2_target-peptide-spectrum-match.txt	2017-02-07_RS_Robo_2.mzML	Bun_A7UYC0	LQDNVNALLQSVQAHK	0.0			C76H128N24O25S0	1776.95	0.00	1	4	1.679e+07											-1331.2	-0.00004	0.38154	0.33696	0.18852	0.09298
Bun	2017-02-07_RS_Robo_2_target-peptide-spectrum-match.txt	2017-02-07_RS_Robo_2.mzML	Bun_A7V067	TWTDPVNAK	0.0			C46H70N12O15S0	1030.51	0.00	1	3	1.674e+07											-2278.5	-0.00015	0.57873	0.30546	0.06945	0.04636
Bun	2017-02-07_RS_Robo_2_target-peptide-spectrum-match.txt	2017-02-07_RS_Robo_2.mzML	Bun_A7V1N8	GEHHYGQWLNNHYLYAVK	0.0			C104H141N29O27S0	2228.06	0.00	1	8	1.664e+07											-11590.6	-0.00127	0.30156	0.35858	0.23827	0.10160
Bun	2017-02-07_RS_Robo_2_target-peptide-spectrum-match.txt	2017-02-07_RS_Robo_2.mzML	Bun_A7V9W5	AHACEMASYIIK	0.0	Carbamidomethyl		C60H96N16O18S2	1392.65	0.00	1	3	1.656e+07											-17595.9	-0.00199	0.46895	0.33099	0.16505	0.03501
Bun	2017-02-07_RS_Robo_2_target-peptide-spectrum-match.txt	2017-02-07_RS_Robo_2.mzML	Bun_A7V0A8	EAVGDSGLDVENEDLNR	0.0			C73H118N22O33S0	1830.82	0.00	1	6	1.642e+07			6486.1	0.00090	0.28078	0.00000	0.71922	0.00000	0.00000	0.00000	-4325.3	-0.00040	0.39042	0.35095	0.17900	0.07963
Bun	2017-02-07_RS_Robo_2_target-peptide-spectrum-match.txt	2017-02-07_RS_Robo_2.mzML	Bun_A7V1P4	IEEELGSNAVYGYKK	0.0			C76H118N18O26S0	1698.85	0.00	2	5	1.639e+07											6787.8	0.00093	0.40418	0.27136	0.15411	0.17035
Bun	2017-02-07_RS_Robo_2_target-peptide-spectrum-match.txt	2017-02-07_RS_Robo_2.mzML	Bun_A7V2B2	TQHSLQVPSDEANLDGLNFLAGK	0.0			C106H168N30O37S0	2453.22	0.00	2	5	1.635e+07											-7287.0	-0.00075	0.28071	0.34114	0.25011	0.09163	0.03641
Bun	2017-02-07_RS_Robo_2_target-peptide-spectrum-match.txt	2017-02-07_RS_Robo_2.mzML	Bun_A7V6Y3	LQLFGDFPIINQPLADEMEALR	0.0			C115H180N28O34S1	2529.29	0.00	2	4	1.635e+07											21211.9	0.00267	0.19450	0.29367	0.23009	0.10267	0.06422	0.03379	0.03849	0.02396	0.01861
Bun	2017-02-07_RS_Robo_2_target-peptide-spectrum-match.txt	2017-02-07_RS_Robo_2.mzML	Bun_A7V1M6	TKIQNECYDFYK	0.0	Carbamidomethyl		C72H105N17O23S1	1607.73	0.00	1	6	1.634e+07											-7539.5	-0.00078	0.40856	0.32764	0.18596	0.07784
Bun	2017-02-07_RS_Robo_2_target-peptide-spectrum-match.txt	2017-02-07_RS_Robo_2.mzML	Bun_A7V0R8	SDNAYKGGGGVGDLNEVHR	0.0			C80H125N27O30S0	1943.91	0.00	1	3	1.632e+07											-6718.9	-0.00069	0.38743	0.35396	0.17317	0.05448	0.03095
Bun	2017-02-07_RS_Robo_2_target-peptide-spectrum-match.txt	2017-02-07_RS_Robo_2.mzML	Bun_A7V1D1	VIAAYADK	0.0			C39H63N9O12S0	849.46	0.00	1	3	1.621e+07											-4164.6	-0.00038	0.64699	0.25410	0.07851	0.02040
Bun	2017-02-07_RS_Robo_2_target-peptide-spectrum-match.txt	2017-02-07_RS_Robo_2.mzML	Bun_A7V3M7	IEGAQVEQVTDANGLPAVK	0.0			C83H139N23O30S0	1938.01	0.00	1	4	1.621e+07											-1299.5	-0.00004	0.33056	0.37852	0.19101	0.07498	0.02493
Bun	2017-02-07_RS_Robo_2_target-peptide-spectrum-match.txt	2017-02-07_RS_Robo_2.mzML	Bun_A7V6Y2	LKNFQLGYTLPASMIR	0.0			C85H138N22O22S1	1851.01	0.00	2	7	1.607e+07	3333.8	0.00052	3898.5	0.00059	1.00000	0.00000	0.00000	0.00000	0.00000	0.00000	-183.6	0.00010	0.31832	0.34446	0.21040	0.09306	0.03376
Bun	2017-02-07_RS_Robo_2_target-peptide-spectrum-match.txt	2017-02-07_RS_Robo_2.mzML	Bun_A7V029	NPYSPTFELLGVR	0.0			C69H105N17O20S0	1491.77	0.00	1	7	1.600e+07											-6496.0	-0.00066	0.43261	0.36848	0.15809	0.04082
Bun	2017-02-07_RS_Robo_2_target-peptide-spectrum-match.txt	2017-02-07_RS_Robo_2.mzML	Bun_A7V8Y8	INAAVDTKYTAQDWEGFQELVSK	0.0			C117H177N29O39S0	2612.28	0.00	2	8	1.595e+07											-2708.5	-0.00021	0.23202	0.30700	0.27066	0.13638	0.05393
Bun	2017-02-07_RS_Robo_2_target-peptide-spectrum-match.txt	2017-02-07_RS_Robo_2.mzML	Bun_A7UXX1	IKEALANLK	0.0			C45H82N12O13S0	998.61	0.00	1	3	1.591e+07											-4300.0	-0.00040	0.59717	0.28350	0.09922	0.02011
Bun	2017-02-07_RS_Robo_2_target-peptide-spectrum-match.txt	2017-02-07_RS_Robo_2.mzML	Bun_A7UXL1, Bun_A7UYH7	TNHANHANLANYK	0.0			C62H94N22O20S0	1466.70	0.00	3	9	1.576e+07											2946.4	0.00047	0.43562	0.35502	0.14027	0.04609	0.02300
Bun	2017-02-07_RS_Robo_2_target-peptide-spectrum-match.txt	2017-02-07_RS_Robo_2.mzML	Bun_A7V7A0	ALTATEFNFPGQK	0.0			C65H98N16O20S0	1422.71	0.00	1	4	1.569e+07											-9108.9	-0.00097	0.48279	0.34373	0.12888	0.04460
Bun	2017-02-07_RS_Robo_2_target-peptide-spectrum-match.txt	2017-02-07_RS_Robo_2.mzML	Bun_A7V0N9	GLNYEYDITEMEK	0.0			C70H105N15O26S1	1603.71	0.00	1	6	1.565e+07											-11935.3	-0.00131	0.42904	0.33908	0.17208	0.05980
Bun	2017-02-07_RS_Robo_2_target-peptide-spectrum-match.txt	2017-02-07_RS_Robo_2.mzML	Bun_A7V375	IKEFAAQEEEKSQEVAESTAALEER	0.0			C119H192N32O47S0	2821.36	0.00	1	10	1.563e+07											-1473.3	-0.00006	0.21223	0.31637	0.25127	0.13301	0.08712
Bun	2017-02-07_RS_Robo_2_target-peptide-spectrum-match.txt	2017-02-07_RS_Robo_2.mzML	Bun_A7V3P1	APIFDNTFINSQSSHER	0.0			C85H127N25O29S0	1961.92	0.00	2	3	1.560e+07											-10366.9	-0.00112	0.36738	0.38122	0.18149	0.05270	0.01722
Bun	2017-02-07_RS_Robo_2_target-peptide-spectrum-match.txt	2017-02-07_RS_Robo_2.mzML	Bun_A7UXL1, Bun_A7UYH7	IGTQEMNEDIYDK	0.0	Oxidation		C65H102N16O27S1	1570.68	0.00	1	5	1.556e+07											4991.1	0.00072	0.39535	0.34630	0.14050	0.06914	0.04871
Bun	2017-02-07_RS_Robo_2_target-peptide-spectrum-match.txt	2017-02-07_RS_Robo_2.mzML	Bun_A7V737	SPHYVYHCSMNPNLK	0.0	Carbamidomethyl		C81H119N23O23S2	1845.83	0.00	2	5	1.552e+07											-15709.5	-0.00177	0.39969	0.29567	0.19372	0.11091
Bun	2017-02-07_RS_Robo_2_target-peptide-spectrum-match.txt	2017-02-07_RS_Robo_2.mzML	Bun_A7V1B7	GMIAEIKPNGTNTVK	0.0	Deamidated		C67H116N18O23S1	1572.82	0.00	3	6	1.544e+07											3622.0	0.00055	0.37655	0.33591	0.16750	0.12004
Bun	2017-02-07_RS_Robo_2_target-peptide-spectrum-match.txt	2017-02-07_RS_Robo_2.mzML	Bun_A7V203	ADIALPCATQNELNGEDAQHLIDNK	0.0	Carbamidomethyl, Deamidated		C114H183N33O44S1	2750.28	0.00	2	8	1.539e+07											-6173.5	-0.00062	0.23483	0.32129	0.23119	0.13885	0.07384
Bun	2017-02-07_RS_Robo_2_target-peptide-spectrum-match.txt	2017-02-07_RS_Robo_2.mzML	Bun_A7V0A8	LVMLNALEDAEMKPEEVDYINVHGTSTPVGDISEAK	0.0			C169H272N42O60S2	3913.90	0.00	1	5	1.534e+07											-3028.5	-0.00024	0.15046	0.21171	0.20539	0.19063	0.12170	0.08249	0.03762
Bun	2017-02-07_RS_Robo_2_target-peptide-spectrum-match.txt	2017-02-07_RS_Robo_2.mzML	Bun_A7V631	AGINPAHVDSEDHMESNMAK	0.0	Oxidation		C87H137N27O34S2	2167.93	0.00	3	4	1.526e+07											-8011.5	-0.00084	0.32710	0.29021	0.23336	0.11643	0.03290
Bun	2017-02-07_RS_Robo_2_target-peptide-spectrum-match.txt	2017-02-07_RS_Robo_2.mzML	Bun_A7V3K3	ILSSDPENIPGEIVCR	0.0	Carbamidomethyl		C76H127N21O27S1	1797.89	0.00	1	5	1.526e+07											949.9	0.00023	0.36367	0.31768	0.19629	0.07982	0.04253
Bun	2017-02-07_RS_Robo_2_target-peptide-spectrum-match.txt	2017-02-07_RS_Robo_2.mzML	Bun_A7V6Y3	KLQLFGDFPIINQPLADEMEALR	0.0			C121H192N30O35S1	2657.39	0.00	2	6	1.524e+07											-7760.7	-0.00081	0.21500	0.33525	0.26370	0.13125	0.05480
Bun	2017-02-07_RS_Robo_2_target-peptide-spectrum-match.txt	2017-02-07_RS_Robo_2.mzML	Bun_A7UZT7	DNQFLEDSDPNKFIAK	0.0			C83H125N21O29S0	1879.90	0.00	2	5	1.523e+07											41329.4	0.00508	0.27468	0.26112	0.15687	0.14523	0.11083	0.05126
Bun	2017-02-07_RS_Robo_2_target-peptide-spectrum-match.txt	2017-02-07_RS_Robo_2.mzML	Bun_A7V0R8	YADILLWK	0.0			C51H76N10O12S0	1020.56	0.00	1	8	1.517e+07											93779.6	0.01137	0.38408	0.20499	0.07200	0.22401	0.11492
Bun	2017-02-07_RS_Robo_2_target-peptide-spectrum-match.txt	2017-02-07_RS_Robo_2.mzML	Bun_A7V0N9	AEAESLEASGHNLKER	0.0			C71H117N23O28S0	1739.84	0.00	2	3	1.515e+07											-1479.6	-0.00006	0.40070	0.35183	0.15700	0.07918	0.01129
Bun	2017-02-07_RS_Robo_2_target-peptide-spectrum-match.txt	2017-02-07_RS_Robo_2.mzML	Bun_A7V1M9	YGGKLEAAIGIPEEQLR	0.0			C82H134N22O26S0	1842.98	0.00	2	4	1.513e+07											-3481.8	-0.00030	0.36495	0.35247	0.20730	0.04998	0.02530
Bun	2017-02-07_RS_Robo_2_target-peptide-spectrum-match.txt	2017-02-07_RS_Robo_2.mzML	Bun_A7V860	IEFWGEGIAFPTAK	0.0			C76H108N16O20S0	1564.79	0.00	1	5	1.508e+07											8096.5	0.00109	0.33785	0.34527	0.23188	0.08500
Bun	2017-02-07_RS_Robo_2_target-peptide-spectrum-match.txt	2017-02-07_RS_Robo_2.mzML	Bun_A7V606	IVEDNDFEDVEEEAPAR	0.0			C83H125N21O35S0	1975.86	0.00	1	8	1.502e+07											-8412.4	-0.00089	0.35716	0.36749	0.19964	0.07571
Bun	2017-02-07_RS_Robo_2_target-peptide-spectrum-match.txt	2017-02-07_RS_Robo_2.mzML	Bun_A7V6Y9	YSWGPEGGAPIIEEIPAEEMEK	0.0			C109H162N24O37S1	2431.13	1.00	1	8	1.498e+07			5363.2	0.00076	0.22785	0.74937	0.02278	0.00000	0.00000	0.00000	-2323.9	-0.00016	0.24204	0.31380	0.24254	0.13875	0.06288
Bun	2017-02-07_RS_Robo_2_target-peptide-spectrum-match.txt	2017-02-07_RS_Robo_2.mzML	Bun_A7UXJ4, Bun_A7UXN3	ADLIEEIIYQK	0.0			C61H99N13O20S0	1333.71	0.00	1	4	1.491e+07											8602.9	0.00115	0.43524	0.34673	0.15061	0.03896	0.01540	0.01305
Bun	2017-02-07_RS_Robo_2_target-peptide-spectrum-match.txt	2017-02-07_RS_Robo_2.mzML	Bun_A7V0S1	GGNTLFLPIPFAR	0.0			C67H103N17O16S0	1401.78	0.00	1	9	1.488e+07											-3021.8	-0.00024	0.44621	0.34429	0.16024	0.04926
Bun	2017-02-07_RS_Robo_2_target-peptide-spectrum-match.txt	2017-02-07_RS_Robo_2.mzML	Bun_A7V9K3	TLPTIEDTYAAADMIVK	0.0			C82H134N18O28S1	1850.93	0.00	1	10	1.485e+07											-12366.6	-0.00136	0.40745	0.30481	0.20450	0.08324
Bun	2017-02-07_RS_Robo_2_target-peptide-spectrum-match.txt	2017-02-07_RS_Robo_2.mzML	Bun_A7V3M7	IEGAQVEQVTDANGLPAVK	0.0	Deamidated		C83H138N22O31S0	1938.99	0.00	2	6	1.481e+07											-10119.6	-0.00109	0.38615	0.35088	0.19999	0.06298
Bun	2017-02-07_RS_Robo_2_target-peptide-spectrum-match.txt	2017-02-07_RS_Robo_2.mzML	Bun_A7V065	EIGQSGMVGYDAIFK	0.0			C72H111N17O23S1	1613.78	0.00	1	8	1.480e+07											8827.6	0.00118	0.38156	0.28958	0.18049	0.09774	0.05064
Bun	2017-02-07_RS_Robo_2_target-peptide-spectrum-match.txt	2017-02-07_RS_Robo_2.mzML	Bun_A7V405	GAAAQELVSVKEPGFYSLVPDDYTGITPK	0.0			C139H214N32O45S0	3051.54	0.00	1	4	1.475e+07			9415.4	0.00125	0.12286	0.00000	0.00000	0.14930	0.00000	0.72784	865.7	0.00022	0.17774	0.29220	0.25047	0.15370	0.07618	0.03093	0.01877
Bun	2017-02-07_RS_Robo_2_target-peptide-spectrum-match.txt	2017-02-07_RS_Robo_2.mzML	Bun_A7UY40	LFRPLGIVNAR	0.0			C58H98N18O13S0	1254.76	0.00	2	6	1.461e+07											-8599.9	-0.00091	0.52408	0.32547	0.13297	0.01747
Bun	2017-02-07_RS_Robo_2_target-peptide-spectrum-match.txt	2017-02-07_RS_Robo_2.mzML	Bun_A7V0S6	IIVGMGEALWDCLPEGKK	0.0	Carbamidomethyl		C90H146N22O26S2	2015.02	0.00	1	4	1.460e+07											17847.8	0.00226	0.27339	0.26858	0.21845	0.09955	0.04424	0.09579
Bun	2017-02-07_RS_Robo_2_target-peptide-spectrum-match.txt	2017-02-07_RS_Robo_2.mzML	Bun_A7V065	QSLDYLLDAPFVK	0.0			C71H109N15O21S0	1507.79	0.00	1	4	1.458e+07											-9173.5	-0.00098	0.43403	0.37126	0.16786	0.02685
Bun	2017-02-07_RS_Robo_2_target-peptide-spectrum-match.txt	2017-02-07_RS_Robo_2.mzML	Bun_A7V0N6	STGDYAGAHDLVEAYAVK	0.0			C82H123N21O29S0	1865.88	0.00	2	5	1.453e+07											-5425.6	-0.00053	0.36883	0.35433	0.18233	0.09451
Bun	2017-02-07_RS_Robo_2_target-peptide-spectrum-match.txt	2017-02-07_RS_Robo_2.mzML	Bun_A7V353	GNLINGGIQFFNLASQK	0.0	Deamidated		C82H128N22O25S0	1820.94	0.00	1	8	1.441e+07											1283.2	0.00027	0.35131	0.35140	0.18580	0.08022	0.03127
Bun	2017-02-07_RS_Robo_2_target-peptide-spectrum-match.txt	2017-02-07_RS_Robo_2.mzML	Bun_A7V286	GLNSSYAVYQDATGK	0.0			C68H104N18O25S0	1572.74	0.00	1	5	1.430e+07											6996.0	0.00096	0.40089	0.35763	0.13932	0.05323	0.04892
Bun	2017-02-07_RS_Robo_2_target-peptide-spectrum-match.txt	2017-02-07_RS_Robo_2.mzML	Bun_A7V1G6	FCVLALAGGNSPR	0.0	Carbamidomethyl		C59H96N18O17S1	1360.69	0.00	1	5	1.400e+07											5408.5	0.00077	0.46358	0.27279	0.13401	0.12962
Bun	2017-02-07_RS_Robo_2_target-peptide-spectrum-match.txt	2017-02-07_RS_Robo_2.mzML	Bun_A7UXN2	TTTTTYADATR	0.0			C49H80N14O21S0	1200.56	0.00	1	3	1.399e+07			9740.9	0.00129	0.15686	0.28658	0.55656	0.00000	0.00000	0.00000	2225.1	0.00039	0.52183	0.31112	0.12144	0.04561
Bun	2017-02-07_RS_Robo_2_target-peptide-spectrum-match.txt	2017-02-07_RS_Robo_2.mzML	Bun_A7V394, Bun_A7V3A4	KAEGTGMLTAGVSYIFGGK	0.0			C84H135N21O26S1	1885.96	0.33	3	5	1.389e+07											-1540.3	-0.00006	0.34593	0.32013	0.19789	0.09919	0.03686
Bun	2017-02-07_RS_Robo_2_target-peptide-spectrum-match.txt	2017-02-07_RS_Robo_2.mzML	Bun_A7V3A4	AQVVYDALIAQGVDKDQLELVGFGGTENMFGK	0.0			C152H238N38O49S1	3411.70	0.00	3	4	1.371e+07											-2130.0	-0.00014	0.14600	0.26650	0.24682	0.16975	0.10730	0.06363
Bun	2017-02-07_RS_Robo_2_target-peptide-spectrum-match.txt	2017-02-07_RS_Robo_2.mzML	Bun_A7UYI0, Bun_A7V029	IKDNVLTVQFKK	0.0			C66H113N17O18S0	1431.84	0.00	2	6	1.371e+07											12440.3	0.00161	0.40864	0.30209	0.15194	0.13733
Bun	2017-02-07_RS_Robo_2_target-peptide-spectrum-match.txt	2017-02-07_RS_Robo_2.mzML	Bun_A7UZN8	GYTLTPAQTATALK	0.0			C64H106N16O21S0	1434.77	0.00	1	5	1.368e+07											-1107.8	-0.00001	0.46485	0.33232	0.14462	0.03106	0.02715
Bun	2017-02-07_RS_Robo_2_target-peptide-spectrum-match.txt	2017-02-07_RS_Robo_2.mzML	Bun_A7V065	SGMTVLSSHTTHGLSDEELASGDFTEALK	0.0			C127H202N34O49S1	3019.41	0.00	2	5	1.349e+07											-5350.1	-0.00052	0.19557	0.28480	0.28688	0.12325	0.10950
Bun	2017-02-07_RS_Robo_2_target-peptide-spectrum-match.txt	2017-02-07_RS_Robo_2.mzML	Bun_A7V0N5	EAQHLLTDKR	0.0			C51H87N17O17S0	1209.65	0.00	1	5	1.328e+07											-2719.7	-0.00021	0.53646	0.30853	0.11751	0.03750
Bun	2017-02-07_RS_Robo_2_target-peptide-spectrum-match.txt	2017-02-07_RS_Robo_2.mzML	Bun_A7V1C7	AASATVLSALATQVENMIVASADLSNSDKTDGFLKK	0.0			C157H264N42O56S1	3665.88	0.00	2	6	1.327e+07											-5329.8	-0.00052	0.16232	0.23231	0.26443	0.17080	0.11403	0.05611
Bun	2017-02-07_RS_Robo_2_target-peptide-spectrum-match.txt	2017-02-07_RS_Robo_2.mzML	Bun_A7V8Y8	YFTNTDFMNIIK	0.0	Oxidation		C70H103N15O21S1	1521.72	0.00	1	6	1.322e+07											255.4	0.00015	0.35942	0.38755	0.15287	0.10016
Bun	2017-02-07_RS_Robo_2_target-peptide-spectrum-match.txt	2017-02-07_RS_Robo_2.mzML	Bun_A7UXL1, Bun_A7UYH7	LHEEVKVPYLVNSK	0.0	Deamidated		C76H122N18O23S0	1654.89	0.00	2	3	1.305e+07											-5289.0	-0.00051	0.42021	0.35600	0.13684	0.07329	0.01366
Bun	2017-02-07_RS_Robo_2_target-peptide-spectrum-match.txt	2017-02-07_RS_Robo_2.mzML	Bun_A7V4D9	AGSIINMASVVGVHGNAGQANYSASK	0.0			C105H171N33O36S1	2502.23	0.00	1	3	1.301e+07											2372.6	0.00040	0.23495	0.31537	0.24120	0.12617	0.03967	0.04265
Bun	2017-02-07_RS_Robo_2_target-peptide-spectrum-match.txt	2017-02-07_RS_Robo_2.mzML	Bun_A7V6Y2	GGLPTDGNVWGKPAGDPFTTAYANTDWFSEIYK	0.0			C165H231N39O51S0	3574.67	0.00	1	3	1.277e+07											-5079.7	-0.00049	0.13520	0.26677	0.26847	0.17946	0.10180	0.04829
Bun	2017-02-07_RS_Robo_2_target-peptide-spectrum-match.txt	2017-02-07_RS_Robo_2.mzML	Bun_A7V738	IVGMNQVPIVWR	0.0			C65H106N18O15S1	1410.78	0.00	1	5	1.257e+07											-12330.1	-0.00136	0.46043	0.34826	0.15658	0.03473
Bun	2017-02-07_RS_Robo_2_target-peptide-spectrum-match.txt	2017-02-07_RS_Robo_2.mzML	Bun_A7V0S3	GGSCNVTSFTVYK	0.0	Carbamidomethyl		C61H94N16O21S1	1418.65	0.00	1	7	1.255e+07											2213.1	0.00039	0.43509	0.30269	0.16569	0.09653
Bun	2017-02-07_RS_Robo_2_target-peptide-spectrum-match.txt	2017-02-07_RS_Robo_2.mzML	Bun_A7VAE7	LAFYAPNKDADFISDIYQTQNNAK	0.0			C124H183N31O40S0	2746.32	0.00	1	3	1.254e+07											2240.9	0.00039	0.19639	0.29933	0.26610	0.13940	0.07769	0.02110
Bun	2017-02-07_RS_Robo_2_target-peptide-spectrum-match.txt	2017-02-07_RS_Robo_2.mzML	Bun_A7UXW5	LTGQLETLSPSIH	0.0			C61H102N16O21S0	1394.74	0.00	1	3	1.251e+07											-566.4	0.00005	0.45285	0.33941	0.16410	0.04364
Bun	2017-02-07_RS_Robo_2_target-peptide-spectrum-match.txt	2017-02-07_RS_Robo_2.mzML	Bun_A7V1M9	LEAAIGIPEEQLRK	0.0			C69H119N19O22S0	1565.88	0.00	1	3	1.248e+07											11652.8	0.00152	0.40018	0.32312	0.14233	0.07211	0.06226
Bun	2017-02-07_RS_Robo_2_target-peptide-spectrum-match.txt	2017-02-07_RS_Robo_2.mzML	Bun_A7V2B2	ACGKDVPFAENPAAIYAATR	0.0	Carbamidomethyl		C93H144N26O29S1	2121.03	0.00	2	5	1.232e+07											-4889.1	-0.00047	0.28745	0.37941	0.20036	0.08251	0.05027
Bun	2017-02-07_RS_Robo_2_target-peptide-spectrum-match.txt	2017-02-07_RS_Robo_2.mzML	Bun_A7V5B2	AAILLGQHIGAPAKPIVAK	0.0			C87H150N24O21S0	1867.14	0.00	2	6	1.219e+07											2086.2	0.00037	0.32079	0.34021	0.22391	0.09723	0.01787
Bun	2017-02-07_RS_Robo_2_target-peptide-spectrum-match.txt	2017-02-07_RS_Robo_2.mzML	Bun_A7V394, Bun_A7V3A4	LDDYGKVNIELAAK	0.0			C69H113N17O23S0	1547.82	0.00	3	9	1.203e+07			14851.0	0.00190	0.06591	0.14006	0.79403	0.00000	0.00000	0.00000	507.9	0.00018	0.41550	0.33999	0.16323	0.08128
Bun	2017-02-07_RS_Robo_2_target-peptide-spectrum-match.txt	2017-02-07_RS_Robo_2.mzML	Bun_A7V0R4	AITAIHDIYLGERPEK	0.0			C82H132N22O25S0	1824.97	0.00	2	5	1.190e+07											7778.9	0.00105	0.31693	0.35796	0.19352	0.07876	0.05283
Bun	2017-02-07_RS_Robo_2_target-peptide-spectrum-match.txt	2017-02-07_RS_Robo_2.mzML	Bun_A7V607	ITNAGVLESHPHDVSITSEAPNYSRPE	0.0			C125H194N36O45S0	2919.40	0.00	2	3	1.189e+07											-3848.0	-0.00034	0.20692	0.30488	0.26320	0.15156	0.07345
Bun	2017-02-07_RS_Robo_2_target-peptide-spectrum-match.txt	2017-02-07_RS_Robo_2.mzML	Bun_A7V6Y2	QDLGRPTNFGGGLYER	0.0			C77H118N24O25S0	1778.87	0.00	1	4	1.187e+07											-11469.1	-0.00126	0.41993	0.34541	0.18929	0.04536
Bun	2017-02-07_RS_Robo_2_target-peptide-spectrum-match.txt	2017-02-07_RS_Robo_2.mzML	Bun_A7V602	FVPGDLTQEIFDQVFGEGNVK	0.0			C107H159N25O34S0	2338.15	0.00	2	6	1.184e+07											-981.7	0.00000	0.26223	0.32862	0.23920	0.11902	0.05093
Bun	2017-02-07_RS_Robo_2_target-peptide-spectrum-match.txt	2017-02-07_RS_Robo_2.mzML	Bun_A7UZR5	ASNQGNIIELALGYTHSIFIQLPPEVK	0.0			C135H214N34O40S0	2951.58	0.00	1	3	1.183e+07											21551.9	0.00271	0.06028	0.24060	0.28541	0.22563	0.12969	0.05838
Bun	2017-02-07_RS_Robo_2_target-peptide-spectrum-match.txt	2017-02-07_RS_Robo_2.mzML	Bun_A7V9K0	MLENPDKTELIDSFYK	0.0			C87H135N19O29S1	1941.94	0.50	2	7	1.181e+07											-769.5	0.00003	0.29035	0.36684	0.18431	0.15850
Bun	2017-02-07_RS_Robo_2_target-peptide-spectrum-match.txt	2017-02-07_RS_Robo_2.mzML	Bun_A7V267	NYMELDQEQQDAIR	0.0	Oxidation		C72H113N21O29S1	1767.77	0.00	1	5	1.178e+07											-11849.1	-0.00130	0.40632	0.34957	0.17213	0.07198
Bun	2017-02-07_RS_Robo_2_target-peptide-spectrum-match.txt	2017-02-07_RS_Robo_2.mzML	Bun_A7V6B1	GFANKYPVEGYALDADQLSASGVQPK	0.0			C122H185N31O40S0	2724.34	0.00	1	5	1.171e+07											-5622.6	-0.00055	0.23742	0.30263	0.26098	0.14933	0.04964
Bun	2017-02-07_RS_Robo_2_target-peptide-spectrum-match.txt	2017-02-07_RS_Robo_2.mzML	Bun_A7UXW5	EGIASMTEVLQDEMR	0.0			C69H117N19O27S2	1707.78	0.00	1	8	1.170e+07											-15887.5	-0.00179	0.41812	0.34162	0.16834	0.07192
Bun	2017-02-07_RS_Robo_2_target-peptide-spectrum-match.txt	2017-02-07_RS_Robo_2.mzML	Bun_A7V8Y8	ALSIKDAPEANMNLGLIALTK	0.0	Oxidation		C96H167N25O31S1	2198.20	0.00	2	5	1.167e+07											-8376.2	-0.00089	0.31277	0.35309	0.20968	0.08553	0.03893
Bun	2017-02-07_RS_Robo_2_target-peptide-spectrum-match.txt	2017-02-07_RS_Robo_2.mzML	Bun_A7UYH7	KYIVANTTGLQK	0.0			C60H102N16O18S0	1334.76	0.00	1	3	1.164e+07											-6339.5	-0.00064	0.50055	0.31527	0.16390	0.02028
Bun	2017-02-07_RS_Robo_2_target-peptide-spectrum-match.txt	2017-02-07_RS_Robo_2.mzML	Bun_A7V487	NLTSVVPNMFIPDYGSR	0.0			C85H132N22O26S1	1908.94	0.00	1	6	1.162e+07											-6956.1	-0.00071	0.35880	0.34407	0.18001	0.08312	0.03399
Bun	2017-02-07_RS_Robo_2_target-peptide-spectrum-match.txt	2017-02-07_RS_Robo_2.mzML	Bun_A7UXL1, Bun_A7UYH7	ANEYVDFKQPYNEPLDLK	0.0			C100H147N23O32S0	2182.06	0.00	2	4	1.161e+07											-11956.2	-0.00131	0.35286	0.33635	0.18461	0.12618
Bun	2017-02-07_RS_Robo_2_target-peptide-spectrum-match.txt	2017-02-07_RS_Robo_2.mzML	Bun_A7V1N8	LMMHHETSGSVR	0.0			C56H93N19O18S2	1383.64	0.00	1	5	1.156e+07											-17068.4	-0.00193	0.47828	0.33430	0.14951	0.03791
Bun	2017-02-07_RS_Robo_2_target-peptide-spectrum-match.txt	2017-02-07_RS_Robo_2.mzML	Bun_A7V860	QSNYNFSTGDLR	0.0			C59H88N18O22S0	1400.63	0.00	1	3	1.137e+07			12995.7	0.00168	0.75898	0.24102	0.00000	0.00000	0.00000	0.00000	5972.1	0.00084	0.42693	0.34741	0.16678	0.05889
Bun	2017-02-07_RS_Robo_2_target-peptide-spectrum-match.txt	2017-02-07_RS_Robo_2.mzML	Bun_A7V744	ALGVYSEIYPHDITAAELK	0.0			C96H148N22O30S0	2089.07	1.00	1	4	1.137e+07											11621.1	0.00151	0.24916	0.31117	0.22835	0.16632	0.04501
Bun	2017-02-07_RS_Robo_2_target-peptide-spectrum-match.txt	2017-02-07_RS_Robo_2.mzML	Bun_A7V9P8	DAGMEILGAAFKPVSSELKK	0.0			C93H155N23O29S1	2090.11	0.00	2	7	1.132e+07											-19732.2	-0.00225	0.37236	0.38222	0.18278	0.06263
Bun	2017-02-07_RS_Robo_2_target-peptide-spectrum-match.txt	2017-02-07_RS_Robo_2.mzML	Bun_A7V8W4	YGIQDVKEIIHNPSYDVLFAEETKPGLEGFEK	0.0			C168H253N39O53S0	3664.83	0.00	2	6	1.105e+07											-1796.7	-0.00010	0.10171	0.23817	0.31232	0.18531	0.11099	0.05149
Bun	2017-02-07_RS_Robo_2_target-peptide-spectrum-match.txt	2017-02-07_RS_Robo_2.mzML	Bun_A7V8D0	FNPYYLEIPVHIGYK	0.0			C92H129N19O22S0	1851.96	0.00	2	6	1.088e+07											-2209.2	-0.00015	0.33119	0.32288	0.24517	0.10076
Bun	2017-02-07_RS_Robo_2_target-peptide-spectrum-match.txt	2017-02-07_RS_Robo_2.mzML	Bun_A7V1C4	VLSAGENAGFLTPEGASR	0.0			C76H122N22O27S0	1774.88	0.00	1	5	1.079e+07											-7491.5	-0.00078	0.42911	0.32681	0.15456	0.08952
Bun	2017-02-07_RS_Robo_2_target-peptide-spectrum-match.txt	2017-02-07_RS_Robo_2.mzML	Bun_A7UXK0, Bun_A7UXL1, Bun_A7UYH7	KAAEIVNYAPNKLDANEITYNIK	0.0			C116H186N30O37S0	2591.36	0.00	1	5	1.067e+07											-9814.7	-0.00106	0.24190	0.33642	0.30467	0.11700
Bun	2017-02-07_RS_Robo_2_target-peptide-spectrum-match.txt	2017-02-07_RS_Robo_2.mzML	Bun_A7UZT8	FATPIFDGASLDDLNEWTDK	0.0			C102H147N23O35S0	2254.04	0.00	1	3	1.066e+07											-3716.5	-0.00033	0.27667	0.34587	0.23939	0.11280	0.02527
Bun	2017-02-07_RS_Robo_2_target-peptide-spectrum-match.txt	2017-02-07_RS_Robo_2.mzML	Bun_A7VAQ0	DKHSDYIATK	0.0			C51H80N14O18S0	1176.58	0.00	1	6	1.065e+07											-7613.3	-0.00079	0.57018	0.28680	0.11194	0.03108
Bun	2017-02-07_RS_Robo_2_target-peptide-spectrum-match.txt	2017-02-07_RS_Robo_2.mzML	Bun_A7VAK5	EGVIQEALVETIGCSGMTHSAAMASEILPGK	0.0	Carbamidomethyl		C134H224N36O47S3	3185.54	0.00	1	3	1.058e+07											-2211.4	-0.00015	0.15713	0.27302	0.23854	0.17943	0.07827	0.04356	0.03004
Bun	2017-02-07_RS_Robo_2_target-peptide-spectrum-match.txt	2017-02-07_RS_Robo_2.mzML	Bun_A7VAE7	VYILNEGGWGANNAR	0.0			C72H108N22O22S0	1632.80	0.00	1	4	1.054e+07			30099.8	0.00373	0.19164	0.15352	0.65483	0.00000	0.00000	0.00000	17517.8	0.00222	0.34898	0.32507	0.17648	0.10117	0.04830
Bun	2017-02-07_RS_Robo_2_target-peptide-spectrum-match.txt	2017-02-07_RS_Robo_2.mzML	Bun_A7V0Q8	IKEMTNKFEACTNAVK	0.0	Carbamidomethyl		C80H134N22O26S2	1882.93	0.00	2	4	1.052e+07											-14519.2	-0.00162	0.37917	0.32770	0.19931	0.09382
Bun	2017-02-07_RS_Robo_2_target-peptide-spectrum-match.txt	2017-02-07_RS_Robo_2.mzML	Bun_A7V860	NFPDLAVVYGLK	0.0			C64H98N14O17S0	1334.72	0.00	2	6	1.026e+07											-4808.2	-0.00046	0.45989	0.36427	0.13712	0.03872
Bun	2017-02-07_RS_Robo_2_target-peptide-spectrum-match.txt	2017-02-07_RS_Robo_2.mzML	Bun_A7UZG5	GKEFEDGKLTLEDLVAYAK	0.0			C96H152N22O32S0	2125.09	0.00	2	8	1.024e+07											-9809.7	-0.00106	0.32965	0.35311	0.23373	0.08351
Bun	2017-02-07_RS_Robo_2_target-peptide-spectrum-match.txt	2017-02-07_RS_Robo_2.mzML	Bun_A7VAQ2	MLVVGVASIVPEGYRPLALVK	0.0			C103H175N25O26S1	2210.29	0.00	1	8	1.022e+07											-12293.1	-0.00136	0.28723	0.40110	0.18973	0.12194
Bun	2017-02-07_RS_Robo_2_target-peptide-spectrum-match.txt	2017-02-07_RS_Robo_2.mzML	Bun_A7V375	IMIDPELAGITPEQKVEVVK	0.0			C99H169N23O31S1	2208.21	0.00	1	4	1.013e+07											-10037.5	-0.00108	0.27820	0.36773	0.25657	0.09750
Bun	2017-02-07_RS_Robo_2_target-peptide-spectrum-match.txt	2017-02-07_RS_Robo_2.mzML	Bun_A7V737	NSSLIYNDEIGAMVAALGFK	0.0			C94H149N23O30S1	2112.06	0.00	2	4	1.008e+07											-4008.4	-0.00036	0.30536	0.33386	0.20595	0.11898	0.03585
Bun	2017-02-07_RS_Robo_2_target-peptide-spectrum-match.txt	2017-02-07_RS_Robo_2.mzML	Bun_A7V487	YQGNIDKDYLQLLPK	0.0			C83H130N20O25S0	1806.95	0.00	2	5	1.003e+07											-1957.0	-0.00011	0.35765	0.35723	0.17068	0.11443
Bun	2017-02-07_RS_Robo_2_target-peptide-spectrum-match.txt	2017-02-07_RS_Robo_2.mzML	Bun_A7UZQ3	KAAATEATPAAETAAPVAEAPAAEEAKAE	0.0			C116H189N31O45S0	2736.35	0.00	1	3	9.970e+06											-1324.6	-0.00004	0.21671	0.27771	0.31713	0.13996	0.04850
Bun	2017-02-07_RS_Robo_2_target-peptide-spectrum-match.txt	2017-02-07_RS_Robo_2.mzML	Bun_A7V394, Bun_A7V3A4	YRSELAQAQADLANCK	0.0	Deamidated, Carbamidomethyl		C76H123N23O28S1	1837.86	0.00	2	4	9.952e+06											-4463.4	-0.00042	0.33318	0.36215	0.22534	0.07933
Bun	2017-02-07_RS_Robo_2_target-peptide-spectrum-match.txt	2017-02-07_RS_Robo_2.mzML	Bun_A7UYZ9	TERNIAQAMIEK	0.0	Deamidated		C58H101N17O21S1	1403.71	0.00	1	4	9.941e+06											-12723.8	-0.00141	0.49530	0.31925	0.15829	0.02715
Bun	2017-02-07_RS_Robo_2_target-peptide-spectrum-match.txt	2017-02-07_RS_Robo_2.mzML	Bun_A7V1C7	VFGLTAGLPVTLQGLVGPR	0.0			C88H147N23O23S0	1894.10	0.00	2	5	9.885e+06											-4341.5	-0.00040	0.33876	0.36311	0.22314	0.05693	0.01806
Bun	2017-02-07_RS_Robo_2_target-peptide-spectrum-match.txt	2017-02-07_RS_Robo_2.mzML	Bun_A7V384	VGIIQQANTK	0.0			C46H82N14O15S0	1070.61	0.00	1	5	9.880e+06											33591.4	0.00415	0.45624	0.23915	0.21242	0.09219
Bun	2017-02-07_RS_Robo_2_target-peptide-spectrum-match.txt	2017-02-07_RS_Robo_2.mzML	Bun_A7UXL1, Bun_A7UYH7	TSDIELPSFDCITSENIMTK	0.0	Carbamidomethyl, Oxidation		C97H157N23O38S2	2316.05	0.00	2	4	9.879e+06											-7687.7	-0.00080	0.26458	0.34700	0.23824	0.08892	0.06126
Bun	2017-02-07_RS_Robo_2_target-peptide-spectrum-match.txt	2017-02-07_RS_Robo_2.mzML	Bun_A7VAQ0	ALFDVLDSDVPGLPQSER	0.0			C86H136N22O30S0	1956.98	0.00	2	8	9.869e+06											-159.6	0.00010	0.31916	0.33583	0.23912	0.10589
Bun	2017-02-07_RS_Robo_2_target-peptide-spectrum-match.txt	2017-02-07_RS_Robo_2.mzML	Bun_A7V4A8	AVSTVSGALGEAVGQMYVEK	0.0			C86H142N22O30S1	1995.00	0.00	2	7	9.829e+06											2798.1	0.00046	0.30830	0.34579	0.18781	0.07691	0.08120
Bun	2017-02-07_RS_Robo_2_target-peptide-spectrum-match.txt	2017-02-07_RS_Robo_2.mzML	Bun_A7UYI0, Bun_A7V029	ATGEYFTLGGPEGNSNK	0.0			C75H112N20O28S0	1740.80	0.00	1	4	9.801e+06											-8156.6	-0.00086	0.41714	0.32594	0.20676	0.05017
Bun	2017-02-07_RS_Robo_2_target-peptide-spectrum-match.txt	2017-02-07_RS_Robo_2.mzML	Bun_A7V737	GIYESPFDAFTNYMNILGDFIK	0.0			C120H171N25O35S1	2554.21	0.00	1	6	9.777e+06											-6742.4	-0.00069	0.22806	0.33043	0.23942	0.13293	0.06916
Bun	2017-02-07_RS_Robo_2_target-peptide-spectrum-match.txt	2017-02-07_RS_Robo_2.mzML	Bun_A7V487	TMPIGGSFDTPLLNGALFHQSTFR	0.0	Deamidated		C118H178N30O35S1	2607.28	1.00	1	6	9.675e+06											-12890.8	-0.00143	0.27656	0.31920	0.23260	0.12535	0.04629
Bun	2017-02-07_RS_Robo_2_target-peptide-spectrum-match.txt	2017-02-07_RS_Robo_2.mzML	Bun_A7UYH7	VVYNQADETLTYNNYSGTPVNWDYK	0.0			C133H188N32O45S0	2953.34	0.00	2	7	9.613e+06											-4936.6	-0.00047	0.19033	0.31328	0.26525	0.14182	0.08932
Bun	2017-02-07_RS_Robo_2_target-peptide-spectrum-match.txt	2017-02-07_RS_Robo_2.mzML	Bun_A7V394, Bun_A7V3A4	GAIAPSIFGNISSHRK	0.0			C73H119N23O21S0	1653.90	0.00	2	3	9.577e+06			24525.9	0.00306	0.15826	0.54116	0.30057	0.00000	0.00000	0.00000	6805.7	0.00094	0.35881	0.33213	0.20298	0.10608
Bun	2017-02-07_RS_Robo_2_target-peptide-spectrum-match.txt	2017-02-07_RS_Robo_2.mzML	Bun_A7V0C4	DGQSITPITPAEK	0.0			C58H97N15O22S0	1355.69	0.00	1	4	9.546e+06											-4409.8	-0.00041	0.50169	0.32616	0.11980	0.05235
Bun	2017-02-07_RS_Robo_2_target-peptide-spectrum-match.txt	2017-02-07_RS_Robo_2.mzML	Bun_A7V6Y2	DVQTDKVYHQASLVFEPVK	0.0			C100H155N25O31S0	2202.13	0.00	1	5	9.463e+06											-1956.0	-0.00011	0.30155	0.33978	0.20301	0.10570	0.04996
Bun	2017-02-07_RS_Robo_2_target-peptide-spectrum-match.txt	2017-02-07_RS_Robo_2.mzML	Bun_A7V970	ELFIPGDKEGMNVELDK	0.0			C85H136N20O29S1	1932.95	0.00	2	7	9.459e+06			10961.5	0.00144	0.02981	0.95393	0.01626	0.00000	0.00000	0.00000	-4273.9	-0.00039	0.32713	0.32752	0.22713	0.11822
Bun	2017-02-07_RS_Robo_2_target-peptide-spectrum-match.txt	2017-02-07_RS_Robo_2.mzML	Bun_A7UZT8	LTENYTSEGVKDYMGADIISK	0.0			C101H160N24O37S1	2333.11	0.00	2	5	9.427e+06											-15770.6	-0.00177	0.32653	0.35598	0.18422	0.13328
Bun	2017-02-07_RS_Robo_2_target-peptide-spectrum-match.txt	2017-02-07_RS_Robo_2.mzML	Bun_A7UYI0, Bun_A7V029	TIYKPTFGGYGYDNR	0.0			C81H114N20O24S0	1750.83	0.00	1	3	9.422e+06											-8002.9	-0.00084	0.37478	0.36753	0.20515	0.05254
Bun	2017-02-07_RS_Robo_2_target-peptide-spectrum-match.txt	2017-02-07_RS_Robo_2.mzML	Bun_A7V0N6	MLEAVYTGYKGDK	0.0			C66H103N15O21S1	1473.72	0.00	1	5	9.407e+06											6592.3	0.00091	0.40948	0.28975	0.16204	0.13873
Bun	2017-02-07_RS_Robo_2_target-peptide-spectrum-match.txt	2017-02-07_RS_Robo_2.mzML	Bun_A7VAH5	IDKNSIFAAAADANSSQASK	0.0			C84H137N25O32S0	2007.99	0.00	1	6	9.358e+06											-8256.7	-0.00087	0.39104	0.32650	0.17630	0.10616
Bun	2017-02-07_RS_Robo_2_target-peptide-spectrum-match.txt	2017-02-07_RS_Robo_2.mzML	Bun_A7UZR5	GEMSQYVNPAINVTIEDGHVVLAENENAMLDNPK	0.0			C158H251N43O56S2	3710.76	0.00	2	4	9.276e+06											2640.1	0.00044	0.10936	0.20922	0.27179	0.17373	0.11850	0.08693	0.03048
Bun	2017-02-07_RS_Robo_2_target-peptide-spectrum-match.txt	2017-02-07_RS_Robo_2.mzML	Bun_A7VAQ5	VKADDNHTDQFFQDYIDASK	0.0			C103H149N27O37S0	2356.06	0.00	1	9	9.263e+06											-10552.1	-0.00115	0.32593	0.31744	0.21212	0.14451
Bun	2017-02-07_RS_Robo_2_target-peptide-spectrum-match.txt	2017-02-07_RS_Robo_2.mzML	Bun_A7V6W9	APMHTNYFAYESADAAAR	0.0			C87H124N24O28S1	1984.87	0.00	1	5	9.244e+06											-22316.2	-0.00256	0.39013	0.37908	0.16834	0.06245
Bun	2017-02-07_RS_Robo_2_target-peptide-spectrum-match.txt	2017-02-07_RS_Robo_2.mzML	Bun_A7V6Y2	EIGEIWGFETVGIAK	0.0			C77H117N17O23S0	1647.85	0.00	2	7	9.208e+06											-4206.4	-0.00038	0.41173	0.33135	0.17329	0.08362
Bun	2017-02-07_RS_Robo_2_target-peptide-spectrum-match.txt	2017-02-07_RS_Robo_2.mzML	Bun_A7UYI0, Bun_A7V029	VYSLDGVSATAVGREPLVR	0.0			C87H145N25O28S0	1988.07	0.00	2	5	9.198e+06											-10015.9	-0.00108	0.36627	0.35481	0.21802	0.06090
Bun	2017-02-07_RS_Robo_2_target-peptide-spectrum-match.txt	2017-02-07_RS_Robo_2.mzML	Bun_A7VAR1	ALDEVLPTAFSIVK	0.0			C70H115N15O21S0	1501.84	0.00	2	6	9.160e+06											-7312.9	-0.00076	0.45267	0.34408	0.15696	0.04628
Bun	2017-02-07_RS_Robo_2_target-peptide-spectrum-match.txt	2017-02-07_RS_Robo_2.mzML	Bun_A7V749	NPADLKWNEVEAEYVVESTGLFLSK	0.0			C129H196N30O42S0	2837.41	0.00	1	3	9.148e+06											-13293.0	-0.00148	0.29915	0.28609	0.21952	0.14312	0.05213
Bun	2017-02-07_RS_Robo_2_target-peptide-spectrum-match.txt	2017-02-07_RS_Robo_2.mzML	Bun_A7V327	AVVAALLEGAGLNYGALPK	0.0			C84H139N21O24S0	1826.03	0.00	3	7	9.133e+06			8935.3	0.00119	0.57190	0.04575	0.38235	0.00000	0.00000	0.00000	-1317.8	-0.00004	0.33593	0.36063	0.20972	0.09372
Bun	2017-02-07_RS_Robo_2_target-peptide-spectrum-match.txt	2017-02-07_RS_Robo_2.mzML	Bun_A7V067	LLYPTKVEGSSTLLLNACAPQAQHVK	0.0	Carbamidomethyl		C126H208N34O38S1	2837.51	0.00	2	3	9.122e+06											7376.6	0.00101	0.15347	0.27923	0.24179	0.18811	0.09313	0.04427
Bun	2017-02-07_RS_Robo_2_target-peptide-spectrum-match.txt	2017-02-07_RS_Robo_2.mzML	Bun_A7UYI1, Bun_A7V029	FYECTPSNWMTDQVK	0.0	Carbamidomethyl		C84H120N20O27S2	1904.81	0.00	1	4	9.076e+06											-4530.1	-0.00042	0.31025	0.35283	0.19315	0.10043	0.04335
Bun	2017-02-07_RS_Robo_2_target-peptide-spectrum-match.txt	2017-02-07_RS_Robo_2.mzML	Bun_A7V1M2	RGTFHTNFK	0.0			C50H74N16O13S0	1106.56	0.00	1	4	9.026e+06											-4186.9	-0.00038	0.57317	0.27317	0.12049	0.03316
Bun	2017-02-07_RS_Robo_2_target-peptide-spectrum-match.txt	2017-02-07_RS_Robo_2.mzML	Bun_A7UYH7	ELQDQIDKLASLDIVNQK	0.0			C89H152N24O32S0	2069.10	0.00	2	7	9.008e+06											457.3	0.00017	0.30771	0.36080	0.19964	0.09505	0.03679
Bun	2017-02-07_RS_Robo_2_target-peptide-spectrum-match.txt	2017-02-07_RS_Robo_2.mzML	Bun_A7V3P2	TGDVCQVNYAWSETEPSTGGGAVK	0.0	Carbamidomethyl		C106H161N29O40S1	2512.12	0.00	1	5	8.988e+06											-2990.3	-0.00024	0.23908	0.33706	0.22515	0.12799	0.07072
Bun	2017-02-07_RS_Robo_2_target-peptide-spectrum-match.txt	2017-02-07_RS_Robo_2.mzML	Bun_A7V5B0	IIDYSLLSHVETPGLGSK	0.0			C87H141N21O28S0	1928.03	0.00	1	5	8.932e+06											-8183.4	-0.00086	0.37532	0.33116	0.21748	0.07604
Bun	2017-02-07_RS_Robo_2_target-peptide-spectrum-match.txt	2017-02-07_RS_Robo_2.mzML	Bun_A7UY40	SIPQLSHLSGHMLSTGFSK	0.0			C89H143N25O27S1	2026.03	0.00	2	3	8.904e+06											6947.5	0.00095	0.28991	0.33145	0.18320	0.10202	0.09343
Bun	2017-02-07_RS_Robo_2_target-peptide-spectrum-match.txt	2017-02-07_RS_Robo_2.mzML	Bun_A7V1D1	LGGIVPDPDEIVDALK	0.0			C74H123N17O25S0	1649.89	0.00	1	4	8.895e+06											-3340.8	-0.00028	0.39393	0.36135	0.17880	0.06593
Bun	2017-02-07_RS_Robo_2_target-peptide-spectrum-match.txt	2017-02-07_RS_Robo_2.mzML	Bun_A7V8V3	APWENAVISGIGCSSR	0.0	Carbamidomethyl		C72H114N22O24S1	1702.81	0.00	1	5	8.832e+06											-9694.0	-0.00104	0.44482	0.30144	0.14335	0.11040
Bun	2017-02-07_RS_Robo_2_target-peptide-spectrum-match.txt	2017-02-07_RS_Robo_2.mzML	Bun_A7V3P2	KNTETETAEMAFLK	0.0			C69H113N17O25S1	1611.78	0.00	1	4	8.815e+06											-5894.9	-0.00059	0.37169	0.37832	0.20172	0.04827
Bun	2017-02-07_RS_Robo_2_target-peptide-spectrum-match.txt	2017-02-07_RS_Robo_2.mzML	Bun_A7UXX1	LAEGTPVIVPAGIDQDFK	0.0			C85H136N20O27S0	1868.99	0.00	1	4	8.812e+06											5832.6	0.00082	0.33415	0.32490	0.19123	0.10803	0.04169
Bun	2017-02-07_RS_Robo_2_target-peptide-spectrum-match.txt	2017-02-07_RS_Robo_2.mzML	Bun_A7V927	ENLLAGFVAGVIGK	0.0			C64H106N16O18S0	1386.79	0.00	1	4	8.759e+06											3171.9	0.00050	0.44334	0.32737	0.16052	0.05912	0.00965
Bun	2017-02-07_RS_Robo_2_target-peptide-spectrum-match.txt	2017-02-07_RS_Robo_2.mzML	Bun_A7VAQ5	ILVGFLSQIKDR	0.0			C64H109N17O17S0	1387.82	0.00	1	5	8.715e+06											-3450.7	-0.00029	0.47524	0.33202	0.13179	0.06095
Bun	2017-02-07_RS_Robo_2_target-peptide-spectrum-match.txt	2017-02-07_RS_Robo_2.mzML	Bun_A7UZN0	ISLVYPTIDPATR	0.0			C66H108N16O20S0	1444.79	1.00	1	3	8.704e+06											59454.2	0.00726	0.28840	0.32510	0.15043	0.08666	0.04884	0.06556	0.03502
Bun	2017-02-07_RS_Robo_2_target-peptide-spectrum-match.txt	2017-02-07_RS_Robo_2.mzML	Bun_A7VAQ2	EKLNETFNKETEEANLANMHAR	0.0			C108H173N33O39S1	2588.23	0.00	1	4	8.599e+06											-4156.0	-0.00038	0.23685	0.28303	0.30425	0.13663	0.03924
Bun	2017-02-07_RS_Robo_2_target-peptide-spectrum-match.txt	2017-02-07_RS_Robo_2.mzML	Bun_A7V9K0	LDMPETSNVLQYFTVDGTK	0.0			C95H148N22O33S1	2157.03	0.00	1	4	8.592e+06											-11659.4	-0.00128	0.31607	0.36090	0.19942	0.12361
Bun	2017-02-07_RS_Robo_2_target-peptide-spectrum-match.txt	2017-02-07_RS_Robo_2.mzML	Bun_A7V0V9	AGKLPGQLAPEIIEK	0.0			C71H122N18O21S0	1562.90	0.00	1	6	8.580e+06											-4610.4	-0.00043	0.43791	0.34285	0.14787	0.07137
Bun	2017-02-07_RS_Robo_2_target-peptide-spectrum-match.txt	2017-02-07_RS_Robo_2.mzML	Bun_A7V1G3	NASQGQFSISDRDAYTPYIK	0.0			C99H149N27O34S0	2260.08	0.00	2	6	8.560e+06											-3609.9	-0.00031	0.30011	0.32019	0.21518	0.16452
Bun	2017-02-07_RS_Robo_2_target-peptide-spectrum-match.txt	2017-02-07_RS_Robo_2.mzML	Bun_A7V902	IIDSIPADGYIAPHYVQALLR	0.0			C108H169N27O30S0	2324.25	0.00	1	5	8.544e+06											1546.6	0.00031	0.21846	0.33771	0.28668	0.12063	0.03652
Bun	2017-02-07_RS_Robo_2_target-peptide-spectrum-match.txt	2017-02-07_RS_Robo_2.mzML	Bun_A7V1D1	LIALAPASVQEMADFVGLAFELAFK	0.0			C125H195N27O34S1	2650.41	0.00	2	8	8.459e+06											156.4	0.00014	0.20056	0.30247	0.25836	0.13481	0.06784	0.02568	0.01028
Bun	2017-02-07_RS_Robo_2_target-peptide-spectrum-match.txt	2017-02-07_RS_Robo_2.mzML	Bun_A7UZT7	TVDVIDEAGEPAK	0.0			C57H94N14O23S0	1342.66	0.00	1	3	8.434e+06											3787.7	0.00057	0.44979	0.33557	0.17268	0.04196
Bun	2017-02-07_RS_Robo_2_target-peptide-spectrum-match.txt	2017-02-07_RS_Robo_2.mzML	Bun_A7V6W7	VIPGHQIAEMALVR	0.0			C68H116N20O18S1	1532.85	0.00	1	5	8.424e+06											-14990.3	-0.00168	0.46856	0.32725	0.17271	0.03149
Bun	2017-02-07_RS_Robo_2_target-peptide-spectrum-match.txt	2017-02-07_RS_Robo_2.mzML	Bun_A7V8V2	VALAHFTYLNPLPK	0.0			C77H118N18O18S0	1582.89	0.00	1	4	8.370e+06											33.5	0.00012	0.39956	0.32187	0.18778	0.09079
Bun	2017-02-07_RS_Robo_2_target-peptide-spectrum-match.txt	2017-02-07_RS_Robo_2.mzML	Bun_A7V8S6	LVSSVIGGLK	0.0			C44H81N11O13S0	971.60	0.00	1	3	8.333e+06											-8726.9	-0.00093	0.61270	0.30478	0.06695	0.01557
Bun	2017-02-07_RS_Robo_2_target-peptide-spectrum-match.txt	2017-02-07_RS_Robo_2.mzML	Bun_A7VA27	KQVTVEPAQAAEK	0.0			C60H103N17O21S0	1397.75	0.00	2	4	8.317e+06											-13295.9	-0.00148	0.54621	0.30316	0.12088	0.02975
Bun	2017-02-07_RS_Robo_2_target-peptide-spectrum-match.txt	2017-02-07_RS_Robo_2.mzML	Bun_A7V327	FAFYDDLNTACQR	0.0	Carbamidomethyl		C71H101N19O23S1	1619.70	0.00	1	4	8.246e+06											-8626.7	-0.00092	0.41151	0.33914	0.16734	0.08202
Bun	2017-02-07_RS_Robo_2_target-peptide-spectrum-match.txt	2017-02-07_RS_Robo_2.mzML	Bun_A7UZV7	HTDRPVLDHTAVK	0.0			C64H105N21O20S0	1487.78	0.00	1	5	8.201e+06											8266.2	0.00111	0.43572	0.29638	0.14479	0.12311
Bun	2017-02-07_RS_Robo_2_target-peptide-spectrum-match.txt	2017-02-07_RS_Robo_2.mzML	Bun_A7V5A5	TGAYPIHRDPPKFEDLTTVQEVLYTGIK	0.0			C146H226N36O44S0	3187.66	0.00	1	6	8.160e+06											-4451.0	-0.00041	0.13112	0.30920	0.31818	0.14311	0.09840
Bun	2017-02-07_RS_Robo_2_target-peptide-spectrum-match.txt	2017-02-07_RS_Robo_2.mzML	Bun_A7V3M7	AYAVENYLQDCGVSPAQFKK	0.0	Carbamidomethyl		C102H154N26O32S1	2287.09	0.00	1	3	8.135e+06											-9241.4	-0.00099	0.30552	0.33058	0.22407	0.08664	0.05319
Bun	2017-02-07_RS_Robo_2_target-peptide-spectrum-match.txt	2017-02-07_RS_Robo_2.mzML	Bun_A7V6Y9	LGKPVIFLVNQLDNEKCDYDMVLEQLQTIYGPK	0.0	Carbamidomethyl		C175H278N42O53S2	3879.98	0.00	2	4	8.114e+06											-7111.8	-0.00073	0.12803	0.21288	0.24716	0.20036	0.15286	0.05870
Bun	2017-02-07_RS_Robo_2_target-peptide-spectrum-match.txt	2017-02-07_RS_Robo_2.mzML	Bun_A7V6T5	LLNEKGEFLNAAEGQEVLR	0.0			C93H152N26O31S0	2129.11	0.00	1	3	8.078e+06											-6188.6	-0.00062	0.32701	0.31503	0.27292	0.08504
Bun	2017-02-07_RS_Robo_2_target-peptide-spectrum-match.txt	2017-02-07_RS_Robo_2.mzML	Bun_A7UYR3	KDPAHWESGK	0.0			C51H75N15O16S0	1153.55	0.00	1	5	8.035e+06											9176.5	0.00122	0.50781	0.31444	0.12289	0.02598	0.02888
Bun	2017-02-07_RS_Robo_2_target-peptide-spectrum-match.txt	2017-02-07_RS_Robo_2.mzML	Bun_A7V3K3	LVGLVYPDFDDAFAHGLNNDDIER	0.0			C121H177N31O40S0	2704.28	0.00	1	4	8.028e+06											-917.6	0.00001	0.22490	0.29565	0.24682	0.15473	0.07790
Bun	2017-02-07_RS_Robo_2_target-peptide-spectrum-match.txt	2017-02-07_RS_Robo_2.mzML	Bun_A7V429	RADHVNELWSIIDWDVVGKR	0.0			C108H166N32O31S0	2407.24	0.00	1	5	8.010e+06											-4284.4	-0.00039	0.28685	0.31999	0.23686	0.09410	0.06220
Bun	2017-02-07_RS_Robo_2_target-peptide-spectrum-match.txt	2017-02-07_RS_Robo_2.mzML	Bun_A7V1F3	LIAELNDFLAANAEEFAQIKK	0.0			C107H170N26O33S0	2347.24	0.00	1	6	8.002e+06											-15462.1	-0.00174	0.35985	0.32013	0.20911	0.11090
Bun	2017-02-07_RS_Robo_2_target-peptide-spectrum-match.txt	2017-02-07_RS_Robo_2.mzML	Bun_A7VAQ5	ETDNDKKAEMAYATAAALMQAK	0.0			C99H163N27O36S2	2370.12	0.00	2	4	7.964e+06											-1120.7	-0.00001	0.20826	0.36293	0.23653	0.11932	0.07295
Bun	2017-02-07_RS_Robo_2_target-peptide-spectrum-match.txt	2017-02-07_RS_Robo_2.mzML	Bun_A7V0R7	TLVGQPFGSWMGFK	0.0			C74H107N17O18S1	1553.77	0.00	1	5	7.894e+06											-7349.9	-0.00076	0.39617	0.35686	0.16518	0.08179
Bun	2017-02-07_RS_Robo_2_target-peptide-spectrum-match.txt	2017-02-07_RS_Robo_2.mzML	Bun_A7V2M0	SHIPAELEK	0.0			C45H74N12O15S0	1022.54	0.00	1	3	7.888e+06			69922.5	0.00851	0.09160	0.68549	0.08058	0.14233	0.00000	0.00000	52383.5	0.00641	0.43441	0.25430	0.18042	0.08386	0.04701
Bun	2017-02-07_RS_Robo_2_target-peptide-spectrum-match.txt	2017-02-07_RS_Robo_2.mzML	Bun_A7UY51	NSFLMDKLDTK	0.0			C57H94N14O19S1	1310.65	0.00	1	3	7.843e+06			97140.9	0.01178	0.05851	0.08072	0.00199	0.33748	0.52130	0.00000	46511.8	0.00570	0.37876	0.27913	0.15036	0.06040	0.05571	0.07564
Bun	2017-02-07_RS_Robo_2_target-peptide-spectrum-match.txt	2017-02-07_RS_Robo_2.mzML	Bun_A7V4C6	LINNGTATCEVLDTTSK	0.0	Deamidated, Carbamidomethyl		C75H128N20O31S1	1836.88	0.00	2	5	7.841e+06											7026.4	0.00096	0.29888	0.30873	0.26885	0.12353
Bun	2017-02-07_RS_Robo_2_target-peptide-spectrum-match.txt	2017-02-07_RS_Robo_2.mzML	Bun_A7V3N4	YGADVYLLPFDVR	0.0			C73H106N16O20S0	1526.78	0.00	1	5	7.792e+06											-161.8	0.00010	0.39376	0.35313	0.18705	0.06606
Bun	2017-02-07_RS_Robo_2_target-peptide-spectrum-match.txt	2017-02-07_RS_Robo_2.mzML	Bun_A7UY44	AANQILTDGVADLIILGKPAEIEACAK	0.0	Carbamidomethyl		C122H208N32O40S1	2793.49	0.00	1	6	7.777e+06											-4651.4	-0.00044	0.20881	0.31198	0.25531	0.13766	0.08623
Bun	2017-02-07_RS_Robo_2_target-peptide-spectrum-match.txt	2017-02-07_RS_Robo_2.mzML	Bun_A7V602	LNNPDKEESFVEDNYDK	0.0			C88H130N22O35S0	2054.91	0.00	2	3	7.738e+06											-14746.4	-0.00165	0.39178	0.34141	0.19528	0.07153
Bun	2017-02-07_RS_Robo_2_target-peptide-spectrum-match.txt	2017-02-07_RS_Robo_2.mzML	Bun_A7V8V2	DSNTGAISTDPENHDLMCHLR	0.0	Carbamidomethyl		C95H151N31O37S2	2382.03	0.00	1	4	7.706e+06											-6684.0	-0.00068	0.26145	0.36173	0.18440	0.13796	0.05446
Bun	2017-02-07_RS_Robo_2_target-peptide-spectrum-match.txt	2017-02-07_RS_Robo_2.mzML	Bun_A7V0R4	WASSYNLPIDELMEVFDNAINK	0.0			C116H173N27O37S1	2568.22	0.00	2	6	7.583e+06											-3165.9	-0.00026	0.21773	0.32612	0.23799	0.14285	0.07533
Bun	2017-02-07_RS_Robo_2_target-peptide-spectrum-match.txt	2017-02-07_RS_Robo_2.mzML	Bun_A7V860	VEEMYLIEAEAVGASQNVAAGVQLLNNFMK	0.0	Deamidated		C142H227N35O47S2	3238.59	0.00	1	7	7.552e+06											-26453.9	-0.00305	0.28050	0.33718	0.21644	0.11092	0.05496
Bun	2017-02-07_RS_Robo_2_target-peptide-spectrum-match.txt	2017-02-07_RS_Robo_2.mzML	Bun_A7VAQ2	STGSEAPYTDLFYTTK	0.0			C80H117N17O29S0	1779.82	0.00	1	4	7.539e+06			12735.3	0.00165	0.25401	0.04273	0.70326	0.00000	0.00000	0.00000	-2194.6	-0.00014	0.36246	0.35231	0.19261	0.09262
Bun	2017-02-07_RS_Robo_2_target-peptide-spectrum-match.txt	2017-02-07_RS_Robo_2.mzML	Bun_A7V4D3	MLGAGDVGYTVPAEFVYPK	0.0			C94H140N20O27S1	2012.99	0.00	1	5	7.500e+06											4680.6	0.00068	0.27849	0.32751	0.20710	0.11847	0.06843
Bun	2017-02-07_RS_Robo_2_target-peptide-spectrum-match.txt	2017-02-07_RS_Robo_2.mzML	Bun_A7V6Y2	VYHQASLVFEPVK	0.0			C72H109N17O19S0	1515.81	0.00	2	5	7.462e+06											15693.1	0.00200	0.37487	0.26810	0.24605	0.08271	0.02827
Bun	2017-02-07_RS_Robo_2_target-peptide-spectrum-match.txt	2017-02-07_RS_Robo_2.mzML	Bun_A7V238	ALECGASEVLVKPITLSALR	0.0	Carbamidomethyl		C93H163N25O29S1	2126.18	0.00	1	7	7.432e+06											-6967.4	-0.00072	0.29460	0.36440	0.21193	0.12907
Bun	2017-02-07_RS_Robo_2_target-peptide-spectrum-match.txt	2017-02-07_RS_Robo_2.mzML	Bun_A7V0T5	GKWILNPSITGLEFSHDTGTDK	0.0			C108H166N28O35S0	2415.21	0.00	1	3	7.416e+06											2681.9	0.00044	0.20055	0.37096	0.25566	0.10686	0.06598
Bun	2017-02-07_RS_Robo_2_target-peptide-spectrum-match.txt	2017-02-07_RS_Robo_2.mzML	Bun_A7V0U2	AGINAIIFQVRPEADALYASR	0.0			C102H163N29O30S0	2274.21	1.00	1	4	7.368e+06											2018.5	0.00036	0.22673	0.41528	0.17965	0.11711	0.06122
Bun	2017-02-07_RS_Robo_2_target-peptide-spectrum-match.txt	2017-02-07_RS_Robo_2.mzML	Bun_A7V9B4	LWGTAAPEAEVR	0.0			C58H90N16O18S0	1298.66	0.00	1	4	7.364e+06			43371.3	0.00533	0.22214	0.04545	0.73240	0.00000	0.00000	0.00000	15418.9	0.00197	0.42071	0.33160	0.14937	0.09832
Bun	2017-02-07_RS_Robo_2_target-peptide-spectrum-match.txt	2017-02-07_RS_Robo_2.mzML	Bun_A7V1R4	AGLQNITRDELEAHYLAGGHVER	0.0			C109H173N35O36S0	2548.28	0.00	1	4	7.295e+06											-6394.2	-0.00065	0.28861	0.29124	0.22962	0.19054
Bun	2017-02-07_RS_Robo_2_target-peptide-spectrum-match.txt	2017-02-07_RS_Robo_2.mzML	Bun_A7VAR1	GQIPVQEAPAEAPEAPQAPR	0.0			C89H142N26O30S0	2055.04	0.00	1	4	7.280e+06											-13778.4	-0.00153	0.36614	0.38711	0.18122	0.06553
Bun	2017-02-07_RS_Robo_2_target-peptide-spectrum-match.txt	2017-02-07_RS_Robo_2.mzML	Bun_A7UY51	IISVDSSYSDGEGSSYR	0.0			C76H116N20O32S0	1820.81	0.00	1	5	7.226e+06											2921.0	0.00047	0.33155	0.37626	0.18364	0.10854
Bun	2017-02-07_RS_Robo_2_target-peptide-spectrum-match.txt	2017-02-07_RS_Robo_2.mzML	Bun_A7V6Y3	SSNQSAYNGCTWK	0.0	Carbamidomethyl		C62H91N19O23S1	1501.63	0.00	1	3	7.100e+06											-11343.6	-0.00124	0.45326	0.33004	0.17534	0.04135
Bun	2017-02-07_RS_Robo_2_target-peptide-spectrum-match.txt	2017-02-07_RS_Robo_2.mzML	Bun_A7UY40	YLFLDHPALDNDEMK	0.0			C82H121N19O26S1	1819.85	0.00	2	5	7.073e+06											-4545.5	-0.00043	0.36686	0.31825	0.17312	0.14177
Bun	2017-02-07_RS_Robo_2_target-peptide-spectrum-match.txt	2017-02-07_RS_Robo_2.mzML	Bun_A7V2F0	LTDDFMQAAIEGKPYTQQYPIDATEPAFQK	0.0			C154H230N36O50S1	3415.63	0.00	1	5	7.057e+06											-6361.1	-0.00064	0.13497	0.25874	0.27323	0.21840	0.11466
Bun	2017-02-07_RS_Robo_2_target-peptide-spectrum-match.txt	2017-02-07_RS_Robo_2.mzML	Bun_A7V1P4	LIGMSALNQMGIDHAMLALDGTK	0.0	Deamidated, Oxidation		C102H173N27O34S3	2416.18	0.00	1	4	7.055e+06											1124.9	0.00026	0.24032	0.27973	0.22784	0.14319	0.06057	0.04835
Bun	2017-02-07_RS_Robo_2_target-peptide-spectrum-match.txt	2017-02-07_RS_Robo_2.mzML	Bun_A7V7L4	YFKDIEAEHLDAESLLK	0.0			C92H141N21O30S0	2020.02	0.00	2	4	7.017e+06											-5760.6	-0.00057	0.32434	0.37752	0.19499	0.08334	0.01980
Bun	2017-02-07_RS_Robo_2_target-peptide-spectrum-match.txt	2017-02-07_RS_Robo_2.mzML	Bun_A7V8T2	NSTAVMDFLNNLWSYALPK	0.0			C100H150N24O29S1	2183.07	0.00	1	6	6.943e+06											-1285.8	-0.00003	0.28070	0.30961	0.24135	0.10870	0.05964
Bun	2017-02-07_RS_Robo_2_target-peptide-spectrum-match.txt	2017-02-07_RS_Robo_2.mzML	Bun_A7UY40	VISFFPDKLPATVSENLAAMTVR	0.0			C114H184N28O33S1	2505.33	0.00	1	3	6.881e+06											-3294.6	-0.00028	0.22937	0.33656	0.22290	0.13603	0.07514
Bun	2017-02-07_RS_Robo_2_target-peptide-spectrum-match.txt	2017-02-07_RS_Robo_2.mzML	Bun_A7UYI0, Bun_A7V029	NHEDMVFTK	0.0			C48H73N13O16S1	1119.50	0.00	1	4	6.842e+06											29322.3	0.00364	0.46628	0.26639	0.08613	0.18119
Bun	2017-02-07_RS_Robo_2_target-peptide-spectrum-match.txt	2017-02-07_RS_Robo_2.mzML	Bun_A7V3A3	TTASITYTVVTTEYK	0.0			C75H120N16O27S0	1676.85	0.00	6	4	6.814e+06											477.6	0.00018	0.38100	0.32236	0.22393	0.07270
Bun	2017-02-07_RS_Robo_2_target-peptide-spectrum-match.txt	2017-02-07_RS_Robo_2.mzML	Bun_A7V597	KLNEILTNFLR	0.0			C62H105N17O17S0	1359.79	0.00	2	5	6.791e+06											-7781.7	-0.00081	0.49566	0.35377	0.10149	0.04908
Bun	2017-02-07_RS_Robo_2_target-peptide-spectrum-match.txt	2017-02-07_RS_Robo_2.mzML	Bun_A7V487	SGGYNVQMFSDLLQSSLK	0.0			C86H136N22O29S1	1972.96	0.00	1	4	6.778e+06											-7454.1	-0.00077	0.34575	0.34132	0.20537	0.07996	0.02760
Bun	2017-02-07_RS_Robo_2_target-peptide-spectrum-match.txt	2017-02-07_RS_Robo_2.mzML	Bun_A7V6W1	EGQPLVDAAYVAESFLR	0.0			C84H129N21O27S0	1863.94	0.00	2	6	6.772e+06											-5952.8	-0.00059	0.35930	0.36269	0.19350	0.08451
Bun	2017-02-07_RS_Robo_2_target-peptide-spectrum-match.txt	2017-02-07_RS_Robo_2.mzML	Bun_A7V6Y2	FNSPVNLPEMMDSYTFANYFNEAAR	0.0			C131H186N32O41S2	2927.29	0.00	2	4	6.769e+06											-3880.2	-0.00035	0.19091	0.27789	0.23753	0.17177	0.07718	0.04471
Bun	2017-02-07_RS_Robo_2_target-peptide-spectrum-match.txt	2017-02-07_RS_Robo_2.mzML	Bun_A7V5Q5	VGTPLLYSIEDAEK	0.0			C69H111N15O24S0	1533.79	0.00	1	4	6.759e+06											-4699.6	-0.00044	0.47613	0.29806	0.13781	0.08799
Bun	2017-02-07_RS_Robo_2_target-peptide-spectrum-match.txt	2017-02-07_RS_Robo_2.mzML	Bun_A7V8W6	ENTVIETIMSR	0.0			C53H93N15O20S1	1291.64	0.00	1	3	6.716e+06											-7423.2	-0.00077	0.47942	0.36060	0.11699	0.04298
Bun	2017-02-07_RS_Robo_2_target-peptide-spectrum-match.txt	2017-02-07_RS_Robo_2.mzML	Bun_A7V6Y2	EIEARPVANATQALQGLVPGLQITTNTGELDK	0.0			C144H243N41O50S0	3346.77	0.00	1	5	6.703e+06											-10983.5	-0.00120	0.18369	0.34286	0.24235	0.15712	0.07397
Bun	2017-02-07_RS_Robo_2_target-peptide-spectrum-match.txt	2017-02-07_RS_Robo_2.mzML	Bun_A7UYI0, Bun_A7V029	IGTVAMNEVIYNGAK	0.0			C69H114N18O22S1	1578.81	0.00	1	4	6.661e+06											166.3	0.00014	0.44935	0.20636	0.24003	0.10426
Bun	2017-02-07_RS_Robo_2_target-peptide-spectrum-match.txt	2017-02-07_RS_Robo_2.mzML	Bun_A7VA47	QLEQLPDSCAASADCLER	0.0	Carbamidomethyl, Carbamidomethyl		C82H135N25O33S2	2061.91	0.00	1	4	6.633e+06											-16112.7	-0.00181	0.34778	0.36448	0.18411	0.10363
Bun	2017-02-07_RS_Robo_2_target-peptide-spectrum-match.txt	2017-02-07_RS_Robo_2.mzML	Bun_A7V487	EQPAAVTLLSQQDMQNAQVNSIK	0.0			C105H177N31O38S1	2512.26	0.00	2	6	6.632e+06											-17165.9	-0.00194	0.35774	0.30014	0.18997	0.15215
Bun	2017-02-07_RS_Robo_2_target-peptide-spectrum-match.txt	2017-02-07_RS_Robo_2.mzML	Bun_A7V3P7	SLYHIIKPEIDFPVGTDEHDERVYQK	0.0			C142H214N36O44S0	3127.56	0.00	1	4	6.595e+06											-6351.5	-0.00064	0.14264	0.28478	0.31996	0.25262
Bun	2017-02-07_RS_Robo_2_target-peptide-spectrum-match.txt	2017-02-07_RS_Robo_2.mzML	Bun_A7UY40	TVFHIGYEDVALDR	0.0			C74H111N19O23S0	1633.81	0.00	2	3	6.574e+06											-9042.8	-0.00097	0.43564	0.37120	0.10823	0.08493
Bun	2017-02-07_RS_Robo_2_target-peptide-spectrum-match.txt	2017-02-07_RS_Robo_2.mzML	Bun_A7VAQ5	YIPEFIGK	0.0			C48H71N9O12S0	965.52	0.00	1	4	6.558e+06											22994.9	0.00288	0.50782	0.31773	0.04648	0.12798
Bun	2017-02-07_RS_Robo_2_target-peptide-spectrum-match.txt	2017-02-07_RS_Robo_2.mzML	Bun_A7V630	KMATIDKLTSDGTYSNLSK	0.0			C88H149N23O32S1	2072.05	0.00	1	3	6.541e+06											-9602.8	-0.00103	0.32894	0.34522	0.23088	0.09496
Bun	2017-02-07_RS_Robo_2_target-peptide-spectrum-match.txt	2017-02-07_RS_Robo_2.mzML	Bun_A7UY40	SVEVMPVAAWYPEAIK	0.0			C84H128N18O23S1	1788.91	0.00	1	3	6.515e+06											15395.5	0.00197	0.28177	0.31077	0.24775	0.08000	0.04821	0.03150
Bun	2017-02-07_RS_Robo_2_target-peptide-spectrum-match.txt	2017-02-07_RS_Robo_2.mzML	Bun_A7V9W2	NAFNIASMSFDPEQIYQEIKK	0.0			C111H169N27O35S1	2472.20	0.00	1	3	6.491e+06											7878.3	0.00107	0.21501	0.29879	0.26066	0.12199	0.03853	0.03501	0.03002
Bun	2017-02-07_RS_Robo_2_target-peptide-spectrum-match.txt	2017-02-07_RS_Robo_2.mzML	Bun_A7V0S1	KYPEGTSVETFSAASVAR	0.0			C83H130N22O29S0	1898.94	0.00	2	4	6.457e+06											8723.3	0.00117	0.30554	0.35498	0.18241	0.11448	0.04259
Bun	2017-02-07_RS_Robo_2_target-peptide-spectrum-match.txt	2017-02-07_RS_Robo_2.mzML	Bun_A7UYZ5	HKTDSEQMIVNEEAVR	0.0			C77H128N24O29S1	1884.90	0.00	2	3	6.424e+06											-13947.0	-0.00155	0.41270	0.36173	0.11702	0.10855
Bun	2017-02-07_RS_Robo_2_target-peptide-spectrum-match.txt	2017-02-07_RS_Robo_2.mzML	Bun_A7UZT7	VIVNEIVPAEAGYINTIISK	0.0			C98H163N23O30S0	2142.19	0.00	2	8	6.424e+06											-9523.6	-0.00102	0.34395	0.34165	0.20407	0.11033
Bun	2017-02-07_RS_Robo_2_target-peptide-spectrum-match.txt	2017-02-07_RS_Robo_2.mzML	Bun_A7V8Y8	KALSIKDAPEANMNLGLIALTK	0.0			C102H179N27O31S1	2310.30	0.00	1	5	6.410e+06			19228.7	0.00243	0.02742	0.33871	0.63387	0.00000	0.00000	0.00000	-5779.1	-0.00057	0.26799	0.32543	0.24480	0.16177
Bun	2017-02-07_RS_Robo_2_target-peptide-spectrum-match.txt	2017-02-07_RS_Robo_2.mzML	Bun_A7V0Q0	VVDSIKGQAETVGDNYDKIEQVASVSANNDPVIGK	0.0			C156H255N43O58S0	3658.83	0.00	1	4	6.400e+06											-15075.3	-0.00169	0.15865	0.28506	0.32998	0.22631
Bun	2017-02-07_RS_Robo_2_target-peptide-spectrum-match.txt	2017-02-07_RS_Robo_2.mzML	Bun_A7V6Y2	FSYGELGNMNTNGWYPTYR	0.0	Deamidated		C103H139N25O32S1	2269.97	0.00	1	4	6.336e+06											-5645.7	-0.00056	0.27073	0.34365	0.22062	0.11174	0.05326
Bun	2017-02-07_RS_Robo_2_target-peptide-spectrum-match.txt	2017-02-07_RS_Robo_2.mzML	Bun_A7V0Q0	ALDALEGFKGDNVDETTGIDIIK	0.0			C106H172N26O39S0	2433.23	0.00	2	3	6.232e+06											-4377.1	-0.00041	0.23062	0.41649	0.21185	0.09112	0.04992
Bun	2017-02-07_RS_Robo_2_target-peptide-spectrum-match.txt	2017-02-07_RS_Robo_2.mzML	Bun_A7V298	AVPIVEAMTAMTLLDYYLIDR	0.0			C109H176N24O32S2	2397.23	0.00	2	4	6.232e+06											-298.2	0.00008	0.22391	0.32266	0.24324	0.12122	0.04942	0.02873	0.01082
Bun	2017-02-07_RS_Robo_2_target-peptide-spectrum-match.txt	2017-02-07_RS_Robo_2.mzML	Bun_A7V902	NLLSGGYTGELR	0.0			C55H90N16O19S0	1278.66	0.00	1	3	6.218e+06											109228.5	0.01323	0.25025	0.13142	0.29981	0.16362	0.10005	0.05485
Bun	2017-02-07_RS_Robo_2_target-peptide-spectrum-match.txt	2017-02-07_RS_Robo_2.mzML	Bun_A7V7L4	AAHPTPEKPFVLGCPTGSSPLGMYK	0.0	Carbamidomethyl		C119H184N30O34S2	2641.30	0.00	2	4	6.160e+06											-12879.4	-0.00143	0.21693	0.37629	0.22014	0.12562	0.06102
Bun	2017-02-07_RS_Robo_2_target-peptide-spectrum-match.txt	2017-02-07_RS_Robo_2.mzML	Bun_A7UZN7	IKQPEWHPDFGLAERHPTAGTVAIGAR	0.0			C133H204N40O37S0	2953.53	0.00	1	4	6.154e+06											-4100.9	-0.00037	0.24133	0.26723	0.22348	0.15298	0.11498
Bun	2017-02-07_RS_Robo_2_target-peptide-spectrum-match.txt	2017-02-07_RS_Robo_2.mzML	Bun_A7V3P1	ATLSGNVNNLFNQEYIADAR	0.0			C95H148N28O33S0	2209.08	0.00	1	4	6.104e+06											4685.2	0.00068	0.26388	0.34824	0.22605	0.09876	0.06308
Bun	2017-02-07_RS_Robo_2_target-peptide-spectrum-match.txt	2017-02-07_RS_Robo_2.mzML	Bun_A7V267	AYMSVQNELVAAYNELRDELAQEK	0.0			C120H190N32O42S1	2783.34	0.00	3	4	6.085e+06											-11820.5	-0.00130	0.22471	0.30521	0.30284	0.16724
Bun	2017-02-07_RS_Robo_2_target-peptide-spectrum-match.txt	2017-02-07_RS_Robo_2.mzML	Bun_A7V2F0	YPNPLSSEELFGLLDHFK	0.0			C99H144N22O29S0	2105.05	0.00	1	5	6.082e+06											2.6	0.00012	0.25841	0.36778	0.25537	0.08489	0.03355
Bun	2017-02-07_RS_Robo_2_target-peptide-spectrum-match.txt	2017-02-07_RS_Robo_2.mzML	Bun_A7V7L5	LGGLPISTICSTHGPVWTENIAK	0.0	Carbamidomethyl		C109H175N29O33S1	2450.26	0.00	1	3	6.045e+06											-1400.1	-0.00005	0.25159	0.29521	0.23795	0.14765	0.06761
Bun	2017-02-07_RS_Robo_2_target-peptide-spectrum-match.txt	2017-02-07_RS_Robo_2.mzML	Bun_A7V6R7	HVTDPSNPEHLTDAR	0.0			C70H109N23O26S0	1687.79	0.00	2	3	6.038e+06			15550.7	0.00199	0.74118	0.25882	0.00000	0.00000	0.00000	0.00000	5126.0	0.00074	0.35595	0.35559	0.20507	0.08339
Bun	2017-02-07_RS_Robo_2_target-peptide-spectrum-match.txt	2017-02-07_RS_Robo_2.mzML	Bun_A7V0R7	VAGMNITTDGTPGGGNTSTLVR	0.0			C86H147N27O33S1	2118.04	0.00	1	4	6.028e+06											-7904.9	-0.00083	0.34028	0.32893	0.19920	0.13160
Bun	2017-02-07_RS_Robo_2_target-peptide-spectrum-match.txt	2017-02-07_RS_Robo_2.mzML	Bun_A7VAH7	HTTDEEAESPETGKEELPKEEK	0.0			C104H165N27O45S0	2512.15	0.00	1	3	6.017e+06											-18030.6	-0.00204	0.29190	0.41889	0.23196	0.05724
Bun	2017-02-07_RS_Robo_2_target-peptide-spectrum-match.txt	2017-02-07_RS_Robo_2.mzML	Bun_A7V1M2	LDATNANWIGLYDSGKK	0.0			C83H128N22O27S0	1864.93	0.00	1	3	5.977e+06											-5430.4	-0.00053	0.38517	0.32482	0.18983	0.10018
Bun	2017-02-07_RS_Robo_2_target-peptide-spectrum-match.txt	2017-02-07_RS_Robo_2.mzML	Bun_A7V1C7	GKVWGLESFGFSAPYK	0.0			C86H121N19O22S0	1771.89	0.00	1	5	5.950e+06											-6753.6	-0.00069	0.35682	0.38660	0.16872	0.08786
Bun	2017-02-07_RS_Robo_2_target-peptide-spectrum-match.txt	2017-02-07_RS_Robo_2.mzML	Bun_A7V1N8	LFDDGMGFRYEFPLQK	0.0			C92H131N21O25S1	1961.93	0.00	1	3	5.875e+06											-13345.2	-0.00148	0.29997	0.42004	0.20518	0.07480
Bun	2017-02-07_RS_Robo_2_target-peptide-spectrum-match.txt	2017-02-07_RS_Robo_2.mzML	Bun_A7V9W5	LDKIDVVPNDFGTPLEVFEQVAQHER	0.0			C134H207N35O43S0	2994.51	0.00	2	3	5.848e+06											996.7	0.00024	0.16637	0.31612	0.23739	0.17290	0.06815	0.03907
Bun	2017-02-07_RS_Robo_2_target-peptide-spectrum-match.txt	2017-02-07_RS_Robo_2.mzML	Bun_A7V2A3	EAPIDILEIDNTAVRQEQIENLKR	0.0			C120H203N35O42S0	2806.48	0.00	1	4	5.837e+06											-5200.5	-0.00050	0.23211	0.31684	0.24275	0.16147	0.04684
Bun	2017-02-07_RS_Robo_2_target-peptide-spectrum-match.txt	2017-02-07_RS_Robo_2.mzML	Bun_A7V0N6	TELISGNAQWFEDHSPVDGQFKK	0.0	Deamidated		C118H172N30O39S0	2633.24	0.00	1	3	5.820e+06											-34001.0	-0.00396	0.48347	0.28586	0.13811	0.09256
Bun	2017-02-07_RS_Robo_2_target-peptide-spectrum-match.txt	2017-02-07_RS_Robo_2.mzML	Bun_A7V0S3	WMDWGKDHYATVTWSNAPAGR	0.0			C111H153N31O31S1	2448.11	0.00	1	3	5.796e+06											-1629.1	-0.00008	0.25891	0.31347	0.19408	0.13507	0.09848
Bun	2017-02-07_RS_Robo_2_target-peptide-spectrum-match.txt	2017-02-07_RS_Robo_2.mzML	Bun_A7UXN2	RPVAYSTAGRPYNWENLGAMK	0.0			C106H161N31O30S1	2380.17	0.00	1	3	5.775e+06											-25696.2	-0.00296	0.38356	0.35745	0.15771	0.10128
Bun	2017-02-07_RS_Robo_2_target-peptide-spectrum-match.txt	2017-02-07_RS_Robo_2.mzML	Bun_A7V970	LAEVSNNIIDQCVAQGVPFAR	0.0	Carbamidomethyl		C99H161N29O32S1	2300.16	0.00	1	4	5.697e+06											4932.0	0.00071	0.20467	0.35977	0.23105	0.14196	0.06255
Bun	2017-02-07_RS_Robo_2_target-peptide-spectrum-match.txt	2017-02-07_RS_Robo_2.mzML	Bun_A7UZE6	LLSAFSEESSKEVADYLK	0.0			C90H142N20O32S0	2015.01	1.00	1	3	5.694e+06											5243.5	0.00075	0.26218	0.27053	0.40445	0.06284
Bun	2017-02-07_RS_Robo_2_target-peptide-spectrum-match.txt	2017-02-07_RS_Robo_2.mzML	Bun_A7VAE7	VTELGSATR	0.0			C38H68N12O15S0	932.49	0.00	1	3	5.693e+06											24975.9	0.00312	0.50325	0.34502	0.07866	0.07306
Bun	2017-02-07_RS_Robo_2_target-peptide-spectrum-match.txt	2017-02-07_RS_Robo_2.mzML	Bun_A7V3P2	IAALQGAAWSDPLSFEWPTSSK	0.0			C109H160N26O33S0	2361.16	0.00	1	3	5.689e+06											-784.2	0.00003	0.26005	0.32605	0.23043	0.12900	0.05447
Bun	2017-02-07_RS_Robo_2_target-peptide-spectrum-match.txt	2017-02-07_RS_Robo_2.mzML	Bun_A7V8V3	HGEPMLFGENNEYGLMQEGFGLK	0.0			C115H169N29O36S2	2596.17	0.00	1	3	5.669e+06											-9884.4	-0.00107	0.22414	0.32728	0.24973	0.13903	0.05982
Bun	2017-02-07_RS_Robo_2_target-peptide-spectrum-match.txt	2017-02-07_RS_Robo_2.mzML	Bun_A7V6W1	TGTLQPLALLAWR	0.0			C67H110N18O17S0	1438.83	0.00	1	4	5.628e+06											-1289.7	-0.00003	0.42901	0.35809	0.15494	0.05797
Bun	2017-02-07_RS_Robo_2_target-peptide-spectrum-match.txt	2017-02-07_RS_Robo_2.mzML	Bun_A7UYH7	LVNGNLVPTDGVTNGPLPSNTK	0.0	Deamidated, Deamidated		C95H157N25O35S0	2208.13	0.00	3	5	5.611e+06											-1268.7	-0.00003	0.25693	0.37030	0.24776	0.12501
Bun	2017-02-07_RS_Robo_2_target-peptide-spectrum-match.txt	2017-02-07_RS_Robo_2.mzML	Bun_A7UXJ7, Bun_A7UXN2	AYKDYDMATDPGEFYR	0.0			C87H120N20O29S1	1940.83	0.00	1	5	5.607e+06											-9430.1	-0.00101	0.34449	0.34610	0.18495	0.12446
Bun	2017-02-07_RS_Robo_2_target-peptide-spectrum-match.txt	2017-02-07_RS_Robo_2.mzML	Bun_A7V2M9	TQIETVYSDIR	0.0			C57H93N15O21S0	1323.67	0.00	1	3	5.598e+06											27505.9	0.00342	0.33199	0.36891	0.20159	0.09751
Bun	2017-02-07_RS_Robo_2_target-peptide-spectrum-match.txt	2017-02-07_RS_Robo_2.mzML	Bun_A7V3P1	ASNDHFWTGLISTYTTK	0.0			C88H128N22O28S0	1940.93	0.00	1	4	5.551e+06											2368.3	0.00040	0.23905	0.46188	0.17730	0.12178
Bun	2017-02-07_RS_Robo_2_target-peptide-spectrum-match.txt	2017-02-07_RS_Robo_2.mzML	Bun_A7V1N8	GAITPNSSQTPFSPTGVQTSLQMK	0.0			C106H173N29O37S1	2476.23	0.00	2	3	5.548e+06											-3365.2	-0.00028	0.26221	0.30350	0.24619	0.11814	0.06996
Bun	2017-02-07_RS_Robo_2_target-peptide-spectrum-match.txt	2017-02-07_RS_Robo_2.mzML	Bun_A7V6Y3	SMDQLMTAPSHLEGMHLWNTPMEDWYLDDNGK	0.0			C163H240N42O53S4	3761.63	0.00	1	3	5.546e+06											-793.4	0.00002	0.09160	0.21951	0.21255	0.21915	0.14392	0.07173	0.04155
Bun	2017-02-07_RS_Robo_2_target-peptide-spectrum-match.txt	2017-02-07_RS_Robo_2.mzML	Bun_A7V860	SANDVIAAVDVTDPTITDEMR	0.0			C92H153N25O37S1	2232.06	0.00	2	5	5.468e+06											-8867.6	-0.00094	0.28563	0.37863	0.21290	0.12284
Bun	2017-02-07_RS_Robo_2_target-peptide-spectrum-match.txt	2017-02-07_RS_Robo_2.mzML	Bun_A7UXJ7, Bun_A7UXN2	SWAPIFPVHAYDAEGNMK	0.0			C94H133N23O26S1	2031.95	0.50	2	5	5.464e+06											5655.8	0.00080	0.21098	0.34912	0.28063	0.15926
Bun	2017-02-07_RS_Robo_2_target-peptide-spectrum-match.txt	2017-02-07_RS_Robo_2.mzML	Bun_A7V6N7	FAQEQKPIAAICAAPMVLGK	0.0	Carbamidomethyl		C96H159N25O26S2	2142.13	0.00	2	3	5.390e+06											-13053.8	-0.00145	0.31732	0.31592	0.24198	0.12478
Bun	2017-02-07_RS_Robo_2_target-peptide-spectrum-match.txt	2017-02-07_RS_Robo_2.mzML	Bun_A7V426	NEVEQAIAHVETLMR	0.0			C73H122N22O25S1	1738.87	0.00	2	4	5.382e+06											-15522.5	-0.00174	0.43910	0.34375	0.15483	0.06232
Bun	2017-02-07_RS_Robo_2_target-peptide-spectrum-match.txt	2017-02-07_RS_Robo_2.mzML	Bun_A7UZV7	NYADHEADPSK	0.0			C52H75N15O21S0	1245.53	0.00	1	6	5.349e+06											-4470.7	-0.00042	0.53856	0.30663	0.10727	0.04754
Bun	2017-02-07_RS_Robo_2_target-peptide-spectrum-match.txt	2017-02-07_RS_Robo_2.mzML	Bun_A7V429	AGLVPLLGFDVWEHAYYLDYQNR	0.0			C130H183N31O35S0	2738.35	0.00	1	3	5.339e+06											5880.6	0.00083	0.16020	0.32100	0.25510	0.14326	0.07668	0.04375
Bun	2017-02-07_RS_Robo_2_target-peptide-spectrum-match.txt	2017-02-07_RS_Robo_2.mzML	Bun_A7V1M6	RIPQLYYGTEVMMNGVK	0.0	Deamidated		C89H142N22O26S2	1998.99	0.00	2	3	5.310e+06											-7815.6	-0.00082	0.28958	0.36022	0.20702	0.14318
Bun	2017-02-07_RS_Robo_2_target-peptide-spectrum-match.txt	2017-02-07_RS_Robo_2.mzML	Bun_A7UYC0	NVPSVFLVNK	0.0			C52H85N13O14S0	1115.63	0.00	1	3	5.302e+06											-13054.3	-0.00145	0.59996	0.28522	0.09643	0.01839
Bun	2017-02-07_RS_Robo_2_target-peptide-spectrum-match.txt	2017-02-07_RS_Robo_2.mzML	Bun_A7V029	DGVKPATGAWEYLYFQDK	0.0			C98H138N22O29S0	2087.00	0.00	1	5	5.268e+06											-9282.0	-0.00099	0.30819	0.37116	0.23086	0.08979
Bun	2017-02-07_RS_Robo_2_target-peptide-spectrum-match.txt	2017-02-07_RS_Robo_2.mzML	Bun_A7UYI0, Bun_A7V029	EIGFTYDDTMFK	0.0			C67H95N13O22S1	1465.64	0.00	1	4	5.223e+06											-16112.5	-0.00181	0.48816	0.31166	0.14095	0.05923
Bun	2017-02-07_RS_Robo_2_target-peptide-spectrum-match.txt	2017-02-07_RS_Robo_2.mzML	Bun_A7V5A5	GMEEGHWDLSKVDYDEVAK	0.0			C96H142N24O34S1	2206.98	0.00	1	4	5.151e+06											-8732.7	-0.00093	0.32621	0.32051	0.19812	0.12683	0.02833
Bun	2017-02-07_RS_Robo_2_target-peptide-spectrum-match.txt	2017-02-07_RS_Robo_2.mzML	Bun_A7V9I7	IYDYEELDAADRELMDAAR	0.0			C96H147N25O36S1	2258.02	0.00	1	6	5.140e+06											839.6	0.00022	0.26515	0.31062	0.25185	0.11632	0.05606
Bun	2017-02-07_RS_Robo_2_target-peptide-spectrum-match.txt	2017-02-07_RS_Robo_2.mzML	Bun_A7V0R0	EGFDMLFELAK	0.0			C60H90N12O18S1	1298.62	0.00	1	4	5.118e+06											-14066.3	-0.00157	0.47978	0.35327	0.14668	0.02027
Bun	2017-02-07_RS_Robo_2_target-peptide-spectrum-match.txt	2017-02-07_RS_Robo_2.mzML	Bun_A7V267	NYMELDQEQQDAIREIYSQK	0.0			C106H165N29O39S1	2500.15	0.00	2	4	5.039e+06			6445.4	0.00089	0.26144	0.33987	0.39869	0.00000	0.00000	0.00000	-10986.3	-0.00120	0.26027	0.33679	0.25539	0.14755
Bun	2017-02-07_RS_Robo_2_target-peptide-spectrum-match.txt	2017-02-07_RS_Robo_2.mzML	Bun_A7V9W2	HMPDFEMAYEIDPLK	0.0			C83H122N18O25S2	1834.83	0.00	1	4	4.924e+06											13825.3	0.00178	0.21180	0.34982	0.28375	0.08130	0.07333
Bun	2017-02-07_RS_Robo_2_target-peptide-spectrum-match.txt	2017-02-07_RS_Robo_2.mzML	Bun_A7V0N6	KAEGVAETPEQK	0.0			C54H91N15O21S0	1285.65	0.00	2	4	4.891e+06											-6261.8	-0.00063	0.50114	0.35977	0.11848	0.02060
Bun	2017-02-07_RS_Robo_2_target-peptide-spectrum-match.txt	2017-02-07_RS_Robo_2.mzML	Bun_A7V6W9	LNLVYVINNAGAVK	0.0			C68H114N18O19S0	1486.85	0.00	1	4	4.878e+06											94.4	0.00013	0.43284	0.33578	0.14983	0.08156
Bun	2017-02-07_RS_Robo_2_target-peptide-spectrum-match.txt	2017-02-07_RS_Robo_2.mzML	Bun_A7V0R9	EIPEFVTGVEGK	0.0			C59H93N13O20S0	1303.67	0.00	1	4	4.877e+06											3529.5	0.00054	0.49659	0.29691	0.10915	0.09735
Bun	2017-02-07_RS_Robo_2_target-peptide-spectrum-match.txt	2017-02-07_RS_Robo_2.mzML	Bun_A7V9U4	IPDHQILSVVDWLSTK	0.0			C85H135N21O25S0	1849.99	0.00	3	3	4.869e+06											-8049.4	-0.00085	0.36800	0.40443	0.13781	0.07191	0.01785
Bun	2017-02-07_RS_Robo_2_target-peptide-spectrum-match.txt	2017-02-07_RS_Robo_2.mzML	Bun_A7V0R8	WYHLYCSVQR	0.0	Carbamidomethyl		C65H90N18O16S1	1410.65	0.00	1	3	4.790e+06											-17795.7	-0.00202	0.48718	0.32916	0.14752	0.03615
Bun	2017-02-07_RS_Robo_2_target-peptide-spectrum-match.txt	2017-02-07_RS_Robo_2.mzML	Bun_A7UZQ3	AAATEATPAAETAAPVAEAPAAEEAK	0.0			C102H165N27O40S0	2408.17	0.00	2	4	4.787e+06											-9775.1	-0.00105	0.29931	0.35124	0.22440	0.12504
Bun	2017-02-07_RS_Robo_2_target-peptide-spectrum-match.txt	2017-02-07_RS_Robo_2.mzML	Bun_A7V405	EPGFYSLVPDDYTGITPK	0.0			C93H135N19O30S0	1997.96	0.00	1	3	4.764e+06											-3916.4	-0.00035	0.33868	0.31359	0.22355	0.12418
Bun	2017-02-07_RS_Robo_2_target-peptide-spectrum-match.txt	2017-02-07_RS_Robo_2.mzML	Bun_A7V1C6	MANIAQIVNVLQSMILTSGK	0.0			C92H163N25O28S2	2130.15	0.00	2	7	4.763e+06											-13129.8	-0.00146	0.32701	0.33493	0.21521	0.12284
Bun	2017-02-07_RS_Robo_2_target-peptide-spectrum-match.txt	2017-02-07_RS_Robo_2.mzML	Bun_A7UZJ3	HQHAIDKESELTNK	0.0			C69H112N22O25S0	1648.82	0.00	1	4	4.721e+06											-2820.8	-0.00022	0.42531	0.35105	0.15430	0.04434	0.02500
Bun	2017-02-07_RS_Robo_2_target-peptide-spectrum-match.txt	2017-02-07_RS_Robo_2.mzML	Bun_A7V0S3	LAVNKVDYFVPVDLTGFDNK	0.0			C105H160N24O31S0	2253.17	0.00	2	3	4.709e+06											-6467.5	-0.00066	0.24682	0.37518	0.28490	0.09311
Bun	2017-02-07_RS_Robo_2_target-peptide-spectrum-match.txt	2017-02-07_RS_Robo_2.mzML	Bun_A7V4A8	ATAANPLPVLDGLTPEQR	0.0			C81H135N23O27S0	1861.99	0.00	2	4	4.665e+06											-6661.1	-0.00068	0.34540	0.41979	0.16019	0.07461
Bun	2017-02-07_RS_Robo_2_target-peptide-spectrum-match.txt	2017-02-07_RS_Robo_2.mzML	Bun_A7V7W1	TPYEVYLNGLDAQEIANIKDVQTK	0.0			C121H192N30O41S0	2721.39	1.00	1	5	4.585e+06											3039.5	0.00048	0.22567	0.26188	0.26702	0.12048	0.12495
Bun	2017-02-07_RS_Robo_2_target-peptide-spectrum-match.txt	2017-02-07_RS_Robo_2.mzML	Bun_A7V4A6	EISYNNLLDINAAVDLIDEFKDTTFAILK	0.0			C150H236N34O49S0	3297.70	0.00	1	3	4.565e+06											-10088.7	-0.00109	0.17762	0.33890	0.21776	0.17589	0.08982
Bun	2017-02-07_RS_Robo_2_target-peptide-spectrum-match.txt	2017-02-07_RS_Robo_2.mzML	Bun_A7V3Z8	AMTQEFIDEFLGYFMDPTNK	0.0			C109H157N23O34S2	2396.07	0.00	2	6	4.556e+06											-4054.4	-0.00037	0.23105	0.30155	0.25603	0.14715	0.06422
Bun	2017-02-07_RS_Robo_2_target-peptide-spectrum-match.txt	2017-02-07_RS_Robo_2.mzML	Bun_A7V3A4	WSDNIFVSVGGGIHAINNDGFNK	0.0			C110H161N31O34S0	2460.18	0.00	4	4	4.473e+06											7027.6	0.00096	0.16794	0.39392	0.21624	0.13804	0.08386
Bun	2017-02-07_RS_Robo_2_target-peptide-spectrum-match.txt	2017-02-07_RS_Robo_2.mzML	Bun_A7VAR1	AYIHDSAAEQR	0.0			C53H81N17O19S0	1259.59	0.00	2	3	4.406e+06											-5992.8	-0.00060	0.51039	0.36173	0.08997	0.03791
Bun	2017-02-07_RS_Robo_2_target-peptide-spectrum-match.txt	2017-02-07_RS_Robo_2.mzML	Bun_A7V0D1	KLEEKGEADVER	0.0			C58H99N17O23S0	1401.71	0.00	1	6	4.399e+06											3872.0	0.00058	0.48184	0.30410	0.11408	0.09998
Bun	2017-02-07_RS_Robo_2_target-peptide-spectrum-match.txt	2017-02-07_RS_Robo_2.mzML	Bun_A7V1J2	SMGVDMIGNDSPSLTGGPLR	0.0			C82H138N24O30S2	2002.95	0.00	1	3	4.393e+06											-8144.3	-0.00086	0.33258	0.32119	0.20652	0.13971
Bun	2017-02-07_RS_Robo_2_target-peptide-spectrum-match.txt	2017-02-07_RS_Robo_2.mzML	Bun_A7UZZ9	VEHGILSIEIPK	0.0			C61H103N15O18S0	1333.76	0.00	2	3	4.378e+06											-1273.5	-0.00003	0.47017	0.35455	0.10765	0.06764
Bun	2017-02-07_RS_Robo_2_target-peptide-spectrum-match.txt	2017-02-07_RS_Robo_2.mzML	Bun_A7V1A7	HPSNDDFQK	0.0			C46H66N14O17S0	1086.47	0.00	1	4	4.358e+06											-6999.5	-0.00072	0.57916	0.30331	0.09299	0.02455
Bun	2017-02-07_RS_Robo_2_target-peptide-spectrum-match.txt	2017-02-07_RS_Robo_2.mzML	Bun_A7V6B1	VDDLNSHGFLPETEMEALVEK	0.0			C103H161N25O37S1	2372.12	0.00	2	3	4.351e+06											-3140.7	-0.00026	0.22404	0.35159	0.27106	0.11527	0.03804
Bun	2017-02-07_RS_Robo_2_target-peptide-spectrum-match.txt	2017-02-07_RS_Robo_2.mzML	Bun_A7V0R7	IFGNAFLEIEPIK	0.0			C72H111N15O19S0	1489.82	0.00	1	4	4.351e+06											-495.0	0.00006	0.42662	0.34063	0.15768	0.05345	0.02162
Bun	2017-02-07_RS_Robo_2_target-peptide-spectrum-match.txt	2017-02-07_RS_Robo_2.mzML	Bun_A7V373	AGVSIGGTSPLPLPVEIR	0.0			C79H135N21O24S0	1762.00	0.00	1	4	4.349e+06											-7967.6	-0.00084	0.41101	0.35158	0.16276	0.07465
Bun	2017-02-07_RS_Robo_2_target-peptide-spectrum-match.txt	2017-02-07_RS_Robo_2.mzML	Bun_A7V0C4	SGSTGNVVFPNPLHDVIMIPQSATTEIQDK	0.0			C139H223N37O47S1	3194.59	0.00	1	3	4.339e+06											1714.7	0.00033	0.13571	0.29037	0.25344	0.16761	0.09193	0.06094
Bun	2017-02-07_RS_Robo_2_target-peptide-spectrum-match.txt	2017-02-07_RS_Robo_2.mzML	Bun_A7UZM3	LAGLIGLYR	0.0			C46H78N12O11S0	974.59	0.00	1	4	4.327e+06											8739.3	0.00117	0.54650	0.26922	0.15468	0.02959
Bun	2017-02-07_RS_Robo_2_target-peptide-spectrum-match.txt	2017-02-07_RS_Robo_2.mzML	Bun_A7V0S6	VPVADTVGAGDSFTAAFTAAILSGK	0.0			C106H168N26O35S0	2365.22	0.33	3	8	4.275e+06											-4445.4	-0.00041	0.27677	0.33470	0.20469	0.18384
Bun	2017-02-07_RS_Robo_2_target-peptide-spectrum-match.txt	2017-02-07_RS_Robo_2.mzML	Bun_A7V0S0	MELDAWMLK	0.0			C51H81N11O14S2	1135.54	0.00	1	3	4.261e+06											-22798.5	-0.00262	0.55830	0.30093	0.10877	0.03200
Bun	2017-02-07_RS_Robo_2_target-peptide-spectrum-match.txt	2017-02-07_RS_Robo_2.mzML	Bun_A7V3Z8	SKGFEFVDTDPQLNYPDALDTYRK	0.0			C127H187N31O42S0	2818.34	0.00	1	3	4.253e+06											-2678.0	-0.00020	0.22006	0.24569	0.30983	0.16539	0.05902
Bun	2017-02-07_RS_Robo_2_target-peptide-spectrum-match.txt	2017-02-07_RS_Robo_2.mzML	Bun_A7UYH7	LTSLAVIPTSHINGIAAITLTTLQYTPQK	0.0	Deamidated		C139H232N34O43S0	3065.70	0.33	3	5	4.246e+06											-694.8	0.00004	0.15183	0.25767	0.31872	0.19696	0.07482
Bun	2017-02-07_RS_Robo_2_target-peptide-spectrum-match.txt	2017-02-07_RS_Robo_2.mzML	Bun_A7V067	AMNGGHEMDWVR	0.0	Deamidated		C58H86N18O19S2	1402.58	0.00	1	3	4.236e+06											-12190.0	-0.00134	0.47260	0.29565	0.15801	0.07374
Bun	2017-02-07_RS_Robo_2_target-peptide-spectrum-match.txt	2017-02-07_RS_Robo_2.mzML	Bun_A7V6W9	GSQILVNGQPVLFK	0.0	Deamidated		C69H113N17O20S0	1499.83	0.00	1	3	4.227e+06											-899.8	0.00001	0.41192	0.35235	0.18174	0.05398
Bun	2017-02-07_RS_Robo_2_target-peptide-spectrum-match.txt	2017-02-07_RS_Robo_2.mzML	Bun_A7V0S3	VDYFVPVDLTGFDNK	0.0			C81H117N17O25S0	1727.84	0.00	1	4	4.222e+06											8975.1	0.00120	0.31884	0.34948	0.17981	0.15186
Bun	2017-02-07_RS_Robo_2_target-peptide-spectrum-match.txt	2017-02-07_RS_Robo_2.mzML	Bun_A7V029	ETLTYYNHSGTPVNWDYEIYVPIK	0.0			C136H192N30O41S0	2901.39	0.00	1	5	4.209e+06											-3487.7	-0.00030	0.15885	0.35022	0.25345	0.14276	0.09472
Bun	2017-02-07_RS_Robo_2_target-peptide-spectrum-match.txt	2017-02-07_RS_Robo_2.mzML	Bun_A7V9W2	AGTYMDMMYMPDALNAAISLMEAAPAR	0.0			C124H197N31O39S5	2904.30	0.00	2	4	4.205e+06											-4172.1	-0.00038	0.15945	0.25183	0.26125	0.15461	0.11611	0.05675
Bun	2017-02-07_RS_Robo_2_target-peptide-spectrum-match.txt	2017-02-07_RS_Robo_2.mzML	Bun_A7V3P7	GVRPPQDLVEQVASRPYDVLNSEEARIEAEGNEK	0.0	Deamidated		C161H259N47O59S0	3794.87	0.00	1	4	4.200e+06											-30207.4	-0.00351	0.32460	0.27011	0.26993	0.13536
Bun	2017-02-07_RS_Robo_2_target-peptide-spectrum-match.txt	2017-02-07_RS_Robo_2.mzML	Bun_A7UY43	SGVLGIFGESSDMRDLENAVAAGNPK	0.0			C111H180N32O40S1	2633.28	0.00	1	4	4.141e+06											-1397.2	-0.00005	0.20306	0.34613	0.23505	0.13164	0.08412
Bun	2017-02-07_RS_Robo_2_target-peptide-spectrum-match.txt	2017-02-07_RS_Robo_2.mzML	Bun_A7V8Y8	VADGVISTSEMLEQTLGSANPANGDDAFQR	0.0	Deamidated		C128H204N36O51S1	3093.42	0.00	1	3	4.129e+06											-17038.0	-0.00192	0.21859	0.33301	0.27301	0.17539
Bun	2017-02-07_RS_Robo_2_target-peptide-spectrum-match.txt	2017-02-07_RS_Robo_2.mzML	Bun_A7V0C4	IVIEGVQNLKDGQSITPITPAEK	0.0			C108H184N28O36S0	2449.34	0.00	1	3	4.068e+06											-3891.7	-0.00035	0.22844	0.37582	0.22901	0.16673
Bun	2017-02-07_RS_Robo_2_target-peptide-spectrum-match.txt	2017-02-07_RS_Robo_2.mzML	Bun_A7V3P5	EVIENTAQAILDFNGSGLSLMEISHR	0.0			C122H198N34O42S1	2843.41	0.00	1	4	4.058e+06											4797.8	0.00070	0.14811	0.26940	0.29941	0.17486	0.10822
Bun	2017-02-07_RS_Robo_2_target-peptide-spectrum-match.txt	2017-02-07_RS_Robo_2.mzML	Bun_A7UZV5	YLVSQEIPFDNYAPR	0.0			C84H122N20O25S0	1810.89	0.00	1	4	4.053e+06											16383.8	0.00209	0.22084	0.37631	0.26353	0.13932
Bun	2017-02-07_RS_Robo_2_target-peptide-spectrum-match.txt	2017-02-07_RS_Robo_2.mzML	Bun_A7V5G2	SCEGIEEYVKDLLEDIQANVYKK	0.0	Carbamidomethyl		C120H191N29O42S1	2742.34	0.00	1	5	4.022e+06											-9025.3	-0.00096	0.22794	0.28341	0.28488	0.20377
Bun	2017-02-07_RS_Robo_2_target-peptide-spectrum-match.txt	2017-02-07_RS_Robo_2.mzML	Bun_A7V9U4	EGLDINEFDFKDIIRPNECFVLK	0.0	Carbamidomethyl		C127H195N31O39S1	2810.39	0.00	1	3	3.985e+06											-9805.5	-0.00106	0.22586	0.32662	0.23105	0.14482	0.07164
Bun	2017-02-07_RS_Robo_2_target-peptide-spectrum-match.txt	2017-02-07_RS_Robo_2.mzML	Bun_A7UZT8	VTAGQILTEGYSTEDGELALGK	0.0			C97H158N24O37S0	2251.12	0.00	1	3	3.943e+06											630.6	0.00020	0.26525	0.34979	0.20157	0.18339
Bun	2017-02-07_RS_Robo_2_target-peptide-spectrum-match.txt	2017-02-07_RS_Robo_2.mzML	Bun_A7V0S9	YNPALEAEGKNPFTLDSKEPDWSGFQDFLK	0.0			C158H227N37O50S0	3442.64	0.00	2	4	3.932e+06											-7153.1	-0.00074	0.13839	0.30712	0.23828	0.19768	0.11853
Bun	2017-02-07_RS_Robo_2_target-peptide-spectrum-match.txt	2017-02-07_RS_Robo_2.mzML	Bun_A7V5A7	VSGIRPAFEELDCLDYAGLDAVFTK	0.0	Carbamidomethyl		C125H192N30O40S1	2785.36	0.00	2	3	3.923e+06											-5303.8	-0.00052	0.20931	0.31223	0.25093	0.12759	0.09995
Bun	2017-02-07_RS_Robo_2_target-peptide-spectrum-match.txt	2017-02-07_RS_Robo_2.mzML	Bun_A7V8T3	LAPGAPLSQLFATQQLK	0.0			C82H135N21O23S0	1782.00	0.00	1	4	3.836e+06											-6134.6	-0.00062	0.38708	0.35176	0.17742	0.08374
Bun	2017-02-07_RS_Robo_2_target-peptide-spectrum-match.txt	2017-02-07_RS_Robo_2.mzML	Bun_A7V861	TYDYNLQQLVSYAR	0.0			C78H116N20O25S0	1732.84	0.00	1	4	3.807e+06											38567.9	0.00475	0.27674	0.25070	0.24106	0.10622	0.12527
Bun	2017-02-07_RS_Robo_2_target-peptide-spectrum-match.txt	2017-02-07_RS_Robo_2.mzML	Bun_A7V737	RVDSLYPVDIDNEELNALLTTIQNQGAEIEELHKELEK	0.0	Deamidated		C190H307N49O69S0	4379.20	1.00	1	3	3.780e+06											-25283.6	-0.00291	0.23367	0.26049	0.28191	0.13368	0.09025
Bun	2017-02-07_RS_Robo_2_target-peptide-spectrum-match.txt	2017-02-07_RS_Robo_2.mzML	Bun_A7V8Y8	VLSMYQDPEQREQEIK	0.0	Oxidation		C85H137N23O31S1	2007.96	0.00	1	3	3.761e+06											762.4	0.00021	0.30721	0.32821	0.18310	0.18148
Bun	2017-02-07_RS_Robo_2_target-peptide-spectrum-match.txt	2017-02-07_RS_Robo_2.mzML	Bun_A7V970	ELGHIMWEYVGMGR	0.0			C75H112N20O20S2	1676.78	0.00	2	4	3.739e+06											-8860.4	-0.00094	0.40218	0.30949	0.16408	0.10154	0.02271
Bun	2017-02-07_RS_Robo_2_target-peptide-spectrum-match.txt	2017-02-07_RS_Robo_2.mzML	Bun_A7V3L1	AAGLNRPDTR	0.0			C43H75N17O15S0	1069.56	0.00	1	4	3.654e+06											-213.0	0.00009	0.57427	0.30036	0.08830	0.03707
Bun	2017-02-07_RS_Robo_2_target-peptide-spectrum-match.txt	2017-02-07_RS_Robo_2.mzML	Bun_A7V9W5	AKLDKIDVVPNDFGTPLEVFEQVAQHER	0.0			C143H224N38O45S0	3193.64	0.00	2	4	3.574e+06											-11472.3	-0.00126	0.17677	0.27311	0.36293	0.18719
Bun	2017-02-07_RS_Robo_2_target-peptide-spectrum-match.txt	2017-02-07_RS_Robo_2.mzML	Bun_A7UZT8	SRQDADYPVVPPSEVELMDVSPQQIASIAASLIPFLEHDDANR	0.0			C206H323N55O70S1	4719.31	0.00	1	3	3.556e+06											-1027.5	-0.00000	0.05385	0.18096	0.22545	0.22783	0.15842	0.09866	0.05484
Bun	2017-02-07_RS_Robo_2_target-peptide-spectrum-match.txt	2017-02-07_RS_Robo_2.mzML	Bun_A7V7N1	DLKEGADLLDEEFNKGK	0.0			C83H133N21O31S0	1919.95	0.00	1	3	3.548e+06											-6519.2	-0.00066	0.39552	0.32166	0.17096	0.11186
Bun	2017-02-07_RS_Robo_2_target-peptide-spectrum-match.txt	2017-02-07_RS_Robo_2.mzML	Bun_A7V9K0	FNGNKDLIQIIGK	0.0	Deamidated		C66H109N17O20S0	1459.80	0.00	2	3	3.495e+06											-2711.8	-0.00021	0.45727	0.33676	0.13213	0.07384
Bun	2017-02-07_RS_Robo_2_target-peptide-spectrum-match.txt	2017-02-07_RS_Robo_2.mzML	Bun_A7V3P2	YASNTDPGFAPTFYMSNFVVKE	0.0			C115H161N25O35S1	2484.13	0.00	1	3	3.479e+06											-2957.0	-0.00023	0.24446	0.30115	0.22413	0.15814	0.07212
Bun	2017-02-07_RS_Robo_2_target-peptide-spectrum-match.txt	2017-02-07_RS_Robo_2.mzML	Bun_A7V295	ADITTVISQLLELVK	0.0			C74H131N17O24S0	1641.96	0.00	2	7	3.454e+06											-5000.1	-0.00048	0.39853	0.37019	0.18014	0.05114
Bun	2017-02-07_RS_Robo_2_target-peptide-spectrum-match.txt	2017-02-07_RS_Robo_2.mzML	Bun_A7V745	WLAQGTIYPDRIESLNITGK	0.0			C103H163N27O31S0	2274.20	0.00	1	3	3.444e+06											16688.3	0.00212	0.22333	0.29629	0.19542	0.16228	0.12267
Bun	2017-02-07_RS_Robo_2_target-peptide-spectrum-match.txt	2017-02-07_RS_Robo_2.mzML	Bun_A7V602	FVPGDLTQEIFDQVFGEGNVKTEEEFR	0.0			C141H208N34O47S0	3129.49	0.00	1	3	3.434e+06											-16258.2	-0.00183	0.19395	0.32695	0.33017	0.14893
Bun	2017-02-07_RS_Robo_2_target-peptide-spectrum-match.txt	2017-02-07_RS_Robo_2.mzML	Bun_A7V0R7	LSASLDYFDKK	0.0			C59H91N13O19S0	1285.66	0.00	1	3	3.410e+06											49567.1	0.00607	0.33832	0.20772	0.26842	0.18554
Bun	2017-02-07_RS_Robo_2_target-peptide-spectrum-match.txt	2017-02-07_RS_Robo_2.mzML	Bun_A7UYS1	FAHMNSQDVIAVMPEFTK	0.0			C92H141N23O27S2	2063.98	0.00	1	4	3.344e+06											-1710.9	-0.00009	0.23765	0.34063	0.25812	0.16360
Bun	2017-02-07_RS_Robo_2_target-peptide-spectrum-match.txt	2017-02-07_RS_Robo_2.mzML	Bun_A7VAQ2	AYNEFSQFIAANNTLEK	0.0			C88H130N22O29S0	1958.94	0.00	1	3	3.333e+06											27.0	0.00012	0.27957	0.38963	0.23145	0.09935
Bun	2017-02-07_RS_Robo_2_target-peptide-spectrum-match.txt	2017-02-07_RS_Robo_2.mzML	Bun_A7V066	SLKAPETDSLNLPIDADGYITIFDGK	0.0			C125H197N29O43S0	2792.41	0.00	1	3	3.315e+06											-3584.4	-0.00031	0.24682	0.25679	0.26504	0.16200	0.06935
Bun	2017-02-07_RS_Robo_2_target-peptide-spectrum-match.txt	2017-02-07_RS_Robo_2.mzML	Bun_A7UYC3	VAEDDRFFAFLDINPLVK	0.0			C99H149N23O28S0	2108.09	0.00	2	3	3.308e+06											4204.5	0.00062	0.24993	0.35506	0.24908	0.09466	0.05127
Bun	2017-02-07_RS_Robo_2_target-peptide-spectrum-match.txt	2017-02-07_RS_Robo_2.mzML	Bun_A7V6Y2	TWNIGLDWGLFNNR	0.0			C79H112N22O21S0	1704.84	0.00	1	3	3.275e+06											-4866.2	-0.00046	0.39251	0.34082	0.18853	0.07813
Bun	2017-02-07_RS_Robo_2_target-peptide-spectrum-match.txt	2017-02-07_RS_Robo_2.mzML	Bun_A7V3L0	TDIGLIGLAVMGENLALNMADKGWNVSVYNR	0.0			C146H236N40O45S2	3333.68	0.00	2	5	3.275e+06											-12755.2	-0.00141	0.18466	0.28026	0.25508	0.17417	0.10583
Bun	2017-02-07_RS_Robo_2_target-peptide-spectrum-match.txt	2017-02-07_RS_Robo_2.mzML	Bun_A7V6Y2	TDDEMQAHLNK	0.0	Oxidation		C52H84N16O22S1	1316.57	0.00	2	3	3.274e+06											-9595.7	-0.00103	0.52830	0.29577	0.13077	0.02730	0.01787
Bun	2017-02-07_RS_Robo_2_target-peptide-spectrum-match.txt	2017-02-07_RS_Robo_2.mzML	Bun_A7V1M2	QLGQAPGEVFAAISMAMHEFQSDVHDVEDTILTITR	0.0			C172H270N46O57S2	3955.91	0.00	1	4	3.245e+06											-623.4	0.00005	0.10588	0.21593	0.23458	0.19683	0.12694	0.07177	0.04807
Bun	2017-02-07_RS_Robo_2_target-peptide-spectrum-match.txt	2017-02-07_RS_Robo_2.mzML	Bun_A7V1D3	SNEWMVENMFPFYPLGDLKDK	0.0			C118H170N26O34S2	2559.18	0.00	1	3	3.185e+06											-3634.3	-0.00032	0.18811	0.28789	0.32304	0.11658	0.08439
Bun	2017-02-07_RS_Robo_2_target-peptide-spectrum-match.txt	2017-02-07_RS_Robo_2.mzML	Bun_A7V0S1	NLFGLDAIQLMK	0.0			C62H103N15O17S1	1361.74	0.00	1	4	3.140e+06											-9677.9	-0.00104	0.44729	0.36389	0.16138	0.02744
Bun	2017-02-07_RS_Robo_2_target-peptide-spectrum-match.txt	2017-02-07_RS_Robo_2.mzML	Bun_A7V497	SGNGRPQGGEQQGAPQSNNQR	0.0	Deamidated		C83H134N34O35S0	2166.98	0.33	3	7	3.057e+06			14932.3	0.00191	0.00102	0.77597	0.22301	0.00000	0.00000	0.00000	-2034.2	-0.00012	0.32538	0.33195	0.22357	0.11909
Bun	2017-02-07_RS_Robo_2_target-peptide-spectrum-match.txt	2017-02-07_RS_Robo_2.mzML	Bun_A7UXJ1, Bun_A7UXN3	SFDYLTSLMGNDMIMTGR	0.0			C87H138N22O29S3	2050.92	0.00	1	3	3.035e+06											-19363.2	-0.00220	0.31592	0.36183	0.22671	0.09553
Bun	2017-02-07_RS_Robo_2_target-peptide-spectrum-match.txt	2017-02-07_RS_Robo_2.mzML	Bun_A7UYB8	TTEIRPIWCETSYLPGPHGSAIFTR	0.0	Carbamidomethyl		C130H197N35O38S1	2888.43	0.00	1	3	3.032e+06											-719.8	0.00003	0.16105	0.29430	0.27684	0.15478	0.11302
Bun	2017-02-07_RS_Robo_2_target-peptide-spectrum-match.txt	2017-02-07_RS_Robo_2.mzML	Bun_A7V9D2	IFTALSKEEIDALTAEHDAAPHLR	0.0			C117H186N32O38S0	2647.36	0.00	1	3	3.020e+06											-12568.5	-0.00139	0.26832	0.34227	0.25303	0.13638
Bun	2017-02-07_RS_Robo_2_target-peptide-spectrum-match.txt	2017-02-07_RS_Robo_2.mzML	Bun_A7UXX1	LAEGTPVIVPAGIDQDFKITPAQLEAAITPK	0.0			C146H239N35O45S0	3202.75	0.00	1	3	2.966e+06											497.7	0.00018	0.12453	0.30234	0.27476	0.17540	0.08707	0.03591
Bun	2017-02-07_RS_Robo_2_target-peptide-spectrum-match.txt	2017-02-07_RS_Robo_2.mzML	Bun_A7V860	VLGLTVPIVTEATTNDIAK	0.0	Deamidated		C87H150N20O30S0	1955.08	0.00	2	4	2.944e+06											-2033.6	-0.00012	0.31332	0.37641	0.20467	0.10560
Bun	2017-02-07_RS_Robo_2_target-peptide-spectrum-match.txt	2017-02-07_RS_Robo_2.mzML	Bun_A7V065	DLQTYCDYYNEVGKR	0.0	Carbamidomethyl		C83H122N22O29S1	1922.85	0.00	1	4	2.930e+06											-16144.7	-0.00182	0.35132	0.39733	0.19727	0.05408
Bun	2017-02-07_RS_Robo_2_target-peptide-spectrum-match.txt	2017-02-07_RS_Robo_2.mzML	Bun_A7UY42	QEGDLTLAEITESAISFLTK	0.0			C95H156N22O35S0	2165.11	0.00	3	3	2.844e+06											12219.4	0.00159	0.28182	0.29991	0.24243	0.07937	0.03375	0.05216	0.01055
Bun	2017-02-07_RS_Robo_2_target-peptide-spectrum-match.txt	2017-02-07_RS_Robo_2.mzML	Bun_A7UZ52	SNPNTADIPIIFLTALNSTADIVK	0.0			C113H186N28O37S0	2527.35	0.00	2	5	2.836e+06			-707.1	0.00004	0.00000	0.00000	1.00000	0.00000	0.00000	0.00000	-10966.2	-0.00120	0.27097	0.35305	0.24884	0.12714
Bun	2017-02-07_RS_Robo_2_target-peptide-spectrum-match.txt	2017-02-07_RS_Robo_2.mzML	Bun_A7V386	AAFNAKPGDLILILSGDDAMK	0.0			C96H158N24O30S1	2159.13	0.00	1	3	2.800e+06											-5405.8	-0.00053	0.28406	0.39005	0.17325	0.10611	0.04653
Bun	2017-02-07_RS_Robo_2_target-peptide-spectrum-match.txt	2017-02-07_RS_Robo_2.mzML	Bun_A7V066	FSEEKWPLAFELLNNCGGENHEGFIGVQDHGDDVWYR	0.0	Carbamidomethyl, Deamidated		C196H273N51O62S1	4364.95	0.00	2	3	2.707e+06											-27660.3	-0.00320	0.20747	0.25011	0.23720	0.20477	0.10045
Bun	2017-02-07_RS_Robo_2_target-peptide-spectrum-match.txt	2017-02-07_RS_Robo_2.mzML	Bun_A7V8Y8	KMGELSSDYFTVTPQVLEAVGGK	0.0			C109H174N26O36S1	2455.23	0.00	2	3	2.670e+06											-4442.0	-0.00041	0.26257	0.32606	0.21704	0.11409	0.08023
Bun	2017-02-07_RS_Robo_2_target-peptide-spectrum-match.txt	2017-02-07_RS_Robo_2.mzML	Bun_A7V1C7	LEMFFSGK	0.0			C45H67N9O12S1	957.46	0.00	1	3	2.611e+06											-24140.6	-0.00278	0.65102	0.26611	0.04788	0.03500
Bun	2017-02-07_RS_Robo_2_target-peptide-spectrum-match.txt	2017-02-07_RS_Robo_2.mzML	Bun_A7V3Z8	GFEFVDTDPQLNYPDALDTYRK	0.0			C118H170N28O39S0	2603.22	0.00	1	3	2.607e+06											-12369.4	-0.00136	0.28598	0.31061	0.23679	0.16662
Bun	2017-02-07_RS_Robo_2_target-peptide-spectrum-match.txt	2017-02-07_RS_Robo_2.mzML	Bun_A7V3L0	IEGYTDIAEFVTSIAIPR	0.0			C91H143N21O29S0	1994.04	0.00	1	6	2.518e+06											-4106.9	-0.00037	0.29247	0.39283	0.22788	0.08682
Bun	2017-02-07_RS_Robo_2_target-peptide-spectrum-match.txt	2017-02-07_RS_Robo_2.mzML	Bun_A7V0R8	SDYSWAVLNNGVYTLQNTTPNVDPR	0.0	Deamidated		C124H185N33O43S0	2824.33	0.00	1	3	2.518e+06											-12360.1	-0.00136	0.27281	0.32600	0.23201	0.10373	0.06546
Bun	2017-02-07_RS_Robo_2_target-peptide-spectrum-match.txt	2017-02-07_RS_Robo_2.mzML	Bun_A7VAQ2	AQMPSQYAEYYESMYK	0.0			C89H125N19O29S2	1987.83	0.00	1	3	2.510e+06											-20390.7	-0.00233	0.35703	0.34160	0.21483	0.08653
Bun	2017-02-07_RS_Robo_2_target-peptide-spectrum-match.txt	2017-02-07_RS_Robo_2.mzML	Bun_A7UZN8	HTQGWVGHVTDSLEEAFSLAR	0.0			C103H154N30O33S0	2339.13	0.00	2	5	2.436e+06											-5716.7	-0.00057	0.20754	0.43487	0.25551	0.10208
Bun	2017-02-07_RS_Robo_2_target-peptide-spectrum-match.txt	2017-02-07_RS_Robo_2.mzML	Bun_A7V8Y8	NIDEAENKK	0.0			C43H73N13O18S0	1059.52	0.00	1	8	2.433e+06											5160.3	0.00074	0.57273	0.27763	0.09282	0.05681
Bun	2017-02-07_RS_Robo_2_target-peptide-spectrum-match.txt	2017-02-07_RS_Robo_2.mzML	Bun_A7VA36	EVPSHALAVITVPVYGGHVAPLALER	0.0			C124H199N33O34S0	2694.49	0.00	1	3	2.389e+06											-6748.5	-0.00069	0.18021	0.42367	0.17406	0.22206
Bun	2017-02-07_RS_Robo_2_target-peptide-spectrum-match.txt	2017-02-07_RS_Robo_2.mzML	Bun_A7V429	RADHVNELWSIIDWDVVGK	0.0			C102H154N28O30S0	2251.14	0.00	2	5	2.379e+06											-4893.1	-0.00047	0.25856	0.36958	0.24906	0.12280
Bun	2017-02-07_RS_Robo_2_target-peptide-spectrum-match.txt	2017-02-07_RS_Robo_2.mzML	Bun_A7V6W8	ANNFLAALSEAAFMTGLER	0.0			C89H140N24O28S1	2025.00	0.00	1	3	2.342e+06			25233.8	0.00315	0.30435	0.00000	0.38012	0.31553	0.00000	0.00000	8026.1	0.00108	0.27206	0.32268	0.21414	0.12184	0.06929
Bun	2017-02-07_RS_Robo_2_target-peptide-spectrum-match.txt	2017-02-07_RS_Robo_2.mzML	Bun_A7V5B3	IAEILGLDAAAAEPMVAVVR	0.0			C89H153N23O27S1	2008.10	0.00	1	3	2.322e+06											-7702.5	-0.00080	0.29812	0.37537	0.24408	0.08243
Bun	2017-02-07_RS_Robo_2_target-peptide-spectrum-match.txt	2017-02-07_RS_Robo_2.mzML	Bun_A7V1P4	AAGYEPGKDVMIAMDCASSEFYHDGIYDYTK	0.0	Carbamidomethyl		C154H222N36O52S3	3503.50	0.50	2	3	2.276e+06											-20764.7	-0.00237	0.16947	0.28433	0.28538	0.16174	0.09908
Bun	2017-02-07_RS_Robo_2_target-peptide-spectrum-match.txt	2017-02-07_RS_Robo_2.mzML	Bun_A7V1B7	VMGGGFGGCTINLVKDELYSTFIEK	0.0	Oxidation, Carbamidomethyl		C122H191N29O39S2	2750.33	0.00	1	3	2.223e+06											-559.4	0.00005	0.19577	0.25871	0.27444	0.16637	0.06973	0.03498
Bun	2017-02-07_RS_Robo_2_target-peptide-spectrum-match.txt	2017-02-07_RS_Robo_2.mzML	Bun_A7V0C4	VFSLDDGKYYYVTEGLK	0.0			C94H137N19O29S0	1995.98	0.00	1	3	2.207e+06											19362.4	0.00244	0.23227	0.33654	0.20309	0.13463	0.09348
Bun	2017-02-07_RS_Robo_2_target-peptide-spectrum-match.txt	2017-02-07_RS_Robo_2.mzML	Bun_A7UY80	GDADAGEHVSSSVDKK	0.0			C64H104N20O28S0	1600.73	0.00	1	3	2.168e+06											-12696.3	-0.00140	0.52091	0.29205	0.12862	0.05842
Bun	2017-02-07_RS_Robo_2_target-peptide-spectrum-match.txt	2017-02-07_RS_Robo_2.mzML	Bun_A7VAG0	AGEIIDLGAELGIIKK	0.0			C74H130N18O23S0	1638.96	0.00	1	4	2.037e+06											-7643.7	-0.00080	0.45224	0.29825	0.20449	0.04502
Bun	2017-02-07_RS_Robo_2_target-peptide-spectrum-match.txt	2017-02-07_RS_Robo_2.mzML	Bun_A7VAF6	MACPDMTVENNVLSALNK	0.0	Carbamidomethyl		C82H139N23O29S3	2005.93	0.00	1	3	1.987e+06											-13108.8	-0.00145	0.31787	0.33230	0.22625	0.12358
Bun	2017-02-07_RS_Robo_2_target-peptide-spectrum-match.txt	2017-02-07_RS_Robo_2.mzML	Bun_A7V0W8	LGAFTEDGRPTVIMDAFK	0.0			C88H138N22O27S1	1966.98	0.00	1	3	1.918e+06											-4117.3	-0.00037	0.32971	0.28424	0.27422	0.11183
Bun	2017-02-07_RS_Robo_2_target-peptide-spectrum-match.txt	2017-02-07_RS_Robo_2.mzML	Bun_A7V0S6	VPYPTGTVQVTLDAVGVPCYEIK	0.0	Carbamidomethyl		C114H180N26O35S1	2505.28	0.00	3	3	1.909e+06											-9815.9	-0.00106	0.24042	0.32315	0.27981	0.15663
Bun	2017-02-07_RS_Robo_2_target-peptide-spectrum-match.txt	2017-02-07_RS_Robo_2.mzML	Bun_A7V8W6	VVDNPDFINGITEIYK	0.0	Deamidated		C84H128N18O28S0	1836.91	0.00	1	3	1.906e+06											10206.9	0.00134	0.23720	0.37987	0.28336	0.09957
Bun	2017-02-07_RS_Robo_2_target-peptide-spectrum-match.txt	2017-02-07_RS_Robo_2.mzML	Bun_A7V8X6	GDLKPQDILTLMQDTFR	0.0			C87H143N23O28S1	1990.02	0.00	2	6	1.893e+06											-5010.2	-0.00048	0.29961	0.36101	0.23054	0.10884
Bun	2017-02-07_RS_Robo_2_target-peptide-spectrum-match.txt	2017-02-07_RS_Robo_2.mzML	Bun_A7V8F5	AAQALTSIINKLEGQLNNSIAK	0.0			C99H173N29O33S0	2296.28	0.00	1	4	1.816e+06											-12794.8	-0.00142	0.33733	0.33852	0.26254	0.06161
Bun	2017-02-07_RS_Robo_2_target-peptide-spectrum-match.txt	2017-02-07_RS_Robo_2.mzML	Bun_A7V3Y2	LIDKDFFLGLGWLLR	0.0			C89H136N20O20S0	1805.02	0.00	1	5	1.766e+06											-14378.7	-0.00161	0.40060	0.36489	0.18966	0.04484
Bun	2017-02-07_RS_Robo_2_target-peptide-spectrum-match.txt	2017-02-07_RS_Robo_2.mzML	Bun_A7V861	GRDYLLTPDDWEDVGMR	0.0			C88H132N24O30S1	2036.93	0.00	1	3	1.765e+06											-4030.8	-0.00036	0.29170	0.38325	0.20080	0.08931	0.03494
Bun	2017-02-07_RS_Robo_2_target-peptide-spectrum-match.txt	2017-02-07_RS_Robo_2.mzML	Bun_A7V480	IVEAVDEPVIVVVSALGGITDKLINTSR	0.0			C129H223N33O42S0	2906.63	0.00	1	3	1.755e+06											-1742.4	-0.00009	0.18170	0.32308	0.22649	0.20723	0.06150
Bun	2017-02-07_RS_Robo_2_target-peptide-spectrum-match.txt	2017-02-07_RS_Robo_2.mzML	Bun_A7V2M0	IVSLLDKINPNALLIGFGR	0.0			C95H161N25O25S0	2052.21	0.00	1	4	1.734e+06											-4275.9	-0.00039	0.32224	0.33255	0.23029	0.11491
Bun	2017-02-07_RS_Robo_2_target-peptide-spectrum-match.txt	2017-02-07_RS_Robo_2.mzML	Bun_A7V2M0	TYQNQEHQDQLDAATIYSILEQEILPLFYAR	0.0			C167H252N42O54S0	3709.83	0.00	1	3	1.684e+06											-21193.1	-0.00242	0.18448	0.31665	0.27608	0.22279
Bun	2017-02-07_RS_Robo_2_target-peptide-spectrum-match.txt	2017-02-07_RS_Robo_2.mzML	Bun_A7UZR1	NLQTVGISDFIAAGFISASQLVK	0.0			C108H175N27O33S0	2378.28	0.00	2	4	1.564e+06											2510.8	0.00042	0.23683	0.32020	0.25404	0.12950	0.05944
Bun	2017-02-07_RS_Robo_2_target-peptide-spectrum-match.txt	2017-02-07_RS_Robo_2.mzML	Bun_A7V1K5	NTGIDKTTVLTTVEAFMDAVK	0.0			C98H164N24O34S1	2253.16	0.00	1	3	1.417e+06											-14439.0	-0.00161	0.29093	0.38783	0.25302	0.06822
Bun	2017-02-07_RS_Robo_2_target-peptide-spectrum-match.txt	2017-02-07_RS_Robo_2.mzML	Bun_A7V294	NAMGVGIPGTGMIGLPIAVALGALIGK	0.0			C112H195N29O30S2	2490.41	0.00	2	5	1.281e+06											-12901.4	-0.00143	0.25324	0.35945	0.19513	0.19217
Bun	2017-02-07_RS_Robo_2_target-peptide-spectrum-match.txt	2017-02-07_RS_Robo_2.mzML	Bun_A7V8W4	DALLENVTVAADGKIDFADK	0.0			C92H149N23O33S0	2104.07	0.00	15	6	1.245e+06											-3900.6	-0.00035	0.25538	0.42437	0.23889	0.08136
Bun	2017-02-07_RS_Robo_2_target-peptide-spectrum-match.txt	2017-02-07_RS_Robo_2.mzML	Bun_A7V970	SVDSIHKELGHIMWEYVGMGR	0.0			C108H166N30O31S2	2443.18	1.00	1	3	1.243e+06											-20493.5	-0.00234	0.36446	0.24336	0.23786	0.15432
Bun	2017-02-07_RS_Robo_2_target-peptide-spectrum-match.txt	2017-02-07_RS_Robo_2.mzML	Bun_A7V0V9	ALIQEFMDDFLGLYISPR	0.0			C99H150N22O28S1	2127.07	0.00	2	3	1.139e+06											-10730.1	-0.00117	0.29426	0.37380	0.20520	0.12674
Bun	2017-02-07_RS_Robo_2_target-peptide-spectrum-match.txt	2017-02-07_RS_Robo_2.mzML	Bun_A7UYY5	GIIPPTFLPLQSGVGNIANAVLGALGR	0.0			C121H201N33O33S0	2644.51	0.00	4	3	1.105e+06											-2729.8	-0.00021	0.21928	0.25086	0.34279	0.18707
Bun	2017-02-07_RS_Robo_2_target-peptide-spectrum-match.txt	2017-02-07_RS_Robo_2.mzML	Bun_A7V7W9	GIAYINVPTTLLAMVDASVGGK	0.0			C98H164N24O30S1	2189.18	0.00	1	3	1.083e+06											-10076.9	-0.00109	0.28867	0.37119	0.22487	0.11527
Bun	2017-02-07_RS_Robo_2_target-peptide-spectrum-match.txt	2017-02-07_RS_Robo_2.mzML	Bun_A7UYC4	QVIPMENILIVTNDLYADLVK	0.0			C109H181N25O33S1	2400.30	0.00	2	3	1.065e+06											2698.7	0.00044	0.22622	0.30183	0.25730	0.11655	0.09810
Bun	2017-02-07_RS_Robo_2_target-peptide-spectrum-match.txt	2017-02-07_RS_Robo_2.mzML	Bun_A7V3K3	IIFQAFTEVKPNLIVAVPLIIEK	0.0			C126H207N27O31S0	2594.55	0.00	1	3	1.030e+06											-7695.1	-0.00080	0.25393	0.28756	0.26865	0.18985
Bun	2017-02-07_RS_Robo_2_target-peptide-spectrum-match.txt	2017-02-07_RS_Robo_2.mzML	Bun_A7UZN5	VAGSDPVPGGGSIAALNGAIASALAAMVANLTIGK	0.0			C136H232N38O44S1	3133.68	0.00	2	3	1.011e+06											-8643.8	-0.00092	0.19333	0.27543	0.28970	0.17536	0.06618
Bun	2017-02-07_RS_Robo_2_target-peptide-spectrum-match.txt	2017-02-07_RS_Robo_2.mzML	Bun_A7V0S9	IEMLENEDLAPLIDQEALAEFR	0.0			C112H179N27O39S1	2558.26	0.00	2	3	1.004e+06											-7298.6	-0.00076	0.15853	0.43161	0.25275	0.15711
Bun	2017-02-07_RS_Robo_2_target-peptide-spectrum-match.txt	2017-02-07_RS_Robo_2.mzML	Bun_A7V496	TIFLLISEAPEMILPTILSR	0.0			C105H177N23O29S1	2256.28	0.00	1	3	4.594e+05											-5559.1	-0.00055	0.30261	0.23463	0.30888	0.15388
Bun	2017-02-07_RS_Robo_2_target-peptide-spectrum-match.txt	2017-02-07_RS_Robo_2.mzML	Bun_A7V861	LQYNYDER	0.0		Too few spectra	C48H69N13O17S0	1099.49	0.00	1	0	0.000e+00
Bun	2017-02-07_RS_Robo_2_target-peptide-spectrum-match.txt	2017-02-07_RS_Robo_2.mzML	Bun_A7UZF4	VISGDYVTTEDGTGIVHIAPTFGADDAFVAR	0.0		No valid PSM	C142H216N36O48S0	3193.56	1.00	1	0	0.000e+00
Bun	2017-02-07_RS_Robo_2_target-peptide-spectrum-match.txt	2017-02-07_RS_Robo_2.mzML	Bun_A7V856	LDSNPGELIPEELRK	0.0		Too few spectra	C74H124N20O26S0	1708.90	0.00	1	0	0.000e+00													0.00000	0.00000	0.00000	0.00000
Bun	2017-02-07_RS_Robo_2_target-peptide-spectrum-match.txt	2017-02-07_RS_Robo_2.mzML	Bun_A7UY42	GMYYEIALDLPK	0.0		No majority vote while clustering	C66H101N13O19S1	1411.71	0.00	1	0	0.000e+00
Bun	2017-02-07_RS_Robo_2_target-peptide-spectrum-match.txt	2017-02-07_RS_Robo_2.mzML	Bun_A7V5B2	QLIDAVISR	0.0		Too few spectra	C44H79N13O14S0	1013.59	0.00	1	0	0.000e+00
Bun	2017-02-07_RS_Robo_2_target-peptide-spectrum-match.txt	2017-02-07_RS_Robo_2.mzML	Bun_A7V860	YSYLDPDR	0.0		Too few spectra	C46H65N11O16S0	1027.46	0.00	1	0	0.000e+00
Bun	2017-02-07_RS_Robo_2_target-peptide-spectrum-match.txt	2017-02-07_RS_Robo_2.mzML	Bun_A7UXX1	AAEAAYTGTQVPVEEMR	0.0		No majority vote while clustering	C77H123N21O28S1	1821.86	0.00	1	0	0.000e+00
Bun	2017-02-07_RS_Robo_2_target-peptide-spectrum-match.txt	2017-02-07_RS_Robo_2.mzML	Bun_A7V4C6	LINNGTATCEVLDTTSK	0.0	Carbamidomethyl	Too few spectra	C75H129N21O30S1	1835.89	0.00	1	0	0.000e+00
Bun	2017-02-07_RS_Robo_2_target-peptide-spectrum-match.txt	2017-02-07_RS_Robo_2.mzML	Bun_A7V0S3	LSDEFDVSNR	0.0		Too few spectra	C49H76N14O20S0	1180.54	0.00	1	0	0.000e+00
Bun	2017-02-07_RS_Robo_2_target-peptide-spectrum-match.txt	2017-02-07_RS_Robo_2.mzML	Bun_A7V3Z8	VHPDIISVQAMLK	0.0		Too few spectra	C65H111N17O18S1	1449.80	0.00	1	0	0.000e+00
Bun	2017-02-07_RS_Robo_2_target-peptide-spectrum-match.txt	2017-02-07_RS_Robo_2.mzML	Bun_A7V2C2	TGIYYTDTADLPVIR	0.0		Too few spectra	C77H120N18O25S0	1696.87	0.00	1	0	0.000e+00
Bun	2017-02-07_RS_Robo_2_target-peptide-spectrum-match.txt	2017-02-07_RS_Robo_2.mzML	Bun_A7V3L2	NYSTLVCR	0.0	Carbamidomethyl	Too few spectra	C42H69N13O14S1	1011.48	0.00	1	0	0.000e+00
Bun	2017-02-07_RS_Robo_2_target-peptide-spectrum-match.txt	2017-02-07_RS_Robo_2.mzML	Bun_A7V8G2	ATTDKAAATAMYPGITK	0.0		No majority vote while clustering	C74H123N19O25S1	1709.87	0.00	1	0	0.000e+00
Bun	2017-02-07_RS_Robo_2_target-peptide-spectrum-match.txt	2017-02-07_RS_Robo_2.mzML	Bun_A7V4D7	YDVATGLSER	0.0		Too few spectra	C47H75N13O18S0	1109.54	0.00	1	0	0.000e+00													0.00000	0.00000	0.00000	0.00000
Bun	2017-02-07_RS_Robo_2_target-peptide-spectrum-match.txt	2017-02-07_RS_Robo_2.mzML	Bun_A7V7D6	KVDVSQGNVKK	0.0		No valid PSM	C51H92N16O17S0	1200.68	0.00	1	0	0.000e+00
Bun	2017-02-07_RS_Robo_2_target-peptide-spectrum-match.txt	2017-02-07_RS_Robo_2.mzML	Bun_A7V5Q5	LTPLDAMLK	0.0		Too few spectra	C45H80N10O13S1	1000.56	0.00	1	0	0.000e+00
Bun	2017-02-07_RS_Robo_2_target-peptide-spectrum-match.txt	2017-02-07_RS_Robo_2.mzML	Bun_A7UZU5	VMELMDACDTWIPLPPRDIDKPFLMPVEDVFSITGR	0.0	Carbamidomethyl, Deamidated, Deamidated	No majority vote while clustering	C189H293N43O57S4	4205.02	0.00	1	0	0.000e+00
Bun	2017-02-07_RS_Robo_2_target-peptide-spectrum-match.txt	2017-02-07_RS_Robo_2.mzML	Bun_A7UYI0, Bun_A7V029	TPVLDHVNK	0.0		No majority vote while clustering	C45H75N13O14S0	1021.56	0.00	2	0	0.000e+00
Bun	2017-02-07_RS_Robo_2_target-peptide-spectrum-match.txt	2017-02-07_RS_Robo_2.mzML	Bun_A7V2Z3	NQNWLPSIFNDFFDNDWMVK	0.0		No majority vote while clustering	C118H160N28O33S1	2529.14	0.00	2	0	0.000e+00
Bun	2017-02-07_RS_Robo_2_target-peptide-spectrum-match.txt	2017-02-07_RS_Robo_2.mzML	Bun_A7V8S6	EGTVVDADDLMAEMIDTAK	0.0		Too few spectra	C83H138N20O34S2	2022.91	0.00	1	0	0.000e+00
Bun	2017-02-07_RS_Robo_2_target-peptide-spectrum-match.txt	2017-02-07_RS_Robo_2.mzML	Bun_A7V7T6	LKEVVADVENVAKPEIDGLK	0.0		Too few spectra	C96H164N24O32S0	2165.19	0.00	1	0	0.000e+00													0.00000	0.00000	0.00000	0.00000
Bun	2017-02-07_RS_Robo_2_target-peptide-spectrum-match.txt	2017-02-07_RS_Robo_2.mzML	Bun_A7V6Y2	FDSTQNQETQTR	0.0	Deamidated	Too few spectra	C58H90N18O26S0	1454.63	0.00	1	0	0.000e+00
Bun	2017-02-07_RS_Robo_2_target-peptide-spectrum-match.txt	2017-02-07_RS_Robo_2.mzML	Bun_A7V0R9	LDTAKPVEIR	0.0		Too few spectra	C50H88N14O16S0	1140.65	0.00	2	0	0.000e+00
Bun	2017-02-07_RS_Robo_2_target-peptide-spectrum-match.txt	2017-02-07_RS_Robo_2.mzML	Bun_A7V0A8	EVFGQHAYELNISSTK	0.0		Too few spectra	C81H123N21O27S0	1821.89	0.00	1	0	0.000e+00
Bun	2017-02-07_RS_Robo_2_target-peptide-spectrum-match.txt	2017-02-07_RS_Robo_2.mzML	Bun_A7UZZ9	FQQTILLPENVEKDK	0.0		Too few spectra	C81H132N20O26S0	1800.96	0.00	1	0	0.000e+00
Bun	2017-02-07_RS_Robo_2_target-peptide-spectrum-match.txt	2017-02-07_RS_Robo_2.mzML	Bun_A7V394, Bun_A7V3A4	KAEGTGMLTAGVSYIFGGK	0.0	Oxidation	Too few spectra	C84H135N21O27S1	1901.96	0.00	1	0	0.000e+00
Bun	2017-02-07_RS_Robo_2_target-peptide-spectrum-match.txt	2017-02-07_RS_Robo_2.mzML	Bun_A7UYB8	NAGEDKYAVLSDILGDEDHLGDMDFKVTGTK	0.0		No majority vote while clustering	C144H225N37O53S1	3352.58	1.00	1	0	0.000e+00
Bun	2017-02-07_RS_Robo_2_target-peptide-spectrum-match.txt	2017-02-07_RS_Robo_2.mzML	Bun_A7V3P2	LDGMNYVWSAGAGYTR	0.0		No majority vote while clustering	C78H113N21O24S1	1759.80	0.00	1	0	0.000e+00
Bun	2017-02-07_RS_Robo_2_target-peptide-spectrum-match.txt	2017-02-07_RS_Robo_2.mzML	Bun_A7V6W9	ATLQGSSEVIPVK	0.0		Too few spectra	C58H101N15O20S0	1327.73	0.00	1	0	0.000e+00
Bun	2017-02-07_RS_Robo_2_target-peptide-spectrum-match.txt	2017-02-07_RS_Robo_2.mzML	Bun_A7V2B2	LVAGAVAMEK	0.0		Too few spectra	C43H77N11O13S1	987.54	0.00	1	0	0.000e+00													0.00000	0.00000	0.00000	0.00000
Bun	2017-02-07_RS_Robo_2_target-peptide-spectrum-match.txt	2017-02-07_RS_Robo_2.mzML	Bun_A7UY51	AAAEEVLGKDER	0.0		Too few spectra	C53H90N16O21S0	1286.65	0.00	2	0	0.000e+00													0.00000	0.00000	0.00000	0.00000	0.00000	0.00000	0.00000	0.00000
Bun	2017-02-07_RS_Robo_2_target-peptide-spectrum-match.txt	2017-02-07_RS_Robo_2.mzML	Bun_A7V8Y8	NIDEAENK	0.0		No majority vote while clustering	C37H61N11O17S0	931.42	0.00	1	0	0.000e+00
Bun	2017-02-07_RS_Robo_2_target-peptide-spectrum-match.txt	2017-02-07_RS_Robo_2.mzML	Bun_A7V8J7	ILAVNPGSTSTK	0.0		No majority vote while clustering	C51H90N14O18S0	1186.66	1.00	1	0	0.000e+00
Bun	2017-02-07_RS_Robo_2_target-peptide-spectrum-match.txt	2017-02-07_RS_Robo_2.mzML	Bun_A7VAQ2	EMEEYTEQLTANPSDYTTFIR	0.0		No majority vote while clustering	C110H164N26O41S1	2537.13	0.00	1	0	0.000e+00
Bun	2017-02-07_RS_Robo_2_target-peptide-spectrum-match.txt	2017-02-07_RS_Robo_2.mzML	Bun_A7V066	SLDGWR	0.0		No valid PSM	C32H48N10O10S0	732.36	0.00	1	0	0.000e+00
Bun	2017-02-07_RS_Robo_2_target-peptide-spectrum-match.txt	2017-02-07_RS_Robo_2.mzML	Bun_A7V3P2	NWNYVNSGDIDLSAYEGKK	0.0		No majority vote while clustering	C96H141N25O33S0	2172.01	0.00	1	0	0.000e+00
Bun	2017-02-07_RS_Robo_2_target-peptide-spectrum-match.txt	2017-02-07_RS_Robo_2.mzML	Bun_A7V2L2	DFGLGTEVDYLEQLVK	0.0		No majority vote while clustering	C83H128N18O28S0	1824.91	0.00	1	0	0.000e+00
Bun	2017-02-07_RS_Robo_2_target-peptide-spectrum-match.txt	2017-02-07_RS_Robo_2.mzML	Bun_A7V6R8	DKEQTYVLDQPYEVTK	0.0		No valid PSM	C87H134N20O31S0	1954.95	0.00	1	0	0.000e+00
Bun	2017-02-07_RS_Robo_2_target-peptide-spectrum-match.txt	2017-02-07_RS_Robo_2.mzML	Bun_A7UYY2	VEATDKELSTSYSATIR	0.0	Deamidated	No valid PSM	C79H130N20O32S0	1870.92	0.00	1	0	0.000e+00
Bun	2017-02-07_RS_Robo_2_target-peptide-spectrum-match.txt	2017-02-07_RS_Robo_2.mzML	Bun_A7VA38	TVEAPQEPTIEAATPAPAK	0.0		Too few spectra	C84H137N21O30S0	1919.98	0.00	1	0	0.000e+00
Bun	2017-02-07_RS_Robo_2_target-peptide-spectrum-match.txt	2017-02-07_RS_Robo_2.mzML	Bun_A7V2B0	YTELGIPEDWVAVIQK	0.0		No majority vote while clustering	C87H133N19O26S0	1859.97	0.00	1	0	0.000e+00
Bun	2017-02-07_RS_Robo_2_target-peptide-spectrum-match.txt	2017-02-07_RS_Robo_2.mzML	Bun_A7UY42	SVLQSVAER	0.0		No majority vote while clustering	C41H73N13O15S0	987.53	0.00	1	0	0.000e+00
Bun	2017-02-07_RS_Robo_2_target-peptide-spectrum-match.txt	2017-02-07_RS_Robo_2.mzML	Bun_A7V1Y8	IANISHLLETIAPYEK	0.0		No majority vote while clustering	C83H134N20O25S0	1810.98	0.00	1	0	0.000e+00
Bun	2017-02-07_RS_Robo_2_target-peptide-spectrum-match.txt	2017-02-07_RS_Robo_2.mzML	Bun_A7V480	IVEAVDEPVIVVVSALGGITDK	0.0		No majority vote while clustering	C100H171N23O33S0	2222.24	0.00	1	0	0.000e+00
Bun	2017-02-07_RS_Robo_2_target-peptide-spectrum-match.txt	2017-02-07_RS_Robo_2.mzML	Bun_A7V487	NRGNVYATVSK	0.0		No valid PSM	C51H85N17O17S0	1207.63	0.00	1	0	0.000e+00
Bun	2017-02-07_RS_Robo_2_target-peptide-spectrum-match.txt	2017-02-07_RS_Robo_2.mzML	Bun_A7V487	SHALSEEIILK	0.0		Too few spectra	C55H94N14O18S0	1238.69	0.00	1	0	0.000e+00
Bun	2017-02-07_RS_Robo_2_target-peptide-spectrum-match.txt	2017-02-07_RS_Robo_2.mzML	Bun_A7V3Y6	IGFVWDVFKDK	0.0		No valid PSM	C67H96N14O16S0	1352.71	0.00	1	0	0.000e+00
Bun	2017-02-07_RS_Robo_2_target-peptide-spectrum-match.txt	2017-02-07_RS_Robo_2.mzML	Bun_A7V6Y2	DKVPEVGGYRNEWATAGFFGR	0.0		No majority vote while clustering	C107H154N30O31S0	2355.14	0.00	1	0	0.000e+00
Bun	2017-02-07_RS_Robo_2_target-peptide-spectrum-match.txt	2017-02-07_RS_Robo_2.mzML	Bun_A7UY42	EGAEPSCLPYAIDRQEGDLTLAEITESAISFLTK	0.0	Carbamidomethyl	No majority vote while clustering	C162H258N40O58S1	3723.82	0.00	1	0	0.000e+00
Bun	2017-02-07_RS_Robo_2_target-peptide-spectrum-match.txt	2017-02-07_RS_Robo_2.mzML	Bun_A7V994	LYIAPGNAGTSEAGENVNLK	0.0		Too few spectra	C87H140N24O31S0	2017.01	0.00	1	0	0.000e+00
Bun	2017-02-07_RS_Robo_2_target-peptide-spectrum-match.txt	2017-02-07_RS_Robo_2.mzML	Bun_A7V8G3	KRPAMYIGDISSK	0.0		Too few spectra	C64H108N18O19S1	1464.78	0.00	1	0	0.000e+00
Bun	2017-02-07_RS_Robo_2_target-peptide-spectrum-match.txt	2017-02-07_RS_Robo_2.mzML	Bun_A7V0U8	SDMNDLLAYLPDFAIPMK	0.0		Too few spectra	C93H144N20O28S2	2052.99	0.00	1	0	0.000e+00
Bun	2017-02-07_RS_Robo_2_target-peptide-spectrum-match.txt	2017-02-07_RS_Robo_2.mzML	Bun_A7V103	EAYDLGVLDGVTTNPSLMAK	0.0		No majority vote while clustering	C91H148N22O32S1	2093.04	0.00	1	0	0.000e+00
Bun	2017-02-07_RS_Robo_2_target-peptide-spectrum-match.txt	2017-02-07_RS_Robo_2.mzML	Bun_A7V5B9	ETIQTEDYYFTAVNR	0.0		Too few spectra	C82H120N20O29S0	1848.85	0.00	1	0	0.000e+00
Bun	2017-02-07_RS_Robo_2_target-peptide-spectrum-match.txt	2017-02-07_RS_Robo_2.mzML	Bun_A7V8D0	NLMISLSCFF	0.0	Carbamidomethyl	No valid PSM	C56H86N12O15S2	1230.58	0.00	1	0	0.000e+00
Bun	2017-02-07_RS_Robo_2_target-peptide-spectrum-match.txt	2017-02-07_RS_Robo_2.mzML	Bun_A7V6C0	TLQPDILVYNEPEAVLKGEDAQLK	0.0		No majority vote while clustering	C120H195N29O40S0	2682.41	0.00	1	0	0.000e+00
Bun	2017-02-07_RS_Robo_2_target-peptide-spectrum-match.txt	2017-02-07_RS_Robo_2.mzML	Bun_A7V581	EAILCDVLGITLDEVKK	0.0	Carbamidomethyl	Too few spectra	C84H146N20O28S1	1915.03	0.00	1	0	0.000e+00
Bun	2017-02-07_RS_Robo_2_target-peptide-spectrum-match.txt	2017-02-07_RS_Robo_2.mzML	Bun_A7V4X0	MFSDIPAQPNAAK	0.0		No majority vote while clustering	C61H96N16O19S1	1388.68	0.00	1	0	0.000e+00
Bun	2017-02-07_RS_Robo_2_target-peptide-spectrum-match.txt	2017-02-07_RS_Robo_2.mzML	Bun_A7VAQ5	KGDYDNAVK	0.0		No valid PSM	C43H68N12O16S0	1008.49	0.00	1	0	0.000e+00
Bun	2017-02-07_RS_Robo_2_target-peptide-spectrum-match.txt	2017-02-07_RS_Robo_2.mzML	Bun_A7V860	GVKPNWTLMIPK	0.0		Too few spectra	C65H106N16O15S1	1382.77	0.00	1	0	0.000e+00													0.00000	0.00000	0.00000	0.00000
Bun	2017-02-07_RS_Robo_2_target-peptide-spectrum-match.txt	2017-02-07_RS_Robo_2.mzML	Bun_A7V273	AFEHADEEQLTR	0.0		No majority vote while clustering	C61H92N18O23S0	1444.66	0.00	1	0	0.000e+00
Bun	2017-02-07_RS_Robo_2_target-peptide-spectrum-match.txt	2017-02-07_RS_Robo_2.mzML	Bun_A7V3R7	SGANVVFVDEAVFPQTLAVMTTR	0.0		No valid PSM	C109H174N28O34S1	2451.25	0.00	1	0	0.000e+00
Bun	2017-02-07_RS_Robo_2_target-peptide-spectrum-match.txt	2017-02-07_RS_Robo_2.mzML	Bun_A7V8W4	YGIQDVKEIIHNPSYDVLFAEETKPGLEGFEK	0.0	Deamidated	No majority vote while clustering	C168H252N38O54S0	3665.81	0.00	2	0	0.000e+00
Bun	2017-02-07_RS_Robo_2_target-peptide-spectrum-match.txt	2017-02-07_RS_Robo_2.mzML	Bun_A7V772	YNFSLNGSLQAR	0.0	Deamidated, Deamidated, Deamidated	No valid PSM	C60H89N15O22S0	1371.63	0.00	1	0	0.000e+00
Bun	2017-02-07_RS_Robo_2_target-peptide-spectrum-match.txt	2017-02-07_RS_Robo_2.mzML	Bun_A7V067	MYDEMGKDIDAVIIATADHTHAIITADAMTMGK	0.0		No majority vote while clustering	C151H245N39O51S4	3548.67	0.00	1	0	0.000e+00
Bun	2017-02-07_RS_Robo_2_target-peptide-spectrum-match.txt	2017-02-07_RS_Robo_2.mzML	Bun_A7V3P1	KGGFISYGMGNDGYSK	0.0		Too few spectra	C74H109N19O24S1	1679.76	0.00	1	0	0.000e+00
Bun	2017-02-07_RS_Robo_2_target-peptide-spectrum-match.txt	2017-02-07_RS_Robo_2.mzML	Bun_A7V8S3	VRPISPLLVGIGYQHISR	0.0		No valid PSM	C92H153N27O23S0	2004.16	0.00	1	0	0.000e+00
Bun	2017-02-07_RS_Robo_2_target-peptide-spectrum-match.txt	2017-02-07_RS_Robo_2.mzML	Bun_A7V6Y9	KYSWGPEGGAPIIEEIPAEEMEK	0.0		No majority vote while clustering	C115H174N26O38S1	2559.22	1.00	1	0	0.000e+00
Bun	2017-02-07_RS_Robo_2_target-peptide-spectrum-match.txt	2017-02-07_RS_Robo_2.mzML	Bun_A7UY40	IDDLGALHSVNEACIQTYR	0.0	Carbamidomethyl	No majority vote while clustering	C92H147N27O32S1	2174.04	0.00	1	0	0.000e+00
Bun	2017-02-07_RS_Robo_2_target-peptide-spectrum-match.txt	2017-02-07_RS_Robo_2.mzML	Bun_A7V8F5	YITGQFLNIVAR	0.0		No majority vote while clustering	C65H103N17O17S0	1393.77	0.00	1	0	0.000e+00
Bun	2017-02-07_RS_Robo_2_target-peptide-spectrum-match.txt	2017-02-07_RS_Robo_2.mzML	Bun_A7V273	TPQGLYAPVTYVLSMGGKR	0.0		No majority vote while clustering	C92H148N24O26S1	2037.07	0.00	1	0	0.000e+00
Bun	2017-02-07_RS_Robo_2_target-peptide-spectrum-match.txt	2017-02-07_RS_Robo_2.mzML	Bun_A7UYL4	YDPDTPLEETLQALVDIVR	0.0		No majority vote while clustering	C97H155N23O34S0	2186.11	0.00	2	0	0.000e+00
Bun	2017-02-07_RS_Robo_2_target-peptide-spectrum-match.txt	2017-02-07_RS_Robo_2.mzML	Bun_A7V8Q9	KGTEMVQVQAAPVEK	0.0		No majority vote while clustering	C69H119N19O23S1	1613.84	0.00	1	0	0.000e+00
Bun	2017-02-07_RS_Robo_2_target-peptide-spectrum-match.txt	2017-02-07_RS_Robo_2.mzML	Bun_A7V6Y3	SILVADGTDK	0.0		Too few spectra	C43H75N11O17S0	1017.53	0.00	1	0	0.000e+00
Bun	2017-02-07_RS_Robo_2_target-peptide-spectrum-match.txt	2017-02-07_RS_Robo_2.mzML	Bun_A7V6W1	KEGQPLVDAAYVAESFLR	0.0		No majority vote while clustering	C90H141N23O28S0	1992.03	0.00	1	0	0.000e+00
Bun	2017-02-07_RS_Robo_2_target-peptide-spectrum-match.txt	2017-02-07_RS_Robo_2.mzML	Bun_A7V6Y3	SMDQLMTAPSHLEGMHLWNTPMEDWYLDDNGK	0.0	Deamidated	Too few spectra	C163H239N41O54S4	3762.61	0.00	2	0	0.000e+00													0.00000	0.00000	0.00000	0.00000	0.00000	0.00000
Bun	2017-02-07_RS_Robo_2_target-peptide-spectrum-match.txt	2017-02-07_RS_Robo_2.mzML	Bun_A7V3P2	EYYSNDFAGELHNDAQIVNVK	0.0	Deamidated	Too few spectra	C107H155N27O38S0	2426.10	0.00	1	0	0.000e+00
Bun	2017-02-07_RS_Robo_2_target-peptide-spectrum-match.txt	2017-02-07_RS_Robo_2.mzML	Bun_A7V7H6	HFGIKLEETMAFGDGGNDISMLR	0.0		No valid PSM	C110H172N30O35S2	2537.20	0.00	1	0	0.000e+00
Bun	2017-02-07_RS_Robo_2_target-peptide-spectrum-match.txt	2017-02-07_RS_Robo_2.mzML	Bun_A7V1C7	ARFEEVMPQTIYAYISDGGIQEEISQGSGR	0.0		No majority vote while clustering	C144H223N39O50S1	3330.58	0.00	1	0	0.000e+00
Bun	2017-02-07_RS_Robo_2_target-peptide-spectrum-match.txt	2017-02-07_RS_Robo_2.mzML	Bun_A7V3P2	VTSIDAEGGNYVIVAPTK	0.0		Too few spectra	C81H132N20O28S0	1832.95	0.00	2	0	0.000e+00													0.00000	0.00000	0.00000	0.00000
Bun	2017-02-07_RS_Robo_2_target-peptide-spectrum-match.txt	2017-02-07_RS_Robo_2.mzML	Bun_A7UZT7	VVVDAGDSQSLQAGQIVTAR	0.0		No majority vote while clustering	C84H144N26O31S0	2013.05	0.00	1	0	0.000e+00
Bun	2017-02-07_RS_Robo_2_target-peptide-spectrum-match.txt	2017-02-07_RS_Robo_2.mzML	Bun_A7UZN0	IFVEVGDR	0.0		No valid PSM	C42H67N11O13S0	933.49	0.00	1	0	0.000e+00
Bun	2017-02-07_RS_Robo_2_target-peptide-spectrum-match.txt	2017-02-07_RS_Robo_2.mzML	Bun_A7V602	VNDVLVFNPNTAWDGNAAELSSLLK	0.0		No majority vote while clustering	C120H187N31O39S0	2686.36	0.00	1	0	0.000e+00
Bun	2017-02-07_RS_Robo_2_target-peptide-spectrum-match.txt	2017-02-07_RS_Robo_2.mzML	Bun_A7V0C6	GVLEEQQLPTEFSVGIPLQLLSNRPDVK	0.0		No majority vote while clustering	C139H228N36O44S0	3105.67	0.00	1	0	0.000e+00
Bun	2017-02-07_RS_Robo_2_target-peptide-spectrum-match.txt	2017-02-07_RS_Robo_2.mzML	Bun_A7V1B7	VMGGGFGGCTINLVKDELYSTFIEK	0.0	Oxidation, Carbamidomethyl, Deamidated	No valid PSM	C122H190N28O40S2	2751.31	2.00	1	0	0.000e+00
Bun	2017-02-07_RS_Robo_2_target-peptide-spectrum-match.txt	2017-02-07_RS_Robo_2.mzML	Bun_A7V0U6	FSLPYDEDKYNVVLK	0.0		Too few spectra	C86H128N18O26S0	1828.92	0.00	1	0	0.000e+00													0.00000	0.00000	0.00000	0.00000	0.00000	0.00000
Bun	2017-02-07_RS_Robo_2_target-peptide-spectrum-match.txt	2017-02-07_RS_Robo_2.mzML	Bun_A7V3P2	AVVYFGNK	0.0		Too few spectra	C43H64N10O11S0	896.48	0.00	1	0	0.000e+00
Bun	2017-02-07_RS_Robo_2_target-peptide-spectrum-match.txt	2017-02-07_RS_Robo_2.mzML	Bun_A7UYN2	LAEINAAQAETDFAR	0.0		Too few spectra	C69H110N20O25S0	1618.80	0.00	1	0	0.000e+00
Bun	2017-02-07_RS_Robo_2_target-peptide-spectrum-match.txt	2017-02-07_RS_Robo_2.mzML	Bun_A7V1W2	SGVDVNAPIYVFNAPSFPYTTMVAK	0.0		No majority vote while clustering	C125H186N28O36S1	2687.33	0.00	1	0	0.000e+00
Bun	2017-02-07_RS_Robo_2_target-peptide-spectrum-match.txt	2017-02-07_RS_Robo_2.mzML	Bun_A7UZN8	AVYDAGVSEIAR	0.0		No majority vote while clustering	C54H87N15O19S0	1249.63	0.00	1	0	0.000e+00
Bun	2017-02-07_RS_Robo_2_target-peptide-spectrum-match.txt	2017-02-07_RS_Robo_2.mzML	Bun_A7V6R7	QASAIVYGPAWSFHDFGK	0.0		Too few spectra	C94H129N23O25S0	1979.95	0.00	1	0	0.000e+00
Bun	2017-02-07_RS_Robo_2_target-peptide-spectrum-match.txt	2017-02-07_RS_Robo_2.mzML	Bun_A7V1B7	VYDVVISDGAR	0.0		Too few spectra	C52H84N14O18S0	1192.61	0.00	1	0	0.000e+00
Bun	2017-02-07_RS_Robo_2_target-peptide-spectrum-match.txt	2017-02-07_RS_Robo_2.mzML	Bun_A7UXX4	LQAEYSGNK	0.0	Deamidated	No valid PSM	C43H67N11O17S0	1009.47	0.00	1	0	0.000e+00
Bun	2017-02-07_RS_Robo_2_target-peptide-spectrum-match.txt	2017-02-07_RS_Robo_2.mzML	Bun_A7V067	GVFDELPNAK	0.0		Too few spectra	C49H76N12O16S0	1088.55	0.00	1	0	0.000e+00
Bun	2017-02-07_RS_Robo_2_target-peptide-spectrum-match.txt	2017-02-07_RS_Robo_2.mzML	Bun_A7V4W9	LDLLEDLLTK	0.0		Too few spectra	C53H93N11O18S0	1171.67	0.00	1	0	0.000e+00
Bun	2017-02-07_RS_Robo_2_target-peptide-spectrum-match.txt	2017-02-07_RS_Robo_2.mzML	Bun_A7UZM3	NTEEYDNTR	0.0		Too few spectra	C45H68N14O21S0	1140.47	0.00	1	0	0.000e+00
Bun	2017-02-07_RS_Robo_2_target-peptide-spectrum-match.txt	2017-02-07_RS_Robo_2.mzML	Bun_A7V9D0	MNPYLNFSLEGK	0.0	Deamidated	No majority vote while clustering	C64H96N14O20S1	1412.66	0.00	1	0	0.000e+00
Bun	2017-02-07_RS_Robo_2_target-peptide-spectrum-match.txt	2017-02-07_RS_Robo_2.mzML	Bun_A7V8Y8	AKNTLAAIERPDAYTDYLMAVLGAR	0.0	Deamidated	No majority vote while clustering	C120H194N32O38S1	2723.40	0.00	1	0	0.000e+00
Bun	2017-02-07_RS_Robo_2_target-peptide-spectrum-match.txt	2017-02-07_RS_Robo_2.mzML	Bun_A7V8R7	AGANTLLMSLWKVDDNATQLLMTQFYK	0.0	Deamidated, Oxidation	No valid PSM	C138H217N33O43S2	3088.52	0.00	1	0	0.000e+00
Bun	2017-02-07_RS_Robo_2_target-peptide-spectrum-match.txt	2017-02-07_RS_Robo_2.mzML	Bun_A7V8Y8	SDEEIANLADSDAK	0.0		Too few spectra	C59H96N16O28S0	1476.66	0.00	1	0	0.000e+00
Bun	2017-02-07_RS_Robo_2_target-peptide-spectrum-match.txt	2017-02-07_RS_Robo_2.mzML	Bun_A7V5S3	TIEWGGSELNSQYVIVPR	0.0		No majority vote while clustering	C92H142N24O29S0	2047.04	0.00	1	0	0.000e+00
Bun	2017-02-07_RS_Robo_2_target-peptide-spectrum-match.txt	2017-02-07_RS_Robo_2.mzML	Bun_A7VAQ2	AANATSFEQYK	0.0		Too few spectra	C54H80N14O19S0	1228.57	0.00	1	0	0.000e+00
Bun	2017-02-07_RS_Robo_2_target-peptide-spectrum-match.txt	2017-02-07_RS_Robo_2.mzML	Bun_A7V0R0	VSSALTSGLTADCTSLEIGNHEDKK	0.0	Carbamidomethyl	No majority vote while clustering	C108H181N31O43S1	2632.27	0.00	1	0	0.000e+00
Bun	2017-02-07_RS_Robo_2_target-peptide-spectrum-match.txt	2017-02-07_RS_Robo_2.mzML	Bun_A7UY91	GTNPFFQSEEEISNEIATALLPQLK	0.0		No majority vote while clustering	C124H194N30O42S0	2775.40	0.00	2	0	0.000e+00
Bun	2017-02-07_RS_Robo_2_target-peptide-spectrum-match.txt	2017-02-07_RS_Robo_2.mzML	Bun_A7V6Y3	QFQLTATSGADVSTSILYQNPYWPVVADQPAEK	0.0		No valid PSM	C164H246N40O53S0	3623.78	1.00	1	0	0.000e+00
Bun	2017-02-07_RS_Robo_2_target-peptide-spectrum-match.txt	2017-02-07_RS_Robo_2.mzML	Bun_A7V375	SQEVAESTAALEER	0.0		Too few spectra	C61H102N18O27S0	1518.72	0.00	1	0	0.000e+00
Bun	2017-02-07_RS_Robo_2_target-peptide-spectrum-match.txt	2017-02-07_RS_Robo_2.mzML	Bun_A7V0R8	VLNAATDEQVNGR	0.0		No majority vote while clustering	C56H95N19O22S0	1385.69	0.00	1	0	0.000e+00
Bun	2017-02-07_RS_Robo_2_target-peptide-spectrum-match.txt	2017-02-07_RS_Robo_2.mzML	Bun_A7V7T1	FLIDFGK	0.0		Too few spectra	C42H62N8O10S0	838.46	0.00	1	0	0.000e+00
Bun	2017-02-07_RS_Robo_2_target-peptide-spectrum-match.txt	2017-02-07_RS_Robo_2.mzML	Bun_A7V9W4	LIESAQQAAISVK	0.0		No majority vote while clustering	C59H104N16O20S0	1356.76	0.00	1	0	0.000e+00
Bun	2017-02-07_RS_Robo_2_target-peptide-spectrum-match.txt	2017-02-07_RS_Robo_2.mzML	Bun_A7V2A6	LGIDFYDKELIR	0.0		Too few spectra	C69H108N16O20S0	1480.79	0.00	1	0	0.000e+00
Bun	2017-02-07_RS_Robo_2_target-peptide-spectrum-match.txt	2017-02-07_RS_Robo_2.mzML	Bun_A7V0R8	WGIVETTMNK	0.0	Oxidation	Too few spectra	C52H83N13O17S1	1193.58	0.00	1	0	0.000e+00
Bun	2017-02-07_RS_Robo_2_target-peptide-spectrum-match.txt	2017-02-07_RS_Robo_2.mzML	Bun_A7UZQ4	IDGVEHEFSSVPGAKEDVTNIILNLK	0.0		Too few spectra	C125H202N32O42S0	2823.47	0.00	2	0	0.000e+00													0.00000	0.00000	0.00000	0.00000	0.00000	0.00000	0.00000
Bun	2017-02-07_RS_Robo_2_target-peptide-spectrum-match.txt	2017-02-07_RS_Robo_2.mzML	Bun_A7V6W1	LMAGLAPWLSLPDDDTAEGK	0.0		No majority vote while clustering	C93H146N22O31S1	2099.02	0.00	1	0	0.000e+00
Bun	2017-02-07_RS_Robo_2_target-peptide-spectrum-match.txt	2017-02-07_RS_Robo_2.mzML	Bun_A7UZG5	YYDADKVIMGK	0.0		No majority vote while clustering	C59H91N13O18S1	1301.63	0.00	2	0	0.000e+00
Bun	2017-02-07_RS_Robo_2_target-peptide-spectrum-match.txt	2017-02-07_RS_Robo_2.mzML	Bun_A7V1M2	KLLDQVIVPAGTLK	0.0		No majority vote while clustering	C69H123N17O19S0	1493.92	0.00	2	0	0.000e+00
Bun	2017-02-07_RS_Robo_2_target-peptide-spectrum-match.txt	2017-02-07_RS_Robo_2.mzML	Bun_A7VAD1	HGMGPSVVYAR	0.0		Too few spectra	C51H80N16O14S1	1172.58	0.00	1	0	0.000e+00
Bun	2017-02-07_RS_Robo_2_target-peptide-spectrum-match.txt	2017-02-07_RS_Robo_2.mzML	Bun_A7V8Q9	IIGLGNALVDALAIIEDDNILTEMQLPK	0.0	Deamidated	No majority vote while clustering	C133H225N31O44S1	2992.60	0.00	1	0	0.000e+00
Bun	2017-02-07_RS_Robo_2_target-peptide-spectrum-match.txt	2017-02-07_RS_Robo_2.mzML	Bun_A7V6W8	IGVDLVDEHYYMAPDWFFANAAR	0.0		No majority vote while clustering	C126H174N30O35S1	2699.25	0.00	1	0	0.000e+00
Bun	2017-02-07_RS_Robo_2_target-peptide-spectrum-match.txt	2017-02-07_RS_Robo_2.mzML	Bun_A7V6Y3	INFFLSEALPK	0.0	Deamidated	No valid PSM	C62H94N12O17S0	1278.69	0.00	1	0	0.000e+00
Bun	2017-02-07_RS_Robo_2_target-peptide-spectrum-match.txt	2017-02-07_RS_Robo_2.mzML	Bun_A7UZM3	KDYTNFTTR	0.0		Too few spectra	C50H76N14O17S0	1144.55	0.00	1	0	0.000e+00
Bun	2017-02-07_RS_Robo_2_target-peptide-spectrum-match.txt	2017-02-07_RS_Robo_2.mzML	Bun_A7V289	ALSMGEVVR	0.0		No valid PSM	C40H72N12O13S1	960.51	0.00	1	0	0.000e+00
Bun	2017-02-07_RS_Robo_2_target-peptide-spectrum-match.txt	2017-02-07_RS_Robo_2.mzML	Bun_A7V8W6	VVDNPDFINGITEIYKK	0.0	Deamidated	Too few spectra	C90H140N20O29S0	1965.01	0.00	1	0	0.000e+00													0.00000	0.00000	0.00000	0.00000	0.00000
Bun	2017-02-07_RS_Robo_2_target-peptide-spectrum-match.txt	2017-02-07_RS_Robo_2.mzML	Bun_A7V6B1	FTYIPGTQVVALCDYEEAR	0.0	Carbamidomethyl	Too few spectra	C100H150N24O32S1	2231.06	0.00	1	0	0.000e+00													0.00000	0.00000	0.00000	0.00000	0.00000
Bun	2017-02-07_RS_Robo_2_target-peptide-spectrum-match.txt	2017-02-07_RS_Robo_2.mzML	Bun_A7V2M9	IDIAGAFCVPR	0.0	Carbamidomethyl	Too few spectra	C54H87N15O15S1	1217.62	0.00	1	0	0.000e+00
Bun	2017-02-07_RS_Robo_2_target-peptide-spectrum-match.txt	2017-02-07_RS_Robo_2.mzML	Bun_A7V8Y8	LTLNYEIIGKSDEEIANLADSDAK	0.0		Too few spectra	C113H184N28O43S0	2621.31	1.00	2	0	0.000e+00													0.00000	0.00000	0.00000	0.00000	0.00000
Bun	2017-02-07_RS_Robo_2_target-peptide-spectrum-match.txt	2017-02-07_RS_Robo_2.mzML	Bun_A7V8V2	KPEIAGANIK	0.0		Too few spectra	C46H81N13O14S0	1039.60	0.00	1	0	0.000e+00
Bun	2017-02-07_RS_Robo_2_target-peptide-spectrum-match.txt	2017-02-07_RS_Robo_2.mzML	Bun_A7V2F1	QTFIEPTDTWEVYR	0.0		No majority vote while clustering	C82H117N19O26S0	1783.84	0.00	1	0	0.000e+00
Bun	2017-02-07_RS_Robo_2_target-peptide-spectrum-match.txt	2017-02-07_RS_Robo_2.mzML	Bun_A7V0N6	QAVQSVDAATLPLAEGQTVEQLCEEVFPVIFDPTVMPK	0.0	Carbamidomethyl	No majority vote while clustering	C185H294N44O60S2	4156.07	0.00	1	0	0.000e+00
Bun	2017-02-07_RS_Robo_2_target-peptide-spectrum-match.txt	2017-02-07_RS_Robo_2.mzML	Bun_A7UZR5	ASNQGNIIELALGYTHSIFIQLPPEVK	0.0	Deamidated	No majority vote while clustering	C135H213N33O41S0	2952.56	1.00	1	0	0.000e+00
Bun	2017-02-07_RS_Robo_2_target-peptide-spectrum-match.txt	2017-02-07_RS_Robo_2.mzML	Bun_A7V0R7	GFDLSMFFNGMIR	0.0	Deamidated	Too few spectra	C70H102N16O19S2	1534.69	0.00	1	0	0.000e+00
Bun	2017-02-07_RS_Robo_2_target-peptide-spectrum-match.txt	2017-02-07_RS_Robo_2.mzML	Bun_A7V487	EAIMPNVPDAYK	0.0		No majority vote while clustering	C60H94N14O19S1	1346.65	0.00	1	0	0.000e+00
Bun	2017-02-07_RS_Robo_2_target-peptide-spectrum-match.txt	2017-02-07_RS_Robo_2.mzML	Bun_A7VAQ2	SSEPLVGAYASIAEVNK	0.0		Too few spectra	C76H123N19O27S0	1733.88	0.00	1	0	0.000e+00
Bun	2017-02-07_RS_Robo_2_target-peptide-spectrum-match.txt	2017-02-07_RS_Robo_2.mzML	Bun_A7V056	LNELNLIAK	0.0		Too few spectra	C46H82N12O14S0	1026.61	0.00	1	0	0.000e+00
Bun	2017-02-07_RS_Robo_2_target-peptide-spectrum-match.txt	2017-02-07_RS_Robo_2.mzML	Bun_A7V2B2	KIEILVNYNPK	0.0		Too few spectra	C62H103N15O17S0	1329.77	0.00	1	0	0.000e+00
Bun	2017-02-07_RS_Robo_2_target-peptide-spectrum-match.txt	2017-02-07_RS_Robo_2.mzML	Bun_A7V0F9	NCVVQEGYIR	0.0	Carbamidomethyl	Too few spectra	C52H84N16O17S1	1236.59	0.00	1	0	0.000e+00
Bun	2017-02-07_RS_Robo_2_target-peptide-spectrum-match.txt	2017-02-07_RS_Robo_2.mzML	Bun_A7V353	ATTDINDPKYKEDQATLK	0.0		Too few spectra	C88H143N23O33S0	2050.02	0.00	1	0	0.000e+00
Bun	2017-02-07_RS_Robo_2_target-peptide-spectrum-match.txt	2017-02-07_RS_Robo_2.mzML	Bun_A7V389	AVINWLR	0.0		No valid PSM	C41H66N12O9S0	870.51	0.00	1	0	0.000e+00
Bun	2017-02-07_RS_Robo_2_target-peptide-spectrum-match.txt	2017-02-07_RS_Robo_2.mzML	Bun_A7V1N3	GPHALDFLQK	0.0		Too few spectra	C52H80N14O14S0	1124.60	0.00	1	0	0.000e+00													0.00000	0.00000	0.00000	0.00000
Bun	2017-02-07_RS_Robo_2_target-peptide-spectrum-match.txt	2017-02-07_RS_Robo_2.mzML	Bun_A7V3A3	AAIESFFNTLENTYEETTVTTPENKYK	0.0	Deamidated	No majority vote while clustering	C140H209N31O51S0	3140.47	0.00	1	0	0.000e+00
Bun	2017-02-07_RS_Robo_2_target-peptide-spectrum-match.txt	2017-02-07_RS_Robo_2.mzML	Bun_A7V3L1	VYESLAPLTEEDLEEHIVR	0.0		Too few spectra	C99H156N24O35S0	2241.12	0.00	1	0	0.000e+00													0.00000	0.00000	0.00000	0.00000	0.00000	0.00000	0.00000
Bun	2017-02-07_RS_Robo_2_target-peptide-spectrum-match.txt	2017-02-07_RS_Robo_2.mzML	Bun_A7VAP1	LFDDQLPITQFGTVEYLAPVLFNK	0.0		No majority vote while clustering	C132H198N28O37S0	2767.45	0.00	2	0	0.000e+00
Bun	2017-02-07_RS_Robo_2_target-peptide-spectrum-match.txt	2017-02-07_RS_Robo_2.mzML	Bun_A7UYI0, Bun_A7V029	NTEDGVESYNIEWTLTHADIVK	0.0		No majority vote while clustering	C111H168N28O40S0	2533.20	0.00	1	0	0.000e+00
Bun	2017-02-07_RS_Robo_2_target-peptide-spectrum-match.txt	2017-02-07_RS_Robo_2.mzML	Bun_A7V1M9	FKPEQCHVDPATGR	0.0	Carbamidomethyl	Too few spectra	C70H108N22O22S1	1640.77	0.00	1	0	0.000e+00
Bun	2017-02-07_RS_Robo_2_target-peptide-spectrum-match.txt	2017-02-07_RS_Robo_2.mzML	Bun_A7V9U9	IIYNYALGKPEK	0.0		No valid PSM	C67H105N15O18S0	1407.78	1.00	1	0	0.000e+00
Bun	2017-02-07_RS_Robo_2_target-peptide-spectrum-match.txt	2017-02-07_RS_Robo_2.mzML	Bun_A7V3X6	VTNSWAHPDENSSVYELK	0.0		Too few spectra	C91H134N24O32S0	2074.96	0.00	1	0	0.000e+00
Bun	2017-02-07_RS_Robo_2_target-peptide-spectrum-match.txt	2017-02-07_RS_Robo_2.mzML	Bun_A7V749	ITAERNPADLKWNEVEAEYVVESTGLFLSK	0.0		Too few spectra	C153H238N38O50S0	3407.72	0.00	2	0	0.000e+00													0.00000	0.00000	0.00000	0.00000	0.00000
Bun	2017-02-07_RS_Robo_2_target-peptide-spectrum-match.txt	2017-02-07_RS_Robo_2.mzML	Bun_A7UXX9	DAGNLGLVEGK	0.0		Too few spectra	C45H77N13O17S0	1071.56	1.00	1	0	0.000e+00													0.00000	0.00000	0.00000	0.00000	0.00000	0.00000
Bun	2017-02-07_RS_Robo_2_target-peptide-spectrum-match.txt	2017-02-07_RS_Robo_2.mzML	Bun_A7V3A7	VQYLDENLEPHDEIIEGYLAR	0.0		No valid PSM	C112H170N28O38S0	2515.22	0.00	1	0	0.000e+00
Bun	2017-02-07_RS_Robo_2_target-peptide-spectrum-match.txt	2017-02-07_RS_Robo_2.mzML	Bun_A7V0P0	GGCIAPHPWGVTTQR	0.0	Carbamidomethyl	Too few spectra	C71H109N23O20S1	1635.79	1.00	1	0	0.000e+00
Bun	2017-02-07_RS_Robo_2_target-peptide-spectrum-match.txt	2017-02-07_RS_Robo_2.mzML	Bun_A7V203	GLEFGGSLIRPEATGFGGLYFVNQMLQTK	0.0		Too few spectra	C143H220N36O41S1	3129.60	0.00	1	0	0.000e+00													0.00000	0.00000	0.00000	0.00000	0.00000	0.00000	0.00000
Bun	2017-02-07_RS_Robo_2_target-peptide-spectrum-match.txt	2017-02-07_RS_Robo_2.mzML	Bun_A7V1Y9	NLPLIGLETLK	0.0		Too few spectra	C56H99N13O16S0	1209.73	0.00	1	0	0.000e+00
Bun	2017-02-07_RS_Robo_2_target-peptide-spectrum-match.txt	2017-02-07_RS_Robo_2.mzML	Bun_A7V0B2	LKEIEQYTSHAGELQQLVLQR	0.0		Too few spectra	C109H179N31O35S0	2482.32	0.00	1	0	0.000e+00													0.00000	0.00000	0.00000	0.00000	0.00000
Bun	2017-02-07_RS_Robo_2_target-peptide-spectrum-match.txt	2017-02-07_RS_Robo_2.mzML	Bun_A7V6Y2	VPSDATLTISFIGYK	0.0		Too few spectra	C75H118N16O23S0	1610.86	0.00	1	0	0.000e+00
Bun	2017-02-07_RS_Robo_2_target-peptide-spectrum-match.txt	2017-02-07_RS_Robo_2.mzML	Bun_A7V1B4	VYNGTFADVLQTCAIKPGDVFYVPAGR	0.0	Deamidated, Carbamidomethyl	No majority vote while clustering	C135H203N33O40S1	2958.46	0.00	1	0	0.000e+00
Bun	2017-02-07_RS_Robo_2_target-peptide-spectrum-match.txt	2017-02-07_RS_Robo_2.mzML	Bun_A7V3P1	SVLAENSVNGGVTSWVNQK	0.0	Deamidated	Too few spectra	C85H136N24O31S0	1988.98	0.00	1	0	0.000e+00													0.00000	0.00000	0.00000	0.00000	0.00000
Bun	2017-02-07_RS_Robo_2_target-peptide-spectrum-match.txt	2017-02-07_RS_Robo_2.mzML	Bun_A7V3P5	MNICFVMAPEYKELEADFLK	0.0	Deamidated, Carbamidomethyl	No majority vote while clustering	C111H169N23O33S3	2448.14	0.00	1	0	0.000e+00
Bun	2017-02-07_RS_Robo_2_target-peptide-spectrum-match.txt	2017-02-07_RS_Robo_2.mzML	Bun_A7V1F3	DRWAMETDYVYPGPIQYFGPTEVCDQATK	0.0	Carbamidomethyl	No majority vote while clustering	C154H221N37O49S2	3436.54	0.00	1	0	0.000e+00
Bun	2017-02-07_RS_Robo_2_target-peptide-spectrum-match.txt	2017-02-07_RS_Robo_2.mzML	Bun_A7UYZ8	AYVDMPLIAR	0.0		No majority vote while clustering	C52H85N13O14S1	1147.61	0.00	1	0	0.000e+00
Bun	2017-02-07_RS_Robo_2_target-peptide-spectrum-match.txt	2017-02-07_RS_Robo_2.mzML	Bun_A7V3P1	DGWAFTLLGAR	0.0		Too few spectra	C56H83N15O15S0	1205.62	0.00	1	0	0.000e+00
Bun	2017-02-07_RS_Robo_2_target-peptide-spectrum-match.txt	2017-02-07_RS_Robo_2.mzML	Bun_A7V2B0	AEFNDDAEPR	0.0		Too few spectra	C48H70N14O20S0	1162.49	0.00	1	0	0.000e+00
Bun	2017-02-07_RS_Robo_2_target-peptide-spectrum-match.txt	2017-02-07_RS_Robo_2.mzML	Bun_A7V7U1	ILSENQEGHNR	0.0		Too few spectra	C52H85N19O20S0	1295.62	0.00	1	0	0.000e+00
Bun	2017-02-07_RS_Robo_2_target-peptide-spectrum-match.txt	2017-02-07_RS_Robo_2.mzML	Bun_A7V3P1	DGSNHDWETATR	0.0		Too few spectra	C56H81N19O23S0	1387.58	0.00	1	0	0.000e+00
Bun	2017-02-07_RS_Robo_2_target-peptide-spectrum-match.txt	2017-02-07_RS_Robo_2.mzML	Bun_A7UYI0, Bun_A7V029	LTSLAVIPTSHINGIAAITLTTLQYTPQEYK	0.0		No majority vote while clustering	C153H249N37O47S0	3356.82	0.00	1	0	0.000e+00
Bun	2017-02-07_RS_Robo_2_target-peptide-spectrum-match.txt	2017-02-07_RS_Robo_2.mzML	Bun_A7V449	ITNPKDFWSVSK	0.0		Too few spectra	C66H100N16O19S0	1420.74	2.00	1	0	0.000e+00
Bun	2017-02-07_RS_Robo_2_target-peptide-spectrum-match.txt	2017-02-07_RS_Robo_2.mzML	Bun_A7V2L3	YIEYPEFEEYITK	0.0		Too few spectra	C83H114N14O26S0	1722.80	0.00	1	0	0.000e+00
Bun	2017-02-07_RS_Robo_2_target-peptide-spectrum-match.txt	2017-02-07_RS_Robo_2.mzML	Bun_A7V3E6	KGQTMTVSSEVFER	0.0		Too few spectra	C67H111N19O24S1	1597.78	0.00	1	0	0.000e+00
Bun	2017-02-07_RS_Robo_2_target-peptide-spectrum-match.txt	2017-02-07_RS_Robo_2.mzML	Bun_A7V3P3	AIGTPFYIQSK	0.0		Too few spectra	C58H89N13O16S0	1223.66	0.00	1	0	0.000e+00													0.00000	0.00000	0.00000	0.00000
Bun	2017-02-07_RS_Robo_2_target-peptide-spectrum-match.txt	2017-02-07_RS_Robo_2.mzML	Bun_A7V8Y8	VLSMYQDPEQR	0.0	Oxidation	Too few spectra	C58H92N16O21S1	1380.63	0.00	1	0	0.000e+00
Bun	2017-02-07_RS_Robo_2_target-peptide-spectrum-match.txt	2017-02-07_RS_Robo_2.mzML	Bun_A7VA36	HCPAGAIIKGDECNTVAEK	0.0	Carbamidomethyl, Carbamidomethyl	No valid PSM	C85H140N26O30S2	2068.97	0.00	1	0	0.000e+00
Bun	2017-02-07_RS_Robo_2_target-peptide-spectrum-match.txt	2017-02-07_RS_Robo_2.mzML	Bun_A7V598	NFLESLEMNYR	0.0		Too few spectra	C62H94N16O20S1	1414.66	0.00	1	0	0.000e+00
Bun	2017-02-07_RS_Robo_2_target-peptide-spectrum-match.txt	2017-02-07_RS_Robo_2.mzML	Bun_A7UZU5	VMELMDACDTWIPLPPRDIDKPFLMPVEDVFSITGR	0.0	Oxidation, Carbamidomethyl	No majority vote while clustering	C189H295N45O56S4	4219.05	0.00	1	0	0.000e+00
Bun	2017-02-07_RS_Robo_2_target-peptide-spectrum-match.txt	2017-02-07_RS_Robo_2.mzML	Bun_A7V742	MNTMFDTLLQLPLFQGLAQEDFTNILGK	0.0	Deamidated, Deamidated	Too few spectra	C145H226N32O45S2	3199.58	0.00	1	0	0.000e+00
Bun	2017-02-07_RS_Robo_2_target-peptide-spectrum-match.txt	2017-02-07_RS_Robo_2.mzML	Bun_A7V404	DAMPETNSSENTSR	0.0		Too few spectra	C58H95N19O28S1	1537.63	0.00	1	0	0.000e+00
Bun	2017-02-07_RS_Robo_2_target-peptide-spectrum-match.txt	2017-02-07_RS_Robo_2.mzML	Bun_A7V3P1	ALYDTGSYEDVNGASQR	0.0	Deamidated	Too few spectra	C77H115N21O32S0	1845.80	0.00	1	0	0.000e+00
Bun	2017-02-07_RS_Robo_2_target-peptide-spectrum-match.txt	2017-02-07_RS_Robo_2.mzML	Bun_A7V0Q8	YHLNNSMMER	0.0		Too few spectra	C53H83N17O17S2	1293.56	0.00	1	0	0.000e+00
Bun	2017-02-07_RS_Robo_2_target-peptide-spectrum-match.txt	2017-02-07_RS_Robo_2.mzML	Bun_A7UXL1, Bun_A7UYH7	IGTQEMNEDIYDKAK	0.0	Oxidation	No majority vote while clustering	C74H119N19O29S1	1769.81	0.00	2	0	0.000e+00
Bun	2017-02-07_RS_Robo_2_target-peptide-spectrum-match.txt	2017-02-07_RS_Robo_2.mzML	Bun_A7V407	TLENGEVVLGVVK	0.0		Too few spectra	C60H105N15O20S0	1355.77	0.00	1	0	0.000e+00
Bun	2017-02-07_RS_Robo_2_target-peptide-spectrum-match.txt	2017-02-07_RS_Robo_2.mzML	Bun_A7UXL1, Bun_A7UYH7	FYIPTAPYNTLGGVDGNTNKTDQQK	0.0	Deamidated	No majority vote while clustering	C121H183N31O42S0	2742.31	0.00	1	0	0.000e+00
Bun	2017-02-07_RS_Robo_2_target-peptide-spectrum-match.txt	2017-02-07_RS_Robo_2.mzML	Bun_A7V9U4	HQFAANSSEVKR	0.0		No majority vote while clustering	C58H92N20O19S0	1372.68	0.00	1	0	0.000e+00
Bun	2017-02-07_RS_Robo_2_target-peptide-spectrum-match.txt	2017-02-07_RS_Robo_2.mzML	Bun_A7V0S3	TESGEVSFSK	0.0		Too few spectra	C45H71N11O19S0	1069.49	0.00	1	0	0.000e+00
Bun	2017-02-07_RS_Robo_2_target-peptide-spectrum-match.txt	2017-02-07_RS_Robo_2.mzML	Bun_A7V1M6	LTPHVDPYTSQYDADQMNDGWFVPSMPDLNQK	0.0	Deamidated	Too few spectra	C164H236N40O55S2	3709.63	1.00	1	0	0.000e+00
Bun	2017-02-07_RS_Robo_2_target-peptide-spectrum-match.txt	2017-02-07_RS_Robo_2.mzML	Bun_A7V631	QIAMQIAAMNPIAVDEDGVSEEIK	0.0		No majority vote while clustering	C109H182N28O39S2	2571.26	0.00	2	0	0.000e+00
Bun	2017-02-07_RS_Robo_2_target-peptide-spectrum-match.txt	2017-02-07_RS_Robo_2.mzML	Bun_A7V6Y2	YTDNMVGPSVELPATLGIATPK	0.0	Oxidation	No majority vote while clustering	C101H164N24O34S1	2289.16	0.00	1	0	0.000e+00
Bun	2017-02-07_RS_Robo_2_target-peptide-spectrum-match.txt	2017-02-07_RS_Robo_2.mzML	Bun_A7V7V1	ISIPFNNEEELER	0.0		No majority vote while clustering	C69H108N18O25S0	1588.77	0.00	1	0	0.000e+00
Bun	2017-02-07_RS_Robo_2_target-peptide-spectrum-match.txt	2017-02-07_RS_Robo_2.mzML	Bun_A7V6Y2	FSYGELGNMNTNGWYPTYR	0.0		Too few spectra	C103H140N26O31S1	2268.99	0.00	1	0	0.000e+00
Bun	2017-02-07_RS_Robo_2_target-peptide-spectrum-match.txt	2017-02-07_RS_Robo_2.mzML	Bun_A7V9W4	ICDLAEKYDALVMVDESHSAGVVGPTGHGVSEQYGTYGR	0.0	Carbamidomethyl	No majority vote while clustering	C179H275N49O62S2	4166.93	0.00	1	0	0.000e+00
Bun	2017-02-07_RS_Robo_2_target-peptide-spectrum-match.txt	2017-02-07_RS_Robo_2.mzML	Bun_A7V4W9	GIPEMQTFGFPVILDVTHSLQQPNQTSGVTGGMPQLIETVAK	0.0		No valid PSM	C198H317N51O62S2	4465.27	0.00	1	0	0.000e+00
Bun	2017-02-07_RS_Robo_2_target-peptide-spectrum-match.txt	2017-02-07_RS_Robo_2.mzML	Bun_A7V8V2	YWAIPGQEGYMHILGGLEK	0.0	Deamidated	No majority vote while clustering	C101H147N23O28S1	2162.05	0.00	1	0	0.000e+00
Bun	2017-02-07_RS_Robo_2_target-peptide-spectrum-match.txt	2017-02-07_RS_Robo_2.mzML	Bun_A7V615	FLNEIMQETLEPIR	0.0		Too few spectra	C77H125N19O24S1	1731.89	0.00	1	0	0.000e+00
Bun	2017-02-07_RS_Robo_2_target-peptide-spectrum-match.txt	2017-02-07_RS_Robo_2.mzML	Bun_A7V1L2	DLNLVKDELQAIKPMPAAFDHNFAK	0.0	Oxidation	Too few spectra	C128H201N33O38S1	2840.45	0.00	1	0	0.000e+00													0.00000	0.00000	0.00000	0.00000	0.00000
Bun	2017-02-07_RS_Robo_2_target-peptide-spectrum-match.txt	2017-02-07_RS_Robo_2.mzML	Bun_A7V9W2	EYNCAVFTPSSIGSFGEATPHVK	0.0	Carbamidomethyl	Too few spectra	C111H164N28O36S1	2497.16	0.00	1	0	0.000e+00													0.00000	0.00000	0.00000	0.00000
Bun	2017-02-07_RS_Robo_2_target-peptide-spectrum-match.txt	2017-02-07_RS_Robo_2.mzML	Bun_A7VAT4	EDVAPAIQNQAASTTLGDIDALAALKEQMEAGKK	0.0		No majority vote while clustering	C148H249N41O54S1	3496.77	0.00	1	0	0.000e+00
Bun	2017-02-07_RS_Robo_2_target-peptide-spectrum-match.txt	2017-02-07_RS_Robo_2.mzML	Bun_A7V7M0	AEGYGQEIMK	0.0		Too few spectra	C48H76N12O17S1	1124.52	0.00	1	0	0.000e+00
Bun	2017-02-07_RS_Robo_2_target-peptide-spectrum-match.txt	2017-02-07_RS_Robo_2.mzML	Bun_A7V1W2	QTGENSINSNTAFK	0.0		Too few spectra	C62H99N19O25S0	1509.71	0.00	1	0	0.000e+00													0.00000	0.00000	0.00000	0.00000	0.00000
Bun	2017-02-07_RS_Robo_2_target-peptide-spectrum-match.txt	2017-02-07_RS_Robo_2.mzML	Bun_A7UXK0, Bun_A7UXL1, Bun_A7UYH7	YEYFNGTSVVEK	0.0	Deamidated	No majority vote while clustering	C66H93N13O23S0	1435.65	0.00	1	0	0.000e+00
Bun	2017-02-07_RS_Robo_2_target-peptide-spectrum-match.txt	2017-02-07_RS_Robo_2.mzML	Bun_A7UXJ7, Bun_A7UXN2	ATQNGVQENAGAASNPFEVAR	0.0	Deamidated	Too few spectra	C88H138N28O34S0	2130.99	0.00	1	0	0.000e+00													0.00000	0.00000	0.00000	0.00000	0.00000
Bun	2017-02-07_RS_Robo_2_target-peptide-spectrum-match.txt	2017-02-07_RS_Robo_2.mzML	Bun_A7V9J1	DLQVDYIDYLLLHGIGMGGMEALR	0.0	Deamidated	Too few spectra	C120H189N29O37S2	2692.32	1.00	1	0	0.000e+00
Bun	2017-02-07_RS_Robo_2_target-peptide-spectrum-match.txt	2017-02-07_RS_Robo_2.mzML	Bun_A7V1D3	SNEWMVENMFPFYPLGDLKDK	0.0	Deamidated	No majority vote while clustering	C118H169N25O35S2	2560.17	0.00	1	0	0.000e+00
Bun	2017-02-07_RS_Robo_2_target-peptide-spectrum-match.txt	2017-02-07_RS_Robo_2.mzML	Bun_A7V1B4	YKEDLVGEANYAR	0.0		No majority vote while clustering	C67H102N18O23S0	1526.74	0.00	1	0	0.000e+00
Bun	2017-02-07_RS_Robo_2_target-peptide-spectrum-match.txt	2017-02-07_RS_Robo_2.mzML	Bun_A7V265	SVLNHLCQLLK	0.0	Carbamidomethyl	Too few spectra	C58H101N17O16S1	1323.73	0.00	1	0	0.000e+00
Bun	2017-02-07_RS_Robo_2_target-peptide-spectrum-match.txt	2017-02-07_RS_Robo_2.mzML	Bun_A7V7N7	HYDTELLR	0.0		Too few spectra	C46H71N13O15S0	1045.52	0.00	1	0	0.000e+00													0.00000	0.00000	0.00000	0.00000	0.00000	0.00000	0.00000	0.00000
Bun	2017-02-07_RS_Robo_2_target-peptide-spectrum-match.txt	2017-02-07_RS_Robo_2.mzML	Bun_A7V353	GNLINGGIQFFNLASQK	0.0		Too few spectra	C82H129N23O24S0	1819.96	0.00	1	0	0.000e+00
Bun	2017-02-07_RS_Robo_2_target-peptide-spectrum-match.txt	2017-02-07_RS_Robo_2.mzML	Bun_A7V3L2	LLLDEVGMPDEYVYPIYGVNRPEIEAK	0.0		No majority vote while clustering	C143H220N32O44S1	3121.57	0.00	1	0	0.000e+00
Bun	2017-02-07_RS_Robo_2_target-peptide-spectrum-match.txt	2017-02-07_RS_Robo_2.mzML	Bun_A7VAQ5	ILVGFLSQIK	0.0		Too few spectra	C54H92N12O13S0	1116.69	0.00	1	0	0.000e+00
Bun	2017-02-07_RS_Robo_2_target-peptide-spectrum-match.txt	2017-02-07_RS_Robo_2.mzML	Bun_A7V7M2	TLATLMDNAALK	0.0	Deamidated	No valid PSM	C54H95N13O19S1	1261.66	0.00	1	0	0.000e+00
Bun	2017-02-07_RS_Robo_2_target-peptide-spectrum-match.txt	2017-02-07_RS_Robo_2.mzML	Bun_A7V5S8	KEEVVSFLR	0.0		Too few spectra	C50H83N13O15S0	1105.61	0.00	1	0	0.000e+00
Bun	2017-02-07_RS_Robo_2_target-peptide-spectrum-match.txt	2017-02-07_RS_Robo_2.mzML	Bun_A7V7L3	HADFDVR	0.0		Too few spectra	C37H54N12O12S0	858.40	0.00	1	0	0.000e+00
Bun	2017-02-07_RS_Robo_2_target-peptide-spectrum-match.txt	2017-02-07_RS_Robo_2.mzML	Bun_A7V0B5	SYGNFITLEELFK	0.0		No majority vote while clustering	C74H109N15O22S0	1559.79	0.00	1	0	0.000e+00
Bun	2017-02-07_RS_Robo_2_target-peptide-spectrum-match.txt	2017-02-07_RS_Robo_2.mzML	Bun_A7V487	GRPVQAGIELR	0.0		Too few spectra	C51H90N18O15S0	1194.68	0.00	1	0	0.000e+00
Bun	2017-02-07_RS_Robo_2_target-peptide-spectrum-match.txt	2017-02-07_RS_Robo_2.mzML	Bun_A7VA12	GLSTAVGDEGGFAPALAGTEDALDSIMSAIK	0.0		Too few spectra	C127H206N32O47S1	2963.44	0.00	1	0	0.000e+00													0.00000	0.00000	0.00000	0.00000
Bun	2017-02-07_RS_Robo_2_target-peptide-spectrum-match.txt	2017-02-07_RS_Robo_2.mzML	Bun_A7V019	NGAQGEKGEQGLQGIQGPK	0.0		Too few spectra	C78H130N26O29S0	1894.95	0.00	1	0	0.000e+00
Bun	2017-02-07_RS_Robo_2_target-peptide-spectrum-match.txt	2017-02-07_RS_Robo_2.mzML	Bun_A7V0N6	LVELGLTPSADAYK	0.0		Too few spectra	C67H109N15O22S0	1475.79	0.00	1	0	0.000e+00
Bun	2017-02-07_RS_Robo_2_target-peptide-spectrum-match.txt	2017-02-07_RS_Robo_2.mzML	Bun_A7V3P2	EQPEYLSK	0.0		Too few spectra	C44H68N10O16S0	992.48	0.00	1	0	0.000e+00
Bun	2017-02-07_RS_Robo_2_target-peptide-spectrum-match.txt	2017-02-07_RS_Robo_2.mzML	Bun_A7VA17	LFGESYFLR	0.0		Too few spectra	C55H78N12O14S0	1130.58	0.00	1	0	0.000e+00
Bun	2017-02-07_RS_Robo_2_target-peptide-spectrum-match.txt	2017-02-07_RS_Robo_2.mzML	Bun_A7UZN8	TLPSYPSFVEGIR	0.0		Too few spectra	C68H104N16O20S0	1464.76	0.00	1	0	0.000e+00
Bun	2017-02-07_RS_Robo_2_target-peptide-spectrum-match.txt	2017-02-07_RS_Robo_2.mzML	Bun_A7V1E8	SNVPTTVYSSPGSTTVVVK	0.0		Too few spectra	C84H139N21O30S0	1922.00	0.00	1	0	0.000e+00
Bun	2017-02-07_RS_Robo_2_target-peptide-spectrum-match.txt	2017-02-07_RS_Robo_2.mzML	Bun_A7VAR6	VNQLASDLEFAEGIAR	0.0		Too few spectra	C75H121N21O26S0	1731.88	0.00	1	0	0.000e+00
Bun	2017-02-07_RS_Robo_2_target-peptide-spectrum-match.txt	2017-02-07_RS_Robo_2.mzML	Bun_A7V3P1	LGVGDVIR	0.0		Too few spectra	C36H65N11O11S0	827.49	0.00	1	0	0.000e+00
Bun	2017-02-07_RS_Robo_2_target-peptide-spectrum-match.txt	2017-02-07_RS_Robo_2.mzML	Bun_A7V8Y8	AKNTLAAIERPDAYTDYLMAVLGAR	0.0		Too few spectra	C120H195N33O37S1	2722.41	0.00	1	0	0.000e+00													0.00000	0.00000	0.00000	0.00000
Bun	2017-02-07_RS_Robo_2_target-peptide-spectrum-match.txt	2017-02-07_RS_Robo_2.mzML	Bun_A7V5S3	SLGNVTIAPFGSGSGFLGIPGDVTPPSR	0.0		No majority vote while clustering	C121H190N32O38S0	2699.39	0.00	1	0	0.000e+00
Bun	2017-02-07_RS_Robo_2_target-peptide-spectrum-match.txt	2017-02-07_RS_Robo_2.mzML	Bun_A7V394, Bun_A7V3A4	IDEDAVNAEINR	0.0	Deamidated	No majority vote while clustering	C55H90N16O24S0	1358.63	0.00	1	0	0.000e+00
Bun	2017-02-07_RS_Robo_2_target-peptide-spectrum-match.txt	2017-02-07_RS_Robo_2.mzML	Bun_A7V3M7	VEGVGYNEYDESLSADQNR	0.0		Too few spectra	C89H133N25O37S0	2143.93	0.00	1	0	0.000e+00
Bun	2017-02-07_RS_Robo_2_target-peptide-spectrum-match.txt	2017-02-07_RS_Robo_2.mzML	Bun_A7V9W5	AKLDKIDVVPNDFGTPLEVFEQVAQHER	0.0	Deamidated	Too few spectra	C143H223N37O46S0	3194.62	0.50	2	0	0.000e+00													0.00000	0.00000	0.00000	0.00000	0.00000
Bun	2017-02-07_RS_Robo_2_target-peptide-spectrum-match.txt	2017-02-07_RS_Robo_2.mzML	Bun_A7UY89	TPEELQQNISAIEACLQAFTTYIPVR	0.0	Carbamidomethyl	No majority vote while clustering	C132H210N34O43S1	2991.50	0.00	1	0	0.000e+00
Bun	2017-02-07_RS_Robo_2_target-peptide-spectrum-match.txt	2017-02-07_RS_Robo_2.mzML	Bun_A7V9U4	HQFAANSSEVK	0.0	Deamidated	Too few spectra	C52H79N15O19S0	1217.57	0.00	1	0	0.000e+00
Bun	2017-02-07_RS_Robo_2_target-peptide-spectrum-match.txt	2017-02-07_RS_Robo_2.mzML	Bun_A7V267	AYMSVQNELVAAYNELRDELAQEK	0.0	Deamidated, Deamidated	Too few spectra	C120H188N30O44S1	2785.31	0.00	1	0	0.000e+00
Bun	2017-02-07_RS_Robo_2_target-peptide-spectrum-match.txt	2017-02-07_RS_Robo_2.mzML	Bun_A7V6Y2	KVNLTGSVGLATAK	0.0		Too few spectra	C59H107N17O19S0	1357.79	0.00	1	0	0.000e+00
Bun	2017-02-07_RS_Robo_2_target-peptide-spectrum-match.txt	2017-02-07_RS_Robo_2.mzML	Bun_A7V598	MEVLDVLK	0.0		No majority vote while clustering	C42H75N9O13S1	945.52	0.00	1	0	0.000e+00
Bun	2017-02-07_RS_Robo_2_target-peptide-spectrum-match.txt	2017-02-07_RS_Robo_2.mzML	Bun_A7UYI0, Bun_A7V029	IGTVAMNEVIYNGAK	0.0	Deamidated	Too few spectra	C69H113N17O23S1	1579.79	0.00	1	0	0.000e+00
Bun	2017-02-07_RS_Robo_2_target-peptide-spectrum-match.txt	2017-02-07_RS_Robo_2.mzML	Bun_A7V497	DGEFFFFK	0.0		Too few spectra	C53H65N9O13S0	1035.47	0.00	1	0	0.000e+00
Bun	2017-02-07_RS_Robo_2_target-peptide-spectrum-match.txt	2017-02-07_RS_Robo_2.mzML	Bun_A7V203	SSGNDIVAPYADEFPGSTFVAGK	0.0	Deamidated	Too few spectra	C104H152N24O37S0	2329.08	0.00	3	0	0.000e+00													0.00000	0.00000	0.00000	0.00000
Bun	2017-02-07_RS_Robo_2_target-peptide-spectrum-match.txt	2017-02-07_RS_Robo_2.mzML	Bun_A7UXK0, Bun_A7UXL1, Bun_A7UYH7	GGAYSEEGAR	0.0		Too few spectra	C40H61N13O17S0	995.43	0.00	1	0	0.000e+00
Bun	2017-02-07_RS_Robo_2_target-peptide-spectrum-match.txt	2017-02-07_RS_Robo_2.mzML	Bun_A7V2B2	TAPVILYAGHNIGEDYLYELTEYLK	0.0		Too few spectra	C135H201N29O41S0	2884.45	0.00	1	0	0.000e+00													0.00000	0.00000	0.00000	0.00000	0.00000	0.00000	0.00000
Bun	2017-02-07_RS_Robo_2_target-peptide-spectrum-match.txt	2017-02-07_RS_Robo_2.mzML	Bun_A7V302	AGLPEVSGLSQETMR	0.0		No majority vote while clustering	C65H111N19O24S1	1573.78	0.00	1	0	0.000e+00
Bun	2017-02-07_RS_Robo_2_target-peptide-spectrum-match.txt	2017-02-07_RS_Robo_2.mzML	Bun_A7V994	IGEGDKGLNTGGMGSVTPVPFADETFMEK	0.0		No majority vote while clustering	C129H202N32O45S2	2983.39	0.00	1	0	0.000e+00
Bun	2017-02-07_RS_Robo_2_target-peptide-spectrum-match.txt	2017-02-07_RS_Robo_2.mzML	Bun_A7UXW3	NAATPIQLEQIETEYAATHK	0.0		No majority vote while clustering	C97H154N26O34S0	2227.11	0.00	1	0	0.000e+00
Bun	2017-02-07_RS_Robo_2_target-peptide-spectrum-match.txt	2017-02-07_RS_Robo_2.mzML	Bun_A7V3B1	NLCYSTLVSTTDVSQVK	0.0	Carbamidomethyl	Too few spectra	C81H135N21O30S1	1913.94	0.00	1	0	0.000e+00
Bun	2017-02-07_RS_Robo_2_target-peptide-spectrum-match.txt	2017-02-07_RS_Robo_2.mzML	Bun_A7V029	TNNNPTVNIYTDLVNGFLNK	0.0	Deamidated	Too few spectra	C99H154N26O34S0	2251.11	0.00	1	0	0.000e+00													0.00000	0.00000	0.00000	0.00000
Bun	2017-02-07_RS_Robo_2_target-peptide-spectrum-match.txt	2017-02-07_RS_Robo_2.mzML	Bun_A7V7T6	STISSIQEGSPQALYR	0.0		Too few spectra	C74H121N21O27S0	1735.87	0.00	1	0	0.000e+00
Bun	2017-02-07_RS_Robo_2_target-peptide-spectrum-match.txt	2017-02-07_RS_Robo_2.mzML	Bun_A7V0R1	HIDGGVETVEAPLPIVITVNGSAAPCRPR	0.0	Deamidated, Carbamidomethyl, Deamidated	Too few spectra	C131H215N37O43S1	3026.55	0.00	1	0	0.000e+00
Bun	2017-02-07_RS_Robo_2_target-peptide-spectrum-match.txt	2017-02-07_RS_Robo_2.mzML	Bun_A7V737	VDSLYPVDIDNEELNALLTTIQNQGAEIEELHKELEK	0.0		No majority vote while clustering	C184H296N46O67S0	4222.12	0.00	1	0	0.000e+00
Bun	2017-02-07_RS_Robo_2_target-peptide-spectrum-match.txt	2017-02-07_RS_Robo_2.mzML	Bun_A7V057	SQISESVQR	0.0		Too few spectra	C41H72N14O17S0	1032.52	0.00	1	0	0.000e+00
Bun	2017-02-07_RS_Robo_2_target-peptide-spectrum-match.txt	2017-02-07_RS_Robo_2.mzML	Bun_A7V6Y2	LTGSFDAYIR	0.0		Too few spectra	C52H79N13O16S0	1141.58	0.00	1	0	0.000e+00
Bun	2017-02-07_RS_Robo_2_target-peptide-spectrum-match.txt	2017-02-07_RS_Robo_2.mzML	Bun_A7V6A6	NMEMAPTR	0.0		No valid PSM	C37H64N12O13S2	948.42	0.00	1	0	0.000e+00
Bun	2017-02-07_RS_Robo_2_target-peptide-spectrum-match.txt	2017-02-07_RS_Robo_2.mzML	Bun_A7V1D4	INAMDAANEMNNAK	0.0	Oxidation	Too few spectra	C59H99N19O24S2	1521.66	0.00	1	0	0.000e+00
Bun	2017-02-07_RS_Robo_2_target-peptide-spectrum-match.txt	2017-02-07_RS_Robo_2.mzML	Bun_A7V0S1	EWNFATLTGR	0.0		Too few spectra	C54H79N15O16S0	1193.58	0.00	1	0	0.000e+00
Bun	2017-02-07_RS_Robo_2_target-peptide-spectrum-match.txt	2017-02-07_RS_Robo_2.mzML	Bun_A7V1J1	LSEIYQINEAYEWVDTTIKELLK	0.0	Deamidated	Too few spectra	C129H199N27O42S0	2798.43	0.00	1	0	0.000e+00
Bun	2017-02-07_RS_Robo_2_target-peptide-spectrum-match.txt	2017-02-07_RS_Robo_2.mzML	Bun_A7UYM8	STEPSLLR	0.0		Too few spectra	C38H67N11O14S0	901.49	0.00	2	0	0.000e+00													0.00000	0.00000	0.00000	0.00000
Bun	2017-02-07_RS_Robo_2_target-peptide-spectrum-match.txt	2017-02-07_RS_Robo_2.mzML	Bun_A7V738	GPEYFVEAASLVLQR	0.0		Too few spectra	C77H119N19O23S0	1677.87	0.00	1	0	0.000e+00
Bun	2017-02-07_RS_Robo_2_target-peptide-spectrum-match.txt	2017-02-07_RS_Robo_2.mzML	Bun_A7V6Y2	TVELPVAGK	0.0		Too few spectra	C41H72N10O13S0	912.53	0.00	1	0	0.000e+00
Bun	2017-02-07_RS_Robo_2_target-peptide-spectrum-match.txt	2017-02-07_RS_Robo_2.mzML	Bun_A7V3P2	LTGTLTNVWK	0.0		No majority vote while clustering	C52H85N13O15S0	1131.63	0.00	1	0	0.000e+00
Bun	2017-02-07_RS_Robo_2_target-peptide-spectrum-match.txt	2017-02-07_RS_Robo_2.mzML	Bun_A7V9Q1	IQTPDNYIAWVHR	0.0		Too few spectra	C74H109N21O20S0	1611.82	0.00	1	0	0.000e+00
Bun	2017-02-07_RS_Robo_2_target-peptide-spectrum-match.txt	2017-02-07_RS_Robo_2.mzML	Bun_A7VA47	AEEAADQLVIAK	0.0		Too few spectra	C54H92N14O20S0	1256.66	0.00	1	0	0.000e+00
Bun	2017-02-07_RS_Robo_2_target-peptide-spectrum-match.txt	2017-02-07_RS_Robo_2.mzML	Bun_A7V631	KAGINPAHVDSEDHMESNMAK	0.0	Oxidation	Too few spectra	C93H149N29O35S2	2296.02	0.00	1	0	0.000e+00
Bun	2017-02-07_RS_Robo_2_target-peptide-spectrum-match.txt	2017-02-07_RS_Robo_2.mzML	Bun_A7V3L1	LMPALYTLYSGGR	0.0		No majority vote while clustering	C66H104N16O18S1	1440.74	0.00	1	0	0.000e+00
Bun	2017-02-07_RS_Robo_2_target-peptide-spectrum-match.txt	2017-02-07_RS_Robo_2.mzML	Bun_A7UXK0, Bun_A7UXL1, Bun_A7UYH7	KYPNWNNQEK	0.0	Deamidated	Too few spectra	C59H84N16O19S0	1320.61	0.00	1	0	0.000e+00
Bun	2017-02-07_RS_Robo_2_target-peptide-spectrum-match.txt	2017-02-07_RS_Robo_2.mzML	Bun_A7V0R8	YAANYLVNPYPADVWNQDYAR	0.0	Deamidated	Too few spectra	C116H158N28O35S0	2503.14	0.00	1	0	0.000e+00
Bun	2017-02-07_RS_Robo_2_target-peptide-spectrum-match.txt	2017-02-07_RS_Robo_2.mzML	Bun_A7V0R9	SLLNLYTIK	0.0		Too few spectra	C50H85N11O14S0	1063.63	0.00	1	0	0.000e+00
Bun	2017-02-07_RS_Robo_2_target-peptide-spectrum-match.txt	2017-02-07_RS_Robo_2.mzML	Bun_A7UYI0, Bun_A7V029	NKAQEALDK	0.0	Deamidated	Too few spectra	C42H72N12O17S0	1016.51	0.00	1	0	0.000e+00													0.00000	0.00000	0.00000	0.00000
Bun	2017-02-07_RS_Robo_2_target-peptide-spectrum-match.txt	2017-02-07_RS_Robo_2.mzML	Bun_A7UYI1, Bun_A7V029	LYIAGELAATIDNYKDNLCTNANNPLK	0.0	Deamidated, Carbamidomethyl	Too few spectra	C131H208N34O45S1	3009.48	1.00	1	0	0.000e+00
Bun	2017-02-07_RS_Robo_2_target-peptide-spectrum-match.txt	2017-02-07_RS_Robo_2.mzML	Bun_A7V184	SWVQLKPELPQMADEK	0.0		Too few spectra	C85H135N21O26S1	1897.96	0.00	1	0	0.000e+00
Bun	2017-02-07_RS_Robo_2_target-peptide-spectrum-match.txt	2017-02-07_RS_Robo_2.mzML	Bun_A7V487	RGDVVIR	0.0		Too few spectra	C34H63N13O10S0	813.48	0.00	1	0	0.000e+00
Bun	2017-02-07_RS_Robo_2_target-peptide-spectrum-match.txt	2017-02-07_RS_Robo_2.mzML	Bun_A7V6Y2	VNLTGSVGLATAK	0.0		Too few spectra	C53H95N15O18S0	1229.70	0.00	1	0	0.000e+00
Bun	2017-02-07_RS_Robo_2_target-peptide-spectrum-match.txt	2017-02-07_RS_Robo_2.mzML	Bun_A7V0P0	FSDYNIVDATPFKR	0.0		Too few spectra	C77H113N19O23S0	1671.83	0.00	1	0	0.000e+00													0.00000	0.00000	0.00000	0.00000
Bun	2017-02-07_RS_Robo_2_target-peptide-spectrum-match.txt	2017-02-07_RS_Robo_2.mzML	Bun_A7VAE5	YAFADDTHSGSVPLAFETVFDK	0.0		No majority vote while clustering	C111H157N25O36S0	2416.12	0.00	2	0	0.000e+00
Bun	2017-02-07_RS_Robo_2_target-peptide-spectrum-match.txt	2017-02-07_RS_Robo_2.mzML	Bun_A7V9K3	TLYSSTHNIK	0.0		Too few spectra	C51H82N14O17S0	1162.60	0.00	1	0	0.000e+00
Bun	2017-02-07_RS_Robo_2_target-peptide-spectrum-match.txt	2017-02-07_RS_Robo_2.mzML	Bun_A7UZC5	EAPALVLIDELLK	0.0		Too few spectra	C66H114N14O20S0	1422.83	0.00	1	0	0.000e+00
Bun	2017-02-07_RS_Robo_2_target-peptide-spectrum-match.txt	2017-02-07_RS_Robo_2.mzML	Bun_A7V2B2	FSVLTPVGLLPIAIAGFDIEKLVAGAVAMEK	0.0		Too few spectra	C149H245N33O40S1	3168.79	0.00	1	0	0.000e+00													0.00000	0.00000	0.00000	0.00000
Bun	2017-02-07_RS_Robo_2_target-peptide-spectrum-match.txt	2017-02-07_RS_Robo_2.mzML	Bun_A7V3P3	LLTNFTGVK	0.0		Too few spectra	C46H77N11O13S0	991.57	0.00	1	0	0.000e+00
Bun	2017-02-07_RS_Robo_2_target-peptide-spectrum-match.txt	2017-02-07_RS_Robo_2.mzML	Bun_A7UY68	LGLPEHFFK	0.0		Too few spectra	C54H78N12O12S0	1086.59	0.00	1	0	0.000e+00
Bun	2017-02-07_RS_Robo_2_target-peptide-spectrum-match.txt	2017-02-07_RS_Robo_2.mzML	Bun_A7V1J2	SSEAEAGVTPTYNDGK	0.0		Too few spectra	C67H104N18O29S0	1624.72	0.00	1	0	0.000e+00
Bun	2017-02-07_RS_Robo_2_target-peptide-spectrum-match.txt	2017-02-07_RS_Robo_2.mzML	Bun_A7V7N1	ESTKEFPEIAETSHLK	0.0		Too few spectra	C81H128N20O29S0	1844.92	0.00	1	0	0.000e+00
Bun	2017-02-07_RS_Robo_2_target-peptide-spectrum-match.txt	2017-02-07_RS_Robo_2.mzML	Bun_A7UYH7	TAANEAKDKAQEALDK	0.0		Too few spectra	C70H119N21O28S0	1701.85	0.00	1	0	0.000e+00
Bun	2017-02-07_RS_Robo_2_target-peptide-spectrum-match.txt	2017-02-07_RS_Robo_2.mzML	Bun_A7V7A9	IVPEHFLLVPGVGAQGGSLEEVCK	0.0	Carbamidomethyl	Too few spectra	C114H183N29O34S1	2534.32	0.00	1	0	0.000e+00													0.00000	0.00000	0.00000	0.00000
Bun	2017-02-07_RS_Robo_2_target-peptide-spectrum-match.txt	2017-02-07_RS_Robo_2.mzML	Bun_A7V8Y5	NIDFIAHSFVR	0.0	Deamidated	Too few spectra	C61H90N16O17S0	1318.67	0.00	1	0	0.000e+00
Bun	2017-02-07_RS_Robo_2_target-peptide-spectrum-match.txt	2017-02-07_RS_Robo_2.mzML	Bun_A7V3P5	MNICFVMAPEYKELEADFLK	0.0	Carbamidomethyl	Too few spectra	C111H170N24O32S3	2447.16	0.00	1	0	0.000e+00													0.00000	0.00000	0.00000	0.00000	0.00000
Bun	2017-02-07_RS_Robo_2_target-peptide-spectrum-match.txt	2017-02-07_RS_Robo_2.mzML	Bun_A7V1N4	EQIEPVMHIIDTAFAAMK	0.0		Too few spectra	C91H146N22O27S2	2043.02	0.00	3	0	0.000e+00													0.00000	0.00000	0.00000	0.00000	0.00000
Bun	2017-02-07_RS_Robo_2_target-peptide-spectrum-match.txt	2017-02-07_RS_Robo_2.mzML	Bun_A7UZQ4	IDGVEHEFSSVPGAK	0.0		Too few spectra	C69H106N18O24S0	1570.76	0.00	1	0	0.000e+00
Bun	2017-02-07_RS_Robo_2_target-peptide-spectrum-match.txt	2017-02-07_RS_Robo_2.mzML	Bun_A7V0N6	QAVQSVDAATLPLAEGQTVEQLCEEVFPVIFDPTVMPK	0.0	Deamidated, Deamidated, Carbamidomethyl	No majority vote while clustering	C185H292N42O62S2	4158.04	0.00	1	0	0.000e+00
Bun	2017-02-07_RS_Robo_2_target-peptide-spectrum-match.txt	2017-02-07_RS_Robo_2.mzML	Bun_A7UZN5	VAGSDPVPGGGSIAALNGAIASALAAMVANLTIGKK	0.0		No majority vote while clustering	C142H244N40O45S1	3261.78	0.00	1	0	0.000e+00
Bun	2017-02-07_RS_Robo_2_target-peptide-spectrum-match.txt	2017-02-07_RS_Robo_2.mzML	Bun_A7V6S5	VDFYVQDVPEVAWDLIELADKPLTIIYSGAR	0.0	Deamidated	Too few spectra	C165H250N36O50S0	3535.81	1.00	1	0	0.000e+00
Bun	2017-02-07_RS_Robo_2_target-peptide-spectrum-match.txt	2017-02-07_RS_Robo_2.mzML	Bun_A7V6Y3	YTQDRWK	0.0		Too few spectra	C45H65N13O13S0	995.48	0.00	1	0	0.000e+00
Bun	2017-02-07_RS_Robo_2_target-peptide-spectrum-match.txt	2017-02-07_RS_Robo_2.mzML	Bun_A7V7L3	LQGIILR	0.0		No valid PSM	C37H69N11O9S0	811.53	0.00	1	0	0.000e+00
Bun	2017-02-07_RS_Robo_2_target-peptide-spectrum-match.txt	2017-02-07_RS_Robo_2.mzML	Bun_A7V6Y2	SGKPTINYNNSFR	0.0	Deamidated	No majority vote while clustering	C65H99N19O22S0	1497.72	0.50	2	0	0.000e+00
Bun	2017-02-07_RS_Robo_2_target-peptide-spectrum-match.txt	2017-02-07_RS_Robo_2.mzML	Bun_A7UYY2	GQLLFIIDQVPYK	0.0		Too few spectra	C74H116N16O19S0	1532.86	0.00	1	0	0.000e+00
Bun	2017-02-07_RS_Robo_2_target-peptide-spectrum-match.txt	2017-02-07_RS_Robo_2.mzML	Bun_A7V1E6	SMAQQATDAAYAFYHRPQYDYPDQGAYLDYGR	0.0	Deamidated	Too few spectra	C167H229N43O54S1	3732.62	1.00	1	0	0.000e+00													0.00000	0.00000	0.00000	0.00000	0.00000
Bun	2017-02-07_RS_Robo_2_target-peptide-spectrum-match.txt	2017-02-07_RS_Robo_2.mzML	Bun_A7V0F9	AFKDNYVTR	0.0		Too few spectra	C50H76N14O15S0	1112.56	0.00	1	0	0.000e+00
Bun	2017-02-07_RS_Robo_2_target-peptide-spectrum-match.txt	2017-02-07_RS_Robo_2.mzML	Bun_A7V2U3	GVTMQDATAK	0.0		Too few spectra	C41H72N12O16S1	1020.49	0.00	1	0	0.000e+00
Bun	2017-02-07_RS_Robo_2_target-peptide-spectrum-match.txt	2017-02-07_RS_Robo_2.mzML	Bun_A7UXX1	AAEAAYTGTQVPVEEMRK	0.0		Too few spectra	C83H135N23O29S1	1949.95	0.00	2	0	0.000e+00													0.00000	0.00000	0.00000	0.00000	0.00000
Bun	2017-02-07_RS_Robo_2_target-peptide-spectrum-match.txt	2017-02-07_RS_Robo_2.mzML	Bun_A7V6Y1	NKLELSHIPVILLTAK	0.0		No majority vote while clustering	C83H145N21O22S0	1788.09	0.00	1	0	0.000e+00
Bun	2017-02-07_RS_Robo_2_target-peptide-spectrum-match.txt	2017-02-07_RS_Robo_2.mzML	Bun_A7V1M6	IYNNFVYDFLYPNPASVLAFIENHDTDRFLGEGNNLPMLK	0.0	Deamidated	No majority vote while clustering	C216H313N51O63S1	4661.26	0.00	2	0	0.000e+00
Bun	2017-02-07_RS_Robo_2_target-peptide-spectrum-match.txt	2017-02-07_RS_Robo_2.mzML	Bun_A7V0R8	AEALIELNEGNGLETAR	0.0	Deamidated	Too few spectra	C75H125N21O30S0	1799.89	0.00	1	0	0.000e+00
Bun	2017-02-07_RS_Robo_2_target-peptide-spectrum-match.txt	2017-02-07_RS_Robo_2.mzML	Bun_A7V1F3	FETTDEVVNFPAMNVGVILSGGQAPGGHNVISGIFDGIKK	0.0		No majority vote while clustering	C184H288N48O57S1	4114.08	0.00	1	0	0.000e+00
Bun	2017-02-07_RS_Robo_2_target-peptide-spectrum-match.txt	2017-02-07_RS_Robo_2.mzML	Bun_A7V3P2	GSAHVGDSDFESEAWVVSPIIDLAK	0.0		No majority vote while clustering	C117H177N29O40S0	2628.27	0.00	1	0	0.000e+00
Bun	2017-02-07_RS_Robo_2_target-peptide-spectrum-match.txt	2017-02-07_RS_Robo_2.mzML	Bun_A7V8T2	LAPTLAEHEDNISLNQELFK	0.0	Deamidated	Too few spectra	C101H159N25O35S0	2282.14	0.00	1	0	0.000e+00
Bun	2017-02-07_RS_Robo_2_target-peptide-spectrum-match.txt	2017-02-07_RS_Robo_2.mzML	Bun_A7V3N5	LSEADLQNISAAEANHAAYPEYGLNAPVETALAVK	0.0		No majority vote while clustering	C160H250N42O55S0	3639.81	0.00	1	0	0.000e+00
Bun	2017-02-07_RS_Robo_2_target-peptide-spectrum-match.txt	2017-02-07_RS_Robo_2.mzML	Bun_A7V1I5	IKAGEVTEIDALTSPFLNK	0.0		Too few spectra	C92H152N22O30S0	2045.10	0.00	1	0	0.000e+00
Bun	2017-02-07_RS_Robo_2_target-peptide-spectrum-match.txt	2017-02-07_RS_Robo_2.mzML	Bun_A7UYH7	LTSLAVIPTSHINGIAAITLTTLQYTPQKYQAMAK	0.0		No majority vote while clustering	C170H281N43O50S1	3757.05	0.00	1	0	0.000e+00
Bun	2017-02-07_RS_Robo_2_target-peptide-spectrum-match.txt	2017-02-07_RS_Robo_2.mzML	Bun_A7V969	YAVTEKPK	0.0		Too few spectra	C43H70N10O13S0	934.51	0.00	1	0	0.000e+00
Bun	2017-02-07_RS_Robo_2_target-peptide-spectrum-match.txt	2017-02-07_RS_Robo_2.mzML	Bun_A7V5B2	QLIEACGGLPEDTGK	0.0	Carbamidomethyl	No majority vote while clustering	C66H110N18O25S1	1586.76	0.00	1	0	0.000e+00
Bun	2017-02-07_RS_Robo_2_target-peptide-spectrum-match.txt	2017-02-07_RS_Robo_2.mzML	Bun_A7UY40	GNWNGQQILPEEWVK	0.0	Deamidated	No majority vote while clustering	C82H119N21O25S0	1797.87	0.00	1	0	0.000e+00
Bun	2017-02-07_RS_Robo_2_target-peptide-spectrum-match.txt	2017-02-07_RS_Robo_2.mzML	Bun_A7V6Y3	SSNQSAYNGCTWK	0.0	Deamidated, Carbamidomethyl	Too few spectra	C62H90N18O24S1	1502.61	0.00	2	0	0.000e+00
Bun	2017-02-07_RS_Robo_2_target-peptide-spectrum-match.txt	2017-02-07_RS_Robo_2.mzML	Bun_A7V8A2	LYDDFYQLFK	0.0		Too few spectra	C67H90N12O18S0	1350.65	0.00	1	0	0.000e+00
Bun	2017-02-07_RS_Robo_2_target-peptide-spectrum-match.txt	2017-02-07_RS_Robo_2.mzML	Bun_A7V9V2	DIAAFLGNLK	0.0		Too few spectra	C49H80N12O14S0	1060.59	0.00	1	0	0.000e+00
Bun	2017-02-07_RS_Robo_2_target-peptide-spectrum-match.txt	2017-02-07_RS_Robo_2.mzML	Bun_A7V7M0	LDAAIAEYQR	0.0		Too few spectra	C50H80N14O17S0	1148.58	0.00	1	0	0.000e+00
Bun	2017-02-07_RS_Robo_2_target-peptide-spectrum-match.txt	2017-02-07_RS_Robo_2.mzML	Bun_A7V7M0	AATVMADSIEAGR	0.0		No majority vote while clustering	C52H90N16O20S1	1290.62	0.00	1	0	0.000e+00
Bun	2017-02-07_RS_Robo_2_target-peptide-spectrum-match.txt	2017-02-07_RS_Robo_2.mzML	Bun_A7V2L3	QLQELVEER	0.0		Too few spectra	C48H82N14O18S0	1142.59	0.00	1	0	0.000e+00
Bun	2017-02-07_RS_Robo_2_target-peptide-spectrum-match.txt	2017-02-07_RS_Robo_2.mzML	Bun_A7V6Y3	YYANGGGYTAAVCFR	0.0	Deamidated, Carbamidomethyl	No majority vote while clustering	C75H103N19O23S1	1669.72	0.00	1	0	0.000e+00
Bun	2017-02-07_RS_Robo_2_target-peptide-spectrum-match.txt	2017-02-07_RS_Robo_2.mzML	Bun_A7V5B2	ECSLTSEEIVKK	0.0	Carbamidomethyl	Too few spectra	C59H103N15O23S1	1421.71	0.00	1	0	0.000e+00
Bun	2017-02-07_RS_Robo_2_target-peptide-spectrum-match.txt	2017-02-07_RS_Robo_2.mzML	Bun_A7V9U4	VRDSFPERIPDHQILSVVDWLSTK	0.0	Deamidated	Too few spectra	C128H200N34O39S0	2837.47	1.00	1	0	0.000e+00
Bun	2017-02-07_RS_Robo_2_target-peptide-spectrum-match.txt	2017-02-07_RS_Robo_2.mzML	Bun_A7V1W2	QTGENSINSNTAFKK	0.0		Too few spectra	C68H111N21O26S0	1637.80	0.00	1	0	0.000e+00
Bun	2017-02-07_RS_Robo_2_target-peptide-spectrum-match.txt	2017-02-07_RS_Robo_2.mzML	Bun_A7V3P2	VMQPADYVSTGSDYLSDADAVLPVYLK	0.0		Too few spectra	C131H201N29O44S1	2916.41	0.00	2	0	0.000e+00													0.00000	0.00000	0.00000	0.00000	0.00000
Bun	2017-02-07_RS_Robo_2_target-peptide-spectrum-match.txt	2017-02-07_RS_Robo_2.mzML	Bun_A7V5A5	LLEQAGGK	0.0		Too few spectra	C35H62N10O12S0	814.45	0.00	1	0	0.000e+00
Bun	2017-02-07_RS_Robo_2_target-peptide-spectrum-match.txt	2017-02-07_RS_Robo_2.mzML	Bun_A7V0R8	YVQNPGYAPFN	0.0		No valid PSM	C60H80N14O17S0	1268.58	0.00	1	0	0.000e+00
Bun	2017-02-07_RS_Robo_2_target-peptide-spectrum-match.txt	2017-02-07_RS_Robo_2.mzML	Bun_A7V6Y3	AYAYMSDVDMATTR	0.0	Oxidation	No majority vote while clustering	C67H103N17O25S2	1609.68	0.00	2	0	0.000e+00
Bun	2017-02-07_RS_Robo_2_target-peptide-spectrum-match.txt	2017-02-07_RS_Robo_2.mzML	Bun_A7V3P5	EVIENTAQAILDFNGSGLSLMEISHR	0.0	Deamidated, Deamidated	Too few spectra	C122H196N32O44S1	2845.38	0.00	1	0	0.000e+00
Bun	2017-02-07_RS_Robo_2_target-peptide-spectrum-match.txt	2017-02-07_RS_Robo_2.mzML	Bun_A7V8S5	GQKLEHEGITATER	0.0		Too few spectra	C65H109N21O24S0	1567.80	0.00	1	0	0.000e+00
Bun	2017-02-07_RS_Robo_2_target-peptide-spectrum-match.txt	2017-02-07_RS_Robo_2.mzML	Bun_A7V1C7	FEEVMPQTIYAYISDGGIQEEISQGSGR	0.0		No valid PSM	C135H206N34O48S1	3103.44	0.00	1	0	0.000e+00
Bun	2017-02-07_RS_Robo_2_target-peptide-spectrum-match.txt	2017-02-07_RS_Robo_2.mzML	Bun_A7V6B1	HAYATPEEEAAAMEK	0.0		Too few spectra	C70H106N18O26S1	1646.72	0.00	1	0	0.000e+00
Bun	2017-02-07_RS_Robo_2_target-peptide-spectrum-match.txt	2017-02-07_RS_Robo_2.mzML	Bun_A7V065	YSCPVEESVK	0.0	Carbamidomethyl	No majority vote while clustering	C51H80N12O19S1	1196.54	0.00	1	0	0.000e+00
Bun	2017-02-07_RS_Robo_2_target-peptide-spectrum-match.txt	2017-02-07_RS_Robo_2.mzML	Bun_A7UYC0	APYTDFATAYTVEGSPNSSK	0.0		Too few spectra	C93H136N22O34S0	2104.96	0.00	1	0	0.000e+00													0.00000	0.00000	0.00000	0.00000
Bun	2017-02-07_RS_Robo_2_target-peptide-spectrum-match.txt	2017-02-07_RS_Robo_2.mzML	Bun_A7VAJ3	QNINFDHPDAFEWSLLSR	0.0		No majority vote while clustering	C99H141N27O30S0	2188.03	0.00	2	0	0.000e+00
Bun	2017-02-07_RS_Robo_2_target-peptide-spectrum-match.txt	2017-02-07_RS_Robo_2.mzML	Bun_A7V0R8	NSAYVKDFNDHSK	0.0		Too few spectra	C66H97N19O23S0	1523.70	0.00	1	0	0.000e+00													0.00000	0.00000	0.00000	0.00000	0.00000
Bun	2017-02-07_RS_Robo_2_target-peptide-spectrum-match.txt	2017-02-07_RS_Robo_2.mzML	Bun_A7V0R7	IFGNAFLEIEPIKNLVLK	0.0		No valid PSM	C99H160N22O25S0	2057.19	0.00	1	0	0.000e+00
Bun	2017-02-07_RS_Robo_2_target-peptide-spectrum-match.txt	2017-02-07_RS_Robo_2.mzML	Bun_A7V1A7	VVESAPAGMR	0.0		Too few spectra	C42H73N13O14S1	1015.51	0.00	1	0	0.000e+00
Bun	2017-02-07_RS_Robo_2_target-peptide-spectrum-match.txt	2017-02-07_RS_Robo_2.mzML	Bun_A7UXJ4, Bun_A7UXN3	TRQPDYNYTFTNK	0.0		Too few spectra	C73H106N20O24S0	1646.77	0.00	1	0	0.000e+00
Bun	2017-02-07_RS_Robo_2_target-peptide-spectrum-match.txt	2017-02-07_RS_Robo_2.mzML	Bun_A7UY63	QVLAGEPVTVEK	0.0		Too few spectra	C56H96N14O19S0	1268.70	0.00	1	0	0.000e+00
Bun	2017-02-07_RS_Robo_2_target-peptide-spectrum-match.txt	2017-02-07_RS_Robo_2.mzML	Bun_A7V4Y7	CLFPFLNLMYPSVNR	0.0	Carbamidomethyl	Too few spectra	C87H131N21O21S2	1869.93	1.00	1	0	0.000e+00
Bun	2017-02-07_RS_Robo_2_target-peptide-spectrum-match.txt	2017-02-07_RS_Robo_2.mzML	Bun_A7V9D2	LAAFDQVITTADLLDEKYLLVQR	0.0		Too few spectra	C120H195N29O37S0	2634.43	0.00	1	0	0.000e+00													0.00000	0.00000	0.00000	0.00000	0.00000
Bun	2017-02-07_RS_Robo_2_target-peptide-spectrum-match.txt	2017-02-07_RS_Robo_2.mzML	Bun_A7V405	AIFISAFDSNPLAPDFEFALKGEEANFQTGLDALSK	0.0		Too few spectra	C178H265N41O56S0	3872.91	0.00	2	0	0.000e+00													0.00000	0.00000	0.00000	0.00000	0.00000
Bun	2017-02-07_RS_Robo_2_target-peptide-spectrum-match.txt	2017-02-07_RS_Robo_2.mzML	Bun_A7UYJ9	VYTNGAESR	0.0	Deamidated	Too few spectra	C41H64N12O17S0	996.45	0.00	1	0	0.000e+00
Bun	2017-02-07_RS_Robo_2_target-peptide-spectrum-match.txt	2017-02-07_RS_Robo_2.mzML	Bun_A7V3L0	SIFLNDIATAFEAK	0.0		Too few spectra	C71H110N16O22S0	1538.80	0.00	1	0	0.000e+00
Bun	2017-02-07_RS_Robo_2_target-peptide-spectrum-match.txt	2017-02-07_RS_Robo_2.mzML	Bun_A7VAQ0	AYEVLVVVEPGLWERPAGR	0.0		No majority vote while clustering	C99H154N26O27S0	2139.15	0.00	1	0	0.000e+00
Bun	2017-02-07_RS_Robo_2_target-peptide-spectrum-match.txt	2017-02-07_RS_Robo_2.mzML	Bun_A7UZT7	GGLSFNLGDIIIPEEKEALVQK	0.0		No majority vote while clustering	C107H176N26O34S0	2369.28	0.00	1	0	0.000e+00
Bun	2017-02-07_RS_Robo_2_target-peptide-spectrum-match.txt	2017-02-07_RS_Robo_2.mzML	Bun_A7V1W2	QIVDFIK	0.0		Too few spectra	C41H67N9O11S0	861.50	0.00	1	0	0.000e+00
Bun	2017-02-07_RS_Robo_2_target-peptide-spectrum-match.txt	2017-02-07_RS_Robo_2.mzML	Bun_A7V3P2	VDIAINFLNGNNR	0.0	Deamidated	Too few spectra	C63H101N19O21S0	1459.74	0.00	1	0	0.000e+00
Bun	2017-02-07_RS_Robo_2_target-peptide-spectrum-match.txt	2017-02-07_RS_Robo_2.mzML	Bun_A7UXW5	YIIDYPAEENIALVPVNTEMITPAALTGLSETLYELQLLQSQK	0.0	Deamidated	Too few spectra	C217H346N48O71S1	4792.47	0.00	1	0	0.000e+00													0.00000	0.00000	0.00000	0.00000
Bun	2017-02-07_RS_Robo_2_target-peptide-spectrum-match.txt	2017-02-07_RS_Robo_2.mzML	Bun_A7UZU5	VMELMDACDTWIPLPPRDIDKPFLMPVEDVFSITGR	0.0	Carbamidomethyl	No majority vote while clustering	C189H295N45O55S4	4203.06	0.00	2	0	0.000e+00
Bun	2017-02-07_RS_Robo_2_target-peptide-spectrum-match.txt	2017-02-07_RS_Robo_2.mzML	Bun_A7V3A9	KMNEEVQNMINKW	0.0		Too few spectra	C71H114N20O22S2	1662.79	0.00	1	0	0.000e+00
Bun	2017-02-07_RS_Robo_2_target-peptide-spectrum-match.txt	2017-02-07_RS_Robo_2.mzML	Bun_A7V2M9	TESVLNYIPLKR	0.0		No majority vote while clustering	C65H109N17O19S0	1431.81	0.00	1	0	0.000e+00
Bun	2017-02-07_RS_Robo_2_target-peptide-spectrum-match.txt	2017-02-07_RS_Robo_2.mzML	Bun_A7V1I5	QYMELESGMELLHK	0.0		No majority vote while clustering	C74H118N18O24S2	1706.80	0.00	1	0	0.000e+00
Bun	2017-02-07_RS_Robo_2_target-peptide-spectrum-match.txt	2017-02-07_RS_Robo_2.mzML	Bun_A7V4X0	MLPVMFEGTK	0.0		Too few spectra	C52H85N11O14S2	1151.57	0.00	1	0	0.000e+00													0.00000	0.00000	0.00000	0.00000	0.00000
Bun	2017-02-07_RS_Robo_2_target-peptide-spectrum-match.txt	2017-02-07_RS_Robo_2.mzML	Bun_A7V1M6	FLGEGNNLPMLK	0.0		No majority vote while clustering	C60H97N15O17S1	1331.69	0.00	1	0	0.000e+00
Bun	2017-02-07_RS_Robo_2_target-peptide-spectrum-match.txt	2017-02-07_RS_Robo_2.mzML	Bun_A7UYH7	YIVANTTGLQK	0.0		Too few spectra	C54H90N14O17S0	1206.66	0.00	1	0	0.000e+00
Bun	2017-02-07_RS_Robo_2_target-peptide-spectrum-match.txt	2017-02-07_RS_Robo_2.mzML	Bun_A7V352	VLIPVDFSNYSLK	0.0		No majority vote while clustering	C71H111N15O20S0	1493.81	0.00	1	0	0.000e+00
Bun	2017-02-07_RS_Robo_2_target-peptide-spectrum-match.txt	2017-02-07_RS_Robo_2.mzML	Bun_A7V4H2	TYGLDDILSSIKK	0.0		Too few spectra	C65H109N15O22S0	1451.79	0.00	1	0	0.000e+00
Bun	2017-02-07_RS_Robo_2_target-peptide-spectrum-match.txt	2017-02-07_RS_Robo_2.mzML	Bun_A7V860	ALDYYTLMVLFEPVENIYTDCSK	0.0	Deamidated, Carbamidomethyl	Too few spectra	C127H189N25O41S2	2784.29	0.00	1	0	0.000e+00
Bun	2017-02-07_RS_Robo_2_target-peptide-spectrum-match.txt	2017-02-07_RS_Robo_2.mzML	Bun_A7V426	AEAAQLFEEVGDSIDFK	0.0		No majority vote while clustering	C83H125N19O30S0	1867.88	0.00	1	0	0.000e+00
Bun	2017-02-07_RS_Robo_2_target-peptide-spectrum-match.txt	2017-02-07_RS_Robo_2.mzML	Bun_A7V6Y9	LQIKFEEPR	0.0		Too few spectra	C53H86N14O15S0	1158.64	0.00	1	0	0.000e+00
Bun	2017-02-07_RS_Robo_2_target-peptide-spectrum-match.txt	2017-02-07_RS_Robo_2.mzML	Bun_A7V5Z3	INAVITGVGGYVPDYVLTNDEISR	0.0		No majority vote while clustering	C114H181N29O38S0	2564.31	0.00	1	0	0.000e+00
Bun	2017-02-07_RS_Robo_2_target-peptide-spectrum-match.txt	2017-02-07_RS_Robo_2.mzML	Bun_A7V1M2	GGSEDKYVTPSTNNK	0.0	Deamidated	Too few spectra	C66H104N18O28S0	1596.73	0.00	1	0	0.000e+00
Bun	2017-02-07_RS_Robo_2_target-peptide-spectrum-match.txt	2017-02-07_RS_Robo_2.mzML	Bun_A7V0R7	SLTLGYTLPK	0.0		Too few spectra	C51H85N11O15S0	1091.62	0.00	1	0	0.000e+00
Bun	2017-02-07_RS_Robo_2_target-peptide-spectrum-match.txt	2017-02-07_RS_Robo_2.mzML	Bun_A7V1W2	AINIFFGIR	0.0		Too few spectra	C51H79N13O11S0	1049.60	0.00	1	0	0.000e+00
Bun	2017-02-07_RS_Robo_2_target-peptide-spectrum-match.txt	2017-02-07_RS_Robo_2.mzML	Bun_A7V6Y2	QANGSWLQNGLKPNTAYVGDLISTALTWEK	0.0	Deamidated, Deamidated	No majority vote while clustering	C147H225N37O48S0	3276.63	0.00	1	0	0.000e+00
Bun	2017-02-07_RS_Robo_2_target-peptide-spectrum-match.txt	2017-02-07_RS_Robo_2.mzML	Bun_A7V1G6	LEKIPTDIYESAEEGANQIALDIAQLIR	0.0		Too few spectra	C137H225N35O47S0	3112.63	0.00	2	0	0.000e+00													0.00000	0.00000	0.00000	0.00000	0.00000
Bun	2017-02-07_RS_Robo_2_target-peptide-spectrum-match.txt	2017-02-07_RS_Robo_2.mzML	Bun_A7V3B3	TVSIAANSPYYKK	0.0		No valid PSM	C66H104N16O20S0	1440.76	0.00	1	0	0.000e+00
Bun	2017-02-07_RS_Robo_2_target-peptide-spectrum-match.txt	2017-02-07_RS_Robo_2.mzML	Bun_A7UYM2	SANPEGASDENLVGK	0.0		Too few spectra	C60H98N18O26S0	1486.69	0.00	1	0	0.000e+00
Bun	2017-02-07_RS_Robo_2_target-peptide-spectrum-match.txt	2017-02-07_RS_Robo_2.mzML	Bun_A7V0R7	VNYDYEGR	0.0		Too few spectra	C44H62N12O16S0	1014.44	0.00	1	0	0.000e+00
Bun	2017-02-07_RS_Robo_2_target-peptide-spectrum-match.txt	2017-02-07_RS_Robo_2.mzML	Bun_A7V1M6	IYNNFVYDFLYPNPASVLAFIENHDTDR	0.0	Deamidated	No majority vote while clustering	C156H218N36O47S0	3347.58	0.00	1	0	0.000e+00
Bun	2017-02-07_RS_Robo_2_target-peptide-spectrum-match.txt	2017-02-07_RS_Robo_2.mzML	Bun_A7UZR8	SQFQYSSSMQIPVLK	0.0	Oxidation	Too few spectra	C78H123N19O25S1	1757.87	0.00	1	0	0.000e+00
Bun	2017-02-07_RS_Robo_2_target-peptide-spectrum-match.txt	2017-02-07_RS_Robo_2.mzML	Bun_A7UXN0, Bun_A7V866	GTQIGAITGVDGDFTLPNVPSSAK	0.0		No majority vote while clustering	C102H165N27O36S0	2344.19	0.00	2	0	0.000e+00
Bun	2017-02-07_RS_Robo_2_target-peptide-spectrum-match.txt	2017-02-07_RS_Robo_2.mzML	Bun_A7VAE7	LNAAGVELKR	0.0		Too few spectra	C46H83N15O14S0	1069.62	0.00	1	0	0.000e+00
Bun	2017-02-07_RS_Robo_2_target-peptide-spectrum-match.txt	2017-02-07_RS_Robo_2.mzML	Bun_A7V4A8	AAADILDTLPIEQQSLYLQWK	0.0		No majority vote while clustering	C111H174N26O34S0	2415.27	0.00	2	0	0.000e+00
Bun	2017-02-07_RS_Robo_2_target-peptide-spectrum-match.txt	2017-02-07_RS_Robo_2.mzML	Bun_A7V856	EGIWIEKLDSNPGELIPEELRK	0.0	Deamidated	No majority vote while clustering	C115H184N28O38S0	2565.33	1.00	1	0	0.000e+00
Bun	2017-02-07_RS_Robo_2_target-peptide-spectrum-match.txt	2017-02-07_RS_Robo_2.mzML	Bun_A7V8W4	EIIHNPSYDVLFAEETKPGLEGFEK	0.0		No majority vote while clustering	C131H196N30O42S0	2861.41	0.00	1	0	0.000e+00
Bun	2017-02-07_RS_Robo_2_target-peptide-spectrum-match.txt	2017-02-07_RS_Robo_2.mzML	Bun_A7V7T6	TVICEIIEAIDYKELTNFASWESK	0.0	Carbamidomethyl	No majority vote while clustering	C129H199N29O42S1	2858.40	0.00	1	0	0.000e+00
Bun	2017-02-07_RS_Robo_2_target-peptide-spectrum-match.txt	2017-02-07_RS_Robo_2.mzML	Bun_A7V1J2	YDFNPELFLGWGIPAR	0.0		No majority vote while clustering	C92H127N21O23S0	1893.94	0.00	1	0	0.000e+00
Bun	2017-02-07_RS_Robo_2_target-peptide-spectrum-match.txt	2017-02-07_RS_Robo_2.mzML	Bun_A7V9B3	GYSPIVADDIISEPYAK	0.0		Too few spectra	C84H128N18O28S0	1836.91	0.00	1	0	0.000e+00													0.00000	0.00000	0.00000	0.00000	0.00000
Bun	2017-02-07_RS_Robo_2_target-peptide-spectrum-match.txt	2017-02-07_RS_Robo_2.mzML	Bun_A7V273	LNAWVDAVAFNPEEK	0.0		No majority vote while clustering	C78H115N19O24S0	1701.84	0.00	1	0	0.000e+00
Bun	2017-02-07_RS_Robo_2_target-peptide-spectrum-match.txt	2017-02-07_RS_Robo_2.mzML	Bun_A7V4A8	LIDSAASLLNDAMAEQNFDFYSR	0.0		No majority vote while clustering	C113H171N29O39S1	2590.20	0.00	2	0	0.000e+00
Bun	2017-02-07_RS_Robo_2_target-peptide-spectrum-match.txt	2017-02-07_RS_Robo_2.mzML	Bun_A7V3A4	RAQVVYDALIAQGVDKDQLELVGFGGTENMFGK	0.0		No majority vote while clustering	C158H250N42O50S1	3567.80	0.00	1	0	0.000e+00
Bun	2017-02-07_RS_Robo_2_target-peptide-spectrum-match.txt	2017-02-07_RS_Robo_2.mzML	Bun_A7V734	TFGASHTVAETQK	0.0		No majority vote while clustering	C59H93N17O21S0	1375.67	0.00	1	0	0.000e+00
Bun	2017-02-07_RS_Robo_2_target-peptide-spectrum-match.txt	2017-02-07_RS_Robo_2.mzML	Bun_A7V9K0	KDISVVVGHDCR	0.0	Carbamidomethyl	No majority vote while clustering	C57H97N19O19S1	1383.69	0.00	1	0	0.000e+00
Bun	2017-02-07_RS_Robo_2_target-peptide-spectrum-match.txt	2017-02-07_RS_Robo_2.mzML	Bun_A7V1R4	RAMAVATEQEMK	0.0		Too few spectra	C55H97N17O19S2	1363.66	0.00	1	0	0.000e+00													0.00000	0.00000	0.00000	0.00000	0.00000	0.00000
Bun	2017-02-07_RS_Robo_2_target-peptide-spectrum-match.txt	2017-02-07_RS_Robo_2.mzML	Bun_A7V450	GTLTELIEHFTANEPR	0.0		No majority vote while clustering	C80H126N22O27S0	1826.92	0.00	1	0	0.000e+00
Bun	2017-02-07_RS_Robo_2_target-peptide-spectrum-match.txt	2017-02-07_RS_Robo_2.mzML	Bun_A7UXJ7, Bun_A7UXN2	RPTATNQNVIANMK	0.0		No majority vote while clustering	C64H112N22O21S1	1556.81	0.00	2	0	0.000e+00
Bun	2017-02-07_RS_Robo_2_target-peptide-spectrum-match.txt	2017-02-07_RS_Robo_2.mzML	Bun_A7V4H2	SQDNPFDALMGDNYK	0.0		Too few spectra	C73H107N19O27S1	1713.73	0.00	1	0	0.000e+00
Bun	2017-02-07_RS_Robo_2_target-peptide-spectrum-match.txt	2017-02-07_RS_Robo_2.mzML	Bun_A7V9V6	SQEYVIEDHGQYPR	0.0		Too few spectra	C75H109N21O26S0	1719.79	0.00	1	0	0.000e+00
Bun	2017-02-07_RS_Robo_2_target-peptide-spectrum-match.txt	2017-02-07_RS_Robo_2.mzML	Bun_A7VAQ5	YYTFTDAQK	0.0		Too few spectra	C53H73N11O17S0	1135.52	0.00	1	0	0.000e+00
Bun	2017-02-07_RS_Robo_2_target-peptide-spectrum-match.txt	2017-02-07_RS_Robo_2.mzML	Bun_A7V0R7	DEVNKLTQSSNK	0.0		Too few spectra	C55H95N17O23S0	1361.68	0.00	1	0	0.000e+00
Bun	2017-02-07_RS_Robo_2_target-peptide-spectrum-match.txt	2017-02-07_RS_Robo_2.mzML	Bun_A7UY93	ENLFDVLGMEHTDYLPCQR	0.0	Carbamidomethyl	No valid PSM	C101H153N27O33S2	2336.06	0.00	1	0	0.000e+00
Bun	2017-02-07_RS_Robo_2_target-peptide-spectrum-match.txt	2017-02-07_RS_Robo_2.mzML	Bun_A7V7B2	IDLEGQPTFDAVADNVSETTR	0.0		Too few spectra	C96H152N26O38S0	2277.08	0.00	1	0	0.000e+00													0.00000	0.00000	0.00000	0.00000	0.00000
Bun	2017-02-07_RS_Robo_2_target-peptide-spectrum-match.txt	2017-02-07_RS_Robo_2.mzML	Bun_A7V394, Bun_A7V3A4	EVEVAGPR	0.0		No majority vote while clustering	C36H61N11O13S0	855.45	0.00	1	0	0.000e+00
Bun	2017-02-07_RS_Robo_2_target-peptide-spectrum-match.txt	2017-02-07_RS_Robo_2.mzML	Bun_A7V7V1	TEGSSSINEIELSK	0.0		No majority vote while clustering	C61H104N16O27S0	1492.73	0.00	1	0	0.000e+00
Bun	2017-02-07_RS_Robo_2_target-peptide-spectrum-match.txt	2017-02-07_RS_Robo_2.mzML	Bun_A7UZS9	MTAITDKTNNR	0.0	Deamidated	Too few spectra	C50H88N16O20S1	1264.61	0.00	1	0	0.000e+00
Bun	2017-02-07_RS_Robo_2_target-peptide-spectrum-match.txt	2017-02-07_RS_Robo_2.mzML	Bun_A7V3Y6	NTAWNAPNGNSSDTGYR	0.0	Deamidated	No valid PSM	C75H108N24O30S0	1824.77	0.00	1	0	0.000e+00
Bun	2017-02-07_RS_Robo_2_target-peptide-spectrum-match.txt	2017-02-07_RS_Robo_2.mzML	Bun_A7UYY2	NCIVIPQEATVQLQDK	0.0	Carbamidomethyl	Too few spectra	C79H134N22O27S1	1854.95	0.00	1	0	0.000e+00
Bun	2017-02-07_RS_Robo_2_target-peptide-spectrum-match.txt	2017-02-07_RS_Robo_2.mzML	Bun_A7V1I5	AGEVTEIDALTSPFLNK	0.0		Too few spectra	C80H129N19O28S0	1803.93	0.00	1	0	0.000e+00
Bun	2017-02-07_RS_Robo_2_target-peptide-spectrum-match.txt	2017-02-07_RS_Robo_2.mzML	Bun_A7V353	AEELINQALTNPETKDNAETWDVAGLIQR	0.0		No majority vote while clustering	C139H223N39O50S0	3238.61	0.00	1	0	0.000e+00
Bun	2017-02-07_RS_Robo_2_target-peptide-spectrum-match.txt	2017-02-07_RS_Robo_2.mzML	Bun_A7UYI1, Bun_A7V029	EGSLPANTTVVYNVDATTGK	0.0		No majority vote while clustering	C87H141N23O33S0	2036.01	0.00	1	0	0.000e+00
Bun	2017-02-07_RS_Robo_2_target-peptide-spectrum-match.txt	2017-02-07_RS_Robo_2.mzML	Bun_A7V6Y9	MMVALNR	0.0		Too few spectra	C34H63N11O9S2	833.43	0.00	1	0	0.000e+00
Bun	2017-02-07_RS_Robo_2_target-peptide-spectrum-match.txt	2017-02-07_RS_Robo_2.mzML	Bun_A7V1I6	IGIFQIIDKR	0.0		Too few spectra	C56H95N15O14S0	1201.72	0.00	1	0	0.000e+00
Bun	2017-02-07_RS_Robo_2_target-peptide-spectrum-match.txt	2017-02-07_RS_Robo_2.mzML	Bun_A7V4D9	AYASNAANFEDTANVVAEIHKDFGR	0.0		Too few spectra	C118H176N34O40S0	2709.28	0.00	1	0	0.000e+00													0.00000	0.00000	0.00000	0.00000	0.00000
Bun	2017-02-07_RS_Robo_2_target-peptide-spectrum-match.txt	2017-02-07_RS_Robo_2.mzML	Bun_A7VAR1	LIASNDKKDQEEGFLALYR	0.0		Too few spectra	C98H156N26O32S0	2209.14	0.00	1	0	0.000e+00													0.00000	0.00000	0.00000	0.00000	0.00000
Bun	2017-02-07_RS_Robo_2_target-peptide-spectrum-match.txt	2017-02-07_RS_Robo_2.mzML	Bun_A7V6W9	IVAAAPFSASALHYTIESLDEGWSK	0.0		Too few spectra	C122H183N29O38S0	2662.33	1.00	1	0	0.000e+00													0.00000	0.00000	0.00000	0.00000	0.00000	0.00000	0.00000
Bun	2017-02-07_RS_Robo_2_target-peptide-spectrum-match.txt	2017-02-07_RS_Robo_2.mzML	Bun_A7V3P2	VLVQYNIGKEQPEYLSK	0.0		Too few spectra	C92H146N22O28S0	2007.07	0.00	1	0	0.000e+00													0.00000	0.00000	0.00000	0.00000
Bun	2017-02-07_RS_Robo_2_target-peptide-spectrum-match.txt	2017-02-07_RS_Robo_2.mzML	Bun_A7V607	GSTVADALALMAEYK	0.0		Too few spectra	C67H110N16O23S1	1538.77	0.00	1	0	0.000e+00
Bun	2017-02-07_RS_Robo_2_target-peptide-spectrum-match.txt	2017-02-07_RS_Robo_2.mzML	Bun_A7UXL1, Bun_A7UYH7, Bun_A7UZW7	FYMASLK	0.0		Too few spectra	C41H62N8O10S1	858.43	0.00	1	0	0.000e+00
Bun	2017-02-07_RS_Robo_2_target-peptide-spectrum-match.txt	2017-02-07_RS_Robo_2.mzML	Bun_A7UZU5	VMELMDACDTWIPLPPR	0.0	Oxidation, Carbamidomethyl	No majority vote while clustering	C90H142N22O27S3	2058.96	0.00	3	0	0.000e+00
Bun	2017-02-07_RS_Robo_2_target-peptide-spectrum-match.txt	2017-02-07_RS_Robo_2.mzML	Bun_A7V3P3	GYESSDNGFNVYKPK	0.0	Deamidated	Too few spectra	C76H108N18O27S0	1704.76	0.00	2	0	0.000e+00
Bun	2017-02-07_RS_Robo_2_target-peptide-spectrum-match.txt	2017-02-07_RS_Robo_2.mzML	Bun_A7V8T2	NSTAVMDFLNNLWSYALPK	0.0	Deamidated	Too few spectra	C100H149N23O30S1	2184.06	0.00	2	0	0.000e+00
Bun	2017-02-07_RS_Robo_2_target-peptide-spectrum-match.txt	2017-02-07_RS_Robo_2.mzML	Bun_A7V1B7	VGQSTEHNYCGVNCGIMDQFASVFGK	0.0	Deamidated, Carbamidomethyl, Carbamidomethyl	No valid PSM	C123H184N34O42S3	2905.25	2.00	1	0	0.000e+00
Bun	2017-02-07_RS_Robo_2_target-peptide-spectrum-match.txt	2017-02-07_RS_Robo_2.mzML	Bun_A7UY43	GVNAISAILPNVPQIGVFDTAFHQTMPK	0.0		Too few spectra	C135H213N35O38S1	2964.55	0.00	1	0	0.000e+00													0.00000	0.00000	0.00000	0.00000
Bun	2017-02-07_RS_Robo_2_target-peptide-spectrum-match.txt	2017-02-07_RS_Robo_2.mzML	Bun_A7UXW5	YIIDYPAEENIALVPVNTEMITPAALTGLSETLYELQLLQSQK	0.0	Deamidated, Oxidation	No majority vote while clustering	C217H346N48O72S1	4808.46	1.00	1	0	0.000e+00
Bun	2017-02-07_RS_Robo_2_target-peptide-spectrum-match.txt	2017-02-07_RS_Robo_2.mzML	Bun_A7V1C7	AASATVLSALATQVENMIVASADLSNSDKTDGFLKK	0.0	Deamidated	Too few spectra	C157H263N41O57S1	3666.87	0.00	1	0	0.000e+00
Bun	2017-02-07_RS_Robo_2_target-peptide-spectrum-match.txt	2017-02-07_RS_Robo_2.mzML	Bun_A7V6Y3	KYYANGGGYTAAVCFR	0.0	Deamidated, Carbamidomethyl	Too few spectra	C81H115N21O24S1	1797.81	0.00	1	0	0.000e+00													0.00000	0.00000	0.00000	0.00000	0.00000
Bun	2017-02-07_RS_Robo_2_target-peptide-spectrum-match.txt	2017-02-07_RS_Robo_2.mzML	Bun_A7V6Y2	GVVNDAMGPVIGASVVEK	0.0	Oxidation	Too few spectra	C75H128N20O26S1	1756.90	0.00	1	0	0.000e+00
Bun	2017-02-07_RS_Robo_2_target-peptide-spectrum-match.txt	2017-02-07_RS_Robo_2.mzML	Bun_A7UY51	YTMVVDPMNVGNLLSPMLSALYGSALQQK	0.0		No majority vote while clustering	C139H226N34O42S3	3139.58	0.00	1	0	0.000e+00
Bun	2017-02-07_RS_Robo_2_target-peptide-spectrum-match.txt	2017-02-07_RS_Robo_2.mzML	Bun_A7UZF4	NPQTDDAVNEYNDYIR	0.0		Too few spectra	C81H119N23O32S0	1925.84	0.00	1	0	0.000e+00
Bun	2017-02-07_RS_Robo_2_target-peptide-spectrum-match.txt	2017-02-07_RS_Robo_2.mzML	Bun_A7V2M0	TYMDVKPDSK	0.0		No majority vote while clustering	C51H82N12O18S1	1182.56	0.00	1	0	0.000e+00
Bun	2017-02-07_RS_Robo_2_target-peptide-spectrum-match.txt	2017-02-07_RS_Robo_2.mzML	Bun_A7V8Y8	TNNTSMVTSSLK	0.0	Deamidated	Too few spectra	C51H90N14O22S1	1282.61	0.00	1	0	0.000e+00
Bun	2017-02-07_RS_Robo_2_target-peptide-spectrum-match.txt	2017-02-07_RS_Robo_2.mzML	Bun_A7V405	GAAAQELVSVK	0.0		No majority vote while clustering	C46H81N13O16S0	1071.59	0.00	1	0	0.000e+00
Bun	2017-02-07_RS_Robo_2_target-peptide-spectrum-match.txt	2017-02-07_RS_Robo_2.mzML	Bun_A7UZT4	VGGATFQVPTEIRADR	0.0		Too few spectra	C74H121N23O24S0	1715.90	0.00	1	0	0.000e+00
Bun	2017-02-07_RS_Robo_2_target-peptide-spectrum-match.txt	2017-02-07_RS_Robo_2.mzML	Bun_A7V3P1	ALYDTGSYEDVNGASQR	0.0		Too few spectra	C77H116N22O31S0	1844.82	0.00	1	0	0.000e+00
Bun	2017-02-07_RS_Robo_2_target-peptide-spectrum-match.txt	2017-02-07_RS_Robo_2.mzML	Bun_A7VAH1	EMGDEFVSLEPVLLALLNVK	0.0		Too few spectra	C101H166N22O31S1	2215.18	0.50	2	0	0.000e+00													0.00000	0.00000	0.00000	0.00000
Bun	2017-02-07_RS_Robo_2_target-peptide-spectrum-match.txt	2017-02-07_RS_Robo_2.mzML	Bun_A7V0S1	ADQASSHGYNTFFR	0.0		Too few spectra	C70H97N21O23S0	1599.71	0.00	1	0	0.000e+00
Bun	2017-02-07_RS_Robo_2_target-peptide-spectrum-match.txt	2017-02-07_RS_Robo_2.mzML	Bun_A7UXL1, Bun_A7UYH7, Bun_A7UZW7	FYMASLK	0.0	Oxidation	No majority vote while clustering	C41H62N8O11S1	874.43	0.00	1	0	0.000e+00
Bun	2017-02-07_RS_Robo_2_target-peptide-spectrum-match.txt	2017-02-07_RS_Robo_2.mzML	Bun_A7V0S1	FDIELLSWVR	0.0		Too few spectra	C61H92N14O16S0	1276.68	0.00	1	0	0.000e+00
Bun	2017-02-07_RS_Robo_2_target-peptide-spectrum-match.txt	2017-02-07_RS_Robo_2.mzML	Bun_A7V0R8	ALEGERFFDLVR	0.0		Too few spectra	C66H102N18O19S0	1450.76	0.00	1	0	0.000e+00
Bun	2017-02-07_RS_Robo_2_target-peptide-spectrum-match.txt	2017-02-07_RS_Robo_2.mzML	Bun_A7UZV3	IMTELMDVLR	0.0		Too few spectra	C52H93N13O16S2	1219.63	0.00	1	0	0.000e+00
Bun	2017-02-07_RS_Robo_2_target-peptide-spectrum-match.txt	2017-02-07_RS_Robo_2.mzML	Bun_A7V066	GGNSGIFYLAQEVTSKDKDGNEVLEPIYISAPEFQVLDNANHPDAK	0.0		No majority vote while clustering	C221H337N57O75S0	4989.43	0.00	1	0	0.000e+00
Bun	2017-02-07_RS_Robo_2_target-peptide-spectrum-match.txt	2017-02-07_RS_Robo_2.mzML	Bun_A7V8S7	MGINPSTK	0.0		Too few spectra	C35H62N10O12S1	846.43	0.00	1	0	0.000e+00
Bun	2017-02-07_RS_Robo_2_target-peptide-spectrum-match.txt	2017-02-07_RS_Robo_2.mzML	Bun_A7V3B5	KEQQPQNEISFSEDPR	0.0		Too few spectra	C81H126N24O31S0	1930.90	0.00	1	0	0.000e+00
Bun	2017-02-07_RS_Robo_2_target-peptide-spectrum-match.txt	2017-02-07_RS_Robo_2.mzML	Bun_A7V327	MITPQDKELLENK	0.0		Too few spectra	C67H115N17O23S1	1557.81	0.00	1	0	0.000e+00
Bun	2017-02-07_RS_Robo_2_target-peptide-spectrum-match.txt	2017-02-07_RS_Robo_2.mzML	Bun_A7UZV7	LASLEVVDTK	0.0		Too few spectra	C47H83N11O17S0	1073.60	0.00	1	0	0.000e+00
Bun	2017-02-07_RS_Robo_2_target-peptide-spectrum-match.txt	2017-02-07_RS_Robo_2.mzML	Bun_A7V0S9	QLTVDPAWANLADDAK	0.0		Too few spectra	C76H118N20O26S0	1726.85	0.00	1	0	0.000e+00													0.00000	0.00000	0.00000	0.00000
Bun	2017-02-07_RS_Robo_2_target-peptide-spectrum-match.txt	2017-02-07_RS_Robo_2.mzML	Bun_A7V7T4	NETHDLGCDEK	0.0	Carbamidomethyl	Too few spectra	C51H80N16O23S1	1316.53	0.00	1	0	0.000e+00
Bun	2017-02-07_RS_Robo_2_target-peptide-spectrum-match.txt	2017-02-07_RS_Robo_2.mzML	Bun_A7V861	DLLNSWTPENTNTNIPR	0.0	Deamidated	Too few spectra	C85H132N24O31S0	1984.95	0.00	1	0	0.000e+00
Bun	2017-02-07_RS_Robo_2_target-peptide-spectrum-match.txt	2017-02-07_RS_Robo_2.mzML	Bun_A7UYI1, Bun_A7V029	TFKDGAVTLSTDNTK	0.0		Too few spectra	C68H112N18O26S0	1596.80	0.00	1	0	0.000e+00
Bun	2017-02-07_RS_Robo_2_target-peptide-spectrum-match.txt	2017-02-07_RS_Robo_2.mzML	Bun_A7V9K3	YLSEVMPK	0.0		Too few spectra	C44H71N9O13S1	965.49	0.00	1	0	0.000e+00
Bun	2017-02-07_RS_Robo_2_target-peptide-spectrum-match.txt	2017-02-07_RS_Robo_2.mzML	Bun_A7V0S3	DFPAVTVAPVEGGNEMK	0.0		Too few spectra	C77H121N19O26S1	1759.85	0.00	1	0	0.000e+00
Bun	2017-02-07_RS_Robo_2_target-peptide-spectrum-match.txt	2017-02-07_RS_Robo_2.mzML	Bun_A7V3X6	AAYYDNLESYPSK	0.0		Too few spectra	C69H97N15O24S0	1519.68	0.00	1	0	0.000e+00													0.00000	0.00000	0.00000	0.00000
Bun	2017-02-07_RS_Robo_2_target-peptide-spectrum-match.txt	2017-02-07_RS_Robo_2.mzML	Bun_A7V0F7	HFALNNHEVNR	0.0		Too few spectra	C58H87N21O17S0	1349.66	0.00	1	0	0.000e+00
Bun	2017-02-07_RS_Robo_2_target-peptide-spectrum-match.txt	2017-02-07_RS_Robo_2.mzML	Bun_A7V6Y2	NEWATAGFFGR	0.0		No majority vote while clustering	C58H78N16O16S0	1254.58	0.00	1	0	0.000e+00
Bun	2017-02-07_RS_Robo_2_target-peptide-spectrum-match.txt	2017-02-07_RS_Robo_2.mzML	Bun_A7V404	DMAAAGAKPEALEK	0.0		Too few spectra	C59H100N16O21S1	1400.70	0.00	1	0	0.000e+00
Bun	2017-02-07_RS_Robo_2_target-peptide-spectrum-match.txt	2017-02-07_RS_Robo_2.mzML	Bun_A7VAQ0	SQFDCDVWVPGELTSTK	0.0	Carbamidomethyl	No majority vote while clustering	C86H129N21O30S1	1967.89	0.00	1	0	0.000e+00
Bun	2017-02-07_RS_Robo_2_target-peptide-spectrum-match.txt	2017-02-07_RS_Robo_2.mzML	Bun_A7V829	AIELITGTNPAPQTR	0.0		No majority vote while clustering	C68H116N20O23S0	1580.85	0.00	1	0	0.000e+00
Bun	2017-02-07_RS_Robo_2_target-peptide-spectrum-match.txt	2017-02-07_RS_Robo_2.mzML	Bun_A7V1B4	NEMWYVIAADQGAK	0.0		Too few spectra	C71H106N18O22S1	1594.74	0.00	1	0	0.000e+00
Bun	2017-02-07_RS_Robo_2_target-peptide-spectrum-match.txt	2017-02-07_RS_Robo_2.mzML	Bun_A7V902	MMQIPEASAIMVQPMLK	0.0		No valid PSM	C83H144N20O23S4	1916.96	0.00	1	0	0.000e+00
Bun	2017-02-07_RS_Robo_2_target-peptide-spectrum-match.txt	2017-02-07_RS_Robo_2.mzML	Bun_A7V067	ATENIVALCDVDWR	0.0	Carbamidomethyl	No majority vote while clustering	C71H112N20O24S1	1660.79	0.00	1	0	0.000e+00
Bun	2017-02-07_RS_Robo_2_target-peptide-spectrum-match.txt	2017-02-07_RS_Robo_2.mzML	Bun_A7V8X3	KDESQNSISFSNNAIHSR	0.0		No valid PSM	C83H132N28O32S0	2032.96	0.00	1	0	0.000e+00
Bun	2017-02-07_RS_Robo_2_target-peptide-spectrum-match.txt	2017-02-07_RS_Robo_2.mzML	Bun_A7VAT4	SDGIIPMSEFR	0.0		No majority vote while clustering	C54H86N14O18S1	1250.60	0.00	1	0	0.000e+00
Bun	2017-02-07_RS_Robo_2_target-peptide-spectrum-match.txt	2017-02-07_RS_Robo_2.mzML	Bun_A7VAT5	DASPMILITGDKELEMLAR	0.0		No valid PSM	C90H155N23O30S2	2102.08	1.00	1	0	0.000e+00
Bun	2017-02-07_RS_Robo_2_target-peptide-spectrum-match.txt	2017-02-07_RS_Robo_2.mzML	Bun_A7V8V2	LADYPAITPPYVTSEMKDNYTPYKR	0.0		No majority vote while clustering	C134H201N31O41S1	2932.43	0.00	1	0	0.000e+00
Bun	2017-02-07_RS_Robo_2_target-peptide-spectrum-match.txt	2017-02-07_RS_Robo_2.mzML	Bun_A7V669	GLLGHLVEFESTFPR	0.0		No majority vote while clustering	C79H120N20O22S0	1700.89	0.00	1	0	0.000e+00
Bun	2017-02-07_RS_Robo_2_target-peptide-spectrum-match.txt	2017-02-07_RS_Robo_2.mzML	Bun_A7UYI1, Bun_A7V029	LVDGNLQPVAGYK	0.0		Too few spectra	C62H100N16O19S0	1372.74	0.00	1	0	0.000e+00
Bun	2017-02-07_RS_Robo_2_target-peptide-spectrum-match.txt	2017-02-07_RS_Robo_2.mzML	Bun_A7V029	TFTQEFK	0.0		No majority vote while clustering	C42H61N9O13S0	899.44	0.00	1	0	0.000e+00
Bun	2017-02-07_RS_Robo_2_target-peptide-spectrum-match.txt	2017-02-07_RS_Robo_2.mzML	Bun_A7UZG6	VNTFAHVNHAAGQTR	0.0		No majority vote while clustering	C69H107N25O21S0	1621.81	0.00	1	0	0.000e+00
Bun	2017-02-07_RS_Robo_2_target-peptide-spectrum-match.txt	2017-02-07_RS_Robo_2.mzML	Bun_A7UXJ6, Bun_A7UXN2	KQDLVGSISSVK	0.0		Too few spectra	C54H97N15O19S0	1259.71	0.00	1	0	0.000e+00
Bun	2017-02-07_RS_Robo_2_target-peptide-spectrum-match.txt	2017-02-07_RS_Robo_2.mzML	Bun_A7UXK0, Bun_A7UXL1, Bun_A7UYH7	KAAEIVNYAPNKLDANEITYNIK	0.0	Deamidated	No majority vote while clustering	C116H185N29O38S0	2592.34	0.00	1	0	0.000e+00
Bun	2017-02-07_RS_Robo_2_target-peptide-spectrum-match.txt	2017-02-07_RS_Robo_2.mzML	Bun_A7V1B7	RQSCEAAVAAVQK	0.0	Carbamidomethyl	Too few spectra	C57H100N20O20S1	1416.71	0.00	1	0	0.000e+00
Bun	2017-02-07_RS_Robo_2_target-peptide-spectrum-match.txt	2017-02-07_RS_Robo_2.mzML	Bun_A7UZZ9	TNSNWLPSIFNDFFENEWLAK	0.0		Too few spectra	C121H166N28O35S0	2571.21	0.00	1	0	0.000e+00													0.00000	0.00000	0.00000	0.00000	0.00000
Bun	2017-02-07_RS_Robo_2_target-peptide-spectrum-match.txt	2017-02-07_RS_Robo_2.mzML	Bun_A7V0S9	LSKENWGAEVTE	0.0		No valid PSM	C59H91N15O22S0	1361.65	0.00	1	0	0.000e+00
Bun	2017-02-07_RS_Robo_2_target-peptide-spectrum-match.txt	2017-02-07_RS_Robo_2.mzML	Bun_A7V744	LPQFTDDVEAIK	0.0		Too few spectra	C62H98N14O21S0	1374.70	1.00	1	0	0.000e+00
Bun	2017-02-07_RS_Robo_2_target-peptide-spectrum-match.txt	2017-02-07_RS_Robo_2.mzML	Bun_A7V0D1	SFLLPIEIENLPYAAALFPYMQCVR	0.0	Carbamidomethyl	No majority vote while clustering	C139H211N31O36S2	2954.51	0.00	1	0	0.000e+00
Bun	2017-02-07_RS_Robo_2_target-peptide-spectrum-match.txt	2017-02-07_RS_Robo_2.mzML	Bun_A7V4A9	ILAGIQQPTAGIVAVPR	0.0		Too few spectra	C77H134N22O21S0	1703.01	0.00	1	0	0.000e+00
Bun	2017-02-07_RS_Robo_2_target-peptide-spectrum-match.txt	2017-02-07_RS_Robo_2.mzML	Bun_A7UYY5	GIIPPTFLPLQSGVGNIANAVLGALGR	0.0	Deamidated	No majority vote while clustering	C121H200N32O34S0	2645.49	0.00	2	0	0.000e+00
Bun	2017-02-07_RS_Robo_2_target-peptide-spectrum-match.txt	2017-02-07_RS_Robo_2.mzML	Bun_A7UYI0, Bun_A7V029	VYSLDGVSATAVGR	0.0		No majority vote while clustering	C60H99N17O21S0	1393.72	0.00	1	0	0.000e+00
Bun	2017-02-07_RS_Robo_2_target-peptide-spectrum-match.txt	2017-02-07_RS_Robo_2.mzML	Bun_A7UXW5	VQHDNAQAMMEQQLNLLK	0.0		Too few spectra	C88H147N27O29S2	2110.03	0.00	2	0	0.000e+00													0.00000	0.00000	0.00000	0.00000
Bun	2017-02-07_RS_Robo_2_target-peptide-spectrum-match.txt	2017-02-07_RS_Robo_2.mzML	Bun_A7V0F7	GNVLPIDLNR	0.0		Too few spectra	C48H83N15O15S0	1109.62	0.00	1	0	0.000e+00
Bun	2017-02-07_RS_Robo_2_target-peptide-spectrum-match.txt	2017-02-07_RS_Robo_2.mzML	Bun_A7V5S8	DFVFTHPSMSEALNDLMGF	0.0		Too few spectra	C97H140N22O30S2	2156.95	0.00	1	0	0.000e+00
Bun	2017-02-07_RS_Robo_2_target-peptide-spectrum-match.txt	2017-02-07_RS_Robo_2.mzML	Bun_A7V3P1	VKQWMGEESPYR	0.0		No majority vote while clustering	C67H100N18O20S1	1508.71	0.00	1	0	0.000e+00
Bun	2017-02-07_RS_Robo_2_target-peptide-spectrum-match.txt	2017-02-07_RS_Robo_2.mzML	Bun_A7V389	SLASIGGFVAGDK	0.0		Too few spectra	C54H88N14O18S0	1220.64	0.00	1	0	0.000e+00													0.00000	0.00000	0.00000	0.00000
Bun	2017-02-07_RS_Robo_2_target-peptide-spectrum-match.txt	2017-02-07_RS_Robo_2.mzML	Bun_A7V7T1	ALIPTVSK	0.0		Too few spectra	C38H69N9O11S0	827.51	0.00	1	0	0.000e+00
Bun	2017-02-07_RS_Robo_2_target-peptide-spectrum-match.txt	2017-02-07_RS_Robo_2.mzML	Bun_A7V1M3	ITAINVNKGDSVLEGTDLVIIE	0.0		Too few spectra	C101H173N25O36S0	2312.25	0.00	1	0	0.000e+00
Bun	2017-02-07_RS_Robo_2_target-peptide-spectrum-match.txt	2017-02-07_RS_Robo_2.mzML	Bun_A7V2F1	AVQILPINDTTMTHTWTDSYPYSSISIYAFHPMYADLK	0.0	Deamidated	No majority vote while clustering	C202H295N45O61S2	4391.08	0.00	1	0	0.000e+00
Bun	2017-02-07_RS_Robo_2_target-peptide-spectrum-match.txt	2017-02-07_RS_Robo_2.mzML	Bun_A7UXL1, Bun_A7UYH7, Bun_A7UYI0, Bun_A7UZW7, Bun_A7V029	DYGLTFR	0.0		Too few spectra	C40H58N10O12S0	870.42	0.00	1	0	0.000e+00
Bun	2017-02-07_RS_Robo_2_target-peptide-spectrum-match.txt	2017-02-07_RS_Robo_2.mzML	Bun_A7V265	ITTADTDLYSYMEK	0.0		Too few spectra	C72H111N15O27S1	1649.75	0.00	1	0	0.000e+00													0.00000	0.00000	0.00000	0.00000
Bun	2017-02-07_RS_Robo_2_target-peptide-spectrum-match.txt	2017-02-07_RS_Robo_2.mzML	Bun_A7V735	LQVTDENGEEYEDNDAR	0.0		Too few spectra	C80H121N23O37S0	1995.83	0.00	1	0	0.000e+00
Bun	2017-02-07_RS_Robo_2_target-peptide-spectrum-match.txt	2017-02-07_RS_Robo_2.mzML	Bun_A7UZG5	NGGFGNGGTNFDAK	0.0	Deamidated	Too few spectra	C57H81N17O22S0	1355.57	0.00	1	0	0.000e+00
Bun	2017-02-07_RS_Robo_2_target-peptide-spectrum-match.txt	2017-02-07_RS_Robo_2.mzML	Bun_A7V9K1	LGEFLVVK	0.0		Too few spectra	C44H73N9O11S0	903.54	0.00	1	0	0.000e+00
Bun	2017-02-07_RS_Robo_2_target-peptide-spectrum-match.txt	2017-02-07_RS_Robo_2.mzML	Bun_A7UYC4	FKQVIPMENILIVTNDLYADLVK	0.0		No majority vote while clustering	C124H202N28O35S1	2675.46	0.00	1	0	0.000e+00
Bun	2017-02-07_RS_Robo_2_target-peptide-spectrum-match.txt	2017-02-07_RS_Robo_2.mzML	Bun_A7V7W1	TPYEVYLNGLDAQEIANIKDVQTK	0.0	Deamidated, Deamidated	Too few spectra	C121H190N28O43S0	2723.35	1.00	1	0	0.000e+00													0.00000	0.00000	0.00000	0.00000	0.00000
Bun	2017-02-07_RS_Robo_2_target-peptide-spectrum-match.txt	2017-02-07_RS_Robo_2.mzML	Bun_A7V628	MIDINVLK	0.0		Too few spectra	C42H76N10O12S1	944.54	0.00	1	0	0.000e+00													0.00000	0.00000	0.00000	0.00000	0.00000	0.00000
Bun	2017-02-07_RS_Robo_2_target-peptide-spectrum-match.txt	2017-02-07_RS_Robo_2.mzML	Bun_A7V2N0	EMENLENSMISAIK	0.0		No majority vote while clustering	C66H113N17O25S2	1607.75	0.00	1	0	0.000e+00
Bun	2017-02-07_RS_Robo_2_target-peptide-spectrum-match.txt	2017-02-07_RS_Robo_2.mzML	Bun_A7V0D1	SGANTGLEDDKNLDNVNFNMEIFQAFTK	0.0		No majority vote while clustering	C135H206N36O48S1	3131.45	0.00	1	0	0.000e+00
Bun	2017-02-07_RS_Robo_2_target-peptide-spectrum-match.txt	2017-02-07_RS_Robo_2.mzML	Bun_A7V0S3	SSIEAFGNDGR	0.0		Too few spectra	C47H73N15O19S0	1151.52	0.00	1	0	0.000e+00													0.00000	0.00000	0.00000	0.00000
Bun	2017-02-07_RS_Robo_2_target-peptide-spectrum-match.txt	2017-02-07_RS_Robo_2.mzML	Bun_A7V861	NVKDEAGNITGR	0.0		No majority vote while clustering	C51H88N18O20S0	1272.64	0.00	1	0	0.000e+00
Bun	2017-02-07_RS_Robo_2_target-peptide-spectrum-match.txt	2017-02-07_RS_Robo_2.mzML	Bun_A7VAH8	KNNGVPCVLYGAGENVHFTVPAEGLR	0.0	Deamidated, Carbamidomethyl, Deamidated	No majority vote while clustering	C123H190N34O39S1	2799.37	0.00	1	0	0.000e+00
Bun	2017-02-07_RS_Robo_2_target-peptide-spectrum-match.txt	2017-02-07_RS_Robo_2.mzML	Bun_A7UZT7	YVVIQPGVLSDEVAQYDLLEEGEYLDLLEKLPK	0.0	Deamidated	No majority vote while clustering	C174H272N36O57S0	3777.95	1.00	1	0	0.000e+00
Bun	2017-02-07_RS_Robo_2_target-peptide-spectrum-match.txt	2017-02-07_RS_Robo_2.mzML	Bun_A7V860	TEVDSNTALQGMNNPDPSGAIAK	0.0		Too few spectra	C95H156N28O38S1	2329.09	0.00	1	0	0.000e+00													0.00000	0.00000	0.00000	0.00000	0.00000
Bun	2017-02-07_RS_Robo_2_target-peptide-spectrum-match.txt	2017-02-07_RS_Robo_2.mzML	Bun_A7V386	SSVDKFYAQEVLQEMK	0.0		Too few spectra	C84H132N20O28S1	1900.92	0.00	1	0	0.000e+00													0.00000	0.00000	0.00000	0.00000
Bun	2017-02-07_RS_Robo_2_target-peptide-spectrum-match.txt	2017-02-07_RS_Robo_2.mzML	Bun_A7V8Y5	NIDFIAHSFVR	0.0		Too few spectra	C61H91N17O16S0	1317.68	0.00	1	0	0.000e+00													0.00000	0.00000	0.00000	0.00000
Bun	2017-02-07_RS_Robo_2_target-peptide-spectrum-match.txt	2017-02-07_RS_Robo_2.mzML	Bun_A7V9Q1	FIHSQGDVR	0.0		Too few spectra	C46H71N15O14S0	1057.53	0.00	1	0	0.000e+00													0.00000	0.00000	0.00000	0.00000
Bun	2017-02-07_RS_Robo_2_target-peptide-spectrum-match.txt	2017-02-07_RS_Robo_2.mzML	Bun_A7V3P5	MNICFVMAPEYKELEADFLK	0.0	Deamidated, Carbamidomethyl, Oxidation	No valid PSM	C111H169N23O34S3	2464.14	2.00	1	0	0.000e+00
Bun	2017-02-07_RS_Robo_2_target-peptide-spectrum-match.txt	2017-02-07_RS_Robo_2.mzML	Bun_A7V6Y2	TNFGMGYGIK	0.0	Oxidation	Too few spectra	C49H74N12O15S1	1102.51	0.00	1	0	0.000e+00
Bun	2017-02-07_RS_Robo_2_target-peptide-spectrum-match.txt	2017-02-07_RS_Robo_2.mzML	Bun_A7UZR5	GEMSQYVNPAINVTIEDGHVVLAENENAMLDNPK	0.0	Oxidation	No majority vote while clustering	C158H251N43O57S2	3726.75	0.00	1	0	0.000e+00
Bun	2017-02-07_RS_Robo_2_target-peptide-spectrum-match.txt	2017-02-07_RS_Robo_2.mzML	Bun_A7V171	IYISPSVMIEQITPR	0.0		Too few spectra	C79H131N19O23S1	1745.94	0.00	1	0	0.000e+00
Bun	2017-02-07_RS_Robo_2_target-peptide-spectrum-match.txt	2017-02-07_RS_Robo_2.mzML	Bun_A7UYL5	MLIGPMDYTPGATMNATR	0.0		No valid PSM	C82H134N22O26S3	1938.90	0.00	1	0	0.000e+00
Bun	2017-02-07_RS_Robo_2_target-peptide-spectrum-match.txt	2017-02-07_RS_Robo_2.mzML	Bun_A7V0A8	VVVTGLGAITPIGNSVPEFWENLVNGVSGAGPITHFDASLFK	0.0	Deamidated, Deamidated, Deamidated	No majority vote while clustering	C199H302N46O61S0	4312.19	0.00	1	0	0.000e+00
Bun	2017-02-07_RS_Robo_2_target-peptide-spectrum-match.txt	2017-02-07_RS_Robo_2.mzML	Bun_A7UXK0, Bun_A7UXL1, Bun_A7UYH7	KYPNWNNQEK	0.0		Too few spectra	C59H85N17O18S0	1319.63	0.00	2	0	0.000e+00													0.00000	0.00000	0.00000	0.00000
Bun	2017-02-07_RS_Robo_2_target-peptide-spectrum-match.txt	2017-02-07_RS_Robo_2.mzML	Bun_A7V303	LTATVTERDEK	0.0		Too few spectra	C52H91N15O21S0	1261.65	0.00	1	0	0.000e+00
Bun	2017-02-07_RS_Robo_2_target-peptide-spectrum-match.txt	2017-02-07_RS_Robo_2.mzML	Bun_A7V1D1	KPNVITSLELKPEEMEK	0.0		Too few spectra	C87H149N21O29S1	1984.06	0.00	1	0	0.000e+00													0.00000	0.00000	0.00000	0.00000
Bun	2017-02-07_RS_Robo_2_target-peptide-spectrum-match.txt	2017-02-07_RS_Robo_2.mzML	Bun_A7UY40	TFTATAVGLAASEGR	0.0		Too few spectra	C62H102N18O22S0	1450.74	0.00	1	0	0.000e+00
Bun	2017-02-07_RS_Robo_2_target-peptide-spectrum-match.txt	2017-02-07_RS_Robo_2.mzML	Bun_A7V9B3	IDNDVYAR	0.0		Too few spectra	C41H64N12O15S0	964.46	0.00	1	0	0.000e+00
Bun	2017-02-07_RS_Robo_2_target-peptide-spectrum-match.txt	2017-02-07_RS_Robo_2.mzML	Bun_A7UYX6	GFGLENLGLER	0.0		Too few spectra	C53H85N15O17S0	1203.62	0.00	1	0	0.000e+00
Bun	2017-02-07_RS_Robo_2_target-peptide-spectrum-match.txt	2017-02-07_RS_Robo_2.mzML	Bun_A7V3A3	AAIESFFNTLENTYEETTVTTPENKYK	0.0		No majority vote while clustering	C140H210N32O50S0	3139.49	0.00	1	0	0.000e+00
Bun	2017-02-07_RS_Robo_2_target-peptide-spectrum-match.txt	2017-02-07_RS_Robo_2.mzML	Bun_A7V1M2	QLGQAPGEVFAAISMAMHEFQSDVHDVEDTILTITR	0.0	Oxidation	No majority vote while clustering	C172H270N46O58S2	3971.90	0.00	1	0	0.000e+00
Bun	2017-02-07_RS_Robo_2_target-peptide-spectrum-match.txt	2017-02-07_RS_Robo_2.mzML	Bun_A7V860	FNANNGMNDTGYYSYLPYFTLYK	0.0	Deamidated	Too few spectra	C129H173N27O39S1	2756.21	0.00	1	0	0.000e+00
Bun	2017-02-07_RS_Robo_2_target-peptide-spectrum-match.txt	2017-02-07_RS_Robo_2.mzML	Bun_A7V7Z2	IVLSAIK	0.0		No valid PSM	C35H66N8O9S0	742.50	0.00	1	0	0.000e+00
Bun	2017-02-07_RS_Robo_2_target-peptide-spectrum-match.txt	2017-02-07_RS_Robo_2.mzML	Bun_A7UXK0, Bun_A7UXL1, Bun_A7UYH7	LEAANSAYKYEYFNGTSVVEK	0.0		No majority vote while clustering	C108H159N25O36S0	2382.14	0.00	1	0	0.000e+00
Bun	2017-02-07_RS_Robo_2_target-peptide-spectrum-match.txt	2017-02-07_RS_Robo_2.mzML	Bun_A7UYN9	EQWVEIQTK	0.0		Too few spectra	C52H81N13O17S0	1159.59	0.00	1	0	0.000e+00
Bun	2017-02-07_RS_Robo_2_target-peptide-spectrum-match.txt	2017-02-07_RS_Robo_2.mzML	Bun_A7V7N1	DGGASLGVPIVTEVSNTENKPSR	0.0		Too few spectra	C97H163N29O37S0	2326.18	0.00	1	0	0.000e+00													0.00000	0.00000	0.00000	0.00000	0.00000
Bun	2017-02-07_RS_Robo_2_target-peptide-spectrum-match.txt	2017-02-07_RS_Robo_2.mzML	Bun_A7V2B0	TGYDLEGKSEDEIR	0.0		Too few spectra	C67H106N18O28S0	1610.74	0.00	2	0	0.000e+00													0.00000	0.00000	0.00000	0.00000
Bun	2017-02-07_RS_Robo_2_target-peptide-spectrum-match.txt	2017-02-07_RS_Robo_2.mzML	Bun_A7V0N7	ILAGLLQPVESFLPEIADIWVEDIR	0.0		No valid PSM	C133H210N30O38S0	2835.54	1.00	1	0	0.000e+00
Bun	2017-02-07_RS_Robo_2_target-peptide-spectrum-match.txt	2017-02-07_RS_Robo_2.mzML	Bun_A7V8S6	FQSEGMNEEEAK	0.0	Oxidation	Too few spectra	C57H87N15O25S1	1413.57	0.00	1	0	0.000e+00
Bun	2017-02-07_RS_Robo_2_target-peptide-spectrum-match.txt	2017-02-07_RS_Robo_2.mzML	Bun_A7V394, Bun_A7V3A4	VAGYADKATGSASWNQK	0.0		Too few spectra	C76H116N22O26S0	1752.84	0.00	1	0	0.000e+00
Bun	2017-02-07_RS_Robo_2_target-peptide-spectrum-match.txt	2017-02-07_RS_Robo_2.mzML	Bun_A7UZT0	GANVQTISGLNTYR	0.0	Deamidated	Too few spectra	C63H103N19O23S0	1493.75	0.00	1	0	0.000e+00
Bun	2017-02-07_RS_Robo_2_target-peptide-spectrum-match.txt	2017-02-07_RS_Robo_2.mzML	Bun_A7V9K0	VLIPDSLKEWGFENINCVPEQMVK	0.0	Carbamidomethyl, Oxidation	No majority vote while clustering	C128H201N31O39S2	2860.41	0.00	1	0	0.000e+00
Bun	2017-02-07_RS_Robo_2_target-peptide-spectrum-match.txt	2017-02-07_RS_Robo_2.mzML	Bun_A7VAH9	HIASTLGTQNYAR	0.0		No majority vote while clustering	C61H98N20O20S0	1430.73	0.00	1	0	0.000e+00
Bun	2017-02-07_RS_Robo_2_target-peptide-spectrum-match.txt	2017-02-07_RS_Robo_2.mzML	Bun_A7V6W1	YIEEFTQLR	0.0		No majority vote while clustering	C55H83N13O17S0	1197.60	0.00	1	0	0.000e+00
Bun	2017-02-07_RS_Robo_2_target-peptide-spectrum-match.txt	2017-02-07_RS_Robo_2.mzML	Bun_A7V7N1	WAAMLLLSR	0.0		Too few spectra	C49H81N13O11S1	1059.59	0.00	1	0	0.000e+00
Bun	2017-02-07_RS_Robo_2_target-peptide-spectrum-match.txt	2017-02-07_RS_Robo_2.mzML	Bun_A7V4A8	VNGALPQIGAWYEAFNVTEKDPMFLPVEK	0.0	Deamidated	No majority vote while clustering	C152H226N34O44S1	3263.62	0.00	1	0	0.000e+00
Bun	2017-02-07_RS_Robo_2_target-peptide-spectrum-match.txt	2017-02-07_RS_Robo_2.mzML	Bun_A7V9U2	LSEAGAGAIVLK	0.0		No majority vote while clustering	C50H89N13O16S0	1127.66	0.00	1	0	0.000e+00
Bun	2017-02-07_RS_Robo_2_target-peptide-spectrum-match.txt	2017-02-07_RS_Robo_2.mzML	Bun_A7V739	QMYGNLLEEIVDYIHER	0.0		Too few spectra	C94H144N24O30S1	2121.02	0.00	1	0	0.000e+00													0.00000	0.00000	0.00000	0.00000	0.00000
Bun	2017-02-07_RS_Robo_2_target-peptide-spectrum-match.txt	2017-02-07_RS_Robo_2.mzML	Bun_A7V6W1	ELWAGVLYQMAAPVLSNMSEGK	0.0		No majority vote while clustering	C107H168N26O32S2	2393.18	0.00	1	0	0.000e+00
Bun	2017-02-07_RS_Robo_2_target-peptide-spectrum-match.txt	2017-02-07_RS_Robo_2.mzML	Bun_A7V0L5	VGFKPAGGINCVNDALIYYTIVK	0.0	Carbamidomethyl	Too few spectra	C116H182N28O32S1	2511.32	0.00	1	0	0.000e+00													0.00000	0.00000	0.00000	0.00000
Bun	2017-02-07_RS_Robo_2_target-peptide-spectrum-match.txt	2017-02-07_RS_Robo_2.mzML	Bun_A7UXL1, Bun_A7UYH7	TVKGSIAATTAGDKEK	0.0		No majority vote while clustering	C66H117N19O25S0	1575.85	0.00	1	0	0.000e+00
Bun	2017-02-07_RS_Robo_2_target-peptide-spectrum-match.txt	2017-02-07_RS_Robo_2.mzML	Bun_A7V353	YAPYAQDDKEVGK	0.0		Too few spectra	C66H98N16O23S0	1482.70	0.00	1	0	0.000e+00
Bun	2017-02-07_RS_Robo_2_target-peptide-spectrum-match.txt	2017-02-07_RS_Robo_2.mzML	Bun_A7V0S1	FYFDGESTPGWIVPAYDLMR	0.0		No majority vote while clustering	C112H154N24O31S1	2363.09	0.00	1	0	0.000e+00
Bun	2017-02-07_RS_Robo_2_target-peptide-spectrum-match.txt	2017-02-07_RS_Robo_2.mzML	Bun_A7VAQ5	AVDYLQFAPAPDLNTAYNWLK	0.0		Too few spectra	C114H164N26O32S0	2409.20	0.00	1	0	0.000e+00													0.00000	0.00000	0.00000	0.00000
Bun	2017-02-07_RS_Robo_2_target-peptide-spectrum-match.txt	2017-02-07_RS_Robo_2.mzML	Bun_A7V2N1	GAFGEAEADAK	0.0		No valid PSM	C45H68N12O18S0	1064.48	0.00	1	0	0.000e+00
Bun	2017-02-07_RS_Robo_2_target-peptide-spectrum-match.txt	2017-02-07_RS_Robo_2.mzML	Bun_A7V0S3	TFTMDR	0.0		Too few spectra	C32H51N9O11S1	769.34	0.00	1	0	0.000e+00
Bun	2017-02-07_RS_Robo_2_target-peptide-spectrum-match.txt	2017-02-07_RS_Robo_2.mzML	Bun_A7V0R7	VHAVDTDWRDVVYR	0.0		Too few spectra	C77H115N23O23S0	1729.85	0.00	1	0	0.000e+00													0.00000	0.00000	0.00000	0.00000	0.00000
Bun	2017-02-07_RS_Robo_2_target-peptide-spectrum-match.txt	2017-02-07_RS_Robo_2.mzML	Bun_A7V0N6	DILFDQNGKYNLTIR	0.0	Deamidated	No majority vote while clustering	C81H127N21O26S0	1809.93	0.00	1	0	0.000e+00
Bun	2017-02-07_RS_Robo_2_target-peptide-spectrum-match.txt	2017-02-07_RS_Robo_2.mzML	Bun_A7VA47	AVFEQYHVFSPAMVDGVISK	0.0		No valid PSM	C103H154N24O29S1	2223.10	0.00	1	0	0.000e+00
Bun	2017-02-07_RS_Robo_2_target-peptide-spectrum-match.txt	2017-02-07_RS_Robo_2.mzML	Bun_A7V1J2	VSSPTYIGTYAEACFIR	0.0	Carbamidomethyl	No majority vote while clustering	C87H131N21O27S1	1933.92	0.00	1	0	0.000e+00
Bun	2017-02-07_RS_Robo_2_target-peptide-spectrum-match.txt	2017-02-07_RS_Robo_2.mzML	Bun_A7V373	WGVITGVR	0.0		Too few spectra	C41H66N12O10S0	886.50	0.00	1	0	0.000e+00
Bun	2017-02-07_RS_Robo_2_target-peptide-spectrum-match.txt	2017-02-07_RS_Robo_2.mzML	Bun_A7V8S7	VSLVGFGTFSVVER	0.0		Too few spectra	C69H109N17O20S0	1495.80	0.00	3	0	0.000e+00
Bun	2017-02-07_RS_Robo_2_target-peptide-spectrum-match.txt	2017-02-07_RS_Robo_2.mzML	Bun_A7V2A3	NLDIYAAFQPVNGAEWQK	0.0	Deamidated	Too few spectra	C95H137N23O29S0	2064.00	0.00	1	0	0.000e+00													0.00000	0.00000	0.00000	0.00000
Bun	2017-02-07_RS_Robo_2_target-peptide-spectrum-match.txt	2017-02-07_RS_Robo_2.mzML	Bun_A7V8T2	LPFLQYSANRPLR	0.0		No majority vote while clustering	C73H115N21O18S0	1573.87	0.00	1	0	0.000e+00
Bun	2017-02-07_RS_Robo_2_target-peptide-spectrum-match.txt	2017-02-07_RS_Robo_2.mzML	Bun_A7V487	HTMNVGGQYIFR	0.0		Too few spectra	C63H95N19O17S1	1421.69	0.00	1	0	0.000e+00
Bun	2017-02-07_RS_Robo_2_target-peptide-spectrum-match.txt	2017-02-07_RS_Robo_2.mzML	Bun_A7UXL1, Bun_A7UYH7	VCVTDAK	0.0	Carbamidomethyl	Too few spectra	C32H57N9O12S1	791.38	0.00	1	0	0.000e+00													0.00000	0.00000	0.00000	0.00000
Bun	2017-02-07_RS_Robo_2_target-peptide-spectrum-match.txt	2017-02-07_RS_Robo_2.mzML	Bun_A7VAI0	SLEEFTEPEFLDDFDFEFDFEEE	0.0		No valid PSM	C134H173N23O50S0	2904.17	0.00	1	0	0.000e+00
Bun	2017-02-07_RS_Robo_2_target-peptide-spectrum-match.txt	2017-02-07_RS_Robo_2.mzML	Bun_A7UY40	WDIKEIEQEFR	0.0		Too few spectra	C68H101N17O21S0	1491.74	0.00	1	0	0.000e+00
Bun	2017-02-07_RS_Robo_2_target-peptide-spectrum-match.txt	2017-02-07_RS_Robo_2.mzML	Bun_A7V9K0	AYWDDGAQVLAPHDTAIIDEVNKVTVADIK	0.0	Deamidated	No majority vote while clustering	C146H226N36O49S0	3267.63	0.00	1	0	0.000e+00
Bun	2017-02-07_RS_Robo_2_target-peptide-spectrum-match.txt	2017-02-07_RS_Robo_2.mzML	Bun_A7V487	VDLNINYEYSDQGGYPYFYQGSLAPEAQSEPLKPYIGK	0.0	Deamidated	No majority vote while clustering	C199H284N44O64S0	4314.03	1.00	1	0	0.000e+00
Bun	2017-02-07_RS_Robo_2_target-peptide-spectrum-match.txt	2017-02-07_RS_Robo_2.mzML	Bun_A7UYS9	TTADDLLNMQTGLFGYK	0.0		Too few spectra	C83H130N20O28S1	1886.91	0.00	1	0	0.000e+00
Bun	2017-02-07_RS_Robo_2_target-peptide-spectrum-match.txt	2017-02-07_RS_Robo_2.mzML	Bun_A7VA28	VSGDYDAIR	0.0		No majority vote while clustering	C42H66N12O16S0	994.47	1.00	1	0	0.000e+00
Bun	2017-02-07_RS_Robo_2_target-peptide-spectrum-match.txt	2017-02-07_RS_Robo_2.mzML	Bun_A7V056	IANFVSSR	0.0		Too few spectra	C39H64N12O12S0	892.48	0.00	1	0	0.000e+00
Bun	2017-02-07_RS_Robo_2_target-peptide-spectrum-match.txt	2017-02-07_RS_Robo_2.mzML	Bun_A7V9Z4	FVLEADQLVFKR	0.0		Too few spectra	C69H109N17O18S0	1463.81	0.00	1	0	0.000e+00
Bun	2017-02-07_RS_Robo_2_target-peptide-spectrum-match.txt	2017-02-07_RS_Robo_2.mzML	Bun_A7V9L4	EWANVFDGGDGLR	0.0		No valid PSM	C63H90N18O21S0	1434.65	0.00	1	0	0.000e+00
Bun	2017-02-07_RS_Robo_2_target-peptide-spectrum-match.txt	2017-02-07_RS_Robo_2.mzML	Bun_A7V861	NVKDEAGNITGR	0.0	Deamidated	No valid PSM	C51H87N17O21S0	1273.63	0.00	1	0	0.000e+00
Bun	2017-02-07_RS_Robo_2_target-peptide-spectrum-match.txt	2017-02-07_RS_Robo_2.mzML	Bun_A7V6Y3	GTDNQIEVNANDR	0.0		Too few spectra	C56H92N20O25S0	1444.65	0.00	1	0	0.000e+00
Bun	2017-02-07_RS_Robo_2_target-peptide-spectrum-match.txt	2017-02-07_RS_Robo_2.mzML	Bun_A7UY40	TSDWLQGYGYQMWR	0.0		Too few spectra	C82H111N21O23S1	1789.79	0.00	1	0	0.000e+00
Bun	2017-02-07_RS_Robo_2_target-peptide-spectrum-match.txt	2017-02-07_RS_Robo_2.mzML	Bun_A7VAT9	MIKPVEYFGYRPYFAK	0.0		Too few spectra	C99H141N21O22S1	2008.03	0.00	1	0	0.000e+00
Bun	2017-02-07_RS_Robo_2_target-peptide-spectrum-match.txt	2017-02-07_RS_Robo_2.mzML	Bun_A7V3Z8	SKGFEFVDTDPQLNYPDALDTYR	0.0		No majority vote while clustering	C121H175N29O41S0	2690.25	0.00	1	0	0.000e+00
Bun	2017-02-07_RS_Robo_2_target-peptide-spectrum-match.txt	2017-02-07_RS_Robo_2.mzML	Bun_A7V3Y0	FLNAGFIDSFR	0.0		No majority vote while clustering	C61H87N15O16S0	1285.65	0.00	1	0	0.000e+00
Bun	2017-02-07_RS_Robo_2_target-peptide-spectrum-match.txt	2017-02-07_RS_Robo_2.mzML	Bun_A7V598	TGAINDDVCK	0.0	Carbamidomethyl	No majority vote while clustering	C43H73N13O18S1	1091.49	0.00	1	0	0.000e+00
Bun	2017-02-07_RS_Robo_2_target-peptide-spectrum-match.txt	2017-02-07_RS_Robo_2.mzML	Bun_A7UY51	YLAVDESR	0.0		Too few spectra	C41H65N11O15S0	951.47	0.00	1	0	0.000e+00
Bun	2017-02-07_RS_Robo_2_target-peptide-spectrum-match.txt	2017-02-07_RS_Robo_2.mzML	Bun_A7V2F1	INIPANPR	0.0		Too few spectra	C39H67N13O11S0	893.51	0.00	1	0	0.000e+00
Bun	2017-02-07_RS_Robo_2_target-peptide-spectrum-match.txt	2017-02-07_RS_Robo_2.mzML	Bun_A7V581	SLVTIAEHSR	0.0		Too few spectra	C47H81N15O16S0	1111.60	0.00	1	0	0.000e+00
Bun	2017-02-07_RS_Robo_2_target-peptide-spectrum-match.txt	2017-02-07_RS_Robo_2.mzML	Bun_A7VAR1	AYETECKEVVK	0.0	Carbamidomethyl	Too few spectra	C58H94N14O21S1	1354.64	0.00	1	0	0.000e+00
Bun	2017-02-07_RS_Robo_2_target-peptide-spectrum-match.txt	2017-02-07_RS_Robo_2.mzML	Bun_A7UXK0, Bun_A7UXL1, Bun_A7UYH7	AAEIVNYAPNKLDANEITYNIK	0.0	Deamidated	No majority vote while clustering	C110H173N27O37S0	2464.25	0.00	1	0	0.000e+00
Bun	2017-02-07_RS_Robo_2_target-peptide-spectrum-match.txt	2017-02-07_RS_Robo_2.mzML	Bun_A7VAQ5	KANLQAIKDNLVAMFIQSGVADCESLQNIYGPK	0.0	Carbamidomethyl	No majority vote while clustering	C159H259N43O50S2	3634.85	0.00	1	0	0.000e+00
Bun	2017-02-07_RS_Robo_2_target-peptide-spectrum-match.txt	2017-02-07_RS_Robo_2.mzML	Bun_A7V1I7	IDVDQHEELAAR	0.0		Too few spectra	C58H94N18O22S0	1394.68	0.00	2	0	0.000e+00
Bun	2017-02-07_RS_Robo_2_target-peptide-spectrum-match.txt	2017-02-07_RS_Robo_2.mzML	Bun_A7V1I5	QPVPSYPDANFTMR	0.0		Too few spectra	C72H107N19O22S1	1621.76	0.00	1	0	0.000e+00
Bun	2017-02-07_RS_Robo_2_target-peptide-spectrum-match.txt	2017-02-07_RS_Robo_2.mzML	Bun_A7V6R4	FHQEAVYGR	0.0		No majority vote while clustering	C50H71N15O14S0	1105.53	0.00	1	0	0.000e+00
Bun	2017-02-07_RS_Robo_2_target-peptide-spectrum-match.txt	2017-02-07_RS_Robo_2.mzML	Bun_A7V902	KPIFPILPSINTAGAEVAAFLAK	0.0		No majority vote while clustering	C113H182N26O29S0	2367.36	0.00	1	0	0.000e+00
Bun	2017-02-07_RS_Robo_2_target-peptide-spectrum-match.txt	2017-02-07_RS_Robo_2.mzML	Bun_A7UZE6	LSQYPNIFAIGDTALMISEEYPK	0.0		No majority vote while clustering	C119H182N26O37S1	2599.29	0.00	2	0	0.000e+00
Bun	2017-02-07_RS_Robo_2_target-peptide-spectrum-match.txt	2017-02-07_RS_Robo_2.mzML	Bun_A7UYH7	AGSAEGGVSDDDLK	0.0		Too few spectra	C52H85N15O25S0	1319.58	0.00	1	0	0.000e+00
Bun	2017-02-07_RS_Robo_2_target-peptide-spectrum-match.txt	2017-02-07_RS_Robo_2.mzML	Bun_A7UXY9	QASEMVQK	0.0	Deamidated	No valid PSM	C37H64N10O15S1	920.43	0.00	1	0	0.000e+00
Bun	2017-02-07_RS_Robo_2_target-peptide-spectrum-match.txt	2017-02-07_RS_Robo_2.mzML	Bun_A7V042	VAVADSGNGIPEEQLEK	0.0	Deamidated	No valid PSM	C74H121N19O30S0	1755.85	0.00	1	0	0.000e+00
Bun	2017-02-07_RS_Robo_2_target-peptide-spectrum-match.txt	2017-02-07_RS_Robo_2.mzML	Bun_A7UYA3	GHAGAQQGQGARPQGGNQPGGNNANNNR	0.0	Deamidated, Deamidated	Too few spectra	C105H165N45O42S0	2728.22	0.00	1	0	0.000e+00
Bun	2017-02-07_RS_Robo_2_target-peptide-spectrum-match.txt	2017-02-07_RS_Robo_2.mzML	Bun_A7V544	QYLVPLLGDAMVGEVVEIYEFGPNPDVLEQNTEGATER	0.0	Oxidation, Deamidated	No valid PSM	C186H286N44O65S1	4208.01	0.00	1	0	0.000e+00
Bun	2017-02-07_RS_Robo_2_target-peptide-spectrum-match.txt	2017-02-07_RS_Robo_2.mzML	Bun_A7V2F0	NVVSGHIIK	0.0		Too few spectra	C43H75N13O12S0	965.57	0.00	1	0	0.000e+00
Bun	2017-02-07_RS_Robo_2_target-peptide-spectrum-match.txt	2017-02-07_RS_Robo_2.mzML	Bun_A7V4X0	KNEEYVDEYVR	0.0		Too few spectra	C63H94N16O23S0	1442.67	0.00	1	0	0.000e+00
Bun	2017-02-07_RS_Robo_2_target-peptide-spectrum-match.txt	2017-02-07_RS_Robo_2.mzML	Bun_A7V4X0	YDLKNDILLSMTSQILDLVYTAK	0.0		Too few spectra	C120H197N27O38S1	2656.40	0.00	1	0	0.000e+00													0.00000	0.00000	0.00000	0.00000
Bun	2017-02-07_RS_Robo_2_target-peptide-spectrum-match.txt	2017-02-07_RS_Robo_2.mzML	Bun_A7V352	IIIMGTR	0.0		No valid PSM	C35H66N10O9S1	802.47	0.00	1	0	0.000e+00
Bun	2017-02-07_RS_Robo_2_target-peptide-spectrum-match.txt	2017-02-07_RS_Robo_2.mzML	Bun_A7UZT3	DVLGANPCPIVIPIGAEETFKGLVDLIK	0.0	Deamidated, Carbamidomethyl	Too few spectra	C136H223N31O41S1	2978.60	0.00	1	0	0.000e+00
Bun	2017-02-07_RS_Robo_2_target-peptide-spectrum-match.txt	2017-02-07_RS_Robo_2.mzML	Bun_A7UXK0, Bun_A7UXL1, Bun_A7UYH7	FVFDKEK	0.0		No valid PSM	C44H65N9O12S0	911.48	0.00	1	0	0.000e+00
Bun	2017-02-07_RS_Robo_2_target-peptide-spectrum-match.txt	2017-02-07_RS_Robo_2.mzML	Bun_A7V478	GLFMPFTIK	0.0		Too few spectra	C52H80N10O11S1	1052.57	0.00	1	0	0.000e+00
Bun	2017-02-07_RS_Robo_2_target-peptide-spectrum-match.txt	2017-02-07_RS_Robo_2.mzML	Bun_A7UYY2	NMPAAELR	0.0		Too few spectra	C37H64N12O12S1	900.45	0.00	1	0	0.000e+00
Bun	2017-02-07_RS_Robo_2_target-peptide-spectrum-match.txt	2017-02-07_RS_Robo_2.mzML	Bun_A7V9V0	ELFAVLK	0.0		No valid PSM	C40H66N8O10S0	818.49	0.00	1	0	0.000e+00
Bun	2017-02-07_RS_Robo_2_target-peptide-spectrum-match.txt	2017-02-07_RS_Robo_2.mzML	Bun_A7V939	SGVPINDLVSLALTYSGHK	0.0		Too few spectra	C88H143N23O28S0	1970.05	0.00	1	0	0.000e+00													0.00000	0.00000	0.00000	0.00000
Bun	2017-02-07_RS_Robo_2_target-peptide-spectrum-match.txt	2017-02-07_RS_Robo_2.mzML	Bun_A7V860	TEVDSNTALQGMNNPDPSGAIAK	0.0	Oxidation	No valid PSM	C95H156N28O39S1	2345.08	0.00	1	0	0.000e+00
Bun	2017-02-07_RS_Robo_2_target-peptide-spectrum-match.txt	2017-02-07_RS_Robo_2.mzML	Bun_A7UY63	MDDNVPLVVPEVNAADAK	0.0		No majority vote while clustering	C81H133N21O29S1	1895.93	0.00	1	0	0.000e+00
Bun	2017-02-07_RS_Robo_2_target-peptide-spectrum-match.txt	2017-02-07_RS_Robo_2.mzML	Bun_A7V5B8	TEHELSTTLR	0.0		Too few spectra	C49H83N15O19S0	1185.60	0.00	1	0	0.000e+00
Bun	2017-02-07_RS_Robo_2_target-peptide-spectrum-match.txt	2017-02-07_RS_Robo_2.mzML	Bun_A7V9Q7	AGDAVLTLDRELAQQVLVRER	0.0	Deamidated, Deamidated	No valid PSM	C100H172N30O35S0	2353.26	0.00	1	0	0.000e+00
Bun	2017-02-07_RS_Robo_2_target-peptide-spectrum-match.txt	2017-02-07_RS_Robo_2.mzML	Bun_A7V3P1	VIYGWGR	0.0		Too few spectra	C41H59N11O9S0	849.45	0.00	1	0	0.000e+00													0.00000	0.00000	0.00000	0.00000
Bun	2017-02-07_RS_Robo_2_target-peptide-spectrum-match.txt	2017-02-07_RS_Robo_2.mzML	Bun_A7VAQ2	YITAVTTLGQNELTNLALGQANVILQVTNKK	0.0		Too few spectra	C147H250N40O47S0	3327.84	0.00	1	0	0.000e+00													0.00000	0.00000	0.00000	0.00000	0.00000
Bun	2017-02-07_RS_Robo_2_target-peptide-spectrum-match.txt	2017-02-07_RS_Robo_2.mzML	Bun_A7UYM2	IGIFGLAPK	0.0		Too few spectra	C45H74N10O10S0	914.56	0.00	1	0	0.000e+00
Bun	2017-02-07_RS_Robo_2_target-peptide-spectrum-match.txt	2017-02-07_RS_Robo_2.mzML	Bun_A7V7L4	ALYHAVEGPVMQMWTISALQMHEK	0.0	Deamidated	No majority vote while clustering	C124H191N31O35S3	2770.33	1.00	1	0	0.000e+00
Bun	2017-02-07_RS_Robo_2_target-peptide-spectrum-match.txt	2017-02-07_RS_Robo_2.mzML	Bun_A7V0S1	GLLQPHTSYTPDGK	0.0		Too few spectra	C67H104N18O22S0	1512.76	0.00	2	0	0.000e+00													0.00000	0.00000	0.00000	0.00000	0.00000	0.00000	0.00000
Bun	2017-02-07_RS_Robo_2_target-peptide-spectrum-match.txt	2017-02-07_RS_Robo_2.mzML	Bun_A7V3P1	YVGYKDQK	0.0		Too few spectra	C46H69N11O14S0	999.50	0.00	1	0	0.000e+00
Bun	2017-02-07_RS_Robo_2_target-peptide-spectrum-match.txt	2017-02-07_RS_Robo_2.mzML	Bun_A7V0R8	AEALIELNEGNGLETAR	0.0		No majority vote while clustering	C75H126N22O29S0	1798.91	0.00	1	0	0.000e+00
Bun	2017-02-07_RS_Robo_2_target-peptide-spectrum-match.txt	2017-02-07_RS_Robo_2.mzML	Bun_A7V8G3	LGNNEVMGAVDQAVGEALTYYLEEHPK	0.0		No majority vote while clustering	C129H199N33O44S1	2946.41	0.00	2	0	0.000e+00
Bun	2017-02-07_RS_Robo_2_target-peptide-spectrum-match.txt	2017-02-07_RS_Robo_2.mzML	Bun_A7V405	VSPNGFLGSFDSQLTVIPEGDEIHEMLGWIMPR	0.0		No valid PSM	C165H251N41O50S2	3670.78	0.00	1	0	0.000e+00
Bun	2017-02-07_RS_Robo_2_target-peptide-spectrum-match.txt	2017-02-07_RS_Robo_2.mzML	Bun_A7UY40	EVNELVQR	0.0		Too few spectra	C41H71N13O15S0	985.52	0.00	1	0	0.000e+00
Bun	2017-02-07_RS_Robo_2_target-peptide-spectrum-match.txt	2017-02-07_RS_Robo_2.mzML	Bun_A7V5A7	AETSIEDTLLSAWK	0.0		No majority vote while clustering	C69H110N16O25S0	1562.78	0.00	2	0	0.000e+00
Bun	2017-02-07_RS_Robo_2_target-peptide-spectrum-match.txt	2017-02-07_RS_Robo_2.mzML	Bun_A7UZR8	IIEVAINEMTTITGQK	0.0		Too few spectra	C76H133N19O26S1	1759.94	0.00	2	0	0.000e+00													0.00000	0.00000	0.00000	0.00000
Bun	2017-02-07_RS_Robo_2_target-peptide-spectrum-match.txt	2017-02-07_RS_Robo_2.mzML	Bun_A7UXW5	ITNLTLLK	0.0		Too few spectra	C42H78N10O12S0	914.58	0.00	1	0	0.000e+00
Bun	2017-02-07_RS_Robo_2_target-peptide-spectrum-match.txt	2017-02-07_RS_Robo_2.mzML	Bun_A7V6Y9	QSGGAGQFGEVHLIVEPYYEGMPLPETYK	0.0		No majority vote while clustering	C146H214N34O45S1	3195.52	0.00	1	0	0.000e+00
Bun	2017-02-07_RS_Robo_2_target-peptide-spectrum-match.txt	2017-02-07_RS_Robo_2.mzML	Bun_A7V203	SSGNDIVAPYADEFPGSTFVAGK	0.0		Too few spectra	C104H153N25O36S0	2328.09	0.00	1	0	0.000e+00													0.00000	0.00000	0.00000	0.00000
Bun	2017-02-07_RS_Robo_2_target-peptide-spectrum-match.txt	2017-02-07_RS_Robo_2.mzML	Bun_A7V3P2	EIPESEAEMPAR	0.0		Too few spectra	C56H91N15O22S1	1357.62	0.00	1	0	0.000e+00
Bun	2017-02-07_RS_Robo_2_target-peptide-spectrum-match.txt	2017-02-07_RS_Robo_2.mzML	Bun_A7VAP9	IAVLSLNPHAGDGGLLGTEEQEIIIPAINEMAAK	0.0		No majority vote while clustering	C153H254N40O50S1	3483.83	0.00	1	0	0.000e+00
Bun	2017-02-07_RS_Robo_2_target-peptide-spectrum-match.txt	2017-02-07_RS_Robo_2.mzML	Bun_A7UZN6	MSIEEAITALTLNGAAALNR	0.0		No majority vote while clustering	C87H151N25O30S1	2058.08	0.00	1	0	0.000e+00
Bun	2017-02-07_RS_Robo_2_target-peptide-spectrum-match.txt	2017-02-07_RS_Robo_2.mzML	Bun_A7V3P5	ELEADFLK	0.0		Too few spectra	C44H69N9O15S0	963.49	0.00	1	0	0.000e+00
Bun	2017-02-07_RS_Robo_2_target-peptide-spectrum-match.txt	2017-02-07_RS_Robo_2.mzML	Bun_A7V6R4	INFPVIR	0.0		Too few spectra	C41H67N11O9S0	857.51	0.00	1	0	0.000e+00
Bun	2017-02-07_RS_Robo_2_target-peptide-spectrum-match.txt	2017-02-07_RS_Robo_2.mzML	Bun_A7UXU2	VLEDEATKR	0.0		No majority vote while clustering	C44H77N13O17S0	1059.56	0.00	1	0	0.000e+00
Bun	2017-02-07_RS_Robo_2_target-peptide-spectrum-match.txt	2017-02-07_RS_Robo_2.mzML	Bun_A7UXJ4, Bun_A7UXN3	ITLIRDTQSPVAVEYQAVK	0.0		No valid PSM	C95H159N25O30S0	2130.17	0.00	1	0	0.000e+00
Bun	2017-02-07_RS_Robo_2_target-peptide-spectrum-match.txt	2017-02-07_RS_Robo_2.mzML	Bun_A7V6W1	IWNAPDCNFQR	0.0	Carbamidomethyl	Too few spectra	C62H89N19O18S1	1419.64	0.00	1	0	0.000e+00
Bun	2017-02-07_RS_Robo_2_target-peptide-spectrum-match.txt	2017-02-07_RS_Robo_2.mzML	Bun_A7UYS9	ISIPNKDVDFLR	0.0		Too few spectra	C64H105N17O19S0	1415.78	0.00	1	0	0.000e+00
Bun	2017-02-07_RS_Robo_2_target-peptide-spectrum-match.txt	2017-02-07_RS_Robo_2.mzML	Bun_A7V3L0	KIEGYTDIAEFVTSIAIPR	0.0		Too few spectra	C97H155N23O30S0	2122.13	0.00	1	0	0.000e+00													0.00000	0.00000	0.00000	0.00000
Bun	2017-02-07_RS_Robo_2_target-peptide-spectrum-match.txt	2017-02-07_RS_Robo_2.mzML	Bun_A7V407	DAEAEYNK	0.0		Too few spectra	C39H58N10O17S0	938.40	0.00	1	0	0.000e+00
Bun	2017-02-07_RS_Robo_2_target-peptide-spectrum-match.txt	2017-02-07_RS_Robo_2.mzML	Bun_A7V8N3	ETAAVHNIGGDNLPVVIAAR	0.0		Too few spectra	C87H145N27O28S0	2016.08	0.00	1	0	0.000e+00
Bun	2017-02-07_RS_Robo_2_target-peptide-spectrum-match.txt	2017-02-07_RS_Robo_2.mzML	Bun_A7V1L2	DLNLVKDELQAIKPMPAAFDHNFAK	0.0		Too few spectra	C128H201N33O37S1	2824.46	0.00	2	0	0.000e+00													0.00000	0.00000	0.00000	0.00000	0.00000	0.00000	0.00000
Bun	2017-02-07_RS_Robo_2_target-peptide-spectrum-match.txt	2017-02-07_RS_Robo_2.mzML	Bun_A7V7M0	NLFQLADIVVDSCVPLVDASVPLK	0.0	Carbamidomethyl	No majority vote while clustering	C118H194N28O36S1	2611.39	0.00	2	0	0.000e+00
Bun	2017-02-07_RS_Robo_2_target-peptide-spectrum-match.txt	2017-02-07_RS_Robo_2.mzML	Bun_A7V0C7	IEDQVPMSDEIHNIINFIK	0.0		Too few spectra	C100H159N25O32S1	2254.13	0.00	1	0	0.000e+00													0.00000	0.00000	0.00000	0.00000
Bun	2017-02-07_RS_Robo_2_target-peptide-spectrum-match.txt	2017-02-07_RS_Robo_2.mzML	Bun_A7V6Y2	YTDNMVGPSVELPATLGIATPK	0.0		No majority vote while clustering	C101H164N24O33S1	2273.16	0.00	1	0	0.000e+00
Bun	2017-02-07_RS_Robo_2_target-peptide-spectrum-match.txt	2017-02-07_RS_Robo_2.mzML	Bun_A7V0S1	ITFEDEPGIAPTPK	0.0		Too few spectra	C69H107N15O23S0	1513.77	0.00	1	0	0.000e+00
Bun	2017-02-07_RS_Robo_2_target-peptide-spectrum-match.txt	2017-02-07_RS_Robo_2.mzML	Bun_A7UXJ2, Bun_A7UXN2	IYATADNLGLWSKR	0.0		Too few spectra	C73H114N20O21S0	1606.85	0.00	1	0	0.000e+00
Bun	2017-02-07_RS_Robo_2_target-peptide-spectrum-match.txt	2017-02-07_RS_Robo_2.mzML	Bun_A7V6W3	AWNYLTTVALQPDGR	0.0		Too few spectra	C77H117N21O23S0	1703.86	0.00	1	0	0.000e+00													0.00000	0.00000	0.00000	0.00000	0.00000
Bun	2017-02-07_RS_Robo_2_target-peptide-spectrum-match.txt	2017-02-07_RS_Robo_2.mzML	Bun_A7VAQ2	HVTFSAPAYIPALR	0.0		Too few spectra	C73H111N19O18S0	1541.84	0.00	1	0	0.000e+00
Bun	2017-02-07_RS_Robo_2_target-peptide-spectrum-match.txt	2017-02-07_RS_Robo_2.mzML	Bun_A7UXW5	ATIDIENIK	0.0		Too few spectra	C44H77N11O16S0	1015.55	0.00	1	0	0.000e+00
Bun	2017-02-07_RS_Robo_2_target-peptide-spectrum-match.txt	2017-02-07_RS_Robo_2.mzML	Bun_A7V6U0	GGDILNVFLAFVPEDIK	0.0		Too few spectra	C87H135N19O25S0	1845.99	0.00	1	0	0.000e+00
Bun	2017-02-07_RS_Robo_2_target-peptide-spectrum-match.txt	2017-02-07_RS_Robo_2.mzML	Bun_A7UYG7	GKDPLYEVQTTK	0.0	Deamidated	Too few spectra	C61H98N14O22S0	1378.70	0.00	1	0	0.000e+00
Bun	2017-02-07_RS_Robo_2_target-peptide-spectrum-match.txt	2017-02-07_RS_Robo_2.mzML	Bun_A7V1F3	NYGVQVIGCPK	0.0	Carbamidomethyl	Too few spectra	C54H87N15O16S1	1233.62	0.00	1	0	0.000e+00													0.00000	0.00000	0.00000	0.00000	0.00000
Bun	2017-02-07_RS_Robo_2_target-peptide-spectrum-match.txt	2017-02-07_RS_Robo_2.mzML	Bun_A7V067	LLYPTK	0.0		No valid PSM	C36H59N7O9S0	733.44	0.00	1	0	0.000e+00
Bun	2017-02-07_RS_Robo_2_target-peptide-spectrum-match.txt	2017-02-07_RS_Robo_2.mzML	Bun_A7UY31	VAEQAAEEAR	0.0		Too few spectra	C43H72N14O18S0	1072.51	0.00	1	0	0.000e+00
Bun	2017-02-07_RS_Robo_2_target-peptide-spectrum-match.txt	2017-02-07_RS_Robo_2.mzML	Bun_A7UZN5	VAGSDPVPGGGSIAALNGAIASALAAMVANLTIGK	0.0	Deamidated	No majority vote while clustering	C136H231N37O45S1	3134.66	0.00	1	0	0.000e+00
Bun	2017-02-07_RS_Robo_2_target-peptide-spectrum-match.txt	2017-02-07_RS_Robo_2.mzML	Bun_A7V622	VNPIDFENAEGNLGMANAILEHLAVK	0.0		No majority vote while clustering	C122H195N33O39S1	2778.40	0.00	1	0	0.000e+00
Bun	2017-02-07_RS_Robo_2_target-peptide-spectrum-match.txt	2017-02-07_RS_Robo_2.mzML	Bun_A7V9K0	VLIPDSLKEWGFENINCVPEQMVK	0.0	Carbamidomethyl	Too few spectra	C128H201N31O38S2	2844.42	0.00	2	0	0.000e+00													0.00000	0.00000	0.00000	0.00000	0.00000	0.00000	0.00000	0.00000
Bun	2017-02-07_RS_Robo_2_target-peptide-spectrum-match.txt	2017-02-07_RS_Robo_2.mzML	Bun_A7UZJ2	GKDLLVNVAQTNPK	0.0		No majority vote while clustering	C65H113N19O21S0	1495.84	1.00	1	0	0.000e+00
Bun	2017-02-07_RS_Robo_2_target-peptide-spectrum-match.txt	2017-02-07_RS_Robo_2.mzML	Bun_A7UYS4	IMNNEELNYTR	0.0		Too few spectra	C58H93N17O21S1	1395.65	0.00	1	0	0.000e+00
Bun	2017-02-07_RS_Robo_2_target-peptide-spectrum-match.txt	2017-02-07_RS_Robo_2.mzML	Bun_A7V4A6	DLKVETPEELK	0.0		Too few spectra	C57H97N13O21S0	1299.69	0.00	1	0	0.000e+00
Bun	2017-02-07_RS_Robo_2_target-peptide-spectrum-match.txt	2017-02-07_RS_Robo_2.mzML	Bun_A7V3A4	AQVVYDALIAQGVDKDQLELVGFGGTENMFGK	0.0	Oxidation	No majority vote while clustering	C152H238N38O50S1	3427.70	0.00	1	0	0.000e+00
Bun	2017-02-07_RS_Robo_2_target-peptide-spectrum-match.txt	2017-02-07_RS_Robo_2.mzML	Bun_A7UXL1, Bun_A7UYH7	TNHANHANLANYKDYGLTFR	0.0	Deamidated	Too few spectra	C102H149N31O32S0	2320.10	0.00	1	0	0.000e+00													0.00000	0.00000	0.00000	0.00000
Bun	2017-02-07_RS_Robo_2_target-peptide-spectrum-match.txt	2017-02-07_RS_Robo_2.mzML	Bun_A7V8J7	ITGSPLMPSITIWHALNQR	0.0		Too few spectra	C96H155N27O26S1	2134.14	0.00	1	0	0.000e+00
Bun	2017-02-07_RS_Robo_2_target-peptide-spectrum-match.txt	2017-02-07_RS_Robo_2.mzML	Bun_A7VAR1	LESVNLFDAMVNK	0.0		No majority vote while clustering	C65H106N16O21S1	1478.74	0.00	1	0	0.000e+00
Bun	2017-02-07_RS_Robo_2_target-peptide-spectrum-match.txt	2017-02-07_RS_Robo_2.mzML	Bun_A7UZE6	ANSLQGLPADAYGPGNR	0.0		No majority vote while clustering	C72H113N23O25S0	1699.83	0.00	1	0	0.000e+00
Bun	2017-02-07_RS_Robo_2_target-peptide-spectrum-match.txt	2017-02-07_RS_Robo_2.mzML	Bun_A7V3M7	KVEGVGYNEYDESLSADQNRR	0.0		No majority vote while clustering	C101H157N31O39S0	2428.13	1.00	1	0	0.000e+00
Bun	2017-02-07_RS_Robo_2_target-peptide-spectrum-match.txt	2017-02-07_RS_Robo_2.mzML	Bun_A7V6Y3	CEFLAEGLR	0.0	Carbamidomethyl	No majority vote while clustering	C47H75N13O15S1	1093.52	0.00	1	0	0.000e+00
Bun	2017-02-07_RS_Robo_2_target-peptide-spectrum-match.txt	2017-02-07_RS_Robo_2.mzML	Bun_A7V1N8	LFDDGMGFR	0.0		Too few spectra	C47H68N12O14S1	1056.47	0.00	1	0	0.000e+00
Bun	2017-02-07_RS_Robo_2_target-peptide-spectrum-match.txt	2017-02-07_RS_Robo_2.mzML	Bun_A7V267	NYMELDQEQQDAIREIYSQK	0.0	Oxidation	No majority vote while clustering	C106H165N29O40S1	2516.15	0.00	1	0	0.000e+00
Bun	2017-02-07_RS_Robo_2_target-peptide-spectrum-match.txt	2017-02-07_RS_Robo_2.mzML	Bun_A7V6R4	YTGDESPLR	0.0		Too few spectra	C44H68N12O17S0	1036.48	0.00	1	0	0.000e+00
Bun	2017-02-07_RS_Robo_2_target-peptide-spectrum-match.txt	2017-02-07_RS_Robo_2.mzML	Bun_A7V847	DILDEAQESMDMAIMYLDEALAHIR	0.0		Too few spectra	C123H197N31O43S3	2892.33	0.00	1	0	0.000e+00
Bun	2017-02-07_RS_Robo_2_target-peptide-spectrum-match.txt	2017-02-07_RS_Robo_2.mzML	Bun_A7UZU3	ILGTVDELQESGEDLSIPYVVGETVK	0.0		No majority vote while clustering	C123H200N28O45S0	2789.42	0.00	1	0	0.000e+00
Bun	2017-02-07_RS_Robo_2_target-peptide-spectrum-match.txt	2017-02-07_RS_Robo_2.mzML	Bun_A7UXJ4, Bun_A7UXN3	LQWFCCDR	0.0	Carbamidomethyl, Carbamidomethyl	No valid PSM	C51H73N15O14S2	1183.49	0.00	1	0	0.000e+00
Bun	2017-02-07_RS_Robo_2_target-peptide-spectrum-match.txt	2017-02-07_RS_Robo_2.mzML	Bun_A7V299	ITVPSFYDDVEEVPQAER	0.0		Too few spectra	C93H140N22O33S0	2093.00	0.00	1	0	0.000e+00
Bun	2017-02-07_RS_Robo_2_target-peptide-spectrum-match.txt	2017-02-07_RS_Robo_2.mzML	Bun_A7V1K0	IHQVGYLAMK	0.0		Too few spectra	C53H86N14O13S1	1158.62	0.00	1	0	0.000e+00
Bun	2017-02-07_RS_Robo_2_target-peptide-spectrum-match.txt	2017-02-07_RS_Robo_2.mzML	Bun_A7V8W4	RLFVVDTFCGANPATR	0.0	Carbamidomethyl	Too few spectra	C80H126N24O23S1	1822.91	0.00	1	0	0.000e+00
Bun	2017-02-07_RS_Robo_2_target-peptide-spectrum-match.txt	2017-02-07_RS_Robo_2.mzML	Bun_A7V597	TDASFESPYTEK	0.0		Too few spectra	C60H87N13O24S0	1373.60	0.00	1	0	0.000e+00
Bun	2017-02-07_RS_Robo_2_target-peptide-spectrum-match.txt	2017-02-07_RS_Robo_2.mzML	Bun_A7V6Y3	AAEALLNYMEASYLLNGTLDATAR	0.0		No majority vote while clustering	C112H179N29O38S1	2570.27	0.00	1	0	0.000e+00
Bun	2017-02-07_RS_Robo_2_target-peptide-spectrum-match.txt	2017-02-07_RS_Robo_2.mzML	Bun_A7V3Z5	VFFTGTLPFDQVYDILSK	0.0		Too few spectra	C101H148N20O28S0	2089.08	0.00	1	0	0.000e+00													0.00000	0.00000	0.00000	0.00000
Bun	2017-02-07_RS_Robo_2_target-peptide-spectrum-match.txt	2017-02-07_RS_Robo_2.mzML	Bun_A7V1M6	DFPGGWTGDATNALTPAGR	0.0		No majority vote while clustering	C83H122N24O28S0	1902.89	0.00	2	0	0.000e+00
Bun	2017-02-07_RS_Robo_2_target-peptide-spectrum-match.txt	2017-02-07_RS_Robo_2.mzML	Bun_A7V6Y3	KYYANGGGYTAAVCFR	0.0	Carbamidomethyl	Too few spectra	C81H116N22O23S1	1796.83	0.00	1	0	0.000e+00
Bun	2017-02-07_RS_Robo_2_target-peptide-spectrum-match.txt	2017-02-07_RS_Robo_2.mzML	Bun_A7V1M2	LLLNEVLVNNESNYQDDYGVHSAWIEIFNR	0.0		No majority vote while clustering	C160H238N42O51S0	3563.73	0.00	1	0	0.000e+00
Bun	2017-02-07_RS_Robo_2_target-peptide-spectrum-match.txt	2017-02-07_RS_Robo_2.mzML	Bun_A7V8V3	VANPNLTVWQISGDGDGLAIGGNHFIHAVR	0.0		Too few spectra	C139H214N42O41S0	3127.60	0.00	2	0	0.000e+00													0.00000	0.00000	0.00000	0.00000	0.00000
Bun	2017-02-07_RS_Robo_2_target-peptide-spectrum-match.txt	2017-02-07_RS_Robo_2.mzML	Bun_A7UXJ7, Bun_A7UXN2	LSWYGLR	0.0		Too few spectra	C43H63N11O10S0	893.48	0.00	1	0	0.000e+00
Bun	2017-02-07_RS_Robo_2_target-peptide-spectrum-match.txt	2017-02-07_RS_Robo_2.mzML	Bun_A7V8S5	TMDPMTVTLEEAIELLQK	0.0		Too few spectra	C89H152N20O31S2	2061.04	1.00	1	0	0.000e+00													0.00000	0.00000	0.00000	0.00000	0.00000
Bun	2017-02-07_RS_Robo_2_target-peptide-spectrum-match.txt	2017-02-07_RS_Robo_2.mzML	Bun_A7UXW5	YIIDYPAEENIALVPVNTEMITPAALTGLSETLYELQLLQSQK	0.0	Deamidated, Deamidated	Too few spectra	C217H345N47O72S1	4793.45	0.00	1	0	0.000e+00
Bun	2017-02-07_RS_Robo_2_target-peptide-spectrum-match.txt	2017-02-07_RS_Robo_2.mzML	Bun_A7UYL9	GGAFQPYAGVK	0.0		Too few spectra	C51H75N13O14S0	1093.56	0.00	1	0	0.000e+00
Bun	2017-02-07_RS_Robo_2_target-peptide-spectrum-match.txt	2017-02-07_RS_Robo_2.mzML	Bun_A7V067	TLNWDLFTGPAK	0.0		Too few spectra	C64H95N15O18S0	1361.70	0.00	1	0	0.000e+00													0.00000	0.00000	0.00000	0.00000
Bun	2017-02-07_RS_Robo_2_target-peptide-spectrum-match.txt	2017-02-07_RS_Robo_2.mzML	Bun_A7V3L0	ASDGTPCCQWIGPAGSGHFVK	0.0	Carbamidomethyl, Carbamidomethyl	No majority vote while clustering	C96H142N28O30S2	2230.99	0.00	1	0	0.000e+00
Bun	2017-02-07_RS_Robo_2_target-peptide-spectrum-match.txt	2017-02-07_RS_Robo_2.mzML	Bun_A7V735	LQVTDENGEEYEDNDAR	0.0	Deamidated	Too few spectra	C80H120N22O38S0	1996.81	0.00	1	0	0.000e+00
Bun	2017-02-07_RS_Robo_2_target-peptide-spectrum-match.txt	2017-02-07_RS_Robo_2.mzML	Bun_A7UXJ6, Bun_A7UXN2	RKQDLVGSISSVK	0.0		Too few spectra	C60H109N19O20S0	1415.81	0.00	2	0	0.000e+00													0.00000	0.00000	0.00000	0.00000
Bun	2017-02-07_RS_Robo_2_target-peptide-spectrum-match.txt	2017-02-07_RS_Robo_2.mzML	Bun_A7V838	EETTGKQSITGNELNCLLDDPVDSILWIGTQR	0.0	Carbamidomethyl	No valid PSM	C153H248N42O56S1	3601.76	0.00	1	0	0.000e+00
Bun	2017-02-07_RS_Robo_2_target-peptide-spectrum-match.txt	2017-02-07_RS_Robo_2.mzML	Bun_A7V0S3	FGEGQGAHGGVWECPDLLELPVEGTELKK	0.0	Carbamidomethyl	Too few spectra	C140H214N36O45S1	3151.53	0.00	2	0	0.000e+00													0.00000	0.00000	0.00000	0.00000
Bun	2017-02-07_RS_Robo_2_target-peptide-spectrum-match.txt	2017-02-07_RS_Robo_2.mzML	Bun_A7V992	TFQGLEEVLAQELTALGANEIEIGRR	0.0		Too few spectra	C124H205N35O42S0	2856.50	0.00	1	0	0.000e+00													0.00000	0.00000	0.00000	0.00000	0.00000
Bun	2017-02-07_RS_Robo_2_target-peptide-spectrum-match.txt	2017-02-07_RS_Robo_2.mzML	Bun_A7VA27	TIAPEQLSADAIQTGAGK	0.0		Too few spectra	C75H127N21O28S0	1769.92	0.00	1	0	0.000e+00
Bun	2017-02-07_RS_Robo_2_target-peptide-spectrum-match.txt	2017-02-07_RS_Robo_2.mzML	Bun_A7V1Y3	MNTIEIPVLLLTGYLGSGK	0.0		Too few spectra	C92H155N21O27S1	2018.11	0.00	2	0	0.000e+00													0.00000	0.00000	0.00000	0.00000
Bun	2017-02-07_RS_Robo_2_target-peptide-spectrum-match.txt	2017-02-07_RS_Robo_2.mzML	Bun_A7V1N7	QLAGENAELLSIPQMVK	0.0	Deamidated, Deamidated, Oxidation	No valid PSM	C80H135N19O29S1	1857.94	0.00	1	0	0.000e+00
Bun	2017-02-07_RS_Robo_2_target-peptide-spectrum-match.txt	2017-02-07_RS_Robo_2.mzML	Bun_A7V6Y2	YPGNPTNSINTYIAGR	0.0		Too few spectra	C76H116N22O25S0	1736.85	0.00	1	0	0.000e+00
Bun	2017-02-07_RS_Robo_2_target-peptide-spectrum-match.txt	2017-02-07_RS_Robo_2.mzML	Bun_A7V9W5	IDVVPNDFGTPLEVFEQVAQHER	0.0		Too few spectra	C118H179N31O38S0	2638.30	0.00	1	0	0.000e+00
Bun	2017-02-07_RS_Robo_2_target-peptide-spectrum-match.txt	2017-02-07_RS_Robo_2.mzML	Bun_A7UXN2	AAGGVVMITTK	0.0		Too few spectra	C45H82N12O14S1	1046.58	0.00	1	0	0.000e+00
Bun	2017-02-07_RS_Robo_2_target-peptide-spectrum-match.txt	2017-02-07_RS_Robo_2.mzML	Bun_A7V374	FNLNPSYNDNLQAYPILVK	0.0		No majority vote while clustering	C103H155N25O30S0	2222.14	0.00	1	0	0.000e+00
Bun	2017-02-07_RS_Robo_2_target-peptide-spectrum-match.txt	2017-02-07_RS_Robo_2.mzML	Bun_A7V6Y2	GYGLQVEDLPELDLISNIDGAGK	0.0		No majority vote while clustering	C106H170N26O38S0	2415.22	0.00	1	0	0.000e+00
Bun	2017-02-07_RS_Robo_2_target-peptide-spectrum-match.txt	2017-02-07_RS_Robo_2.mzML	Bun_A7V3L0	ASDAFAWNLDLASIAR	0.0		No majority vote while clustering	C77H117N21O24S0	1719.86	0.00	1	0	0.000e+00
Bun	2017-02-07_RS_Robo_2_target-peptide-spectrum-match.txt	2017-02-07_RS_Robo_2.mzML	Bun_A7V3L0	AGSAVDELMEQLFPHLSEGDILIDGGNSNYEDTNRR	0.0		Too few spectra	C167H260N48O62S1	3961.84	0.00	1	0	0.000e+00													0.00000	0.00000	0.00000	0.00000	0.00000
Bun	2017-02-07_RS_Robo_2_target-peptide-spectrum-match.txt	2017-02-07_RS_Robo_2.mzML	Bun_A7V3A9	AIIEACEEK	0.0	Carbamidomethyl	Too few spectra	C44H75N11O17S1	1061.51	0.00	1	0	0.000e+00
Bun	2017-02-07_RS_Robo_2_target-peptide-spectrum-match.txt	2017-02-07_RS_Robo_2.mzML	Bun_A7V2B0	YKLELANPTVNEVADWVGR	0.0		Too few spectra	C98H152N26O30S0	2173.12	0.00	2	0	0.000e+00													0.00000	0.00000	0.00000	0.00000
Bun	2017-02-07_RS_Robo_2_target-peptide-spectrum-match.txt	2017-02-07_RS_Robo_2.mzML	Bun_A7UXJ4, Bun_A7UXN3	ATVAQIYEQIKSDLTTAFDLFK	0.0	Deamidated	No majority vote while clustering	C115H179N25O37S0	2502.29	0.00	1	0	0.000e+00
Bun	2017-02-07_RS_Robo_2_target-peptide-spectrum-match.txt	2017-02-07_RS_Robo_2.mzML	Bun_A7V856	LVLEEAHK	0.0		Too few spectra	C42H71N11O13S0	937.52	0.00	1	0	0.000e+00													0.00000	0.00000	0.00000	0.00000
Bun	2017-02-07_RS_Robo_2_target-peptide-spectrum-match.txt	2017-02-07_RS_Robo_2.mzML	Bun_A7V3B4	KGDAIVELNLK	0.0		Too few spectra	C53H94N14O17S0	1198.69	0.00	1	0	0.000e+00
Bun	2017-02-07_RS_Robo_2_target-peptide-spectrum-match.txt	2017-02-07_RS_Robo_2.mzML	Bun_A7V9P8	KSPEQGLFITGMFPSGK	0.0		Too few spectra	C83H130N20O24S1	1822.93	0.00	2	0	0.000e+00													0.00000	0.00000	0.00000	0.00000
Bun	2017-02-07_RS_Robo_2_target-peptide-spectrum-match.txt	2017-02-07_RS_Robo_2.mzML	Bun_A7UZZ9	FQQTILLPENVEK	0.0		Too few spectra	C71H115N17O22S0	1557.84	0.00	1	0	0.000e+00
Bun	2017-02-07_RS_Robo_2_target-peptide-spectrum-match.txt	2017-02-07_RS_Robo_2.mzML	Bun_A7V6R4	AHDAAAVAFK	0.0		Too few spectra	C45H69N13O13S0	999.51	0.00	1	0	0.000e+00
Bun	2017-02-07_RS_Robo_2_target-peptide-spectrum-match.txt	2017-02-07_RS_Robo_2.mzML	Bun_A7V0Y9	FCPVDEIPDGWEGLDIGPETEK	0.0	Carbamidomethyl	No majority vote while clustering	C111H163N25O39S1	2502.13	0.00	1	0	0.000e+00
Bun	2017-02-07_RS_Robo_2_target-peptide-spectrum-match.txt	2017-02-07_RS_Robo_2.mzML	Bun_A7V7Z6	AKAMQKLASLGMR	0.0		No valid PSM	C59H109N19O16S2	1403.77	0.00	1	0	0.000e+00
Bun	2017-02-07_RS_Robo_2_target-peptide-spectrum-match.txt	2017-02-07_RS_Robo_2.mzML	Bun_A7V3Z8	QGDVVNKGDVIAYIQR	0.0		No majority vote while clustering	C77H127N23O25S0	1773.94	0.00	1	0	0.000e+00
Bun	2017-02-07_RS_Robo_2_target-peptide-spectrum-match.txt	2017-02-07_RS_Robo_2.mzML	Bun_A7V8E5	IATIGEFLEIVKPLFGR	0.0		Too few spectra	C91H147N21O23S0	1902.10	0.00	1	0	0.000e+00
Bun	2017-02-07_RS_Robo_2_target-peptide-spectrum-match.txt	2017-02-07_RS_Robo_2.mzML	Bun_A7V7A9	VQAQMAEELKK	0.0		Too few spectra	C54H95N15O18S1	1273.67	0.00	1	0	0.000e+00
Bun	2017-02-07_RS_Robo_2_target-peptide-spectrum-match.txt	2017-02-07_RS_Robo_2.mzML	Bun_A7UYJ9	AGLEPIGTYSLAALQNER	0.0		Too few spectra	C83H135N23O28S0	1901.98	0.00	1	0	0.000e+00
Bun	2017-02-07_RS_Robo_2_target-peptide-spectrum-match.txt	2017-02-07_RS_Robo_2.mzML	Bun_A7V9B3	IESQAGESYILALAYEAFHPNLDVTSIDQINR	0.0		No majority vote while clustering	C159H245N41O53S0	3576.77	0.00	1	0	0.000e+00
Bun	2017-02-07_RS_Robo_2_target-peptide-spectrum-match.txt	2017-02-07_RS_Robo_2.mzML	Bun_A7V9K0	TLELTDAQGNVSKLDMPETSNVLQYFTVDGTK	0.0		No majority vote while clustering	C152H244N38O55S1	3513.72	0.00	1	0	0.000e+00
Bun	2017-02-07_RS_Robo_2_target-peptide-spectrum-match.txt	2017-02-07_RS_Robo_2.mzML	Bun_A7V8W6	FMTSTPAAAEYLK	0.0	Oxidation	Too few spectra	C65H100N14O21S1	1444.69	0.00	1	0	0.000e+00
Bun	2017-02-07_RS_Robo_2_target-peptide-spectrum-match.txt	2017-02-07_RS_Robo_2.mzML	Bun_A7V1D1	VVLPVQKPR	0.0		Too few spectra	C48H86N14O11S0	1034.66	0.00	1	0	0.000e+00
Bun	2017-02-07_RS_Robo_2_target-peptide-spectrum-match.txt	2017-02-07_RS_Robo_2.mzML	Bun_A7V5G2	ITSVDSYEEFKEK	0.0		Too few spectra	C70H107N15O26S0	1573.75	0.00	1	0	0.000e+00
Bun	2017-02-07_RS_Robo_2_target-peptide-spectrum-match.txt	2017-02-07_RS_Robo_2.mzML	Bun_A7V1B7	QSCEAAVAAVQK	0.0	Carbamidomethyl	Too few spectra	C51H88N16O19S1	1260.61	0.00	1	0	0.000e+00													0.00000	0.00000	0.00000	0.00000	0.00000
Bun	2017-02-07_RS_Robo_2_target-peptide-spectrum-match.txt	2017-02-07_RS_Robo_2.mzML	Bun_A7V330	IWLVKPDIFVSTR	0.0		Too few spectra	C76H120N18O18S0	1572.90	0.00	1	0	0.000e+00
Bun	2017-02-07_RS_Robo_2_target-peptide-spectrum-match.txt	2017-02-07_RS_Robo_2.mzML	Bun_A7V6R7	QQAPAPEPVNVMSFNIR	0.0		No majority vote while clustering	C83H132N24O25S1	1896.95	0.00	1	0	0.000e+00
Bun	2017-02-07_RS_Robo_2_target-peptide-spectrum-match.txt	2017-02-07_RS_Robo_2.mzML	Bun_A7V9B3	VDFTDVKEPGLYK	0.0		No majority vote while clustering	C70H107N15O22S0	1509.77	0.00	2	0	0.000e+00
Bun	2017-02-07_RS_Robo_2_target-peptide-spectrum-match.txt	2017-02-07_RS_Robo_2.mzML	Bun_A7V9U4	HQFAANSSEVK	0.0		Too few spectra	C52H80N16O18S0	1216.58	0.00	1	0	0.000e+00
Bun	2017-02-07_RS_Robo_2_target-peptide-spectrum-match.txt	2017-02-07_RS_Robo_2.mzML	Bun_A7V5A5	FLSQPFAVAEQFTGVPGTMVSIEDTIK	0.0		Too few spectra	C133H206N30O41S1	2911.47	0.00	1	0	0.000e+00													0.00000	0.00000	0.00000	0.00000	0.00000
Bun	2017-02-07_RS_Robo_2_target-peptide-spectrum-match.txt	2017-02-07_RS_Robo_2.mzML	Bun_A7V3N9	ADKGEFEVGETVK	0.0		Too few spectra	C61H97N15O23S0	1407.69	0.00	1	0	0.000e+00
Bun	2017-02-07_RS_Robo_2_target-peptide-spectrum-match.txt	2017-02-07_RS_Robo_2.mzML	Bun_A7V994	IKSDLVDLLEGVAQGDLDQR	0.0		No majority vote while clustering	C93H158N26O34S0	2183.14	0.00	1	0	0.000e+00
Bun	2017-02-07_RS_Robo_2_target-peptide-spectrum-match.txt	2017-02-07_RS_Robo_2.mzML	Bun_A7UXL1, Bun_A7UYH7	VPYLVNSK	0.0		Too few spectra	C43H70N10O12S0	918.52	0.00	1	0	0.000e+00
Bun	2017-02-07_RS_Robo_2_target-peptide-spectrum-match.txt	2017-02-07_RS_Robo_2.mzML	Bun_A7V4C6	IISKYEGHIPCELVFQSIDDLPEGFTCPEGR	0.0	Carbamidomethyl, Deamidated, Carbamidomethyl	Too few spectra	C160H243N39O52S2	3606.70	0.00	1	0	0.000e+00													0.00000	0.00000	0.00000	0.00000	0.00000
Bun	2017-02-07_RS_Robo_2_target-peptide-spectrum-match.txt	2017-02-07_RS_Robo_2.mzML	Bun_A7V2N0	NITNPVGVLLLK	0.0		Too few spectra	C59H105N15O16S0	1279.79	0.00	1	0	0.000e+00
Bun	2017-02-07_RS_Robo_2_target-peptide-spectrum-match.txt	2017-02-07_RS_Robo_2.mzML	Bun_A7V861	FDSNSLSNNGTSSSTGNIWAFVTQMAPIYPAYVR	0.0	Deamidated, Deamidated	No majority vote while clustering	C164H241N41O55S1	3696.70	0.00	1	0	0.000e+00
Bun	2017-02-07_RS_Robo_2_target-peptide-spectrum-match.txt	2017-02-07_RS_Robo_2.mzML	Bun_A7V2B2	ENVFAYEAQVK	0.0		Too few spectra	C59H88N14O19S0	1296.64	0.00	1	0	0.000e+00
Bun	2017-02-07_RS_Robo_2_target-peptide-spectrum-match.txt	2017-02-07_RS_Robo_2.mzML	Bun_A7V487	VDLNINYEYSDQGGYPYFYQGSLAPEAQSEPLKPYIGK	0.0		No majority vote while clustering	C199H285N45O63S0	4313.05	0.00	1	0	0.000e+00
Bun	2017-02-07_RS_Robo_2_target-peptide-spectrum-match.txt	2017-02-07_RS_Robo_2.mzML	Bun_A7V2L2	ISETEELVDREK	0.0		Too few spectra	C60H102N16O25S0	1446.72	1.00	1	0	0.000e+00
Bun	2017-02-07_RS_Robo_2_target-peptide-spectrum-match.txt	2017-02-07_RS_Robo_2.mzML	Bun_A7UYY5	GNPFQIGIFTGASTGDSCDGVLSR	0.0	Carbamidomethyl	No majority vote while clustering	C104H162N30O37S1	2455.14	0.00	1	0	0.000e+00
Bun	2017-02-07_RS_Robo_2_target-peptide-spectrum-match.txt	2017-02-07_RS_Robo_2.mzML	Bun_A7V6Y4	LFSAPFIWGPWTQHPNPCR	0.0	Carbamidomethyl	Too few spectra	C110H151N29O25S1	2310.12	0.00	1	0	0.000e+00
Bun	2017-02-07_RS_Robo_2_target-peptide-spectrum-match.txt	2017-02-07_RS_Robo_2.mzML	Bun_A7V739	SFVDVFR	0.0		Too few spectra	C41H60N10O11S0	868.44	0.00	1	0	0.000e+00
Bun	2017-02-07_RS_Robo_2_target-peptide-spectrum-match.txt	2017-02-07_RS_Robo_2.mzML	Bun_A7V7B4	ETQLSELVEDEKQK	0.0		No majority vote while clustering	C70H118N18O29S0	1674.83	0.00	1	0	0.000e+00
Bun	2017-02-07_RS_Robo_2_target-peptide-spectrum-match.txt	2017-02-07_RS_Robo_2.mzML	Bun_A7V4X0	NDILLSMTSQILDLVYTAK	0.0	Deamidated	Too few spectra	C95H159N21O32S1	2138.12	0.00	1	0	0.000e+00
Bun	2017-02-07_RS_Robo_2_target-peptide-spectrum-match.txt	2017-02-07_RS_Robo_2.mzML	Bun_A7V0Q0	DNTTIVNGAGDKENIK	0.0	Deamidated	No majority vote while clustering	C69H116N20O29S0	1688.82	0.00	1	0	0.000e+00
Bun	2017-02-07_RS_Robo_2_target-peptide-spectrum-match.txt	2017-02-07_RS_Robo_2.mzML	Bun_A7V1B9	ISPDGDENFPGNVTAK	0.0		Too few spectra	C71H109N19O27S0	1659.77	0.00	1	0	0.000e+00
Bun	2017-02-07_RS_Robo_2_target-peptide-spectrum-match.txt	2017-02-07_RS_Robo_2.mzML	Bun_A7V237	EAFELGNYNEAK	0.0		Too few spectra	C61H89N15O22S0	1383.63	0.00	1	0	0.000e+00
Bun	2017-02-07_RS_Robo_2_target-peptide-spectrum-match.txt	2017-02-07_RS_Robo_2.mzML	Bun_A7V6W9	FGLQMPMPR	0.0		Too few spectra	C48H77N13O11S2	1075.53	0.00	1	0	0.000e+00
Bun	2017-02-07_RS_Robo_2_target-peptide-spectrum-match.txt	2017-02-07_RS_Robo_2.mzML	Bun_A7UYA3	GHAGAQQGQGARPQGGNQPGGNNANNNR	0.0	Deamidated	Too few spectra	C105H166N46O41S0	2727.23	0.00	2	0	0.000e+00													0.00000	0.00000	0.00000	0.00000
Bun	2017-02-07_RS_Robo_2_target-peptide-spectrum-match.txt	2017-02-07_RS_Robo_2.mzML	Bun_A7UZV3	NSLTLPKEEVDALIAAGK	0.0		Too few spectra	C82H141N21O28S0	1868.03	0.00	1	0	0.000e+00
Bun	2017-02-07_RS_Robo_2_target-peptide-spectrum-match.txt	2017-02-07_RS_Robo_2.mzML	Bun_A7V1A7	QALVNEGYTAMVVYNAER	0.0	Deamidated	Too few spectra	C88H137N23O30S1	2027.96	0.00	1	0	0.000e+00
Bun	2017-02-07_RS_Robo_2_target-peptide-spectrum-match.txt	2017-02-07_RS_Robo_2.mzML	Bun_A7V6R4	ANVALLTGTATMADLYHER	0.0		No majority vote while clustering	C88H143N25O29S1	2046.02	0.00	1	0	0.000e+00
Bun	2017-02-07_RS_Robo_2_target-peptide-spectrum-match.txt	2017-02-07_RS_Robo_2.mzML	Bun_A7V6W9	MLDQSGNGIK	0.0	Deamidated	No majority vote while clustering	C43H74N12O17S1	1062.50	0.00	1	0	0.000e+00
Bun	2017-02-07_RS_Robo_2_target-peptide-spectrum-match.txt	2017-02-07_RS_Robo_2.mzML	Bun_A7V279	SICGCMPVGASSGFNLYSPTFVR	0.0	Carbamidomethyl, Carbamidomethyl	No majority vote while clustering	C109H167N29O33S3	2506.14	0.00	1	0	0.000e+00
Bun	2017-02-07_RS_Robo_2_target-peptide-spectrum-match.txt	2017-02-07_RS_Robo_2.mzML	Bun_A7V0G4	EIVELTQLAHNLNPGLK	0.0		No majority vote while clustering	C84H141N23O26S0	1888.04	0.00	1	0	0.000e+00
Bun	2017-02-07_RS_Robo_2_target-peptide-spectrum-match.txt	2017-02-07_RS_Robo_2.mzML	Bun_A7V6P4	ELNETLANEKPNCDVIICTPFIHLASVTPLVDAAK	0.0	Carbamidomethyl, Carbamidomethyl	No majority vote while clustering	C171H278N44O55S2	3891.98	0.00	2	0	0.000e+00
Bun	2017-02-07_RS_Robo_2_target-peptide-spectrum-match.txt	2017-02-07_RS_Robo_2.mzML	Bun_A7V1F3	AAEGAATQSVADQEEIKK	0.0	Deamidated	No valid PSM	C76H127N21O32S0	1845.90	0.00	1	0	0.000e+00
Bun	2017-02-07_RS_Robo_2_target-peptide-spectrum-match.txt	2017-02-07_RS_Robo_2.mzML	Bun_A7V1M2	LDATNANWIGLYDSGK	0.0		No majority vote while clustering	C77H116N20O26S0	1736.84	0.00	1	0	0.000e+00
Bun	2017-02-07_RS_Robo_2_target-peptide-spectrum-match.txt	2017-02-07_RS_Robo_2.mzML	Bun_A7V8F6	MEDIVQFDFPTDSPK	0.0		No majority vote while clustering	C79H117N17O27S1	1767.80	0.00	1	0	0.000e+00
Bun	2017-02-07_RS_Robo_2_target-peptide-spectrum-match.txt	2017-02-07_RS_Robo_2.mzML	Bun_A7V0D1	EIKPLGSGLINDTYK	0.0		Too few spectra	C74H122N18O24S0	1646.89	0.00	1	0	0.000e+00
Bun	2017-02-07_RS_Robo_2_target-peptide-spectrum-match.txt	2017-02-07_RS_Robo_2.mzML	Bun_A7UXJ4, Bun_A7UXN3	FRYNQEDRPFLYQLPLSEIENNSQLSPSDQN	0.0	Deamidated, Deamidated	Too few spectra	C164H243N43O58S0	3742.74	0.00	1	0	0.000e+00
Bun	2017-02-07_RS_Robo_2_target-peptide-spectrum-match.txt	2017-02-07_RS_Robo_2.mzML	Bun_A7UYH7	ALWEFYEVVPGEWMTDQIK	0.0	Oxidation	No majority vote while clustering	C111H157N23O32S1	2356.11	0.00	1	0	0.000e+00
Bun	2017-02-07_RS_Robo_2_target-peptide-spectrum-match.txt	2017-02-07_RS_Robo_2.mzML	Bun_A7V279	DKIDEVLDDGFEAVQMAR	0.0		No majority vote while clustering	C87H139N23O32S1	2049.97	0.00	1	0	0.000e+00
Bun	2017-02-07_RS_Robo_2_target-peptide-spectrum-match.txt	2017-02-07_RS_Robo_2.mzML	Bun_A7V2A4	DVPTLNFDR	0.0		Too few spectra	C47H73N13O16S0	1075.53	0.00	1	0	0.000e+00
Bun	2017-02-07_RS_Robo_2_target-peptide-spectrum-match.txt	2017-02-07_RS_Robo_2.mzML	Bun_A7V902	SAGIPIVEEFVSDNKEEVLAFAR	0.0		No majority vote while clustering	C113H178N28O37S0	2519.29	0.00	1	0	0.000e+00
Bun	2017-02-07_RS_Robo_2_target-peptide-spectrum-match.txt	2017-02-07_RS_Robo_2.mzML	Bun_A7V3A3	VKTWDNYELYWFDIPSFPYVVK	0.0		No majority vote while clustering	C140H189N27O35S0	2808.38	0.00	2	0	0.000e+00
Bun	2017-02-07_RS_Robo_2_target-peptide-spectrum-match.txt	2017-02-07_RS_Robo_2.mzML	Bun_A7V327	TAGKDIPTLVAAGNYK	0.0		Too few spectra	C72H119N19O23S0	1617.87	0.00	1	0	0.000e+00
Bun	2017-02-07_RS_Robo_2_target-peptide-spectrum-match.txt	2017-02-07_RS_Robo_2.mzML	Bun_A7V0R7	ASWGINGNDIIDNEAPYTK	0.0	Deamidated	Too few spectra	C91H135N23O33S0	2077.96	0.00	1	0	0.000e+00
Bun	2017-02-07_RS_Robo_2_target-peptide-spectrum-match.txt	2017-02-07_RS_Robo_2.mzML	Bun_A7UYM8	DIPAENITSKDVYDAAVK	0.0		No majority vote while clustering	C85H137N21O31S0	1947.98	0.00	1	0	0.000e+00
Bun	2017-02-07_RS_Robo_2_target-peptide-spectrum-match.txt	2017-02-07_RS_Robo_2.mzML	Bun_A7VA27	FYPTGQTEPTVILECK	0.0	Carbamidomethyl	Too few spectra	C85H131N19O27S1	1881.92	0.00	2	0	0.000e+00
Bun	2017-02-07_RS_Robo_2_target-peptide-spectrum-match.txt	2017-02-07_RS_Robo_2.mzML	Bun_A7VAQ2	MASQFISDLYMK	0.0		Too few spectra	C64H100N14O19S2	1432.67	0.00	1	0	0.000e+00													0.00000	0.00000	0.00000	0.00000	0.00000
Bun	2017-02-07_RS_Robo_2_target-peptide-spectrum-match.txt	2017-02-07_RS_Robo_2.mzML	Bun_A7V3L1	LQEFTGEQKPDNLLFYLATPPSLYGVIPLHLK	0.0		No majority vote while clustering	C173H265N39O47S0	3640.95	0.00	1	0	0.000e+00
Bun	2017-02-07_RS_Robo_2_target-peptide-spectrum-match.txt	2017-02-07_RS_Robo_2.mzML	Bun_A7V2L1	WSVNEPIVISTADAEGLTK	0.0		Too few spectra	C90H144N22O31S0	2029.04	0.00	1	0	0.000e+00
Bun	2017-02-07_RS_Robo_2_target-peptide-spectrum-match.txt	2017-02-07_RS_Robo_2.mzML	Bun_A7UY44	TSPGITCVSGAMLLLTHAPEYGK	0.0	Carbamidomethyl	Too few spectra	C105H171N27O33S2	2402.20	0.00	1	0	0.000e+00													0.00000	0.00000	0.00000	0.00000
Bun	2017-02-07_RS_Robo_2_target-peptide-spectrum-match.txt	2017-02-07_RS_Robo_2.mzML	Bun_A7V0B2	RLPIQTYEEVKPYVTR	0.0		Too few spectra	C91H146N24O26S0	1991.08	0.00	1	0	0.000e+00													0.00000	0.00000	0.00000	0.00000
Bun	2017-02-07_RS_Robo_2_target-peptide-spectrum-match.txt	2017-02-07_RS_Robo_2.mzML	Bun_A7V1J6	TAQIPIIFITAK	0.0		Too few spectra	C63H106N14O16S0	1314.79	0.00	1	0	0.000e+00
Bun	2017-02-07_RS_Robo_2_target-peptide-spectrum-match.txt	2017-02-07_RS_Robo_2.mzML	Bun_A7V0S9	NPFTLDSKEPDWSGFQDFLK	0.0	Deamidated	No valid PSM	C110H154N24O35S0	2371.10	0.00	1	0	0.000e+00
Bun	2017-02-07_RS_Robo_2_target-peptide-spectrum-match.txt	2017-02-07_RS_Robo_2.mzML	Bun_A7V4A9	AASGNVGAEPVQPSAAK	0.0		Too few spectra	C65H108N20O24S0	1552.78	0.00	1	0	0.000e+00
Bun	2017-02-07_RS_Robo_2_target-peptide-spectrum-match.txt	2017-02-07_RS_Robo_2.mzML	Bun_A7UZM3	VYSLNPTASLTEEQAK	0.0		No majority vote while clustering	C76H123N19O28S0	1749.88	0.00	1	0	0.000e+00
Bun	2017-02-07_RS_Robo_2_target-peptide-spectrum-match.txt	2017-02-07_RS_Robo_2.mzML	Bun_A7UYI0, Bun_A7V029	TEDIYMPSFDCIK	0.0	Carbamidomethyl	Too few spectra	C71H107N15O24S2	1617.71	0.00	1	0	0.000e+00
Bun	2017-02-07_RS_Robo_2_target-peptide-spectrum-match.txt	2017-02-07_RS_Robo_2.mzML	Bun_A7V4Y4	GSNPIYMSEADKAEAK	0.0		No valid PSM	C72H115N19O27S1	1709.79	0.00	1	0	0.000e+00
Bun	2017-02-07_RS_Robo_2_target-peptide-spectrum-match.txt	2017-02-07_RS_Robo_2.mzML	Bun_A7V4A8	TKSDVHSLGEWR	0.0		Too few spectra	C61H95N19O20S0	1413.70	0.00	1	0	0.000e+00
Bun	2017-02-07_RS_Robo_2_target-peptide-spectrum-match.txt	2017-02-07_RS_Robo_2.mzML	Bun_A7V6C0	QITNTPCQER	0.0	Carbamidomethyl	Too few spectra	C49H83N17O19S1	1245.58	0.00	1	0	0.000e+00
Bun	2017-02-07_RS_Robo_2_target-peptide-spectrum-match.txt	2017-02-07_RS_Robo_2.mzML	Bun_A7V6Y3	AGISTDFDKTIAATDMSK	0.0	Oxidation	Too few spectra	C79H130N20O31S1	1886.89	0.00	1	0	0.000e+00
Bun	2017-02-07_RS_Robo_2_target-peptide-spectrum-match.txt	2017-02-07_RS_Robo_2.mzML	Bun_A7V4A8	NYPTFDWDAYLSAMGLKDVK	0.0		Too few spectra	C108H156N24O32S1	2333.10	0.00	1	0	0.000e+00													0.00000	0.00000	0.00000	0.00000	0.00000
Bun	2017-02-07_RS_Robo_2_target-peptide-spectrum-match.txt	2017-02-07_RS_Robo_2.mzML	Bun_A7V1C7	AASATVLSALATQVENMIVASADLSNSDKTDGFLK	0.0		No majority vote while clustering	C151H252N40O55S1	3537.79	0.00	1	0	0.000e+00
Bun	2017-02-07_RS_Robo_2_target-peptide-spectrum-match.txt	2017-02-07_RS_Robo_2.mzML	Bun_A7V8Y8	VLSMYQDPEQREQEIK	0.0	Oxidation, Deamidated	Too few spectra	C85H136N22O32S1	2008.94	0.00	1	0	0.000e+00
Bun	2017-02-07_RS_Robo_2_target-peptide-spectrum-match.txt	2017-02-07_RS_Robo_2.mzML	Bun_A7V597	MGYVPQGSYQVMADKPSYVEAYELAEK	0.0		Too few spectra	C137H205N31O44S2	3052.42	0.00	1	0	0.000e+00													0.00000	0.00000	0.00000	0.00000	0.00000
Bun	2017-02-07_RS_Robo_2_target-peptide-spectrum-match.txt	2017-02-07_RS_Robo_2.mzML	Bun_A7V389	VALMATHTVEQVDYAVEK	0.0		No majority vote while clustering	C88H142N22O29S1	2003.00	0.00	1	0	0.000e+00
Bun	2017-02-07_RS_Robo_2_target-peptide-spectrum-match.txt	2017-02-07_RS_Robo_2.mzML	Bun_A7V0D8	GLSYFYLVR	0.0		Too few spectra	C55H80N12O13S0	1116.60	0.00	1	0	0.000e+00
Bun	2017-02-07_RS_Robo_2_target-peptide-spectrum-match.txt	2017-02-07_RS_Robo_2.mzML	Bun_A7UYL4	KEALTDETLQK	0.0	Deamidated	No valid PSM	C54H93N13O22S0	1275.66	0.00	1	0	0.000e+00
Bun	2017-02-07_RS_Robo_2_target-peptide-spectrum-match.txt	2017-02-07_RS_Robo_2.mzML	Bun_A7V6Y2	TNFGMGYGIK	0.0		Too few spectra	C49H74N12O14S1	1086.52	0.00	1	0	0.000e+00
Bun	2017-02-07_RS_Robo_2_target-peptide-spectrum-match.txt	2017-02-07_RS_Robo_2.mzML	Bun_A7V1R7	VSGPDAIEITSR	0.0		No majority vote while clustering	C52H89N15O20S0	1243.64	0.00	1	0	0.000e+00
Bun	2017-02-07_RS_Robo_2_target-peptide-spectrum-match.txt	2017-02-07_RS_Robo_2.mzML	Bun_A7UYA3	KGFTVEANPNTK	0.0		Too few spectra	C57H92N16O19S0	1304.67	0.00	1	0	0.000e+00
Bun	2017-02-07_RS_Robo_2_target-peptide-spectrum-match.txt	2017-02-07_RS_Robo_2.mzML	Bun_A7V9I7	TTLFYANSQHPDQAVTTLAIAAR	0.0		Too few spectra	C110H173N31O35S0	2488.27	0.00	1	0	0.000e+00													0.00000	0.00000	0.00000	0.00000
Bun	2017-02-07_RS_Robo_2_target-peptide-spectrum-match.txt	2017-02-07_RS_Robo_2.mzML	Bun_A7V1K0	ENRFNGLDLLR	0.0	Deamidated	Too few spectra	C58H94N18O19S0	1346.69	0.00	2	0	0.000e+00
Bun	2017-02-07_RS_Robo_2_target-peptide-spectrum-match.txt	2017-02-07_RS_Robo_2.mzML	Bun_A7V5Z9	GIAFVEMEDDAAAAK	0.0		Too few spectra	C66H104N16O24S1	1536.71	0.00	1	0	0.000e+00													0.00000	0.00000	0.00000	0.00000
Bun	2017-02-07_RS_Robo_2_target-peptide-spectrum-match.txt	2017-02-07_RS_Robo_2.mzML	Bun_A7V8Y8	LAYQAGDLNKAESYFKK	0.0	Deamidated	No majority vote while clustering	C89H135N21O28S0	1945.98	0.00	1	0	0.000e+00
Bun	2017-02-07_RS_Robo_2_target-peptide-spectrum-match.txt	2017-02-07_RS_Robo_2.mzML	Bun_A7V0E9	MDAPSGTAITLAEGILENLDRK	0.0		No majority vote while clustering	C98H167N27O35S1	2314.18	0.00	1	0	0.000e+00
Bun	2017-02-07_RS_Robo_2_target-peptide-spectrum-match.txt	2017-02-07_RS_Robo_2.mzML	Bun_A7V0R7	TQQEVDEYKSK	0.0		Too few spectra	C57H91N15O23S0	1353.64	0.00	1	0	0.000e+00
Bun	2017-02-07_RS_Robo_2_target-peptide-spectrum-match.txt	2017-02-07_RS_Robo_2.mzML	Bun_A7V7L3	LVNTDQIYFFSRPR	0.0		No majority vote while clustering	C81H122N22O22S0	1754.91	0.00	1	0	0.000e+00
Bun	2017-02-07_RS_Robo_2_target-peptide-spectrum-match.txt	2017-02-07_RS_Robo_2.mzML	Bun_A7UY43	HAYLYAVPYELYEK	0.0		No majority vote while clustering	C86H119N17O23S0	1757.87	0.50	2	0	0.000e+00
Bun	2017-02-07_RS_Robo_2_target-peptide-spectrum-match.txt	2017-02-07_RS_Robo_2.mzML	Bun_A7UXL1, Bun_A7UYH7	ANEYVDFK	0.0		Too few spectra	C45H64N10O15S0	984.46	0.00	1	0	0.000e+00
Bun	2017-02-07_RS_Robo_2_target-peptide-spectrum-match.txt	2017-02-07_RS_Robo_2.mzML	Bun_A7V0D8	INVCADDITYR	0.0	Carbamidomethyl	Too few spectra	C56H90N16O20S1	1338.62	0.00	1	0	0.000e+00
Bun	2017-02-07_RS_Robo_2_target-peptide-spectrum-match.txt	2017-02-07_RS_Robo_2.mzML	Bun_A7UYB8	NAGEDKYAVLSDILGDEDHLGDMDFK	0.0		Too few spectra	C123H187N31O46S1	2866.30	1.00	1	0	0.000e+00													0.00000	0.00000	0.00000	0.00000	0.00000
Bun	2017-02-07_RS_Robo_2_target-peptide-spectrum-match.txt	2017-02-07_RS_Robo_2.mzML	Bun_A7UXN2	ISNEAFMEGTNSWLNDLK	0.0		Too few spectra	C90H137N23O31S1	2067.96	1.00	1	0	0.000e+00
Bun	2017-02-07_RS_Robo_2_target-peptide-spectrum-match.txt	2017-02-07_RS_Robo_2.mzML	Bun_A7V6T5	VYSEAATPEAAEEIGQQIMK	0.0		No majority vote while clustering	C93H149N23O34S1	2164.04	0.00	1	0	0.000e+00
Bun	2017-02-07_RS_Robo_2_target-peptide-spectrum-match.txt	2017-02-07_RS_Robo_2.mzML	Bun_A7V7M0	VIVYGSASETGDK	0.0		Too few spectra	C57H92N14O22S0	1324.65	0.00	1	0	0.000e+00
Bun	2017-02-07_RS_Robo_2_target-peptide-spectrum-match.txt	2017-02-07_RS_Robo_2.mzML	Bun_A7V274	VIMGMPK	0.0		Too few spectra	C34H62N8O8S2	774.41	0.00	1	0	0.000e+00
Bun	2017-02-07_RS_Robo_2_target-peptide-spectrum-match.txt	2017-02-07_RS_Robo_2.mzML	Bun_A7VAQ5	ANLQAIKDNLVAMFIQSGVADCESLQNIYGPK	0.0	Deamidated, Carbamidomethyl	No majority vote while clustering	C153H246N40O50S2	3507.74	0.00	1	0	0.000e+00
Bun	2017-02-07_RS_Robo_2_target-peptide-spectrum-match.txt	2017-02-07_RS_Robo_2.mzML	Bun_A7V3P1	NVITDLFGGQYYVDSYNR	0.0		No majority vote while clustering	C96H138N24O31S0	2123.00	0.00	1	0	0.000e+00
Bun	2017-02-07_RS_Robo_2_target-peptide-spectrum-match.txt	2017-02-07_RS_Robo_2.mzML	Bun_A7V3A3	IVAESTK	0.0		Too few spectra	C32H58N8O12S0	746.42	0.00	1	0	0.000e+00													0.00000	0.00000	0.00000	0.00000	0.00000
Bun	2017-02-07_RS_Robo_2_target-peptide-spectrum-match.txt	2017-02-07_RS_Robo_2.mzML	Bun_A7V8W6	VVDNPDFINGITEIYK	0.0		No majority vote while clustering	C84H129N19O27S0	1835.93	0.00	1	0	0.000e+00
Bun	2017-02-07_RS_Robo_2_target-peptide-spectrum-match.txt	2017-02-07_RS_Robo_2.mzML	Bun_A7V1I5	DAVHYDYYTTTDGILEKENPEDREFVVPAK	0.0		No majority vote while clustering	C157H232N38O54S0	3513.66	0.00	1	0	0.000e+00
Bun	2017-02-07_RS_Robo_2_target-peptide-spectrum-match.txt	2017-02-07_RS_Robo_2.mzML	Bun_A7V7N1	IPTETAIQNLDDVEYSLNGIYDVMR	0.0	Deamidated	No majority vote while clustering	C125H196N30O45S1	2869.37	1.00	1	0	0.000e+00
Bun	2017-02-07_RS_Robo_2_target-peptide-spectrum-match.txt	2017-02-07_RS_Robo_2.mzML	Bun_A7V480	HVLDTELTNSLVR	0.0		Too few spectra	C64H109N19O22S0	1495.80	0.00	1	0	0.000e+00
Bun	2017-02-07_RS_Robo_2_target-peptide-spectrum-match.txt	2017-02-07_RS_Robo_2.mzML	Bun_A7VA27	EFSIPGMSQDEIYER	0.0		Too few spectra	C78H117N19O28S1	1799.80	0.00	1	0	0.000e+00
Bun	2017-02-07_RS_Robo_2_target-peptide-spectrum-match.txt	2017-02-07_RS_Robo_2.mzML	Bun_A7V988	NPIGQVIDILGR	0.0		Too few spectra	C57H99N17O17S0	1293.74	0.00	1	0	0.000e+00
Bun	2017-02-07_RS_Robo_2_target-peptide-spectrum-match.txt	2017-02-07_RS_Robo_2.mzML	Bun_A7V0S0	VEPVDNKIR	0.0		No valid PSM	C46H80N14O15S0	1068.59	0.00	1	0	0.000e+00
Bun	2017-02-07_RS_Robo_2_target-peptide-spectrum-match.txt	2017-02-07_RS_Robo_2.mzML	Bun_A7UZL8	LAGQEFPQELAVGVPLQLLSR	0.0	Deamidated	No valid PSM	C103H168N26O31S0	2265.24	0.00	1	0	0.000e+00
Bun	2017-02-07_RS_Robo_2_target-peptide-spectrum-match.txt	2017-02-07_RS_Robo_2.mzML	Bun_A7UXJ4, Bun_A7UXN3	YDFSQSPCVPLITEDTEGDQPR	0.0	Carbamidomethyl	No majority vote while clustering	C109H164N28O41S1	2553.13	0.00	1	0	0.000e+00
Bun	2017-02-07_RS_Robo_2_target-peptide-spectrum-match.txt	2017-02-07_RS_Robo_2.mzML	Bun_A7V3X6	NLVMLLNPLSADLNAMR	0.0		No majority vote while clustering	C81H141N23O24S2	1884.00	0.00	2	0	0.000e+00
Bun	2017-02-07_RS_Robo_2_target-peptide-spectrum-match.txt	2017-02-07_RS_Robo_2.mzML	Bun_A7VAG0	SGSWFSYNETK	0.0		Too few spectra	C59H80N14O20S0	1304.57	0.00	1	0	0.000e+00
Bun	2017-02-07_RS_Robo_2_target-peptide-spectrum-match.txt	2017-02-07_RS_Robo_2.mzML	Bun_A7V3N4	QAAHAALESLPEEWK	0.0		Too few spectra	C75H114N20O24S0	1678.83	0.00	1	0	0.000e+00
Bun	2017-02-07_RS_Robo_2_target-peptide-spectrum-match.txt	2017-02-07_RS_Robo_2.mzML	Bun_A7V3Z8	AMTQEFIDEFLGYFMDPTNKHMSSLLLK	0.0		Too few spectra	C150H228N34O44S3	3305.58	0.00	1	0	0.000e+00													0.00000	0.00000	0.00000	0.00000	0.00000
Bun	2017-02-07_RS_Robo_2_target-peptide-spectrum-match.txt	2017-02-07_RS_Robo_2.mzML	Bun_A7V219	AILPSVDFVNIMAYDMASAPK	0.0		No valid PSM	C102H161N23O30S2	2252.12	0.00	1	0	0.000e+00
Bun	2017-02-07_RS_Robo_2_target-peptide-spectrum-match.txt	2017-02-07_RS_Robo_2.mzML	Bun_A7UZR9	VSAEGTLVR	0.0		Too few spectra	C39H70N12O14S0	930.51	0.00	1	0	0.000e+00
Bun	2017-02-07_RS_Robo_2_target-peptide-spectrum-match.txt	2017-02-07_RS_Robo_2.mzML	Bun_A7V7N1	VVLPIPK	0.0		No valid PSM	C38H68N8O8S0	764.52	0.00	2	0	0.000e+00
Bun	2017-02-07_RS_Robo_2_target-peptide-spectrum-match.txt	2017-02-07_RS_Robo_2.mzML	Bun_A7UXK0, Bun_A7UXL1, Bun_A7UYH7	YPNWNNQEK	0.0		Too few spectra	C53H73N15O17S0	1191.53	0.00	1	0	0.000e+00
Bun	2017-02-07_RS_Robo_2_target-peptide-spectrum-match.txt	2017-02-07_RS_Robo_2.mzML	Bun_A7V6Y7	IPSFQFTEMAPLFDNLPAAK	0.0		Too few spectra	C105H157N23O29S1	2236.12	0.00	1	0	0.000e+00													0.00000	0.00000	0.00000	0.00000
Bun	2017-02-07_RS_Robo_2_target-peptide-spectrum-match.txt	2017-02-07_RS_Robo_2.mzML	Bun_A7V1B5	SHFPSAVLLPGDEYQQVTIYK	0.0		Too few spectra	C111H166N26O33S0	2391.21	0.00	1	0	0.000e+00													0.00000	0.00000	0.00000	0.00000
Bun	2017-02-07_RS_Robo_2_target-peptide-spectrum-match.txt	2017-02-07_RS_Robo_2.mzML	Bun_A7VAP9	SLDLPTNFSIVNSASEAVPNR	0.0		Too few spectra	C96H155N27O34S0	2230.12	0.00	1	0	0.000e+00
Bun	2017-02-07_RS_Robo_2_target-peptide-spectrum-match.txt	2017-02-07_RS_Robo_2.mzML	Bun_A7V602	SALAEEVNK	0.0		No majority vote while clustering	C40H69N11O16S0	959.49	0.00	1	0	0.000e+00
Bun	2017-02-07_RS_Robo_2_target-peptide-spectrum-match.txt	2017-02-07_RS_Robo_2.mzML	Bun_A7V8J7	VSFLAPVHVYPGEDELEALVMNALGALR	0.0		No majority vote while clustering	C137H216N34O40S1	3009.56	0.00	1	0	0.000e+00
Bun	2017-02-07_RS_Robo_2_target-peptide-spectrum-match.txt	2017-02-07_RS_Robo_2.mzML	Bun_A7V1A7	VTVVSGGTSLK	0.0		Too few spectra	C45H82N12O16S0	1046.60	0.00	1	0	0.000e+00
Bun	2017-02-07_RS_Robo_2_target-peptide-spectrum-match.txt	2017-02-07_RS_Robo_2.mzML	Bun_A7V6W1	FISPEGAFPVFGR	0.0		Too few spectra	C69H98N16O17S0	1422.73	0.00	1	0	0.000e+00													0.00000	0.00000	0.00000	0.00000	0.00000
Bun	2017-02-07_RS_Robo_2_target-peptide-spectrum-match.txt	2017-02-07_RS_Robo_2.mzML	Bun_A7V1P4	AAGYEPGKDVMIAMDCASSEFYHDGIYDYTKFEGEK	0.0	Carbamidomethyl	No majority vote while clustering	C181H260N42O61S3	4093.77	0.00	1	0	0.000e+00
Bun	2017-02-07_RS_Robo_2_target-peptide-spectrum-match.txt	2017-02-07_RS_Robo_2.mzML	Bun_A7V1D3	LVAEVIEEMGLEDK	0.0		No majority vote while clustering	C68H115N15O25S1	1573.79	0.00	1	0	0.000e+00
Bun	2017-02-07_RS_Robo_2_target-peptide-spectrum-match.txt	2017-02-07_RS_Robo_2.mzML	Bun_A7V6Y3	AAEALLNYMEASYLLNGTLDATAR	0.0	Deamidated	Too few spectra	C112H178N28O39S1	2571.25	0.00	1	0	0.000e+00
Bun	2017-02-07_RS_Robo_2_target-peptide-spectrum-match.txt	2017-02-07_RS_Robo_2.mzML	Bun_A7VAE7	VSFVDDNDLSAGIR	0.0		No majority vote while clustering	C64H102N18O24S0	1506.73	0.00	1	0	0.000e+00
Bun	2017-02-07_RS_Robo_2_target-peptide-spectrum-match.txt	2017-02-07_RS_Robo_2.mzML	Bun_A7VA47	TAFIDPFSELPTLSMLCSYFNKDGEPLESSPEYTLR	0.0	Carbamidomethyl	No majority vote while clustering	C187H280N42O61S2	4153.95	0.00	2	0	0.000e+00
Bun	2017-02-07_RS_Robo_2_target-peptide-spectrum-match.txt	2017-02-07_RS_Robo_2.mzML	Bun_A7V0D8	ATNSVNAQALDAIQK	0.0		Too few spectra	C64H110N20O24S0	1542.80	0.00	1	0	0.000e+00
Bun	2017-02-07_RS_Robo_2_target-peptide-spectrum-match.txt	2017-02-07_RS_Robo_2.mzML	Bun_A7UY40	GNWNGQQILPEEWVK	0.0		No majority vote while clustering	C82H120N22O24S0	1796.88	0.00	1	0	0.000e+00
Bun	2017-02-07_RS_Robo_2_target-peptide-spectrum-match.txt	2017-02-07_RS_Robo_2.mzML	Bun_A7V0F4	ALLTNPDGSYTER	0.0		Too few spectra	C61H97N17O23S0	1435.69	0.00	1	0	0.000e+00
Bun	2017-02-07_RS_Robo_2_target-peptide-spectrum-match.txt	2017-02-07_RS_Robo_2.mzML	Bun_A7V7A0	AEIGEHDADISKEEILAQGLATPEEYAVLEQYTMALFK	0.0		No majority vote while clustering	C188H292N44O64S1	4222.07	0.00	1	0	0.000e+00
Bun	2017-02-07_RS_Robo_2_target-peptide-spectrum-match.txt	2017-02-07_RS_Robo_2.mzML	Bun_A7UYF3	LLNQGGGSSELK	0.0		Too few spectra	C50H87N15O19S0	1201.63	0.00	1	0	0.000e+00
Bun	2017-02-07_RS_Robo_2_target-peptide-spectrum-match.txt	2017-02-07_RS_Robo_2.mzML	Bun_A7V6Y2	LFDPETISGGNTDSNASAPIK	0.0	Deamidated	Too few spectra	C91H143N23O36S0	2134.01	0.00	1	0	0.000e+00
Bun	2017-02-07_RS_Robo_2_target-peptide-spectrum-match.txt	2017-02-07_RS_Robo_2.mzML	Bun_A7V352	EGIPEEEVLR	0.0		Too few spectra	C50H83N13O19S0	1169.59	0.00	1	0	0.000e+00
Bun	2017-02-07_RS_Robo_2_target-peptide-spectrum-match.txt	2017-02-07_RS_Robo_2.mzML	Bun_A7V8G3	EVGTTDITGTR	0.0		Too few spectra	C46H80N14O20S0	1148.57	0.00	1	0	0.000e+00
Bun	2017-02-07_RS_Robo_2_target-peptide-spectrum-match.txt	2017-02-07_RS_Robo_2.mzML	Bun_A7V3M4	AAGNEADAEVAAK	0.0		Too few spectra	C49H81N15O21S0	1215.57	0.00	1	0	0.000e+00													0.00000	0.00000	0.00000	0.00000
Bun	2017-02-07_RS_Robo_2_target-peptide-spectrum-match.txt	2017-02-07_RS_Robo_2.mzML	Bun_A7V3B5	DMYTVLTQVLKEEYPTYK	0.0		No majority vote while clustering	C102H157N21O32S1	2220.10	0.00	1	0	0.000e+00
Bun	2017-02-07_RS_Robo_2_target-peptide-spectrum-match.txt	2017-02-07_RS_Robo_2.mzML	Bun_A7UZD6	ALMDAISDMGEVAIYNLYEMR	0.0		No majority vote while clustering	C104H165N25O34S3	2404.11	0.00	1	0	0.000e+00
Bun	2017-02-07_RS_Robo_2_target-peptide-spectrum-match.txt	2017-02-07_RS_Robo_2.mzML	Bun_A7UYN9	ELNGTPEEEAK	0.0		No majority vote while clustering	C50H81N13O22S0	1215.56	0.00	1	0	0.000e+00
Bun	2017-02-07_RS_Robo_2_target-peptide-spectrum-match.txt	2017-02-07_RS_Robo_2.mzML	Bun_A7V327	FHKYEDGSR	0.0		Too few spectra	C50H71N15O16S0	1137.52	0.00	1	0	0.000e+00													0.00000	0.00000	0.00000	0.00000
Bun	2017-02-07_RS_Robo_2_target-peptide-spectrum-match.txt	2017-02-07_RS_Robo_2.mzML	Bun_A7V0R7	NVGAGASNYGMVSYFGK	0.0		Too few spectra	C76H112N20O24S1	1720.79	0.00	1	0	0.000e+00													0.00000	0.00000	0.00000	0.00000	0.00000
Bun	2017-02-07_RS_Robo_2_target-peptide-spectrum-match.txt	2017-02-07_RS_Robo_2.mzML	Bun_A7UY51	YFDNEGVATEPR	0.0		No majority vote while clustering	C61H88N16O22S0	1396.63	0.00	2	0	0.000e+00
Bun	2017-02-07_RS_Robo_2_target-peptide-spectrum-match.txt	2017-02-07_RS_Robo_2.mzML	Bun_A7V971	NVSISNIAR	0.0		Too few spectra	C40H72N14O14S0	972.54	0.00	1	0	0.000e+00
Bun	2017-02-07_RS_Robo_2_target-peptide-spectrum-match.txt	2017-02-07_RS_Robo_2.mzML	Bun_A7V5Q5	RVTLIPFMFVAGDHAK	0.0		Too few spectra	C84H132N22O20S1	1800.97	0.00	1	0	0.000e+00
Bun	2017-02-07_RS_Robo_2_target-peptide-spectrum-match.txt	2017-02-07_RS_Robo_2.mzML	Bun_A7V8J7	IAVYEDETPR	0.0		Too few spectra	C52H81N13O19S0	1191.58	0.00	1	0	0.000e+00
Bun	2017-02-07_RS_Robo_2_target-peptide-spectrum-match.txt	2017-02-07_RS_Robo_2.mzML	Bun_A7V9W5	MIDELVDVASAEKDK	0.0		Too few spectra	C70H119N17O27S1	1661.82	0.00	1	0	0.000e+00													0.00000	0.00000	0.00000	0.00000	0.00000
Bun	2017-02-07_RS_Robo_2_target-peptide-spectrum-match.txt	2017-02-07_RS_Robo_2.mzML	Bun_A7V738	TVIEQYHQNPK	0.0		Too few spectra	C60H93N17O19S0	1355.68	0.00	1	0	0.000e+00
Bun	2017-02-07_RS_Robo_2_target-peptide-spectrum-match.txt	2017-02-07_RS_Robo_2.mzML	Bun_A7V278	IETAPIDLASLASVAAFAEHLLK	0.0		No majority vote while clustering	C109H178N26O33S0	2379.30	0.00	2	0	0.000e+00
Bun	2017-02-07_RS_Robo_2_target-peptide-spectrum-match.txt	2017-02-07_RS_Robo_2.mzML	Bun_A7V1G6	MFGSIENTPISSITMGVATILSAK	0.0		No majority vote while clustering	C108H182N26O35S2	2467.27	0.00	2	0	0.000e+00
Bun	2017-02-07_RS_Robo_2_target-peptide-spectrum-match.txt	2017-02-07_RS_Robo_2.mzML	Bun_A7V427	TPLNAIVGFTTMLAEMDNLDR	0.0		No majority vote while clustering	C100H164N26O33S2	2321.14	0.00	1	0	0.000e+00
Bun	2017-02-07_RS_Robo_2_target-peptide-spectrum-match.txt	2017-02-07_RS_Robo_2.mzML	Bun_A7V6R3	LLEAENLYDKISDIWSTTSLEIANVLPGLK	0.0		No majority vote while clustering	C152H245N35O49S0	3344.78	0.00	1	0	0.000e+00
Bun	2017-02-07_RS_Robo_2_target-peptide-spectrum-match.txt	2017-02-07_RS_Robo_2.mzML	Bun_A7V735	DIAGLKEPIDYTALCK	0.0	Carbamidomethyl	Too few spectra	C80H131N19O26S1	1805.92	0.00	1	0	0.000e+00													0.00000	0.00000	0.00000	0.00000
Bun	2017-02-07_RS_Robo_2_target-peptide-spectrum-match.txt	2017-02-07_RS_Robo_2.mzML	Bun_A7V1L2	WEMTEQLR	0.0		Too few spectra	C47H73N13O15S1	1091.51	0.00	1	0	0.000e+00
Bun	2017-02-07_RS_Robo_2_target-peptide-spectrum-match.txt	2017-02-07_RS_Robo_2.mzML	Bun_A7UXL1, Bun_A7UYH7	TNSPIQPVK	0.0		Too few spectra	C43H74N12O14S0	982.54	0.00	2	0	0.000e+00
Bun	2017-02-07_RS_Robo_2_target-peptide-spectrum-match.txt	2017-02-07_RS_Robo_2.mzML	Bun_A7V9K0	DISVVVGHDCR	0.0	Carbamidomethyl	Too few spectra	C51H85N17O18S1	1255.60	0.00	1	0	0.000e+00
Bun	2017-02-07_RS_Robo_2_target-peptide-spectrum-match.txt	2017-02-07_RS_Robo_2.mzML	Bun_A7UXX9	TKVNGQDYTGK	0.0	Deamidated	Too few spectra	C51H82N14O20S0	1210.58	0.00	1	0	0.000e+00
Bun	2017-02-07_RS_Robo_2_target-peptide-spectrum-match.txt	2017-02-07_RS_Robo_2.mzML	Bun_A7UZG5	LTLEDLVAYAK	0.0		Too few spectra	C57H94N12O18S0	1234.68	0.00	1	0	0.000e+00
Bun	2017-02-07_RS_Robo_2_target-peptide-spectrum-match.txt	2017-02-07_RS_Robo_2.mzML	Bun_A7V065	FTMLHIKDHR	0.0		No majority vote while clustering	C58H92N18O14S1	1296.68	0.00	1	0	0.000e+00
Bun	2017-02-07_RS_Robo_2_target-peptide-spectrum-match.txt	2017-02-07_RS_Robo_2.mzML	Bun_A7V8K1	LGFGNFFPK	0.0		Too few spectra	C52H71N11O11S0	1025.53	1.00	1	0	0.000e+00
Bun	2017-02-07_RS_Robo_2_target-peptide-spectrum-match.txt	2017-02-07_RS_Robo_2.mzML	Bun_A7V9K0	MLENPDKTELIDSFYKDLEFGTGGLR	0.0	Oxidation, Deamidated	Too few spectra	C133H205N31O46S1	3004.44	0.00	1	0	0.000e+00
Bun	2017-02-07_RS_Robo_2_target-peptide-spectrum-match.txt	2017-02-07_RS_Robo_2.mzML	Bun_A7V0S0	SWTWTSDFGPAGDSEK	0.0		Too few spectra	C79H107N19O28S0	1769.75	0.00	1	0	0.000e+00
Bun	2017-02-07_RS_Robo_2_target-peptide-spectrum-match.txt	2017-02-07_RS_Robo_2.mzML	Bun_A7V6Y2	EIEARPVANATQALQGLVPGLQITTNTGELDKNMSINIR	0.0		No majority vote while clustering	C178H303N53O60S1	4175.20	0.00	2	0	0.000e+00
Bun	2017-02-07_RS_Robo_2_target-peptide-spectrum-match.txt	2017-02-07_RS_Robo_2.mzML	Bun_A7V0S0	LMENHPAEPLYVDK	0.0		Too few spectra	C74H114N18O23S1	1654.80	0.00	1	0	0.000e+00													0.00000	0.00000	0.00000	0.00000
Bun	2017-02-07_RS_Robo_2_target-peptide-spectrum-match.txt	2017-02-07_RS_Robo_2.mzML	Bun_A7UXK0, Bun_A7UXL1, Bun_A7UYH7	SGDAPTEAAK	0.0		Too few spectra	C38H63N11O17S0	945.44	0.00	1	0	0.000e+00
Bun	2017-02-07_RS_Robo_2_target-peptide-spectrum-match.txt	2017-02-07_RS_Robo_2.mzML	Bun_A7V337	TGAYIFDEQMVR	0.0		No majority vote while clustering	C63H96N16O20S1	1428.67	0.00	1	0	0.000e+00
Bun	2017-02-07_RS_Robo_2_target-peptide-spectrum-match.txt	2017-02-07_RS_Robo_2.mzML	Bun_A7V3A4	RAQVVYDALIAQGVDKDQLELVGFGGTENMFGK	0.0	Deamidated	No majority vote while clustering	C158H249N41O51S1	3568.79	0.00	3	0	0.000e+00
Bun	2017-02-07_RS_Robo_2_target-peptide-spectrum-match.txt	2017-02-07_RS_Robo_2.mzML	Bun_A7UYI1, Bun_A7V029	ALVGQIVPIK	0.0		Too few spectra	C49H88N12O12S0	1036.66	0.00	1	0	0.000e+00
Bun	2017-02-07_RS_Robo_2_target-peptide-spectrum-match.txt	2017-02-07_RS_Robo_2.mzML	Bun_A7V3R8	LFILPNDTIVYPGHGAPTTIGIEK	0.0		Too few spectra	C120H188N28O34S0	2565.38	0.00	1	0	0.000e+00													0.00000	0.00000	0.00000	0.00000	0.00000
Bun	2017-02-07_RS_Robo_2_target-peptide-spectrum-match.txt	2017-02-07_RS_Robo_2.mzML	Bun_A7V9D2	IFTALSK	0.0		Too few spectra	C37H62N8O10S0	778.46	0.00	1	0	0.000e+00
Bun	2017-02-07_RS_Robo_2_target-peptide-spectrum-match.txt	2017-02-07_RS_Robo_2.mzML	Bun_A7UZ42	KVDLLAASELYKL	0.0		No majority vote while clustering	C68H115N15O20S0	1461.84	0.00	1	0	0.000e+00
Bun	2017-02-07_RS_Robo_2_target-peptide-spectrum-match.txt	2017-02-07_RS_Robo_2.mzML	Bun_A7V116	DAEAEAEVIKK	0.0		Too few spectra	C51H87N13O20S0	1201.62	0.00	1	0	0.000e+00
Bun	2017-02-07_RS_Robo_2_target-peptide-spectrum-match.txt	2017-02-07_RS_Robo_2.mzML	Bun_A7V9V3	INPEMPIPAEASAVHGIYDADIADCPTFK	0.0	Carbamidomethyl	No majority vote while clustering	C139H212N34O45S2	3141.48	1.00	1	0	0.000e+00
Bun	2017-02-07_RS_Robo_2_target-peptide-spectrum-match.txt	2017-02-07_RS_Robo_2.mzML	Bun_A7V327	MITPQDKELLENK	0.0	Oxidation	Too few spectra	C67H115N17O24S1	1573.80	0.00	1	0	0.000e+00
Bun	2017-02-07_RS_Robo_2_target-peptide-spectrum-match.txt	2017-02-07_RS_Robo_2.mzML	Bun_A7V0R8	LFNKIPYFDENVEISQYPDIPNNEFTR	0.0		Too few spectra	C152H220N36O47S0	3301.59	0.00	1	0	0.000e+00													0.00000	0.00000	0.00000	0.00000	0.00000
Bun	2017-02-07_RS_Robo_2_target-peptide-spectrum-match.txt	2017-02-07_RS_Robo_2.mzML	Bun_A7V056	HCPEEFRK	0.0	Carbamidomethyl	Too few spectra	C47H71N15O14S1	1101.50	0.00	1	0	0.000e+00													0.00000	0.00000	0.00000	0.00000
Bun	2017-02-07_RS_Robo_2_target-peptide-spectrum-match.txt	2017-02-07_RS_Robo_2.mzML	Bun_A7V0R8	EVVSLCDQVTASNR	0.0	Carbamidomethyl	No majority vote while clustering	C63H108N20O25S1	1576.75	0.00	1	0	0.000e+00
Bun	2017-02-07_RS_Robo_2_target-peptide-spectrum-match.txt	2017-02-07_RS_Robo_2.mzML	Bun_A7V8S5	TPAAPFTTSTLQQEAAR	0.0		Too few spectra	C77H124N22O27S0	1788.90	0.00	1	0	0.000e+00
Bun	2017-02-07_RS_Robo_2_target-peptide-spectrum-match.txt	2017-02-07_RS_Robo_2.mzML	Bun_A7UY52	GAVNFDDEGVEGQK	0.0		Too few spectra	C61H93N17O25S0	1463.65	0.00	1	0	0.000e+00
Bun	2017-02-07_RS_Robo_2_target-peptide-spectrum-match.txt	2017-02-07_RS_Robo_2.mzML	Bun_A7V353	DNAETWDVAGLIQR	0.0		No majority vote while clustering	C68H106N20O24S0	1586.77	0.00	2	0	0.000e+00
Bun	2017-02-07_RS_Robo_2_target-peptide-spectrum-match.txt	2017-02-07_RS_Robo_2.mzML	Bun_A7V5T5	KNLIGENPSQELEQK	0.0		Too few spectra	C73H123N21O27S0	1725.89	0.00	1	0	0.000e+00
Bun	2017-02-07_RS_Robo_2_target-peptide-spectrum-match.txt	2017-02-07_RS_Robo_2.mzML	Bun_A7V1M6	FNLTFTEGK	0.0		Too few spectra	C49H73N11O15S0	1055.53	0.00	1	0	0.000e+00
Bun	2017-02-07_RS_Robo_2_target-peptide-spectrum-match.txt	2017-02-07_RS_Robo_2.mzML	Bun_A7V0R7	TQQEVDEYK	0.0		No majority vote while clustering	C48H74N12O20S0	1138.51	0.00	1	0	0.000e+00
Bun	2017-02-07_RS_Robo_2_target-peptide-spectrum-match.txt	2017-02-07_RS_Robo_2.mzML	Bun_A7V394, Bun_A7V3A4	SELAQAQADLANCK	0.0	Deamidated, Carbamidomethyl	Too few spectra	C61H102N18O25S1	1518.70	0.00	1	0	0.000e+00
Bun	2017-02-07_RS_Robo_2_target-peptide-spectrum-match.txt	2017-02-07_RS_Robo_2.mzML	Bun_A7VA27	AVVNSGPTVITPK	0.0		Too few spectra	C57H99N15O18S0	1281.73	0.00	1	0	0.000e+00
Bun	2017-02-07_RS_Robo_2_target-peptide-spectrum-match.txt	2017-02-07_RS_Robo_2.mzML	Bun_A7UYI0, Bun_A7V029	ATGEYFTLGGPEGNSNKTDQQK	0.0		No majority vote while clustering	C99H152N28O38S0	2341.08	0.00	1	0	0.000e+00
Bun	2017-02-07_RS_Robo_2_target-peptide-spectrum-match.txt	2017-02-07_RS_Robo_2.mzML	Bun_A7V1N8	GKPVINPSK	0.0		Too few spectra	C42H74N12O12S0	938.55	0.00	1	0	0.000e+00
Bun	2017-02-07_RS_Robo_2_target-peptide-spectrum-match.txt	2017-02-07_RS_Robo_2.mzML	Bun_A7V235	CGLLELIFPELVR	0.0	Carbamidomethyl	Too few spectra	C72H119N17O19S1	1557.86	0.00	1	0	0.000e+00
Bun	2017-02-07_RS_Robo_2_target-peptide-spectrum-match.txt	2017-02-07_RS_Robo_2.mzML	Bun_A7V1B9	SQWPSVVLEPGQIYNSECVFK	0.0	Carbamidomethyl	Too few spectra	C112H167N27O34S1	2466.19	0.00	1	0	0.000e+00
Bun	2017-02-07_RS_Robo_2_target-peptide-spectrum-match.txt	2017-02-07_RS_Robo_2.mzML	Bun_A7V0R4	DGIAVMPDAEKVQELSGSDMAHWLK	0.0		Too few spectra	C118H187N31O39S2	2726.30	0.00	2	0	0.000e+00													0.00000	0.00000	0.00000	0.00000	0.00000	0.00000	0.00000
Bun	2017-02-07_RS_Robo_2_target-peptide-spectrum-match.txt	2017-02-07_RS_Robo_2.mzML	Bun_A7V2L5	FFNAFGDPIDGGPAIEGEEVEIGGPSVNPVRR	0.0		Too few spectra	C149H224N40O48S0	3341.63	1.00	1	0	0.000e+00													0.00000	0.00000	0.00000	0.00000	0.00000
Bun	2017-02-07_RS_Robo_2_target-peptide-spectrum-match.txt	2017-02-07_RS_Robo_2.mzML	Bun_A7V0R8	WGIVETTMNK	0.0		Too few spectra	C52H83N13O16S1	1177.58	0.00	1	0	0.000e+00
Bun	2017-02-07_RS_Robo_2_target-peptide-spectrum-match.txt	2017-02-07_RS_Robo_2.mzML	Bun_A7V5Q4	NNAVQVIAERPFK	0.0		Too few spectra	C66H108N20O19S0	1484.81	0.00	1	0	0.000e+00
Bun	2017-02-07_RS_Robo_2_target-peptide-spectrum-match.txt	2017-02-07_RS_Robo_2.mzML	Bun_A7V1G3	VVTTVNYYLKK	0.0		Too few spectra	C63H102N14O17S0	1326.75	0.00	1	0	0.000e+00
Bun	2017-02-07_RS_Robo_2_target-peptide-spectrum-match.txt	2017-02-07_RS_Robo_2.mzML	Bun_A7V0C4	TTTANLTNSYPATIK	0.0		No majority vote while clustering	C69H114N18O25S0	1594.82	0.00	1	0	0.000e+00
Bun	2017-02-07_RS_Robo_2_target-peptide-spectrum-match.txt	2017-02-07_RS_Robo_2.mzML	Bun_A7V0S1	ISEVDDALLHPASR	0.0		Too few spectra	C65H107N19O23S0	1521.78	0.00	1	0	0.000e+00													0.00000	0.00000	0.00000	0.00000
Bun	2017-02-07_RS_Robo_2_target-peptide-spectrum-match.txt	2017-02-07_RS_Robo_2.mzML	Bun_A7UZV3	GIGDFSSKPSEDIVIGWITER	0.0		Too few spectra	C103H160N26O34S0	2305.16	1.00	1	0	0.000e+00													0.00000	0.00000	0.00000	0.00000	0.00000	0.00000	0.00000
Bun	2017-02-07_RS_Robo_2_target-peptide-spectrum-match.txt	2017-02-07_RS_Robo_2.mzML	Bun_A7V0S1	WLMPYK	0.0		Too few spectra	C42H60N8O8S1	836.43	0.00	1	0	0.000e+00
Bun	2017-02-07_RS_Robo_2_target-peptide-spectrum-match.txt	2017-02-07_RS_Robo_2.mzML	Bun_A7V4X0	VGSIQEEADQR	0.0		No majority vote while clustering	C49H82N16O21S0	1230.58	0.00	1	0	0.000e+00
Bun	2017-02-07_RS_Robo_2_target-peptide-spectrum-match.txt	2017-02-07_RS_Robo_2.mzML	Bun_A7V5P6	GLPVPQVFIR	0.0		Too few spectra	C54H88N14O12S0	1124.67	0.00	1	0	0.000e+00
Bun	2017-02-07_RS_Robo_2_target-peptide-spectrum-match.txt	2017-02-07_RS_Robo_2.mzML	Bun_A7V1R4	ENIAKPTTGNTSQPLSK	0.0		Too few spectra	C75H128N22O28S0	1784.93	0.00	1	0	0.000e+00
Bun	2017-02-07_RS_Robo_2_target-peptide-spectrum-match.txt	2017-02-07_RS_Robo_2.mzML	Bun_A7V6W9	VDNLNVAPQQTAK	0.0		Too few spectra	C59H100N18O21S0	1396.73	0.00	1	0	0.000e+00
Bun	2017-02-07_RS_Robo_2_target-peptide-spectrum-match.txt	2017-02-07_RS_Robo_2.mzML	Bun_A7V744	LPQFTDDVEAIKEAVK	0.0		Too few spectra	C81H131N19O27S0	1801.95	0.00	1	0	0.000e+00													0.00000	0.00000	0.00000	0.00000	0.00000	0.00000
Bun	2017-02-07_RS_Robo_2_target-peptide-spectrum-match.txt	2017-02-07_RS_Robo_2.mzML	Bun_A7V2A4	TYDAPNEFSER	0.0		Too few spectra	C57H81N15O22S0	1327.57	0.00	1	0	0.000e+00
Bun	2017-02-07_RS_Robo_2_target-peptide-spectrum-match.txt	2017-02-07_RS_Robo_2.mzML	Bun_A7VA47	AVFEQYHVFSPAMVDGVISK	0.0	Deamidated	No valid PSM	C103H153N23O30S1	2224.09	0.00	1	0	0.000e+00
Bun	2017-02-07_RS_Robo_2_target-peptide-spectrum-match.txt	2017-02-07_RS_Robo_2.mzML	Bun_A7V3P3	QTFYYSNISPQIGSFNQK	0.0		Too few spectra	C97H140N24O30S0	2121.02	0.00	1	0	0.000e+00
Bun	2017-02-07_RS_Robo_2_target-peptide-spectrum-match.txt	2017-02-07_RS_Robo_2.mzML	Bun_A7V394, Bun_A7V3A4	FIPVSKIDEDAVNAEINR	0.0		No majority vote while clustering	C89H144N24O30S0	2029.05	0.00	1	0	0.000e+00
Bun	2017-02-07_RS_Robo_2_target-peptide-spectrum-match.txt	2017-02-07_RS_Robo_2.mzML	Bun_A7V4D3	LVEDGTYEGTLFHR	0.0		Too few spectra	C73H109N19O24S0	1635.79	0.00	1	0	0.000e+00
Bun	2017-02-07_RS_Robo_2_target-peptide-spectrum-match.txt	2017-02-07_RS_Robo_2.mzML	Bun_A7V067	AFAEELIK	0.0		Too few spectra	C43H69N9O13S0	919.50	0.00	1	0	0.000e+00
Bun	2017-02-07_RS_Robo_2_target-peptide-spectrum-match.txt	2017-02-07_RS_Robo_2.mzML	Bun_A7UXL1, Bun_A7UYH7	LDSHENGIMSSK	0.0	Oxidation	Too few spectra	C53H88N16O22S1	1332.60	0.00	1	0	0.000e+00													0.00000	0.00000	0.00000	0.00000
Bun	2017-02-07_RS_Robo_2_target-peptide-spectrum-match.txt	2017-02-07_RS_Robo_2.mzML	Bun_A7V8Y8	VADGVISTSEMLEQTLGSANPANGDDAFQR	0.0	Deamidated, Deamidated	No majority vote while clustering	C128H203N35O52S1	3094.40	0.00	1	0	0.000e+00
Bun	2017-02-07_RS_Robo_2_target-peptide-spectrum-match.txt	2017-02-07_RS_Robo_2.mzML	Bun_A7V2B2	LVAGAVAMEK	0.0	Oxidation	Too few spectra	C43H77N11O14S1	1003.54	0.00	1	0	0.000e+00													0.00000	0.00000	0.00000	0.00000
Bun	2017-02-07_RS_Robo_2_target-peptide-spectrum-match.txt	2017-02-07_RS_Robo_2.mzML	Bun_A7V5A5	DMGAETDGPR	0.0		Too few spectra	C40H65N13O18S1	1047.43	0.00	1	0	0.000e+00
Bun	2017-02-07_RS_Robo_2_target-peptide-spectrum-match.txt	2017-02-07_RS_Robo_2.mzML	Bun_A7UYR3	TGYIEEEDVETLNEWR	0.0		Too few spectra	C86H127N21O33S0	1981.89	0.00	1	0	0.000e+00													0.00000	0.00000	0.00000	0.00000
Bun	2017-02-07_RS_Robo_2_target-peptide-spectrum-match.txt	2017-02-07_RS_Robo_2.mzML	Bun_A7VAQ2	QIQVVAEDAEK	0.0		Too few spectra	C52H88N14O20S0	1228.63	0.00	1	0	0.000e+00
Bun	2017-02-07_RS_Robo_2_target-peptide-spectrum-match.txt	2017-02-07_RS_Robo_2.mzML	Bun_A7V597	SFNNDYIVEPSVGELIAELLPK	0.0		Too few spectra	C112H175N25O36S0	2446.26	0.00	1	0	0.000e+00													0.00000	0.00000	0.00000	0.00000	0.00000
Bun	2017-02-07_RS_Robo_2_target-peptide-spectrum-match.txt	2017-02-07_RS_Robo_2.mzML	Bun_A7UY42	IGVKPLLFTSFPVASMATTFSATNSVTDSSAAGTALATGAK	0.0		No majority vote while clustering	C177H286N44O58S1	3988.05	0.00	1	0	0.000e+00
Bun	2017-02-07_RS_Robo_2_target-peptide-spectrum-match.txt	2017-02-07_RS_Robo_2.mzML	Bun_A7V8Y8	NTLAAIERPDAYTDYLMAVLGAR	0.0	Oxidation	No majority vote while clustering	C111H178N30O36S1	2539.27	0.00	1	0	0.000e+00
Bun	2017-02-07_RS_Robo_2_target-peptide-spectrum-match.txt	2017-02-07_RS_Robo_2.mzML	Bun_A7V6Y2	LFFQGVMK	0.0		Too few spectra	C47H72N10O10S1	968.52	0.00	1	0	0.000e+00
Bun	2017-02-07_RS_Robo_2_target-peptide-spectrum-match.txt	2017-02-07_RS_Robo_2.mzML	Bun_A7V3E6	AAENEAQTHFGK	0.0		No majority vote while clustering	C55H83N17O20S0	1301.60	0.00	2	0	0.000e+00
Bun	2017-02-07_RS_Robo_2_target-peptide-spectrum-match.txt	2017-02-07_RS_Robo_2.mzML	Bun_A7V5B6	YIGVLDYLNDPTTPER	0.0		Too few spectra	C84H128N20O28S0	1864.92	0.00	1	0	0.000e+00
Bun	2017-02-07_RS_Robo_2_target-peptide-spectrum-match.txt	2017-02-07_RS_Robo_2.mzML	Bun_A7V2M0	EGNLYTFQAK	0.0		No majority vote while clustering	C53H79N13O17S0	1169.57	0.00	1	0	0.000e+00
Bun	2017-02-07_RS_Robo_2_target-peptide-spectrum-match.txt	2017-02-07_RS_Robo_2.mzML	Bun_A7V860	GNAWLDEQPDYMSLK	0.0	Oxidation	Too few spectra	C78H115N19O27S1	1781.79	0.00	1	0	0.000e+00
Bun	2017-02-07_RS_Robo_2_target-peptide-spectrum-match.txt	2017-02-07_RS_Robo_2.mzML	Bun_A7UZN8	NPHAMETSEEFNR	0.0		Too few spectra	C64H96N20O24S1	1560.66	0.00	1	0	0.000e+00
Bun	2017-02-07_RS_Robo_2_target-peptide-spectrum-match.txt	2017-02-07_RS_Robo_2.mzML	Bun_A7VA47	TECMSYIAQAGGQIK	0.0	Carbamidomethyl	Too few spectra	C69H113N19O24S2	1655.76	0.00	1	0	0.000e+00
Bun	2017-02-07_RS_Robo_2_target-peptide-spectrum-match.txt	2017-02-07_RS_Robo_2.mzML	Bun_A7V8T2	EAMDQLGLIPEIAPR	0.0		Too few spectra	C72H121N19O23S1	1651.86	0.00	1	0	0.000e+00													0.00000	0.00000	0.00000	0.00000	0.00000	0.00000	0.00000	0.00000	0.00000	0.00000	0.00000
Bun	2017-02-07_RS_Robo_2_target-peptide-spectrum-match.txt	2017-02-07_RS_Robo_2.mzML	Bun_A7UZU1	VSFSAEQIR	0.0		No majority vote while clustering	C45H73N13O15S0	1035.53	0.00	1	0	0.000e+00
Bun	2017-02-07_RS_Robo_2_target-peptide-spectrum-match.txt	2017-02-07_RS_Robo_2.mzML	Bun_A7V8T2	EKYNLEEEEIKPYFK	0.0		Too few spectra	C91H135N19O29S0	1957.97	0.00	1	0	0.000e+00
Bun	2017-02-07_RS_Robo_2_target-peptide-spectrum-match.txt	2017-02-07_RS_Robo_2.mzML	Bun_A7V860	ALDYYTLMVLFEPVENIYTDCSK	0.0	Carbamidomethyl	No majority vote while clustering	C127H190N26O40S2	2783.31	0.00	1	0	0.000e+00
Bun	2017-02-07_RS_Robo_2_target-peptide-spectrum-match.txt	2017-02-07_RS_Robo_2.mzML	Bun_A7V373	IVAFIALAVYMQTALYAQENQNR	0.0	Oxidation, Deamidated, Deamidated	No valid PSM	C119H185N29O37S1	2644.32	0.00	1	0	0.000e+00
Bun	2017-02-07_RS_Robo_2_target-peptide-spectrum-match.txt	2017-02-07_RS_Robo_2.mzML	Bun_A7V5B9	AEAALANESGAEASVDSTALFFDAR	0.0	Deamidated	No valid PSM	C107H164N28O42S0	2513.16	0.00	1	0	0.000e+00
Bun	2017-02-07_RS_Robo_2_target-peptide-spectrum-match.txt	2017-02-07_RS_Robo_2.mzML	Bun_A7VAQ0	NVYAAPQSILTIQAPDEASFEK	0.0		Too few spectra	C107H166N26O36S0	2391.20	0.00	1	0	0.000e+00
Bun	2017-02-07_RS_Robo_2_target-peptide-spectrum-match.txt	2017-02-07_RS_Robo_2.mzML	Bun_A7V9W4	LIAAAQQIMER	0.0		No majority vote while clustering	C53H94N16O16S1	1242.68	0.00	1	0	0.000e+00
Bun	2017-02-07_RS_Robo_2_target-peptide-spectrum-match.txt	2017-02-07_RS_Robo_2.mzML	Bun_A7V8X6	FVAEYEGEVPGAAPQDCGNYLLHDLPMAK	0.0	Carbamidomethyl	No majority vote while clustering	C142H211N35O45S2	3190.47	0.00	1	0	0.000e+00
Bun	2017-02-07_RS_Robo_2_target-peptide-spectrum-match.txt	2017-02-07_RS_Robo_2.mzML	Bun_A7V1F3	FETTDEVVNFPAMNVGVILSGGQAPGGHNVISGIFDGIK	0.0	Deamidated	Too few spectra	C178H275N45O57S1	3986.97	0.00	1	0	0.000e+00													0.00000	0.00000	0.00000	0.00000	0.00000	0.00000
Bun	2017-02-07_RS_Robo_2_target-peptide-spectrum-match.txt	2017-02-07_RS_Robo_2.mzML	Bun_A7V0R7	ASWGINGNDIIDNEAPYTK	0.0		Too few spectra	C91H136N24O32S0	2076.98	0.00	1	0	0.000e+00
Bun	2017-02-07_RS_Robo_2_target-peptide-spectrum-match.txt	2017-02-07_RS_Robo_2.mzML	Bun_A7V2A3	NQAEVDKALEAITECVK	0.0	Carbamidomethyl	Too few spectra	C80H136N22O30S1	1916.95	0.00	2	0	0.000e+00													0.00000	0.00000	0.00000	0.00000
Bun	2017-02-07_RS_Robo_2_target-peptide-spectrum-match.txt	2017-02-07_RS_Robo_2.mzML	Bun_A7UYC4	LAPGKDVYGTVQEK	0.0		Too few spectra	C67H109N17O22S0	1503.79	0.00	1	0	0.000e+00													0.00000	0.00000	0.00000	0.00000
Bun	2017-02-07_RS_Robo_2_target-peptide-spectrum-match.txt	2017-02-07_RS_Robo_2.mzML	Bun_A7V406	SVFDGFETFLFVPNATSK	0.0		No majority vote while clustering	C95H136N20O28S0	2004.98	0.00	1	0	0.000e+00
Bun	2017-02-07_RS_Robo_2_target-peptide-spectrum-match.txt	2017-02-07_RS_Robo_2.mzML	Bun_A7V404	DAMPETNSSENTSR	0.0	Oxidation	Too few spectra	C58H95N19O29S1	1553.63	0.00	1	0	0.000e+00
Bun	2017-02-07_RS_Robo_2_target-peptide-spectrum-match.txt	2017-02-07_RS_Robo_2.mzML	Bun_A7V3P2	VLVQYNIGK	0.0		Too few spectra	C48H80N12O13S0	1032.60	0.00	1	0	0.000e+00
Bun	2017-02-07_RS_Robo_2_target-peptide-spectrum-match.txt	2017-02-07_RS_Robo_2.mzML	Bun_A7V0S1	IWITTVDKR	0.0		Too few spectra	C52H86N14O14S0	1130.64	0.00	1	0	0.000e+00
Bun	2017-02-07_RS_Robo_2_target-peptide-spectrum-match.txt	2017-02-07_RS_Robo_2.mzML	Bun_A7V4A8	EIIVGQPASLK	0.0		Too few spectra	C52H91N13O16S0	1153.67	0.00	1	0	0.000e+00
Bun	2017-02-07_RS_Robo_2_target-peptide-spectrum-match.txt	2017-02-07_RS_Robo_2.mzML	Bun_A7V6W1	SYAQAVDPESQDYLLWR	0.0		No majority vote while clustering	C92H133N23O30S0	2039.96	0.00	1	0	0.000e+00
Bun	2017-02-07_RS_Robo_2_target-peptide-spectrum-match.txt	2017-02-07_RS_Robo_2.mzML	Bun_A7UZS9	MTAITDKTNNR	0.0		No majority vote while clustering	C50H89N17O19S1	1263.62	0.00	1	0	0.000e+00
Bun	2017-02-07_RS_Robo_2_target-peptide-spectrum-match.txt	2017-02-07_RS_Robo_2.mzML	Bun_A7VAP1	TVAPLMELTEDGIVR	0.0		No majority vote while clustering	C71H122N18O24S1	1642.86	0.00	1	0	0.000e+00
Bun	2017-02-07_RS_Robo_2_target-peptide-spectrum-match.txt	2017-02-07_RS_Robo_2.mzML	Bun_A7UY42	KVMSQIAMVGWTSGGHTAGYVPVFAVGAGSK	0.0		No majority vote while clustering	C139H217N37O39S2	3092.56	0.00	1	0	0.000e+00
Bun	2017-02-07_RS_Robo_2_target-peptide-spectrum-match.txt	2017-02-07_RS_Robo_2.mzML	Bun_A7V861	IGGNMGYAR	0.0		Too few spectra	C39H63N13O12S1	937.44	0.00	1	0	0.000e+00
Bun	2017-02-07_RS_Robo_2_target-peptide-spectrum-match.txt	2017-02-07_RS_Robo_2.mzML	Bun_A7V1K0	MELPFAEAWK	0.0		Too few spectra	C58H84N12O15S1	1220.59	0.00	1	0	0.000e+00
Bun	2017-02-07_RS_Robo_2_target-peptide-spectrum-match.txt	2017-02-07_RS_Robo_2.mzML	Bun_A7V0X4	GAVTSATDMLVGKAAGVSVITDGGAPGAGATIR	0.0	Deamidated	No valid PSM	C125H214N36O45S1	2971.53	0.00	1	0	0.000e+00
Bun	2017-02-07_RS_Robo_2_target-peptide-spectrum-match.txt	2017-02-07_RS_Robo_2.mzML	Bun_A7V0W7	ALKDNPDISK	0.0		Too few spectra	C47H81N13O17S0	1099.59	0.00	1	0	0.000e+00
Bun	2017-02-07_RS_Robo_2_target-peptide-spectrum-match.txt	2017-02-07_RS_Robo_2.mzML	Bun_A7V8M6	ASAVGISETRPFADIVGYLHK	0.0		Too few spectra	C101H159N27O30S0	2230.17	0.00	1	0	0.000e+00													0.00000	0.00000	0.00000	0.00000
Bun	2017-02-07_RS_Robo_2_target-peptide-spectrum-match.txt	2017-02-07_RS_Robo_2.mzML	Bun_A7UXJ4, Bun_A7UXN3	YNQEDRPFLYQLPLSEIENNSQLSPSDQN	0.0		No majority vote while clustering	C149H224N40O54S0	3437.60	0.00	1	0	0.000e+00
Bun	2017-02-07_RS_Robo_2_target-peptide-spectrum-match.txt	2017-02-07_RS_Robo_2.mzML	Bun_A7V0Y9	FCPVDEIPDGWEGLDIGPETEKIFADVIK	0.0	Carbamidomethyl	Too few spectra	C150H225N33O48S1	3288.59	1.00	1	0	0.000e+00													0.00000	0.00000	0.00000	0.00000
Bun	2017-02-07_RS_Robo_2_target-peptide-spectrum-match.txt	2017-02-07_RS_Robo_2.mzML	Bun_A7UXX0	GTWELDEPILVR	0.0		Too few spectra	C65H102N16O20S0	1426.75	0.00	1	0	0.000e+00
Bun	2017-02-07_RS_Robo_2_target-peptide-spectrum-match.txt	2017-02-07_RS_Robo_2.mzML	Bun_A7V279	AALKIPLVYVGGLVSR	0.0		Too few spectra	C78H134N20O19S0	1655.01	0.00	1	0	0.000e+00
Bun	2017-02-07_RS_Robo_2_target-peptide-spectrum-match.txt	2017-02-07_RS_Robo_2.mzML	Bun_A7V7N1	YLDAIVSR	0.0		Too few spectra	C42H69N11O13S0	935.51	0.00	1	0	0.000e+00
Bun	2017-02-07_RS_Robo_2_target-peptide-spectrum-match.txt	2017-02-07_RS_Robo_2.mzML	Bun_A7V994	GATLEGSKEFAK	0.0		Too few spectra	C54H88N14O19S0	1236.64	0.00	1	0	0.000e+00
Bun	2017-02-07_RS_Robo_2_target-peptide-spectrum-match.txt	2017-02-07_RS_Robo_2.mzML	Bun_A7UYX8	GSVLLADLLVR	0.0		Too few spectra	C52H94N14O15S0	1154.70	0.00	1	0	0.000e+00
Bun	2017-02-07_RS_Robo_2_target-peptide-spectrum-match.txt	2017-02-07_RS_Robo_2.mzML	Bun_A7V8D0	AGVEFSQK	0.0		Too few spectra	C38H60N10O13S0	864.43	0.00	1	0	0.000e+00
Bun	2017-02-07_RS_Robo_2_target-peptide-spectrum-match.txt	2017-02-07_RS_Robo_2.mzML	Bun_A7V0R1	KIGDYDVIIGGR	0.0		Too few spectra	C58H96N16O18S0	1304.71	0.00	1	0	0.000e+00
Bun	2017-02-07_RS_Robo_2_target-peptide-spectrum-match.txt	2017-02-07_RS_Robo_2.mzML	Bun_A7UY37	IEYELLLR	0.0		Too few spectra	C49H81N11O14S0	1047.60	0.00	1	0	0.000e+00
Bun	2017-02-07_RS_Robo_2_target-peptide-spectrum-match.txt	2017-02-07_RS_Robo_2.mzML	Bun_A7UZG5	NSTDLEDIFIAHIAGMDVMAR	0.0		Too few spectra	C99H159N27O33S2	2318.10	0.00	1	0	0.000e+00													0.00000	0.00000	0.00000	0.00000	0.00000
Bun	2017-02-07_RS_Robo_2_target-peptide-spectrum-match.txt	2017-02-07_RS_Robo_2.mzML	Bun_A7V301	TVSPEYNTNPANFVIYR	0.0		No majority vote while clustering	C90H133N23O28S0	1983.97	0.00	1	0	0.000e+00
Bun	2017-02-07_RS_Robo_2_target-peptide-spectrum-match.txt	2017-02-07_RS_Robo_2.mzML	Bun_A7V681	CPKSVTVDGR	0.0	Carbamidomethyl	No valid PSM	C45H79N15O16S1	1117.55	0.00	1	0	0.000e+00
Bun	2017-02-07_RS_Robo_2_target-peptide-spectrum-match.txt	2017-02-07_RS_Robo_2.mzML	Bun_A7V3A4	SQNVDVTISADGTSQSMAPAGEAEMR	0.0		Too few spectra	C105H174N32O44S2	2651.18	0.00	1	0	0.000e+00													0.00000	0.00000	0.00000	0.00000	0.00000
Bun	2017-02-07_RS_Robo_2_target-peptide-spectrum-match.txt	2017-02-07_RS_Robo_2.mzML	Bun_A7UZN0	YQLDNQQIEFK	0.0		Too few spectra	C64H96N16O21S0	1424.69	0.00	1	0	0.000e+00
Bun	2017-02-07_RS_Robo_2_target-peptide-spectrum-match.txt	2017-02-07_RS_Robo_2.mzML	Bun_A7V484	VLPEVAANEQR	0.0		Too few spectra	C52H88N16O18S0	1224.65	0.00	1	0	0.000e+00
Bun	2017-02-07_RS_Robo_2_target-peptide-spectrum-match.txt	2017-02-07_RS_Robo_2.mzML	Bun_A7V1M6	LTPHVDPYTSQYDADQMNDGWFVPSMPDLNQK	0.0		Too few spectra	C164H237N41O54S2	3708.65	0.00	1	0	0.000e+00													0.00000	0.00000	0.00000	0.00000	0.00000	0.00000	0.00000
Bun	2017-02-07_RS_Robo_2_target-peptide-spectrum-match.txt	2017-02-07_RS_Robo_2.mzML	Bun_A7VAD4	GLVQLLEFGADMETFR	0.0		No majority vote while clustering	C82H128N20O25S1	1824.91	0.00	2	0	0.000e+00
Bun	2017-02-07_RS_Robo_2_target-peptide-spectrum-match.txt	2017-02-07_RS_Robo_2.mzML	Bun_A7UZN5	VAGSDPVPGGGSIAALNGAIASALAAMVANLTIGKK	0.0	Deamidated	No majority vote while clustering	C142H243N39O46S1	3262.76	1.00	1	0	0.000e+00
Bun	2017-02-07_RS_Robo_2_target-peptide-spectrum-match.txt	2017-02-07_RS_Robo_2.mzML	Bun_A7UXJ4, Bun_A7UXN3	FRYNQEDRPFLYQLPLSEIENNSQLSPSDQN	0.0		No majority vote while clustering	C164H245N45O56S0	3740.77	0.00	1	0	0.000e+00
Bun	2017-02-07_RS_Robo_2_target-peptide-spectrum-match.txt	2017-02-07_RS_Robo_2.mzML	Bun_A7V9B4	LADMVQLWR	0.0		Too few spectra	C51H82N14O13S1	1130.59	0.00	1	0	0.000e+00
Bun	2017-02-07_RS_Robo_2_target-peptide-spectrum-match.txt	2017-02-07_RS_Robo_2.mzML	Bun_A7V2L2	SIIAALKDEVQIPAEFR	0.0		No majority vote while clustering	C86H142N22O26S0	1899.05	1.00	1	0	0.000e+00
Bun	2017-02-07_RS_Robo_2_target-peptide-spectrum-match.txt	2017-02-07_RS_Robo_2.mzML	Bun_A7V3L1	YQEYIMSELSK	0.0		Too few spectra	C62H95N13O21S1	1389.65	0.00	1	0	0.000e+00
Bun	2017-02-07_RS_Robo_2_target-peptide-spectrum-match.txt	2017-02-07_RS_Robo_2.mzML	Bun_A7V0S0	GFWSIPR	0.0		No valid PSM	C42H59N11O9S0	861.45	0.00	1	0	0.000e+00
Bun	2017-02-07_RS_Robo_2_target-peptide-spectrum-match.txt	2017-02-07_RS_Robo_2.mzML	Bun_A7V9K3	QACKDDPALAQGLNVVEGK	0.0	Carbamidomethyl	No majority vote while clustering	C84H141N25O30S1	2012.00	0.00	1	0	0.000e+00
Bun	2017-02-07_RS_Robo_2_target-peptide-spectrum-match.txt	2017-02-07_RS_Robo_2.mzML	Bun_A7UZ30	QVGFTDVIEVAQGAMDTVSNEAHELIEKLEEGQK	0.0	Deamidated	Too few spectra	C159H255N41O59S1	3714.79	0.00	1	0	0.000e+00													0.00000	0.00000	0.00000	0.00000	0.00000
Bun	2017-02-07_RS_Robo_2_target-peptide-spectrum-match.txt	2017-02-07_RS_Robo_2.mzML	Bun_A7UYI0, Bun_A7V029	ALKENGTQVYVNSEYVR	0.0		Too few spectra	C86H136N24O29S0	1968.99	0.00	1	0	0.000e+00
Bun	2017-02-07_RS_Robo_2_target-peptide-spectrum-match.txt	2017-02-07_RS_Robo_2.mzML	Bun_A7V852	IAIEDLIANIAAEYYNYVQQK	0.0		No majority vote while clustering	C112H172N26O35S0	2441.25	0.00	1	0	0.000e+00
Bun	2017-02-07_RS_Robo_2_target-peptide-spectrum-match.txt	2017-02-07_RS_Robo_2.mzML	Bun_A7V6R7	FYDVDILGTQEVLHNQLEDLKQR	0.0		No majority vote while clustering	C123H193N33O40S0	2772.41	0.00	1	0	0.000e+00
Bun	2017-02-07_RS_Robo_2_target-peptide-spectrum-match.txt	2017-02-07_RS_Robo_2.mzML	Bun_A7V6Y3	GTAFVPGGEGWPGASLHNNYQYPSGNLDNEVK	0.0	Deamidated	No majority vote while clustering	C150H214N40O50S0	3375.54	0.00	1	0	0.000e+00
Bun	2017-02-07_RS_Robo_2_target-peptide-spectrum-match.txt	2017-02-07_RS_Robo_2.mzML	Bun_A7V0D8	TVLPENADQAK	0.0		No majority vote while clustering	C50H84N14O19S0	1184.60	0.00	1	0	0.000e+00
Bun	2017-02-07_RS_Robo_2_target-peptide-spectrum-match.txt	2017-02-07_RS_Robo_2.mzML	Bun_A7V7G9	AGLATVFPQPIGMAASFSPETVYEVFTAVSDEAR	0.0	Deamidated	No valid PSM	C161H243N37O52S1	3558.72	0.00	1	0	0.000e+00
Bun	2017-02-07_RS_Robo_2_target-peptide-spectrum-match.txt	2017-02-07_RS_Robo_2.mzML	Bun_A7V6R3	TDWMDEIFR	0.0		Too few spectra	C54H77N13O17S1	1211.53	0.00	1	0	0.000e+00
Bun	2017-02-07_RS_Robo_2_target-peptide-spectrum-match.txt	2017-02-07_RS_Robo_2.mzML	Bun_A7VAS6	IPAYFLPEGGYVVAATPEEALALAK	0.0		Too few spectra	C123H188N26O35S0	2589.37	0.00	1	0	0.000e+00													0.00000	0.00000	0.00000	0.00000
Bun	2017-02-07_RS_Robo_2_target-peptide-spectrum-match.txt	2017-02-07_RS_Robo_2.mzML	Bun_A7UYJ8	LAEGTAPSVQVAPPNK	0.0		Too few spectra	C69H115N19O23S0	1577.84	0.00	1	0	0.000e+00
Bun	2017-02-07_RS_Robo_2_target-peptide-spectrum-match.txt	2017-02-07_RS_Robo_2.mzML	Bun_A7UYU5	GEIQDIADYVGDSLALAQWAAR	0.0		No majority vote while clustering	C104H160N28O35S0	2361.16	0.00	1	0	0.000e+00
Bun	2017-02-07_RS_Robo_2_target-peptide-spectrum-match.txt	2017-02-07_RS_Robo_2.mzML	Bun_A7V8Y8	AKINAAVDTK	0.0		Too few spectra	C44H79N13O15S0	1029.58	0.00	1	0	0.000e+00
Bun	2017-02-07_RS_Robo_2_target-peptide-spectrum-match.txt	2017-02-07_RS_Robo_2.mzML	Bun_A7V3P1	NVITDLFGGQYYVDSYNRK	0.0		No majority vote while clustering	C102H150N26O32S0	2251.09	0.00	1	0	0.000e+00
Bun	2017-02-07_RS_Robo_2_target-peptide-spectrum-match.txt	2017-02-07_RS_Robo_2.mzML	Bun_A7UXK0, Bun_A7UXL1, Bun_A7UYH7	LEAANSAYK	0.0		Too few spectra	C42H67N11O15S0	965.48	0.00	1	0	0.000e+00
Bun	2017-02-07_RS_Robo_2_target-peptide-spectrum-match.txt	2017-02-07_RS_Robo_2.mzML	Bun_A7V1B4	LDLSIQVHPGDELAK	0.0		No majority vote while clustering	C72H119N19O24S0	1633.87	0.00	1	0	0.000e+00
Bun	2017-02-07_RS_Robo_2_target-peptide-spectrum-match.txt	2017-02-07_RS_Robo_2.mzML	Bun_A7UY40	EASACQVPSLPAGMKPEMLK	0.0	Carbamidomethyl	Too few spectra	C91H154N24O29S3	2143.05	0.00	1	0	0.000e+00													0.00000	0.00000	0.00000	0.00000	0.00000
Bun	2017-02-07_RS_Robo_2_target-peptide-spectrum-match.txt	2017-02-07_RS_Robo_2.mzML	Bun_A7V1W2	SDMNAATFQQLEAVLKDPAK	0.0		No majority vote while clustering	C94H153N25O32S1	2176.08	0.00	1	0	0.000e+00
Bun	2017-02-07_RS_Robo_2_target-peptide-spectrum-match.txt	2017-02-07_RS_Robo_2.mzML	Bun_A7V0S1	AVDTSGLEEAAQDLLPVPGDLSK	0.0		Too few spectra	C100H165N25O38S0	2324.17	0.00	1	0	0.000e+00													0.00000	0.00000	0.00000	0.00000
Bun	2017-02-07_RS_Robo_2_target-peptide-spectrum-match.txt	2017-02-07_RS_Robo_2.mzML	Bun_A7VAQ1	RPLLGLTLAELQNVVK	0.0		Too few spectra	C80H142N22O22S0	1763.07	0.00	1	0	0.000e+00
Bun	2017-02-07_RS_Robo_2_target-peptide-spectrum-match.txt	2017-02-07_RS_Robo_2.mzML	Bun_A7UZR5	GEMSQYVNPAINVTIEDGHVVLAENENAMLDNPK	0.0	Deamidated	No majority vote while clustering	C158H250N42O57S2	3711.74	0.00	1	0	0.000e+00
Bun	2017-02-07_RS_Robo_2_target-peptide-spectrum-match.txt	2017-02-07_RS_Robo_2.mzML	Bun_A7V449	RAVESLTQELVAK	0.0		No majority vote while clustering	C62H110N18O21S0	1442.81	0.00	1	0	0.000e+00
Bun	2017-02-07_RS_Robo_2_target-peptide-spectrum-match.txt	2017-02-07_RS_Robo_2.mzML	Bun_A7V3D5	ANVFMSNYDLIPDEVSTGGTSNR	0.0	Deamidated, Deamidated	Too few spectra	C105H161N27O41S1	2488.11	0.00	1	0	0.000e+00
Bun	2017-02-07_RS_Robo_2_target-peptide-spectrum-match.txt	2017-02-07_RS_Robo_2.mzML	Bun_A7V7T7	ELKEATGMPAATSFK	0.0		Too few spectra	C69H113N17O23S1	1579.79	0.00	1	0	0.000e+00
Bun	2017-02-07_RS_Robo_2_target-peptide-spectrum-match.txt	2017-02-07_RS_Robo_2.mzML	Bun_A7V0N9	QFQLVDSEHEMNNLLAAGK	0.0		Too few spectra	C92H146N26O31S1	2143.04	0.00	1	0	0.000e+00
Bun	2017-02-07_RS_Robo_2_target-peptide-spectrum-match.txt	2017-02-07_RS_Robo_2.mzML	Bun_A7VAH5	NSIFAAAADANSSQASK	0.0		No majority vote while clustering	C68H109N21O27S0	1651.78	0.00	1	0	0.000e+00
Bun	2017-02-07_RS_Robo_2_target-peptide-spectrum-match.txt	2017-02-07_RS_Robo_2.mzML	Bun_A7V9P8	IEGDDFPTIPVGDSDQLK	0.0		Too few spectra	C85H132N20O32S0	1944.93	0.00	1	0	0.000e+00													0.00000	0.00000	0.00000	0.00000
Bun	2017-02-07_RS_Robo_2_target-peptide-spectrum-match.txt	2017-02-07_RS_Robo_2.mzML	Bun_A7UYA2	VETVSLIDTFSEFKELK	0.0		Too few spectra	C91H145N19O30S0	1984.04	0.00	1	0	0.000e+00													0.00000	0.00000	0.00000	0.00000
Bun	2017-02-07_RS_Robo_2_target-peptide-spectrum-match.txt	2017-02-07_RS_Robo_2.mzML	Bun_A7V3P7	VNNANIEPVFFAYPDNAALDAVISR	0.0		Too few spectra	C123H186N32O38S0	2719.36	0.00	1	0	0.000e+00													0.00000	0.00000	0.00000	0.00000
Bun	2017-02-07_RS_Robo_2_target-peptide-spectrum-match.txt	2017-02-07_RS_Robo_2.mzML	Bun_A7V101	FGIVGAIR	0.0		Too few spectra	C39H65N11O9S0	831.50	0.00	1	0	0.000e+00
Bun	2017-02-07_RS_Robo_2_target-peptide-spectrum-match.txt	2017-02-07_RS_Robo_2.mzML	Bun_A7V4C6	SEFFIPLMVDKLINNGTATCEVLDTTSK	0.0	Deamidated, Carbamidomethyl	No majority vote while clustering	C138H222N32O47S2	3143.54	0.00	1	0	0.000e+00
Bun	2017-02-07_RS_Robo_2_target-peptide-spectrum-match.txt	2017-02-07_RS_Robo_2.mzML	Bun_A7V0P7	VLIDFLSQLR	0.0	Deamidated	No valid PSM	C56H93N13O16S0	1203.69	0.00	1	0	0.000e+00
Bun	2017-02-07_RS_Robo_2_target-peptide-spectrum-match.txt	2017-02-07_RS_Robo_2.mzML	Bun_A7V273	IFNPATGIEVYHNYTLLHDDLMDR	0.0	Deamidated	No majority vote while clustering	C128H190N32O40S1	2847.35	0.00	1	0	0.000e+00
Bun	2017-02-07_RS_Robo_2_target-peptide-spectrum-match.txt	2017-02-07_RS_Robo_2.mzML	Bun_A7V6R4	FAEMLLFR	0.0		Too few spectra	C49H75N11O11S1	1025.54	0.00	1	0	0.000e+00
Bun	2017-02-07_RS_Robo_2_target-peptide-spectrum-match.txt	2017-02-07_RS_Robo_2.mzML	Bun_A7V0S3	DLSLYTSEGETYVK	0.0		Too few spectra	C71H109N15O27S0	1603.76	0.00	1	0	0.000e+00													0.00000	0.00000	0.00000	0.00000
Bun	2017-02-07_RS_Robo_2_target-peptide-spectrum-match.txt	2017-02-07_RS_Robo_2.mzML	Bun_A7V0R7	DASYNMNGDGTTLAPGGYK	0.0	Deamidated	Too few spectra	C81H121N21O32S1	1931.82	0.00	1	0	0.000e+00
Bun	2017-02-07_RS_Robo_2_target-peptide-spectrum-match.txt	2017-02-07_RS_Robo_2.mzML	Bun_A7UZT8	ILYDRTEEEEFVSFEPALK	0.0		No majority vote while clustering	C106H159N23O35S0	2314.14	0.00	1	0	0.000e+00
Bun	2017-02-07_RS_Robo_2_target-peptide-spectrum-match.txt	2017-02-07_RS_Robo_2.mzML	Bun_A7V067	VECATDRPIWPQGLNVPEKEDR	0.0	Carbamidomethyl, Deamidated	No majority vote while clustering	C112H176N32O38S1	2609.25	2.00	1	0	0.000e+00
Bun	2017-02-07_RS_Robo_2_target-peptide-spectrum-match.txt	2017-02-07_RS_Robo_2.mzML	Bun_A7V669	HICHGEPLQSDAR	0.0	Carbamidomethyl	Too few spectra	C62H98N22O21S1	1518.70	0.00	1	0	0.000e+00													0.00000	0.00000	0.00000	0.00000
Bun	2017-02-07_RS_Robo_2_target-peptide-spectrum-match.txt	2017-02-07_RS_Robo_2.mzML	Bun_A7V8Y8	TNNTSMVTSSLK	0.0	Deamidated, Oxidation	Too few spectra	C51H90N14O23S1	1298.60	0.00	1	0	0.000e+00
Bun	2017-02-07_RS_Robo_2_target-peptide-spectrum-match.txt	2017-02-07_RS_Robo_2.mzML	Bun_A7V738	FVMAGSGDMMDAMINLAAER	0.0		Too few spectra	C88H144N24O29S4	2128.94	0.00	1	0	0.000e+00													0.00000	0.00000	0.00000	0.00000	0.00000
Bun	2017-02-07_RS_Robo_2_target-peptide-spectrum-match.txt	2017-02-07_RS_Robo_2.mzML	Bun_A7V6Y2	GYGLQVEDLPELDLISNIDGAGKDKVPEVGGYR	0.0		No majority vote while clustering	C155H246N40O53S0	3515.78	0.00	2	0	0.000e+00
Bun	2017-02-07_RS_Robo_2_target-peptide-spectrum-match.txt	2017-02-07_RS_Robo_2.mzML	Bun_A7V1I5	AILPALAK	0.0		Too few spectra	C38H69N9O9S0	795.52	0.00	1	0	0.000e+00
Bun	2017-02-07_RS_Robo_2_target-peptide-spectrum-match.txt	2017-02-07_RS_Robo_2.mzML	Bun_A7V6W3	VLKDLPETDQYRQEYIDR	0.0		Too few spectra	C100H157N27O34S0	2280.14	0.00	1	0	0.000e+00													0.00000	0.00000	0.00000	0.00000
Bun	2017-02-07_RS_Robo_2_target-peptide-spectrum-match.txt	2017-02-07_RS_Robo_2.mzML	Bun_A7V0S9	ARVPFMNFFDGFR	0.0		Too few spectra	C76H106N20O17S1	1602.78	1.00	1	0	0.000e+00
Bun	2017-02-07_RS_Robo_2_target-peptide-spectrum-match.txt	2017-02-07_RS_Robo_2.mzML	Bun_A7V3E6	MLTTFINTLVK	0.0		Too few spectra	C59H101N13O16S1	1279.72	0.00	1	0	0.000e+00													0.00000	0.00000	0.00000	0.00000
Bun	2017-02-07_RS_Robo_2_target-peptide-spectrum-match.txt	2017-02-07_RS_Robo_2.mzML	Bun_A7V9K0	TLELTDAQGNVSK	0.0		Too few spectra	C57H98N16O23S0	1374.70	0.00	1	0	0.000e+00
Bun	2017-02-07_RS_Robo_2_target-peptide-spectrum-match.txt	2017-02-07_RS_Robo_2.mzML	Bun_A7UYC0	TTADNLPWICVR	0.0	Carbamidomethyl	No majority vote while clustering	C63H100N18O19S1	1444.71	0.00	1	0	0.000e+00
Bun	2017-02-07_RS_Robo_2_target-peptide-spectrum-match.txt	2017-02-07_RS_Robo_2.mzML	Bun_A7V1M6	FANGNPDNDQIAGMAEYKIDR	0.0	Deamidated	Too few spectra	C99H150N28O36S1	2339.05	0.00	1	0	0.000e+00													0.00000	0.00000	0.00000	0.00000
Bun	2017-02-07_RS_Robo_2_target-peptide-spectrum-match.txt	2017-02-07_RS_Robo_2.mzML	Bun_A7UZF4	LMAPIAPFYADMLYSDLIAATGR	0.0		No majority vote while clustering	C115H178N26O32S2	2499.25	1.00	2	0	0.000e+00
Bun	2017-02-07_RS_Robo_2_target-peptide-spectrum-match.txt	2017-02-07_RS_Robo_2.mzML	Bun_A7V7N2	LTPSDPVYNEDGSYNQDLISLSR	0.0		No valid PSM	C111H171N29O42S0	2582.21	0.00	1	0	0.000e+00
Bun	2017-02-07_RS_Robo_2_target-peptide-spectrum-match.txt	2017-02-07_RS_Robo_2.mzML	Bun_A7V1D3	SNEWMVENMFPFYPLGDLK	0.0		No majority vote while clustering	C108H153N23O30S2	2316.06	0.00	1	0	0.000e+00
Bun	2017-02-07_RS_Robo_2_target-peptide-spectrum-match.txt	2017-02-07_RS_Robo_2.mzML	Bun_A7V3P1	YNSTFGYR	0.0		Too few spectra	C46H62N12O14S0	1006.45	0.00	1	0	0.000e+00
Bun	2017-02-07_RS_Robo_2_target-peptide-spectrum-match.txt	2017-02-07_RS_Robo_2.mzML	Bun_A7UXL1, Bun_A7UYH7	APIAAENYTAAEK	0.0	Deamidated	No valid PSM	C59H92N14O22S0	1348.65	0.00	1	0	0.000e+00
Bun	2017-02-07_RS_Robo_2_target-peptide-spectrum-match.txt	2017-02-07_RS_Robo_2.mzML	Bun_A7V5Z5	LTGTPINIYIR	0.0		Too few spectra	C58H97N15O16S0	1259.72	0.00	1	0	0.000e+00
Bun	2017-02-07_RS_Robo_2_target-peptide-spectrum-match.txt	2017-02-07_RS_Robo_2.mzML	Bun_A7V0B5	ITPAATSTIDVK	0.0		Too few spectra	C53H93N13O19S0	1215.67	0.00	1	0	0.000e+00
Bun	2017-02-07_RS_Robo_2_target-peptide-spectrum-match.txt	2017-02-07_RS_Robo_2.mzML	Bun_A7V9K0	AYWDDGAQVLAPHDTAIIDEVNKVTVADIK	0.0		No majority vote while clustering	C146H227N37O48S0	3266.65	0.00	1	0	0.000e+00
Bun	2017-02-07_RS_Robo_2_target-peptide-spectrum-match.txt	2017-02-07_RS_Robo_2.mzML	Bun_A7UYG5	DNSTGFFIGPMAEFTIPIVGLGVDGALLFSQR	0.0	Deamidated	No valid PSM	C155H236N36O46S1	3369.70	1.00	1	0	0.000e+00
Bun	2017-02-07_RS_Robo_2_target-peptide-spectrum-match.txt	2017-02-07_RS_Robo_2.mzML	Bun_A7V7B1	RVGIDSLAFVAETAK	0.0		No majority vote while clustering	C70H117N19O22S0	1575.86	0.00	1	0	0.000e+00
Bun	2017-02-07_RS_Robo_2_target-peptide-spectrum-match.txt	2017-02-07_RS_Robo_2.mzML	Bun_A7V1M2	VSDAADQWEVK	0.0		Too few spectra	C54H82N14O20S0	1246.58	0.00	1	0	0.000e+00													0.00000	0.00000	0.00000	0.00000	0.00000
Bun	2017-02-07_RS_Robo_2_target-peptide-spectrum-match.txt	2017-02-07_RS_Robo_2.mzML	Bun_A7V3P1	GEVVTDMSNVDQYK	0.0		Too few spectra	C66H105N17O26S1	1583.71	0.00	1	0	0.000e+00
Bun	2017-02-07_RS_Robo_2_target-peptide-spectrum-match.txt	2017-02-07_RS_Robo_2.mzML	Bun_A7UZM3	SMQFLEDVMAEIIDIFPSK	0.0		Too few spectra	C100H157N21O31S2	2212.08	0.00	2	0	0.000e+00													0.00000	0.00000	0.00000	0.00000
Bun	2017-02-07_RS_Robo_2_target-peptide-spectrum-match.txt	2017-02-07_RS_Robo_2.mzML	Bun_A7V353	SNSATILAER	0.0		Too few spectra	C43H76N14O17S0	1060.55	0.00	1	0	0.000e+00
Bun	2017-02-07_RS_Robo_2_target-peptide-spectrum-match.txt	2017-02-07_RS_Robo_2.mzML	Bun_A7V5S8	VNKLPVAAVPR	0.0		Too few spectra	C53H94N16O13S0	1162.72	0.00	1	0	0.000e+00
Bun	2017-02-07_RS_Robo_2_target-peptide-spectrum-match.txt	2017-02-07_RS_Robo_2.mzML	Bun_A7V5Q5	VTLIPFMFVAGDHAK	0.0		Too few spectra	C78H120N18O19S1	1644.87	0.00	1	0	0.000e+00
Bun	2017-02-07_RS_Robo_2_target-peptide-spectrum-match.txt	2017-02-07_RS_Robo_2.mzML	Bun_A7V5Z3	ATCPIFGDGAAAFMLEPTTEDVGIMDAILR	0.0	Carbamidomethyl, Deamidated	Too few spectra	C139H219N33O46S3	3182.50	0.00	1	0	0.000e+00
Bun	2017-02-07_RS_Robo_2_target-peptide-spectrum-match.txt	2017-02-07_RS_Robo_2.mzML	Bun_A7V8N3	AAADMGALIFDGLCDGILLFNQGETISGK	0.0	Carbamidomethyl, Deamidated	Too few spectra	C131H208N32O44S2	2997.45	0.00	1	0	0.000e+00
Bun	2017-02-07_RS_Robo_2_target-peptide-spectrum-match.txt	2017-02-07_RS_Robo_2.mzML	Bun_A7V6A3	AIQYGDEPDTHGWVTIVE	0.0		No majority vote while clustering	C91H132N22O31S0	2028.94	0.00	1	0	0.000e+00
Bun	2017-02-07_RS_Robo_2_target-peptide-spectrum-match.txt	2017-02-07_RS_Robo_2.mzML	Bun_A7UZN8	THMLHENPSK	0.0		Too few spectra	C50H80N16O16S1	1192.57	0.00	1	0	0.000e+00
Bun	2017-02-07_RS_Robo_2_target-peptide-spectrum-match.txt	2017-02-07_RS_Robo_2.mzML	Bun_A7V405	TYLGISVK	0.0		Too few spectra	C41H69N9O12S0	879.51	0.00	1	0	0.000e+00
Bun	2017-02-07_RS_Robo_2_target-peptide-spectrum-match.txt	2017-02-07_RS_Robo_2.mzML	Bun_A7V3P4	LDFLAPEALAPR	0.0		Too few spectra	C61H97N15O17S0	1311.72	0.00	1	0	0.000e+00
Bun	2017-02-07_RS_Robo_2_target-peptide-spectrum-match.txt	2017-02-07_RS_Robo_2.mzML	Bun_A7UXL1, Bun_A7UYH7	FYIPTAPYNTLGGVDGNTNK	0.0	Deamidated	No majority vote while clustering	C97H143N23O32S0	2142.03	0.00	2	0	0.000e+00
Bun	2017-02-07_RS_Robo_2_target-peptide-spectrum-match.txt	2017-02-07_RS_Robo_2.mzML	Bun_A7V994	AAETDSILFHAGTATK	0.0		No majority vote while clustering	C71H113N19O25S0	1631.82	0.00	1	0	0.000e+00
Bun	2017-02-07_RS_Robo_2_target-peptide-spectrum-match.txt	2017-02-07_RS_Robo_2.mzML	Bun_A7V3P1	AGLNYNLDDYNNVFFNTGFISR	0.0		No majority vote while clustering	C116H164N30O36S0	2553.19	0.00	1	0	0.000e+00
Bun	2017-02-07_RS_Robo_2_target-peptide-spectrum-match.txt	2017-02-07_RS_Robo_2.mzML	Bun_A7V066	KSNATEEAAAPTTTAVSYSK	0.0		No majority vote while clustering	C85H139N23O34S0	2025.99	0.00	2	0	0.000e+00
Bun	2017-02-07_RS_Robo_2_target-peptide-spectrum-match.txt	2017-02-07_RS_Robo_2.mzML	Bun_A7V0C4	VGSLVSPSVASPLTTVADISEMYAYFSMTER	0.0		No majority vote while clustering	C146H230N34O49S2	3307.60	0.00	1	0	0.000e+00
Bun	2017-02-07_RS_Robo_2_target-peptide-spectrum-match.txt	2017-02-07_RS_Robo_2.mzML	Bun_A7V9W5	MIDELVDVASAEKDKATQDFLWGFVR	0.0	Oxidation	No majority vote while clustering	C134H207N33O43S1	2998.47	0.00	1	0	0.000e+00
Bun	2017-02-07_RS_Robo_2_target-peptide-spectrum-match.txt	2017-02-07_RS_Robo_2.mzML	Bun_A7UYV8	FADIADEEGFPEIALMYR	0.0	Oxidation	No majority vote while clustering	C95H139N21O31S1	2101.97	0.00	1	0	0.000e+00
Bun	2017-02-07_RS_Robo_2_target-peptide-spectrum-match.txt	2017-02-07_RS_Robo_2.mzML	Bun_A7V7M7	SMEVLGGPVDFVLHSIGMSPNVR	0.0	Deamidated	Too few spectra	C107H172N28O33S2	2441.21	2.00	1	0	0.000e+00
Bun	2017-02-07_RS_Robo_2_target-peptide-spectrum-match.txt	2017-02-07_RS_Robo_2.mzML	Bun_A7UXJ4, Bun_A7UXN3	GEKYDFSQSPCVPLITEDTEGDQPR	0.0	Carbamidomethyl	Too few spectra	C122H186N32O46S1	2867.29	0.00	1	0	0.000e+00													0.00000	0.00000	0.00000	0.00000	0.00000
Bun	2017-02-07_RS_Robo_2_target-peptide-spectrum-match.txt	2017-02-07_RS_Robo_2.mzML	Bun_A7V8A2	SIGGWNFIGYEPEFVAWAEAR	0.0		No valid PSM	C114H155N27O31S0	2398.14	0.00	1	0	0.000e+00
Bun	2017-02-07_RS_Robo_2_target-peptide-spectrum-match.txt	2017-02-07_RS_Robo_2.mzML	Bun_A7UY42	EGAEPSCLPYAIDR	0.0	Carbamidomethyl	Too few spectra	C67H104N18O24S1	1576.72	0.00	1	0	0.000e+00
Bun	2017-02-07_RS_Robo_2_target-peptide-spectrum-match.txt	2017-02-07_RS_Robo_2.mzML	Bun_A7V426	EGDYISLNGSTGEVYKDKVETK	0.0	Deamidated	Too few spectra	C105H165N25O41S0	2432.16	0.00	1	0	0.000e+00													0.00000	0.00000	0.00000	0.00000
Bun	2017-02-07_RS_Robo_2_target-peptide-spectrum-match.txt	2017-02-07_RS_Robo_2.mzML	Bun_A7V0Q0	DNTTIVNGAGDKENIKER	0.0	Deamidated	No valid PSM	C80H135N25O33S0	1973.97	0.00	1	0	0.000e+00
Bun	2017-02-07_RS_Robo_2_target-peptide-spectrum-match.txt	2017-02-07_RS_Robo_2.mzML	Bun_A7V3P1	KTPVAVSTVDPVFIEDKIGSQELPQILK	0.0		No majority vote while clustering	C139H231N33O43S0	3050.69	0.00	1	0	0.000e+00
Bun	2017-02-07_RS_Robo_2_target-peptide-spectrum-match.txt	2017-02-07_RS_Robo_2.mzML	Bun_A7V4Y3	VYVLPVTVDQASIGVLK	0.0		Too few spectra	C84H141N19O24S0	1800.04	0.00	1	0	0.000e+00
Bun	2017-02-07_RS_Robo_2_target-peptide-spectrum-match.txt	2017-02-07_RS_Robo_2.mzML	Bun_A7V6A3	AAPLGTGVYK	0.0		Too few spectra	C45H73N11O13S0	975.54	0.00	1	0	0.000e+00
Bun	2017-02-07_RS_Robo_2_target-peptide-spectrum-match.txt	2017-02-07_RS_Robo_2.mzML	Bun_A7V1G6	IESFGGLDIALLGIGR	0.0		Too few spectra	C74H123N19O22S0	1629.91	0.00	1	0	0.000e+00
Bun	2017-02-07_RS_Robo_2_target-peptide-spectrum-match.txt	2017-02-07_RS_Robo_2.mzML	Bun_A7V1C4	VLGIGDASGMLPIDPITK	0.0		No majority vote while clustering	C80H137N19O25S1	1795.98	0.00	1	0	0.000e+00
Bun	2017-02-07_RS_Robo_2_target-peptide-spectrum-match.txt	2017-02-07_RS_Robo_2.mzML	Bun_A7V6W8	APFTDVR	0.0		No valid PSM	C36H56N10O11S0	804.41	0.00	1	0	0.000e+00
Bun	2017-02-07_RS_Robo_2_target-peptide-spectrum-match.txt	2017-02-07_RS_Robo_2.mzML	Bun_A7V5X1	CTSSYPAPVEEANLCMIR	0.0	Carbamidomethyl, Carbamidomethyl	No valid PSM	C87H140N24O30S3	2096.93	0.00	1	0	0.000e+00
Bun	2017-02-07_RS_Robo_2_target-peptide-spectrum-match.txt	2017-02-07_RS_Robo_2.mzML	Bun_A7V6U0	TAATAARPSAMESQVSEPQSVR	0.0		No valid PSM	C92H156N30O35S1	2273.11	0.00	1	0	0.000e+00
Bun	2017-02-07_RS_Robo_2_target-peptide-spectrum-match.txt	2017-02-07_RS_Robo_2.mzML	Bun_A7V295	IIADANTK	0.0	Deamidated	Too few spectra	C36H63N9O14S0	845.45	0.00	1	0	0.000e+00													0.00000	0.00000	0.00000	0.00000
Bun	2017-02-07_RS_Robo_20_target-peptide-spectrum-match.txt	2017-02-07_RS_Robo_20.mzML	Bun_A7UXL1, Bun_A7UYH7	VYVNSEYVR	0.0			C51H77N13O16S0	1127.56	0.00	1	11	1.406e+09			65674.9	0.00800	0.03854	0.29902	0.00000	0.45171	0.00000	0.21073	67955.0	0.00828	0.43427	0.26897	0.13626	0.04952	0.04631	0.02176	0.02033	0.00957	0.00733	0.00278	0.00173	0.00117
Bun	2017-02-07_RS_Robo_20_target-peptide-spectrum-match.txt	2017-02-07_RS_Robo_20.mzML	Bun_A7UYH7	YIVANTTGLQK	0.0			C54H90N14O17S0	1206.66	0.00	1	27	9.838e+08			57228.7	0.00699	0.02993	0.32168	0.00000	0.39832	0.00000	0.25007	42488.8	0.00522	0.42957	0.27938	0.14784	0.05277	0.04655	0.02111	0.02278
Bun	2017-02-07_RS_Robo_20_target-peptide-spectrum-match.txt	2017-02-07_RS_Robo_20.mzML	Bun_A7V394, Bun_A7V3A4	EVTKEVEVAGPR	0.0			C56H96N16O20S0	1312.70	0.00	1	24	8.017e+08											91022.4	0.01104	0.38377	0.24774	0.13821	0.04164	0.05327	0.03074	0.03832	0.02272	0.02201	0.01181	0.00977
Bun	2017-02-07_RS_Robo_20_target-peptide-spectrum-match.txt	2017-02-07_RS_Robo_20.mzML	Bun_A7UXL1, Bun_A7UYH7	APIAAENYTAAEK	0.0			C59H93N15O21S0	1347.67	0.00	2	7	7.270e+08											109586.7	0.01327	0.36035	0.25195	0.14345	0.05444	0.04779	0.02624	0.03258	0.01905	0.02209	0.01085	0.01143	0.00613	0.00562	0.00413	0.00240	0.00150
Bun	2017-02-07_RS_Robo_20_target-peptide-spectrum-match.txt	2017-02-07_RS_Robo_20.mzML	Bun_A7UXK0, Bun_A7UXL1, Bun_A7UYH7	TATVSPDGTILYIDGKK	0.0			C79H131N19O27S0	1777.95	0.00	4	17	6.155e+08			46121.6	0.00566	0.06969	0.06003	0.02743	0.31189	0.11903	0.41194	81576.1	0.00991	0.28749	0.27913	0.15650	0.06617	0.03983	0.02826	0.03055	0.02171	0.02717	0.01812	0.01929	0.00903	0.01121	0.00552
Bun	2017-02-07_RS_Robo_20_target-peptide-spectrum-match.txt	2017-02-07_RS_Robo_20.mzML	Bun_A7UXL1, Bun_A7UYH7	LHEEVKVPYLVNSK	0.0			C76H123N19O22S0	1653.91	0.00	4	42	6.114e+08											45088.7	0.00553	0.32238	0.30288	0.16847	0.05852	0.04820	0.02964	0.02519	0.02244	0.02228
Bun	2017-02-07_RS_Robo_20_target-peptide-spectrum-match.txt	2017-02-07_RS_Robo_20.mzML	Bun_A7UXL1, Bun_A7UYH7	APIAAENYTAAEKK	0.0			C65H105N17O22S0	1475.76	0.00	2	22	5.950e+08			61590.1	0.00751	0.03196	0.16264	0.00000	0.32060	0.05456	0.43024	37183.9	0.00458	0.37822	0.29749	0.15685	0.05841	0.04493	0.02840	0.03570
Bun	2017-02-07_RS_Robo_20_target-peptide-spectrum-match.txt	2017-02-07_RS_Robo_20.mzML	Bun_A7UXL1, Bun_A7UYH7	IGTQEMNEDIYDKAK	0.0			C74H119N19O28S1	1753.82	0.00	2	15	5.941e+08											85112.3	0.01033	0.29738	0.27263	0.15800	0.06575	0.04121	0.01891	0.02826	0.02227	0.02801	0.02160	0.02217	0.01304	0.01076
Bun	2017-02-07_RS_Robo_20_target-peptide-spectrum-match.txt	2017-02-07_RS_Robo_20.mzML	Bun_A7V394, Bun_A7V3A4	NALANAKPEVK	0.0			C50H87N15O16S0	1153.65	0.00	3	24	5.913e+08											78127.3	0.00950	0.41688	0.25159	0.13894	0.04749	0.05566	0.02631	0.02991	0.01345	0.01125	0.00478	0.00373
Bun	2017-02-07_RS_Robo_20_target-peptide-spectrum-match.txt	2017-02-07_RS_Robo_20.mzML	Bun_A7UXK0, Bun_A7UXL1, Bun_A7UYH7	LEEVNPTHAPR	0.0			C54H87N17O18S0	1261.64	0.00	3	23	5.691e+08			42435.5	0.00521	0.04465	0.34747	0.00000	0.60788	0.00000	0.00000	22384.2	0.00281	0.44977	0.29828	0.14944	0.05373	0.04877
Bun	2017-02-07_RS_Robo_20_target-peptide-spectrum-match.txt	2017-02-07_RS_Robo_20.mzML	Bun_A7V3A4	IAPHFSVSVGK	0.0			C53H84N14O14S0	1140.63	0.00	2	25	5.413e+08			97995.3	0.01188	0.01595	0.20461	0.04095	0.36579	0.00658	0.36612	82880.3	0.01007	0.40242	0.25581	0.13267	0.05536	0.05657	0.03027	0.03877	0.01476	0.01337
Bun	2017-02-07_RS_Robo_20_target-peptide-spectrum-match.txt	2017-02-07_RS_Robo_20.mzML	Bun_A7UXL1, Bun_A7UYH7	ANEYVDFKQPYNEPLDLKK	0.0			C106H159N25O33S0	2310.15	0.00	3	6	3.669e+08											89469.5	0.01086	0.21264	0.26166	0.18738	0.08679	0.04460	0.02153	0.02414	0.01943	0.02516	0.02001	0.02013	0.01756	0.01635	0.01290	0.01087	0.00655	0.00507	0.00496	0.00228
Bun	2017-02-07_RS_Robo_20_target-peptide-spectrum-match.txt	2017-02-07_RS_Robo_20.mzML	Bun_A7V394, Bun_A7V3A4	EVEVAGPR	0.0			C36H61N11O13S0	855.45	0.00	1	16	2.884e+08											78325.3	0.00952	0.52514	0.21554	0.12044	0.03371	0.05588	0.02501	0.02428
Bun	2017-02-07_RS_Robo_20_target-peptide-spectrum-match.txt	2017-02-07_RS_Robo_20.mzML	Bun_A7UXL1, Bun_A7UYH7	FYIPTAPYNTLGGVDGNTNKTDQQK	0.0			C121H184N32O41S0	2741.33	0.00	5	5	2.842e+08			20774.7	0.00261	0.04944	0.16629	0.02247	0.20674	0.07865	0.47640	80524.7	0.00978	0.16844	0.24288	0.19485	0.11319	0.05703	0.02823	0.02036	0.01876	0.02277	0.02025	0.02445	0.02142	0.01912	0.01577	0.01498	0.00949	0.00802
Bun	2017-02-07_RS_Robo_20_target-peptide-spectrum-match.txt	2017-02-07_RS_Robo_20.mzML	Bun_A7UXL1, Bun_A7UYH7	VYTVEGTSATAVGREPIVR	0.0			C87H145N25O29S0	2004.06	0.00	3	8	2.785e+08											69084.4	0.00841	0.26676	0.27758	0.17516	0.07544	0.03757	0.02493	0.02874	0.02478	0.02651	0.01748	0.01862	0.01115	0.00746	0.00783
Bun	2017-02-07_RS_Robo_20_target-peptide-spectrum-match.txt	2017-02-07_RS_Robo_20.mzML	Bun_A7V1M9	FKPEQCHVDPATGR	0.0	Carbamidomethyl		C70H108N22O22S1	1640.77	0.50	2	22	2.743e+08			175362.3	0.02117	0.00000	0.15609	0.00000	0.42620	0.00369	0.41402	185220.7	0.02235	0.21574	0.18118	0.13330	0.06730	0.08449	0.05713	0.07122	0.04718	0.04880	0.03160	0.03237	0.01619	0.01350
Bun	2017-02-07_RS_Robo_20_target-peptide-spectrum-match.txt	2017-02-07_RS_Robo_20.mzML	Bun_A7UXK0, Bun_A7UXL1, Bun_A7UYH7	VCYYSDPTGAYPTLK	0.0	Carbamidomethyl		C79H115N17O25S1	1733.80	0.00	2	11	2.411e+08			56463.8	0.00690	0.02608	0.08787	0.00000	0.41497	0.00000	0.47109	65311.7	0.00796	0.29262	0.27498	0.16627	0.07480	0.05199	0.03102	0.03440	0.02447	0.02353	0.01407	0.01184
Bun	2017-02-07_RS_Robo_20_target-peptide-spectrum-match.txt	2017-02-07_RS_Robo_20.mzML	Bun_A7UXL1, Bun_A7UYH7	TNSPIQPVKYDINKDVLTVK	0.0			C102H170N26O32S0	2271.25	0.00	4	6	2.234e+08											77603.1	0.00943	0.20670	0.27213	0.18592	0.08737	0.04801	0.02502	0.02411	0.02076	0.02778	0.02135	0.02080	0.01674	0.01515	0.01020	0.00927	0.00457	0.00412
Bun	2017-02-07_RS_Robo_20_target-peptide-spectrum-match.txt	2017-02-07_RS_Robo_20.mzML	Bun_A7V3A3	IVAESTKLEPVTDPK	0.0			C72H123N17O25S0	1625.89	0.00	3	9	2.169e+08											29340.1	0.00364	0.35988	0.30693	0.16103	0.05382	0.04772	0.02852	0.04210
Bun	2017-02-07_RS_Robo_20_target-peptide-spectrum-match.txt	2017-02-07_RS_Robo_20.mzML	Bun_A7UXL1, Bun_A7UYH7	VCVTDAKDAK	0.0	Carbamidomethyl		C45H79N13O17S1	1105.54	0.00	2	17	2.124e+08			48896.4	0.00599	0.00000	0.10626	0.20730	0.68644	0.00000	0.00000	23450.6	0.00293	0.49557	0.26442	0.12311	0.05662	0.06029
Bun	2017-02-07_RS_Robo_20_target-peptide-spectrum-match.txt	2017-02-07_RS_Robo_20.mzML	Bun_A7UZS8	IIGTYEEITAR	0.0			C56H92N14O19S0	1264.67	0.00	1	17	2.105e+08											61889.5	0.00755	0.36546	0.24878	0.16952	0.07887	0.09768	0.03969
Bun	2017-02-07_RS_Robo_20_target-peptide-spectrum-match.txt	2017-02-07_RS_Robo_20.mzML	Bun_A7UXL1, Bun_A7UYH7	LDSHENGIMSSK	0.0	Deamidated		C53H87N15O22S1	1317.59	0.25	4	12	2.095e+08											94709.1	0.01149	0.40531	0.26459	0.11336	0.04196	0.04044	0.02205	0.03106	0.01967	0.02332	0.01111	0.01273	0.00781	0.00661
Bun	2017-02-07_RS_Robo_20_target-peptide-spectrum-match.txt	2017-02-07_RS_Robo_20.mzML	Bun_A7UXK0, Bun_A7UXL1, Bun_A7UYH7	KYPNWNNQEK	0.0			C59H85N17O18S0	1319.63	0.00	1	17	2.046e+08											62040.4	0.00757	0.40491	0.27467	0.13323	0.06117	0.04727	0.02575	0.02510	0.01552	0.01238
Bun	2017-02-07_RS_Robo_20_target-peptide-spectrum-match.txt	2017-02-07_RS_Robo_20.mzML	Bun_A7V1B7	VYDVVISDGAR	0.0			C52H84N14O18S0	1192.61	0.00	1	9	1.954e+08			61809.8	0.00754	0.01707	0.10555	0.04540	0.35183	0.04398	0.43617	63040.1	0.00769	0.44511	0.27661	0.11592	0.04071	0.03705	0.02120	0.02931	0.01470	0.01939
Bun	2017-02-07_RS_Robo_20_target-peptide-spectrum-match.txt	2017-02-07_RS_Robo_20.mzML	Bun_A7V6Y2	FDSTQNQETQTR	0.0			C58H91N19O25S0	1453.64	0.00	1	13	1.908e+08			25901.1	0.00323	0.06039	0.09300	0.04167	0.28261	0.14191	0.38043	17309.4	0.00220	0.44374	0.31646	0.14019	0.04814	0.02305	0.01379	0.01463
Bun	2017-02-07_RS_Robo_20_target-peptide-spectrum-match.txt	2017-02-07_RS_Robo_20.mzML	Bun_A7V3Y6	IGFVWDVFKDK	0.0			C67H96N14O16S0	1352.71	0.00	1	7	1.885e+08											331801.0	0.03994	0.15739	0.11484	0.10602	0.05506	0.10299	0.06574	0.10794	0.06409	0.07976	0.04359	0.04137	0.02308	0.02007	0.00975	0.00557	0.00273
Bun	2017-02-07_RS_Robo_20_target-peptide-spectrum-match.txt	2017-02-07_RS_Robo_20.mzML	Bun_A7UXL1, Bun_A7UYH7	QEFHAVYTQFDGTK	0.0			C76H107N19O24S0	1669.77	0.50	2	8	1.724e+08			55170.0	0.00674	0.02293	0.11725	0.04484	0.39704	0.00000	0.41794	102038.5	0.01237	0.30268	0.27320	0.14964	0.06413	0.04483	0.02539	0.02822	0.02415	0.02652	0.01685	0.01207	0.00977	0.01244	0.01011
Bun	2017-02-07_RS_Robo_20_target-peptide-spectrum-match.txt	2017-02-07_RS_Robo_20.mzML	Bun_A7UYI0, Bun_A7V029	VAPYIANAR	0.0			C44H71N13O12S0	973.53	0.00	1	9	1.701e+08			46845.8	0.00574	0.00000	0.36357	0.01631	0.40843	0.01189	0.19980	39030.0	0.00480	0.51534	0.26620	0.11920	0.03908	0.03274	0.01452	0.01292
Bun	2017-02-07_RS_Robo_20_target-peptide-spectrum-match.txt	2017-02-07_RS_Robo_20.mzML	Bun_A7UXK0, Bun_A7UXL1, Bun_A7UYH7	AAEIVNYAPNKLDANEITYNIK	0.0			C110H174N28O36S0	2463.26	0.00	2	13	1.687e+08			5623.6	0.00079	0.43552	0.21411	0.35036	0.00000	0.00000	0.00000	-534.3	0.00006	0.24381	0.32808	0.24089	0.13008	0.05713
Bun	2017-02-07_RS_Robo_20_target-peptide-spectrum-match.txt	2017-02-07_RS_Robo_20.mzML	Bun_A7V394, Bun_A7V3A4	SELAQAQADLANCK	0.0	Carbamidomethyl		C61H103N19O24S1	1517.71	0.00	1	10	1.679e+08			31613.3	0.00391	0.15550	0.01200	0.06450	0.76800	0.00000	0.00000	10886.6	0.00143	0.39845	0.31778	0.16382	0.06662	0.05333
Bun	2017-02-07_RS_Robo_20_target-peptide-spectrum-match.txt	2017-02-07_RS_Robo_20.mzML	Bun_A7V8Y8	TAAESYLSK	0.0			C42H68N10O16S0	968.48	0.00	1	6	1.615e+08											128947.6	0.01560	0.44683	0.21140	0.10312	0.03819	0.06970	0.04871	0.05186	0.01369	0.01649
Bun	2017-02-07_RS_Robo_20_target-peptide-spectrum-match.txt	2017-02-07_RS_Robo_20.mzML	Bun_A7V2Z3	ANATAPAINVFETAK	0.0	Deamidated		C67H107N17O23S0	1517.77	5.00	1	11	1.573e+08											334220.3	0.04023	0.02953	0.09575	0.07497	0.15088	0.10195	0.14968	0.09811	0.10682	0.06444	0.05048	0.03255	0.02461	0.01292	0.00732
Bun	2017-02-07_RS_Robo_20_target-peptide-spectrum-match.txt	2017-02-07_RS_Robo_20.mzML	Bun_A7UXL1, Bun_A7UYH7	IGTQEMNEDIYDK	0.0			C65H102N16O26S1	1554.69	0.00	1	8	1.569e+08			65137.9	0.00794	0.04753	0.03743	0.00591	0.35065	0.00000	0.55848	108451.5	0.01314	0.32362	0.26068	0.14055	0.05722	0.04219	0.02356	0.03578	0.02160	0.02985	0.01760	0.02244	0.01216	0.01275
Bun	2017-02-07_RS_Robo_20_target-peptide-spectrum-match.txt	2017-02-07_RS_Robo_20.mzML	Bun_A7UXL1, Bun_A7UYH7	GSIAATTAGDKEK	0.0			C51H89N15O21S0	1247.64	0.00	1	23	1.462e+08			76855.2	0.00934	0.02217	0.12550	0.00000	0.32964	0.05961	0.46308	90912.2	0.01103	0.41545	0.25894	0.11900	0.03866	0.04065	0.02512	0.03822	0.01971	0.02191	0.01149	0.01084
Bun	2017-02-07_RS_Robo_20_target-peptide-spectrum-match.txt	2017-02-07_RS_Robo_20.mzML	Bun_A7UXK0, Bun_A7UYH7	GAFTYVSWNADESGKK	0.0			C79H114N20O26S0	1758.82	0.00	3	18	1.401e+08			24794.4	0.00310	0.10460	0.11468	0.21361	0.56711	0.00000	0.00000	8735.0	0.00117	0.34833	0.33419	0.18432	0.08312	0.05003
Bun	2017-02-07_RS_Robo_20_target-peptide-spectrum-match.txt	2017-02-07_RS_Robo_20.mzML	Bun_A7UXL1, Bun_A7UYH7	TNHANHANLANYKDYGLTFR	0.0			C102H150N32O31S0	2319.11	0.00	6	8	1.332e+08											26502.1	0.00330	0.21826	0.25957	0.21309	0.09979	0.04293	0.03109	0.03010	0.03016	0.01759	0.01746	0.01310	0.01531	0.01153
Bun	2017-02-07_RS_Robo_20_target-peptide-spectrum-match.txt	2017-02-07_RS_Robo_20.mzML	Bun_A7V8Y8	DAAKQEAIFTK	0.0			C54H88N14O18S0	1220.64	0.00	2	9	1.330e+08			101713.9	0.01233	0.01055	0.11450	0.01951	0.38887	0.12687	0.33970	144446.3	0.01746	0.36864	0.23715	0.11162	0.04167	0.05209	0.03885	0.04186	0.02516	0.01926	0.01050	0.04033	0.01287
Bun	2017-02-07_RS_Robo_20_target-peptide-spectrum-match.txt	2017-02-07_RS_Robo_20.mzML	Bun_A7V6Y2	FNVSDAR	0.0			C34H53N11O12S0	807.39	0.00	1	13	1.327e+08											15101.9	0.00193	0.64287	0.23318	0.07367	0.02831	0.02197
Bun	2017-02-07_RS_Robo_20_target-peptide-spectrum-match.txt	2017-02-07_RS_Robo_20.mzML	Bun_A7V8Y8	TNNTSMVTSSLK	0.0			C51H91N15O21S1	1281.62	0.00	1	12	1.298e+08											44455.7	0.00546	0.43203	0.25434	0.13796	0.05583	0.05750	0.02930	0.03304
Bun	2017-02-07_RS_Robo_20_target-peptide-spectrum-match.txt	2017-02-07_RS_Robo_20.mzML	Bun_A7UXL1, Bun_A7UYH7	YDINKDVLTVK	0.0			C59H98N14O19S0	1306.71	0.00	1	7	1.256e+08											81534.2	0.00991	0.37536	0.26042	0.15243	0.04518	0.04414	0.02834	0.03177	0.01941	0.02310	0.01183	0.00803
Bun	2017-02-07_RS_Robo_20_target-peptide-spectrum-match.txt	2017-02-07_RS_Robo_20.mzML	Bun_A7UXL1, Bun_A7UYH7	VYVNSEYVR	0.0	Deamidated		C51H76N12O17S0	1128.55	0.00	1	9	1.254e+08			49107.9	0.00601	0.02919	0.34123	0.06130	0.56828	0.00000	0.00000	27846.6	0.00346	0.47298	0.28644	0.13876	0.05341	0.04841
Bun	2017-02-07_RS_Robo_20_target-peptide-spectrum-match.txt	2017-02-07_RS_Robo_20.mzML	Bun_A7UYH7	LVNGNLVPTDGVTNGPLPSNTK	0.0	Deamidated		C95H158N26O34S0	2207.14	0.00	6	20	1.248e+08											-5317.9	-0.00052	0.27390	0.31760	0.22623	0.10893	0.07334
Bun	2017-02-07_RS_Robo_20_target-peptide-spectrum-match.txt	2017-02-07_RS_Robo_20.mzML	Bun_A7V6Y2	SAGNAYPLSR	0.0			C44H70N14O15S0	1034.51	0.00	1	11	1.240e+08											268191.2	0.03231	0.19443	0.22622	0.10105	0.15520	0.06988	0.10172	0.04371	0.05672	0.02971	0.02136
Bun	2017-02-07_RS_Robo_20_target-peptide-spectrum-match.txt	2017-02-07_RS_Robo_20.mzML	Bun_A7V1F3	AAEGAATQSVADQEEIKK	0.0			C76H128N22O31S0	1844.91	0.00	1	6	1.128e+08											224917.8	0.02711	0.18485	0.20362	0.10732	0.05392	0.05433	0.03543	0.05973	0.03907	0.05822	0.04326	0.03837	0.03238	0.03069	0.02313	0.01784	0.00906	0.00877
Bun	2017-02-07_RS_Robo_20_target-peptide-spectrum-match.txt	2017-02-07_RS_Robo_20.mzML	Bun_A7V0C4	AQLAQANAQLVNAK	0.0			C61H106N20O20S0	1438.79	0.00	1	8	9.978e+07			217674.9	0.02624	0.00000	0.38127	0.00000	0.44990	0.00000	0.16883	188212.5	0.02271	0.19461	0.14172	0.16212	0.09066	0.12311	0.07367	0.08042	0.05057	0.04496	0.01939	0.01876
Bun	2017-02-07_RS_Robo_20_target-peptide-spectrum-match.txt	2017-02-07_RS_Robo_20.mzML	Bun_A7V394, Bun_A7V3A4	YRSELAQAQADLANCK	0.0	Carbamidomethyl		C76H124N24O27S1	1836.88	0.00	3	4	9.696e+07											99237.2	0.01203	0.27273	0.24030	0.16730	0.07097	0.04730	0.03482	0.03522	0.03097	0.02733	0.02349	0.01667	0.01126	0.01054	0.00649	0.00460
Bun	2017-02-07_RS_Robo_20_target-peptide-spectrum-match.txt	2017-02-07_RS_Robo_20.mzML	Bun_A7V394, Bun_A7V3A4	KFIPVSK	0.0			C40H67N9O9S0	817.51	0.00	1	17	9.516e+07											56720.9	0.00693	0.52773	0.23033	0.12617	0.03827	0.04466	0.01891	0.01393
Bun	2017-02-07_RS_Robo_20_target-peptide-spectrum-match.txt	2017-02-07_RS_Robo_20.mzML	Bun_A7UXK0, Bun_A7UXL1, Bun_A7UYH7	AAEIVNYAPNKLDANEITYNIKLEEVNPTHAPR	0.0			C164H259N45O53S0	3706.90	0.00	4	3	8.332e+07											81292.1	0.00988	0.09460	0.19006	0.20547	0.14580	0.08824	0.03808	0.02268	0.01051	0.01274	0.01089	0.01483	0.01643	0.02209	0.02165	0.01767	0.02241	0.01106	0.01640	0.01112	0.00973	0.00651	0.00664	0.00439
Bun	2017-02-07_RS_Robo_20_target-peptide-spectrum-match.txt	2017-02-07_RS_Robo_20.mzML	Bun_A7V598	KIEETAEAVAR	0.0			C51H89N15O19S0	1215.65	0.00	1	12	8.319e+07											153945.4	0.01860	0.30360	0.18990	0.14866	0.06172	0.10302	0.05117	0.07028	0.03479	0.03687
Bun	2017-02-07_RS_Robo_20_target-peptide-spectrum-match.txt	2017-02-07_RS_Robo_20.mzML	Bun_A7UXK0, Bun_A7UXL1, Bun_A7UYH7	LVADVCYK	0.0	Carbamidomethyl		C43H70N10O13S1	966.48	0.00	1	8	8.167e+07			43460.8	0.00534	0.24139	0.10952	0.00000	0.64908	0.00000	0.00000	24149.0	0.00302	0.49107	0.29294	0.13140	0.04286	0.04172
Bun	2017-02-07_RS_Robo_20_target-peptide-spectrum-match.txt	2017-02-07_RS_Robo_20.mzML	Bun_A7UXL1, Bun_A7UYH7	FYIPTAPYNTLGGVDGNTNK	0.0			C97H144N24O31S0	2141.04	0.00	4	6	8.144e+07											84882.0	0.01031	0.22345	0.27559	0.17661	0.08510	0.04292	0.02478	0.02922	0.02584	0.02545	0.02529	0.02325	0.01715	0.01109	0.00659	0.00768
Bun	2017-02-07_RS_Robo_20_target-peptide-spectrum-match.txt	2017-02-07_RS_Robo_20.mzML	Bun_A7V6Y3	DKSEYLRPFER	0.0			C64H98N18O20S0	1438.72	0.00	2	10	7.968e+07			11856.5	0.00154	0.07702	0.20960	0.46591	0.24747	0.00000	0.00000	6301.9	0.00088	0.43310	0.33144	0.14983	0.06021	0.02542
Bun	2017-02-07_RS_Robo_20_target-peptide-spectrum-match.txt	2017-02-07_RS_Robo_20.mzML	Bun_A7UXL1, Bun_A7UYH7	TNSPIQPVK	0.0			C43H74N12O14S0	982.54	0.00	1	4	7.897e+07			57196.1	0.00698	0.00000	0.10700	0.24034	0.35518	0.10924	0.18824	53584.3	0.00655	0.51193	0.25725	0.09320	0.04626	0.03985	0.02267	0.01720	0.01164
Bun	2017-02-07_RS_Robo_20_target-peptide-spectrum-match.txt	2017-02-07_RS_Robo_20.mzML	Bun_A7V0S6	IGGAPANFAYHASQFGFDSR	0.0			C96H133N27O28S0	2111.98	0.00	2	11	7.897e+07											-1581.2	-0.00007	0.30023	0.34659	0.22209	0.09191	0.03917
Bun	2017-02-07_RS_Robo_20_target-peptide-spectrum-match.txt	2017-02-07_RS_Robo_20.mzML	Bun_A7V6Y3	GLSTHNINAAAGR	0.0			C52H88N20O18S0	1280.66	0.00	2	6	7.781e+07											22834.6	0.00286	0.48120	0.29655	0.11851	0.05017	0.02035	0.01379	0.01943
Bun	2017-02-07_RS_Robo_20_target-peptide-spectrum-match.txt	2017-02-07_RS_Robo_20.mzML	Bun_A7UXL1, Bun_A7UYH7	TSDIELPSFDCITSENIMTK	0.0	Carbamidomethyl		C97H157N23O37S2	2300.06	0.33	3	14	7.760e+07			3524.2	0.00054	0.00000	0.23571	0.57857	0.18571	0.00000	0.00000	-4997.3	-0.00048	0.27654	0.31120	0.22621	0.12629	0.05977
Bun	2017-02-07_RS_Robo_20_target-peptide-spectrum-match.txt	2017-02-07_RS_Robo_20.mzML	Bun_A7UXL1, Bun_A7UYH7	LDSHENGIMSSK	0.0			C53H88N16O21S1	1316.60	0.00	2	7	7.691e+07											77840.2	0.00946	0.39817	0.27545	0.11437	0.02638	0.06378	0.02435	0.04152	0.02888	0.02709
Bun	2017-02-07_RS_Robo_20_target-peptide-spectrum-match.txt	2017-02-07_RS_Robo_20.mzML	Bun_A7V971	NVSISNIAR	0.0			C40H72N14O14S0	972.54	0.00	1	12	7.597e+07			38334.5	0.00472	0.00000	0.35138	0.06821	0.58041	0.00000	0.00000	24062.8	0.00301	0.54923	0.26460	0.11101	0.03726	0.03790
Bun	2017-02-07_RS_Robo_20_target-peptide-spectrum-match.txt	2017-02-07_RS_Robo_20.mzML	Bun_A7V631	EVLKEADPELK	0.0			C56H95N13O20S0	1269.68	0.00	1	11	7.529e+07											104646.5	0.01268	0.37002	0.22281	0.11800	0.07212	0.05508	0.05121	0.04408	0.03480	0.03188
Bun	2017-02-07_RS_Robo_20_target-peptide-spectrum-match.txt	2017-02-07_RS_Robo_20.mzML	Bun_A7V6Y3	SILVADGTDKANVSSK	0.0			C67H117N19O26S0	1603.84	0.00	3	7	7.442e+07			4573.9	0.00067	0.11730	0.85630	0.02639	0.00000	0.00000	0.00000	-1963.6	-0.00012	0.42443	0.33974	0.17116	0.06468
Bun	2017-02-07_RS_Robo_20_target-peptide-spectrum-match.txt	2017-02-07_RS_Robo_20.mzML	Bun_A7UXK0, Bun_A7UXL1, Bun_A7UYH7	GGAYSEEGAR	0.0			C40H61N13O17S0	995.43	0.00	1	6	7.398e+07											100993.3	0.01224	0.49717	0.22867	0.10979	0.03619	0.04791	0.01930	0.02938	0.00876	0.01223	0.00486	0.00573
Bun	2017-02-07_RS_Robo_20_target-peptide-spectrum-match.txt	2017-02-07_RS_Robo_20.mzML	Bun_A7V0Q0	ALDALEGFKGDNVDETTGIDIIKR	0.0			C112H184N30O40S0	2589.33	0.00	2	8	7.267e+07			97572.2	0.01183	0.03684	0.00000	0.05451	0.22597	0.22382	0.45887	411113.2	0.04946	0.05402	0.07537	0.05250	0.03170	0.02188	0.02082	0.02538	0.03436	0.05385	0.05293	0.07486	0.05755	0.06463	0.06516	0.06214	0.05271	0.04467	0.03653	0.03441	0.02077	0.01626	0.01519	0.03233
Bun	2017-02-07_RS_Robo_20_target-peptide-spectrum-match.txt	2017-02-07_RS_Robo_20.mzML	Bun_A7V6Y3	GYATGYALR	0.0			C44H66N12O13S0	970.49	0.00	1	5	7.170e+07											23852.0	0.00298	0.55423	0.27418	0.10466	0.02766	0.01452	0.01256	0.01220
Bun	2017-02-07_RS_Robo_20_target-peptide-spectrum-match.txt	2017-02-07_RS_Robo_20.mzML	Bun_A7V6Y3	YFLEQAVEASK	0.0			C59H89N13O19S0	1283.64	0.00	2	12	7.138e+07											448.8	0.00017	0.47249	0.33218	0.15045	0.04489
Bun	2017-02-07_RS_Robo_20_target-peptide-spectrum-match.txt	2017-02-07_RS_Robo_20.mzML	Bun_A7V6Y2	TDDEMQAHLNK	0.0			C52H84N16O21S1	1300.57	0.00	2	12	6.982e+07											-4298.6	-0.00040	0.50356	0.31915	0.11692	0.03478	0.02558
Bun	2017-02-07_RS_Robo_20_target-peptide-spectrum-match.txt	2017-02-07_RS_Robo_20.mzML	Bun_A7V8Y8	YFTNTDFMNIIK	0.0			C70H103N15O20S1	1505.72	0.00	1	7	6.913e+07											90200.9	0.01095	0.31588	0.25922	0.15672	0.06329	0.05016	0.03233	0.03491	0.02495	0.02358	0.01684	0.00904	0.00758	0.00551
Bun	2017-02-07_RS_Robo_20_target-peptide-spectrum-match.txt	2017-02-07_RS_Robo_20.mzML	Bun_A7V3A3	KINTTDLIER	0.0			C51H91N15O18S0	1201.67	0.00	2	3	6.768e+07											76317.0	0.00928	0.41562	0.24315	0.12347	0.07244	0.05700	0.02007	0.03170	0.02062	0.00811	0.00557	0.00225
Bun	2017-02-07_RS_Robo_20_target-peptide-spectrum-match.txt	2017-02-07_RS_Robo_20.mzML	Bun_A7V630	AAAFMKEEEA	0.0			C47H73N11O17S1	1095.49	0.00	1	4	6.569e+07											163418.2	0.01973	0.24655	0.14890	0.09500	0.35529	0.05928	0.09497
Bun	2017-02-07_RS_Robo_20_target-peptide-spectrum-match.txt	2017-02-07_RS_Robo_20.mzML	Bun_A7V6Y2	LFDPETISGGNTDSNASAPIK	0.0			C91H144N24O35S0	2133.02	0.00	2	5	6.518e+07											4513.9	0.00066	0.29432	0.33471	0.22157	0.09724	0.03491	0.01725
Bun	2017-02-07_RS_Robo_20_target-peptide-spectrum-match.txt	2017-02-07_RS_Robo_20.mzML	Bun_A7UYH7	LVNGNLVPTDGVTNGPLPSNTK	0.0			C95H159N27O33S0	2206.16	0.00	2	9	6.518e+07											49902.4	0.00611	0.24771	0.28152	0.18754	0.08545	0.04441	0.02713	0.02922	0.02873	0.02872	0.01839	0.02118
Bun	2017-02-07_RS_Robo_20_target-peptide-spectrum-match.txt	2017-02-07_RS_Robo_20.mzML	Bun_A7V8Y8	ATQIYPNDFR	0.0			C55H81N15O17S0	1223.59	0.00	1	6	6.449e+07			50474.9	0.00618	0.00000	0.26321	0.01234	0.72445	0.00000	0.00000	24211.6	0.00303	0.45890	0.29351	0.14021	0.05044	0.05694
Bun	2017-02-07_RS_Robo_20_target-peptide-spectrum-match.txt	2017-02-07_RS_Robo_20.mzML	Bun_A7UYI1, Bun_A7V029	ALVGQIVPIK	0.0			C49H88N12O12S0	1036.66	0.00	1	9	6.234e+07											39366.2	0.00484	0.48220	0.26875	0.12453	0.03906	0.04476	0.02171	0.01899
Bun	2017-02-07_RS_Robo_20_target-peptide-spectrum-match.txt	2017-02-07_RS_Robo_20.mzML	Bun_A7UXJ4, Bun_A7UXN3	VIANANNILK	0.0			C47H84N14O14S0	1068.63	0.00	1	9	6.021e+07											15195.0	0.00194	0.54193	0.27236	0.10211	0.04046	0.04314
Bun	2017-02-07_RS_Robo_20_target-peptide-spectrum-match.txt	2017-02-07_RS_Robo_20.mzML	Bun_A7V3P2	VLVQYNIGKEQPEYLSK	0.0			C92H146N22O28S0	2007.07	0.00	2	12	5.835e+07			2010.7	0.00036	0.00000	1.00000	0.00000	0.00000	0.00000	0.00000	-7083.9	-0.00073	0.33605	0.35475	0.21694	0.09226
Bun	2017-02-07_RS_Robo_20_target-peptide-spectrum-match.txt	2017-02-07_RS_Robo_20.mzML	Bun_A7V8Y8	VLSMYQDPEQREQEIK	0.0			C85H137N23O30S1	1991.96	0.00	2	12	5.777e+07			15176.4	0.00194	0.00000	0.00000	0.73494	0.26506	0.00000	0.00000	2397.1	0.00041	0.32204	0.31829	0.19404	0.10765	0.05798
Bun	2017-02-07_RS_Robo_20_target-peptide-spectrum-match.txt	2017-02-07_RS_Robo_20.mzML	Bun_A7V8Y8	AVSSFGDTK	0.0			C39H62N10O15S0	910.44	0.00	1	11	5.690e+07											48607.6	0.00595	0.53211	0.23551	0.11974	0.04528	0.06736
Bun	2017-02-07_RS_Robo_20_target-peptide-spectrum-match.txt	2017-02-07_RS_Robo_20.mzML	Bun_A7V8Y8	ALSIKDAPEANMNLGLIALTK	0.0			C96H167N25O30S1	2182.20	0.00	2	12	5.394e+07			51581.6	0.00631	0.07915	0.01270	0.01162	0.21809	0.00000	0.67844	52363.9	0.00640	0.22256	0.27025	0.18806	0.09638	0.05275	0.02658	0.04198	0.02461	0.02720	0.02646	0.02317
Bun	2017-02-07_RS_Robo_20_target-peptide-spectrum-match.txt	2017-02-07_RS_Robo_20.mzML	Bun_A7V310	TAESSHLFADTR	0.0			C56H87N17O21S0	1333.63	0.00	1	6	5.326e+07											466979.7	0.05616	0.09350	0.07034	0.10205	0.06545	0.13968	0.06995	0.10469	0.07119	0.08603	0.04766	0.05175	0.02025	0.02759	0.02152	0.02835
Bun	2017-02-07_RS_Robo_20_target-peptide-spectrum-match.txt	2017-02-07_RS_Robo_20.mzML	Bun_A7V487	YFPDAGENPDAK	0.0			C59H82N14O21S0	1322.58	0.00	2	14	5.254e+07			3638.1	0.00056	0.00000	0.91667	0.08333	0.00000	0.00000	0.00000	-2139.5	-0.00014	0.48230	0.32842	0.14259	0.04669
Bun	2017-02-07_RS_Robo_20_target-peptide-spectrum-match.txt	2017-02-07_RS_Robo_20.mzML	Bun_A7V6Y3	EYWTVLR	0.0			C46H67N11O12S0	965.50	0.00	1	13	5.232e+07			19822.7	0.00250	0.41530	0.15847	0.42623	0.00000	0.00000	0.00000	11094.8	0.00145	0.52579	0.31713	0.11416	0.04292
Bun	2017-02-07_RS_Robo_20_target-peptide-spectrum-match.txt	2017-02-07_RS_Robo_20.mzML	Bun_A7V394, Bun_A7V3A4	IDEDAVNAEINR	0.0			C55H91N17O23S0	1357.65	0.00	2	6	5.116e+07	3610.5	0.00055	4940.0	0.00071	0.76796	0.00000	0.23204	0.00000	0.00000	0.00000	-257.1	0.00009	0.47851	0.33729	0.13893	0.04527
Bun	2017-02-07_RS_Robo_20_target-peptide-spectrum-match.txt	2017-02-07_RS_Robo_20.mzML	Bun_A7V1B7	QSCEAAVAAVQK	0.0	Carbamidomethyl		C51H88N16O19S1	1260.61	0.00	1	6	5.044e+07											27295.9	0.00340	0.38660	0.31636	0.18406	0.06511	0.04788
Bun	2017-02-07_RS_Robo_20_target-peptide-spectrum-match.txt	2017-02-07_RS_Robo_20.mzML	Bun_A7V6Y2	IFVSGENLWTGTK	0.0			C67H102N16O20S0	1450.75	0.00	1	4	4.953e+07			33696.4	0.00416	0.07761	0.04657	0.00000	0.39887	0.00000	0.47695	20505.8	0.00258	0.40287	0.32665	0.15138	0.05013	0.03108	0.01718	0.02073
Bun	2017-02-07_RS_Robo_20_target-peptide-spectrum-match.txt	2017-02-07_RS_Robo_20.mzML	Bun_A7VAQ2	AANATSFEQYK	0.0			C54H80N14O19S0	1228.57	0.00	1	10	4.927e+07											119631.0	0.01448	0.33366	0.23599	0.12615	0.05832	0.12479	0.04385	0.07724
Bun	2017-02-07_RS_Robo_20_target-peptide-spectrum-match.txt	2017-02-07_RS_Robo_20.mzML	Bun_A7UYI0, Bun_A7V029	HADGPQTDKDSEGTFTAHSK	0.0			C88H133N27O35S0	2127.95	0.00	3	13	4.784e+07											2804.0	0.00046	0.31142	0.33530	0.19992	0.10812	0.04524
Bun	2017-02-07_RS_Robo_20_target-peptide-spectrum-match.txt	2017-02-07_RS_Robo_20.mzML	Bun_A7UZT0	GANVQTISGLNTYR	0.0			C63H104N20O22S0	1492.76	0.00	1	7	4.727e+07											129465.1	0.01566	0.28839	0.20895	0.14975	0.06587	0.07469	0.05307	0.05812	0.03618	0.03318	0.01893	0.01287
Bun	2017-02-07_RS_Robo_20_target-peptide-spectrum-match.txt	2017-02-07_RS_Robo_20.mzML	Bun_A7UXL1, Bun_A7UYH7	EGGMTKQEFHAVYTQFDGTK	0.0			C100H148N26O33S1	2273.04	0.00	3	13	4.595e+07											881.0	0.00023	0.24237	0.33419	0.24361	0.11998	0.05985
Bun	2017-02-07_RS_Robo_20_target-peptide-spectrum-match.txt	2017-02-07_RS_Robo_20.mzML	Bun_A7UYM8	AGDYIFKPIQK	0.0			C61H94N14O16S0	1278.70	0.00	2	8	4.543e+07			93926.8	0.01139	0.00600	0.09733	0.20356	0.24263	0.10195	0.34853	85843.4	0.01042	0.36558	0.26023	0.12240	0.06976	0.05533	0.03697	0.04119	0.02285	0.02570
Bun	2017-02-07_RS_Robo_20_target-peptide-spectrum-match.txt	2017-02-07_RS_Robo_20.mzML	Bun_A7UXL1, Bun_A7UYH7	KAFDEQGTK	0.0			C44H70N12O16S0	1022.50	0.00	1	15	4.364e+07			85334.0	0.01036	0.00000	0.19540	0.00396	0.42324	0.00000	0.37740	97338.1	0.01180	0.47026	0.24339	0.11051	0.03591	0.04642	0.02049	0.03063	0.01353	0.01317	0.00682	0.00887
Bun	2017-02-07_RS_Robo_20_target-peptide-spectrum-match.txt	2017-02-07_RS_Robo_20.mzML	Bun_A7V487	GRPVQAGIELR	0.0			C51H90N18O15S0	1194.68	0.00	2	7	4.313e+07											-825.3	0.00002	0.52502	0.30758	0.13913	0.02826
Bun	2017-02-07_RS_Robo_20_target-peptide-spectrum-match.txt	2017-02-07_RS_Robo_20.mzML	Bun_A7UZT1	TVEKDGYEAVQLGFQDKK	0.0			C91H143N23O31S0	2054.03	0.00	1	5	4.296e+07											188283.6	0.02272	0.17358	0.17492	0.11276	0.09421	0.04416	0.04141	0.04458	0.07845	0.05090	0.04141	0.03466	0.04539	0.02137	0.01301	0.01767	0.01153
Bun	2017-02-07_RS_Robo_20_target-peptide-spectrum-match.txt	2017-02-07_RS_Robo_20.mzML	Bun_A7VAQ5	AVDPSVTER	0.0			C40H68N12O16S0	972.49	0.00	1	8	4.199e+07											108881.3	0.01319	0.47347	0.18773	0.13331	0.05157	0.05493	0.02553	0.04986	0.02359
Bun	2017-02-07_RS_Robo_20_target-peptide-spectrum-match.txt	2017-02-07_RS_Robo_20.mzML	Bun_A7UXK0, Bun_A7UXL1, Bun_A7UYH7	AAEIVNYAPNK	0.0			C53H84N14O17S0	1188.61	0.00	1	10	4.189e+07											229.7	0.00015	0.52690	0.29567	0.13159	0.04585
Bun	2017-02-07_RS_Robo_20_target-peptide-spectrum-match.txt	2017-02-07_RS_Robo_20.mzML	Bun_A7V1B4	LISGFAEQITPK	0.0			C60H98N14O18S0	1302.72	0.00	1	4	4.180e+07			91257.8	0.01107	0.00000	0.05536	0.00370	0.50705	0.05201	0.38188	639866.2	0.07691	0.13074	0.08887	0.03973	0.01327	0.02155	0.01482	0.01567	0.01009	0.01012	0.00755	0.30992	0.19826	0.08027	0.02426	0.01340	0.01092	0.01058
Bun	2017-02-07_RS_Robo_20_target-peptide-spectrum-match.txt	2017-02-07_RS_Robo_20.mzML	Bun_A7V0C4	TTTANLTNSYPATIK	0.0			C69H114N18O25S0	1594.82	0.00	1	5	4.173e+07			232435.5	0.02802	0.00446	0.31036	0.00000	0.54875	0.00000	0.13642	203437.0	0.02454	0.16231	0.13355	0.14302	0.08578	0.12693	0.08275	0.08683	0.05725	0.04717	0.03108	0.02123	0.02209
Bun	2017-02-07_RS_Robo_20_target-peptide-spectrum-match.txt	2017-02-07_RS_Robo_20.mzML	Bun_A7V6Y2	TYIDRYPGNPTNSINTYIAGR	0.0			C105H160N30O34S0	2385.17	0.00	2	5	4.166e+07											8774.5	0.00117	0.24303	0.30602	0.23055	0.12525	0.06630	0.02884
Bun	2017-02-07_RS_Robo_20_target-peptide-spectrum-match.txt	2017-02-07_RS_Robo_20.mzML	Bun_A7UXK0, Bun_A7UXL1, Bun_A7UYH7	TATVSPDGTILYIDGK	0.0			C73H119N17O26S0	1649.85	0.00	1	5	4.162e+07											314.7	0.00016	0.41298	0.33611	0.16693	0.04187	0.04211
Bun	2017-02-07_RS_Robo_20_target-peptide-spectrum-match.txt	2017-02-07_RS_Robo_20.mzML	Bun_A7V067	AFAEELIK	0.0			C43H69N9O13S0	919.50	0.00	1	6	4.155e+07			66911.8	0.00815	0.06178	0.15517	0.09626	0.39655	0.03951	0.25072	52521.1	0.00642	0.50589	0.26782	0.10524	0.03983	0.04063	0.02072	0.01986
Bun	2017-02-07_RS_Robo_20_target-peptide-spectrum-match.txt	2017-02-07_RS_Robo_20.mzML	Bun_A7V267	AKEFIANPYNEDTKPEK	0.0			C89H136N22O30S0	1992.98	0.00	2	7	4.043e+07											1504.1	0.00030	0.31364	0.34360	0.21832	0.08761	0.03683
Bun	2017-02-07_RS_Robo_20_target-peptide-spectrum-match.txt	2017-02-07_RS_Robo_20.mzML	Bun_A7UXL1, Bun_A7UYH7	VCVTDAK	0.0	Carbamidomethyl		C32H57N9O12S1	791.38	0.00	1	5	4.024e+07			57716.9	0.00705	0.04931	0.25263	0.00000	0.69806	0.00000	0.00000	34291.3	0.00424	0.57157	0.23170	0.11476	0.03176	0.05021
Bun	2017-02-07_RS_Robo_20_target-peptide-spectrum-match.txt	2017-02-07_RS_Robo_20.mzML	Bun_A7UZS8	HKIIGTYEEITAR	0.0			C68H111N19O21S0	1529.82	0.00	1	8	3.987e+07			120909.2	0.01463	0.01254	0.24073	0.00000	0.39498	0.06272	0.28903	71358.4	0.00868	0.29747	0.24405	0.16991	0.08427	0.08494	0.05921	0.06015
Bun	2017-02-07_RS_Robo_20_target-peptide-spectrum-match.txt	2017-02-07_RS_Robo_20.mzML	Bun_A7V860	RPTPIGEFAPGNN	0.0			C60H92N18O19S0	1368.68	0.00	1	7	3.953e+07											9344.4	0.00124	0.44304	0.33183	0.13537	0.06639	0.02337
Bun	2017-02-07_RS_Robo_20_target-peptide-spectrum-match.txt	2017-02-07_RS_Robo_20.mzML	Bun_A7V0R9	FIPDNPVPQNLEVINR	0.0			C84H133N23O25S0	1863.98	0.00	1	5	3.899e+07			406324.2	0.04888	0.00000	0.25688	0.00000	0.55554	0.08428	0.10330	293903.3	0.03539	0.06746	0.06290	0.08980	0.06585	0.11470	0.09984	0.11648	0.08307	0.09728	0.06648	0.04555	0.03247	0.02487	0.01493	0.01021	0.00809
Bun	2017-02-07_RS_Robo_20_target-peptide-spectrum-match.txt	2017-02-07_RS_Robo_20.mzML	Bun_A7UXJ4, Bun_A7UXN3	DTQSPVAVEYQAVK	0.0			C67H107N17O24S0	1533.77	0.00	1	7	3.873e+07											11056.1	0.00145	0.42161	0.28829	0.17613	0.06851	0.04546
Bun	2017-02-07_RS_Robo_20_target-peptide-spectrum-match.txt	2017-02-07_RS_Robo_20.mzML	Bun_A7V6W9	ATLQGSSEVIPVK	0.0			C58H101N15O20S0	1327.73	0.00	1	5	3.846e+07			7714.8	0.00105	0.00000	0.00000	0.79007	0.20993	0.00000	0.00000	3730.0	0.00057	0.47981	0.32097	0.12821	0.05055	0.02046
Bun	2017-02-07_RS_Robo_20_target-peptide-spectrum-match.txt	2017-02-07_RS_Robo_20.mzML	Bun_A7UYI0, Bun_A7V029	AGATISENSPIQPTDYK	0.0			C77H122N20O29S0	1790.87	0.00	1	5	3.837e+07											89026.0	0.01080	0.30705	0.27455	0.14720	0.05741	0.04241	0.02136	0.02828	0.01870	0.02891	0.01841	0.02555	0.01676	0.01339
Bun	2017-02-07_RS_Robo_20_target-peptide-spectrum-match.txt	2017-02-07_RS_Robo_20.mzML	Bun_A7V6Y3	AGISTDFDKTIAATDMSK	0.0			C79H130N20O30S1	1870.90	0.00	1	11	3.835e+07											-11065.7	-0.00121	0.38212	0.33983	0.19985	0.07821
Bun	2017-02-07_RS_Robo_20_target-peptide-spectrum-match.txt	2017-02-07_RS_Robo_20.mzML	Bun_A7V0S7	TLDGQPR	0.0	Deamidated		C32H54N10O13S0	786.39	0.00	1	5	3.639e+07											17200.9	0.00218	0.66260	0.23024	0.06592	0.01065	0.01048	0.00796	0.01214
Bun	2017-02-07_RS_Robo_20_target-peptide-spectrum-match.txt	2017-02-07_RS_Robo_20.mzML	Bun_A7V6Y9	ALVEAAAEHDEGLMEK	0.0			C72H117N19O27S1	1711.81	0.00	2	6	3.560e+07											5950.6	0.00083	0.35729	0.33682	0.17003	0.08203	0.05384
Bun	2017-02-07_RS_Robo_20_target-peptide-spectrum-match.txt	2017-02-07_RS_Robo_20.mzML	Bun_A7VAH8	LIINVAHLGLGK	0.0			C58H102N16O14S0	1246.78	0.00	2	14	3.514e+07											41172.7	0.00506	0.39020	0.25523	0.17945	0.07052	0.10460
Bun	2017-02-07_RS_Robo_20_target-peptide-spectrum-match.txt	2017-02-07_RS_Robo_20.mzML	Bun_A7UY42	AGFDFYAGGGFLKPTTTADKK	0.0			C102H150N24O30S0	2191.09	0.00	1	6	3.402e+07											114722.7	0.01389	0.16466	0.19081	0.13558	0.05727	0.03010	0.13273	0.14379	0.09292	0.05214
Bun	2017-02-07_RS_Robo_20_target-peptide-spectrum-match.txt	2017-02-07_RS_Robo_20.mzML	Bun_A7V0R8	WGIVETTMNK	0.0			C52H83N13O16S1	1177.58	0.00	1	6	3.358e+07											-4574.0	-0.00043	0.51325	0.32671	0.10030	0.04236	0.01738
Bun	2017-02-07_RS_Robo_20_target-peptide-spectrum-match.txt	2017-02-07_RS_Robo_20.mzML	Bun_A7V0R8	GGGGVGDLNEVHR	0.0			C51H83N19O19S0	1265.61	0.00	1	4	3.357e+07											-3227.5	-0.00027	0.51586	0.34169	0.10093	0.04153
Bun	2017-02-07_RS_Robo_20_target-peptide-spectrum-match.txt	2017-02-07_RS_Robo_20.mzML	Bun_A7V2Z3	IGAHVENGVLNITLPK	0.0	Deamidated		C75H126N20O23S0	1674.93	3.33	3	6	3.350e+07											265633.1	0.03200	0.04050	0.09313	0.07012	0.14589	0.11197	0.14237	0.10492	0.10725	0.06643	0.06405	0.03510	0.01827
Bun	2017-02-07_RS_Robo_20_target-peptide-spectrum-match.txt	2017-02-07_RS_Robo_20.mzML	Bun_A7UZU1	VSFSAEQIRDNAK	0.0			C62H101N19O22S0	1463.74	0.00	2	6	3.325e+07			134530.6	0.01627	0.00000	0.10274	0.04722	0.40567	0.00240	0.44196	144707.7	0.01749	0.29774	0.21779	0.11804	0.05507	0.07124	0.04449	0.05816	0.05167	0.05421	0.03158
Bun	2017-02-07_RS_Robo_20_target-peptide-spectrum-match.txt	2017-02-07_RS_Robo_20.mzML	Bun_A7UYI1, Bun_A7V029	SNFGENTKPTEAAK	0.0			C63H100N18O24S0	1492.72	0.00	2	10	3.312e+07			25119.9	0.00313	0.00000	0.27629	0.54698	0.17673	0.00000	0.00000	14304.9	0.00184	0.41661	0.31005	0.15250	0.08006	0.04078
Bun	2017-02-07_RS_Robo_20_target-peptide-spectrum-match.txt	2017-02-07_RS_Robo_20.mzML	Bun_A7UXJ4, Bun_A7UXN3	SDLTTAFDLFK	0.0			C58H88N12O19S0	1256.63	0.00	1	8	3.272e+07											5354.9	0.00076	0.48805	0.31449	0.12649	0.04621	0.02476
Bun	2017-02-07_RS_Robo_20_target-peptide-spectrum-match.txt	2017-02-07_RS_Robo_20.mzML	Bun_A7UYY2	NMPAAELR	0.0			C37H64N12O12S1	900.45	0.00	1	7	3.234e+07											251243.6	0.03027	0.25018	0.16880	0.19895	0.08244	0.10335	0.04916	0.07307	0.04302	0.03103
Bun	2017-02-07_RS_Robo_20_target-peptide-spectrum-match.txt	2017-02-07_RS_Robo_20.mzML	Bun_A7V449	ILTNTGLFK	0.0			C47H79N11O13S0	1005.59	0.00	1	5	3.181e+07			55129.3	0.00674	0.06738	0.22771	0.15074	0.33808	0.00000	0.21609	44275.9	0.00543	0.47706	0.27684	0.12059	0.05166	0.03953	0.01799	0.01632
Bun	2017-02-07_RS_Robo_20_target-peptide-spectrum-match.txt	2017-02-07_RS_Robo_20.mzML	Bun_A7V066	SNATEEAAAPTTTAVSYSK	0.0			C79H127N21O33S0	1897.89	0.00	2	7	3.110e+07											-5276.7	-0.00051	0.36268	0.36387	0.19517	0.07828
Bun	2017-02-07_RS_Robo_20_target-peptide-spectrum-match.txt	2017-02-07_RS_Robo_20.mzML	Bun_A7UYA2	ILKQEFEEEEQ	0.0			C62H96N14O24S0	1420.67	0.00	1	7	3.039e+07											19338.6	0.00244	0.42495	0.27737	0.17689	0.07075	0.05004
Bun	2017-02-07_RS_Robo_20_target-peptide-spectrum-match.txt	2017-02-07_RS_Robo_20.mzML	Bun_A7V203	IMASLEAK	0.0			C37H67N9O12S1	861.46	0.00	1	3	2.989e+07											48397.1	0.00593	0.56283	0.22692	0.08805	0.02982	0.03479	0.02933	0.01181	0.01645
Bun	2017-02-07_RS_Robo_20_target-peptide-spectrum-match.txt	2017-02-07_RS_Robo_20.mzML	Bun_A7VAQ0	NIIIVDVNKDLYTQPK	0.0			C85H141N21O26S0	1872.04	0.00	2	13	2.968e+07											6465.7	0.00090	0.25452	0.40347	0.21731	0.12470
Bun	2017-02-07_RS_Robo_20_target-peptide-spectrum-match.txt	2017-02-07_RS_Robo_20.mzML	Bun_A7V6W9	APVDNDYGANLQR	0.0			C60H93N19O22S0	1431.67	0.00	1	7	2.913e+07			18886.9	0.00239	0.00653	0.07510	0.91837	0.00000	0.00000	0.00000	2260.5	0.00039	0.45674	0.32748	0.14022	0.07556
Bun	2017-02-07_RS_Robo_20_target-peptide-spectrum-match.txt	2017-02-07_RS_Robo_20.mzML	Bun_A7V3P2	VLVQYNIGK	0.0			C48H80N12O13S0	1032.60	0.00	1	6	2.897e+07											-438.1	0.00007	0.56423	0.29389	0.10790	0.03398
Bun	2017-02-07_RS_Robo_20_target-peptide-spectrum-match.txt	2017-02-07_RS_Robo_20.mzML	Bun_A7V9U4	LFVVAGMVDSPR	0.0			C58H95N15O16S1	1289.68	0.00	1	9	2.880e+07											1756.6	0.00033	0.46497	0.31933	0.13689	0.04701	0.03179
Bun	2017-02-07_RS_Robo_20_target-peptide-spectrum-match.txt	2017-02-07_RS_Robo_20.mzML	Bun_A7V8Y8	VLSMYQDPEQR	0.0			C58H92N16O20S1	1364.64	0.00	1	7	2.847e+07			14012.8	0.00180	0.08686	0.54506	0.36808	0.00000	0.00000	0.00000	907.4	0.00023	0.44452	0.31333	0.16727	0.07488
Bun	2017-02-07_RS_Robo_20_target-peptide-spectrum-match.txt	2017-02-07_RS_Robo_20.mzML	Bun_A7V3P1	VSTPSVGGSQNIITK	0.0			C63H110N18O23S0	1486.80	0.00	1	6	2.768e+07			9399.1	0.00125	0.00000	0.10886	0.74184	0.14930	0.00000	0.00000	4676.6	0.00068	0.44061	0.32714	0.14438	0.06197	0.02590
Bun	2017-02-07_RS_Robo_20_target-peptide-spectrum-match.txt	2017-02-07_RS_Robo_20.mzML	Bun_A7V6Y2	SGKPTINYNNSFR	0.0			C65H100N20O21S0	1496.74	0.00	2	4	2.757e+07											5709.7	0.00081	0.42471	0.35876	0.12429	0.04591	0.04633
Bun	2017-02-07_RS_Robo_20_target-peptide-spectrum-match.txt	2017-02-07_RS_Robo_20.mzML	Bun_A7V6Y2	GVVNDAMGPVIGASVVEK	0.0			C75H128N20O25S1	1740.91	0.00	2	12	2.719e+07											-8644.4	-0.00092	0.39820	0.33714	0.18163	0.08302
Bun	2017-02-07_RS_Robo_20_target-peptide-spectrum-match.txt	2017-02-07_RS_Robo_20.mzML	Bun_A7UXL1, Bun_A7UYH7	AFDEQGTK	0.0			C38H58N10O15S0	894.41	0.00	1	6	2.689e+07											43848.1	0.00538	0.54383	0.22944	0.14767	0.02768	0.05138
Bun	2017-02-07_RS_Robo_20_target-peptide-spectrum-match.txt	2017-02-07_RS_Robo_20.mzML	Bun_A7V394, Bun_A7V3A4	KAEGTGMLTAGVSYIFGGKK	0.0			C90H147N23O27S1	2014.06	0.00	1	9	2.651e+07											2470.4	0.00042	0.29719	0.33047	0.20400	0.10612	0.06221
Bun	2017-02-07_RS_Robo_20_target-peptide-spectrum-match.txt	2017-02-07_RS_Robo_20.mzML	Bun_A7V3A3	LEPVTDPK	0.0			C40H67N9O14S0	897.48	0.00	1	6	2.619e+07			109240.7	0.01323	0.02110	0.27914	0.01461	0.68516	0.00000	0.00000	60375.7	0.00737	0.49300	0.23760	0.13131	0.04699	0.09111
Bun	2017-02-07_RS_Robo_20_target-peptide-spectrum-match.txt	2017-02-07_RS_Robo_20.mzML	Bun_A7V6W9	TGRVDNLNVAPQQTAK	0.0			C71H122N24O25S0	1710.90	0.00	1	8	2.587e+07			9179.4	0.00122	0.54864	0.17863	0.27273	0.00000	0.00000	0.00000	341.6	0.00016	0.37933	0.35425	0.18834	0.07808
Bun	2017-02-07_RS_Robo_20_target-peptide-spectrum-match.txt	2017-02-07_RS_Robo_20.mzML	Bun_A7V0R8	SDNAYKGGGGVGDLNEVHR	0.0			C80H125N27O30S0	1943.91	1.00	2	7	2.556e+07											-6249.7	-0.00063	0.39817	0.30521	0.20048	0.09615
Bun	2017-02-07_RS_Robo_20_target-peptide-spectrum-match.txt	2017-02-07_RS_Robo_20.mzML	Bun_A7UYI0, Bun_A7V029	TFFWKDPTK	0.0			C58H80N12O14S0	1168.59	0.00	2	3	2.547e+07											207465.0	0.02502	0.18159	0.16448	0.17568	0.16470	0.13437	0.06815	0.02625	0.05557	0.02922
Bun	2017-02-07_RS_Robo_20_target-peptide-spectrum-match.txt	2017-02-07_RS_Robo_20.mzML	Bun_A7V8Y8	LAYQAGDLNKAESYFKK	0.0	Deamidated		C89H135N21O28S0	1945.98	0.00	3	9	2.497e+07											16252.3	0.00207	0.34266	0.28545	0.19369	0.07409	0.03816	0.02760	0.03835
Bun	2017-02-07_RS_Robo_20_target-peptide-spectrum-match.txt	2017-02-07_RS_Robo_20.mzML	Bun_A7UXK0, Bun_A7UXL1, Bun_A7UYH7	KFFYSGLYPYAASGHQGVK	0.0			C102H142N24O26S0	2119.05	0.00	3	8	2.488e+07											-9044.7	-0.00097	0.29657	0.36267	0.24669	0.09407
Bun	2017-02-07_RS_Robo_20_target-peptide-spectrum-match.txt	2017-02-07_RS_Robo_20.mzML	Bun_A7UXJ4, Bun_A7UXN3	ATVAQIYEQIK	0.0			C57H94N14O18S0	1262.69	0.00	1	6	2.476e+07											-2169.0	-0.00014	0.50960	0.31683	0.12026	0.05331
Bun	2017-02-07_RS_Robo_20_target-peptide-spectrum-match.txt	2017-02-07_RS_Robo_20.mzML	Bun_A7V0R8	LDFVVGRPTITWK	0.0			C73H114N18O18S0	1530.86	0.00	2	8	2.474e+07			15876.2	0.00203	0.22126	0.06763	0.00000	0.71111	0.00000	0.00000	5616.8	0.00079	0.38708	0.34810	0.17222	0.05929	0.03330
Bun	2017-02-07_RS_Robo_20_target-peptide-spectrum-match.txt	2017-02-07_RS_Robo_20.mzML	Bun_A7V3A9	AIIEACEEK	0.0	Carbamidomethyl		C44H75N11O17S1	1061.51	0.00	1	6	2.463e+07											71464.7	0.00870	0.34321	0.30873	0.13581	0.11002	0.10222
Bun	2017-02-07_RS_Robo_20_target-peptide-spectrum-match.txt	2017-02-07_RS_Robo_20.mzML	Bun_A7V067	FTNIGDDETLR	0.0			C54H85N15O21S0	1279.60	0.00	1	4	2.433e+07											61584.6	0.00751	0.42989	0.28178	0.13714	0.03467	0.03020	0.01426	0.02601	0.02687	0.01918
Bun	2017-02-07_RS_Robo_20_target-peptide-spectrum-match.txt	2017-02-07_RS_Robo_20.mzML	Bun_A7UZU2	TPPVAIQLLEVTK	0.0			C65H113N15O19S0	1407.83	1.00	1	4	2.415e+07			118923.8	0.01439	0.02618	0.25909	0.00000	0.30602	0.06850	0.34021	109544.1	0.01327	0.28288	0.22496	0.15906	0.07587	0.07063	0.04785	0.05549	0.02868	0.02717	0.01556	0.01186
Bun	2017-02-07_RS_Robo_20_target-peptide-spectrum-match.txt	2017-02-07_RS_Robo_20.mzML	Bun_A7V3A3	AAIESFFNTLENTYEETTVTTPENKYK	0.0			C140H210N32O50S0	3139.49	0.00	2	3	2.379e+07											12979.1	0.00168	0.14941	0.27193	0.22970	0.16182	0.08141	0.03729	0.04502	0.02343
Bun	2017-02-07_RS_Robo_20_target-peptide-spectrum-match.txt	2017-02-07_RS_Robo_20.mzML	Bun_A7UYI0, Bun_A7V029	TVAESINEAGGHASGK	0.0			C62H102N20O25S0	1526.73	0.00	2	5	2.378e+07			28586.3	0.00355	0.16795	0.00000	0.00000	0.83205	0.00000	0.00000	10115.0	0.00133	0.41727	0.33487	0.15247	0.04917	0.04622
Bun	2017-02-07_RS_Robo_20_target-peptide-spectrum-match.txt	2017-02-07_RS_Robo_20.mzML	Bun_A7V0N5	EAQHLLTDKR	0.0			C51H87N17O17S0	1209.65	0.00	1	7	2.372e+07											29939.3	0.00371	0.48802	0.26284	0.12808	0.04568	0.03706	0.03831
Bun	2017-02-07_RS_Robo_20_target-peptide-spectrum-match.txt	2017-02-07_RS_Robo_20.mzML	Bun_A7UYI0, Bun_A7V029	IKDNVLTVQFKK	0.0			C66H113N17O18S0	1431.84	0.00	2	8	2.351e+07											11203.3	0.00146	0.41838	0.30764	0.17129	0.05974	0.04295
Bun	2017-02-07_RS_Robo_20_target-peptide-spectrum-match.txt	2017-02-07_RS_Robo_20.mzML	Bun_A7UZQ3	AAATEATPAAETAAPVAEAPAAEEAKAE	0.0			C110H177N29O44S0	2608.25	0.00	2	8	2.338e+07			13890.8	0.00179	0.26936	0.06107	0.09815	0.57143	0.00000	0.00000	410.2	0.00017	0.23279	0.32061	0.24249	0.13369	0.07041
Bun	2017-02-07_RS_Robo_20_target-peptide-spectrum-match.txt	2017-02-07_RS_Robo_20.mzML	Bun_A7V0R8	YAANYLVNPYPADVWNQDYAR	0.0			C116H159N29O34S0	2502.16	0.00	2	7	2.299e+07											-671.8	0.00004	0.23514	0.33062	0.24195	0.12370	0.04565	0.02294
Bun	2017-02-07_RS_Robo_20_target-peptide-spectrum-match.txt	2017-02-07_RS_Robo_20.mzML	Bun_A7V1N8	NHYNELAVTLNQK	0.0			C67H106N20O22S0	1542.78	0.00	2	9	2.273e+07											35700.5	0.00440	0.34149	0.25074	0.20396	0.13366	0.07015
Bun	2017-02-07_RS_Robo_20_target-peptide-spectrum-match.txt	2017-02-07_RS_Robo_20.mzML	Bun_A7V6Y3	SSNQSAYNGCTWK	0.0	Deamidated, Carbamidomethyl		C62H90N18O24S1	1502.61	0.00	1	6	2.239e+07											-11056.4	-0.00121	0.45928	0.33177	0.14869	0.06027
Bun	2017-02-07_RS_Robo_20_target-peptide-spectrum-match.txt	2017-02-07_RS_Robo_20.mzML	Bun_A7UYI1, Bun_A7V029	LQEADPDAK	0.0			C41H67N11O17S0	985.47	0.00	1	5	2.231e+07											22441.3	0.00281	0.56452	0.25684	0.09946	0.03754	0.04163
Bun	2017-02-07_RS_Robo_20_target-peptide-spectrum-match.txt	2017-02-07_RS_Robo_20.mzML	Bun_A7V860	VYMWDGQFAK	0.0			C59H81N13O15S1	1243.57	0.00	1	4	2.217e+07											4559.3	0.00067	0.47237	0.31012	0.14003	0.03521	0.02459	0.01768
Bun	2017-02-07_RS_Robo_20_target-peptide-spectrum-match.txt	2017-02-07_RS_Robo_20.mzML	Bun_A7UYI0, Bun_A7V029	HAELEKYKDYGLTFR	0.0			C86H128N22O25S0	1868.94	1.00	1	3	2.201e+07											116054.4	0.01405	0.11676	0.10189	0.42026	0.02828	0.17523	0.01410	0.06740	0.01218	0.02452	0.00935	0.03003
Bun	2017-02-07_RS_Robo_20_target-peptide-spectrum-match.txt	2017-02-07_RS_Robo_20.mzML	Bun_A7V9U2	LSEAGAGAIVLK	0.0			C50H89N13O16S0	1127.66	0.00	1	7	2.200e+07			34054.4	0.00421	0.09944	0.09387	0.00000	0.80669	0.00000	0.00000	16384.6	0.00209	0.49401	0.30736	0.11905	0.03411	0.04546
Bun	2017-02-07_RS_Robo_20_target-peptide-spectrum-match.txt	2017-02-07_RS_Robo_20.mzML	Bun_A7V602	IDKEAAPEVK	0.0			C48H82N12O17S0	1098.59	1.00	1	7	2.195e+07											400074.8	0.04813	0.17032	0.08732	0.12810	0.04809	0.09865	0.04639	0.12802	0.10124	0.06563	0.04799	0.03618	0.02491	0.01717
Bun	2017-02-07_RS_Robo_20_target-peptide-spectrum-match.txt	2017-02-07_RS_Robo_20.mzML	Bun_A7V6Y2	QDLGRPTNFGGGLYER	0.0			C77H118N24O25S0	1778.87	0.00	2	7	2.182e+07											3586.1	0.00055	0.36004	0.34856	0.18950	0.06171	0.04018
Bun	2017-02-07_RS_Robo_20_target-peptide-spectrum-match.txt	2017-02-07_RS_Robo_20.mzML	Bun_A7V3P1	STPGVYASNEGGGFGDSNIK	0.0			C83H125N23O32S0	1955.89	0.00	1	9	2.160e+07											-1722.9	-0.00009	0.32945	0.35909	0.20518	0.10629
Bun	2017-02-07_RS_Robo_20_target-peptide-spectrum-match.txt	2017-02-07_RS_Robo_20.mzML	Bun_A7V3P1	YNSTFGYR	0.0			C46H62N12O14S0	1006.45	0.00	1	4	2.120e+07											-6325.5	-0.00064	0.58222	0.30020	0.10285	0.01472
Bun	2017-02-07_RS_Robo_20_target-peptide-spectrum-match.txt	2017-02-07_RS_Robo_20.mzML	Bun_A7V6W9	EIVIPADWK	0.0			C51H79N11O14S0	1069.58	0.00	1	5	2.119e+07			30311.3	0.00376	0.01250	0.10833	0.27500	0.60417	0.00000	0.00000	16328.9	0.00208	0.50814	0.30038	0.10998	0.04384	0.03766
Bun	2017-02-07_RS_Robo_20_target-peptide-spectrum-match.txt	2017-02-07_RS_Robo_20.mzML	Bun_A7V6W9	SFETVEYYGR	0.0			C57H79N13O19S0	1249.56	0.00	1	3	2.113e+07											35361.6	0.00436	0.38400	0.39778	0.09948	0.04594	0.03655	0.02372	0.01252
Bun	2017-02-07_RS_Robo_20_target-peptide-spectrum-match.txt	2017-02-07_RS_Robo_20.mzML	Bun_A7V1M2	GDVLTLIKPR	0.0			C50H90N14O14S0	1110.68	0.00	2	6	2.113e+07											11853.3	0.00154	0.52796	0.27308	0.13260	0.02602	0.04034
Bun	2017-02-07_RS_Robo_20_target-peptide-spectrum-match.txt	2017-02-07_RS_Robo_20.mzML	Bun_A7V029	NPYSPTFELLGVR	0.0			C69H105N17O20S0	1491.77	0.00	1	8	2.101e+07											13891.5	0.00179	0.39674	0.31135	0.17513	0.06497	0.05181
Bun	2017-02-07_RS_Robo_20_target-peptide-spectrum-match.txt	2017-02-07_RS_Robo_20.mzML	Bun_A7V8Y8	LAYQAGDLNKAESYFK	0.0	Deamidated		C83H123N19O27S0	1817.88	0.00	1	5	2.097e+07											-6725.6	-0.00069	0.35007	0.39046	0.19136	0.06811
Bun	2017-02-07_RS_Robo_20_target-peptide-spectrum-match.txt	2017-02-07_RS_Robo_20.mzML	Bun_A7V6Y9	AIKPLNESDTEK	0.0			C57H97N15O22S0	1343.69	0.00	2	6	2.071e+07											339.3	0.00016	0.47646	0.33817	0.12667	0.05870
Bun	2017-02-07_RS_Robo_20_target-peptide-spectrum-match.txt	2017-02-07_RS_Robo_20.mzML	Bun_A7V6Y2	VGGQSAIGSGVWTAGDIMYADQDGKPGITK	0.0	Deamidated		C129H202N34O45S1	2979.43	0.00	2	6	2.051e+07											-22271.4	-0.00255	0.31770	0.32638	0.20165	0.08884	0.06543
Bun	2017-02-07_RS_Robo_20_target-peptide-spectrum-match.txt	2017-02-07_RS_Robo_20.mzML	Bun_A7UYH7	KYIVANTTGLQK	0.0			C60H102N16O18S0	1334.76	0.00	1	9	2.039e+07			15965.7	0.00204	0.00000	0.63401	0.36599	0.00000	0.00000	0.00000	4786.6	0.00069	0.45685	0.31589	0.15755	0.06970
Bun	2017-02-07_RS_Robo_20_target-peptide-spectrum-match.txt	2017-02-07_RS_Robo_20.mzML	Bun_A7V1N8	SGGFALSLIEATPADKK	0.0			C76H125N19O25S0	1703.91	0.00	2	10	2.029e+07											-3914.4	-0.00035	0.40995	0.33268	0.16889	0.08848
Bun	2017-02-07_RS_Robo_20_target-peptide-spectrum-match.txt	2017-02-07_RS_Robo_20.mzML	Bun_A7UXJ6, Bun_A7UXN2	LSDINPTDIASVNVSK	0.0			C71H121N19O27S0	1671.87	0.00	1	5	2.011e+07											-6900.3	-0.00071	0.43034	0.33988	0.17887	0.05091
Bun	2017-02-07_RS_Robo_20_target-peptide-spectrum-match.txt	2017-02-07_RS_Robo_20.mzML	Bun_A7UYV8	AFIQNIETASVFAK	0.0			C71H111N17O21S0	1537.81	0.00	1	7	1.998e+07											8129.4	0.00110	0.38421	0.34342	0.17828	0.05293	0.04115
Bun	2017-02-07_RS_Robo_20_target-peptide-spectrum-match.txt	2017-02-07_RS_Robo_20.mzML	Bun_A7V394, Bun_A7V3A4	VAGYADKATGSASWNQK	0.0			C76H116N22O26S0	1752.84	0.00	2	6	1.987e+07											3030.3	0.00048	0.37316	0.31659	0.19610	0.11414
Bun	2017-02-07_RS_Robo_20_target-peptide-spectrum-match.txt	2017-02-07_RS_Robo_20.mzML	Bun_A7V6Y3	EAENDWGAYTGGSVISDK	0.0			C81H119N21O32S0	1897.83	0.00	1	4	1.965e+07											3382.4	0.00053	0.35792	0.31757	0.20089	0.08047	0.04315
Bun	2017-02-07_RS_Robo_20_target-peptide-spectrum-match.txt	2017-02-07_RS_Robo_20.mzML	Bun_A7UYI0, Bun_A7V029	VYSLDGVSATAVGREPLVR	0.0			C87H145N25O28S0	1988.07	0.00	2	6	1.960e+07											5276.2	0.00075	0.30672	0.30441	0.26872	0.08268	0.03747
Bun	2017-02-07_RS_Robo_20_target-peptide-spectrum-match.txt	2017-02-07_RS_Robo_20.mzML	Bun_A7V3P1	NYADYDIDASQATQK	0.0			C72H107N19O29S0	1701.75	0.00	1	5	1.932e+07			6510.5	0.00090	0.00000	0.13913	0.86087	0.00000	0.00000	0.00000	-4663.8	-0.00044	0.41111	0.34329	0.17162	0.07397
Bun	2017-02-07_RS_Robo_20_target-peptide-spectrum-match.txt	2017-02-07_RS_Robo_20.mzML	Bun_A7V8S7	KPIEIAAK	0.0			C40H72N10O11S0	868.54	0.00	1	8	1.910e+07											7566.4	0.00103	0.60129	0.26038	0.09547	0.04286
Bun	2017-02-07_RS_Robo_20_target-peptide-spectrum-match.txt	2017-02-07_RS_Robo_20.mzML	Bun_A7V1M2	LLDQVIVPAGTLK	0.0			C63H111N15O18S0	1365.82	0.00	1	3	1.908e+07			26747.3	0.00333	0.02747	0.16482	0.00000	0.41847	0.00000	0.38925	27200.4	0.00338	0.42010	0.31142	0.14220	0.04568	0.03030	0.01331	0.01716	0.01069	0.00914
Bun	2017-02-07_RS_Robo_20_target-peptide-spectrum-match.txt	2017-02-07_RS_Robo_20.mzML	Bun_A7VAH8	VGELQYEGLELLNAK	0.0			C75H122N18O25S0	1674.88	0.50	2	3	1.900e+07			118297.2	0.01432	0.00000	0.15414	0.01413	0.38446	0.10240	0.34487	193869.1	0.02339	0.21977	0.19110	0.12332	0.06083	0.06245	0.04945	0.05265	0.05686	0.05625	0.03504	0.02471	0.01443	0.01439	0.00797	0.00768	0.00832	0.00879	0.00599
Bun	2017-02-07_RS_Robo_20_target-peptide-spectrum-match.txt	2017-02-07_RS_Robo_20.mzML	Bun_A7UXL1, Bun_A7UYH7	TVKGSIAATTAGDKEK	0.0			C66H117N19O25S0	1575.85	0.00	1	8	1.829e+07											1947.3	0.00035	0.40272	0.36395	0.14795	0.08539
Bun	2017-02-07_RS_Robo_20_target-peptide-spectrum-match.txt	2017-02-07_RS_Robo_20.mzML	Bun_A7V4D9	ELEALGVK	0.0			C38H67N9O13S0	857.49	0.00	1	3	1.821e+07											75052.1	0.00913	0.48239	0.25260	0.12458	0.04292	0.05255	0.01429	0.03068
Bun	2017-02-07_RS_Robo_20_target-peptide-spectrum-match.txt	2017-02-07_RS_Robo_20.mzML	Bun_A7UYI0, Bun_A7V029	ENLTADEAK	0.0			C40H67N11O18S0	989.47	0.00	1	5	1.816e+07											106888.3	0.01295	0.47303	0.21526	0.10376	0.03089	0.04657	0.08735	0.04315
Bun	2017-02-07_RS_Robo_20_target-peptide-spectrum-match.txt	2017-02-07_RS_Robo_20.mzML	Bun_A7V6Y2	GGLPTDGNVWGKPAGDPFTTAYANTDWFSEIYK	0.0			C165H231N39O51S0	3574.67	0.00	1	4	1.812e+07											-783.1	0.00003	0.13006	0.25196	0.26737	0.17024	0.10926	0.05119	0.01993
Bun	2017-02-07_RS_Robo_20_target-peptide-spectrum-match.txt	2017-02-07_RS_Robo_20.mzML	Bun_A7V1B7	DVTMGMLEEAK	0.0			C50H86N12O19S2	1222.56	0.00	1	6	1.783e+07											-18629.5	-0.00212	0.53582	0.30524	0.12192	0.03702
Bun	2017-02-07_RS_Robo_20_target-peptide-spectrum-match.txt	2017-02-07_RS_Robo_20.mzML	Bun_A7UYI1, Bun_A7V029	LVADLCYGDATPGHPAAHTEVIK	0.0	Carbamidomethyl		C107H167N29O34S1	2434.20	0.00	2	4	1.738e+07											-2731.3	-0.00021	0.26251	0.31334	0.22125	0.12582	0.07709
Bun	2017-02-07_RS_Robo_20_target-peptide-spectrum-match.txt	2017-02-07_RS_Robo_20.mzML	Bun_A7V6Y3	VALFEATWLQNFK	0.0			C76H111N17O19S0	1565.82	0.00	1	4	1.736e+07			7348.6	0.00100	0.05294	0.00000	0.94706	0.00000	0.00000	0.00000	-3431.1	-0.00029	0.40220	0.35502	0.17030	0.07248
Bun	2017-02-07_RS_Robo_20_target-peptide-spectrum-match.txt	2017-02-07_RS_Robo_20.mzML	Bun_A7UXJ4, Bun_A7UXN3	TSSPTDMDGCVVAMHLAR	0.0	Carbamidomethyl		C78H130N24O28S3	1946.86	0.00	2	5	1.733e+07											-4266.1	-0.00039	0.33405	0.28235	0.22085	0.11100	0.05175
Bun	2017-02-07_RS_Robo_20_target-peptide-spectrum-match.txt	2017-02-07_RS_Robo_20.mzML	Bun_A7V6Y3	INFFLSEALPK	0.0			C62H95N13O16S0	1277.70	0.00	2	6	1.719e+07											5282.3	0.00075	0.46621	0.32140	0.14151	0.04603	0.02485
Bun	2017-02-07_RS_Robo_20_target-peptide-spectrum-match.txt	2017-02-07_RS_Robo_20.mzML	Bun_A7V0R8	IYYANAHFTGGKDEYYPVPNNQYGFSGGK	0.0			C151H205N37O45S0	3256.49	0.00	1	6	1.714e+07											-6428.3	-0.00065	0.15501	0.27794	0.28283	0.19139	0.09284
Bun	2017-02-07_RS_Robo_20_target-peptide-spectrum-match.txt	2017-02-07_RS_Robo_20.mzML	Bun_A7V203	SSGNDIVAPYADEFPGSTFVAGK	0.0			C104H153N25O36S0	2328.09	0.00	2	6	1.714e+07			14379.0	0.00185	0.00000	0.33562	0.40053	0.00000	0.26385	0.00000	6859.8	0.00094	0.26220	0.31008	0.21916	0.12217	0.05778	0.02860
Bun	2017-02-07_RS_Robo_20_target-peptide-spectrum-match.txt	2017-02-07_RS_Robo_20.mzML	Bun_A7UXL1, Bun_A7UYH7, Bun_A7UYI0, Bun_A7UZW7, Bun_A7V029	DYGLTFR	0.0			C40H58N10O12S0	870.42	0.00	1	4	1.706e+07											56116.9	0.00685	0.54997	0.22125	0.11814	0.03334	0.05097	0.01414	0.01219
Bun	2017-02-07_RS_Robo_20_target-peptide-spectrum-match.txt	2017-02-07_RS_Robo_20.mzML	Bun_A7UZT4	VGGATFQVPTEIR	0.0			C61H99N17O19S0	1373.73	0.00	1	3	1.684e+07			122243.7	0.01479	0.01372	0.21217	0.00000	0.50561	0.05871	0.20979	116004.9	0.01404	0.30972	0.22848	0.14342	0.06263	0.08301	0.05640	0.04899	0.02367	0.01964	0.01544	0.00859
Bun	2017-02-07_RS_Robo_20_target-peptide-spectrum-match.txt	2017-02-07_RS_Robo_20.mzML	Bun_A7VA47	DGALSETAR	0.0			C36H62N12O16S0	918.44	0.00	1	5	1.665e+07											403236.5	0.04851	0.14524	0.05201	0.21635	0.09179	0.14916	0.14049	0.13150	0.07345
Bun	2017-02-07_RS_Robo_20_target-peptide-spectrum-match.txt	2017-02-07_RS_Robo_20.mzML	Bun_A7V6Y3	VPHSESDNWKFER	0.0			C72H103N21O23S0	1629.75	0.00	3	5	1.614e+07											15864.8	0.00202	0.35166	0.32513	0.18612	0.10164	0.03546
Bun	2017-02-07_RS_Robo_20_target-peptide-spectrum-match.txt	2017-02-07_RS_Robo_20.mzML	Bun_A7V6Y2	KVNLTGSVGLATAK	0.0			C59H107N17O19S0	1357.79	0.00	2	4	1.601e+07											2858.7	0.00046	0.47782	0.33112	0.11107	0.05671	0.02327
Bun	2017-02-07_RS_Robo_20_target-peptide-spectrum-match.txt	2017-02-07_RS_Robo_20.mzML	Bun_A7V0R8	YADILLWK	0.0			C51H76N10O12S0	1020.56	0.00	1	9	1.582e+07											7373.0	0.00100	0.54282	0.28466	0.10002	0.07251
Bun	2017-02-07_RS_Robo_20_target-peptide-spectrum-match.txt	2017-02-07_RS_Robo_20.mzML	Bun_A7VAQ2	AGEVSGLYECGESDR	0.0	Carbamidomethyl		C65H101N19O28S1	1627.68	0.00	1	7	1.574e+07											26086.3	0.00325	0.33722	0.30872	0.16808	0.08979	0.09619
Bun	2017-02-07_RS_Robo_20_target-peptide-spectrum-match.txt	2017-02-07_RS_Robo_20.mzML	Bun_A7V8Y8	INAAVDTKYTAQDWEGFQELVSK	0.0			C117H177N29O39S0	2612.28	0.00	1	6	1.568e+07											-3107.3	-0.00025	0.23837	0.32148	0.23855	0.14025	0.06136
Bun	2017-02-07_RS_Robo_20_target-peptide-spectrum-match.txt	2017-02-07_RS_Robo_20.mzML	Bun_A7V3P2	DPEGQTYLTALNQLGK	0.0			C76H122N20O27S0	1746.88	0.00	2	8	1.567e+07											-4814.2	-0.00046	0.40948	0.32429	0.18658	0.07965
Bun	2017-02-07_RS_Robo_20_target-peptide-spectrum-match.txt	2017-02-07_RS_Robo_20.mzML	Bun_A7UXK0, Bun_A7UXL1, Bun_A7UYH7	TIYKPVFNLWGYDGR	0.0			C88H125N21O22S0	1827.93	0.00	2	6	1.560e+07			36918.6	0.00455	0.06707	0.14703	0.00000	0.78590	0.00000	0.00000	9974.9	0.00132	0.31308	0.33131	0.20089	0.08797	0.06676
Bun	2017-02-07_RS_Robo_20_target-peptide-spectrum-match.txt	2017-02-07_RS_Robo_20.mzML	Bun_A7V860	VLGLTVPIVTEATTNDIAK	0.0			C87H151N21O29S0	1954.10	0.00	1	11	1.535e+07											-5367.5	-0.00052	0.35492	0.34831	0.19743	0.09934
Bun	2017-02-07_RS_Robo_20_target-peptide-spectrum-match.txt	2017-02-07_RS_Robo_20.mzML	Bun_A7V6Y2	EIGEIWGFETVGIAK	0.0			C77H117N17O23S0	1647.85	0.33	3	8	1.534e+07			3353.3	0.00052	0.34944	0.43866	0.21190	0.00000	0.00000	0.00000	-3759.3	-0.00033	0.39020	0.35530	0.18371	0.07079
Bun	2017-02-07_RS_Robo_20_target-peptide-spectrum-match.txt	2017-02-07_RS_Robo_20.mzML	Bun_A7V3A4	FFEVYGFLGPQISVAK	0.0			C89H128N18O22S0	1800.95	0.00	2	6	1.512e+07											23273.8	0.00291	0.28318	0.32113	0.18480	0.10416	0.06597	0.04075
Bun	2017-02-07_RS_Robo_20_target-peptide-spectrum-match.txt	2017-02-07_RS_Robo_20.mzML	Bun_A7V9K0	VLIPDSLKEWGFENINCVPEQMVK	0.0	Carbamidomethyl		C128H201N31O38S2	2844.42	0.00	1	3	1.508e+07											-8996.8	-0.00096	0.18189	0.31257	0.27074	0.17004	0.06476
Bun	2017-02-07_RS_Robo_20_target-peptide-spectrum-match.txt	2017-02-07_RS_Robo_20.mzML	Bun_A7UXJ4, Bun_A7UXN3	RVEFWGEGLEYIDNRR	0.0			C91H135N27O27S0	2038.00	0.00	1	6	1.500e+07											-6328.0	-0.00064	0.32969	0.34055	0.24072	0.08904
Bun	2017-02-07_RS_Robo_20_target-peptide-spectrum-match.txt	2017-02-07_RS_Robo_20.mzML	Bun_A7UXL1, Bun_A7UYH7	IGTQEMNEDIYDKAK	0.0	Oxidation		C74H119N19O29S1	1769.81	0.00	3	7	1.495e+07											-5790.5	-0.00057	0.36516	0.36468	0.17290	0.09726
Bun	2017-02-07_RS_Robo_20_target-peptide-spectrum-match.txt	2017-02-07_RS_Robo_20.mzML	Bun_A7UYI0, Bun_A7V029	LVEVCTTEIDATDHKK	0.0	Carbamidomethyl		C78H131N21O29S1	1857.91	0.00	3	5	1.478e+07											-10560.3	-0.00115	0.41651	0.27628	0.22831	0.07890
Bun	2017-02-07_RS_Robo_20_target-peptide-spectrum-match.txt	2017-02-07_RS_Robo_20.mzML	Bun_A7V394, Bun_A7V3A4	LDDYGKVNIELAAK	0.0			C69H113N17O23S0	1547.82	0.00	5	6	1.472e+07											3698.0	0.00056	0.38496	0.34476	0.20207	0.06821
Bun	2017-02-07_RS_Robo_20_target-peptide-spectrum-match.txt	2017-02-07_RS_Robo_20.mzML	Bun_A7V602	LLSETVYK	0.0			C44H73N9O14S0	951.53	0.00	1	3	1.467e+07											150841.3	0.01822	0.35141	0.13231	0.21289	0.06542	0.13476	0.04849	0.05473
Bun	2017-02-07_RS_Robo_20_target-peptide-spectrum-match.txt	2017-02-07_RS_Robo_20.mzML	Bun_A7V860	GNAWLDEQPDYMSLK	0.0			C78H115N19O26S1	1765.80	0.00	1	5	1.467e+07											-1893.3	-0.00011	0.37956	0.33426	0.15293	0.08611	0.04713
Bun	2017-02-07_RS_Robo_20_target-peptide-spectrum-match.txt	2017-02-07_RS_Robo_20.mzML	Bun_A7V8Y8	TNNTSMVTSSLK	0.0	Oxidation		C51H91N15O22S1	1297.62	0.00	1	6	1.460e+07											57538.5	0.00703	0.34786	0.31272	0.10377	0.10668	0.06706	0.06190
Bun	2017-02-07_RS_Robo_20_target-peptide-spectrum-match.txt	2017-02-07_RS_Robo_20.mzML	Bun_A7V066	QWTEMLQASK	0.0			C53H84N14O17S1	1220.59	0.00	1	4	1.457e+07			27333.2	0.00340	0.04830	0.00690	0.07073	0.87407	0.00000	0.00000	9839.5	0.00130	0.47181	0.30318	0.13420	0.04752	0.04330
Bun	2017-02-07_RS_Robo_20_target-peptide-spectrum-match.txt	2017-02-07_RS_Robo_20.mzML	Bun_A7V6Y2	LKNFQLGYTLPASMIR	0.0			C85H138N22O22S1	1851.01	0.00	1	6	1.456e+07											3418.8	0.00053	0.32295	0.32306	0.19047	0.11898	0.04455
Bun	2017-02-07_RS_Robo_20_target-peptide-spectrum-match.txt	2017-02-07_RS_Robo_20.mzML	Bun_A7V6Y2	VMGGFQSEEMR	0.0			C52H83N15O18S2	1269.55	0.00	1	5	1.454e+07											-8310.4	-0.00088	0.45431	0.35900	0.12193	0.06476
Bun	2017-02-07_RS_Robo_20_target-peptide-spectrum-match.txt	2017-02-07_RS_Robo_20.mzML	Bun_A7UZT7	DNQFLEDSDPNKFIAK	0.0			C83H125N21O29S0	1879.90	0.00	2	7	1.453e+07											16098.7	0.00205	0.29331	0.28967	0.25953	0.10435	0.05315
Bun	2017-02-07_RS_Robo_20_target-peptide-spectrum-match.txt	2017-02-07_RS_Robo_20.mzML	Bun_A7UXL1, Bun_A7UYH7	TSDIELPSFDCITSENIMTK	0.0	Carbamidomethyl, Oxidation		C97H157N23O38S2	2316.05	0.00	3	12	1.432e+07											-14231.2	-0.00159	0.29618	0.33330	0.23320	0.13733
Bun	2017-02-07_RS_Robo_20_target-peptide-spectrum-match.txt	2017-02-07_RS_Robo_20.mzML	Bun_A7UZT8	LTENYTSEGVKDYMGADIISK	0.0			C101H160N24O37S1	2333.11	0.00	2	7	1.411e+07											-8957.2	-0.00095	0.29297	0.31392	0.23781	0.15530
Bun	2017-02-07_RS_Robo_20_target-peptide-spectrum-match.txt	2017-02-07_RS_Robo_20.mzML	Bun_A7V1F3	LLSEMVGTK	0.0			C42H76N10O14S1	976.53	0.00	1	5	1.377e+07											51179.8	0.00626	0.49438	0.19172	0.12896	0.08189	0.10306
Bun	2017-02-07_RS_Robo_20_target-peptide-spectrum-match.txt	2017-02-07_RS_Robo_20.mzML	Bun_A7UXL1, Bun_A7UYH7	ANEYVDFK	0.0			C45H64N10O15S0	984.46	0.00	1	3	1.321e+07											15559.8	0.00199	0.56869	0.24815	0.11949	0.03852	0.02515
Bun	2017-02-07_RS_Robo_20_target-peptide-spectrum-match.txt	2017-02-07_RS_Robo_20.mzML	Bun_A7V598	MEVLDVLK	0.0			C42H75N9O13S1	945.52	0.00	1	4	1.308e+07											148810.3	0.01798	0.37021	0.17854	0.14252	0.05501	0.11981	0.02940	0.05390	0.03205	0.01855
Bun	2017-02-07_RS_Robo_20_target-peptide-spectrum-match.txt	2017-02-07_RS_Robo_20.mzML	Bun_A7V856	AILNPETLVPFLISK	0.0			C79H131N17O21S0	1653.97	0.00	1	5	1.308e+07			71794.0	0.00874	0.02815	0.09741	0.03619	0.31010	0.00000	0.52815	64972.3	0.00792	0.29273	0.27572	0.15743	0.07079	0.05290	0.03247	0.04632	0.03034	0.02391	0.01738
Bun	2017-02-07_RS_Robo_20_target-peptide-spectrum-match.txt	2017-02-07_RS_Robo_20.mzML	Bun_A7V3P1	APIFDNTFINSQSSHER	0.0			C85H127N25O29S0	1961.92	0.00	2	4	1.306e+07			16421.4	0.00209	0.07016	0.27315	0.65669	0.00000	0.00000	0.00000	-2399.2	-0.00017	0.33672	0.34493	0.20722	0.11113
Bun	2017-02-07_RS_Robo_20_target-peptide-spectrum-match.txt	2017-02-07_RS_Robo_20.mzML	Bun_A7VAQ5	GVPSVADALGAK	0.0			C47H81N13O16S0	1083.59	0.00	1	3	1.305e+07			204997.4	0.02472	0.00000	0.12397	0.07770	0.32217	0.06159	0.41456	132617.2	0.01604	0.37555	0.20232	0.11506	0.06210	0.08585	0.05287	0.07896	0.02728
Bun	2017-02-07_RS_Robo_20_target-peptide-spectrum-match.txt	2017-02-07_RS_Robo_20.mzML	Bun_A7V8Y8	QLNIEELLYATTLTK	0.0			C79H132N18O26S0	1748.96	0.00	2	3	1.302e+07			55812.8	0.00682	0.00000	0.02209	0.26944	0.12970	0.23960	0.33917	65016.0	0.00792	0.30229	0.27387	0.14367	0.07888	0.04771	0.03692	0.03769	0.02446	0.02523	0.01580	0.01348
Bun	2017-02-07_RS_Robo_20_target-peptide-spectrum-match.txt	2017-02-07_RS_Robo_20.mzML	Bun_A7V1B7	GMIAEIKPNGTNTVK	0.0	Deamidated		C67H116N18O23S1	1572.82	0.00	2	4	1.299e+07											16970.8	0.00216	0.35218	0.31041	0.18550	0.07267	0.07924
Bun	2017-02-07_RS_Robo_20_target-peptide-spectrum-match.txt	2017-02-07_RS_Robo_20.mzML	Bun_A7V3M7	GGIIGGGSGAAAGAIIGGLIGK	0.0			C77H135N23O24S0	1766.01	0.00	2	8	1.294e+07											2237.5	0.00039	0.34038	0.34224	0.24157	0.07581
Bun	2017-02-07_RS_Robo_20_target-peptide-spectrum-match.txt	2017-02-07_RS_Robo_20.mzML	Bun_A7UY44	TAQAVAGLDPK	0.0			C46H79N13O16S0	1069.58	0.00	1	5	1.282e+07											134395.7	0.01625	0.40857	0.14358	0.12459	0.04738	0.12912	0.06642	0.08035
Bun	2017-02-07_RS_Robo_20_target-peptide-spectrum-match.txt	2017-02-07_RS_Robo_20.mzML	Bun_A7UYY5	GIIPPTFLPLQSGVGNIANAVLGALGR	0.0			C121H201N33O33S0	2644.51	0.00	2	7	1.275e+07											46893.1	0.00575	0.19007	0.22555	0.20032	0.11476	0.07827	0.03439	0.03137	0.03466	0.03716	0.03000	0.02344
Bun	2017-02-07_RS_Robo_20_target-peptide-spectrum-match.txt	2017-02-07_RS_Robo_20.mzML	Bun_A7UXJ2, Bun_A7UXN2	IYATADNLGLWSK	0.0			C67H102N16O20S0	1450.75	0.00	1	7	1.253e+07			18805.6	0.00238	0.32290	0.00000	0.67710	0.00000	0.00000	0.00000	3954.2	0.00059	0.40811	0.34936	0.16457	0.07796
Bun	2017-02-07_RS_Robo_20_target-peptide-spectrum-match.txt	2017-02-07_RS_Robo_20.mzML	Bun_A7V5Z3	VLINIER	0.0			C38H69N11O11S0	855.52	0.00	1	5	1.253e+07											95339.1	0.01156	0.46034	0.17708	0.17533	0.06732	0.07731	0.01738	0.02525
Bun	2017-02-07_RS_Robo_20_target-peptide-spectrum-match.txt	2017-02-07_RS_Robo_20.mzML	Bun_A7UYH7	LVNGNLVPTDGVTNGPLPSNTK	0.0	Deamidated, Deamidated		C95H157N25O35S0	2208.13	0.00	5	6	1.245e+07											2326.7	0.00040	0.31958	0.30207	0.20013	0.10663	0.07159
Bun	2017-02-07_RS_Robo_20_target-peptide-spectrum-match.txt	2017-02-07_RS_Robo_20.mzML	Bun_A7V0S9	TIASLSQYLVK	0.0			C56H95N13O17S0	1221.70	0.00	1	8	1.242e+07											30368.4	0.00376	0.43318	0.27841	0.15577	0.05238	0.08025
Bun	2017-02-07_RS_Robo_20_target-peptide-spectrum-match.txt	2017-02-07_RS_Robo_20.mzML	Bun_A7UYI0, Bun_A7V029	TEDIYMPSFDCIK	0.0	Carbamidomethyl		C71H107N15O24S2	1617.71	0.00	2	6	1.189e+07											893.7	0.00023	0.38223	0.31213	0.16642	0.08115	0.05806
Bun	2017-02-07_RS_Robo_20_target-peptide-spectrum-match.txt	2017-02-07_RS_Robo_20.mzML	Bun_A7V8T3	AQTFELYAIR	0.0			C56H86N14O16S0	1210.63	0.00	1	4	1.167e+07											157688.3	0.01904	0.28687	0.22514	0.15652	0.06541	0.05244	0.04371	0.08130	0.04116	0.04745
Bun	2017-02-07_RS_Robo_20_target-peptide-spectrum-match.txt	2017-02-07_RS_Robo_20.mzML	Bun_A7UXL1, Bun_A7UYH7	IGTQEMNEDIYDK	0.0	Oxidation		C65H102N16O27S1	1570.68	0.00	1	4	1.150e+07											-5321.8	-0.00052	0.42272	0.33647	0.15556	0.08524
Bun	2017-02-07_RS_Robo_20_target-peptide-spectrum-match.txt	2017-02-07_RS_Robo_20.mzML	Bun_A7V0R1	IGDYDVIIGGR	0.0			C52H84N14O17S0	1176.61	0.00	1	6	1.140e+07			72916.9	0.00887	0.08051	0.18874	0.04355	0.68720	0.00000	0.00000	35931.9	0.00443	0.43507	0.29162	0.14217	0.05636	0.07478
Bun	2017-02-07_RS_Robo_20_target-peptide-spectrum-match.txt	2017-02-07_RS_Robo_20.mzML	Bun_A7UYH7	ALWEFYEVVPGEWMTDQIK	0.0			C111H157N23O31S1	2340.11	2.67	3	7	1.140e+07											-10796.1	-0.00118	0.25002	0.34002	0.27183	0.13814
Bun	2017-02-07_RS_Robo_20_target-peptide-spectrum-match.txt	2017-02-07_RS_Robo_20.mzML	Bun_A7V3Z8	SGRLPGTLAPEIVELAK	0.0			C78H135N21O24S0	1750.00	0.00	1	10	1.138e+07			46919.1	0.00575	0.01903	0.50493	0.47604	0.00000	0.00000	0.00000	11490.8	0.00150	0.32439	0.30152	0.21819	0.15590
Bun	2017-02-07_RS_Robo_20_target-peptide-spectrum-match.txt	2017-02-07_RS_Robo_20.mzML	Bun_A7V6Y2	GAQTLEDHGDLKVIGNNTPR	0.0			C89H147N29O32S0	2134.08	0.00	2	4	1.130e+07											-10622.1	-0.00115	0.34664	0.38751	0.17080	0.09505
Bun	2017-02-07_RS_Robo_20_target-peptide-spectrum-match.txt	2017-02-07_RS_Robo_20.mzML	Bun_A7V0R7	TALMQNYSATLSK	0.0			C61H102N16O21S1	1426.71	0.00	1	5	1.124e+07											19589.0	0.00247	0.40938	0.28045	0.15911	0.06409	0.08698
Bun	2017-02-07_RS_Robo_20_target-peptide-spectrum-match.txt	2017-02-07_RS_Robo_20.mzML	Bun_A7VAQ5	YIPEFIGK	0.0			C48H71N9O12S0	965.52	0.00	1	5	1.120e+07											74011.5	0.00900	0.43216	0.21753	0.11098	0.17258	0.06675
Bun	2017-02-07_RS_Robo_20_target-peptide-spectrum-match.txt	2017-02-07_RS_Robo_20.mzML	Bun_A7V0S6	FLDTMPDAEGQLK	0.0			C64H101N15O22S1	1463.70	0.00	1	3	1.112e+07											4184.4	0.00062	0.41166	0.33037	0.15044	0.07880	0.02871
Bun	2017-02-07_RS_Robo_20_target-peptide-spectrum-match.txt	2017-02-07_RS_Robo_20.mzML	Bun_A7V267	NYMELDQEQQDAIR	0.0			C72H113N21O28S1	1751.78	0.00	1	5	1.101e+07											959.6	0.00024	0.39012	0.31174	0.17828	0.06855	0.05131
Bun	2017-02-07_RS_Robo_20_target-peptide-spectrum-match.txt	2017-02-07_RS_Robo_20.mzML	Bun_A7UY40	TFTATAVGLAASEGR	0.0			C62H102N18O22S0	1450.74	0.00	1	5	1.082e+07											-2014.3	-0.00012	0.48364	0.30416	0.13763	0.07457
Bun	2017-02-07_RS_Robo_20_target-peptide-spectrum-match.txt	2017-02-07_RS_Robo_20.mzML	Bun_A7UYI0, Bun_A7V029	YKDYGLTFR	0.0			C55H79N13O15S0	1161.58	0.00	1	7	1.081e+07			41524.2	0.00510	0.00000	0.01644	0.63786	0.34570	0.00000	0.00000	23548.2	0.00295	0.47323	0.29702	0.11063	0.07032	0.04880
Bun	2017-02-07_RS_Robo_20_target-peptide-spectrum-match.txt	2017-02-07_RS_Robo_20.mzML	Bun_A7V6Y3	DGTPVYAHGSYADGDGYYMGDKTVADVR	0.0			C129H186N34O46S1	2979.30	0.00	1	5	1.076e+07											-7061.4	-0.00073	0.16453	0.33816	0.24850	0.18640	0.06241
Bun	2017-02-07_RS_Robo_20_target-peptide-spectrum-match.txt	2017-02-07_RS_Robo_20.mzML	Bun_A7V1B7	SLEYQYFPFDPQGYR	0.0			C91H120N20O26S0	1908.87	1.00	1	5	1.073e+07											8348.9	0.00112	0.30736	0.32895	0.20779	0.08834	0.06755
Bun	2017-02-07_RS_Robo_20_target-peptide-spectrum-match.txt	2017-02-07_RS_Robo_20.mzML	Bun_A7V6Y2	SGKPTINYNNSFR	0.0	Deamidated		C65H99N19O22S0	1497.72	0.00	2	6	1.064e+07											31901.1	0.00395	0.36326	0.26208	0.19127	0.13806	0.04532
Bun	2017-02-07_RS_Robo_20_target-peptide-spectrum-match.txt	2017-02-07_RS_Robo_20.mzML	Bun_A7UYI1, Bun_A7V029	TFKDGAVTLSTDNTK	0.0			C68H112N18O26S0	1596.80	0.00	1	3	1.062e+07											3356.3	0.00052	0.41199	0.31944	0.17018	0.09839
Bun	2017-02-07_RS_Robo_20_target-peptide-spectrum-match.txt	2017-02-07_RS_Robo_20.mzML	Bun_A7V449	ILTNTGLFKK	0.0			C53H91N13O14S0	1133.68	0.00	1	3	1.054e+07											10228.7	0.00135	0.48183	0.29321	0.17872	0.04624
Bun	2017-02-07_RS_Robo_20_target-peptide-spectrum-match.txt	2017-02-07_RS_Robo_20.mzML	Bun_A7UXL1, Bun_A7UYH7	TNHANHANLANYKDYGLTFR	0.0	Deamidated		C102H149N31O32S0	2320.10	0.33	3	6	1.041e+07											2667.1	0.00044	0.27666	0.29894	0.23793	0.12707	0.05940
Bun	2017-02-07_RS_Robo_20_target-peptide-spectrum-match.txt	2017-02-07_RS_Robo_20.mzML	Bun_A7UXL1, Bun_A7UYH7	FYMASLKAPIAAENYTAAEKK	0.0			C106H165N25O31S1	2316.18	0.00	2	4	1.039e+07											-1390.1	-0.00005	0.25844	0.33049	0.21527	0.11423	0.08157
Bun	2017-02-07_RS_Robo_20_target-peptide-spectrum-match.txt	2017-02-07_RS_Robo_20.mzML	Bun_A7V927	ENLLAGFVAGVIGK	0.0			C64H106N16O18S0	1386.79	0.50	2	3	1.026e+07			180700.2	0.02181	0.02473	0.16829	0.10431	0.37602	0.03361	0.29304	159398.2	0.01925	0.24158	0.19389	0.13277	0.08431	0.09605	0.06677	0.06814	0.03656	0.03014	0.02682	0.01702	0.00595
Bun	2017-02-07_RS_Robo_20_target-peptide-spectrum-match.txt	2017-02-07_RS_Robo_20.mzML	Bun_A7UXL1, Bun_A7UYH7	FYIPTAPYNTLGGVDGNTNKTDQQK	0.0	Deamidated		C121H183N31O42S0	2742.31	0.00	5	5	1.026e+07											3580.8	0.00055	0.19045	0.31040	0.24160	0.15096	0.10658
Bun	2017-02-07_RS_Robo_20_target-peptide-spectrum-match.txt	2017-02-07_RS_Robo_20.mzML	Bun_A7V0R7	YNVQFGAPGVGR	0.0			C57H85N17O16S0	1263.64	0.00	1	3	1.011e+07											-1413.8	-0.00005	0.51003	0.30714	0.14157	0.02699	0.01427
Bun	2017-02-07_RS_Robo_20_target-peptide-spectrum-match.txt	2017-02-07_RS_Robo_20.mzML	Bun_A7V0R8	NSAYVKDFNDHSK	0.0			C66H97N19O23S0	1523.70	0.00	2	6	1.007e+07											986.9	0.00024	0.43106	0.31971	0.17856	0.07066
Bun	2017-02-07_RS_Robo_20_target-peptide-spectrum-match.txt	2017-02-07_RS_Robo_20.mzML	Bun_A7V487	SHALSEEIILK	0.0			C55H94N14O18S0	1238.69	0.00	1	4	1.002e+07											-5285.5	-0.00051	0.50196	0.35681	0.11941	0.02182
Bun	2017-02-07_RS_Robo_20_target-peptide-spectrum-match.txt	2017-02-07_RS_Robo_20.mzML	Bun_A7V3M7	KVEGVGYNEYDESLSADQNR	0.0			C95H145N27O38S0	2272.02	0.00	1	5	9.963e+06											-6003.5	-0.00060	0.27759	0.37605	0.23558	0.11078
Bun	2017-02-07_RS_Robo_20_target-peptide-spectrum-match.txt	2017-02-07_RS_Robo_20.mzML	Bun_A7UXK0, Bun_A7UXL1, Bun_A7UYH7	YEYFNGTSVVEK	0.0	Deamidated		C66H93N13O23S0	1435.65	0.00	2	5	9.939e+06			106604.3	0.01291	0.07248	0.01241	0.91512	0.00000	0.00000	0.00000	26930.5	0.00335	0.36215	0.30584	0.14752	0.18449
Bun	2017-02-07_RS_Robo_20_target-peptide-spectrum-match.txt	2017-02-07_RS_Robo_20.mzML	Bun_A7V606	TANVDRDIIK	0.0			C48H85N15O17S0	1143.62	0.00	1	5	9.884e+06											36016.3	0.00444	0.50043	0.19583	0.09595	0.20779
Bun	2017-02-07_RS_Robo_20_target-peptide-spectrum-match.txt	2017-02-07_RS_Robo_20.mzML	Bun_A7V3P2	NTETETAEMAFLK	0.0			C63H101N15O24S1	1483.69	0.00	1	4	9.749e+06											-9415.6	-0.00101	0.44671	0.35136	0.14111	0.06083
Bun	2017-02-07_RS_Robo_20_target-peptide-spectrum-match.txt	2017-02-07_RS_Robo_20.mzML	Bun_A7V407	TLENGEVVLGVVK	0.0	Deamidated		C60H104N14O21S0	1356.75	0.00	1	4	9.733e+06											64424.6	0.00785	0.27770	0.31117	0.18116	0.11142	0.05181	0.02982	0.03692
Bun	2017-02-07_RS_Robo_20_target-peptide-spectrum-match.txt	2017-02-07_RS_Robo_20.mzML	Bun_A7UZQ3	KAAATEATPAAETAAPVAEAPAAEEAKAE	0.0			C116H189N31O45S0	2736.35	0.00	1	4	9.722e+06											-884.1	0.00001	0.21429	0.34480	0.22287	0.12684	0.09119
Bun	2017-02-07_RS_Robo_20_target-peptide-spectrum-match.txt	2017-02-07_RS_Robo_20.mzML	Bun_A7UXK0, Bun_A7UYH7	DACAAGSLLAAAHTATIK	0.0	Carbamidomethyl		C73H124N22O25S1	1740.88	0.00	2	4	9.647e+06											93758.6	0.01137	0.28181	0.23913	0.14667	0.05302	0.04988	0.06369	0.04179	0.03956	0.04946	0.03499
Bun	2017-02-07_RS_Robo_20_target-peptide-spectrum-match.txt	2017-02-07_RS_Robo_20.mzML	Bun_A7UY42	ELPVSWEQEK	0.0			C56H85N13O19S0	1243.61	0.00	1	3	9.627e+06											67105.5	0.00817	0.38675	0.29895	0.10066	0.07936	0.04659	0.04093	0.04675
Bun	2017-02-07_RS_Robo_20_target-peptide-spectrum-match.txt	2017-02-07_RS_Robo_20.mzML	Bun_A7V5A5	ILDPHIVGVEHYEVAQR	0.0			C89H139N25O26S0	1974.03	0.50	2	3	9.514e+06											113700.3	0.01377	0.21634	0.17838	0.15274	0.07580	0.06490	0.06989	0.07981	0.06613	0.09600
Bun	2017-02-07_RS_Robo_20_target-peptide-spectrum-match.txt	2017-02-07_RS_Robo_20.mzML	Bun_A7V6Y2	ETGLPYYNHDVSGNIVDTQGTSSLYQDYKK	0.0			C149H222N38O53S0	3391.58	0.00	1	3	9.492e+06			32793.1	0.00406	0.03229	0.39807	0.56964	0.00000	0.00000	0.00000	-11951.9	-0.00131	0.16101	0.28521	0.29754	0.25624
Bun	2017-02-07_RS_Robo_20_target-peptide-spectrum-match.txt	2017-02-07_RS_Robo_20.mzML	Bun_A7V0R8	YVQNPGYAPFN	0.0			C60H80N14O17S0	1268.58	0.00	1	4	9.422e+06											-13582.3	-0.00151	0.51497	0.34851	0.12156	0.01495
Bun	2017-02-07_RS_Robo_20_target-peptide-spectrum-match.txt	2017-02-07_RS_Robo_20.mzML	Bun_A7V860	QSNYNFSTGDLR	0.0			C59H88N18O22S0	1400.63	0.00	1	4	9.407e+06											-1030.8	-0.00000	0.47846	0.30968	0.16153	0.05033
Bun	2017-02-07_RS_Robo_20_target-peptide-spectrum-match.txt	2017-02-07_RS_Robo_20.mzML	Bun_A7V6Y3	DGTPVYAHGSYADGDGYYMGDK	0.0			C102H139N25O37S1	2337.95	0.00	2	5	9.245e+06											-20611.4	-0.00235	0.32547	0.35105	0.22686	0.09662
Bun	2017-02-07_RS_Robo_20_target-peptide-spectrum-match.txt	2017-02-07_RS_Robo_20.mzML	Bun_A7UYI0, Bun_A7V029	ALKENGTQVYVNSEYVR	0.0			C86H136N24O29S0	1968.99	0.00	3	4	9.244e+06											13620.2	0.00175	0.28381	0.30562	0.22064	0.14749	0.04244
Bun	2017-02-07_RS_Robo_20_target-peptide-spectrum-match.txt	2017-02-07_RS_Robo_20.mzML	Bun_A7V487	HTMNVGGQYIFR	0.0			C63H95N19O17S1	1421.69	0.00	2	5	9.240e+06											-4595.1	-0.00043	0.45547	0.31048	0.15207	0.08198
Bun	2017-02-07_RS_Robo_20_target-peptide-spectrum-match.txt	2017-02-07_RS_Robo_20.mzML	Bun_A7UYI0, Bun_A7V029	ATGEYFTLGGPEGNSNKTDQQK	0.0			C99H152N28O38S0	2341.08	0.00	2	5	9.191e+06											-8076.0	-0.00085	0.30466	0.33098	0.24090	0.12346
Bun	2017-02-07_RS_Robo_20_target-peptide-spectrum-match.txt	2017-02-07_RS_Robo_20.mzML	Bun_A7UZT7	TVDVIDEAGEPAK	0.0			C57H94N14O23S0	1342.66	0.00	1	3	9.174e+06											-1876.7	-0.00011	0.49045	0.30803	0.16967	0.03185
Bun	2017-02-07_RS_Robo_20_target-peptide-spectrum-match.txt	2017-02-07_RS_Robo_20.mzML	Bun_A7V9U4	HQFAANSSEVK	0.0			C52H80N16O18S0	1216.58	0.00	1	4	9.025e+06			11295.1	0.00148	0.12417	0.04756	0.82827	0.00000	0.00000	0.00000	1771.1	0.00033	0.50821	0.32154	0.12039	0.04987
Bun	2017-02-07_RS_Robo_20_target-peptide-spectrum-match.txt	2017-02-07_RS_Robo_20.mzML	Bun_A7UXL1, Bun_A7UYH7	APIAAENYTAAEK	0.0	Deamidated		C59H92N14O22S0	1348.65	0.00	2	4	8.924e+06											63800.8	0.00778	0.36515	0.20273	0.14953	0.15281	0.12977
Bun	2017-02-07_RS_Robo_20_target-peptide-spectrum-match.txt	2017-02-07_RS_Robo_20.mzML	Bun_A7V9K0	MLENPDKTELIDSFYKDLEFGTGGLR	0.0			C133H206N32O44S1	2987.46	0.00	1	3	8.829e+06											2341.8	0.00040	0.17626	0.27901	0.24659	0.15809	0.09482	0.00947	0.03577
Bun	2017-02-07_RS_Robo_20_target-peptide-spectrum-match.txt	2017-02-07_RS_Robo_20.mzML	Bun_A7UXK0, Bun_A7UXL1, Bun_A7UYH7	FVFDKEKLEAANSAYK	0.0			C86H130N20O26S0	1858.95	0.00	2	6	8.724e+06											6131.3	0.00086	0.32082	0.35959	0.18021	0.07361	0.06578
Bun	2017-02-07_RS_Robo_20_target-peptide-spectrum-match.txt	2017-02-07_RS_Robo_20.mzML	Bun_A7V5B8	TEHELSTTLR	0.0			C49H83N15O19S0	1185.60	0.00	2	4	8.716e+06			94781.1	0.01150	0.04721	0.20516	0.31335	0.08016	0.35411	0.00000	60918.0	0.00743	0.41120	0.25822	0.13618	0.09251	0.05072	0.05117
Bun	2017-02-07_RS_Robo_20_target-peptide-spectrum-match.txt	2017-02-07_RS_Robo_20.mzML	Bun_A7V3P2	TGDVCQVNYAWSETEPSTGGGAVK	0.0	Carbamidomethyl		C106H161N29O40S1	2512.12	0.00	1	5	8.674e+06											-15818.0	-0.00178	0.28426	0.34797	0.24542	0.12235
Bun	2017-02-07_RS_Robo_20_target-peptide-spectrum-match.txt	2017-02-07_RS_Robo_20.mzML	Bun_A7V6Y2	YTDNMVGPSVELPATLGIATPK	0.0			C101H164N24O33S1	2273.16	0.00	1	7	8.629e+06											-4053.6	-0.00037	0.25044	0.31810	0.28211	0.14935
Bun	2017-02-07_RS_Robo_20_target-peptide-spectrum-match.txt	2017-02-07_RS_Robo_20.mzML	Bun_A7V3P2	IAALQGAAWSDPLSFEWPTSSK	0.0	Deamidated		C109H159N25O34S0	2362.15	0.00	1	3	8.609e+06											88802.6	0.01078	0.16998	0.14795	0.14696	0.12585	0.10607	0.11062	0.09545	0.06272	0.03442
Bun	2017-02-07_RS_Robo_20_target-peptide-spectrum-match.txt	2017-02-07_RS_Robo_20.mzML	Bun_A7UXL1, Bun_A7UYH7	LHEEVKVPYLVNSK	0.0	Deamidated		C76H122N18O23S0	1654.89	0.25	4	7	8.327e+06											-2894.8	-0.00023	0.36270	0.38250	0.20761	0.04718
Bun	2017-02-07_RS_Robo_20_target-peptide-spectrum-match.txt	2017-02-07_RS_Robo_20.mzML	Bun_A7V487	SATVYKPEQTWNYEIGTHLNLLDGR	0.0			C130H197N35O41S0	2904.44	0.00	2	6	8.125e+06											-2119.5	-0.00013	0.18435	0.33423	0.22932	0.15071	0.10138
Bun	2017-02-07_RS_Robo_20_target-peptide-spectrum-match.txt	2017-02-07_RS_Robo_20.mzML	Bun_A7V3P2	NWNYVNSGDIDLSAYEGKK	0.0			C96H141N25O33S0	2172.01	0.00	1	4	7.953e+06											-5654.6	-0.00056	0.29153	0.37066	0.21542	0.12239
Bun	2017-02-07_RS_Robo_20_target-peptide-spectrum-match.txt	2017-02-07_RS_Robo_20.mzML	Bun_A7V286	GLNSSYAVYQDATGK	0.0			C68H104N18O25S0	1572.74	0.00	1	4	7.794e+06											179718.4	0.02169	0.20605	0.15963	0.14453	0.06378	0.12291	0.06492	0.09734	0.06730	0.07354
Bun	2017-02-07_RS_Robo_20_target-peptide-spectrum-match.txt	2017-02-07_RS_Robo_20.mzML	Bun_A7UYI1, Bun_A7V029	FYECTPSNWMTDQVK	0.0	Carbamidomethyl		C84H120N20O27S2	1904.81	0.00	1	3	7.794e+06											30166.1	0.00374	0.30395	0.26510	0.16976	0.10142	0.06166	0.03232	0.06578
Bun	2017-02-07_RS_Robo_20_target-peptide-spectrum-match.txt	2017-02-07_RS_Robo_20.mzML	Bun_A7V3X6	AAYYDNLESYPSK	0.0			C69H97N15O24S0	1519.68	0.00	1	5	7.695e+06			88084.4	0.01069	0.00000	0.22535	0.09533	0.67933	0.00000	0.00000	33910.5	0.00419	0.35894	0.28082	0.17106	0.08798	0.10120
Bun	2017-02-07_RS_Robo_20_target-peptide-spectrum-match.txt	2017-02-07_RS_Robo_20.mzML	Bun_A7V0N5	VKEAQHLLTDKR	0.0			C62H108N20O19S0	1436.81	0.00	1	4	7.678e+06											25898.4	0.00323	0.40233	0.34727	0.10735	0.05515	0.03603	0.02579	0.02609
Bun	2017-02-07_RS_Robo_20_target-peptide-spectrum-match.txt	2017-02-07_RS_Robo_20.mzML	Bun_A7V0N6	ASWESLVNFKDLEATQR	0.0			C88H136N24O29S0	1992.99	0.00	1	3	7.655e+06											-66.9	0.00011	0.34224	0.34014	0.18857	0.07633	0.05272
Bun	2017-02-07_RS_Robo_20_target-peptide-spectrum-match.txt	2017-02-07_RS_Robo_20.mzML	Bun_A7V2A4	ALLEATASLPK	0.0			C50H88N12O16S0	1112.64	0.00	1	4	7.539e+06											17876.4	0.00227	0.48588	0.30176	0.14357	0.02449	0.04431
Bun	2017-02-07_RS_Robo_20_target-peptide-spectrum-match.txt	2017-02-07_RS_Robo_20.mzML	Bun_A7V6Y2	FSYGELGNMNTNGWYPTYR	0.0	Deamidated		C103H139N25O32S1	2269.97	0.00	1	9	7.536e+06											-13476.6	-0.00150	0.29208	0.33082	0.25985	0.11725
Bun	2017-02-07_RS_Robo_20_target-peptide-spectrum-match.txt	2017-02-07_RS_Robo_20.mzML	Bun_A7V8V2	VALAHFTYLNPLPK	0.0			C77H118N18O18S0	1582.89	0.00	1	3	7.499e+06											43621.8	0.00536	0.34782	0.21670	0.20085	0.06574	0.09393	0.05737	0.01759
Bun	2017-02-07_RS_Robo_20_target-peptide-spectrum-match.txt	2017-02-07_RS_Robo_20.mzML	Bun_A7V375	IMIDPELAGITPEQKVEVVK	0.0			C99H169N23O31S1	2208.21	0.00	1	3	7.416e+06											82397.8	0.01001	0.17723	0.23201	0.15932	0.08553	0.06738	0.05085	0.05956	0.05556	0.05875	0.05381
Bun	2017-02-07_RS_Robo_20_target-peptide-spectrum-match.txt	2017-02-07_RS_Robo_20.mzML	Bun_A7UY40	LFRPLGIVNAR	0.0			C58H98N18O13S0	1254.76	0.00	2	5	7.363e+06											-192.1	0.00010	0.47273	0.33901	0.16097	0.02729
Bun	2017-02-07_RS_Robo_20_target-peptide-spectrum-match.txt	2017-02-07_RS_Robo_20.mzML	Bun_A7V9U4	ELDLITDDNLFTK	0.0			C68H109N15O25S0	1535.77	0.00	1	3	7.342e+06			29774.3	0.00369	0.21817	0.04966	0.14897	0.58320	0.00000	0.00000	13255.7	0.00171	0.38160	0.33380	0.16788	0.06933	0.04738
Bun	2017-02-07_RS_Robo_20_target-peptide-spectrum-match.txt	2017-02-07_RS_Robo_20.mzML	Bun_A7UXK0, Bun_A7UXL1, Bun_A7UYH7	LEAANSAYKYEYFNGTSVVEK	0.0	Deamidated		C108H158N24O37S0	2383.12	0.00	3	6	7.318e+06											10650.6	0.00140	0.23591	0.26868	0.26874	0.10456	0.12211
Bun	2017-02-07_RS_Robo_20_target-peptide-spectrum-match.txt	2017-02-07_RS_Robo_20.mzML	Bun_A7UYI0, Bun_A7V029	FAEIDSPMNGHMTSK	0.0	Deamidated		C70H108N18O25S2	1664.72	0.00	1	4	7.152e+06											-181.4	0.00010	0.36382	0.32107	0.18821	0.09311	0.03379
Bun	2017-02-07_RS_Robo_20_target-peptide-spectrum-match.txt	2017-02-07_RS_Robo_20.mzML	Bun_A7UYI0, Bun_A7V029	VYSLDGVSATAVGR	0.0			C60H99N17O21S0	1393.72	0.00	1	3	7.115e+06											52749.8	0.00645	0.36924	0.25215	0.15702	0.09127	0.07067	0.05965
Bun	2017-02-07_RS_Robo_20_target-peptide-spectrum-match.txt	2017-02-07_RS_Robo_20.mzML	Bun_A7UXJ7, Bun_A7UXN2	ATQNGVQENAGAASNPFEVAR	0.0	Deamidated		C88H138N28O34S0	2130.99	0.00	2	4	7.107e+06											4240.0	0.00063	0.30283	0.33106	0.21625	0.09726	0.05259
Bun	2017-02-07_RS_Robo_20_target-peptide-spectrum-match.txt	2017-02-07_RS_Robo_20.mzML	Bun_A7V0S6	KIGGAPANFAYHASQFGFDSR	0.0			C102H145N29O29S0	2240.08	0.00	1	5	7.064e+06											-12456.8	-0.00137	0.30259	0.39135	0.20187	0.10418
Bun	2017-02-07_RS_Robo_20_target-peptide-spectrum-match.txt	2017-02-07_RS_Robo_20.mzML	Bun_A7V394, Bun_A7V3A4	VAGYADK	0.0			C32H50N8O11S0	722.36	0.00	1	5	6.990e+06											129772.1	0.01569	0.54433	0.19061	0.09576	0.03312	0.06094	0.02515	0.02716	0.01015	0.01277
Bun	2017-02-07_RS_Robo_20_target-peptide-spectrum-match.txt	2017-02-07_RS_Robo_20.mzML	Bun_A7V3P1	DGWAFTLLGAR	0.0			C56H83N15O15S0	1205.62	0.00	1	8	6.983e+06											-3210.1	-0.00027	0.49438	0.34958	0.12950	0.02654
Bun	2017-02-07_RS_Robo_20_target-peptide-spectrum-match.txt	2017-02-07_RS_Robo_20.mzML	Bun_A7UXJ7, Bun_A7UXN2	SWAPIFPVHAYDAEGNMK	0.0			C94H133N23O26S1	2031.95	0.50	2	6	6.887e+06											-5629.7	-0.00056	0.28615	0.35416	0.22516	0.13453
Bun	2017-02-07_RS_Robo_20_target-peptide-spectrum-match.txt	2017-02-07_RS_Robo_20.mzML	Bun_A7V2N0	NITNPVGVLLLK	0.0			C59H105N15O16S0	1279.79	0.00	1	4	6.762e+06											21878.3	0.00275	0.42167	0.27616	0.20619	0.03874	0.05723
Bun	2017-02-07_RS_Robo_20_target-peptide-spectrum-match.txt	2017-02-07_RS_Robo_20.mzML	Bun_A7UXK0, Bun_A7UXL1, Bun_A7UYH7	TIYKPVFNLWGYDGRYWK	0.0			C114H156N26O26S0	2305.17	0.50	2	4	6.708e+06											34001.3	0.00420	0.21829	0.24182	0.22474	0.12174	0.06433	0.02688	0.10219
Bun	2017-02-07_RS_Robo_20_target-peptide-spectrum-match.txt	2017-02-07_RS_Robo_20.mzML	Bun_A7V405	TYLGISVK	0.0			C41H69N9O12S0	879.51	0.00	1	4	6.586e+06											65370.8	0.00797	0.46368	0.19923	0.19088	0.10333	0.04289
Bun	2017-02-07_RS_Robo_20_target-peptide-spectrum-match.txt	2017-02-07_RS_Robo_20.mzML	Bun_A7V860	LKPDVIQNYEGTNFIEDIFK	0.0			C110H167N25O34S0	2382.21	0.00	2	3	6.497e+06											-2343.8	-0.00016	0.26682	0.33955	0.21398	0.11413	0.06553
Bun	2017-02-07_RS_Robo_20_target-peptide-spectrum-match.txt	2017-02-07_RS_Robo_20.mzML	Bun_A7V9K0	AYWDDGAQVLAPHDTAIIDEVNKVTVADIK	0.0			C146H227N37O48S0	3266.65	0.00	2	5	6.485e+06											-1627.9	-0.00008	0.10702	0.28360	0.33103	0.19253	0.08583
Bun	2017-02-07_RS_Robo_20_target-peptide-spectrum-match.txt	2017-02-07_RS_Robo_20.mzML	Bun_A7V0R8	YITAESDNR	0.0			C44H69N13O18S0	1067.49	0.00	1	3	6.476e+06											-6343.5	-0.00064	0.56734	0.34518	0.06162	0.02586
Bun	2017-02-07_RS_Robo_20_target-peptide-spectrum-match.txt	2017-02-07_RS_Robo_20.mzML	Bun_A7V487	LREQPAAVTLLSQQDMQNAQVNSIK	0.0			C117H200N36O40S1	2781.44	0.00	1	4	6.426e+06											-7877.8	-0.00083	0.19713	0.33062	0.27867	0.19358
Bun	2017-02-07_RS_Robo_20_target-peptide-spectrum-match.txt	2017-02-07_RS_Robo_20.mzML	Bun_A7V9W2	NAFNIASMSFDPEQIYQEIKK	0.0			C111H169N27O35S1	2472.20	0.00	1	3	6.388e+06											-4271.7	-0.00039	0.24165	0.30016	0.28047	0.12291	0.05481
Bun	2017-02-07_RS_Robo_20_target-peptide-spectrum-match.txt	2017-02-07_RS_Robo_20.mzML	Bun_A7UYN9	HFGIAPDKIENCR	0.0	Carbamidomethyl		C67H105N21O20S1	1555.76	0.00	2	3	6.384e+06			80085.6	0.00973	0.08386	0.11756	0.13813	0.66045	0.00000	0.00000	28901.5	0.00359	0.33092	0.29460	0.17822	0.09628	0.09998
Bun	2017-02-07_RS_Robo_20_target-peptide-spectrum-match.txt	2017-02-07_RS_Robo_20.mzML	Bun_A7UXL1, Bun_A7UYH7	LDSHENGIMSSK	0.0	Oxidation		C53H88N16O22S1	1332.60	0.00	2	6	6.342e+06											1337.3	0.00028	0.45487	0.33503	0.13276	0.07734
Bun	2017-02-07_RS_Robo_20_target-peptide-spectrum-match.txt	2017-02-07_RS_Robo_20.mzML	Bun_A7V3P2	VTSIDAEGGNYVIVAPTK	0.0			C81H132N20O28S0	1832.95	0.00	1	6	6.281e+06											-5179.6	-0.00050	0.37905	0.33391	0.21205	0.07499
Bun	2017-02-07_RS_Robo_20_target-peptide-spectrum-match.txt	2017-02-07_RS_Robo_20.mzML	Bun_A7V487	SAFDFSYADVER	0.0			C63H87N15O22S0	1405.62	0.00	1	3	6.254e+06											1046.4	0.00025	0.43566	0.34309	0.17045	0.05080
Bun	2017-02-07_RS_Robo_20_target-peptide-spectrum-match.txt	2017-02-07_RS_Robo_20.mzML	Bun_A7V066	KSNATEEAAAPTTTAVSYSK	0.0			C85H139N23O34S0	2025.99	0.00	2	3	6.243e+06											-5993.6	-0.00060	0.33704	0.36941	0.20433	0.08923
Bun	2017-02-07_RS_Robo_20_target-peptide-spectrum-match.txt	2017-02-07_RS_Robo_20.mzML	Bun_A7VAQ0	ALFDVLDSDVPGLPQSER	0.0			C86H136N22O30S0	1956.98	0.00	2	4	6.191e+06											-3008.5	-0.00024	0.36453	0.29817	0.22482	0.11248
Bun	2017-02-07_RS_Robo_20_target-peptide-spectrum-match.txt	2017-02-07_RS_Robo_20.mzML	Bun_A7V7A0	ALTATEFNFPGQK	0.0			C65H98N16O20S0	1422.71	0.00	1	3	6.159e+06											5417.1	0.00077	0.45998	0.25952	0.19485	0.08565
Bun	2017-02-07_RS_Robo_20_target-peptide-spectrum-match.txt	2017-02-07_RS_Robo_20.mzML	Bun_A7VAQ2	MLVVGVASIVPEGYRPLALVK	0.0			C103H175N25O26S1	2210.29	0.00	1	4	6.134e+06											7327.5	0.00100	0.25237	0.31136	0.17200	0.15385	0.11042
Bun	2017-02-07_RS_Robo_20_target-peptide-spectrum-match.txt	2017-02-07_RS_Robo_20.mzML	Bun_A7V860	NFPDLAVVYGLK	0.0			C64H98N14O17S0	1334.72	0.50	2	6	5.994e+06											-6080.2	-0.00061	0.49006	0.33821	0.11368	0.05804
Bun	2017-02-07_RS_Robo_20_target-peptide-spectrum-match.txt	2017-02-07_RS_Robo_20.mzML	Bun_A7UZT4	RVGGATFQVPTEIR	0.0			C67H111N21O20S0	1529.83	0.00	1	5	5.888e+06			20465.5	0.00258	0.31619	0.68381	0.00000	0.00000	0.00000	0.00000	8094.3	0.00109	0.37883	0.33605	0.20024	0.08487
Bun	2017-02-07_RS_Robo_20_target-peptide-spectrum-match.txt	2017-02-07_RS_Robo_20.mzML	Bun_A7UZG5	NGGFGNGGTNFDAK	0.0	Deamidated		C57H81N17O22S0	1355.57	0.00	1	5	5.850e+06											7967.7	0.00108	0.49357	0.25240	0.16804	0.08599
Bun	2017-02-07_RS_Robo_20_target-peptide-spectrum-match.txt	2017-02-07_RS_Robo_20.mzML	Bun_A7V327	AVVAALLEGAGLNYGALPK	0.0			C84H139N21O24S0	1826.03	0.00	2	6	5.834e+06											-2825.8	-0.00022	0.36646	0.32848	0.20761	0.09745
Bun	2017-02-07_RS_Robo_20_target-peptide-spectrum-match.txt	2017-02-07_RS_Robo_20.mzML	Bun_A7UYM8	TGAYEDVNDYVDEVCK	0.0	Carbamidomethyl		C79H117N19O32S1	1875.78	0.00	1	4	5.784e+06											5062.7	0.00073	0.37459	0.27621	0.17394	0.10342	0.07184
Bun	2017-02-07_RS_Robo_20_target-peptide-spectrum-match.txt	2017-02-07_RS_Robo_20.mzML	Bun_A7UY42	EGAEPSCLPYAIDRQEGDLTLAEITESAISFLTK	0.0	Carbamidomethyl		C162H258N40O58S1	3723.82	0.00	2	4	5.776e+06											-3920.6	-0.00035	0.13946	0.22949	0.24841	0.20656	0.11526	0.06083
Bun	2017-02-07_RS_Robo_20_target-peptide-spectrum-match.txt	2017-02-07_RS_Robo_20.mzML	Bun_A7V067	MNPYNEIYHPWNWR	0.0			C90H118N24O22S1	1918.86	0.00	1	5	5.753e+06			21189.7	0.00266	0.16410	0.24908	0.58681	0.00000	0.00000	0.00000	-4041.4	-0.00037	0.30456	0.33871	0.22617	0.13055
Bun	2017-02-07_RS_Robo_20_target-peptide-spectrum-match.txt	2017-02-07_RS_Robo_20.mzML	Bun_A7UXK0, Bun_A7UXL1, Bun_A7UYH7	KAAEIVNYAPNKLDANEITYNIK	0.0			C116H186N30O37S0	2591.36	0.00	1	6	5.735e+06											-1502.4	-0.00006	0.23869	0.31858	0.22812	0.15074	0.06387
Bun	2017-02-07_RS_Robo_20_target-peptide-spectrum-match.txt	2017-02-07_RS_Robo_20.mzML	Bun_A7V606	IVEDNDFEDVEEEAPAR	0.0			C83H125N21O35S0	1975.86	0.00	1	3	5.704e+06											3392.1	0.00053	0.35343	0.32088	0.17955	0.09346	0.05267
Bun	2017-02-07_RS_Robo_20_target-peptide-spectrum-match.txt	2017-02-07_RS_Robo_20.mzML	Bun_A7V327	FAFYDDLNTACQR	0.0	Carbamidomethyl		C71H101N19O23S1	1619.70	0.00	1	3	5.692e+06			24615.4	0.00307	0.01586	0.09264	0.11231	0.77919	0.00000	0.00000	5977.3	0.00084	0.37920	0.32066	0.17447	0.07540	0.05028
Bun	2017-02-07_RS_Robo_20_target-peptide-spectrum-match.txt	2017-02-07_RS_Robo_20.mzML	Bun_A7V0S6	VVSAVGADADGDEILDVFAR	0.0			C87H139N23O32S0	2018.00	0.00	5	4	5.661e+06											820.3	0.00022	0.30395	0.35887	0.22787	0.08034	0.02897
Bun	2017-02-07_RS_Robo_20_target-peptide-spectrum-match.txt	2017-02-07_RS_Robo_20.mzML	Bun_A7V2N1	AAAEAPAEEAPAEEAPAAEEAAAE	0.0			C94H144N24O41S0	2264.99	0.00	1	6	5.622e+06											-5048.9	-0.00049	0.31669	0.30541	0.25053	0.12736
Bun	2017-02-07_RS_Robo_20_target-peptide-spectrum-match.txt	2017-02-07_RS_Robo_20.mzML	Bun_A7V065	TPQEFKQMVEK	0.0			C60H97N15O19S1	1363.68	0.00	1	5	5.607e+06											26351.5	0.00328	0.30216	0.37341	0.16502	0.15941
Bun	2017-02-07_RS_Robo_20_target-peptide-spectrum-match.txt	2017-02-07_RS_Robo_20.mzML	Bun_A7UXJ4, Bun_A7UXN3	STGVTDASGNR	0.0			C40H69N15O19S0	1063.49	0.00	1	6	5.603e+06			36690.8	0.00452	0.02594	0.11414	0.04280	0.44617	0.00000	0.37095	41330.2	0.00508	0.54111	0.26808	0.09579	0.02798	0.02573	0.00997	0.01432	0.00959	0.00744
Bun	2017-02-07_RS_Robo_20_target-peptide-spectrum-match.txt	2017-02-07_RS_Robo_20.mzML	Bun_A7V1D1	VVLPVQKPR	0.0			C48H86N14O11S0	1034.66	0.00	1	3	5.580e+06			41613.7	0.00511	0.00000	0.40916	0.59084	0.00000	0.00000	0.00000	19371.2	0.00244	0.49790	0.27888	0.13414	0.08908
Bun	2017-02-07_RS_Robo_20_target-peptide-spectrum-match.txt	2017-02-07_RS_Robo_20.mzML	Bun_A7V9W5	MIDELVDVASAEKDKATQDFLWGFVR	0.0			C134H207N33O42S1	2982.48	0.00	1	3	5.483e+06											2372.3	0.00040	0.14421	0.31064	0.24967	0.14175	0.10978	0.04394
Bun	2017-02-07_RS_Robo_20_target-peptide-spectrum-match.txt	2017-02-07_RS_Robo_20.mzML	Bun_A7V6B1	GFANKYPVEGYALDADQLSASGVQPK	0.0			C122H185N31O40S0	2724.34	0.00	1	4	5.473e+06											-3271.5	-0.00027	0.24710	0.28151	0.26633	0.11101	0.09404
Bun	2017-02-07_RS_Robo_20_target-peptide-spectrum-match.txt	2017-02-07_RS_Robo_20.mzML	Bun_A7V7N1	TVTLDDVLLER	0.0			C55H96N14O20S0	1272.69	0.00	1	3	5.464e+06											-7578.4	-0.00079	0.53219	0.32130	0.11827	0.02824
Bun	2017-02-07_RS_Robo_20_target-peptide-spectrum-match.txt	2017-02-07_RS_Robo_20.mzML	Bun_A7UXL1, Bun_A7UYH7	ANEYVDFKQPYNEPLDLK	0.0			C100H147N23O32S0	2182.06	0.00	2	4	5.355e+06											-2758.7	-0.00021	0.29374	0.31981	0.23254	0.15391
Bun	2017-02-07_RS_Robo_20_target-peptide-spectrum-match.txt	2017-02-07_RS_Robo_20.mzML	Bun_A7UXL1, Bun_A7UYH7	TNHANHANLANYK	0.0			C62H94N22O20S0	1466.70	0.00	1	9	5.352e+06											29788.0	0.00370	0.34170	0.36841	0.15165	0.05733	0.08092
Bun	2017-02-07_RS_Robo_20_target-peptide-spectrum-match.txt	2017-02-07_RS_Robo_20.mzML	Bun_A7V1G6	LEKIPTDIYESAEEGANQIALDIAQLIR	0.0			C137H225N35O47S0	3112.63	0.00	2	8	5.320e+06											-3271.1	-0.00027	0.16381	0.29466	0.28843	0.16793	0.08517
Bun	2017-02-07_RS_Robo_20_target-peptide-spectrum-match.txt	2017-02-07_RS_Robo_20.mzML	Bun_A7V8V2	YWAIPGQEGYMHILGGLEK	0.0			C101H148N24O27S1	2161.07	0.00	1	5	5.242e+06											-11413.8	-0.00125	0.29000	0.34821	0.25510	0.10668
Bun	2017-02-07_RS_Robo_20_target-peptide-spectrum-match.txt	2017-02-07_RS_Robo_20.mzML	Bun_A7V0R7	LLDAMHAYENFEK	0.0			C71H105N17O22S1	1579.73	0.00	1	3	5.185e+06											-458.1	0.00007	0.41064	0.31471	0.15803	0.08983	0.02678
Bun	2017-02-07_RS_Robo_20_target-peptide-spectrum-match.txt	2017-02-07_RS_Robo_20.mzML	Bun_A7V487	YQGNIDKDYLQLLPK	0.0			C83H130N20O25S0	1806.95	0.00	1	4	5.162e+06			9968.7	0.00132	0.38700	0.35155	0.26145	0.00000	0.00000	0.00000	-1095.4	-0.00001	0.34296	0.35361	0.20856	0.09487
Bun	2017-02-07_RS_Robo_20_target-peptide-spectrum-match.txt	2017-02-07_RS_Robo_20.mzML	Bun_A7V860	ATHEELVNFILADLDKAEIGLESYTPVSK	0.0			C144H228N34O48S0	3201.64	0.00	2	5	5.138e+06											-2722.3	-0.00021	0.15906	0.32243	0.23526	0.15647	0.09177	0.03501
Bun	2017-02-07_RS_Robo_20_target-peptide-spectrum-match.txt	2017-02-07_RS_Robo_20.mzML	Bun_A7V0C4	QFVFVLQPDNTLK	0.0			C73H113N17O20S0	1547.83	1.00	1	3	5.120e+06											150062.2	0.01813	0.18823	0.19017	0.14933	0.07072	0.09143	0.08816	0.13062	0.09134
Bun	2017-02-07_RS_Robo_20_target-peptide-spectrum-match.txt	2017-02-07_RS_Robo_20.mzML	Bun_A7V1D1	LGGIVPDPDEIVDALKEK	0.0			C85H142N20O29S0	1907.03	0.50	2	3	5.092e+06											5173.9	0.00074	0.31151	0.35335	0.20037	0.09233	0.04244
Bun	2017-02-07_RS_Robo_20_target-peptide-spectrum-match.txt	2017-02-07_RS_Robo_20.mzML	Bun_A7V3A3	AAIESFFNTLENTYEETTVTTPENK	0.0			C125H189N29O47S0	2848.33	0.00	2	6	5.060e+06											-2096.0	-0.00013	0.19727	0.31743	0.25048	0.15326	0.08156
Bun	2017-02-07_RS_Robo_20_target-peptide-spectrum-match.txt	2017-02-07_RS_Robo_20.mzML	Bun_A7V6Y3	AYAYMSDVDMATTR	0.0			C67H103N17O24S2	1593.68	0.00	1	3	4.998e+06											-1361.0	-0.00004	0.37699	0.34478	0.17256	0.05531	0.05035
Bun	2017-02-07_RS_Robo_20_target-peptide-spectrum-match.txt	2017-02-07_RS_Robo_20.mzML	Bun_A7UXK0, Bun_A7UXL1, Bun_A7UYH7	LEAANSAYKYEYFNGTSVVEK	0.0			C108H159N25O36S0	2382.14	0.00	1	3	4.982e+06											-7950.9	-0.00083	0.25123	0.35319	0.28580	0.10979
Bun	2017-02-07_RS_Robo_20_target-peptide-spectrum-match.txt	2017-02-07_RS_Robo_20.mzML	Bun_A7V597	KLNEILTNFLR	0.0			C62H105N17O17S0	1359.79	0.00	2	4	4.941e+06											98024.1	0.01188	0.25163	0.21682	0.18339	0.10793	0.12859	0.06884	0.04279
Bun	2017-02-07_RS_Robo_20_target-peptide-spectrum-match.txt	2017-02-07_RS_Robo_20.mzML	Bun_A7V7T1	ALIPTVSK	0.0			C38H69N9O11S0	827.51	0.00	1	4	4.905e+06											-5495.5	-0.00054	0.66592	0.25592	0.04637	0.03179
Bun	2017-02-07_RS_Robo_20_target-peptide-spectrum-match.txt	2017-02-07_RS_Robo_20.mzML	Bun_A7V737	NSSLIYNDEIGAMVAALGFK	0.0			C94H149N23O30S1	2112.06	0.00	2	5	4.787e+06											-6870.9	-0.00070	0.28894	0.35895	0.22044	0.13167
Bun	2017-02-07_RS_Robo_20_target-peptide-spectrum-match.txt	2017-02-07_RS_Robo_20.mzML	Bun_A7V449	GQVLKDSDINKDYFTQVDIR	0.0			C103H164N28O35S0	2353.19	0.50	2	4	4.712e+06											-6689.6	-0.00068	0.24413	0.39492	0.24887	0.11207
Bun	2017-02-07_RS_Robo_20_target-peptide-spectrum-match.txt	2017-02-07_RS_Robo_20.mzML	Bun_A7V066	QAASLYDMIPAVPQNAKPFGEWNK	0.0			C122H183N31O35S1	2674.32	0.00	1	4	4.694e+06											-3942.4	-0.00035	0.21238	0.34416	0.18876	0.15945	0.09525
Bun	2017-02-07_RS_Robo_20_target-peptide-spectrum-match.txt	2017-02-07_RS_Robo_20.mzML	Bun_A7V353	GNLINGGIQFFNLASQK	0.0	Deamidated		C82H128N22O25S0	1820.94	0.00	1	3	4.612e+06											45644.1	0.00560	0.29717	0.28979	0.14398	0.06466	0.09075	0.05038	0.06326
Bun	2017-02-07_RS_Robo_20_target-peptide-spectrum-match.txt	2017-02-07_RS_Robo_20.mzML	Bun_A7V449	DADILTTHPAGSYALEKDDKGQLTLK	0.0			C122H198N32O43S0	2799.43	0.00	2	3	4.554e+06											-11464.3	-0.00126	0.25124	0.30445	0.29544	0.14888
Bun	2017-02-07_RS_Robo_20_target-peptide-spectrum-match.txt	2017-02-07_RS_Robo_20.mzML	Bun_A7V3Z8	LPGTLAPEIVELAK	0.0			C67H115N15O20S0	1449.84	0.00	1	4	4.539e+06											-2828.5	-0.00022	0.42007	0.38195	0.15306	0.04492
Bun	2017-02-07_RS_Robo_20_target-peptide-spectrum-match.txt	2017-02-07_RS_Robo_20.mzML	Bun_A7V630	MATIDKLTSDGTYSNLSK	0.0			C82H137N21O31S1	1943.95	0.00	1	4	4.520e+06			47643.3	0.00584	0.07624	0.28223	0.64153	0.00000	0.00000	0.00000	4883.4	0.00071	0.29848	0.30708	0.22271	0.17173
Bun	2017-02-07_RS_Robo_20_target-peptide-spectrum-match.txt	2017-02-07_RS_Robo_20.mzML	Bun_A7UY51	YFDNEGVATEPR	0.0			C61H88N16O22S0	1396.63	0.00	1	3	4.503e+06			76725.0	0.00933	0.10858	0.33891	0.19519	0.35732	0.00000	0.00000	42028.0	0.00516	0.35685	0.28703	0.17993	0.10185	0.07434
Bun	2017-02-07_RS_Robo_20_target-peptide-spectrum-match.txt	2017-02-07_RS_Robo_20.mzML	Bun_A7UXX1	LAEGTPVIVPAGIDQDFKITPAQLEAAITPK	0.0			C146H239N35O45S0	3202.75	0.00	1	3	4.500e+06											-6798.5	-0.00070	0.17124	0.28858	0.28250	0.18787	0.06982
Bun	2017-02-07_RS_Robo_20_target-peptide-spectrum-match.txt	2017-02-07_RS_Robo_20.mzML	Bun_A7VAE7	VYILNEGGWGANNAR	0.0			C72H108N22O22S0	1632.80	0.00	1	4	4.490e+06											20188.9	0.00254	0.34297	0.26254	0.23680	0.15768
Bun	2017-02-07_RS_Robo_20_target-peptide-spectrum-match.txt	2017-02-07_RS_Robo_20.mzML	Bun_A7V0R0	EGFDMLFELAK	0.0			C60H90N12O18S1	1298.62	0.00	1	5	4.484e+06											18348.4	0.00232	0.40198	0.31773	0.16419	0.05322	0.06289
Bun	2017-02-07_RS_Robo_20_target-peptide-spectrum-match.txt	2017-02-07_RS_Robo_20.mzML	Bun_A7V628	LLGNMYVYAGSEHKHDAQNPK	0.0			C104H158N30O32S1	2371.14	0.00	2	3	4.479e+06											-8813.5	-0.00094	0.25684	0.37704	0.18411	0.18201
Bun	2017-02-07_RS_Robo_20_target-peptide-spectrum-match.txt	2017-02-07_RS_Robo_20.mzML	Bun_A7VAE7	LAFYAPNKDADFISDIYQTQNNAK	0.0			C124H183N31O40S0	2746.32	0.00	1	3	4.430e+06											445.7	0.00017	0.21851	0.29286	0.23712	0.14657	0.10494
Bun	2017-02-07_RS_Robo_20_target-peptide-spectrum-match.txt	2017-02-07_RS_Robo_20.mzML	Bun_A7V3L1	AAGLNRPDTR	0.0			C43H75N17O15S0	1069.56	0.00	1	4	4.428e+06											10290.6	0.00136	0.54819	0.26764	0.13760	0.04658
Bun	2017-02-07_RS_Robo_20_target-peptide-spectrum-match.txt	2017-02-07_RS_Robo_20.mzML	Bun_A7V6W1	YIEEFTQLR	0.0			C55H83N13O17S0	1197.60	0.00	1	3	4.428e+06											41153.1	0.00506	0.44267	0.25930	0.09746	0.13740	0.06317
Bun	2017-02-07_RS_Robo_20_target-peptide-spectrum-match.txt	2017-02-07_RS_Robo_20.mzML	Bun_A7V375	IKEFAAQEEEKSQEVAESTAALEER	0.0			C119H192N32O47S0	2821.36	0.00	1	4	4.420e+06											-11422.9	-0.00125	0.25593	0.30173	0.29190	0.15043
Bun	2017-02-07_RS_Robo_20_target-peptide-spectrum-match.txt	2017-02-07_RS_Robo_20.mzML	Bun_A7V449	ITNPKDFWSVSK	0.0			C66H100N16O19S0	1420.74	0.00	1	3	4.413e+06			125824.0	0.01522	0.04579	0.37066	0.09157	0.49198	0.00000	0.00000	55842.9	0.00682	0.30113	0.25197	0.20096	0.12329	0.12265
Bun	2017-02-07_RS_Robo_20_target-peptide-spectrum-match.txt	2017-02-07_RS_Robo_20.mzML	Bun_A7V598	NFLESLEMNYR	0.0			C62H94N16O20S1	1414.66	0.00	1	3	4.410e+06											123462.7	0.01494	0.29790	0.19313	0.15213	0.08053	0.09380	0.04601	0.06586	0.02765	0.04300
Bun	2017-02-07_RS_Robo_20_target-peptide-spectrum-match.txt	2017-02-07_RS_Robo_20.mzML	Bun_A7UZU5	VMELMDACDTWIPLPPR	0.0	Carbamidomethyl		C90H142N22O26S3	2042.96	0.00	3	4	4.406e+06											7926.7	0.00107	0.22007	0.31047	0.23519	0.14125	0.09303
Bun	2017-02-07_RS_Robo_20_target-peptide-spectrum-match.txt	2017-02-07_RS_Robo_20.mzML	Bun_A7V9U4	IPDHQILSVVDWLSTK	0.0			C85H135N21O25S0	1849.99	0.00	2	5	4.382e+06											-10785.4	-0.00117	0.33194	0.44191	0.19759	0.02856
Bun	2017-02-07_RS_Robo_20_target-peptide-spectrum-match.txt	2017-02-07_RS_Robo_20.mzML	Bun_A7V8Y8	VADGVISTSEMLEQTLGSANPANGDDAFQR	0.0	Deamidated		C128H204N36O51S1	3093.42	0.00	2	4	4.334e+06											-5970.5	-0.00060	0.16677	0.33309	0.25207	0.15268	0.09540
Bun	2017-02-07_RS_Robo_20_target-peptide-spectrum-match.txt	2017-02-07_RS_Robo_20.mzML	Bun_A7V203	GLEFGGSLIRPEATGFGGLYFVNQMLQTK	0.0			C143H220N36O41S1	3129.60	0.00	1	3	4.309e+06											-7278.1	-0.00075	0.16601	0.28092	0.27790	0.19191	0.08327
Bun	2017-02-07_RS_Robo_20_target-peptide-spectrum-match.txt	2017-02-07_RS_Robo_20.mzML	Bun_A7V3P5	AEGGVKEMER	0.0			C44H76N14O17S1	1104.52	0.00	1	3	4.218e+06			39416.7	0.00485	0.05721	0.83400	0.10878	0.00000	0.00000	0.00000	19354.0	0.00244	0.47426	0.26294	0.18246	0.08034
Bun	2017-02-07_RS_Robo_20_target-peptide-spectrum-match.txt	2017-02-07_RS_Robo_20.mzML	Bun_A7V3K3	ILSSDPENIPGEIVCR	0.0	Carbamidomethyl		C76H127N21O27S1	1797.89	0.00	1	3	4.180e+06											-1237.2	-0.00003	0.36799	0.29081	0.22789	0.11331
Bun	2017-02-07_RS_Robo_20_target-peptide-spectrum-match.txt	2017-02-07_RS_Robo_20.mzML	Bun_A7V267	NVPFFGTVQVTEGHVISLR	0.0			C96H150N26O27S0	2099.12	0.00	2	3	4.180e+06											-2819.9	-0.00022	0.25533	0.41276	0.21695	0.11496
Bun	2017-02-07_RS_Robo_20_target-peptide-spectrum-match.txt	2017-02-07_RS_Robo_20.mzML	Bun_A7V353	YKEDQATLK	0.0			C48H78N12O17S0	1094.56	0.00	1	3	4.127e+06			39058.7	0.00481	0.19082	0.58749	0.22168	0.00000	0.00000	0.00000	22254.3	0.00279	0.46870	0.29621	0.16027	0.07482
Bun	2017-02-07_RS_Robo_20_target-peptide-spectrum-match.txt	2017-02-07_RS_Robo_20.mzML	Bun_A7UXL1, Bun_A7UYH7	EGGMTKQEFHAVYTQFDGTK	0.0	Oxidation		C100H148N26O34S1	2289.04	0.00	1	4	4.108e+06											-11255.5	-0.00123	0.26622	0.36938	0.25314	0.11126
Bun	2017-02-07_RS_Robo_20_target-peptide-spectrum-match.txt	2017-02-07_RS_Robo_20.mzML	Bun_A7V9U2	NPIIVSSSGLTDSAAK	0.0			C66H114N18O25S0	1558.82	0.00	1	3	4.107e+06											352.8	0.00016	0.45737	0.28496	0.16851	0.08916
Bun	2017-02-07_RS_Robo_20_target-peptide-spectrum-match.txt	2017-02-07_RS_Robo_20.mzML	Bun_A7UY37	IEYELLLR	0.0			C49H81N11O14S0	1047.60	0.00	1	5	4.028e+06											44138.4	0.00542	0.47186	0.22900	0.16420	0.04318	0.09176
Bun	2017-02-07_RS_Robo_20_target-peptide-spectrum-match.txt	2017-02-07_RS_Robo_20.mzML	Bun_A7V6A3	GILMPELSTER	0.0			C53H92N14O18S1	1244.64	0.00	1	3	3.989e+06											-11949.2	-0.00131	0.53174	0.30848	0.12622	0.03356
Bun	2017-02-07_RS_Robo_20_target-peptide-spectrum-match.txt	2017-02-07_RS_Robo_20.mzML	Bun_A7V9V6	SQEYVIEDHGQYPR	0.0			C75H109N21O26S0	1719.79	0.00	1	3	3.985e+06			82591.9	0.01003	0.00000	0.81900	0.18100	0.00000	0.00000	0.00000	25876.1	0.00323	0.29610	0.25930	0.26169	0.18291
Bun	2017-02-07_RS_Robo_20_target-peptide-spectrum-match.txt	2017-02-07_RS_Robo_20.mzML	Bun_A7V5A5	DMGAETDGPR	0.0			C40H65N13O18S1	1047.43	0.00	1	3	3.838e+06											63782.5	0.00777	0.45184	0.22471	0.16869	0.03720	0.11756
Bun	2017-02-07_RS_Robo_20_target-peptide-spectrum-match.txt	2017-02-07_RS_Robo_20.mzML	Bun_A7VAQ5	YFDELMDVYDLR	0.0			C72H103N15O23S1	1577.71	0.00	1	3	3.793e+06											177670.4	0.02144	0.25913	0.19942	0.14158	0.03966	0.06321	0.02391	0.06399	0.06436	0.04649	0.02182	0.04686	0.02956
Bun	2017-02-07_RS_Robo_20_target-peptide-spectrum-match.txt	2017-02-07_RS_Robo_20.mzML	Bun_A7V6Y3	SILVADGTDKANVSSKDK	0.0			C77H134N22O30S0	1846.96	0.00	1	3	3.785e+06											-7240.7	-0.00075	0.40797	0.36351	0.12598	0.10254
Bun	2017-02-07_RS_Robo_20_target-peptide-spectrum-match.txt	2017-02-07_RS_Robo_20.mzML	Bun_A7UYM8	LGIPTALTNDANAAGIGEMTYGAAR	0.0			C104H170N30O36S1	2447.21	0.00	2	3	3.688e+06											2947.8	0.00047	0.20658	0.30625	0.30382	0.10932	0.07403
Bun	2017-02-07_RS_Robo_20_target-peptide-spectrum-match.txt	2017-02-07_RS_Robo_20.mzML	Bun_A7UYM8	LLASELKDSDAAVLGASALGWELR	0.0			C110H181N29O36S0	2484.32	0.00	2	3	3.618e+06											730.0	0.00021	0.23299	0.33416	0.22397	0.15745	0.05143
Bun	2017-02-07_RS_Robo_20_target-peptide-spectrum-match.txt	2017-02-07_RS_Robo_20.mzML	Bun_A7VAT4	QLTPHPWDALDANLK	0.0			C78H119N21O23S0	1717.88	0.00	1	3	3.608e+06											93740.0	0.01137	0.17486	0.26212	0.15518	0.13496	0.09558	0.08658	0.09073
Bun	2017-02-07_RS_Robo_20_target-peptide-spectrum-match.txt	2017-02-07_RS_Robo_20.mzML	Bun_A7VA47	NLASQYGYNITFAPK	0.0			C78H115N19O23S0	1685.84	0.00	1	3	3.607e+06											10907.1	0.00143	0.34386	0.32374	0.20873	0.08005	0.04361
Bun	2017-02-07_RS_Robo_20_target-peptide-spectrum-match.txt	2017-02-07_RS_Robo_20.mzML	Bun_A7V2B2	ACGKDVPFAENPAAIYAATR	0.0	Carbamidomethyl		C93H144N26O29S1	2121.03	0.00	2	3	3.605e+06											-4086.5	-0.00037	0.25887	0.38849	0.20380	0.14884
Bun	2017-02-07_RS_Robo_20_target-peptide-spectrum-match.txt	2017-02-07_RS_Robo_20.mzML	Bun_A7V029	IHVNENAGTPAGR	0.0			C55H90N20O19S0	1334.67	0.00	1	3	3.515e+06			63836.0	0.00778	0.03742	0.24460	0.10171	0.61627	0.00000	0.00000	31161.7	0.00386	0.41947	0.28989	0.15109	0.06823	0.07132
Bun	2017-02-07_RS_Robo_20_target-peptide-spectrum-match.txt	2017-02-07_RS_Robo_20.mzML	Bun_A7V1C7	VFGLTAGLPVTLQGLVGPR	0.0			C88H147N23O23S0	1894.10	0.00	2	6	3.514e+06											14052.7	0.00181	0.27651	0.35479	0.17309	0.10693	0.08868
Bun	2017-02-07_RS_Robo_20_target-peptide-spectrum-match.txt	2017-02-07_RS_Robo_20.mzML	Bun_A7V0N6	TELISGNAQWFEDHSPVDGQFKK	0.0			C118H173N31O38S0	2632.26	0.00	1	3	3.503e+06											-5551.0	-0.00055	0.25301	0.29466	0.26718	0.14128	0.04387
Bun	2017-02-07_RS_Robo_20_target-peptide-spectrum-match.txt	2017-02-07_RS_Robo_20.mzML	Bun_A7V3L1	VYESLAPLTEEDLEEHIVR	0.0			C99H156N24O35S0	2241.12	0.00	2	3	3.493e+06											-4012.7	-0.00036	0.28820	0.31355	0.28048	0.11777
Bun	2017-02-07_RS_Robo_20_target-peptide-spectrum-match.txt	2017-02-07_RS_Robo_20.mzML	Bun_A7V065	EAGMEYIVTPYLSVPK	0.0			C83H129N17O25S1	1795.91	0.00	1	3	3.493e+06											-13313.2	-0.00148	0.40766	0.31511	0.19773	0.07950
Bun	2017-02-07_RS_Robo_20_target-peptide-spectrum-match.txt	2017-02-07_RS_Robo_20.mzML	Bun_A7V6Y2	TDDEMQAHLNK	0.0	Oxidation		C52H84N16O22S1	1316.57	0.00	2	7	3.448e+06											-6284.6	-0.00063	0.49097	0.30838	0.16624	0.03441
Bun	2017-02-07_RS_Robo_20_target-peptide-spectrum-match.txt	2017-02-07_RS_Robo_20.mzML	Bun_A7UZT7	VIVNEIVPAEAGYINTIISK	0.0			C98H163N23O30S0	2142.19	0.00	2	6	3.448e+06											5095.1	0.00073	0.27202	0.32344	0.24320	0.08835	0.07299
Bun	2017-02-07_RS_Robo_20_target-peptide-spectrum-match.txt	2017-02-07_RS_Robo_20.mzML	Bun_A7V8Y8	VADGVISTSEMLEQTLGSANPANGDDAFQR	0.0			C128H205N37O50S1	3092.44	0.00	1	4	3.413e+06											-2627.0	-0.00020	0.17787	0.27273	0.27378	0.16501	0.11061
Bun	2017-02-07_RS_Robo_20_target-peptide-spectrum-match.txt	2017-02-07_RS_Robo_20.mzML	Bun_A7V267	AYMSVQNELVAAYNELRDELAQEK	0.0			C120H190N32O42S1	2783.34	0.00	1	3	3.408e+06											-3112.7	-0.00025	0.19636	0.31844	0.25479	0.13818	0.09222
Bun	2017-02-07_RS_Robo_20_target-peptide-spectrum-match.txt	2017-02-07_RS_Robo_20.mzML	Bun_A7V6W9	GSQILVNGQPVLFK	0.0			C69H114N18O19S0	1498.85	0.00	1	3	3.373e+06											-2276.2	-0.00015	0.45235	0.31155	0.16167	0.07443
Bun	2017-02-07_RS_Robo_20_target-peptide-spectrum-match.txt	2017-02-07_RS_Robo_20.mzML	Bun_A7UXX0	GTWELDEPILVR	0.0			C65H102N16O20S0	1426.75	0.00	1	3	3.361e+06			47797.9	0.00586	0.17333	0.01067	0.81600	0.00000	0.00000	0.00000	13410.1	0.00173	0.38844	0.33418	0.15948	0.11791
Bun	2017-02-07_RS_Robo_20_target-peptide-spectrum-match.txt	2017-02-07_RS_Robo_20.mzML	Bun_A7V3B0	VYPIAQALR	0.0			C48H79N13O12S0	1029.60	0.00	1	4	3.360e+06											22395.3	0.00281	0.44867	0.33163	0.16409	0.05562
Bun	2017-02-07_RS_Robo_20_target-peptide-spectrum-match.txt	2017-02-07_RS_Robo_20.mzML	Bun_A7V861	TYDYNLQQLVSYAR	0.0			C78H116N20O25S0	1732.84	0.00	1	3	3.357e+06											52819.5	0.00646	0.26044	0.20168	0.22275	0.15894	0.15619
Bun	2017-02-07_RS_Robo_20_target-peptide-spectrum-match.txt	2017-02-07_RS_Robo_20.mzML	Bun_A7UZZ9	VEHGILSIEIPK	0.0			C61H103N15O18S0	1333.76	0.00	1	3	3.221e+06											-86.0	0.00011	0.49745	0.30344	0.14076	0.03091	0.02743
Bun	2017-02-07_RS_Robo_20_target-peptide-spectrum-match.txt	2017-02-07_RS_Robo_20.mzML	Bun_A7V487	EAIMPNVPDAYKELVGK	0.0			C84H136N20O26S1	1872.97	0.00	1	3	3.210e+06											-12481.7	-0.00138	0.36546	0.38263	0.16005	0.09187
Bun	2017-02-07_RS_Robo_20_target-peptide-spectrum-match.txt	2017-02-07_RS_Robo_20.mzML	Bun_A7V4D9	AGSIINMASVVGVHGNAGQANYSASK	0.0			C105H171N33O36S1	2502.23	0.00	1	3	3.152e+06											-10943.9	-0.00119	0.28024	0.31428	0.25602	0.14945
Bun	2017-02-07_RS_Robo_20_target-peptide-spectrum-match.txt	2017-02-07_RS_Robo_20.mzML	Bun_A7VAQ0	NVYAAPQSILTIQAPDEASFEK	0.0			C107H166N26O36S0	2391.20	0.00	1	5	3.152e+06											-8430.1	-0.00089	0.27973	0.33795	0.25302	0.12931
Bun	2017-02-07_RS_Robo_20_target-peptide-spectrum-match.txt	2017-02-07_RS_Robo_20.mzML	Bun_A7V1G6	RVVVFSPHPDDDVISMGGTIR	0.0			C100H161N29O31S1	2296.16	0.00	1	3	3.070e+06											-4798.4	-0.00046	0.28029	0.33337	0.20978	0.14316	0.03340
Bun	2017-02-07_RS_Robo_20_target-peptide-spectrum-match.txt	2017-02-07_RS_Robo_20.mzML	Bun_A7V6W9	GPVENYIDRNHCADLGIYR	0.0	Carbamidomethyl		C97H148N30O31S1	2261.06	0.00	1	4	3.043e+06			45812.4	0.00562	0.01948	0.18643	0.79409	0.00000	0.00000	0.00000	-2161.7	-0.00014	0.26647	0.31353	0.23256	0.18744
Bun	2017-02-07_RS_Robo_20_target-peptide-spectrum-match.txt	2017-02-07_RS_Robo_20.mzML	Bun_A7V1N8	LFDDGMGFRYEFPLQK	0.0			C92H131N21O25S1	1961.93	0.00	1	3	2.976e+06											-11329.8	-0.00124	0.34882	0.32142	0.22413	0.10564
Bun	2017-02-07_RS_Robo_20_target-peptide-spectrum-match.txt	2017-02-07_RS_Robo_20.mzML	Bun_A7V405	AIFISAFDSNPLAPDFEFALKGEEANFQTGLDALSK	0.0			C178H265N41O56S0	3872.91	0.00	1	4	2.972e+06			1441.1	0.00029	0.17763	0.00000	0.61184	0.21053	0.00000	0.00000	-10526.0	-0.00114	0.12347	0.25640	0.27862	0.21285	0.12866
Bun	2017-02-07_RS_Robo_20_target-peptide-spectrum-match.txt	2017-02-07_RS_Robo_20.mzML	Bun_A7V1M9	LEAAIGIPEEQLRK	0.0			C69H119N19O22S0	1565.88	0.00	1	4	2.971e+06											39039.3	0.00481	0.31965	0.21303	0.25365	0.11318	0.10049
Bun	2017-02-07_RS_Robo_20_target-peptide-spectrum-match.txt	2017-02-07_RS_Robo_20.mzML	Bun_A7V927	WELYIPYDLAYGSR	0.0			C84H116N18O23S0	1744.85	0.00	1	3	2.955e+06											48804.9	0.00598	0.28976	0.26429	0.17008	0.07123	0.10102	0.10360
Bun	2017-02-07_RS_Robo_20_target-peptide-spectrum-match.txt	2017-02-07_RS_Robo_20.mzML	Bun_A7V5Z3	ILNEEGLGSSYMAR	0.0			C65H106N18O23S1	1538.74	0.00	1	3	2.903e+06											47357.3	0.00580	0.25626	0.32044	0.17408	0.10813	0.14109
Bun	2017-02-07_RS_Robo_20_target-peptide-spectrum-match.txt	2017-02-07_RS_Robo_20.mzML	Bun_A7UXJ4, Bun_A7UXN3	ANMVIHEWDEAIK	0.0			C69H106N18O21S1	1554.75	0.00	1	3	2.871e+06											-3919.0	-0.00035	0.41802	0.32553	0.15326	0.10320
Bun	2017-02-07_RS_Robo_20_target-peptide-spectrum-match.txt	2017-02-07_RS_Robo_20.mzML	Bun_A7V3M4	AAGNEADAEVAAK	0.0			C49H81N15O21S0	1215.57	0.00	1	3	2.871e+06											10786.5	0.00141	0.51379	0.27180	0.13706	0.07735
Bun	2017-02-07_RS_Robo_20_target-peptide-spectrum-match.txt	2017-02-07_RS_Robo_20.mzML	Bun_A7V0R7	IFGNAFLEIEPIKNLVLK	0.0			C99H160N22O25S0	2057.19	0.00	1	3	2.793e+06											-2608.3	-0.00019	0.29984	0.34587	0.24541	0.07094	0.03794
Bun	2017-02-07_RS_Robo_20_target-peptide-spectrum-match.txt	2017-02-07_RS_Robo_20.mzML	Bun_A7UXJ4, Bun_A7UXN3	ATVAQIYEQIKSDLTTAFDLFK	0.0			C115H180N26O36S0	2501.31	0.00	3	5	2.792e+06											-11552.1	-0.00127	0.26244	0.36265	0.25157	0.12335
Bun	2017-02-07_RS_Robo_20_target-peptide-spectrum-match.txt	2017-02-07_RS_Robo_20.mzML	Bun_A7V0R7	TLVGQPFGSWMGFK	0.0			C74H107N17O18S1	1553.77	0.00	1	3	2.779e+06			39701.5	0.00488	0.14692	0.16013	0.69295	0.00000	0.00000	0.00000	6125.8	0.00086	0.34816	0.32726	0.19540	0.12919
Bun	2017-02-07_RS_Robo_20_target-peptide-spectrum-match.txt	2017-02-07_RS_Robo_20.mzML	Bun_A7V3A4	AQVNGITQHLCLDDAYWEHNK	0.0	Carbamidomethyl		C109H162N32O35S1	2511.16	0.00	1	3	2.641e+06											-4602.7	-0.00043	0.16628	0.37824	0.30191	0.15357
Bun	2017-02-07_RS_Robo_20_target-peptide-spectrum-match.txt	2017-02-07_RS_Robo_20.mzML	Bun_A7UZG5	GKEFEDGKLTLEDLVAYAK	0.0			C96H152N22O32S0	2125.09	0.00	1	4	2.635e+06											6556.2	0.00091	0.27950	0.32374	0.20736	0.12639	0.06301
Bun	2017-02-07_RS_Robo_20_target-peptide-spectrum-match.txt	2017-02-07_RS_Robo_20.mzML	Bun_A7V6Y2	GYGLQVEDLPELDLISNIDGAGK	0.0			C106H170N26O38S0	2415.22	0.00	1	4	2.616e+06											-9882.6	-0.00107	0.29797	0.33581	0.23738	0.12884
Bun	2017-02-07_RS_Robo_20_target-peptide-spectrum-match.txt	2017-02-07_RS_Robo_20.mzML	Bun_A7V1N8	GAITPNSSQTPFSPTGVQTSLQMK	0.0			C106H173N29O37S1	2476.23	1.00	2	3	2.583e+06											-8490.1	-0.00090	0.21908	0.39894	0.22128	0.16070
Bun	2017-02-07_RS_Robo_20_target-peptide-spectrum-match.txt	2017-02-07_RS_Robo_20.mzML	Bun_A7UXJ4, Bun_A7UXN3	GEKYDFSQSPCVPLITEDTEGDQPR	0.0	Carbamidomethyl		C122H186N32O46S1	2867.29	0.00	1	3	2.578e+06											-15522.4	-0.00174	0.21806	0.35730	0.25744	0.16721
Bun	2017-02-07_RS_Robo_20_target-peptide-spectrum-match.txt	2017-02-07_RS_Robo_20.mzML	Bun_A7V1J2	SMGVDMIGNDSPSLTGGPLR	0.0			C82H138N24O30S2	2002.95	0.00	1	3	2.567e+06											-3672.5	-0.00032	0.29991	0.28975	0.29326	0.11708
Bun	2017-02-07_RS_Robo_20_target-peptide-spectrum-match.txt	2017-02-07_RS_Robo_20.mzML	Bun_A7V0N6	KAEGVAETPEQK	0.0			C54H91N15O21S0	1285.65	0.00	2	8	2.538e+06											-1086.2	-0.00001	0.51773	0.30852	0.11466	0.05909
Bun	2017-02-07_RS_Robo_20_target-peptide-spectrum-match.txt	2017-02-07_RS_Robo_20.mzML	Bun_A7UZE6	AETGLPLQPFIYQNK	0.0			C80H123N19O23S0	1717.90	0.00	1	4	2.522e+06											6745.1	0.00093	0.31172	0.40559	0.12674	0.15595
Bun	2017-02-07_RS_Robo_20_target-peptide-spectrum-match.txt	2017-02-07_RS_Robo_20.mzML	Bun_A7V7W1	TPYEVYLNGLDAQEIANIKDVQTK	0.0	Deamidated		C121H191N29O42S0	2722.37	0.00	1	3	2.515e+06											-3670.4	-0.00032	0.26495	0.27040	0.22273	0.17987	0.06206
Bun	2017-02-07_RS_Robo_20_target-peptide-spectrum-match.txt	2017-02-07_RS_Robo_20.mzML	Bun_A7V7V1	HEFDPVALQELADSISEIGIIQPITLR	0.0			C135H218N34O43S0	3003.59	0.00	1	3	2.398e+06											304.2	0.00016	0.16955	0.29274	0.28683	0.14567	0.06056	0.04465
Bun	2017-02-07_RS_Robo_20_target-peptide-spectrum-match.txt	2017-02-07_RS_Robo_20.mzML	Bun_A7V3P5	MNICFVMAPEYKELEADFLK	0.0	Carbamidomethyl		C111H170N24O32S3	2447.16	0.00	1	3	2.389e+06											-12030.2	-0.00132	0.27593	0.28830	0.19924	0.17881	0.05772
Bun	2017-02-07_RS_Robo_20_target-peptide-spectrum-match.txt	2017-02-07_RS_Robo_20.mzML	Bun_A7UYM8	LLASELKDSDAAVLGASALGWELRDIK	0.0			C126H209N33O41S0	2840.53	0.00	2	3	2.358e+06											12628.6	0.00164	0.17614	0.26762	0.23543	0.16960	0.03438	0.11683
Bun	2017-02-07_RS_Robo_20_target-peptide-spectrum-match.txt	2017-02-07_RS_Robo_20.mzML	Bun_A7V8V2	GQPFVVAELVAAFNK	0.0			C75H116N18O20S0	1588.86	0.00	1	3	2.349e+06											17696.8	0.00224	0.38968	0.30962	0.16574	0.06023	0.02160	0.02415	0.02898
Bun	2017-02-07_RS_Robo_20_target-peptide-spectrum-match.txt	2017-02-07_RS_Robo_20.mzML	Bun_A7V625	YLVEDHFK	0.0			C50H71N11O14S0	1049.52	0.00	1	3	2.273e+06											33191.4	0.00410	0.42980	0.33537	0.12166	0.11317
Bun	2017-02-07_RS_Robo_20_target-peptide-spectrum-match.txt	2017-02-07_RS_Robo_20.mzML	Bun_A7V0S9	YNPALEAEGKNPFTLDSKEPDWSGFQDFLK	0.0			C158H227N37O50S0	3442.64	0.00	1	4	2.268e+06											-1547.9	-0.00007	0.12456	0.23473	0.27536	0.24316	0.12219
Bun	2017-02-07_RS_Robo_20_target-peptide-spectrum-match.txt	2017-02-07_RS_Robo_20.mzML	Bun_A7V745	WLAQGTIYPDRIESLNITGK	0.0			C103H163N27O31S0	2274.20	0.00	1	3	2.212e+06											10241.6	0.00135	0.23101	0.32016	0.22453	0.12743	0.09688
Bun	2017-02-07_RS_Robo_20_target-peptide-spectrum-match.txt	2017-02-07_RS_Robo_20.mzML	Bun_A7V1G6	IPTDIYESAEEGANQIALDIAQLIR	0.0			C120H195N31O42S0	2742.41	0.00	3	3	2.175e+06											2896.9	0.00047	0.19880	0.31319	0.25379	0.14220	0.05452	0.03750
Bun	2017-02-07_RS_Robo_20_target-peptide-spectrum-match.txt	2017-02-07_RS_Robo_20.mzML	Bun_A7V1E1	FVEVEEATADGPLVFADEHVIGVAK	0.0			C120H184N28O39S0	2641.33	0.00	5	3	2.136e+06											2421.1	0.00041	0.20465	0.30620	0.26136	0.12723	0.10056
Bun	2017-02-07_RS_Robo_20_target-peptide-spectrum-match.txt	2017-02-07_RS_Robo_20.mzML	Bun_A7V2L2	DFGLGTEVDYLEQLVK	0.0			C83H128N18O28S0	1824.91	0.00	1	3	2.062e+06											7105.5	0.00097	0.38226	0.27451	0.18444	0.09128	0.06752
Bun	2017-02-07_RS_Robo_20_target-peptide-spectrum-match.txt	2017-02-07_RS_Robo_20.mzML	Bun_A7UZT8	SRQDADYPVVPPSEVELMDVSPQQIASIAASLIPFLEHDDANR	0.0			C206H323N55O70S1	4719.31	0.50	2	3	2.041e+06											-16083.4	-0.00181	0.11501	0.18607	0.24890	0.29730	0.15272
Bun	2017-02-07_RS_Robo_20_target-peptide-spectrum-match.txt	2017-02-07_RS_Robo_20.mzML	Bun_A7UZV3	IMTELMDVLR	0.0			C52H93N13O16S2	1219.63	0.00	1	3	1.998e+06											43534.2	0.00534	0.39796	0.21095	0.21558	0.05446	0.06260	0.05846
Bun	2017-02-07_RS_Robo_20_target-peptide-spectrum-match.txt	2017-02-07_RS_Robo_20.mzML	Bun_A7UY40	TSDWLQGYGYQMWR	0.0			C82H111N21O23S1	1789.79	0.00	1	3	1.987e+06											-3393.8	-0.00029	0.29581	0.40305	0.20310	0.09803
Bun	2017-02-07_RS_Robo_20_target-peptide-spectrum-match.txt	2017-02-07_RS_Robo_20.mzML	Bun_A7UXJ4, Bun_A7UXN3	YDFSQSPCVPLITEDTEGDQPR	0.0	Carbamidomethyl		C109H164N28O41S1	2553.13	0.00	2	3	1.960e+06											-10549.2	-0.00115	0.25866	0.30050	0.28620	0.15463
Bun	2017-02-07_RS_Robo_20_target-peptide-spectrum-match.txt	2017-02-07_RS_Robo_20.mzML	Bun_A7V2B2	FSVLTPVGLLPIAIAGFDIEKLVAGAVAMEK	0.0			C149H245N33O40S1	3168.79	0.00	1	9	1.885e+06											-6903.1	-0.00071	0.15047	0.29071	0.27588	0.18905	0.09390
Bun	2017-02-07_RS_Robo_20_target-peptide-spectrum-match.txt	2017-02-07_RS_Robo_20.mzML	Bun_A7V0U2	AGINAIIFQVRPEADALYASR	0.0			C102H163N29O30S0	2274.21	0.00	1	3	1.806e+06											-5458.2	-0.00054	0.22182	0.42253	0.26497	0.09068
Bun	2017-02-07_RS_Robo_20_target-peptide-spectrum-match.txt	2017-02-07_RS_Robo_20.mzML	Bun_A7UYH7	ELQDQIDKLASLDIVNQK	0.0			C89H152N24O32S0	2069.10	0.00	1	3	1.781e+06											-3775.1	-0.00033	0.32304	0.32483	0.26603	0.08610
Bun	2017-02-07_RS_Robo_20_target-peptide-spectrum-match.txt	2017-02-07_RS_Robo_20.mzML	Bun_A7V2F0	YPNPLSSEELFGLLDHFK	0.0			C99H144N22O29S0	2105.05	0.00	1	3	1.730e+06											3224.4	0.00051	0.23938	0.33844	0.28196	0.14022
Bun	2017-02-07_RS_Robo_20_target-peptide-spectrum-match.txt	2017-02-07_RS_Robo_20.mzML	Bun_A7V3A4	WSDNIFVSVGGGIHAINNDGFNK	0.0			C110H161N31O34S0	2460.18	0.00	1	3	1.721e+06											-4516.1	-0.00042	0.21952	0.37685	0.23469	0.16893
Bun	2017-02-07_RS_Robo_20_target-peptide-spectrum-match.txt	2017-02-07_RS_Robo_20.mzML	Bun_A7V298	AVPIVEAMTAMTLLDYYLIDR	0.0			C109H176N24O32S2	2397.23	0.50	2	4	1.720e+06											501.5	0.00018	0.19301	0.31028	0.26711	0.16697	0.06263
Bun	2017-02-07_RS_Robo_20_target-peptide-spectrum-match.txt	2017-02-07_RS_Robo_20.mzML	Bun_A7V6W1	EGQPLVDAAYVAESFLR	0.0			C84H129N21O27S0	1863.94	0.00	2	3	1.689e+06											8353.4	0.00112	0.31920	0.33114	0.22012	0.06495	0.06459
Bun	2017-02-07_RS_Robo_20_target-peptide-spectrum-match.txt	2017-02-07_RS_Robo_20.mzML	Bun_A7V6Y3	KLQLFGDFPIINQPLADEMEALR	0.0			C121H192N30O35S1	2657.39	0.00	2	3	1.664e+06											-15520.0	-0.00174	0.25336	0.37025	0.20309	0.17331
Bun	2017-02-07_RS_Robo_20_target-peptide-spectrum-match.txt	2017-02-07_RS_Robo_20.mzML	Bun_A7UYB8	TTEIRPIWCETSYLPGPHGSAIFTR	0.0	Carbamidomethyl		C130H197N35O38S1	2888.43	0.00	1	3	1.631e+06											13861.7	0.00178	0.11287	0.28737	0.14870	0.28045	0.17061
Bun	2017-02-07_RS_Robo_20_target-peptide-spectrum-match.txt	2017-02-07_RS_Robo_20.mzML	Bun_A7V8Y8	NTLAAIERPDAYTDYLMAVLGAR	0.0			C111H178N30O35S1	2523.28	0.00	2	3	1.587e+06											-10546.6	-0.00115	0.24220	0.34108	0.26889	0.14782
Bun	2017-02-07_RS_Robo_20_target-peptide-spectrum-match.txt	2017-02-07_RS_Robo_20.mzML	Bun_A7V970	LAEVSNNIIDQCVAQGVPFAR	0.0	Carbamidomethyl		C99H161N29O32S1	2300.16	0.33	3	3	1.485e+06											10430.7	0.00137	0.22399	0.29058	0.22561	0.17711	0.08271
Bun	2017-02-07_RS_Robo_20_target-peptide-spectrum-match.txt	2017-02-07_RS_Robo_20.mzML	Bun_A7V0R7	YYTDLFQCWTGNHSTR	0.0	Carbamidomethyl		C91H125N25O28S1	2047.88	0.00	1	3	1.438e+06											10350.7	0.00136	0.23757	0.28057	0.28930	0.19257
Bun	2017-02-07_RS_Robo_20_target-peptide-spectrum-match.txt	2017-02-07_RS_Robo_20.mzML	Bun_A7V0S1	FYFDGESTPGWIVPAYDLMR	0.0			C112H154N24O31S1	2363.09	0.00	1	3	1.380e+06											-20721.6	-0.00237	0.32461	0.34324	0.20801	0.12414
Bun	2017-02-07_RS_Robo_20_target-peptide-spectrum-match.txt	2017-02-07_RS_Robo_20.mzML	Bun_A7V1M2	QLGQAPGEVFAAISMAMHEFQSDVHDVEDTILTITR	0.0			C172H270N46O57S2	3955.91	0.00	1	4	1.207e+06											6086.0	0.00085	0.09231	0.17900	0.26121	0.17098	0.12487	0.09582	0.07581
Bun	2017-02-07_RS_Robo_20_target-peptide-spectrum-match.txt	2017-02-07_RS_Robo_20.mzML	Bun_A7V1Y3	MNTIEIPVLLLTGYLGSGK	0.0			C92H155N21O27S1	2018.11	0.00	1	5	1.068e+06											5899.8	0.00083	0.30870	0.30448	0.17333	0.11874	0.09476
Bun	2017-02-07_RS_Robo_20_target-peptide-spectrum-match.txt	2017-02-07_RS_Robo_20.mzML	Bun_A7V1C7	AASATVLSALATQVENMIVASADLSNSDKTDGFLK	0.0			C151H252N40O55S1	3537.79	0.00	1	3	1.018e+06											-16820.4	-0.00190	0.25776	0.25180	0.24222	0.13580	0.11242
Bun	2017-02-07_RS_Robo_20_target-peptide-spectrum-match.txt	2017-02-07_RS_Robo_20.mzML	Bun_A7V8T2	NSTAVMDFLNNLWSYALPK	0.0			C100H150N24O29S1	2183.07	0.00	1	3	9.132e+05											3033.2	0.00048	0.30876	0.27675	0.18697	0.12611	0.10142
Bun	2017-02-07_RS_Robo_20_target-peptide-spectrum-match.txt	2017-02-07_RS_Robo_20.mzML	Bun_A7UZZ9	TNSNWLPSIFNDFFENEWLAK	0.0			C121H166N28O35S0	2571.21	0.00	2	3	8.085e+05											-12699.0	-0.00140	0.22309	0.37888	0.27643	0.12160
Bun	2017-02-07_RS_Robo_20_target-peptide-spectrum-match.txt	2017-02-07_RS_Robo_20.mzML	Bun_A7UZF4	LMAPIAPFYADMLYSDLIAATGR	0.0			C115H178N26O32S2	2499.25	0.00	1	3	7.101e+05											-15439.3	-0.00173	0.30433	0.23548	0.29044	0.16974
Bun	2017-02-07_RS_Robo_20_target-peptide-spectrum-match.txt	2017-02-07_RS_Robo_20.mzML	Bun_A7UZG5	NSTDLEDIFIAHIAGMDVMAR	0.0			C99H159N27O33S2	2318.10	0.00	1	3	5.284e+05											-20860.1	-0.00238	0.31863	0.37302	0.20323	0.10513
Bun	2017-02-07_RS_Robo_20_target-peptide-spectrum-match.txt	2017-02-07_RS_Robo_20.mzML	Bun_A7V8Y8	KALSIKDAPEANMNLGLIALTK	0.0		No majority vote while clustering	C102H179N27O31S1	2310.30	0.00	1	0	0.000e+00
Bun	2017-02-07_RS_Robo_20_target-peptide-spectrum-match.txt	2017-02-07_RS_Robo_20.mzML	Bun_A7V0R7	VAGMNITTDGTPGGGNTSTLVR	0.0		Too few spectra	C86H147N27O33S1	2118.04	0.00	1	0	0.000e+00													0.00000	0.00000	0.00000	0.00000	0.00000
Bun	2017-02-07_RS_Robo_20_target-peptide-spectrum-match.txt	2017-02-07_RS_Robo_20.mzML	Bun_A7V6Y2	EIEARPVANATQALQGLVPGLQITTNTGELDKNMSINIR	0.0	Deamidated	Too few spectra	C178H302N52O61S1	4176.18	0.50	2	0	0.000e+00													0.00000	0.00000	0.00000	0.00000	0.00000	0.00000	0.00000
Bun	2017-02-07_RS_Robo_20_target-peptide-spectrum-match.txt	2017-02-07_RS_Robo_20.mzML	Bun_A7V0S9	ARVPFMNFFDGFR	0.0		Too few spectra	C76H106N20O17S1	1602.78	1.00	1	0	0.000e+00
Bun	2017-02-07_RS_Robo_20_target-peptide-spectrum-match.txt	2017-02-07_RS_Robo_20.mzML	Bun_A7V0R9	LFIDGSVVEGFINNEDAFTTR	0.0		No valid PSM	C105H158N26O35S0	2343.14	0.00	1	0	0.000e+00
Bun	2017-02-07_RS_Robo_20_target-peptide-spectrum-match.txt	2017-02-07_RS_Robo_20.mzML	Bun_A7V1F3	LIAELNDFLAANAEEFAQIKK	0.0		Too few spectra	C107H170N26O33S0	2347.24	0.00	1	0	0.000e+00													0.00000	0.00000	0.00000	0.00000	0.00000	0.00000	0.00000	0.00000	0.00000	0.00000	0.00000	0.00000	0.00000	0.00000	0.00000	0.00000
Bun	2017-02-07_RS_Robo_20_target-peptide-spectrum-match.txt	2017-02-07_RS_Robo_20.mzML	Bun_A7V3P1	KTPVAVSTVDPVFIEDKIGSQELPQILK	0.0		No majority vote while clustering	C139H231N33O43S0	3050.69	0.00	1	0	0.000e+00
Bun	2017-02-07_RS_Robo_20_target-peptide-spectrum-match.txt	2017-02-07_RS_Robo_20.mzML	Bun_A7V3L2	LLLDEVGMPDEYVYPIYGVNRPEIEAK	0.0	Deamidated	No majority vote while clustering	C143H219N31O45S1	3122.55	0.00	1	0	0.000e+00
Bun	2017-02-07_RS_Robo_20_target-peptide-spectrum-match.txt	2017-02-07_RS_Robo_20.mzML	Bun_A7V8Y8	AKINAAVDTK	0.0		Too few spectra	C44H79N13O15S0	1029.58	0.00	1	0	0.000e+00
Bun	2017-02-07_RS_Robo_20_target-peptide-spectrum-match.txt	2017-02-07_RS_Robo_20.mzML	Bun_A7UY51	AAAEEVLGKDER	0.0		No majority vote while clustering	C53H90N16O21S0	1286.65	0.00	1	0	0.000e+00
Bun	2017-02-07_RS_Robo_20_target-peptide-spectrum-match.txt	2017-02-07_RS_Robo_20.mzML	Bun_A7UXJ4, Bun_A7UXN3	ADLIEEIIYQK	0.0		Too few spectra	C61H99N13O20S0	1333.71	0.00	1	0	0.000e+00													0.00000	0.00000	0.00000	0.00000	0.00000	0.00000	0.00000
Bun	2017-02-07_RS_Robo_20_target-peptide-spectrum-match.txt	2017-02-07_RS_Robo_20.mzML	Bun_A7UYI0, Bun_A7V029	AGAKPYTVSTDKNEAYFHVSPNMGVR	0.0		Too few spectra	C125H191N35O39S1	2838.38	0.00	1	0	0.000e+00													0.00000	0.00000	0.00000	0.00000
Bun	2017-02-07_RS_Robo_20_target-peptide-spectrum-match.txt	2017-02-07_RS_Robo_20.mzML	Bun_A7UZR8	SQFQYSSSMQIPVLK	0.0		Too few spectra	C78H123N19O24S1	1741.87	0.00	1	0	0.000e+00													0.00000	0.00000	0.00000	0.00000	0.00000
Bun	2017-02-07_RS_Robo_20_target-peptide-spectrum-match.txt	2017-02-07_RS_Robo_20.mzML	Bun_A7V487	INTPSVGLYVDNIPYIDKSAFDFSYADVER	0.0		No majority vote while clustering	C156H230N36O50S0	3407.66	0.00	1	0	0.000e+00
Bun	2017-02-07_RS_Robo_20_target-peptide-spectrum-match.txt	2017-02-07_RS_Robo_20.mzML	Bun_A7V2F1	QTFIEPTDTWEVYR	0.0		Too few spectra	C82H117N19O26S0	1783.84	0.00	1	0	0.000e+00
Bun	2017-02-07_RS_Robo_20_target-peptide-spectrum-match.txt	2017-02-07_RS_Robo_20.mzML	Bun_A7UY40	GNWNGQQILPEEWVK	0.0	Deamidated	Too few spectra	C82H119N21O25S0	1797.87	0.00	1	0	0.000e+00
Bun	2017-02-07_RS_Robo_20_target-peptide-spectrum-match.txt	2017-02-07_RS_Robo_20.mzML	Bun_A7V120	SMAAALLCVFALGVSAQDVLK	0.0	Oxidation, Carbamidomethyl	No valid PSM	C96H162N24O29S2	2179.14	0.00	1	0	0.000e+00
Bun	2017-02-07_RS_Robo_20_target-peptide-spectrum-match.txt	2017-02-07_RS_Robo_20.mzML	Bun_A7UXN0, Bun_A7V866	GTQIGAITGVDGDFTLPNVPSSAK	0.0		No majority vote while clustering	C102H165N27O36S0	2344.19	0.00	2	0	0.000e+00
Bun	2017-02-07_RS_Robo_20_target-peptide-spectrum-match.txt	2017-02-07_RS_Robo_20.mzML	Bun_A7UXK0, Bun_A7UXL1, Bun_A7UYH7	FVFDKEK	0.0		No valid PSM	C44H65N9O12S0	911.48	0.00	1	0	0.000e+00
Bun	2017-02-07_RS_Robo_20_target-peptide-spectrum-match.txt	2017-02-07_RS_Robo_20.mzML	Bun_A7V298	VAFKPVATVLMEQHTVNIDGVDTTLK	0.0		No majority vote while clustering	C126H208N32O39S1	2825.50	0.00	1	0	0.000e+00
Bun	2017-02-07_RS_Robo_20_target-peptide-spectrum-match.txt	2017-02-07_RS_Robo_20.mzML	Bun_A7V4H2	AGVDAYTVMSYPK	0.0		Too few spectra	C63H96N14O20S1	1400.66	0.00	1	0	0.000e+00													0.00000	0.00000	0.00000	0.00000	0.00000	0.00000
Bun	2017-02-07_RS_Robo_20_target-peptide-spectrum-match.txt	2017-02-07_RS_Robo_20.mzML	Bun_A7V6W3	AWNYLTTVALQPDGR	0.0		No majority vote while clustering	C77H117N21O23S0	1703.86	0.00	1	0	0.000e+00
Bun	2017-02-07_RS_Robo_20_target-peptide-spectrum-match.txt	2017-02-07_RS_Robo_20.mzML	Bun_A7V0R8	ALEGERFFDLVR	0.0		Too few spectra	C66H102N18O19S0	1450.76	0.00	1	0	0.000e+00
Bun	2017-02-07_RS_Robo_20_target-peptide-spectrum-match.txt	2017-02-07_RS_Robo_20.mzML	Bun_A7V0A8	LVMLNALEDAEMKPEEVDYINVHGTSTPVGDISEAK	0.0	Deamidated	No valid PSM	C169H271N41O61S2	3914.88	0.00	1	0	0.000e+00
Bun	2017-02-07_RS_Robo_20_target-peptide-spectrum-match.txt	2017-02-07_RS_Robo_20.mzML	Bun_A7V2F0	LTDDFMQAAIEGKPYTQQYPIDATEPAFQK	0.0		No majority vote while clustering	C154H230N36O50S1	3415.63	0.00	1	0	0.000e+00
Bun	2017-02-07_RS_Robo_20_target-peptide-spectrum-match.txt	2017-02-07_RS_Robo_20.mzML	Bun_A7UYI1, Bun_A7V029	EGSLPANTTVVYNVDATTGK	0.0		Too few spectra	C87H141N23O33S0	2036.01	0.00	1	0	0.000e+00
Bun	2017-02-07_RS_Robo_20_target-peptide-spectrum-match.txt	2017-02-07_RS_Robo_20.mzML	Bun_A7V6W1	FISPEGAFPVFGR	0.0		No majority vote while clustering	C69H98N16O17S0	1422.73	0.00	1	0	0.000e+00
Bun	2017-02-07_RS_Robo_20_target-peptide-spectrum-match.txt	2017-02-07_RS_Robo_20.mzML	Bun_A7V9D2	LAAFDQVITTADLLDEKYLLVQR	0.0		No majority vote while clustering	C120H195N29O37S0	2634.43	0.00	1	0	0.000e+00
Bun	2017-02-07_RS_Robo_20_target-peptide-spectrum-match.txt	2017-02-07_RS_Robo_20.mzML	Bun_A7V3A4	AQVVYDALIAQGVDKDQLELVGFGGTENMFGK	0.0	Oxidation	No majority vote while clustering	C152H238N38O50S1	3427.70	0.00	1	0	0.000e+00
Bun	2017-02-07_RS_Robo_20_target-peptide-spectrum-match.txt	2017-02-07_RS_Robo_20.mzML	Bun_A7V5T5	NLIGENPSQELEQK	0.0		No majority vote while clustering	C67H111N19O26S0	1597.79	0.00	1	0	0.000e+00
Bun	2017-02-07_RS_Robo_20_target-peptide-spectrum-match.txt	2017-02-07_RS_Robo_20.mzML	Bun_A7V8V3	APWENAVISGIGCSSR	0.0	Carbamidomethyl	No majority vote while clustering	C72H114N22O24S1	1702.81	0.00	1	0	0.000e+00
Bun	2017-02-07_RS_Robo_20_target-peptide-spectrum-match.txt	2017-02-07_RS_Robo_20.mzML	Bun_A7V6C0	QITNTPCQER	0.0	Carbamidomethyl	Too few spectra	C49H83N17O19S1	1245.58	0.00	1	0	0.000e+00
Bun	2017-02-07_RS_Robo_20_target-peptide-spectrum-match.txt	2017-02-07_RS_Robo_20.mzML	Bun_A7V8Y8	NAIAKEPALAKK	0.0		Too few spectra	C56H100N16O16S0	1252.75	0.00	1	0	0.000e+00													0.00000	0.00000	0.00000	0.00000	0.00000
Bun	2017-02-07_RS_Robo_20_target-peptide-spectrum-match.txt	2017-02-07_RS_Robo_20.mzML	Bun_A7V9W2	AGTYMDMMYMPDALNAAISLMEAAPAR	0.0		Too few spectra	C124H197N31O39S5	2904.30	0.00	1	0	0.000e+00													0.00000	0.00000	0.00000	0.00000	0.00000
Bun	2017-02-07_RS_Robo_20_target-peptide-spectrum-match.txt	2017-02-07_RS_Robo_20.mzML	Bun_A7V394, Bun_A7V3A4	YRSELAQAQADLANCK	0.0	Deamidated, Carbamidomethyl	No majority vote while clustering	C76H123N23O28S1	1837.86	0.00	2	0	0.000e+00
Bun	2017-02-07_RS_Robo_20_target-peptide-spectrum-match.txt	2017-02-07_RS_Robo_20.mzML	Bun_A7VAQ0	SQFDCDVWVPGELTSTK	0.0	Carbamidomethyl	No majority vote while clustering	C86H129N21O30S1	1967.89	0.00	1	0	0.000e+00
Bun	2017-02-07_RS_Robo_20_target-peptide-spectrum-match.txt	2017-02-07_RS_Robo_20.mzML	Bun_A7UYH7	DKAQEALDK	0.0		Too few spectra	C42H72N12O17S0	1016.51	0.00	1	0	0.000e+00
Bun	2017-02-07_RS_Robo_20_target-peptide-spectrum-match.txt	2017-02-07_RS_Robo_20.mzML	Bun_A7V8W4	YGIQDVKEIIHNPSYDVLFAEETKPGLEGFEK	0.0	Deamidated	No majority vote while clustering	C168H252N38O54S0	3665.81	0.00	2	0	0.000e+00
Bun	2017-02-07_RS_Robo_20_target-peptide-spectrum-match.txt	2017-02-07_RS_Robo_20.mzML	Bun_A7V065	YSCPVEESVK	0.0	Carbamidomethyl	Too few spectra	C51H80N12O19S1	1196.54	0.00	1	0	0.000e+00
Bun	2017-02-07_RS_Robo_20_target-peptide-spectrum-match.txt	2017-02-07_RS_Robo_20.mzML	Bun_A7V067	TLNWDLFTGPAK	0.0		No majority vote while clustering	C64H95N15O18S0	1361.70	0.00	1	0	0.000e+00
Bun	2017-02-07_RS_Robo_20_target-peptide-spectrum-match.txt	2017-02-07_RS_Robo_20.mzML	Bun_A7V4Y4	ALSEAAYWVTEPSAEFTK	0.0		No majority vote while clustering	C92H134N20O30S0	1998.96	1.00	1	0	0.000e+00
Bun	2017-02-07_RS_Robo_20_target-peptide-spectrum-match.txt	2017-02-07_RS_Robo_20.mzML	Bun_A7V9P8	DAGMEILGAAFKPVSSELKK	0.0		Too few spectra	C93H155N23O29S1	2090.11	0.00	1	0	0.000e+00													0.00000	0.00000	0.00000	0.00000	0.00000
Bun	2017-02-07_RS_Robo_20_target-peptide-spectrum-match.txt	2017-02-07_RS_Robo_20.mzML	Bun_A7UXL1, Bun_A7UYH7	TNSPIQPVKYDINK	0.0		Too few spectra	C72H117N19O23S0	1615.86	0.00	1	0	0.000e+00
Bun	2017-02-07_RS_Robo_20_target-peptide-spectrum-match.txt	2017-02-07_RS_Robo_20.mzML	Bun_A7V8J7	VSFLAPVHVYPGEDELEALVMNALGALR	0.0		No valid PSM	C137H216N34O40S1	3009.56	0.00	1	0	0.000e+00
Bun	2017-02-07_RS_Robo_20_target-peptide-spectrum-match.txt	2017-02-07_RS_Robo_20.mzML	Bun_A7V353	AEELINQALTNPETKDNAETWDVAGLIQR	0.0		Too few spectra	C139H223N39O50S0	3238.61	0.00	1	0	0.000e+00													0.00000	0.00000	0.00000	0.00000	0.00000	0.00000	0.00000
Bun	2017-02-07_RS_Robo_20_target-peptide-spectrum-match.txt	2017-02-07_RS_Robo_20.mzML	Bun_A7V3P2	NAFPYAQSGDVK	0.0		Too few spectra	C58H85N15O19S0	1295.61	0.00	1	0	0.000e+00
Bun	2017-02-07_RS_Robo_20_target-peptide-spectrum-match.txt	2017-02-07_RS_Robo_20.mzML	Bun_A7V9K0	TLELTDAQGNVSKLDMPETSNVLQYFTVDGTK	0.0		No majority vote while clustering	C152H244N38O55S1	3513.72	0.00	1	0	0.000e+00
Bun	2017-02-07_RS_Robo_20_target-peptide-spectrum-match.txt	2017-02-07_RS_Robo_20.mzML	Bun_A7V6Y2	TWNIGLDWGLFNNR	0.0		Too few spectra	C79H112N22O21S0	1704.84	0.00	1	0	0.000e+00													0.00000	0.00000	0.00000	0.00000
Bun	2017-02-07_RS_Robo_20_target-peptide-spectrum-match.txt	2017-02-07_RS_Robo_20.mzML	Bun_A7UZU5	VMELMDACDTWIPLPPRDIDKPFLMPVEDVFSITGR	0.0	Oxidation, Carbamidomethyl	No majority vote while clustering	C189H295N45O56S4	4219.05	0.00	1	0	0.000e+00
Bun	2017-02-07_RS_Robo_20_target-peptide-spectrum-match.txt	2017-02-07_RS_Robo_20.mzML	Bun_A7V8T2	LAPTLAEHEDNISLNQELFK	0.0		No majority vote while clustering	C101H160N26O34S0	2281.16	0.00	1	0	0.000e+00
Bun	2017-02-07_RS_Robo_20_target-peptide-spectrum-match.txt	2017-02-07_RS_Robo_20.mzML	Bun_A7V3S0	QLMADNNVSTR	0.0		Too few spectra	C49H85N17O19S1	1247.59	0.00	1	0	0.000e+00
Bun	2017-02-07_RS_Robo_20_target-peptide-spectrum-match.txt	2017-02-07_RS_Robo_20.mzML	Bun_A7VAQ5	VKADDNHTDQFFQDYIDASK	0.0		No majority vote while clustering	C103H149N27O37S0	2356.06	0.00	1	0	0.000e+00
Bun	2017-02-07_RS_Robo_20_target-peptide-spectrum-match.txt	2017-02-07_RS_Robo_20.mzML	Bun_A7VAQ5	YYTFTDAQK	0.0		Too few spectra	C53H73N11O17S0	1135.52	0.00	1	0	0.000e+00
Bun	2017-02-07_RS_Robo_20_target-peptide-spectrum-match.txt	2017-02-07_RS_Robo_20.mzML	Bun_A7V1G6	MFGSIENTPISSITMGVATILSAK	0.0		No majority vote while clustering	C108H182N26O35S2	2467.27	0.00	1	0	0.000e+00
Bun	2017-02-07_RS_Robo_20_target-peptide-spectrum-match.txt	2017-02-07_RS_Robo_20.mzML	Bun_A7V353	YAPYAQDDKEVGK	0.0		Too few spectra	C66H98N16O23S0	1482.70	1.00	1	0	0.000e+00
Bun	2017-02-07_RS_Robo_20_target-peptide-spectrum-match.txt	2017-02-07_RS_Robo_20.mzML	Bun_A7V3P1	GEVVTDMSNVDQYK	0.0		Too few spectra	C66H105N17O26S1	1583.71	0.00	1	0	0.000e+00
Bun	2017-02-07_RS_Robo_20_target-peptide-spectrum-match.txt	2017-02-07_RS_Robo_20.mzML	Bun_A7V6Y3	MAHYLNPIMIK	0.0		Too few spectra	C61H99N15O14S2	1329.69	0.00	2	0	0.000e+00													0.00000	0.00000	0.00000	0.00000	0.00000	0.00000	0.00000	0.00000	0.00000	0.00000
Bun	2017-02-07_RS_Robo_20_target-peptide-spectrum-match.txt	2017-02-07_RS_Robo_20.mzML	Bun_A7V1R4	ENIAKPTTGNTSQPLSK	0.0		Too few spectra	C75H128N22O28S0	1784.93	0.00	1	0	0.000e+00
Bun	2017-02-07_RS_Robo_20_target-peptide-spectrum-match.txt	2017-02-07_RS_Robo_20.mzML	Bun_A7VAH8	NNGVPCVLYGAGENVHFTVPAEGLR	0.0	Carbamidomethyl	No majority vote while clustering	C117H180N34O36S1	2669.30	1.00	1	0	0.000e+00
Bun	2017-02-07_RS_Robo_20_target-peptide-spectrum-match.txt	2017-02-07_RS_Robo_20.mzML	Bun_A7V5R5	LAVEEHPDAFFVFGNAPTALMELCDLIR	0.0	Carbamidomethyl	No majority vote while clustering	C144H219N35O42S2	3174.55	0.00	1	0	0.000e+00
Bun	2017-02-07_RS_Robo_20_target-peptide-spectrum-match.txt	2017-02-07_RS_Robo_20.mzML	Bun_A7V3P7	VNNANIEPVFFAYPDNAALDAVISR	0.0	Deamidated	Too few spectra	C123H185N31O39S0	2720.34	0.00	2	0	0.000e+00													0.00000	0.00000	0.00000	0.00000	0.00000
Bun	2017-02-07_RS_Robo_20_target-peptide-spectrum-match.txt	2017-02-07_RS_Robo_20.mzML	Bun_A7UZM3	VYSLNPTASLTEEQAK	0.0		Too few spectra	C76H123N19O28S0	1749.88	0.00	1	0	0.000e+00													0.00000	0.00000	0.00000	0.00000	0.00000
Bun	2017-02-07_RS_Robo_20_target-peptide-spectrum-match.txt	2017-02-07_RS_Robo_20.mzML	Bun_A7V8G3	EVGTTDITGTR	0.0		Too few spectra	C46H80N14O20S0	1148.57	0.00	1	0	0.000e+00													0.00000	0.00000	0.00000	0.00000	0.00000	0.00000	0.00000	0.00000	0.00000	0.00000	0.00000	0.00000	0.00000	0.00000	0.00000	0.00000
Bun	2017-02-07_RS_Robo_20_target-peptide-spectrum-match.txt	2017-02-07_RS_Robo_20.mzML	Bun_A7V267	NYMELDQEQQDAIREIYSQK	0.0		No majority vote while clustering	C106H165N29O39S1	2500.15	0.00	1	0	0.000e+00
Bun	2017-02-07_RS_Robo_20_target-peptide-spectrum-match.txt	2017-02-07_RS_Robo_20.mzML	Bun_A7V3L1	LPEGFSILGIGR	0.0		Too few spectra	C58H95N15O16S0	1257.71	0.00	1	0	0.000e+00
Bun	2017-02-07_RS_Robo_20_target-peptide-spectrum-match.txt	2017-02-07_RS_Robo_20.mzML	Bun_A7V9A7	MLTTPVEPKPAASIMLAKEPGRDGSWK	0.0		No valid PSM	C129H212N34O38S2	2909.51	0.00	1	0	0.000e+00
Bun	2017-02-07_RS_Robo_20_target-peptide-spectrum-match.txt	2017-02-07_RS_Robo_20.mzML	Bun_A7V728	YADGNPTPTTLK	0.0		No majority vote while clustering	C56H88N14O20S0	1276.63	1.00	1	0	0.000e+00
Bun	2017-02-07_RS_Robo_20_target-peptide-spectrum-match.txt	2017-02-07_RS_Robo_20.mzML	Bun_A7V2M9	LGMEMAAR	0.0		No valid PSM	C35H63N11O11S2	877.41	0.00	1	0	0.000e+00
Bun	2017-02-07_RS_Robo_20_target-peptide-spectrum-match.txt	2017-02-07_RS_Robo_20.mzML	Bun_A7UZN5	VAGSDPVPGGGSIAALNGAIASALAAMVANLTIGK	0.0		Too few spectra	C136H232N38O44S1	3133.68	0.00	1	0	0.000e+00													0.00000	0.00000	0.00000	0.00000
Bun	2017-02-07_RS_Robo_20_target-peptide-spectrum-match.txt	2017-02-07_RS_Robo_20.mzML	Bun_A7V386	SSVDKFYAQEVLQEMK	0.0	Deamidated, Deamidated	Too few spectra	C84H130N18O30S1	1902.89	0.00	1	0	0.000e+00
Bun	2017-02-07_RS_Robo_20_target-peptide-spectrum-match.txt	2017-02-07_RS_Robo_20.mzML	Bun_A7VAQ2	AYNEFSQFIAANNTLEK	0.0		No majority vote while clustering	C88H130N22O29S0	1958.94	0.00	1	0	0.000e+00
Bun	2017-02-07_RS_Robo_20_target-peptide-spectrum-match.txt	2017-02-07_RS_Robo_20.mzML	Bun_A7V1R4	AMAVATEQEMK	0.0		No majority vote while clustering	C49H85N13O18S2	1207.56	0.00	1	0	0.000e+00
Bun	2017-02-07_RS_Robo_20_target-peptide-spectrum-match.txt	2017-02-07_RS_Robo_20.mzML	Bun_A7UZR8	SQFQYSSSMQIPVLKK	0.0		Too few spectra	C84H135N21O25S1	1869.97	0.00	1	0	0.000e+00
Bun	2017-02-07_RS_Robo_20_target-peptide-spectrum-match.txt	2017-02-07_RS_Robo_20.mzML	Bun_A7UZF4	LISEFVNDNLSNWYVR	0.0		Too few spectra	C90H133N23O27S0	1967.97	0.00	1	0	0.000e+00													0.00000	0.00000	0.00000	0.00000	0.00000
Bun	2017-02-07_RS_Robo_20_target-peptide-spectrum-match.txt	2017-02-07_RS_Robo_20.mzML	Bun_A7UYH7	LTSLAVIPTSHINGIAAITLTTLQYTPQK	0.0	Deamidated	Too few spectra	C139H232N34O43S0	3065.70	0.00	3	0	0.000e+00													0.00000	0.00000	0.00000	0.00000	0.00000	0.00000	0.00000	0.00000	0.00000	0.00000	0.00000	0.00000	0.00000	0.00000	0.00000	0.00000
Bun	2017-02-07_RS_Robo_20_target-peptide-spectrum-match.txt	2017-02-07_RS_Robo_20.mzML	Bun_A7V597	SMGSQVLLR	0.0		Too few spectra	C41H75N13O13S1	989.53	0.00	1	0	0.000e+00													0.00000	0.00000	0.00000	0.00000	0.00000
Bun	2017-02-07_RS_Robo_20_target-peptide-spectrum-match.txt	2017-02-07_RS_Robo_20.mzML	Bun_A7V860	VLGLTVPIVTEATTNDIAK	0.0	Deamidated	Too few spectra	C87H150N20O30S0	1955.08	0.00	1	0	0.000e+00
Bun	2017-02-07_RS_Robo_20_target-peptide-spectrum-match.txt	2017-02-07_RS_Robo_20.mzML	Bun_A7V602	SALAEEVNKLLSETVYK	0.0		No majority vote while clustering	C84H140N20O29S0	1893.01	1.00	1	0	0.000e+00
Bun	2017-02-07_RS_Robo_20_target-peptide-spectrum-match.txt	2017-02-07_RS_Robo_20.mzML	Bun_A7V0N6	STGDYAGAHDLVEAYAVK	0.0		No majority vote while clustering	C82H123N21O29S0	1865.88	0.00	1	0	0.000e+00
Bun	2017-02-07_RS_Robo_20_target-peptide-spectrum-match.txt	2017-02-07_RS_Robo_20.mzML	Bun_A7UXN2	TTTTTYADATR	0.0		No majority vote while clustering	C49H80N14O21S0	1200.56	0.00	1	0	0.000e+00
Bun	2017-02-07_RS_Robo_20_target-peptide-spectrum-match.txt	2017-02-07_RS_Robo_20.mzML	Bun_A7V055	LENSFEALNAGVSEVVITLASAINGNSGTR	0.0		No valid PSM	C129H213N37O47S0	3032.54	0.00	1	0	0.000e+00
Bun	2017-02-07_RS_Robo_20_target-peptide-spectrum-match.txt	2017-02-07_RS_Robo_20.mzML	Bun_A7UY40	WDIKEIEQEFR	0.0		No valid PSM	C68H101N17O21S0	1491.74	0.00	1	0	0.000e+00
Bun	2017-02-07_RS_Robo_20_target-peptide-spectrum-match.txt	2017-02-07_RS_Robo_20.mzML	Bun_A7UZN8	TLPSYPSFVEGIR	0.0		Too few spectra	C68H104N16O20S0	1464.76	0.00	1	0	0.000e+00
Bun	2017-02-07_RS_Robo_20_target-peptide-spectrum-match.txt	2017-02-07_RS_Robo_20.mzML	Bun_A7V8W4	YGIQDVKEIIHNPSYDVLFAEETKPGLEGFEK	0.0		No valid PSM	C168H253N39O53S0	3664.83	0.00	1	0	0.000e+00
Bun	2017-02-07_RS_Robo_20_target-peptide-spectrum-match.txt	2017-02-07_RS_Robo_20.mzML	Bun_A7UZT3	DVLGANPCPIVIPIGAEETFK	0.0	Carbamidomethyl	No majority vote while clustering	C101H162N24O31S1	2239.16	0.00	1	0	0.000e+00
Bun	2017-02-07_RS_Robo_20_target-peptide-spectrum-match.txt	2017-02-07_RS_Robo_20.mzML	Bun_A7V7T6	STISSIQEGSPQALYR	0.0		No majority vote while clustering	C74H121N21O27S0	1735.87	0.00	1	0	0.000e+00
Bun	2017-02-07_RS_Robo_20_target-peptide-spectrum-match.txt	2017-02-07_RS_Robo_20.mzML	Bun_A7V3P2	VMQPADYVSTGSDYLSDADAVLPVYLK	0.0	Deamidated	No majority vote while clustering	C131H200N28O45S1	2917.39	0.00	1	0	0.000e+00
Bun	2017-02-07_RS_Robo_20_target-peptide-spectrum-match.txt	2017-02-07_RS_Robo_20.mzML	Bun_A7V3P1	KTPVAVSTVDPVFIEDKIGSQELPQILK	0.0	Deamidated	No majority vote while clustering	C139H230N32O44S0	3051.67	0.00	1	0	0.000e+00
Bun	2017-02-07_RS_Robo_20_target-peptide-spectrum-match.txt	2017-02-07_RS_Robo_20.mzML	Bun_A7V4D9	AYASNAANFEDTANVVAEIHKDFGR	0.0		No majority vote while clustering	C118H176N34O40S0	2709.28	0.00	1	0	0.000e+00
Bun	2017-02-07_RS_Robo_20_target-peptide-spectrum-match.txt	2017-02-07_RS_Robo_20.mzML	Bun_A7V5A5	GMEEGHWDLSKVDYDEVAK	0.0		Too few spectra	C96H142N24O34S1	2206.98	0.00	1	0	0.000e+00													0.00000	0.00000	0.00000	0.00000	0.00000
Bun	2017-02-07_RS_Robo_20_target-peptide-spectrum-match.txt	2017-02-07_RS_Robo_20.mzML	Bun_A7V7L4	YFKDIEAEHLDAESLLK	0.0		No majority vote while clustering	C92H141N21O30S0	2020.02	0.00	1	0	0.000e+00
Bun	2017-02-07_RS_Robo_20_target-peptide-spectrum-match.txt	2017-02-07_RS_Robo_20.mzML	Bun_A7V3A4	AQVNGITQHLCLDDAYWEHNK	0.0	Deamidated, Carbamidomethyl	Too few spectra	C109H161N31O36S1	2512.14	0.00	1	0	0.000e+00													0.00000	0.00000	0.00000	0.00000	0.00000
Bun	2017-02-07_RS_Robo_20_target-peptide-spectrum-match.txt	2017-02-07_RS_Robo_20.mzML	Bun_A7V602	FVPGDLTQEIFDQVFGEGNVK	0.0		No majority vote while clustering	C107H159N25O34S0	2338.15	0.00	2	0	0.000e+00
Bun	2017-02-07_RS_Robo_20_target-peptide-spectrum-match.txt	2017-02-07_RS_Robo_20.mzML	Bun_A7V970	ELFIPGDKEGMNVELDK	0.0		Too few spectra	C85H136N20O29S1	1932.95	0.00	2	0	0.000e+00
Bun	2017-02-07_RS_Robo_20_target-peptide-spectrum-match.txt	2017-02-07_RS_Robo_20.mzML	Bun_A7V487	VNGELQEISYNGK	0.0		Too few spectra	C62H99N17O23S0	1449.71	1.00	1	0	0.000e+00
Bun	2017-02-07_RS_Robo_20_target-peptide-spectrum-match.txt	2017-02-07_RS_Robo_20.mzML	Bun_A7V9U4	HQFAANSSEVKR	0.0		Too few spectra	C58H92N20O19S0	1372.68	0.00	1	0	0.000e+00													0.00000	0.00000	0.00000	0.00000	0.00000	0.00000	0.00000	0.00000	0.00000	0.00000	0.00000	0.00000	0.00000	0.00000	0.00000	0.00000
Bun	2017-02-07_RS_Robo_20_target-peptide-spectrum-match.txt	2017-02-07_RS_Robo_20.mzML	Bun_A7UZV7	FAYQGTFWK	0.0		No majority vote while clustering	C58H74N12O13S0	1146.55	1.00	1	0	0.000e+00
Bun	2017-02-07_RS_Robo_20_target-peptide-spectrum-match.txt	2017-02-07_RS_Robo_20.mzML	Bun_A7V019	AFNDPNLAENTEITLK	0.0		No majority vote while clustering	C78H124N20O28S0	1788.89	0.00	1	0	0.000e+00
Bun	2017-02-07_RS_Robo_20_target-peptide-spectrum-match.txt	2017-02-07_RS_Robo_20.mzML	Bun_A7V3A3	VKTWDNYELYWFDIPSFPYVVK	0.0	Deamidated	Too few spectra	C140H188N26O36S0	2809.37	0.00	1	0	0.000e+00
Bun	2017-02-07_RS_Robo_20_target-peptide-spectrum-match.txt	2017-02-07_RS_Robo_20.mzML	Bun_A7V203	SSGNDIVAPYADEFPGSTFVAGK	0.0	Deamidated	Too few spectra	C104H152N24O37S0	2329.08	0.00	1	0	0.000e+00
Bun	2017-02-07_RS_Robo_20_target-peptide-spectrum-match.txt	2017-02-07_RS_Robo_20.mzML	Bun_A7V2B2	KIEILVNYNPK	0.0		No majority vote while clustering	C62H103N15O17S0	1329.77	0.00	1	0	0.000e+00
Bun	2017-02-07_RS_Robo_20_target-peptide-spectrum-match.txt	2017-02-07_RS_Robo_20.mzML	Bun_A7V6Y3	FIISDLDKAYAYMSDVDMATTR	0.0		Too few spectra	C111H172N26O37S2	2525.18	0.00	1	0	0.000e+00													0.00000	0.00000	0.00000	0.00000	0.00000
Bun	2017-02-07_RS_Robo_20_target-peptide-spectrum-match.txt	2017-02-07_RS_Robo_20.mzML	Bun_A7UYG7	TIYYYPGTEETGK	0.0		Too few spectra	C70H100N14O24S0	1520.70	0.00	1	0	0.000e+00
Bun	2017-02-07_RS_Robo_20_target-peptide-spectrum-match.txt	2017-02-07_RS_Robo_20.mzML	Bun_A7V622	MKLDLLTAISPIDGR	0.0		Too few spectra	C72H127N19O22S1	1641.91	0.00	1	0	0.000e+00
Bun	2017-02-07_RS_Robo_20_target-peptide-spectrum-match.txt	2017-02-07_RS_Robo_20.mzML	Bun_A7V6Y2	NGQDNAQFSDTVMQQMLDFQAAGGTNR	0.0		No majority vote while clustering	C120H186N38O45S2	2943.29	0.00	1	0	0.000e+00
Bun	2017-02-07_RS_Robo_20_target-peptide-spectrum-match.txt	2017-02-07_RS_Robo_20.mzML	Bun_A7UY43	GVNAISAILPNVPQIGVFDTAFHQTMPK	0.0	Deamidated	No majority vote while clustering	C135H212N34O39S1	2965.54	1.00	1	0	0.000e+00
Bun	2017-02-07_RS_Robo_20_target-peptide-spectrum-match.txt	2017-02-07_RS_Robo_20.mzML	Bun_A7V3L0	IEGYTDIAEFVTSIAIPR	0.0		No majority vote while clustering	C91H143N21O29S0	1994.04	0.00	1	0	0.000e+00
Bun	2017-02-07_RS_Robo_20_target-peptide-spectrum-match.txt	2017-02-07_RS_Robo_20.mzML	Bun_A7V066	SNATEEAAAPTTTAVSYSK	0.0	Deamidated	Too few spectra	C79H126N20O34S0	1898.87	0.00	1	0	0.000e+00
Bun	2017-02-07_RS_Robo_20_target-peptide-spectrum-match.txt	2017-02-07_RS_Robo_20.mzML	Bun_A7UZE6	ANSLQGLPADAYGPGNR	0.0		Too few spectra	C72H113N23O25S0	1699.83	0.00	1	0	0.000e+00
Bun	2017-02-07_RS_Robo_20_target-peptide-spectrum-match.txt	2017-02-07_RS_Robo_20.mzML	Bun_A7V3A4	RAQVVYDALIAQGVDKDQLELVGFGGTENMFGK	0.0	Deamidated	No majority vote while clustering	C158H249N41O51S1	3568.79	0.00	2	0	0.000e+00
Bun	2017-02-07_RS_Robo_20_target-peptide-spectrum-match.txt	2017-02-07_RS_Robo_20.mzML	Bun_A7V5A7	VSGIRPAFEELDCLDYAGLDAVFTK	0.0	Carbamidomethyl	No majority vote while clustering	C125H192N30O40S1	2785.36	0.00	1	0	0.000e+00
Bun	2017-02-07_RS_Robo_20_target-peptide-spectrum-match.txt	2017-02-07_RS_Robo_20.mzML	Bun_A7V278	TVSVNYVGPYLLTR	0.0		Too few spectra	C73H116N18O21S0	1580.86	0.00	1	0	0.000e+00
Bun	2017-02-07_RS_Robo_20_target-peptide-spectrum-match.txt	2017-02-07_RS_Robo_20.mzML	Bun_A7UZQ3	AAATEATPAAETAAPVAEAPAAEEAK	0.0		No valid PSM	C102H165N27O40S0	2408.17	0.00	1	0	0.000e+00
Bun	2017-02-07_RS_Robo_20_target-peptide-spectrum-match.txt	2017-02-07_RS_Robo_20.mzML	Bun_A7UXJ8, Bun_A7UXM5	TIVGKHQASIEGGLTNNLK	0.0	Deamidated	No valid PSM	C85H145N25O29S0	1980.06	0.00	1	0	0.000e+00
Bun	2017-02-07_RS_Robo_20_target-peptide-spectrum-match.txt	2017-02-07_RS_Robo_20.mzML	Bun_A7VAQ5	AVDYLQFAPAPDLNTAYNWLK	0.0		No majority vote while clustering	C114H164N26O32S0	2409.20	0.00	2	0	0.000e+00
Bun	2017-02-07_RS_Robo_20_target-peptide-spectrum-match.txt	2017-02-07_RS_Robo_20.mzML	Bun_A7UZU5	VMELMDACDTWIPLPPRDIDKPFLMPVEDVFSITGR	0.0	Carbamidomethyl	Too few spectra	C189H295N45O55S4	4203.06	0.00	2	0	0.000e+00													0.00000	0.00000	0.00000	0.00000	0.00000	0.00000	0.00000	0.00000	0.00000
Bun	2017-02-07_RS_Robo_20_target-peptide-spectrum-match.txt	2017-02-07_RS_Robo_20.mzML	Bun_A7UZT8	ILYDRTEEEEFVSFEPALKEYNIPK	0.0	Deamidated	No majority vote while clustering	C141H210N30O46S0	3059.50	1.00	1	0	0.000e+00
Bun	2017-02-07_RS_Robo_20_target-peptide-spectrum-match.txt	2017-02-07_RS_Robo_20.mzML	Bun_A7V9P8	TQTVQEQPDIFDFFFGDGR	0.0		No majority vote while clustering	C102H143N25O33S0	2246.03	0.00	1	0	0.000e+00
Bun	2017-02-07_RS_Robo_20_target-peptide-spectrum-match.txt	2017-02-07_RS_Robo_20.mzML	Bun_A7V3B3	LAEVFQEEGMDPAGTSLK	0.0		Too few spectra	C83H132N20O30S1	1920.91	0.00	1	0	0.000e+00
Bun	2017-02-07_RS_Robo_20_target-peptide-spectrum-match.txt	2017-02-07_RS_Robo_20.mzML	Bun_A7V8Y8	TNNTSMVTSSLK	0.0	Deamidated	Too few spectra	C51H90N14O22S1	1282.61	0.00	1	0	0.000e+00
Bun	2017-02-07_RS_Robo_20_target-peptide-spectrum-match.txt	2017-02-07_RS_Robo_20.mzML	Bun_A7V4X0	ALLQIVFETAPAKR	0.0		Too few spectra	C72H121N19O19S0	1555.91	0.00	1	0	0.000e+00
Bun	2017-02-07_RS_Robo_20_target-peptide-spectrum-match.txt	2017-02-07_RS_Robo_20.mzML	Bun_A7V405	EPGFYSLVPDDYTGITPK	0.0		No majority vote while clustering	C93H135N19O30S0	1997.96	0.00	1	0	0.000e+00
Bun	2017-02-07_RS_Robo_20_target-peptide-spectrum-match.txt	2017-02-07_RS_Robo_20.mzML	Bun_A7V0S1	IWITTVDKR	0.0		Too few spectra	C52H86N14O14S0	1130.64	0.00	1	0	0.000e+00
Bun	2017-02-07_RS_Robo_20_target-peptide-spectrum-match.txt	2017-02-07_RS_Robo_20.mzML	Bun_A7V9P8	KSPEQGLFITGMFPSGK	0.0		No majority vote while clustering	C83H130N20O24S1	1822.93	1.00	1	0	0.000e+00
Bun	2017-02-07_RS_Robo_20_target-peptide-spectrum-match.txt	2017-02-07_RS_Robo_20.mzML	Bun_A7V860	VEEMYLIEAEAVGASQNVAAGVQLLNNFMK	0.0	Deamidated, Deamidated	No majority vote while clustering	C142H226N34O48S2	3239.57	1.00	1	0	0.000e+00
Bun	2017-02-07_RS_Robo_20_target-peptide-spectrum-match.txt	2017-02-07_RS_Robo_20.mzML	Bun_A7UY63	GAALNAVQIAEYLIKEK	0.0		No valid PSM	C83H139N21O25S0	1830.03	0.00	1	0	0.000e+00
Bun	2017-02-07_RS_Robo_20_target-peptide-spectrum-match.txt	2017-02-07_RS_Robo_20.mzML	Bun_A7V7A7	AVPEELVYSGK	0.0		Too few spectra	C54H86N12O18S0	1190.62	0.00	1	0	0.000e+00
Bun	2017-02-07_RS_Robo_20_target-peptide-spectrum-match.txt	2017-02-07_RS_Robo_20.mzML	Bun_A7V8B9	AITAVEALELK	0.0		Too few spectra	C52H92N12O17S0	1156.67	0.00	1	0	0.000e+00
Bun	2017-02-07_RS_Robo_20_target-peptide-spectrum-match.txt	2017-02-07_RS_Robo_20.mzML	Bun_A7V607	GSTVADALALMAEYK	0.0		Too few spectra	C67H110N16O23S1	1538.77	0.00	1	0	0.000e+00
Bun	2017-02-07_RS_Robo_20_target-peptide-spectrum-match.txt	2017-02-07_RS_Robo_20.mzML	Bun_A7VAP9	GIASEDSFR	0.0		Too few spectra	C41H64N12O16S0	980.46	0.00	1	0	0.000e+00
Bun	2017-02-07_RS_Robo_20_target-peptide-spectrum-match.txt	2017-02-07_RS_Robo_20.mzML	Bun_A7V2B0	YKLELANPTVNEVADWVGR	0.0		No majority vote while clustering	C98H152N26O30S0	2173.12	0.00	1	0	0.000e+00
Bun	2017-02-07_RS_Robo_20_target-peptide-spectrum-match.txt	2017-02-07_RS_Robo_20.mzML	Bun_A7V4C6	LINNGTATCEVLDTTSK	0.0	Carbamidomethyl	Too few spectra	C75H129N21O30S1	1835.89	0.00	1	0	0.000e+00
Bun	2017-02-07_RS_Robo_20_target-peptide-spectrum-match.txt	2017-02-07_RS_Robo_20.mzML	Bun_A7V1M2	QHALFWADGEPR	0.0		No majority vote while clustering	C65H91N19O18S0	1425.68	0.00	2	0	0.000e+00
Bun	2017-02-07_RS_Robo_20_target-peptide-spectrum-match.txt	2017-02-07_RS_Robo_20.mzML	Bun_A7V0R7	ISSNYHYLDNR	0.0		Too few spectra	C60H88N18O20S0	1380.64	0.00	2	0	0.000e+00													0.00000	0.00000	0.00000	0.00000
Bun	2017-02-07_RS_Robo_20_target-peptide-spectrum-match.txt	2017-02-07_RS_Robo_20.mzML	Bun_A7V1L8	EVPEEQTTALNR	0.0		Too few spectra	C57H95N17O23S0	1385.68	0.00	1	0	0.000e+00
Bun	2017-02-07_RS_Robo_20_target-peptide-spectrum-match.txt	2017-02-07_RS_Robo_20.mzML	Bun_A7V1F3	DRWAMETDYVYPGPIQYFGPTEVCDQATK	0.0	Carbamidomethyl	No majority vote while clustering	C154H221N37O49S2	3436.54	0.00	1	0	0.000e+00
Bun	2017-02-07_RS_Robo_20_target-peptide-spectrum-match.txt	2017-02-07_RS_Robo_20.mzML	Bun_A7V3P1	ALYDTGSYEDVNGASQR	0.0	Deamidated	Too few spectra	C77H115N21O32S0	1845.80	0.00	1	0	0.000e+00
Bun	2017-02-07_RS_Robo_20_target-peptide-spectrum-match.txt	2017-02-07_RS_Robo_20.mzML	Bun_A7V3P1	SVLAENSVNGGVTSWVNQK	0.0	Deamidated	No majority vote while clustering	C85H136N24O31S0	1988.98	0.00	2	0	0.000e+00
Bun	2017-02-07_RS_Robo_20_target-peptide-spectrum-match.txt	2017-02-07_RS_Robo_20.mzML	Bun_A7V598	VIDPLGAPLDGKGLIGGELYEMPLER	0.0		No majority vote while clustering	C124H202N30O38S1	2751.45	0.00	1	0	0.000e+00
Bun	2017-02-07_RS_Robo_20_target-peptide-spectrum-match.txt	2017-02-07_RS_Robo_20.mzML	Bun_A7V0U6	FLGVTVPTNR	0.0		Too few spectra	C50H82N14O14S0	1102.61	0.00	1	0	0.000e+00
Bun	2017-02-07_RS_Robo_20_target-peptide-spectrum-match.txt	2017-02-07_RS_Robo_20.mzML	Bun_A7V3N9	ADKGEFEVGETVK	0.0		Too few spectra	C61H97N15O23S0	1407.69	1.00	1	0	0.000e+00
Bun	2017-02-07_RS_Robo_20_target-peptide-spectrum-match.txt	2017-02-07_RS_Robo_20.mzML	Bun_A7V029	DGVKPATGAWEYLYFQDK	0.0		Too few spectra	C98H138N22O29S0	2087.00	0.00	1	0	0.000e+00
Bun	2017-02-07_RS_Robo_20_target-peptide-spectrum-match.txt	2017-02-07_RS_Robo_20.mzML	Bun_A7V6W9	IYQDIWTTPADLK	0.0		Too few spectra	C73H110N16O22S0	1562.80	0.00	1	0	0.000e+00													0.00000	0.00000	0.00000	0.00000	0.00000
Bun	2017-02-07_RS_Robo_20_target-peptide-spectrum-match.txt	2017-02-07_RS_Robo_20.mzML	Bun_A7V0S9	TIASLSQYLVKR	0.0		Too few spectra	C62H107N17O18S0	1377.80	0.00	1	0	0.000e+00
Bun	2017-02-07_RS_Robo_20_target-peptide-spectrum-match.txt	2017-02-07_RS_Robo_20.mzML	Bun_A7V8Y8	NTLAAIERPDAYTDYLMAVLGAR	0.0	Oxidation	No majority vote while clustering	C111H178N30O36S1	2539.27	0.00	1	0	0.000e+00
Bun	2017-02-07_RS_Robo_20_target-peptide-spectrum-match.txt	2017-02-07_RS_Robo_20.mzML	Bun_A7V3P1	NMANGLNIKEYQR	0.0	Deamidated	No majority vote while clustering	C65H106N20O22S1	1550.75	0.00	2	0	0.000e+00
Bun	2017-02-07_RS_Robo_20_target-peptide-spectrum-match.txt	2017-02-07_RS_Robo_20.mzML	Bun_A7V429	AGLVPLLGFDVWEHAYYLDYQNR	0.0		No majority vote while clustering	C130H183N31O35S0	2738.35	0.00	1	0	0.000e+00
Bun	2017-02-07_RS_Robo_20_target-peptide-spectrum-match.txt	2017-02-07_RS_Robo_20.mzML	Bun_A7UXJ2, Bun_A7UXN2	IYATADNLGLWSKR	0.0		Too few spectra	C73H114N20O21S0	1606.85	0.00	1	0	0.000e+00
Bun	2017-02-07_RS_Robo_20_target-peptide-spectrum-match.txt	2017-02-07_RS_Robo_20.mzML	Bun_A7V8Y8	TNNTSMVTSSLK	0.0	Deamidated, Oxidation	Too few spectra	C51H90N14O23S1	1298.60	0.00	1	0	0.000e+00
Bun	2017-02-07_RS_Robo_20_target-peptide-spectrum-match.txt	2017-02-07_RS_Robo_20.mzML	Bun_A7V3B4	IMLNVNEVAK	0.0		No majority vote while clustering	C49H87N13O15S1	1129.62	0.00	1	0	0.000e+00
Bun	2017-02-07_RS_Robo_20_target-peptide-spectrum-match.txt	2017-02-07_RS_Robo_20.mzML	Bun_A7V7Z2	IVLSAIK	0.0		No valid PSM	C35H66N8O9S0	742.50	0.00	1	0	0.000e+00
Bun	2017-02-07_RS_Robo_20_target-peptide-spectrum-match.txt	2017-02-07_RS_Robo_20.mzML	Bun_A7V8Y8	VLSMYQDPEQREQEIKNISSVYK	0.0	Deamidated	No majority vote while clustering	C121H193N31O42S1	2784.36	0.00	2	0	0.000e+00
Bun	2017-02-07_RS_Robo_20_target-peptide-spectrum-match.txt	2017-02-07_RS_Robo_20.mzML	Bun_A7V8Y8	LAYQAGDLNK	0.0	Deamidated	Too few spectra	C48H76N12O17S0	1092.55	0.00	1	0	0.000e+00
Bun	2017-02-07_RS_Robo_20_target-peptide-spectrum-match.txt	2017-02-07_RS_Robo_20.mzML	Bun_A7V0Y9	FCPVDEIPDGWEGLDIGPETEKIFADVIK	0.0	Carbamidomethyl	No majority vote while clustering	C150H225N33O48S1	3288.59	1.00	1	0	0.000e+00
Bun	2017-02-07_RS_Robo_20_target-peptide-spectrum-match.txt	2017-02-07_RS_Robo_20.mzML	Bun_A7UYI0, Bun_A7V029	ETFYMASLK	0.0		Too few spectra	C50H76N10O15S1	1088.52	0.00	1	0	0.000e+00
Bun	2017-02-07_RS_Robo_20_target-peptide-spectrum-match.txt	2017-02-07_RS_Robo_20.mzML	Bun_A7V6Y2	GNATNGTITDIDGNFSLK	0.0	Deamidated	Too few spectra	C77H123N21O31S0	1837.87	1.00	1	0	0.000e+00
Bun	2017-02-07_RS_Robo_20_target-peptide-spectrum-match.txt	2017-02-07_RS_Robo_20.mzML	Bun_A7UY52	GAVNFDDEGVEGQK	0.0		Too few spectra	C61H93N17O25S0	1463.65	0.00	1	0	0.000e+00
Bun	2017-02-07_RS_Robo_20_target-peptide-spectrum-match.txt	2017-02-07_RS_Robo_20.mzML	Bun_A7V6W1	SYAQAVDPESQDYLLWR	0.0		No majority vote while clustering	C92H133N23O30S0	2039.96	0.00	1	0	0.000e+00
Bun	2017-02-07_RS_Robo_20_target-peptide-spectrum-match.txt	2017-02-07_RS_Robo_20.mzML	Bun_A7V4A8	IGYPDTWKDYSTLEIKNDSYWANMER	0.0		No majority vote while clustering	C144H207N35O46S1	3194.47	1.00	1	0	0.000e+00
Bun	2017-02-07_RS_Robo_20_target-peptide-spectrum-match.txt	2017-02-07_RS_Robo_20.mzML	Bun_A7V2F0	NVVSGHIIK	0.0		Too few spectra	C43H75N13O12S0	965.57	0.00	1	0	0.000e+00
Bun	2017-02-07_RS_Robo_20_target-peptide-spectrum-match.txt	2017-02-07_RS_Robo_20.mzML	Bun_A7V5A5	DMGAETDGPRDILFFIDNIFR	0.0		No valid PSM	C109H164N28O34S1	2441.17	2.00	1	0	0.000e+00
Bun	2017-02-07_RS_Robo_20_target-peptide-spectrum-match.txt	2017-02-07_RS_Robo_20.mzML	Bun_A7V0S0	LVQKPVEQLQTLR	0.0		Too few spectra	C69H122N20O20S0	1550.91	0.00	1	0	0.000e+00
Bun	2017-02-07_RS_Robo_20_target-peptide-spectrum-match.txt	2017-02-07_RS_Robo_20.mzML	Bun_A7V6W9	APMHTNYFAYESADAAAR	0.0		Too few spectra	C87H124N24O28S1	1984.87	0.00	2	0	0.000e+00
Bun	2017-02-07_RS_Robo_20_target-peptide-spectrum-match.txt	2017-02-07_RS_Robo_20.mzML	Bun_A7UXY1	WYDLCR	0.0	Carbamidomethyl	Too few spectra	C41H57N11O11S1	911.40	0.00	1	0	0.000e+00
Bun	2017-02-07_RS_Robo_20_target-peptide-spectrum-match.txt	2017-02-07_RS_Robo_20.mzML	Bun_A7V602	ANDIKVEQEDITNMAK	0.0		No majority vote while clustering	C75H127N21O29S1	1817.88	0.00	1	0	0.000e+00
Bun	2017-02-07_RS_Robo_20_target-peptide-spectrum-match.txt	2017-02-07_RS_Robo_20.mzML	Bun_A7V0R8	AHYYFELSR	0.0		No majority vote while clustering	C56H76N14O15S0	1184.56	0.00	1	0	0.000e+00
Bun	2017-02-07_RS_Robo_20_target-peptide-spectrum-match.txt	2017-02-07_RS_Robo_20.mzML	Bun_A7V6Y9	MMVALNR	0.0		Too few spectra	C34H63N11O9S2	833.43	0.00	1	0	0.000e+00
Bun	2017-02-07_RS_Robo_20_target-peptide-spectrum-match.txt	2017-02-07_RS_Robo_20.mzML	Bun_A7V0C4	IVIEGVQNLKDGQSITPITPAEK	0.0		No majority vote while clustering	C108H184N28O36S0	2449.34	0.00	1	0	0.000e+00
Bun	2017-02-07_RS_Robo_20_target-peptide-spectrum-match.txt	2017-02-07_RS_Robo_20.mzML	Bun_A7UZM3	SMQFLEDVMAEIIDIFPSK	0.0		Too few spectra	C100H157N21O31S2	2212.08	0.00	1	0	0.000e+00
Bun	2017-02-07_RS_Robo_20_target-peptide-spectrum-match.txt	2017-02-07_RS_Robo_20.mzML	Bun_A7V0C4	VFSLDDGKYYYVTEGLK	0.0		Too few spectra	C94H137N19O29S0	1995.98	0.00	1	0	0.000e+00													0.00000	0.00000	0.00000	0.00000	0.00000	0.00000	0.00000	0.00000	0.00000	0.00000	0.00000	0.00000	0.00000	0.00000	0.00000	0.00000	0.00000	0.00000
Bun	2017-02-07_RS_Robo_20_target-peptide-spectrum-match.txt	2017-02-07_RS_Robo_20.mzML	Bun_A7V9K0	CYTSADAEAEK	0.0	Carbamidomethyl	Too few spectra	C50H77N13O22S1	1243.50	0.00	1	0	0.000e+00
Bun	2017-02-07_RS_Robo_20_target-peptide-spectrum-match.txt	2017-02-07_RS_Robo_20.mzML	Bun_A7UY40	TAEEKEASFIK	0.0		Too few spectra	C55H89N13O20S0	1251.63	0.00	1	0	0.000e+00
Bun	2017-02-07_RS_Robo_20_target-peptide-spectrum-match.txt	2017-02-07_RS_Robo_20.mzML	Bun_A7UZM3	NAEFLAEYISQSTGHTLQTEALAPGSEAPK	0.0		No valid PSM	C138H214N36O49S0	3159.54	0.00	1	0	0.000e+00
Bun	2017-02-07_RS_Robo_20_target-peptide-spectrum-match.txt	2017-02-07_RS_Robo_20.mzML	Bun_A7V0R7	NWLADLK	0.0		No valid PSM	C40H62N10O11S0	858.46	0.00	1	0	0.000e+00
Bun	2017-02-07_RS_Robo_20_target-peptide-spectrum-match.txt	2017-02-07_RS_Robo_20.mzML	Bun_A7V6Y2	EIEARPVANATQALQGLVPGLQITTNTGELDK	0.0	Deamidated	No majority vote while clustering	C144H242N40O51S0	3347.76	0.00	1	0	0.000e+00
Bun	2017-02-07_RS_Robo_20_target-peptide-spectrum-match.txt	2017-02-07_RS_Robo_20.mzML	Bun_A7V6Y2	LTGSFDAYIR	0.0		No majority vote while clustering	C52H79N13O16S0	1141.58	0.00	1	0	0.000e+00
Bun	2017-02-07_RS_Robo_20_target-peptide-spectrum-match.txt	2017-02-07_RS_Robo_20.mzML	Bun_A7UZU0	GTTAVMFSNVANAPAK	0.0		Too few spectra	C68H111N19O22S1	1577.79	0.00	1	0	0.000e+00													0.00000	0.00000	0.00000	0.00000	0.00000	0.00000	0.00000	0.00000
Bun	2017-02-07_RS_Robo_20_target-peptide-spectrum-match.txt	2017-02-07_RS_Robo_20.mzML	Bun_A7UY42	SVLQSVAER	0.0		No majority vote while clustering	C41H73N13O15S0	987.53	0.00	1	0	0.000e+00
Bun	2017-02-07_RS_Robo_20_target-peptide-spectrum-match.txt	2017-02-07_RS_Robo_20.mzML	Bun_A7V278	IETAPIDLASLASVAAFAEHLLK	0.0		Too few spectra	C109H178N26O33S0	2379.30	0.00	1	0	0.000e+00													0.00000	0.00000	0.00000	0.00000	0.00000
Bun	2017-02-07_RS_Robo_20_target-peptide-spectrum-match.txt	2017-02-07_RS_Robo_20.mzML	Bun_A7UYF0	SLIDPEPSEIAITSLDEK	0.0		No valid PSM	C85H141N19O33S0	1955.99	6.00	1	0	0.000e+00
Bun	2017-02-07_RS_Robo_20_target-peptide-spectrum-match.txt	2017-02-07_RS_Robo_20.mzML	Bun_A7V1I5	AGEVTEIDALTSPFLNK	0.0		No valid PSM	C80H129N19O28S0	1803.93	0.00	1	0	0.000e+00
Bun	2017-02-07_RS_Robo_20_target-peptide-spectrum-match.txt	2017-02-07_RS_Robo_20.mzML	Bun_A7V8V3	VANPNLTVWQISGDGDGLAIGGNHFIHAVR	0.0		No majority vote while clustering	C139H214N42O41S0	3127.60	0.00	1	0	0.000e+00
Bun	2017-02-07_RS_Robo_20_target-peptide-spectrum-match.txt	2017-02-07_RS_Robo_20.mzML	Bun_A7UY40	YLFLDHPALDNDEMK	0.0		No majority vote while clustering	C82H121N19O26S1	1819.85	0.00	1	0	0.000e+00
Bun	2017-02-07_RS_Robo_20_target-peptide-spectrum-match.txt	2017-02-07_RS_Robo_20.mzML	Bun_A7VAG0	AGEIIDLGAELGIIKK	0.0		Too few spectra	C74H130N18O23S0	1638.96	0.00	1	0	0.000e+00
Bun	2017-02-07_RS_Robo_20_target-peptide-spectrum-match.txt	2017-02-07_RS_Robo_20.mzML	Bun_A7V228	RAWVTGKDESGYPTWR	0.0		Too few spectra	C86H125N25O25S0	1907.93	0.00	1	0	0.000e+00
Bun	2017-02-07_RS_Robo_20_target-peptide-spectrum-match.txt	2017-02-07_RS_Robo_20.mzML	Bun_A7V2F0	RYTQEEVDALVEK	0.0		Too few spectra	C68H110N18O25S0	1578.79	0.00	1	0	0.000e+00
Bun	2017-02-07_RS_Robo_20_target-peptide-spectrum-match.txt	2017-02-07_RS_Robo_20.mzML	Bun_A7V2F0	GAFEVYDTEREKNNPFINR	0.0		Too few spectra	C101H151N29O33S0	2298.10	0.00	1	0	0.000e+00
Bun	2017-02-07_RS_Robo_20_target-peptide-spectrum-match.txt	2017-02-07_RS_Robo_20.mzML	Bun_A7V9U4	EGLDINEFDFKDIIRPNECFVLK	0.0	Carbamidomethyl	Too few spectra	C127H195N31O39S1	2810.39	0.00	2	0	0.000e+00													0.00000	0.00000	0.00000	0.00000	0.00000
Bun	2017-02-07_RS_Robo_20_target-peptide-spectrum-match.txt	2017-02-07_RS_Robo_20.mzML	Bun_A7V1M2	LLLNEVLVNNESNYQDDYGVHSAWIEIFNR	0.0	Deamidated	No majority vote while clustering	C160H237N41O52S0	3564.72	0.00	1	0	0.000e+00
Bun	2017-02-07_RS_Robo_20_target-peptide-spectrum-match.txt	2017-02-07_RS_Robo_20.mzML	Bun_A7UZM3	NTEEYDNTR	0.0		Too few spectra	C45H68N14O21S0	1140.47	0.00	1	0	0.000e+00
Bun	2017-02-07_RS_Robo_20_target-peptide-spectrum-match.txt	2017-02-07_RS_Robo_20.mzML	Bun_A7UXL1, Bun_A7UYH7	VPYLVNSK	0.0		Too few spectra	C43H70N10O12S0	918.52	0.00	1	0	0.000e+00
Bun	2017-02-07_RS_Robo_20_target-peptide-spectrum-match.txt	2017-02-07_RS_Robo_20.mzML	Bun_A7V1C7	AASATVLSALATQVENMIVASADLSNSDKTDGFLK	0.0	Deamidated, Deamidated	Too few spectra	C151H250N38O57S1	3539.76	0.00	1	0	0.000e+00
Bun	2017-02-07_RS_Robo_20_target-peptide-spectrum-match.txt	2017-02-07_RS_Robo_20.mzML	Bun_A7V6Y2	DVQTDKVYHQASLVFEPVKNWITNVEFNYSTNSIDTR	0.0		No majority vote while clustering	C195H293N51O63S0	4357.13	0.00	1	0	0.000e+00
Bun	2017-02-07_RS_Robo_20_target-peptide-spectrum-match.txt	2017-02-07_RS_Robo_20.mzML	Bun_A7V6Y2	TNFGMGYGIK	0.0		Too few spectra	C49H74N12O14S1	1086.52	0.00	1	0	0.000e+00													0.00000	0.00000	0.00000	0.00000
Bun	2017-02-07_RS_Robo_20_target-peptide-spectrum-match.txt	2017-02-07_RS_Robo_20.mzML	Bun_A7V6R3	SSGILNAWSPTNTGSDIPR	0.0		Too few spectra	C84H133N25O30S0	1971.97	0.00	1	0	0.000e+00
Bun	2017-02-07_RS_Robo_20_target-peptide-spectrum-match.txt	2017-02-07_RS_Robo_20.mzML	Bun_A7UYI0, Bun_A7V029	ETFYMASLKAPIAK	0.0		Too few spectra	C73H116N16O20S1	1568.83	0.00	1	0	0.000e+00
Bun	2017-02-07_RS_Robo_20_target-peptide-spectrum-match.txt	2017-02-07_RS_Robo_20.mzML	Bun_A7V1C7	SQAPGYQEGIIPCGAK	0.0	Carbamidomethyl	Too few spectra	C72H114N20O24S1	1674.80	0.00	1	0	0.000e+00													0.00000	0.00000	0.00000	0.00000	0.00000
Bun	2017-02-07_RS_Robo_20_target-peptide-spectrum-match.txt	2017-02-07_RS_Robo_20.mzML	Bun_A7UY42	IGVKPLLFTSFPVASMATTFSATNSVTDSSAAGTALATGAK	0.0		No majority vote while clustering	C177H286N44O58S1	3988.05	0.00	1	0	0.000e+00
Bun	2017-02-07_RS_Robo_20_target-peptide-spectrum-match.txt	2017-02-07_RS_Robo_20.mzML	Bun_A7UYX6	GFGLENLGLER	0.0		Too few spectra	C53H85N15O17S0	1203.62	0.00	1	0	0.000e+00
Bun	2017-02-07_RS_Robo_20_target-peptide-spectrum-match.txt	2017-02-07_RS_Robo_20.mzML	Bun_A7VAH8	KNNGVPCVLYGAGENVHFTVPAEGLR	0.0	Deamidated, Carbamidomethyl	Too few spectra	C123H191N35O38S1	2798.38	0.00	1	0	0.000e+00													0.00000	0.00000	0.00000	0.00000
Bun	2017-02-07_RS_Robo_20_target-peptide-spectrum-match.txt	2017-02-07_RS_Robo_20.mzML	Bun_A7V1N0	DLVPEGPAFIGVAEAENSR	0.0		Too few spectra	C86H135N23O30S0	1969.97	0.00	1	0	0.000e+00
Bun	2017-02-07_RS_Robo_20_target-peptide-spectrum-match.txt	2017-02-07_RS_Robo_20.mzML	Bun_A7V581	SLVTIAEHSR	0.0		Too few spectra	C47H81N15O16S0	1111.60	0.00	1	0	0.000e+00
Bun	2017-02-07_RS_Robo_20_target-peptide-spectrum-match.txt	2017-02-07_RS_Robo_20.mzML	Bun_A7V327	GILAPDTDEQKK	0.0		Too few spectra	C56H95N15O21S0	1313.68	0.00	1	0	0.000e+00
Bun	2017-02-07_RS_Robo_20_target-peptide-spectrum-match.txt	2017-02-07_RS_Robo_20.mzML	Bun_A7UZV3	NSLTLPKEEVDALIAAGK	0.0	Deamidated	Too few spectra	C82H140N20O29S0	1869.01	0.00	1	0	0.000e+00
Bun	2017-02-07_RS_Robo_20_target-peptide-spectrum-match.txt	2017-02-07_RS_Robo_20.mzML	Bun_A7V3J6	LLIVAIIVVSILPAVVEVLRAR	0.0	Deamidated	No valid PSM	C112H201N27O27S0	2356.52	0.00	1	0	0.000e+00
Bun	2017-02-07_RS_Robo_20_target-peptide-spectrum-match.txt	2017-02-07_RS_Robo_20.mzML	Bun_A7V8F5	VEIADDLLVAPTALAK	0.0		Too few spectra	C74H127N17O24S0	1637.92	0.00	1	0	0.000e+00
Bun	2017-02-07_RS_Robo_20_target-peptide-spectrum-match.txt	2017-02-07_RS_Robo_20.mzML	Bun_A7V3M7	ELAQILKEDPTTDIAIIGHTDK	0.0	Deamidated	Too few spectra	C106H176N26O38S0	2421.26	1.00	1	0	0.000e+00
Bun	2017-02-07_RS_Robo_20_target-peptide-spectrum-match.txt	2017-02-07_RS_Robo_20.mzML	Bun_A7V2Z3	NQNWLPSIFNDFFDNDWMVK	0.0		Too few spectra	C118H160N28O33S1	2529.14	6.00	1	0	0.000e+00
Bun	2017-02-07_RS_Robo_20_target-peptide-spectrum-match.txt	2017-02-07_RS_Robo_20.mzML	Bun_A7UXL1, Bun_A7UYH7	GAGEGTASVIANSEAGVESYNIIWTLTHADIVK	0.0		No majority vote while clustering	C148H233N39O51S0	3372.68	0.00	2	0	0.000e+00
Bun	2017-02-07_RS_Robo_20_target-peptide-spectrum-match.txt	2017-02-07_RS_Robo_20.mzML	Bun_A7UZF4	IVGEYKGPDLVGMEYEQLIPWVKPIDVAEDGSWTPSDK	0.0		No majority vote while clustering	C195H294N44O61S1	4260.10	0.00	1	0	0.000e+00
Bun	2017-02-07_RS_Robo_20_target-peptide-spectrum-match.txt	2017-02-07_RS_Robo_20.mzML	Bun_A7V3L0	ASDAFAWNLDLASIAR	0.0		No majority vote while clustering	C77H117N21O24S0	1719.86	0.00	1	0	0.000e+00
Bun	2017-02-07_RS_Robo_20_target-peptide-spectrum-match.txt	2017-02-07_RS_Robo_20.mzML	Bun_A7V735	DIAGLKEPIDYTALCK	0.0	Carbamidomethyl	No majority vote while clustering	C80H131N19O26S1	1805.92	0.00	1	0	0.000e+00
Bun	2017-02-07_RS_Robo_20_target-peptide-spectrum-match.txt	2017-02-07_RS_Robo_20.mzML	Bun_A7V8V3	LALMEGPDFPIALGVIRDVEAPTYDDAVHEQIEEVSAK	0.0	Deamidated	Too few spectra	C184H288N44O62S1	4138.05	1.00	1	0	0.000e+00
Bun	2017-02-07_RS_Robo_20_target-peptide-spectrum-match.txt	2017-02-07_RS_Robo_20.mzML	Bun_A7V487	VDLNINYEYSDQGGYPYFYQGSLAPEAQSEPLKPYIGK	0.0	Deamidated	Too few spectra	C199H284N44O64S0	4314.03	1.00	1	0	0.000e+00
Bun	2017-02-07_RS_Robo_20_target-peptide-spectrum-match.txt	2017-02-07_RS_Robo_20.mzML	Bun_A7V8T3	LAPGAPLSQLFATQQLKDK	0.0		No majority vote while clustering	C92H152N24O27S0	2025.13	0.00	1	0	0.000e+00
Bun	2017-02-07_RS_Robo_20_target-peptide-spectrum-match.txt	2017-02-07_RS_Robo_20.mzML	Bun_A7VAH7	HTTDEEAESPETGKEELPKEEK	0.0		Too few spectra	C104H165N27O45S0	2512.15	0.00	1	0	0.000e+00													0.00000	0.00000	0.00000	0.00000
Bun	2017-02-07_RS_Robo_20_target-peptide-spectrum-match.txt	2017-02-07_RS_Robo_20.mzML	Bun_A7VAQ2	ADLYSSEHGIGGIR	0.0		Too few spectra	C63H99N19O22S0	1473.72	0.00	1	0	0.000e+00
Bun	2017-02-07_RS_Robo_20_target-peptide-spectrum-match.txt	2017-02-07_RS_Robo_20.mzML	Bun_A7V3P2	VMQPADYVSTGSDYLSDADAVLPVYLK	0.0		No majority vote while clustering	C131H201N29O44S1	2916.41	0.00	1	0	0.000e+00
Bun	2017-02-07_RS_Robo_20_target-peptide-spectrum-match.txt	2017-02-07_RS_Robo_20.mzML	Bun_A7V7M0	LDAAIAEYQR	0.0		Too few spectra	C50H80N14O17S0	1148.58	0.00	1	0	0.000e+00
Bun	2017-02-07_RS_Robo_20_target-peptide-spectrum-match.txt	2017-02-07_RS_Robo_20.mzML	Bun_A7V0S3	FVNESPAVTK	0.0		No majority vote while clustering	C49H78N12O16S0	1090.57	0.00	1	0	0.000e+00
Bun	2017-02-07_RS_Robo_20_target-peptide-spectrum-match.txt	2017-02-07_RS_Robo_20.mzML	Bun_A7V4X0	QFGFTETEYNR	0.0		Too few spectra	C62H86N16O21S0	1390.62	0.00	1	0	0.000e+00
Bun	2017-02-07_RS_Robo_20_target-peptide-spectrum-match.txt	2017-02-07_RS_Robo_20.mzML	Bun_A7UZF4	VISGDYVTTEDGTGIVHIAPTFGADDAFVAR	0.0	Deamidated	Too few spectra	C142H215N35O49S0	3194.54	0.00	1	0	0.000e+00
Bun	2017-02-07_RS_Robo_20_target-peptide-spectrum-match.txt	2017-02-07_RS_Robo_20.mzML	Bun_A7V2F0	IEAKYPNPLSSEELFGLLDHFK	0.0		Too few spectra	C119H179N27O35S0	2546.31	0.00	1	0	0.000e+00
Bun	2017-02-07_RS_Robo_20_target-peptide-spectrum-match.txt	2017-02-07_RS_Robo_20.mzML	Bun_A7V0P0	FMNNQLTELLTNYGK	0.0		No majority vote while clustering	C79H124N20O25S1	1784.88	0.00	1	0	0.000e+00
Bun	2017-02-07_RS_Robo_20_target-peptide-spectrum-match.txt	2017-02-07_RS_Robo_20.mzML	Bun_A7V267	NVLQVFLNMQDQLMCGNDYITVDQLR	0.0	Deamidated, Carbamidomethyl	No majority vote while clustering	C134H214N36O44S3	3127.48	0.00	1	0	0.000e+00
Bun	2017-02-07_RS_Robo_20_target-peptide-spectrum-match.txt	2017-02-07_RS_Robo_20.mzML	Bun_A7UXJ4, Bun_A7UXN3	TRQPDYNYTFTNK	0.0		Too few spectra	C73H106N20O24S0	1646.77	0.00	1	0	0.000e+00
Bun	2017-02-07_RS_Robo_20_target-peptide-spectrum-match.txt	2017-02-07_RS_Robo_20.mzML	Bun_A7V3A3	VPALQAGQFATLTPTIILQEEDAETK	0.0		Too few spectra	C124H202N30O42S0	2783.46	0.00	2	0	0.000e+00													0.00000	0.00000	0.00000	0.00000	0.00000	0.00000	0.00000	0.00000	0.00000	0.00000	0.00000	0.00000	0.00000	0.00000	0.00000	0.00000	0.00000	0.00000	0.00000	0.00000	0.00000
Bun	2017-02-07_RS_Robo_20_target-peptide-spectrum-match.txt	2017-02-07_RS_Robo_20.mzML	Bun_A7UXL1, Bun_A7UYH7	FYMASLKAPIAAENYTAAEK	0.0		No majority vote while clustering	C100H153N23O30S1	2188.09	0.00	1	0	0.000e+00
Bun	2017-02-07_RS_Robo_20_target-peptide-spectrum-match.txt	2017-02-07_RS_Robo_20.mzML	Bun_A7V5A7	VWANPELANNELGWKAETSIEDTLLSAWK	0.0		No majority vote while clustering	C149H225N37O47S0	3284.64	0.00	1	0	0.000e+00
Bun	2017-02-07_RS_Robo_20_target-peptide-spectrum-match.txt	2017-02-07_RS_Robo_20.mzML	Bun_A7V3B5	DMYTVLTQVLKEEYPTYK	0.0		Too few spectra	C102H157N21O32S1	2220.10	0.00	1	0	0.000e+00													0.00000	0.00000	0.00000	0.00000
Bun	2017-02-07_RS_Robo_20_target-peptide-spectrum-match.txt	2017-02-07_RS_Robo_20.mzML	Bun_A7VAP1	LFDDQLPITQFGTVEYLAPVLFNK	0.0		No majority vote while clustering	C132H198N28O37S0	2767.45	0.00	1	0	0.000e+00
Bun	2017-02-07_RS_Robo_20_target-peptide-spectrum-match.txt	2017-02-07_RS_Robo_20.mzML	Bun_A7UXK0, Bun_A7UXL1, Bun_A7UYH7	AAEIVNYAPNKLDANEITYNIKLEEVNPTHAPR	0.0	Deamidated	Too few spectra	C164H258N44O54S0	3707.88	0.00	1	0	0.000e+00													0.00000	0.00000	0.00000	0.00000	0.00000
Bun	2017-02-07_RS_Robo_20_target-peptide-spectrum-match.txt	2017-02-07_RS_Robo_20.mzML	Bun_A7V373	IVAFIALAVYMQTALYAQENQNR	0.0	Oxidation, Deamidated, Deamidated	No valid PSM	C119H185N29O37S1	2644.32	0.00	1	0	0.000e+00
Bun	2017-02-07_RS_Robo_20_target-peptide-spectrum-match.txt	2017-02-07_RS_Robo_20.mzML	Bun_A7V067	ATENIVALCDVDWR	0.0	Carbamidomethyl	No majority vote while clustering	C71H112N20O24S1	1660.79	0.00	1	0	0.000e+00
Bun	2017-02-07_RS_Robo_20_target-peptide-spectrum-match.txt	2017-02-07_RS_Robo_20.mzML	Bun_A7UXJ6, Bun_A7UXN2	DAVSNSLYGSR	0.0		Too few spectra	C48H77N15O19S0	1167.55	0.00	1	0	0.000e+00													0.00000	0.00000	0.00000	0.00000
Bun	2017-02-07_RS_Robo_20_target-peptide-spectrum-match.txt	2017-02-07_RS_Robo_20.mzML	Bun_A7UXK0, Bun_A7UYH7	GAFTYVSWNADESGKK	0.0	Deamidated	No valid PSM	C79H113N19O27S0	1759.81	0.00	1	0	0.000e+00
Bun	2017-02-07_RS_Robo_20_target-peptide-spectrum-match.txt	2017-02-07_RS_Robo_20.mzML	Bun_A7V1W2	SGVDVNAPIYVFNAPSFPYTTMVAK	0.0		No majority vote while clustering	C125H186N28O36S1	2687.33	0.00	1	0	0.000e+00
Bun	2017-02-07_RS_Robo_20_target-peptide-spectrum-match.txt	2017-02-07_RS_Robo_20.mzML	Bun_A7V6Y3	KYYANGGGYTAAVCFR	0.0	Carbamidomethyl	No valid PSM	C81H116N22O23S1	1796.83	0.00	1	0	0.000e+00
Bun	2017-02-07_RS_Robo_20_target-peptide-spectrum-match.txt	2017-02-07_RS_Robo_20.mzML	Bun_A7V3P2	GFTMQRPDGK	0.0		Too few spectra	C48H77N15O15S1	1135.54	0.00	1	0	0.000e+00
Bun	2017-02-07_RS_Robo_20_target-peptide-spectrum-match.txt	2017-02-07_RS_Robo_20.mzML	Bun_A7V8A1	LLEGTATNVPEGEDVWK	0.0		Too few spectra	C82H128N20O29S0	1856.92	0.00	1	0	0.000e+00
Bun	2017-02-07_RS_Robo_20_target-peptide-spectrum-match.txt	2017-02-07_RS_Robo_20.mzML	Bun_A7V6Y3	AGISTDFDKTIAATDMSK	0.0	Oxidation	Too few spectra	C79H130N20O31S1	1886.89	0.00	1	0	0.000e+00													0.00000	0.00000	0.00000	0.00000	0.00000
Bun	2017-02-07_RS_Robo_20_target-peptide-spectrum-match.txt	2017-02-07_RS_Robo_20.mzML	Bun_A7V1I6	IGIFQIIDKR	0.0		Too few spectra	C56H95N15O14S0	1201.72	0.00	1	0	0.000e+00
Bun	2017-02-07_RS_Robo_20_target-peptide-spectrum-match.txt	2017-02-07_RS_Robo_20.mzML	Bun_A7V1F3	FETTDEVVNFPAMNVGVILSGGQAPGGHNVISGIFDGIK	0.0		No majority vote while clustering	C178H276N46O56S1	3985.99	0.00	1	0	0.000e+00
Bun	2017-02-07_RS_Robo_20_target-peptide-spectrum-match.txt	2017-02-07_RS_Robo_20.mzML	Bun_A7V6Y3	QFQLTATSGADVSTSILYQNPYWPVVADQPAEK	0.0	Deamidated	No valid PSM	C164H245N39O54S0	3624.76	0.00	1	0	0.000e+00
Bun	2017-02-07_RS_Robo_20_target-peptide-spectrum-match.txt	2017-02-07_RS_Robo_20.mzML	Bun_A7VAD1	QTGEQQSLYAR	0.0		Too few spectra	C53H85N17O20S0	1279.62	1.00	1	0	0.000e+00
Bun	2017-02-07_RS_Robo_20_target-peptide-spectrum-match.txt	2017-02-07_RS_Robo_20.mzML	Bun_A7V860	ALDYYTLMVLFEPVENIYTDCSK	0.0	Deamidated, Carbamidomethyl	Too few spectra	C127H189N25O41S2	2784.29	0.00	1	0	0.000e+00
Bun	2017-02-07_RS_Robo_20_target-peptide-spectrum-match.txt	2017-02-07_RS_Robo_20.mzML	Bun_A7V927	AKEGVVTTPSGLQYK	0.0		Too few spectra	C70H116N18O23S0	1576.85	0.00	1	0	0.000e+00
Bun	2017-02-07_RS_Robo_20_target-peptide-spectrum-match.txt	2017-02-07_RS_Robo_20.mzML	Bun_A7V702	TGDLGTLDDDNNLYIR	0.0		Too few spectra	C75H119N21O30S0	1793.84	0.00	1	0	0.000e+00
Bun	2017-02-07_RS_Robo_20_target-peptide-spectrum-match.txt	2017-02-07_RS_Robo_20.mzML	Bun_A7V994	LYIAPGNAGTSEAGENVNLK	0.0		No majority vote while clustering	C87H140N24O31S0	2017.01	0.00	1	0	0.000e+00
Bun	2017-02-07_RS_Robo_20_target-peptide-spectrum-match.txt	2017-02-07_RS_Robo_20.mzML	Bun_A7V738	IVGMNQVPIVWR	0.0		Too few spectra	C65H106N18O15S1	1410.78	0.00	1	0	0.000e+00
Bun	2017-02-07_RS_Robo_20_target-peptide-spectrum-match.txt	2017-02-07_RS_Robo_20.mzML	Bun_A7V6Y9	ALVEAAAEHDEGLMEKFFEQDSLTEDEMR	0.0		No majority vote while clustering	C142H218N36O53S2	3339.49	0.00	1	0	0.000e+00
Bun	2017-02-07_RS_Robo_20_target-peptide-spectrum-match.txt	2017-02-07_RS_Robo_20.mzML	Bun_A7V0S3	HLGDGQSIVQIDEQKK	0.0		Too few spectra	C76H127N23O27S0	1793.93	1.00	1	0	0.000e+00
Bun	2017-02-07_RS_Robo_20_target-peptide-spectrum-match.txt	2017-02-07_RS_Robo_20.mzML	Bun_A7V5A5	TGAYPIHRDPPKFEDLTTVQEVLYTGIK	0.0		No majority vote while clustering	C146H226N36O44S0	3187.66	0.00	1	0	0.000e+00
Bun	2017-02-07_RS_Robo_20_target-peptide-spectrum-match.txt	2017-02-07_RS_Robo_20.mzML	Bun_A7V4A8	AAADILDTLPIEQQSLYLQWK	0.0		No majority vote while clustering	C111H174N26O34S0	2415.27	0.00	1	0	0.000e+00
Bun	2017-02-07_RS_Robo_20_target-peptide-spectrum-match.txt	2017-02-07_RS_Robo_20.mzML	Bun_A7V0R7	DEVNKLTQSSNK	0.0		Too few spectra	C55H95N17O23S0	1361.68	1.00	1	0	0.000e+00
Bun	2017-02-07_RS_Robo_20_target-peptide-spectrum-match.txt	2017-02-07_RS_Robo_20.mzML	Bun_A7V1J2	AYQGRPDLLYR	0.0		No valid PSM	C61H94N18O17S0	1350.70	0.00	1	0	0.000e+00
Bun	2017-02-07_RS_Robo_20_target-peptide-spectrum-match.txt	2017-02-07_RS_Robo_20.mzML	Bun_A7UYG5	NKTWQVSAAYLF	0.0		No valid PSM	C68H98N16O18S0	1426.72	0.00	1	0	0.000e+00
Bun	2017-02-07_RS_Robo_20_target-peptide-spectrum-match.txt	2017-02-07_RS_Robo_20.mzML	Bun_A7V6Y9	YSWGPEGGAPIIEEIPAEEMEK	0.0		Too few spectra	C109H162N24O37S1	2431.13	0.00	2	0	0.000e+00													0.00000	0.00000	0.00000	0.00000	0.00000
Bun	2017-02-07_RS_Robo_20_target-peptide-spectrum-match.txt	2017-02-07_RS_Robo_20.mzML	Bun_A7V410	YSMDYDKDIDKSLIGDEYLPAWEK	0.0		No valid PSM	C131H192N28O44S1	2893.34	1.00	1	0	0.000e+00
Bun	2017-02-07_RS_Robo_20_target-peptide-spectrum-match.txt	2017-02-07_RS_Robo_20.mzML	Bun_A7V6Y2	DKVPEVGGYRNEWATAGFFGR	0.0		Too few spectra	C107H154N30O31S0	2355.14	0.00	1	0	0.000e+00													0.00000	0.00000	0.00000	0.00000
Bun	2017-02-07_RS_Robo_20_target-peptide-spectrum-match.txt	2017-02-07_RS_Robo_20.mzML	Bun_A7UZT7	YVVIQPGVLSDEVAQYDLLEEGEYLDLLEKLPK	0.0		No majority vote while clustering	C174H273N37O56S0	3776.97	0.00	1	0	0.000e+00
Bun	2017-02-07_RS_Robo_20_target-peptide-spectrum-match.txt	2017-02-07_RS_Robo_20.mzML	Bun_A7V7M0	NLFQLADIVVDSCVPLVDASVPLK	0.0	Carbamidomethyl	No valid PSM	C118H194N28O36S1	2611.39	0.00	1	0	0.000e+00
Bun	2017-02-07_RS_Robo_20_target-peptide-spectrum-match.txt	2017-02-07_RS_Robo_20.mzML	Bun_A7UXJ7, Bun_A7UXN2	NTYWAAGK	0.0		Too few spectra	C42H59N11O12S0	909.43	0.00	1	0	0.000e+00
Bun	2017-02-07_RS_Robo_20_target-peptide-spectrum-match.txt	2017-02-07_RS_Robo_20.mzML	Bun_A7V3A4	SQNVDVTISADGTSQSMAPAGEAEMR	0.0		Too few spectra	C105H174N32O44S2	2651.18	0.00	2	0	0.000e+00
Bun	2017-02-07_RS_Robo_20_target-peptide-spectrum-match.txt	2017-02-07_RS_Robo_20.mzML	Bun_A7UYZ5	HKTDSEQMIVNEEAVR	0.0	Deamidated	Too few spectra	C77H127N23O30S1	1885.88	0.00	1	0	0.000e+00
Bun	2017-02-07_RS_Robo_20_target-peptide-spectrum-match.txt	2017-02-07_RS_Robo_20.mzML	Bun_A7V9K0	ANPPKEIGGSAVSLIK	0.0		Too few spectra	C70H121N19O22S0	1579.89	0.00	2	0	0.000e+00													0.00000	0.00000	0.00000	0.00000
Bun	2017-02-07_RS_Robo_20_target-peptide-spectrum-match.txt	2017-02-07_RS_Robo_20.mzML	Bun_A7UY51	LYEVNPDDKVAIAR	0.0		No majority vote while clustering	C71H115N19O23S0	1601.84	1.00	1	0	0.000e+00
Bun	2017-02-07_RS_Robo_20_target-peptide-spectrum-match.txt	2017-02-07_RS_Robo_20.mzML	Bun_A7V7N1	LSELYLIAAEAAVK	0.0		Too few spectra	C69H115N15O21S0	1489.84	0.00	1	0	0.000e+00
Bun	2017-02-07_RS_Robo_20_target-peptide-spectrum-match.txt	2017-02-07_RS_Robo_20.mzML	Bun_A7V8F5	AVLTENEMR	0.0		No majority vote while clustering	C43H75N13O16S1	1061.52	0.00	1	0	0.000e+00
Bun	2017-02-07_RS_Robo_20_target-peptide-spectrum-match.txt	2017-02-07_RS_Robo_20.mzML	Bun_A7UZR5	GEMSQYVNPAINVTIEDGHVVLAENENAMLDNPK	0.0		No majority vote while clustering	C158H251N43O56S2	3710.76	0.00	1	0	0.000e+00
Bun	2017-02-07_RS_Robo_20_target-peptide-spectrum-match.txt	2017-02-07_RS_Robo_20.mzML	Bun_A7V275	VSPIATLDFVR	0.0		Too few spectra	C56H92N14O16S0	1216.68	0.00	1	0	0.000e+00
Bun	2017-02-07_RS_Robo_20_target-peptide-spectrum-match.txt	2017-02-07_RS_Robo_20.mzML	Bun_A7V735	LQVTDENGEEYEDNDAR	0.0		Too few spectra	C80H121N23O37S0	1995.83	0.00	1	0	0.000e+00
Bun	2017-02-07_RS_Robo_20_target-peptide-spectrum-match.txt	2017-02-07_RS_Robo_20.mzML	Bun_A7UYH7	VVYNQADETLTYNNYSGTPVNWDYKLFIPVK	0.0		No majority vote while clustering	C170H247N39O51S0	3650.79	0.00	1	0	0.000e+00
Bun	2017-02-07_RS_Robo_20_target-peptide-spectrum-match.txt	2017-02-07_RS_Robo_20.mzML	Bun_A7V6R4	FEEYGDNDR	0.0		Too few spectra	C48H65N13O20S0	1143.45	0.00	1	0	0.000e+00
Bun	2017-02-07_RS_Robo_20_target-peptide-spectrum-match.txt	2017-02-07_RS_Robo_20.mzML	Bun_A7VAD4	SVLEAFELER	0.0		No majority vote while clustering	C53H85N13O18S0	1191.61	0.00	1	0	0.000e+00
Bun	2017-02-07_RS_Robo_20_target-peptide-spectrum-match.txt	2017-02-07_RS_Robo_20.mzML	Bun_A7UY40	TVFHIGYEDVALDR	0.0		Too few spectra	C74H111N19O23S0	1633.81	0.00	2	0	0.000e+00													0.00000	0.00000	0.00000	0.00000	0.00000	0.00000
Bun	2017-02-07_RS_Robo_20_target-peptide-spectrum-match.txt	2017-02-07_RS_Robo_20.mzML	Bun_A7V5D0, Bun_A7V9S3	FVVVSGHGLIQLR	0.0		No valid PSM	C66H109N19O16S0	1423.83	0.00	2	0	0.000e+00
Bun	2017-02-07_RS_Robo_20_target-peptide-spectrum-match.txt	2017-02-07_RS_Robo_20.mzML	Bun_A7V0D8	GQEYYSLAAAAAK	0.0		Too few spectra	C60H91N15O20S0	1341.66	0.00	1	0	0.000e+00													0.00000	0.00000	0.00000	0.00000	0.00000
Bun	2017-02-07_RS_Robo_20_target-peptide-spectrum-match.txt	2017-02-07_RS_Robo_20.mzML	Bun_A7V6W9	FGLQMPMPR	0.0		No majority vote while clustering	C48H77N13O11S2	1075.53	0.00	1	0	0.000e+00
Bun	2017-02-07_RS_Robo_20_target-peptide-spectrum-match.txt	2017-02-07_RS_Robo_20.mzML	Bun_A7V394, Bun_A7V3A4	KAEGTGMLTAGVSYIFGGK	0.0		No majority vote while clustering	C84H135N21O26S1	1885.96	0.00	3	0	0.000e+00
Bun	2017-02-07_RS_Robo_20_target-peptide-spectrum-match.txt	2017-02-07_RS_Robo_20.mzML	Bun_A7UZJ3	VGSYKEFQEK	0.0		Too few spectra	C55H83N13O18S0	1213.60	0.00	1	0	0.000e+00													0.00000	0.00000	0.00000	0.00000	0.00000	0.00000	0.00000	0.00000
Bun	2017-02-07_RS_Robo_20_target-peptide-spectrum-match.txt	2017-02-07_RS_Robo_20.mzML	Bun_A7V2M9	IDIAGAFCVPR	0.0	Carbamidomethyl	Too few spectra	C54H87N15O15S1	1217.62	0.00	1	0	0.000e+00
Bun	2017-02-07_RS_Robo_20_target-peptide-spectrum-match.txt	2017-02-07_RS_Robo_20.mzML	Bun_A7V5R9	VEKEIMNTLK	0.0	Oxidation	No valid PSM	C52H93N13O18S1	1219.65	0.00	1	0	0.000e+00
Bun	2017-02-07_RS_Robo_20_target-peptide-spectrum-match.txt	2017-02-07_RS_Robo_20.mzML	Bun_A7V3L0	AGSAVDELMEQLFPHLSEGDILIDGGNSNYEDTNRR	0.0	Deamidated, Deamidated	No majority vote while clustering	C167H258N46O64S1	3963.81	0.00	1	0	0.000e+00
Bun	2017-02-07_RS_Robo_20_target-peptide-spectrum-match.txt	2017-02-07_RS_Robo_20.mzML	Bun_A7V8V2	LADYPAITPPYVTSEMKDNYTPYKR	0.0		No majority vote while clustering	C134H201N31O41S1	2932.43	0.00	1	0	0.000e+00
Bun	2017-02-07_RS_Robo_20_target-peptide-spectrum-match.txt	2017-02-07_RS_Robo_20.mzML	Bun_A7V602	VKEVIANQFVADSDYK	0.0		Too few spectra	C82H128N20O27S0	1824.93	0.00	1	0	0.000e+00
Bun	2017-02-07_RS_Robo_20_target-peptide-spectrum-match.txt	2017-02-07_RS_Robo_20.mzML	Bun_A7V3M7	IEGAQVEQVTDANGLPAVK	0.0	Deamidated, Deamidated	No majority vote while clustering	C83H137N21O32S0	1939.97	0.00	1	0	0.000e+00
Bun	2017-02-07_RS_Robo_20_target-peptide-spectrum-match.txt	2017-02-07_RS_Robo_20.mzML	Bun_A7V0S1	ISLSGANPK	0.0		Too few spectra	C38H67N11O13S0	885.49	0.00	1	0	0.000e+00													0.00000	0.00000	0.00000	0.00000	0.00000	0.00000	0.00000	0.00000
Bun	2017-02-07_RS_Robo_20_target-peptide-spectrum-match.txt	2017-02-07_RS_Robo_20.mzML	Bun_A7V8W6	KLDIPEGYQLLYCIAFGYPDETPAAKPR	0.0	Carbamidomethyl	No majority vote while clustering	C149H225N35O43S1	3224.62	0.00	1	0	0.000e+00
Bun	2017-02-07_RS_Robo_20_target-peptide-spectrum-match.txt	2017-02-07_RS_Robo_20.mzML	Bun_A7V3P1	IGSQELPQILK	0.0		No majority vote while clustering	C55H96N14O17S0	1224.71	0.00	1	0	0.000e+00
Bun	2017-02-07_RS_Robo_20_target-peptide-spectrum-match.txt	2017-02-07_RS_Robo_20.mzML	Bun_A7UXW5	ITNLTLLK	0.0		Too few spectra	C42H78N10O12S0	914.58	0.00	1	0	0.000e+00
Bun	2017-02-07_RS_Robo_20_target-peptide-spectrum-match.txt	2017-02-07_RS_Robo_20.mzML	Bun_A7V0S6	VPYPTGTVQVTLDAVGVPCYEIK	0.0	Carbamidomethyl	No majority vote while clustering	C114H180N26O35S1	2505.28	0.00	3	0	0.000e+00
Bun	2017-02-07_RS_Robo_20_target-peptide-spectrum-match.txt	2017-02-07_RS_Robo_20.mzML	Bun_A7V2M0	LEALANDKVILR	0.0		Too few spectra	C60H107N17O18S0	1353.80	0.00	1	0	0.000e+00
Bun	2017-02-07_RS_Robo_20_target-peptide-spectrum-match.txt	2017-02-07_RS_Robo_20.mzML	Bun_A7V6R4	LIISDMDKAIEYLPR	0.0		Too few spectra	C80H133N19O24S1	1775.95	0.00	1	0	0.000e+00
Bun	2017-02-07_RS_Robo_20_target-peptide-spectrum-match.txt	2017-02-07_RS_Robo_20.mzML	Bun_A7V1J2	QSSNSPAEVK	0.0		Too few spectra	C42H71N13O18S0	1045.50	0.00	1	0	0.000e+00
Bun	2017-02-07_RS_Robo_20_target-peptide-spectrum-match.txt	2017-02-07_RS_Robo_20.mzML	Bun_A7V542	NLALADMDIRTDER	0.0	Deamidated, Deamidated, Deamidated	No valid PSM	C66H110N18O28S1	1634.75	0.00	1	0	0.000e+00
Bun	2017-02-07_RS_Robo_20_target-peptide-spectrum-match.txt	2017-02-07_RS_Robo_20.mzML	Bun_A7V2F1	INIPANPR	0.0		No valid PSM	C39H67N13O11S0	893.51	0.00	1	0	0.000e+00
Bun	2017-02-07_RS_Robo_20_target-peptide-spectrum-match.txt	2017-02-07_RS_Robo_20.mzML	Bun_A7V8Y8	NTLAAIERPDAYTDYLMAVLGAR	0.0	Deamidated	No valid PSM	C111H177N29O36S1	2524.26	2.00	1	0	0.000e+00
Bun	2017-02-07_RS_Robo_20_target-peptide-spectrum-match.txt	2017-02-07_RS_Robo_20.mzML	Bun_A7V8S7	MGINPSTK	0.0		Too few spectra	C35H62N10O12S1	846.43	0.00	1	0	0.000e+00
Bun	2017-02-07_RS_Robo_20_target-peptide-spectrum-match.txt	2017-02-07_RS_Robo_20.mzML	Bun_A7V394, Bun_A7V3A4	GAIAPSIFGNISSHR	0.0		No majority vote while clustering	C67H107N21O20S0	1525.80	0.00	2	0	0.000e+00
Bun	2017-02-07_RS_Robo_20_target-peptide-spectrum-match.txt	2017-02-07_RS_Robo_20.mzML	Bun_A7V3M7	IEGAQVEQVTDANGLPAVK	0.0		Too few spectra	C83H139N23O30S0	1938.01	0.00	1	0	0.000e+00
Bun	2017-02-07_RS_Robo_20_target-peptide-spectrum-match.txt	2017-02-07_RS_Robo_20.mzML	Bun_A7UZM3	YGGFYTQEQAK	0.0		Too few spectra	C59H82N14O19S0	1290.59	0.00	1	0	0.000e+00
Bun	2017-02-07_RS_Robo_20_target-peptide-spectrum-match.txt	2017-02-07_RS_Robo_20.mzML	Bun_A7V9U4	LFVVAGMVDSPR	0.0	Oxidation	Too few spectra	C58H95N15O17S1	1305.68	0.00	1	0	0.000e+00
Bun	2017-02-07_RS_Robo_20_target-peptide-spectrum-match.txt	2017-02-07_RS_Robo_20.mzML	Bun_A7V353	GNLINGGIQFFNLASQK	0.0		Too few spectra	C82H129N23O24S0	1819.96	0.00	1	0	0.000e+00
Bun	2017-02-07_RS_Robo_20_target-peptide-spectrum-match.txt	2017-02-07_RS_Robo_20.mzML	Bun_A7V5B2	QLIEACGGLPEDTGK	0.0	Carbamidomethyl	Too few spectra	C66H110N18O25S1	1586.76	1.00	1	0	0.000e+00
Bun	2017-02-07_RS_Robo_20_target-peptide-spectrum-match.txt	2017-02-07_RS_Robo_20.mzML	Bun_A7V3P2	EIPESEAEMPAR	0.0		No majority vote while clustering	C56H91N15O22S1	1357.62	1.00	1	0	0.000e+00
Bun	2017-02-07_RS_Robo_20_target-peptide-spectrum-match.txt	2017-02-07_RS_Robo_20.mzML	Bun_A7V2L5	FFNAFGDPIDGGPAIEGEEVEIGGPSVNPVRR	0.0		No majority vote while clustering	C149H224N40O48S0	3341.63	0.00	1	0	0.000e+00
Bun	2017-02-07_RS_Robo_20_target-peptide-spectrum-match.txt	2017-02-07_RS_Robo_20.mzML	Bun_A7V1N3	VTSNNIAALTPGK	0.0		Too few spectra	C55H96N16O19S0	1284.70	0.00	1	0	0.000e+00
Bun	2017-02-07_RS_Robo_20_target-peptide-spectrum-match.txt	2017-02-07_RS_Robo_20.mzML	Bun_A7V7V1	GLDALFSMDEVKTEGSSSINEIELSK	0.0		No majority vote while clustering	C119H195N29O46S1	2798.35	0.00	1	0	0.000e+00
Bun	2017-02-07_RS_Robo_20_target-peptide-spectrum-match.txt	2017-02-07_RS_Robo_20.mzML	Bun_A7V860	YSYLDPDRSTYAYQSVR	0.0		Too few spectra	C93H134N24O31S0	2082.96	0.00	1	0	0.000e+00													0.00000	0.00000	0.00000	0.00000	0.00000	0.00000	0.00000
Bun	2017-02-07_RS_Robo_20_target-peptide-spectrum-match.txt	2017-02-07_RS_Robo_20.mzML	Bun_A7V8V3	DVEAPTYDDAVHEQIEEVSAK	0.0		No majority vote while clustering	C100H153N25O40S0	2344.07	0.00	1	0	0.000e+00
Bun	2017-02-07_RS_Robo_20_target-peptide-spectrum-match.txt	2017-02-07_RS_Robo_20.mzML	Bun_A7V0R8	TYPDKPCEGWVR	0.0	Carbamidomethyl	Too few spectra	C67H98N18O20S1	1506.69	0.00	1	0	0.000e+00
Bun	2017-02-07_RS_Robo_20_target-peptide-spectrum-match.txt	2017-02-07_RS_Robo_20.mzML	Bun_A7UZN8	HTQGWVGHVTDSLEEAFSLAR	0.0		No majority vote while clustering	C103H154N30O33S0	2339.13	0.00	1	0	0.000e+00
Bun	2017-02-07_RS_Robo_20_target-peptide-spectrum-match.txt	2017-02-07_RS_Robo_20.mzML	Bun_A7V749	ITAERNPADLKWNEVEAEYVVESTGLFLSK	0.0	Deamidated	No majority vote while clustering	C153H237N37O51S0	3408.71	0.00	1	0	0.000e+00
Bun	2017-02-07_RS_Robo_20_target-peptide-spectrum-match.txt	2017-02-07_RS_Robo_20.mzML	Bun_A7V279	DKIDEVLDDGFEAVQMAR	0.0		No majority vote while clustering	C87H139N23O32S1	2049.97	0.00	1	0	0.000e+00
Bun	2017-02-07_RS_Robo_20_target-peptide-spectrum-match.txt	2017-02-07_RS_Robo_20.mzML	Bun_A7UZT3	QMKDVLGANPCPIVIPIGAEETFK	0.0	Carbamidomethyl	No majority vote while clustering	C117H191N29O35S2	2626.35	1.00	1	0	0.000e+00
Bun	2017-02-07_RS_Robo_20_target-peptide-spectrum-match.txt	2017-02-07_RS_Robo_20.mzML	Bun_A7V6C0	DIWMYTPGKEPQYR	0.0		No valid PSM	C82H118N20O23S1	1782.84	1.00	1	0	0.000e+00
Bun	2017-02-07_RS_Robo_20_target-peptide-spectrum-match.txt	2017-02-07_RS_Robo_20.mzML	Bun_A7V6Y2	YTDNMVGPSVELPATLGIATPK	0.0	Oxidation	Too few spectra	C101H164N24O34S1	2289.16	0.00	1	0	0.000e+00
Bun	2017-02-07_RS_Robo_20_target-peptide-spectrum-match.txt	2017-02-07_RS_Robo_20.mzML	Bun_A7V066	FSEEKWPLAFELLNNCGGENHEGFIGVQDHGDDVWYR	0.0	Deamidated, Carbamidomethyl, Deamidated	Too few spectra	C196H272N50O63S1	4365.93	0.00	2	0	0.000e+00
Bun	2017-02-07_RS_Robo_20_target-peptide-spectrum-match.txt	2017-02-07_RS_Robo_20.mzML	Bun_A7V487	TMPIGGSFDTPLLNGALFHQSTFR	0.0	Deamidated	No majority vote while clustering	C118H178N30O35S1	2607.28	0.00	1	0	0.000e+00
Bun	2017-02-07_RS_Robo_20_target-peptide-spectrum-match.txt	2017-02-07_RS_Robo_20.mzML	Bun_A7V8Y8	ELNEALGNLYVAQGQYDK	0.0		No majority vote while clustering	C89H137N23O31S0	2023.99	0.00	1	0	0.000e+00
Bun	2017-02-07_RS_Robo_20_target-peptide-spectrum-match.txt	2017-02-07_RS_Robo_20.mzML	Bun_A7V0Q0	ALDALEGFKGDNVDETTGIDIIK	0.0		No majority vote while clustering	C106H172N26O39S0	2433.23	0.00	1	0	0.000e+00
Bun	2017-02-07_RS_Robo_20_target-peptide-spectrum-match.txt	2017-02-07_RS_Robo_20.mzML	Bun_A7V3A7	VQYLDENLEPHDEIIEGYLAR	0.0		No majority vote while clustering	C112H170N28O38S0	2515.22	0.00	1	0	0.000e+00
Bun	2017-02-07_RS_Robo_20_target-peptide-spectrum-match.txt	2017-02-07_RS_Robo_20.mzML	Bun_A7V0R8	YIALAYAAK	0.0		Too few spectra	C48H74N10O12S0	982.55	0.00	1	0	0.000e+00
Bun	2017-02-07_RS_Robo_20_target-peptide-spectrum-match.txt	2017-02-07_RS_Robo_20.mzML	Bun_A7V602	FVPGDLTQEIFDQVFGEGNVKTEEEFR	0.0		No majority vote while clustering	C141H208N34O47S0	3129.49	0.00	2	0	0.000e+00
Bun	2017-02-07_RS_Robo_20_target-peptide-spectrum-match.txt	2017-02-07_RS_Robo_20.mzML	Bun_A7VAP9	SLDLPTNFSIVNSASEAVPNR	0.0		Too few spectra	C96H155N27O34S0	2230.12	0.00	1	0	0.000e+00
Bun	2017-02-07_RS_Robo_20_target-peptide-spectrum-match.txt	2017-02-07_RS_Robo_20.mzML	Bun_A7V394, Bun_A7V3A4	NALANAKPEVK	0.0	Deamidated	Too few spectra	C50H86N14O17S0	1154.63	0.00	1	0	0.000e+00													0.00000	0.00000	0.00000	0.00000
Bun	2017-02-07_RS_Robo_20_target-peptide-spectrum-match.txt	2017-02-07_RS_Robo_20.mzML	Bun_A7V0R8	YAANYLVNPYPADVWNQDYAR	0.0	Deamidated	No majority vote while clustering	C116H158N28O35S0	2503.14	0.00	1	0	0.000e+00
Bun	2017-02-07_RS_Robo_20_target-peptide-spectrum-match.txt	2017-02-07_RS_Robo_20.mzML	Bun_A7V3B0	LAEEHEADLVEISPNAQPPVCR	0.0	Carbamidomethyl	No majority vote while clustering	C105H168N30O37S1	2473.19	1.00	1	0	0.000e+00
Bun	2017-02-07_RS_Robo_20_target-peptide-spectrum-match.txt	2017-02-07_RS_Robo_20.mzML	Bun_A7V6Y2	FNSPVNLPEMMDSYTFANYFNEAAR	0.0		Too few spectra	C131H186N32O41S2	2927.29	0.00	2	0	0.000e+00													0.00000	0.00000	0.00000	0.00000	0.00000	0.00000	0.00000
Bun	2017-02-07_RS_Robo_20_target-peptide-spectrum-match.txt	2017-02-07_RS_Robo_20.mzML	Bun_A7V429	RADHVNELWSIIDWDVVGKR	0.0		No majority vote while clustering	C108H166N32O31S0	2407.24	0.00	1	0	0.000e+00
Bun	2017-02-07_RS_Robo_20_target-peptide-spectrum-match.txt	2017-02-07_RS_Robo_20.mzML	Bun_A7V3M7	AYAVENYLQDCGVSPAQFK	0.0	Carbamidomethyl	No majority vote while clustering	C96H142N24O31S1	2159.00	0.00	2	0	0.000e+00
Bun	2017-02-07_RS_Robo_20_target-peptide-spectrum-match.txt	2017-02-07_RS_Robo_20.mzML	Bun_A7V0N6	AEGVAETPEQK	0.0		Too few spectra	C48H79N13O20S0	1157.56	0.00	1	0	0.000e+00
Bun	2017-02-07_RS_Robo_20_target-peptide-spectrum-match.txt	2017-02-07_RS_Robo_20.mzML	Bun_A7V6P4	YGKEIADNCSILYGGSCKPSNAK	0.0	Carbamidomethyl, Carbamidomethyl	No valid PSM	C107H170N30O37S2	2531.18	0.00	1	0	0.000e+00
Bun	2017-02-07_RS_Robo_20_target-peptide-spectrum-match.txt	2017-02-07_RS_Robo_20.mzML	Bun_A7V267	EFIANPYNEDTKPEK	0.0		Too few spectra	C80H119N19O28S0	1793.85	0.00	1	0	0.000e+00													0.00000	0.00000	0.00000	0.00000	0.00000
Bun	2017-02-07_RS_Robo_20_target-peptide-spectrum-match.txt	2017-02-07_RS_Robo_20.mzML	Bun_A7V7T7	EVSDGVIAPGYTDEALAILR	0.0		No majority vote while clustering	C92H149N23O32S0	2088.07	0.00	1	0	0.000e+00
Bun	2017-02-07_RS_Robo_20_target-peptide-spectrum-match.txt	2017-02-07_RS_Robo_20.mzML	Bun_A7V8T3	DVTPYLQAADTK	0.0		Too few spectra	C58H92N14O21S0	1320.66	0.00	1	0	0.000e+00													0.00000	0.00000	0.00000	0.00000	0.00000
Bun	2017-02-07_RS_Robo_20_target-peptide-spectrum-match.txt	2017-02-07_RS_Robo_20.mzML	Bun_A7V394, Bun_A7V3A4	FIPVSKIDEDAVNAEINR	0.0		Too few spectra	C89H144N24O30S0	2029.05	0.00	2	0	0.000e+00													0.00000	0.00000	0.00000	0.00000	0.00000	0.00000	0.00000	0.00000	0.00000	0.00000	0.00000	0.00000	0.00000	0.00000	0.00000	0.00000
Bun	2017-02-07_RS_Robo_20_target-peptide-spectrum-match.txt	2017-02-07_RS_Robo_20.mzML	Bun_A7V9W2	SVRFPGIISNVTPPGGGTTDYAVDIFYSAVKGEK	0.0	Deamidated	No majority vote while clustering	C161H247N39O51S0	3542.79	0.00	1	0	0.000e+00
Bun	2017-02-07_RS_Robo_20_target-peptide-spectrum-match.txt	2017-02-07_RS_Robo_20.mzML	Bun_A7V8V3	VANPNLTVWQISGDGDGLAIGGNHFIHAVR	0.0	Deamidated	Too few spectra	C139H213N41O42S0	3128.58	0.00	1	0	0.000e+00
Bun	2017-02-07_RS_Robo_20_target-peptide-spectrum-match.txt	2017-02-07_RS_Robo_20.mzML	Bun_A7V585	DDLIFELIEKEHQR	0.0		No majority vote while clustering	C79H125N21O26S0	1783.91	0.00	1	0	0.000e+00
Bun	2017-02-07_RS_Robo_20_target-peptide-spectrum-match.txt	2017-02-07_RS_Robo_20.mzML	Bun_A7V1P6	VAAVEASAVGIR	0.0		Too few spectra	C49H87N15O16S0	1141.65	0.00	1	0	0.000e+00
Bun	2017-02-07_RS_Robo_20_target-peptide-spectrum-match.txt	2017-02-07_RS_Robo_20.mzML	Bun_A7V3Z8	SKGFEFVDTDPQLNYPDALDTYRK	0.0		No majority vote while clustering	C127H187N31O42S0	2818.34	0.00	1	0	0.000e+00
Bun	2017-02-07_RS_Robo_20_target-peptide-spectrum-match.txt	2017-02-07_RS_Robo_20.mzML	Bun_A7V7A7	LKLTDSVEDSPLDAGK	0.0		Too few spectra	C72H122N18O28S0	1686.87	0.00	1	0	0.000e+00
Bun	2017-02-07_RS_Robo_20_target-peptide-spectrum-match.txt	2017-02-07_RS_Robo_20.mzML	Bun_A7V487	EQPAAVTLLSQQDMQNAQVNSIK	0.0		No majority vote while clustering	C105H177N31O38S1	2512.26	0.00	1	0	0.000e+00
Bun	2017-02-07_RS_Robo_20_target-peptide-spectrum-match.txt	2017-02-07_RS_Robo_20.mzML	Bun_A7V1M6	TKIQNECYDFYK	0.0	Carbamidomethyl	Too few spectra	C72H105N17O23S1	1607.73	0.00	1	0	0.000e+00
Bun	2017-02-07_RS_Robo_20_target-peptide-spectrum-match.txt	2017-02-07_RS_Robo_20.mzML	Bun_A7V426	NEVEQAIAHVETLMR	0.0		Too few spectra	C73H122N22O25S1	1738.87	0.00	1	0	0.000e+00
Bun	2017-02-07_RS_Robo_20_target-peptide-spectrum-match.txt	2017-02-07_RS_Robo_20.mzML	Bun_A7UZV3	AYIAFDTPEELEAK	0.0		No majority vote while clustering	C73H109N15O25S0	1595.77	0.00	1	0	0.000e+00
Bun	2017-02-07_RS_Robo_20_target-peptide-spectrum-match.txt	2017-02-07_RS_Robo_20.mzML	Bun_A7V6Y9	GEVVKPDSNGPTSLYFFK	0.0		No majority vote while clustering	C92H137N21O28S0	1983.99	0.00	1	0	0.000e+00
Bun	2017-02-07_RS_Robo_20_target-peptide-spectrum-match.txt	2017-02-07_RS_Robo_20.mzML	Bun_A7V267	ERNVLQVFLNMQDQLMCGNDYITVDQLR	0.0	Carbamidomethyl	No majority vote while clustering	C145H234N42O47S3	3411.64	0.00	1	0	0.000e+00
Bun	2017-02-07_RS_Robo_20_target-peptide-spectrum-match.txt	2017-02-07_RS_Robo_20.mzML	Bun_A7VAR1	GQIPVQEAPAEAPEAPQAPR	0.0		Too few spectra	C89H142N26O30S0	2055.04	0.00	2	0	0.000e+00													0.00000	0.00000	0.00000	0.00000	0.00000
Bun	2017-02-07_RS_Robo_20_target-peptide-spectrum-match.txt	2017-02-07_RS_Robo_20.mzML	Bun_A7UYJ9	VYTNGAESR	0.0	Deamidated	No majority vote while clustering	C41H64N12O17S0	996.45	0.00	1	0	0.000e+00
Bun	2017-02-07_RS_Robo_20_target-peptide-spectrum-match.txt	2017-02-07_RS_Robo_20.mzML	Bun_A7V0V9	ALIQEFMDDFLGLYISPR	0.0		No majority vote while clustering	C99H150N22O28S1	2127.07	0.00	1	0	0.000e+00
Bun	2017-02-07_RS_Robo_20_target-peptide-spectrum-match.txt	2017-02-07_RS_Robo_20.mzML	Bun_A7V4C6	YEGHIPCELVFQSIDDLPEGFTCPEGR	0.0	Carbamidomethyl, Carbamidomethyl	Too few spectra	C139H205N35O46S2	3164.42	0.00	1	0	0.000e+00													0.00000	0.00000	0.00000	0.00000	0.00000	0.00000	0.00000	0.00000	0.00000	0.00000	0.00000	0.00000	0.00000	0.00000	0.00000	0.00000	0.00000
Bun	2017-02-07_RS_Robo_20_target-peptide-spectrum-match.txt	2017-02-07_RS_Robo_20.mzML	Bun_A7V610	VPLEEIEDVKR	0.0		Too few spectra	C58H99N15O20S0	1325.72	1.00	1	0	0.000e+00													0.00000	0.00000	0.00000	0.00000	0.00000	0.00000	0.00000
Bun	2017-02-07_RS_Robo_20_target-peptide-spectrum-match.txt	2017-02-07_RS_Robo_20.mzML	Bun_A7VAR1	ALDEVLPTAFSIVK	0.0		No majority vote while clustering	C70H115N15O21S0	1501.84	1.00	1	0	0.000e+00
Bun	2017-02-07_RS_Robo_20_target-peptide-spectrum-match.txt	2017-02-07_RS_Robo_20.mzML	Bun_A7V1R4	AGLQNITRDELEAHYLAGGHVER	0.0		No majority vote while clustering	C109H173N35O36S0	2548.28	1.00	1	0	0.000e+00
Bun	2017-02-07_RS_Robo_20_target-peptide-spectrum-match.txt	2017-02-07_RS_Robo_20.mzML	Bun_A7UXY1	LYEEQGDTKR	0.0		Too few spectra	C52H83N15O20S0	1237.59	0.00	1	0	0.000e+00
Bun	2017-02-07_RS_Robo_20_target-peptide-spectrum-match.txt	2017-02-07_RS_Robo_20.mzML	Bun_A7UYZ5	ALYALGETPLPHSIINRPVEPDDAERFQSIFAR	0.0		No majority vote while clustering	C168H260N46O50S0	3721.92	0.00	1	0	0.000e+00
Bun	2017-02-07_RS_Robo_20_target-peptide-spectrum-match.txt	2017-02-07_RS_Robo_20.mzML	Bun_A7V6Y3	QFQLTATSGADVSTSILYQNPYWPVVADQPAEK	0.0	Deamidated, Deamidated	Too few spectra	C164H244N38O55S0	3625.75	0.00	1	0	0.000e+00
Bun	2017-02-07_RS_Robo_20_target-peptide-spectrum-match.txt	2017-02-07_RS_Robo_20.mzML	Bun_A7UXJ4, Bun_A7UXN3	FRYNQEDRPFLYQLPLSEIENNSQLSPSDQN	0.0		No valid PSM	C164H245N45O56S0	3740.77	0.00	1	0	0.000e+00
Bun	2017-02-07_RS_Robo_20_target-peptide-spectrum-match.txt	2017-02-07_RS_Robo_20.mzML	Bun_A7V6Y3	LQLFGDFPIINQPLADEMEALR	0.0		Too few spectra	C115H180N28O34S1	2529.29	0.00	1	0	0.000e+00													0.00000	0.00000	0.00000	0.00000	0.00000	0.00000
Bun	2017-02-07_RS_Robo_20_target-peptide-spectrum-match.txt	2017-02-07_RS_Robo_20.mzML	Bun_A7V394, Bun_A7V3A4	YKVAGYADK	0.0		Too few spectra	C47H71N11O14S0	1013.52	0.00	1	0	0.000e+00
Bun	2017-02-07_RS_Robo_20_target-peptide-spectrum-match.txt	2017-02-07_RS_Robo_20.mzML	Bun_A7UYZ5	ALYALGETPLPHSIINRPVEPDDAERFQSIFAR	0.0	Deamidated	No majority vote while clustering	C168H259N45O51S0	3722.91	1.00	1	0	0.000e+00
Bun	2017-02-07_RS_Robo_20_target-peptide-spectrum-match.txt	2017-02-07_RS_Robo_20.mzML	Bun_A7VAQ2	FSSGNSALSDEQTNQIKDEVWR	0.0		No majority vote while clustering	C106H163N31O40S0	2510.17	0.00	1	0	0.000e+00
Bun	2017-02-07_RS_Robo_20_target-peptide-spectrum-match.txt	2017-02-07_RS_Robo_20.mzML	Bun_A7UXJ2, Bun_A7UXN2	ASYFSIR	0.0		Too few spectra	C39H58N10O11S0	842.43	0.00	1	0	0.000e+00
Bun	2017-02-07_RS_Robo_20_target-peptide-spectrum-match.txt	2017-02-07_RS_Robo_20.mzML	Bun_A7V8D0	NLMISLSCFF	0.0	Carbamidomethyl	No valid PSM	C56H86N12O15S2	1230.58	0.00	1	0	0.000e+00
Bun	2017-02-07_RS_Robo_20_target-peptide-spectrum-match.txt	2017-02-07_RS_Robo_20.mzML	Bun_A7V6C0	GGLWQLYTSTIVR	0.0		No majority vote while clustering	C69H108N18O19S0	1492.80	0.00	1	0	0.000e+00
Bun	2017-02-07_RS_Robo_20_target-peptide-spectrum-match.txt	2017-02-07_RS_Robo_20.mzML	Bun_A7V8F3	LEAIRSVYFVGAGGIGMSALIR	0.0	Oxidation	No valid PSM	C103H170N28O29S1	2295.24	0.00	1	0	0.000e+00
Bun	2017-02-07_RS_Robo_20_target-peptide-spectrum-match.txt	2017-02-07_RS_Robo_20.mzML	Bun_A7V394, Bun_A7V3A4	ATGSASWNQK	0.0		Too few spectra	C44H68N14O16S0	1048.49	0.00	1	0	0.000e+00													0.00000	0.00000	0.00000	0.00000	0.00000
Bun	2017-02-07_RS_Robo_20_target-peptide-spectrum-match.txt	2017-02-07_RS_Robo_20.mzML	Bun_A7UXL1, Bun_A7UYH7	IGTQEMNEDIYDKAK	0.0	Deamidated	No valid PSM	C74H118N18O29S1	1754.80	0.00	1	0	0.000e+00
Bun	2017-02-07_RS_Robo_20_target-peptide-spectrum-match.txt	2017-02-07_RS_Robo_20.mzML	Bun_A7V295	MLLFLNLEK	0.0		Too few spectra	C53H89N11O13S1	1119.64	0.00	1	0	0.000e+00
Bun	2017-02-07_RS_Robo_20_target-peptide-spectrum-match.txt	2017-02-07_RS_Robo_20.mzML	Bun_A7V1K0	MELPFAEAWK	0.0		Too few spectra	C58H84N12O15S1	1220.59	0.00	1	0	0.000e+00													0.00000	0.00000	0.00000	0.00000
Bun	2017-02-07_RS_Robo_20_target-peptide-spectrum-match.txt	2017-02-07_RS_Robo_20.mzML	Bun_A7VAH8	KNNGVPCVLYGAGENVHFTVPAEGLR	0.0	Carbamidomethyl	No valid PSM	C123H192N36O37S1	2797.40	1.00	1	0	0.000e+00
Bun	2017-02-07_RS_Robo_20_target-peptide-spectrum-match.txt	2017-02-07_RS_Robo_20.mzML	Bun_A7V5Q5	VTLIPFMFVAGDHAK	0.0		Too few spectra	C78H120N18O19S1	1644.87	0.00	1	0	0.000e+00													0.00000	0.00000	0.00000	0.00000	0.00000
Bun	2017-02-07_RS_Robo_20_target-peptide-spectrum-match.txt	2017-02-07_RS_Robo_20.mzML	Bun_A7V861	DLLNSWTPENTNTNIPR	0.0		Too few spectra	C85H133N25O30S0	1983.97	0.00	1	0	0.000e+00
Bun	2017-02-07_RS_Robo_20_target-peptide-spectrum-match.txt	2017-02-07_RS_Robo_20.mzML	Bun_A7V0S6	IIVGMGEALWDCLPEGKK	0.0	Carbamidomethyl	No majority vote while clustering	C90H146N22O26S2	2015.02	0.50	2	0	0.000e+00
Bun	2017-02-07_RS_Robo_20_target-peptide-spectrum-match.txt	2017-02-07_RS_Robo_20.mzML	Bun_A7V3A4	AQVVYDALIAQGVDKDQLELVGFGGTENMFGK	0.0	Deamidated	No majority vote while clustering	C152H237N37O50S1	3412.69	0.00	2	0	0.000e+00
Bun	2017-02-07_RS_Robo_20_target-peptide-spectrum-match.txt	2017-02-07_RS_Robo_20.mzML	Bun_A7V1P4	IEEELGSNAVYGYKK	0.0		No majority vote while clustering	C76H118N18O26S0	1698.85	0.00	1	0	0.000e+00
Bun	2017-02-07_RS_Robo_20_target-peptide-spectrum-match.txt	2017-02-07_RS_Robo_20.mzML	Bun_A7UY40	SVEVMPVAAWYPEAIK	0.0		Too few spectra	C84H128N18O23S1	1788.91	0.00	1	0	0.000e+00													0.00000	0.00000	0.00000	0.00000
Bun	2017-02-07_RS_Robo_20_target-peptide-spectrum-match.txt	2017-02-07_RS_Robo_20.mzML	Bun_A7V0R7	IFGNAFLEIEPIK	0.0		Too few spectra	C72H111N15O19S0	1489.82	0.00	1	0	0.000e+00
Bun	2017-02-07_RS_Robo_20_target-peptide-spectrum-match.txt	2017-02-07_RS_Robo_20.mzML	Bun_A7UXK0, Bun_A7UXL1, Bun_A7UYH7	SGDAPTEAAK	0.0		Too few spectra	C38H63N11O17S0	945.44	0.00	2	0	0.000e+00
Bun	2017-02-07_RS_Robo_20_target-peptide-spectrum-match.txt	2017-02-07_RS_Robo_20.mzML	Bun_A7V353	KSNSATILAER	0.0		Too few spectra	C49H88N16O18S0	1188.65	0.00	1	0	0.000e+00
Bun	2017-02-07_RS_Robo_20_target-peptide-spectrum-match.txt	2017-02-07_RS_Robo_20.mzML	Bun_A7V1B4	VYNGTFADVLQTCAIKPGDVFYVPAGR	0.0	Deamidated, Carbamidomethyl	No majority vote while clustering	C135H203N33O40S1	2958.46	0.00	1	0	0.000e+00
Bun	2017-02-07_RS_Robo_20_target-peptide-spectrum-match.txt	2017-02-07_RS_Robo_20.mzML	Bun_A7V237	VTAPDGSFAETPAAK	0.0		Too few spectra	C64H100N16O23S0	1460.71	0.00	1	0	0.000e+00
Bun	2017-02-07_RS_Robo_20_target-peptide-spectrum-match.txt	2017-02-07_RS_Robo_20.mzML	Bun_A7V860	YSYLDPDR	0.0		No valid PSM	C46H65N11O16S0	1027.46	0.00	1	0	0.000e+00
Bun	2017-02-07_RS_Robo_20_target-peptide-spectrum-match.txt	2017-02-07_RS_Robo_20.mzML	Bun_A7UYY7	YLPDDVPEEVK	0.0		No valid PSM	C59H90N12O21S0	1302.63	0.00	1	0	0.000e+00
Bun	2017-02-07_RS_Robo_20_target-peptide-spectrum-match.txt	2017-02-07_RS_Robo_20.mzML	Bun_A7V1D4	INAMDAANEMNNAK	0.0	Oxidation	Too few spectra	C59H99N19O24S2	1521.66	0.00	1	0	0.000e+00
Bun	2017-02-07_RS_Robo_20_target-peptide-spectrum-match.txt	2017-02-07_RS_Robo_20.mzML	Bun_A7UYI0, Bun_A7V029	NTEDGVESYNIEWTLTHADIVK	0.0	Deamidated	Too few spectra	C111H167N27O41S0	2534.18	0.00	1	0	0.000e+00
Bun	2017-02-07_RS_Robo_20_target-peptide-spectrum-match.txt	2017-02-07_RS_Robo_20.mzML	Bun_A7UZ52	SNPNTADIPIIFLTALNSTADIVK	0.0		Too few spectra	C113H186N28O37S0	2527.35	0.00	1	0	0.000e+00													0.00000	0.00000	0.00000	0.00000	0.00000	0.00000
Bun	2017-02-07_RS_Robo_20_target-peptide-spectrum-match.txt	2017-02-07_RS_Robo_20.mzML	Bun_A7V267	NVLQVFLNMQDQLMCGNDYITVDQLR	0.0	Carbamidomethyl	No majority vote while clustering	C134H215N37O43S3	3126.49	0.00	1	0	0.000e+00
Bun	2017-02-07_RS_Robo_20_target-peptide-spectrum-match.txt	2017-02-07_RS_Robo_20.mzML	Bun_A7V3P1	ALYDTGSYEDVNGASQR	0.0		No majority vote while clustering	C77H116N22O31S0	1844.82	0.00	1	0	0.000e+00
Bun	2017-02-07_RS_Robo_20_target-peptide-spectrum-match.txt	2017-02-07_RS_Robo_20.mzML	Bun_A7V3I2	LNLELDEALR	0.0	Deamidated	No majority vote while clustering	C51H87N13O19S0	1185.62	0.00	1	0	0.000e+00
Bun	2017-02-07_RS_Robo_20_target-peptide-spectrum-match.txt	2017-02-07_RS_Robo_20.mzML	Bun_A7V3Z8	VHPDIISVQAMLK	0.0		Too few spectra	C65H111N17O18S1	1449.80	0.00	1	0	0.000e+00
Bun	2017-02-07_RS_Robo_20_target-peptide-spectrum-match.txt	2017-02-07_RS_Robo_20.mzML	Bun_A7V737	GIYESPFDAFTNYMNILGDFIK	0.0	Deamidated	No majority vote while clustering	C120H170N24O36S1	2555.19	0.00	1	0	0.000e+00
Bun	2017-02-07_RS_Robo_20_target-peptide-spectrum-match.txt	2017-02-07_RS_Robo_20.mzML	Bun_A7UY43	HAYLYAVPYELYEK	0.0		No majority vote while clustering	C86H119N17O23S0	1757.87	0.00	1	0	0.000e+00
Bun	2017-02-07_RS_Robo_20_target-peptide-spectrum-match.txt	2017-02-07_RS_Robo_20.mzML	Bun_A7V066	DKDGNEVLEPIYISAPEFQVLDNANHPDAK	0.0	Deamidated	No majority vote while clustering	C147H223N37O52S0	3338.59	0.00	1	0	0.000e+00
Bun	2017-02-07_RS_Robo_20_target-peptide-spectrum-match.txt	2017-02-07_RS_Robo_20.mzML	Bun_A7V6W9	IVAAAPFSASALHYTIESLDEGWSK	0.0		No majority vote while clustering	C122H183N29O38S0	2662.33	0.00	1	0	0.000e+00
Bun	2017-02-07_RS_Robo_20_target-peptide-spectrum-match.txt	2017-02-07_RS_Robo_20.mzML	Bun_A7V4C6	IISKYEGHIPCELVFQSIDDLPEGFTCPEGR	0.0	Carbamidomethyl, Carbamidomethyl	No majority vote while clustering	C160H244N40O51S2	3605.72	0.00	2	0	0.000e+00
Bun	2017-02-07_RS_Robo_20_target-peptide-spectrum-match.txt	2017-02-07_RS_Robo_20.mzML	Bun_A7V3M7	AYAVENYLQDCGVSPAQFKK	0.0	Carbamidomethyl	No majority vote while clustering	C102H154N26O32S1	2287.09	0.00	1	0	0.000e+00
Bun	2017-02-07_RS_Robo_20_target-peptide-spectrum-match.txt	2017-02-07_RS_Robo_20.mzML	Bun_A7V0S1	EWNFATLTGR	0.0		Too few spectra	C54H79N15O16S0	1193.58	0.00	1	0	0.000e+00
Bun	2017-02-07_RS_Robo_20_target-peptide-spectrum-match.txt	2017-02-07_RS_Robo_20.mzML	Bun_A7UYI1, Bun_A7V029	LYIAGELAATIDNYKDNLCTNANNPLK	0.0	Deamidated, Carbamidomethyl	Too few spectra	C131H208N34O45S1	3009.48	0.00	1	0	0.000e+00
Bun	2017-02-07_RS_Robo_20_target-peptide-spectrum-match.txt	2017-02-07_RS_Robo_20.mzML	Bun_A7V3P2	NQGIALAKDPEGQTYLTALNQLGK	0.0		Too few spectra	C111H183N31O37S0	2542.34	0.00	1	0	0.000e+00													0.00000	0.00000	0.00000	0.00000	0.00000
Bun	2017-02-07_RS_Robo_20_target-peptide-spectrum-match.txt	2017-02-07_RS_Robo_20.mzML	Bun_A7V1Y9	DIAADIVDENSYLEFLEQHPVYFFGDGAAK	0.0	Deamidated	Too few spectra	C155H220N34O51S0	3373.57	0.00	1	0	0.000e+00
Bun	2017-02-07_RS_Robo_20_target-peptide-spectrum-match.txt	2017-02-07_RS_Robo_20.mzML	Bun_A7V7B2	IDLEGQPTFDAVADNVSETTR	0.0		Too few spectra	C96H152N26O38S0	2277.08	0.00	1	0	0.000e+00
Bun	2017-02-07_RS_Robo_20_target-peptide-spectrum-match.txt	2017-02-07_RS_Robo_20.mzML	Bun_A7V1J2	SSEAEAGVTPTYNDGK	0.0		Too few spectra	C67H104N18O29S0	1624.72	0.00	1	0	0.000e+00
Bun	2017-02-07_RS_Robo_20_target-peptide-spectrum-match.txt	2017-02-07_RS_Robo_20.mzML	Bun_A7V3M7	IEGAQVEQVTDANGLPAVK	0.0	Deamidated	No majority vote while clustering	C83H138N22O31S0	1938.99	0.00	2	0	0.000e+00
Bun	2017-02-07_RS_Robo_20_target-peptide-spectrum-match.txt	2017-02-07_RS_Robo_20.mzML	Bun_A7V5A5	FLSQPFAVAEQFTGVPGTMVSIEDTIK	0.0		Too few spectra	C133H206N30O41S1	2911.47	0.00	2	0	0.000e+00													0.00000	0.00000	0.00000	0.00000	0.00000	0.00000
Bun	2017-02-07_RS_Robo_20_target-peptide-spectrum-match.txt	2017-02-07_RS_Robo_20.mzML	Bun_A7V1D3	SNEWMVENMFPFYPLGDLKDK	0.0		Too few spectra	C118H170N26O34S2	2559.18	0.00	1	0	0.000e+00													0.00000	0.00000	0.00000	0.00000	0.00000
Bun	2017-02-07_RS_Robo_20_target-peptide-spectrum-match.txt	2017-02-07_RS_Robo_20.mzML	Bun_A7V9K0	DISVVVGHDCR	0.0	Carbamidomethyl	Too few spectra	C51H85N17O18S1	1255.60	0.00	1	0	0.000e+00
Bun	2017-02-07_RS_Robo_20_target-peptide-spectrum-match.txt	2017-02-07_RS_Robo_20.mzML	Bun_A7V3P2	YKSTTECAPTVEFK	0.0	Carbamidomethyl	Too few spectra	C73H113N17O25S1	1659.78	0.00	1	0	0.000e+00													0.00000	0.00000	0.00000	0.00000
Bun	2017-02-07_RS_Robo_20_target-peptide-spectrum-match.txt	2017-02-07_RS_Robo_20.mzML	Bun_A7V6Y2	NEWATAGFFGR	0.0		Too few spectra	C58H78N16O16S0	1254.58	0.00	1	0	0.000e+00
Bun	2017-02-07_RS_Robo_20_target-peptide-spectrum-match.txt	2017-02-07_RS_Robo_20.mzML	Bun_A7V0R8	SDYSWAVLNNGVYTLQNTTPNVDPR	0.0	Deamidated	No majority vote while clustering	C124H185N33O43S0	2824.33	0.00	1	0	0.000e+00
Bun	2017-02-07_RS_Robo_20_target-peptide-spectrum-match.txt	2017-02-07_RS_Robo_20.mzML	Bun_A7V1N3	GPHALDFLQK	0.0		No valid PSM	C52H80N14O14S0	1124.60	0.00	1	0	0.000e+00
Bun	2017-02-07_RS_Robo_20_target-peptide-spectrum-match.txt	2017-02-07_RS_Robo_20.mzML	Bun_A7VAQ2	SSEPLVGAYASIAEVNK	0.0		Too few spectra	C76H123N19O27S0	1733.88	0.00	1	0	0.000e+00													0.00000	0.00000	0.00000	0.00000	0.00000	0.00000	0.00000
Bun	2017-02-07_RS_Robo_20_target-peptide-spectrum-match.txt	2017-02-07_RS_Robo_20.mzML	Bun_A7V9U2	GILNVNDPK	0.0		Too few spectra	C42H72N12O14S0	968.53	0.00	1	0	0.000e+00
Bun	2017-02-07_RS_Robo_20_target-peptide-spectrum-match.txt	2017-02-07_RS_Robo_20.mzML	Bun_A7V8S7	MNKAELISAMAAESGLSK	0.0		Too few spectra	C77H135N21O27S2	1849.93	0.00	2	0	0.000e+00													0.00000	0.00000	0.00000	0.00000	0.00000	0.00000
Bun	2017-02-07_RS_Robo_20_target-peptide-spectrum-match.txt	2017-02-07_RS_Robo_20.mzML	Bun_A7V3A9	YIGSDENWEKAER	0.0		No majority vote while clustering	C69H101N19O25S0	1595.72	0.00	1	0	0.000e+00
Bun	2017-02-07_RS_Robo_20_target-peptide-spectrum-match.txt	2017-02-07_RS_Robo_20.mzML	Bun_A7V8T3	QATTSQDDVITLFVR	0.0		No majority vote while clustering	C73H120N20O26S0	1692.87	0.00	1	0	0.000e+00
Bun	2017-02-07_RS_Robo_20_target-peptide-spectrum-match.txt	2017-02-07_RS_Robo_20.mzML	Bun_A7V353	SIANGVNPDFAK	0.0		Too few spectra	C54H85N15O18S0	1231.62	0.00	1	0	0.000e+00													0.00000	0.00000	0.00000	0.00000	0.00000	0.00000	0.00000
Bun	2017-02-07_RS_Robo_20_target-peptide-spectrum-match.txt	2017-02-07_RS_Robo_20.mzML	Bun_A7V1C7	LEMFFSGK	0.0		Too few spectra	C45H67N9O12S1	957.46	1.00	1	0	0.000e+00
Bun	2017-02-07_RS_Robo_20_target-peptide-spectrum-match.txt	2017-02-07_RS_Robo_20.mzML	Bun_A7V6P4	ELNETLANEKPNCDVIICTPFIHLASVTPLVDAAK	0.0	Carbamidomethyl, Carbamidomethyl	No majority vote while clustering	C171H278N44O55S2	3891.98	1.00	1	0	0.000e+00
Bun	2017-02-07_RS_Robo_20_target-peptide-spectrum-match.txt	2017-02-07_RS_Robo_20.mzML	Bun_A7V487	NLTSVVPNMFIPDYGSR	0.0		Too few spectra	C85H132N22O26S1	1908.94	0.00	1	0	0.000e+00													0.00000	0.00000	0.00000	0.00000
Bun	2017-02-07_RS_Robo_20_target-peptide-spectrum-match.txt	2017-02-07_RS_Robo_20.mzML	Bun_A7V353	ATTDINDPKYKEDQATLK	0.0	Deamidated	No valid PSM	C88H142N22O34S0	2051.01	0.00	1	0	0.000e+00
Bun	2017-02-07_RS_Robo_20_target-peptide-spectrum-match.txt	2017-02-07_RS_Robo_20.mzML	Bun_A7VA47	TAFIDPFSELPTLSMLCSYFNKDGEPLESSPEYTLR	0.0	Carbamidomethyl	No majority vote while clustering	C187H280N42O61S2	4153.95	0.00	1	0	0.000e+00
Bun	2017-02-07_RS_Robo_20_target-peptide-spectrum-match.txt	2017-02-07_RS_Robo_20.mzML	Bun_A7V066	SLDGWR	0.0		No valid PSM	C32H48N10O10S0	732.36	0.00	1	0	0.000e+00
Bun	2017-02-07_RS_Robo_20_target-peptide-spectrum-match.txt	2017-02-07_RS_Robo_20.mzML	Bun_A7VAQ1	RPLLGLTLAELQNVVK	0.0		Too few spectra	C80H142N22O22S0	1763.07	0.00	1	0	0.000e+00
Bun	2017-02-07_RS_Robo_20_target-peptide-spectrum-match.txt	2017-02-07_RS_Robo_20.mzML	Bun_A7V2B2	TAPVILYAGHNIGEDYLYELTEYLK	0.0		No majority vote while clustering	C135H201N29O41S0	2884.45	0.00	1	0	0.000e+00
Bun	2017-02-07_RS_Robo_20_target-peptide-spectrum-match.txt	2017-02-07_RS_Robo_20.mzML	Bun_A7V406	SVFDGFETFLFVPNATSK	0.0		Too few spectra	C95H136N20O28S0	2004.98	0.00	1	0	0.000e+00													0.00000	0.00000	0.00000	0.00000
Bun	2017-02-07_RS_Robo_20_target-peptide-spectrum-match.txt	2017-02-07_RS_Robo_20.mzML	Bun_A7UZF4	NPQTDDAVNEYNDYIR	0.0		Too few spectra	C81H119N23O32S0	1925.84	0.00	1	0	0.000e+00													0.00000	0.00000	0.00000	0.00000
Bun	2017-02-07_RS_Robo_20_target-peptide-spectrum-match.txt	2017-02-07_RS_Robo_20.mzML	Bun_A7V5B3	IAEILGLDAAAAEPMVAVVR	0.0		Too few spectra	C89H153N23O27S1	2008.10	0.00	1	0	0.000e+00
Bun	2017-02-07_RS_Robo_20_target-peptide-spectrum-match.txt	2017-02-07_RS_Robo_20.mzML	Bun_A7V6Y3	GTAFVPGGEGWPGASLHNNYQYPSGNLDNEVK	0.0		Too few spectra	C150H215N41O49S0	3374.56	0.00	1	0	0.000e+00													0.00000	0.00000	0.00000	0.00000	0.00000
Bun	2017-02-07_RS_Robo_20_target-peptide-spectrum-match.txt	2017-02-07_RS_Robo_20.mzML	Bun_A7V0L5	YNTQLDDAEIAAQAAR	0.0		Too few spectra	C73H116N22O28S0	1748.83	0.00	1	0	0.000e+00													0.00000	0.00000	0.00000	0.00000	0.00000
Bun	2017-02-07_RS_Robo_20_target-peptide-spectrum-match.txt	2017-02-07_RS_Robo_20.mzML	Bun_A7V1W2	SDMNAATFQQLEAVLKDPAK	0.0		Too few spectra	C94H153N25O32S1	2176.08	0.00	1	0	0.000e+00
Bun	2017-02-07_RS_Robo_20_target-peptide-spectrum-match.txt	2017-02-07_RS_Robo_20.mzML	Bun_A7V6Y2	LFDPETISGGNTDSNASAPIK	0.0	Deamidated	Too few spectra	C91H143N23O36S0	2134.01	0.00	2	0	0.000e+00
Bun	2017-02-07_RS_Robo_20_target-peptide-spectrum-match.txt	2017-02-07_RS_Robo_20.mzML	Bun_A7V2A3	NLDIYAAFQPVNGAEWQK	0.0		Too few spectra	C95H138N24O28S0	2063.01	0.00	1	0	0.000e+00
Bun	2017-02-07_RS_Robo_20_target-peptide-spectrum-match.txt	2017-02-07_RS_Robo_20.mzML	Bun_A7UYL5	AVNDHPMSQGTR	0.0		No majority vote while clustering	C52H85N19O19S1	1311.60	0.00	1	0	0.000e+00
Bun	2017-02-07_RS_Robo_20_target-peptide-spectrum-match.txt	2017-02-07_RS_Robo_20.mzML	Bun_A7UXJ4, Bun_A7UXN3	FRYNQEDRPFLYQLPLSEIENNSQLSPSDQN	0.0	Deamidated	Too few spectra	C164H244N44O57S0	3741.75	0.00	1	0	0.000e+00
Bun	2017-02-07_RS_Robo_20_target-peptide-spectrum-match.txt	2017-02-07_RS_Robo_20.mzML	Bun_A7V066	SLKAPETDSLNLPIDADGYITIFDGK	0.0		Too few spectra	C125H197N29O43S0	2792.41	0.00	1	0	0.000e+00													0.00000	0.00000	0.00000	0.00000	0.00000
Bun	2017-02-07_RS_Robo_20_target-peptide-spectrum-match.txt	2017-02-07_RS_Robo_20.mzML	Bun_A7UXJ1, Bun_A7UXN3	SFDYLTSLMGNDMIMTGR	0.0		No majority vote while clustering	C87H138N22O29S3	2050.92	0.00	1	0	0.000e+00
Bun	2017-02-07_RS_Robo_20_target-peptide-spectrum-match.txt	2017-02-07_RS_Robo_20.mzML	Bun_A7V6Y2	FGAELTK	0.0		No valid PSM	C35H56N8O11S0	764.41	0.00	1	0	0.000e+00
Bun	2017-02-07_RS_Robo_20_target-peptide-spectrum-match.txt	2017-02-07_RS_Robo_20.mzML	Bun_A7UXW5	YIIDYPAEENIALVPVNTEMITPAALTGLSETLYELQLLQSQK	0.0	Deamidated, Oxidation, Deamidated	Too few spectra	C217H345N47O73S1	4809.44	0.00	1	0	0.000e+00
Bun	2017-02-07_RS_Robo_20_target-peptide-spectrum-match.txt	2017-02-07_RS_Robo_20.mzML	Bun_A7V6A3	AAPLGTGVYK	0.0		No majority vote while clustering	C45H73N11O13S0	975.54	0.00	1	0	0.000e+00
Bun	2017-02-07_RS_Robo_20_target-peptide-spectrum-match.txt	2017-02-07_RS_Robo_20.mzML	Bun_A7UY43	WGACEGLEFMGIK	0.0	Carbamidomethyl	Too few spectra	C67H100N16O19S2	1496.68	0.00	1	0	0.000e+00
Bun	2017-02-07_RS_Robo_20_target-peptide-spectrum-match.txt	2017-02-07_RS_Robo_20.mzML	Bun_A7UYJ9	AGLEPIGTYSLAALQNER	0.0		Too few spectra	C83H135N23O28S0	1901.98	0.00	1	0	0.000e+00
Bun	2017-02-07_RS_Robo_20_target-peptide-spectrum-match.txt	2017-02-07_RS_Robo_20.mzML	Bun_A7V1N5	GGLATYDAETEQFTR	0.0		No valid PSM	C71H107N19O27S0	1657.76	0.00	1	0	0.000e+00
Bun	2017-02-07_RS_Robo_20_target-peptide-spectrum-match.txt	2017-02-07_RS_Robo_20.mzML	Bun_A7V8W4	EIIHNPSYDVLFAEETKPGLEGFEK	0.0		No majority vote while clustering	C131H196N30O42S0	2861.41	0.00	1	0	0.000e+00
Bun	2017-02-07_RS_Robo_20_target-peptide-spectrum-match.txt	2017-02-07_RS_Robo_20.mzML	Bun_A7V8Y8	INAAVDTKYTAQDWEGFQELVSK	0.0	Deamidated	No majority vote while clustering	C117H176N28O40S0	2613.26	0.00	1	0	0.000e+00
Bun	2017-02-07_RS_Robo_20_target-peptide-spectrum-match.txt	2017-02-07_RS_Robo_20.mzML	Bun_A7V0C4	NNLSYTSVTSPSDGVVGSIPYR	0.0		Too few spectra	C100H157N27O36S0	2312.13	0.00	2	0	0.000e+00													0.00000	0.00000	0.00000	0.00000	0.00000	0.00000	0.00000	0.00000	0.00000	0.00000	0.00000	0.00000	0.00000	0.00000	0.00000	0.00000	0.00000
Bun	2017-02-07_RS_Robo_20_target-peptide-spectrum-match.txt	2017-02-07_RS_Robo_20.mzML	Bun_A7V0S1	AVDTSGLEEAAQDLLPVPGDLSK	0.0		No majority vote while clustering	C100H165N25O38S0	2324.17	0.00	1	0	0.000e+00
Bun	2017-02-07_RS_Robo_20_target-peptide-spectrum-match.txt	2017-02-07_RS_Robo_20.mzML	Bun_A7V7V7	NADGLNAAIDKVLELAGL	0.0		No majority vote while clustering	C78H133N21O27S0	1795.97	0.00	1	0	0.000e+00
Bun	2017-02-07_RS_Robo_20_target-peptide-spectrum-match.txt	2017-02-07_RS_Robo_20.mzML	Bun_A7V0S6	IIVGMGEALWDCLPEGK	0.0	Carbamidomethyl	No majority vote while clustering	C84H134N20O25S2	1886.93	0.00	1	0	0.000e+00
Bun	2017-02-07_RS_Robo_20_target-peptide-spectrum-match.txt	2017-02-07_RS_Robo_20.mzML	Bun_A7V856	AGEGDVVKIDLNQPMADILK	0.0		Too few spectra	C92H156N24O31S1	2125.11	0.00	1	0	0.000e+00
Bun	2017-02-07_RS_Robo_20_target-peptide-spectrum-match.txt	2017-02-07_RS_Robo_20.mzML	Bun_A7V389	SLASIGGFVAGDKAVINWLR	0.0		Too few spectra	C95H152N26O26S0	2073.14	0.00	1	0	0.000e+00													0.00000	0.00000	0.00000	0.00000
Bun	2017-02-07_RS_Robo_20_target-peptide-spectrum-match.txt	2017-02-07_RS_Robo_20.mzML	Bun_A7V1B4	YKEDLVGEANYAR	0.0		No majority vote while clustering	C67H102N18O23S0	1526.74	1.00	1	0	0.000e+00
Bun	2017-02-07_RS_Robo_20_target-peptide-spectrum-match.txt	2017-02-07_RS_Robo_20.mzML	Bun_A7V860	FRPVGGDYNTYSVGAAADIPVMR	0.0		No majority vote while clustering	C109H166N30O33S1	2455.20	0.00	2	0	0.000e+00
Bun	2017-02-07_RS_Robo_20_target-peptide-spectrum-match.txt	2017-02-07_RS_Robo_20.mzML	Bun_A7VAR1	YREQKVDLNDPNQQAAAAQDTR	0.0	Deamidated	No valid PSM	C104H166N34O40S0	2531.20	0.00	1	0	0.000e+00
Bun	2017-02-07_RS_Robo_20_target-peptide-spectrum-match.txt	2017-02-07_RS_Robo_20.mzML	Bun_A7V405	VSPNGFLGSFDSQLTVIPEGDEIHEMLGWIMPR	0.0	Deamidated	No majority vote while clustering	C165H250N40O51S2	3671.76	0.00	1	0	0.000e+00
Bun	2017-02-07_RS_Robo_20_target-peptide-spectrum-match.txt	2017-02-07_RS_Robo_20.mzML	Bun_A7V0D1	SFLLPIEIENLPYAAALFPYMQCVR	0.0	Carbamidomethyl	No majority vote while clustering	C139H211N31O36S2	2954.51	0.00	1	0	0.000e+00
Bun	2017-02-07_RS_Robo_20_target-peptide-spectrum-match.txt	2017-02-07_RS_Robo_20.mzML	Bun_A7V7N1	IPTETAIQNLDDVEYSLNGIYDVMR	0.0		No majority vote while clustering	C125H197N31O44S1	2868.39	0.00	1	0	0.000e+00
Bun	2017-02-07_RS_Robo_20_target-peptide-spectrum-match.txt	2017-02-07_RS_Robo_20.mzML	Bun_A7V6R7	FYDVDILGTQEVLHNQLEDLKQR	0.0		No valid PSM	C123H193N33O40S0	2772.41	0.00	1	0	0.000e+00
Bun	2017-02-07_RS_Robo_20_target-peptide-spectrum-match.txt	2017-02-07_RS_Robo_20.mzML	Bun_A7UZT1	TVEKDGYEAVQLGFQDK	0.0		Too few spectra	C85H131N21O30S0	1925.94	0.00	1	0	0.000e+00
Bun	2017-02-07_RS_Robo_20_target-peptide-spectrum-match.txt	2017-02-07_RS_Robo_20.mzML	Bun_A7UYM2	SANPEGASDENLVGK	0.0		Too few spectra	C60H98N18O26S0	1486.69	0.00	1	0	0.000e+00
Bun	2017-02-07_RS_Robo_20_target-peptide-spectrum-match.txt	2017-02-07_RS_Robo_20.mzML	Bun_A7V9P8	KSPEQGLFITGMFPSGK	0.0	Deamidated	No majority vote while clustering	C83H129N19O25S1	1823.91	0.00	1	0	0.000e+00
Bun	2017-02-07_RS_Robo_20_target-peptide-spectrum-match.txt	2017-02-07_RS_Robo_20.mzML	Bun_A7V860	GVKPNWTLMIPK	0.0		Too few spectra	C65H106N16O15S1	1382.77	0.00	1	0	0.000e+00
Bun	2017-02-07_RS_Robo_20_target-peptide-spectrum-match.txt	2017-02-07_RS_Robo_20.mzML	Bun_A7V5A5	ILDPHIVGVEHYEVAQR	0.0	Deamidated	No majority vote while clustering	C89H138N24O27S0	1975.02	2.00	1	0	0.000e+00
Bun	2017-02-07_RS_Robo_20_target-peptide-spectrum-match.txt	2017-02-07_RS_Robo_20.mzML	Bun_A7V3P2	YASNTDPGFAPTFYMSNFVVKE	0.0	Deamidated	No majority vote while clustering	C115H160N24O36S1	2485.11	0.00	1	0	0.000e+00
Bun	2017-02-07_RS_Robo_20_target-peptide-spectrum-match.txt	2017-02-07_RS_Robo_20.mzML	Bun_A7V3P1	GASVDLGAIPMEPDAVMLK	0.0		Too few spectra	C83H140N20O27S2	1912.96	0.00	1	0	0.000e+00
Bun	2017-02-07_RS_Robo_20_target-peptide-spectrum-match.txt	2017-02-07_RS_Robo_20.mzML	Bun_A7V3P1	ATLSGNVNNLFNQEYIADAR	0.0		No majority vote while clustering	C95H148N28O33S0	2209.08	0.00	1	0	0.000e+00
Bun	2017-02-07_RS_Robo_20_target-peptide-spectrum-match.txt	2017-02-07_RS_Robo_20.mzML	Bun_A7V029	FEFDAEK	0.0		Too few spectra	C41H56N8O14S0	884.39	0.00	2	0	0.000e+00
Bun	2017-02-07_RS_Robo_20_target-peptide-spectrum-match.txt	2017-02-07_RS_Robo_20.mzML	Bun_A7UZT3	DVLGANPCPIVIPIGAEETFKGLVDLIK	0.0	Carbamidomethyl	Too few spectra	C136H224N32O40S1	2977.62	0.00	1	0	0.000e+00													0.00000	0.00000	0.00000	0.00000	0.00000	0.00000	0.00000	0.00000	0.00000
Bun	2017-02-07_RS_Robo_20_target-peptide-spectrum-match.txt	2017-02-07_RS_Robo_20.mzML	Bun_A7V8Y8	AKNTLAAIERPDAYTDYLMAVLGAR	0.0		Too few spectra	C120H195N33O37S1	2722.41	0.50	2	0	0.000e+00													0.00000	0.00000	0.00000	0.00000	0.00000
Bun	2017-02-07_RS_Robo_20_target-peptide-spectrum-match.txt	2017-02-07_RS_Robo_20.mzML	Bun_A7VA47	LASSITAFGNTNPTSYFR	0.0		No majority vote while clustering	C87H131N23O28S0	1945.95	0.00	1	0	0.000e+00
Bun	2017-02-07_RS_Robo_20_target-peptide-spectrum-match.txt	2017-02-07_RS_Robo_20.mzML	Bun_A7VAQ2	MIANAEDAGYK	0.0		No majority vote while clustering	C50H79N13O18S1	1181.54	0.00	1	0	0.000e+00
Bun	2017-02-07_RS_Robo_20_target-peptide-spectrum-match.txt	2017-02-07_RS_Robo_20.mzML	Bun_A7V738	TVIEQYHQNPK	0.0		Too few spectra	C60H93N17O19S0	1355.68	0.00	1	0	0.000e+00
Bun	2017-02-07_RS_Robo_20_target-peptide-spectrum-match.txt	2017-02-07_RS_Robo_20.mzML	Bun_A7V1F3	TKLEKEEQFEK	0.0		Too few spectra	C62H101N15O22S0	1407.72	0.00	1	0	0.000e+00
Bun	2017-02-07_RS_Robo_20_target-peptide-spectrum-match.txt	2017-02-07_RS_Robo_20.mzML	Bun_A7V5B0	IIDYSLLSHVETPGLGSK	0.0		Too few spectra	C87H141N21O28S0	1928.03	0.00	1	0	0.000e+00													0.00000	0.00000	0.00000	0.00000
Bun	2017-02-07_RS_Robo_20_target-peptide-spectrum-match.txt	2017-02-07_RS_Robo_20.mzML	Bun_A7V1B4	VYNGTFADVLQTCAIKPGDVFYVPAGR	0.0	Carbamidomethyl	No majority vote while clustering	C135H204N34O39S1	2957.47	1.00	1	0	0.000e+00
Bun	2017-02-07_RS_Robo_20_target-peptide-spectrum-match.txt	2017-02-07_RS_Robo_20.mzML	Bun_A7V0D1	INHAIFQNVEMLQSNIEAVTGHIR	0.0		No majority vote while clustering	C119H192N36O36S1	2733.40	0.00	1	0	0.000e+00
Bun	2017-02-07_RS_Robo_20_target-peptide-spectrum-match.txt	2017-02-07_RS_Robo_20.mzML	Bun_A7V4A8	AVSTVSGALGEAVGQMYVEK	0.0		No majority vote while clustering	C86H142N22O30S1	1995.00	0.00	1	0	0.000e+00
Bun	2017-02-07_RS_Robo_20_target-peptide-spectrum-match.txt	2017-02-07_RS_Robo_20.mzML	Bun_A7VAQ5	ILVGFLSQIKDR	0.0		Too few spectra	C64H109N17O17S0	1387.82	0.00	1	0	0.000e+00
Bun	2017-02-07_RS_Robo_20_target-peptide-spectrum-match.txt	2017-02-07_RS_Robo_20.mzML	Bun_A7V1K0	ENRFNGLDLLR	0.0	Deamidated	Too few spectra	C58H94N18O19S0	1346.69	0.00	1	0	0.000e+00
Bun	2017-02-07_RS_Robo_20_target-peptide-spectrum-match.txt	2017-02-07_RS_Robo_20.mzML	Bun_A7VAF6	ALNSVQSFGK	0.0		No majority vote while clustering	C46H75N13O15S0	1049.55	0.00	1	0	0.000e+00
Bun	2017-02-07_RS_Robo_20_target-peptide-spectrum-match.txt	2017-02-07_RS_Robo_20.mzML	Bun_A7V6Y3	CEFLAEGLR	0.0	Carbamidomethyl	Too few spectra	C47H75N13O15S1	1093.52	0.00	1	0	0.000e+00
