## Supplementary material for "Ultra-sensitive isotope probing to quantify activity and substrate assimilation in microbiomes": Dataset S2 (part 69 of 103)

#Organism	Peptide File	Spectrum File	Protein	Peptide	Time needed	Modifications	Flags	Elemental composition	Mono-isotopic mass	Neutrons detected	#PSMs	#MS1 spectra	Summed Intensity	Default Model		Clumpy Label Model								Neutron Abundance Model
Bun	2017-02-07_RS_Robo_20_target-peptide-spectrum-match.txt	2017-02-07_RS_Robo_20.mzML	Bun_A7V7N1	DLKEGADLLDEEFNKGK	0.0		Too few spectra	C83H133N21O31S0	1919.95	0.00	1	0	0.000e+00													0.00000	0.00000	0.00000	0.00000
Bun	2017-02-07_RS_Robo_20_target-peptide-spectrum-match.txt	2017-02-07_RS_Robo_20.mzML	Bun_A7UXW5	YIIDYPAEENIALVPVNTEMITPAALTGLSETLYELQLLQSQK	0.0	Oxidation, Deamidated	No majority vote while clustering	C217H346N48O72S1	4808.46	1.00	1	0	0.000e+00
Bun	2017-02-07_RS_Robo_20_target-peptide-spectrum-match.txt	2017-02-07_RS_Robo_20.mzML	Bun_A7V1N8	GTGNWFVGGITDENAR	0.0		Too few spectra	C73H108N22O25S0	1692.79	0.00	1	0	0.000e+00
Bun	2017-02-07_RS_Robo_20_target-peptide-spectrum-match.txt	2017-02-07_RS_Robo_20.mzML	Bun_A7UYB8	NAGEDKYAVLSDILGDEDHLGDMDFKVTGTK	0.0		No valid PSM	C144H225N37O53S1	3352.58	0.00	1	0	0.000e+00
Bun	2017-02-07_RS_Robo_20_target-peptide-spectrum-match.txt	2017-02-07_RS_Robo_20.mzML	Bun_A7V570	VQESALTEMVFTDSIPYSK	0.0		No majority vote while clustering	C95H149N21O33S1	2144.03	0.00	1	0	0.000e+00
Bun	2017-02-07_RS_Robo_20_target-peptide-spectrum-match.txt	2017-02-07_RS_Robo_20.mzML	Bun_A7UXK0, Bun_A7UXL1, Bun_A7UYH7	FFYSGLYPYAASGHQGVK	0.0		Too few spectra	C96H130N22O25S0	1990.96	0.33	3	0	0.000e+00													0.00000	0.00000	0.00000	0.00000	0.00000	0.00000	0.00000	0.00000	0.00000	0.00000	0.00000	0.00000	0.00000	0.00000	0.00000
Bun	2017-02-07_RS_Robo_20_target-peptide-spectrum-match.txt	2017-02-07_RS_Robo_20.mzML	Bun_A7V6Y9	GEVVKPDSNGPTSLYFFK	0.0	Deamidated	Too few spectra	C92H136N20O29S0	1984.98	0.00	1	0	0.000e+00
Bun	2017-02-07_RS_Robo_20_target-peptide-spectrum-match.txt	2017-02-07_RS_Robo_20.mzML	Bun_A7VA47	AVFEQYHVFSPAMVDGVISK	0.0		Too few spectra	C103H154N24O29S1	2223.10	0.00	1	0	0.000e+00
Bun	2017-02-07_RS_Robo_20_target-peptide-spectrum-match.txt	2017-02-07_RS_Robo_20.mzML	Bun_A7V394, Bun_A7V3A4	IDEDAVNAEINR	0.0	Deamidated	No majority vote while clustering	C55H90N16O24S0	1358.63	0.00	1	0	0.000e+00
Bun	2017-02-07_RS_Robo_20_target-peptide-spectrum-match.txt	2017-02-07_RS_Robo_20.mzML	Bun_A7UXL1, Bun_A7UYH7	FYIPTAPYNTLGGVDGNTNK	0.0	Deamidated	No majority vote while clustering	C97H143N23O32S0	2142.03	0.00	2	0	0.000e+00
Bun	2017-02-07_RS_Robo_20_target-peptide-spectrum-match.txt	2017-02-07_RS_Robo_20.mzML	Bun_A7V1M2	VSDAADQWEVK	0.0		Too few spectra	C54H82N14O20S0	1246.58	0.00	1	0	0.000e+00													0.00000	0.00000	0.00000	0.00000	0.00000	0.00000
Bun	2017-02-07_RS_Robo_20_target-peptide-spectrum-match.txt	2017-02-07_RS_Robo_20.mzML	Bun_A7UZT8	VTAGQILTEGYSTEDGELALGK	0.0	Deamidated	No majority vote while clustering	C97H157N23O38S0	2252.11	0.00	1	0	0.000e+00
Bun	2017-02-07_RS_Robo_20_target-peptide-spectrum-match.txt	2017-02-07_RS_Robo_20.mzML	Bun_A7V066	GGNSGIFYLAQEVTSKDKDGNEVLEPIYISAPEFQVLDNANHPDAK	0.0		No majority vote while clustering	C221H337N57O75S0	4989.43	0.00	1	0	0.000e+00
Bun	2017-02-07_RS_Robo_20_target-peptide-spectrum-match.txt	2017-02-07_RS_Robo_20.mzML	Bun_A7V1C7	ARFEEVMPQTIYAYISDGGIQEEISQGSGR	0.0		No majority vote while clustering	C144H223N39O50S1	3330.58	0.00	1	0	0.000e+00
Bun	2017-02-07_RS_Robo_20_target-peptide-spectrum-match.txt	2017-02-07_RS_Robo_20.mzML	Bun_A7V3N4	EAADNVYK	0.0		Too few spectra	C39H60N10O15S0	908.42	0.00	1	0	0.000e+00
Bun	2017-02-07_RS_Robo_20_target-peptide-spectrum-match.txt	2017-02-07_RS_Robo_20.mzML	Bun_A7UYI0, Bun_A7V029	NTEDGVESYNIEWTLTHADIVK	0.0		Too few spectra	C111H168N28O40S0	2533.20	0.00	1	0	0.000e+00													0.00000	0.00000	0.00000	0.00000	0.00000	0.00000
Bun	2017-02-07_RS_Robo_20_target-peptide-spectrum-match.txt	2017-02-07_RS_Robo_20.mzML	Bun_A7V8W6	VVDNPDFINGITEIYK	0.0	Deamidated	Too few spectra	C84H128N18O28S0	1836.91	0.00	1	0	0.000e+00													0.00000	0.00000	0.00000	0.00000
Bun	2017-02-07_RS_Robo_20_target-peptide-spectrum-match.txt	2017-02-07_RS_Robo_20.mzML	Bun_A7V353	AEELINQALTNPETK	0.0		Too few spectra	C71H119N19O27S0	1669.85	0.00	1	0	0.000e+00
Bun	2017-02-07_RS_Robo_20_target-peptide-spectrum-match.txt	2017-02-07_RS_Robo_20.mzML	Bun_A7UY42	EGAEPSCLPYAIDR	0.0	Carbamidomethyl	Too few spectra	C67H104N18O24S1	1576.72	0.00	1	0	0.000e+00
Bun	2017-02-07_RS_Robo_20_target-peptide-spectrum-match.txt	2017-02-07_RS_Robo_20.mzML	Bun_A7V8J7	IAVYEDETPR	0.0		Too few spectra	C52H81N13O19S0	1191.58	0.00	1	0	0.000e+00
Bun	2017-02-07_RS_Robo_20_target-peptide-spectrum-match.txt	2017-02-07_RS_Robo_20.mzML	Bun_A7V6W8	ANNFLAALSEAAFMTGLER	0.0		Too few spectra	C89H140N24O28S1	2025.00	0.00	1	0	0.000e+00													0.00000	0.00000	0.00000	0.00000
Bun	2017-02-07_RS_Robo_20_target-peptide-spectrum-match.txt	2017-02-07_RS_Robo_20.mzML	Bun_A7V4C6	SEFFIPLMVDKLINNGTATCEVLDTTSK	0.0	Deamidated, Carbamidomethyl	No majority vote while clustering	C138H222N32O47S2	3143.54	0.00	1	0	0.000e+00
Bun	2017-02-07_RS_Robo_20_target-peptide-spectrum-match.txt	2017-02-07_RS_Robo_20.mzML	Bun_A7UYI0, Bun_A7V029	ATGEYFTLGGPEGNSNK	0.0		Too few spectra	C75H112N20O28S0	1740.80	0.00	1	0	0.000e+00
Bun	2017-02-07_RS_Robo_20_target-peptide-spectrum-match.txt	2017-02-07_RS_Robo_20.mzML	Bun_A7V8V2	IALEHMTPVVLLTDGFVANGSGAWKLPK	0.0	Deamidated	No majority vote while clustering	C137H217N33O38S1	2964.58	0.00	1	0	0.000e+00
Bun	2017-02-07_RS_Robo_20_target-peptide-spectrum-match.txt	2017-02-07_RS_Robo_20.mzML	Bun_A7V0C4	SGSTGNVVFPNPLHDVIMIPQSATTEIQDK	0.0	Deamidated	No majority vote while clustering	C139H222N36O48S1	3195.58	1.00	1	0	0.000e+00
Bun	2017-02-07_RS_Robo_20_target-peptide-spectrum-match.txt	2017-02-07_RS_Robo_20.mzML	Bun_A7V3P1	KTPVAVSTVDPVFIEDK	0.0		No majority vote while clustering	C84H137N19O27S0	1843.99	0.00	1	0	0.000e+00
Bun	2017-02-07_RS_Robo_20_target-peptide-spectrum-match.txt	2017-02-07_RS_Robo_20.mzML	Bun_A7UXW5	EGIASMTEVLQDEMR	0.0		Too few spectra	C69H117N19O27S2	1707.78	0.00	1	0	0.000e+00
Bun	2017-02-07_RS_Robo_20_target-peptide-spectrum-match.txt	2017-02-07_RS_Robo_20.mzML	Bun_A7V6W1	IWNAPDCNFQR	0.0	Carbamidomethyl	Too few spectra	C62H89N19O18S1	1419.64	0.00	1	0	0.000e+00
Bun	2017-02-07_RS_Robo_20_target-peptide-spectrum-match.txt	2017-02-07_RS_Robo_20.mzML	Bun_A7VAQ5	YADDALAAETK	0.0		Too few spectra	C50H78N12O20S0	1166.55	0.00	1	0	0.000e+00
Bun	2017-02-07_RS_Robo_20_target-peptide-spectrum-match.txt	2017-02-07_RS_Robo_20.mzML	Bun_A7UYI0, Bun_A7V029	TIYKPTFGGYGYDNRYWK	0.0		No majority vote while clustering	C107H145N25O28S0	2228.07	0.50	2	0	0.000e+00
Bun	2017-02-07_RS_Robo_20_target-peptide-spectrum-match.txt	2017-02-07_RS_Robo_20.mzML	Bun_A7V6W9	GPVENYIDR	0.0		Too few spectra	C46H71N13O16S0	1061.51	0.00	1	0	0.000e+00													0.00000	0.00000	0.00000	0.00000
Bun	2017-02-07_RS_Robo_20_target-peptide-spectrum-match.txt	2017-02-07_RS_Robo_20.mzML	Bun_A7UY42	QKQSQDILSR	0.0		Too few spectra	C49H87N17O18S0	1201.64	0.00	1	0	0.000e+00
Bun	2017-02-07_RS_Robo_20_target-peptide-spectrum-match.txt	2017-02-07_RS_Robo_20.mzML	Bun_A7V5Z5	LTGTPINIYIR	0.0		Too few spectra	C58H97N15O16S0	1259.72	0.00	1	0	0.000e+00													0.00000	0.00000	0.00000	0.00000	0.00000
Bun	2017-02-07_RS_Robo_20_target-peptide-spectrum-match.txt	2017-02-07_RS_Robo_20.mzML	Bun_A7V739	QMYGNLLEEIVDYIHER	0.0		Too few spectra	C94H144N24O30S1	2121.02	0.00	1	0	0.000e+00
Bun	2017-02-07_RS_Robo_20_target-peptide-spectrum-match.txt	2017-02-07_RS_Robo_20.mzML	Bun_A7VA47	TAFIDPFSELPTLSMLCSYFNKDGEPLESSPEYTLR	0.0	Carbamidomethyl, Deamidated	No majority vote while clustering	C187H279N41O62S2	4154.94	0.00	1	0	0.000e+00
Bun	2017-02-07_RS_Robo_20_target-peptide-spectrum-match.txt	2017-02-07_RS_Robo_20.mzML	Bun_A7V8V2	DSNTGAISTDPENHDLMCHLR	0.0	Carbamidomethyl	No majority vote while clustering	C95H151N31O37S2	2382.03	0.00	1	0	0.000e+00
Bun	2017-02-07_RS_Robo_20_target-peptide-spectrum-match.txt	2017-02-07_RS_Robo_20.mzML	Bun_A7V6Y3	KYYANGGGYTAAVCFR	0.0	Deamidated, Carbamidomethyl	No majority vote while clustering	C81H115N21O24S1	1797.81	0.00	2	0	0.000e+00
Bun	2017-02-07_RS_Robo_20_target-peptide-spectrum-match.txt	2017-02-07_RS_Robo_20.mzML	Bun_A7V3A3	VPALQAGQFATLTPTIILQEEDAETKIVAESTKLEPVTDPK	0.0	Deamidated	No majority vote while clustering	C196H322N46O67S0	4392.32	0.00	1	0	0.000e+00
Bun	2017-02-07_RS_Robo_20_target-peptide-spectrum-match.txt	2017-02-07_RS_Robo_20.mzML	Bun_A7UYC4	LAPGKDVYGTVQEK	0.0		Too few spectra	C67H109N17O22S0	1503.79	0.00	1	0	0.000e+00													0.00000	0.00000	0.00000	0.00000	0.00000
Bun	2017-02-07_RS_Robo_20_target-peptide-spectrum-match.txt	2017-02-07_RS_Robo_20.mzML	Bun_A7VAQ5	KANLQAIKDNLVAMFIQSGVADCESLQNIYGPK	0.0	Carbamidomethyl	No majority vote while clustering	C159H259N43O50S2	3634.85	0.00	1	0	0.000e+00
Bun	2017-02-07_RS_Robo_20_target-peptide-spectrum-match.txt	2017-02-07_RS_Robo_20.mzML	Bun_A7V6R4	YTGDESPLR	0.0		Too few spectra	C44H68N12O17S0	1036.48	0.00	1	0	0.000e+00
Bun	2017-02-07_RS_Robo_20_target-peptide-spectrum-match.txt	2017-02-07_RS_Robo_20.mzML	Bun_A7V7N1	VVLPIPK	0.0		No valid PSM	C38H68N8O8S0	764.52	0.00	1	0	0.000e+00
Bun	2017-02-07_RS_Robo_20_target-peptide-spectrum-match.txt	2017-02-07_RS_Robo_20.mzML	Bun_A7UYH7	VVYNQADETLTYNNYSGTPVNWDYK	0.0		Too few spectra	C133H188N32O45S0	2953.34	0.00	1	0	0.000e+00
Bun	2017-02-07_RS_Robo_20_target-peptide-spectrum-match.txt	2017-02-07_RS_Robo_20.mzML	Bun_A7V353	ATTDINDPKYKEDQATLK	0.0		Too few spectra	C88H143N23O33S0	2050.02	1.00	1	0	0.000e+00
Bun	2017-02-07_RS_Robo_20_target-peptide-spectrum-match.txt	2017-02-07_RS_Robo_20.mzML	Bun_A7V0N6	TTAEAEKIDYTVEQFADLQILR	0.0		No majority vote while clustering	C113H180N28O39S0	2553.30	0.00	1	0	0.000e+00
Bun	2017-02-07_RS_Robo_20_target-peptide-spectrum-match.txt	2017-02-07_RS_Robo_20.mzML	Bun_A7V4C6	LINNGTATCEVLDTTSK	0.0	Deamidated, Carbamidomethyl	Too few spectra	C75H128N20O31S1	1836.88	0.50	2	0	0.000e+00													0.00000	0.00000	0.00000	0.00000	0.00000
Bun	2017-02-07_RS_Robo_20_target-peptide-spectrum-match.txt	2017-02-07_RS_Robo_20.mzML	Bun_A7V4X0	VGSIQEEADQR	0.0		Too few spectra	C49H82N16O21S0	1230.58	0.00	1	0	0.000e+00
Bun	2017-02-07_RS_Robo_20_target-peptide-spectrum-match.txt	2017-02-07_RS_Robo_20.mzML	Bun_A7V0R8	YITAESDNRIYYANAHFTGGKDEYYPVPNNQYGFSGGK	0.0	Deamidated	No valid PSM	C195H271N49O63S0	4306.95	0.00	1	0	0.000e+00
Bun	2017-02-07_RS_Robo_20_target-peptide-spectrum-match.txt	2017-02-07_RS_Robo_20.mzML	Bun_A7V1B4	KYKEDLVGEANYAR	0.0		No majority vote while clustering	C73H114N20O24S0	1654.83	0.00	2	0	0.000e+00
Bun	2017-02-07_RS_Robo_20_target-peptide-spectrum-match.txt	2017-02-07_RS_Robo_20.mzML	Bun_A7V6T5	ASYPAYFMAK	0.0		No majority vote while clustering	C55H77N11O14S1	1147.54	0.00	1	0	0.000e+00
Bun	2017-02-07_RS_Robo_20_target-peptide-spectrum-match.txt	2017-02-07_RS_Robo_20.mzML	Bun_A7V7G9	NAYYTSQESHER	0.0		Too few spectra	C62H89N19O24S0	1483.63	0.00	1	0	0.000e+00
Bun	2017-02-07_RS_Robo_20_target-peptide-spectrum-match.txt	2017-02-07_RS_Robo_20.mzML	Bun_A7UXL1, Bun_A7UYH7	FAKLDSHENGIMSSK	0.0		No valid PSM	C71H114N20O24S1	1662.80	0.00	1	0	0.000e+00
Bun	2017-02-07_RS_Robo_20_target-peptide-spectrum-match.txt	2017-02-07_RS_Robo_20.mzML	Bun_A7V3M4	LAAMEGYYEGR	0.0		Too few spectra	C55H82N14O18S1	1258.57	0.00	1	0	0.000e+00
Bun	2017-02-07_RS_Robo_20_target-peptide-spectrum-match.txt	2017-02-07_RS_Robo_20.mzML	Bun_A7V6W1	TGTLQPLALLAWR	0.0		Too few spectra	C67H110N18O17S0	1438.83	0.00	1	0	0.000e+00
Bun	2017-02-07_RS_Robo_20_target-peptide-spectrum-match.txt	2017-02-07_RS_Robo_20.mzML	Bun_A7V3L0	TDIGLIGLAVMGENLALNMADKGWNVSVYNR	0.0		No majority vote while clustering	C146H236N40O45S2	3333.68	1.00	1	0	0.000e+00
Bun	2017-02-07_RS_Robo_20_target-peptide-spectrum-match.txt	2017-02-07_RS_Robo_20.mzML	Bun_A7V0N6	MLEAVYTGYKGDK	0.0		Too few spectra	C66H103N15O21S1	1473.72	0.00	1	0	0.000e+00
Bun	2017-02-07_RS_Robo_20_target-peptide-spectrum-match.txt	2017-02-07_RS_Robo_20.mzML	Bun_A7V8D0	FNPYYLEIPVHIGYK	0.0		No majority vote while clustering	C92H129N19O22S0	1851.96	0.00	1	0	0.000e+00
Bun	2017-02-07_RS_Robo_20_target-peptide-spectrum-match.txt	2017-02-07_RS_Robo_20.mzML	Bun_A7UXJ6, Bun_A7UXN2	KQDLVGSISSVK	0.0		Too few spectra	C54H97N15O19S0	1259.71	0.00	1	0	0.000e+00
Bun	2017-02-07_RS_Robo_20_target-peptide-spectrum-match.txt	2017-02-07_RS_Robo_20.mzML	Bun_A7V1J2	YGVDATAQK	0.0		Too few spectra	C41H65N11O15S0	951.47	0.00	1	0	0.000e+00
Bun	2017-02-07_RS_Robo_20_target-peptide-spectrum-match.txt	2017-02-07_RS_Robo_20.mzML	Bun_A7V251	MLINEVDAIPQRNCLNLSDLKK	0.0	Deamidated, Deamidated, Carbamidomethyl, Deamidated	No valid PSM	C110H187N29O38S2	2586.30	0.00	1	0	0.000e+00
Bun	2017-02-07_RS_Robo_20_target-peptide-spectrum-match.txt	2017-02-07_RS_Robo_20.mzML	Bun_A7UXJ7, Bun_A7UXN2	LRYNDSFADALFDNAFR	0.0		Too few spectra	C92H131N25O28S0	2033.96	0.00	1	0	0.000e+00													0.00000	0.00000	0.00000	0.00000
Bun	2017-02-07_RS_Robo_20_target-peptide-spectrum-match.txt	2017-02-07_RS_Robo_20.mzML	Bun_A7V1R4	RAMAVATEQEMK	0.0		Too few spectra	C55H97N17O19S2	1363.66	0.00	1	0	0.000e+00
Bun	2017-02-07_RS_Robo_20_target-peptide-spectrum-match.txt	2017-02-07_RS_Robo_20.mzML	Bun_A7V1N8	LMMHHETSGSVR	0.0		Too few spectra	C56H93N19O18S2	1383.64	0.00	2	0	0.000e+00													0.00000	0.00000	0.00000	0.00000
Bun	2017-02-07_RS_Robo_20_target-peptide-spectrum-match.txt	2017-02-07_RS_Robo_20.mzML	Bun_A7V927	ETGSQIKPFSTLIFEVELLGIEK	0.0		No majority vote while clustering	C119H192N26O37S0	2577.39	0.00	1	0	0.000e+00
Bun	2017-02-07_RS_Robo_20_target-peptide-spectrum-match.txt	2017-02-07_RS_Robo_20.mzML	Bun_A7V1B7	VMGGGFGGCTINLVKDELYSTFIEK	0.0	Carbamidomethyl	Too few spectra	C122H191N29O38S2	2734.33	0.00	2	0	0.000e+00													0.00000	0.00000	0.00000	0.00000	0.00000	0.00000	0.00000	0.00000	0.00000
Bun	2017-02-07_RS_Robo_20_target-peptide-spectrum-match.txt	2017-02-07_RS_Robo_20.mzML	Bun_A7V6Y3	GYATGYALRK	0.0		Too few spectra	C50H78N14O14S0	1098.58	0.00	1	0	0.000e+00													0.00000	0.00000	0.00000	0.00000	0.00000	0.00000	0.00000	0.00000	0.00000	0.00000	0.00000	0.00000	0.00000	0.00000	0.00000	0.00000	0.00000	0.00000
Bun	2017-02-07_RS_Robo_20_target-peptide-spectrum-match.txt	2017-02-07_RS_Robo_20.mzML	Bun_A7UXL1, Bun_A7UYH7	VYTVEGTSATAVGR	0.0		Too few spectra	C60H99N17O22S0	1409.72	0.00	1	0	0.000e+00
Bun	2017-02-07_RS_Robo_20_target-peptide-spectrum-match.txt	2017-02-07_RS_Robo_20.mzML	Bun_A7V6Y3	YTQDRWK	0.0		Too few spectra	C45H65N13O13S0	995.48	0.00	1	0	0.000e+00
Bun	2017-02-07_RS_Robo_20_target-peptide-spectrum-match.txt	2017-02-07_RS_Robo_20.mzML	Bun_A7UZB7	NTLEAIIENYTR	0.0		No majority vote while clustering	C62H101N17O22S0	1435.73	0.00	1	0	0.000e+00
Bun	2017-02-07_RS_Robo_20_target-peptide-spectrum-match.txt	2017-02-07_RS_Robo_20.mzML	Bun_A7V1G6	IESFGGLDIALLGIGR	0.0		No valid PSM	C74H123N19O22S0	1629.91	0.00	1	0	0.000e+00
Bun	2017-02-07_RS_Robo_20_target-peptide-spectrum-match.txt	2017-02-07_RS_Robo_20.mzML	Bun_A7V992	TFQGLEEVLAQELTALGANEIEIGRR	0.0		Too few spectra	C124H205N35O42S0	2856.50	0.00	1	0	0.000e+00													0.00000	0.00000	0.00000	0.00000	0.00000
Bun	2017-02-07_RS_Robo_20_target-peptide-spectrum-match.txt	2017-02-07_RS_Robo_20.mzML	Bun_A7UZU3	ILGTVDELQESGEDLSIPYVVGETVK	0.0		No majority vote while clustering	C123H200N28O45S0	2789.42	0.00	1	0	0.000e+00
Bun	2017-02-07_RS_Robo_20_target-peptide-spectrum-match.txt	2017-02-07_RS_Robo_20.mzML	Bun_A7V1N8	LGEVDYSK	0.0		Too few spectra	C40H63N9O15S0	909.44	0.00	1	0	0.000e+00													0.00000	0.00000	0.00000	0.00000	0.00000	0.00000	0.00000	0.00000	0.00000
Bun	2017-02-07_RS_Robo_20_target-peptide-spectrum-match.txt	2017-02-07_RS_Robo_20.mzML	Bun_A7VAP1	TVAPLMELTEDGIVR	0.0		No majority vote while clustering	C71H122N18O24S1	1642.86	0.00	1	0	0.000e+00
Bun	2017-02-07_RS_Robo_20_target-peptide-spectrum-match.txt	2017-02-07_RS_Robo_20.mzML	Bun_A7V065	QSLDYLLDAPFVK	0.0		Too few spectra	C71H109N15O21S0	1507.79	0.00	1	0	0.000e+00
Bun	2017-02-07_RS_Robo_20_target-peptide-spectrum-match.txt	2017-02-07_RS_Robo_20.mzML	Bun_A7UXK0, Bun_A7UXL1, Bun_A7UYH7	KYPNWNNQEK	0.0	Deamidated	Too few spectra	C59H84N16O19S0	1320.61	0.00	1	0	0.000e+00
Bun	2017-02-07_RS_Robo_20_target-peptide-spectrum-match.txt	2017-02-07_RS_Robo_20.mzML	Bun_A7V3A4	RAQVVYDALIAQGVDKDQLELVGFGGTENMFGK	0.0		No majority vote while clustering	C158H250N42O50S1	3567.80	0.00	2	0	0.000e+00
Bun	2017-02-07_RS_Robo_20_target-peptide-spectrum-match.txt	2017-02-07_RS_Robo_20.mzML	Bun_A7V3P1	DGSNHDWETATR	0.0		No majority vote while clustering	C56H81N19O23S0	1387.58	0.00	2	0	0.000e+00
Bun	2017-02-07_RS_Robo_20_target-peptide-spectrum-match.txt	2017-02-07_RS_Robo_20.mzML	Bun_A7V3P1	VKQWMGEESPYR	0.0		Too few spectra	C67H100N18O20S1	1508.71	0.00	1	0	0.000e+00													0.00000	0.00000	0.00000	0.00000	0.00000
Bun	2017-02-07_RS_Robo_20_target-peptide-spectrum-match.txt	2017-02-07_RS_Robo_20.mzML	Bun_A7V487	SGGYNVQMFSDLLQSSLKNDMMR	0.0		No majority vote while clustering	C110H177N31O37S3	2620.21	0.00	1	0	0.000e+00
Bun	2017-02-07_RS_Robo_20_target-peptide-spectrum-match.txt	2017-02-07_RS_Robo_20.mzML	Bun_A7V7N1	DGGASLGVPIVTEVSNTENKPSR	0.0		No majority vote while clustering	C97H163N29O37S0	2326.18	0.00	1	0	0.000e+00
Bun	2017-02-07_RS_Robo_20_target-peptide-spectrum-match.txt	2017-02-07_RS_Robo_20.mzML	Bun_A7V0S9	YGLGSKDTTPAQILAVYK	0.0		Too few spectra	C88H141N21O27S0	1924.03	0.00	1	0	0.000e+00
Bun	2017-02-07_RS_Robo_20_target-peptide-spectrum-match.txt	2017-02-07_RS_Robo_20.mzML	Bun_A7V1P4	LIGMSALNQMGIDHAMLALDGTK	0.0	Deamidated	No majority vote while clustering	C102H173N27O33S3	2400.19	0.00	1	0	0.000e+00
Bun	2017-02-07_RS_Robo_20_target-peptide-spectrum-match.txt	2017-02-07_RS_Robo_20.mzML	Bun_A7V295	ADITTVISQLLELVK	0.0		Too few spectra	C74H131N17O24S0	1641.96	0.00	1	0	0.000e+00
Bun	2017-02-07_RS_Robo_20_target-peptide-spectrum-match.txt	2017-02-07_RS_Robo_20.mzML	Bun_A7V861	NVKDEAGNITGR	0.0		Too few spectra	C51H88N18O20S0	1272.64	0.00	1	0	0.000e+00
Bun	2017-02-07_RS_Robo_20_target-peptide-spectrum-match.txt	2017-02-07_RS_Robo_20.mzML	Bun_A7V1M6	DFPGGWTGDATNALTPAGR	0.0		Too few spectra	C83H122N24O28S0	1902.89	0.00	1	0	0.000e+00
Bun	2017-02-07_RS_Robo_20_target-peptide-spectrum-match.txt	2017-02-07_RS_Robo_20.mzML	Bun_A7V0S0	GFWSIPR	0.0		No valid PSM	C42H59N11O9S0	861.45	0.00	1	0	0.000e+00
Bun	2017-02-07_RS_Robo_20_target-peptide-spectrum-match.txt	2017-02-07_RS_Robo_20.mzML	Bun_A7V737	RVDSLYPVDIDNEELNALLTTIQNQGAEIEELHKELEK	0.0		No majority vote while clustering	C190H308N50O68S0	4378.22	0.00	1	0	0.000e+00
Bun	2017-02-07_RS_Robo_20_target-peptide-spectrum-match.txt	2017-02-07_RS_Robo_20.mzML	Bun_A7VAD4	GLVQLLEFGADMETFR	0.0		No majority vote while clustering	C82H128N20O25S1	1824.91	0.00	1	0	0.000e+00
Bun	2017-02-07_RS_Robo_20_target-peptide-spectrum-match.txt	2017-02-07_RS_Robo_20.mzML	Bun_A7VAG0	SGSWFSYNETK	0.0		Too few spectra	C59H80N14O20S0	1304.57	0.00	1	0	0.000e+00
Bun	2017-02-07_RS_Robo_20_target-peptide-spectrum-match.txt	2017-02-07_RS_Robo_20.mzML	Bun_A7UYM2	IGIFGLAPK	0.0		Too few spectra	C45H74N10O10S0	914.56	0.00	1	0	0.000e+00
Bun	2017-02-07_RS_Robo_20_target-peptide-spectrum-match.txt	2017-02-07_RS_Robo_20.mzML	Bun_A7V744	ACGVELGLPYEMVYR	0.0	Carbamidomethyl	Too few spectra	C78H121N19O23S2	1755.83	0.00	1	0	0.000e+00													0.00000	0.00000	0.00000	0.00000	0.00000
Bun	2017-02-07_RS_Robo_20_target-peptide-spectrum-match.txt	2017-02-07_RS_Robo_20.mzML	Bun_A7V860	ALDYYTLMVLFEPVENIYTDCSK	0.0	Carbamidomethyl	No majority vote while clustering	C127H190N26O40S2	2783.31	0.00	2	0	0.000e+00
Bun	2017-02-07_RS_Robo_20_target-peptide-spectrum-match.txt	2017-02-07_RS_Robo_20.mzML	Bun_A7V6Y2	VPSDATLTISFIGYK	0.0		No majority vote while clustering	C75H118N16O23S0	1610.86	0.00	1	0	0.000e+00
Bun	2017-02-07_RS_Robo_20_target-peptide-spectrum-match.txt	2017-02-07_RS_Robo_20.mzML	Bun_A7V1M2	GGSEDKYVTPSTNNK	0.0	Deamidated	Too few spectra	C66H104N18O28S0	1596.73	0.00	1	0	0.000e+00
Bun	2017-02-07_RS_Robo_20_target-peptide-spectrum-match.txt	2017-02-07_RS_Robo_20.mzML	Bun_A7V9V3	INPEMPIPAEASAVHGIYDADIADCPTFK	0.0	Deamidated, Carbamidomethyl	Too few spectra	C139H211N33O46S2	3142.46	0.00	1	0	0.000e+00
Bun	2017-02-07_RS_Robo_20_target-peptide-spectrum-match.txt	2017-02-07_RS_Robo_20.mzML	Bun_A7V6Y9	FASYELVPSDVQDKLIKEFEAK	0.0		No majority vote while clustering	C118H182N26O37S0	2555.32	1.00	2	0	0.000e+00
Bun	2017-02-07_RS_Robo_20_target-peptide-spectrum-match.txt	2017-02-07_RS_Robo_20.mzML	Bun_A7UYC0	APYTDFATAYTVEGSPNSSK	0.0		No valid PSM	C93H136N22O34S0	2104.96	0.00	1	0	0.000e+00
Bun	2017-02-07_RS_Robo_20_target-peptide-spectrum-match.txt	2017-02-07_RS_Robo_20.mzML	Bun_A7V0N6	LVELGLTPSADAYKAQYYTYLMNGLMTQLVR	0.0		No majority vote while clustering	C160H252N38O47S2	3521.79	0.00	1	0	0.000e+00
Bun	2017-02-07_RS_Robo_20_target-peptide-spectrum-match.txt	2017-02-07_RS_Robo_20.mzML	Bun_A7V6Y3	YYANGGGYTAAVCFR	0.0	Deamidated, Carbamidomethyl	Too few spectra	C75H103N19O23S1	1669.72	0.00	1	0	0.000e+00
Bun	2017-02-07_RS_Robo_20_target-peptide-spectrum-match.txt	2017-02-07_RS_Robo_20.mzML	Bun_A7UZT8	IIAQGNAPLNDDGTFVRDK	0.0		Too few spectra	C88H142N26O30S0	2043.04	0.00	1	0	0.000e+00
Bun	2017-02-07_RS_Robo_20_target-peptide-spectrum-match.txt	2017-02-07_RS_Robo_20.mzML	Bun_A7UXL1, Bun_A7UYH7, Bun_A7UZW7	FYMASLK	0.0		No valid PSM	C41H62N8O10S1	858.43	0.00	1	0	0.000e+00
Bun	2017-02-07_RS_Robo_20_target-peptide-spectrum-match.txt	2017-02-07_RS_Robo_20.mzML	Bun_A7V3P1	VYSFELGYGYR	0.0		Too few spectra	C65H88N14O18S0	1352.64	0.00	1	0	0.000e+00
Bun	2017-02-07_RS_Robo_20_target-peptide-spectrum-match.txt	2017-02-07_RS_Robo_20.mzML	Bun_A7V860	SLYDAIPATDFRK	0.0		Too few spectra	C68H105N17O21S0	1495.77	0.00	2	0	0.000e+00													0.00000	0.00000	0.00000	0.00000	0.00000	0.00000	0.00000
Bun	2017-02-07_RS_Robo_20_target-peptide-spectrum-match.txt	2017-02-07_RS_Robo_20.mzML	Bun_A7V4D3	LVEDGTYEGTLFHR	0.0		Too few spectra	C73H109N19O24S0	1635.79	0.00	1	0	0.000e+00
Bun	2017-02-07_RS_Robo_20_target-peptide-spectrum-match.txt	2017-02-07_RS_Robo_20.mzML	Bun_A7UY42	TYNGAIGMDDNKSVLQSVAER	0.0		Too few spectra	C94H154N28O35S1	2267.09	0.00	1	0	0.000e+00
Bun	2017-02-07_RS_Robo_20_target-peptide-spectrum-match.txt	2017-02-07_RS_Robo_20.mzML	Bun_A7V4A8	NYPTFDWDAYLSAMGLKDVKEIIVGQPASLK	0.0		No majority vote while clustering	C160H245N37O47S1	3468.76	0.00	1	0	0.000e+00
Bun	2017-02-07_RS_Robo_20_target-peptide-spectrum-match.txt	2017-02-07_RS_Robo_20.mzML	Bun_A7UY40	IDDLGALHSVNEACIQTYR	0.0	Carbamidomethyl	Too few spectra	C92H147N27O32S1	2174.04	0.00	1	0	0.000e+00													0.00000	0.00000	0.00000	0.00000
Bun	2017-02-07_RS_Robo_20_target-peptide-spectrum-match.txt	2017-02-07_RS_Robo_20.mzML	Bun_A7V4W9	LDLLEDLLTK	0.0		Too few spectra	C53H93N11O18S0	1171.67	0.00	1	0	0.000e+00
Bun	2017-02-07_RS_Robo_20_target-peptide-spectrum-match.txt	2017-02-07_RS_Robo_20.mzML	Bun_A7V5X5	ISMVYPEYKNAR	0.0	Deamidated	No valid PSM	C66H102N16O20S1	1470.72	0.00	1	0	0.000e+00
Bun	2017-02-07_RS_Robo_20_target-peptide-spectrum-match.txt	2017-02-07_RS_Robo_20.mzML	Bun_A7V0S1	GGNTLFLPIPFAR	0.0		Too few spectra	C67H103N17O16S0	1401.78	0.00	1	0	0.000e+00
Bun	2017-02-07_RS_Robo_20_target-peptide-spectrum-match.txt	2017-02-07_RS_Robo_20.mzML	Bun_A7VA12	IIAPALIGWSSLEQR	0.0		Too few spectra	C76H124N20O21S0	1652.92	1.00	1	0	0.000e+00
Bun	2017-02-07_RS_Robo_20_target-peptide-spectrum-match.txt	2017-02-07_RS_Robo_20.mzML	Bun_A7V1M9	YGGKLEAAIGIPEEQLR	0.0		Too few spectra	C82H134N22O26S0	1842.98	0.00	2	0	0.000e+00													0.00000	0.00000	0.00000	0.00000	0.00000	0.00000	0.00000	0.00000
Bun	2017-02-07_RS_Robo_20_target-peptide-spectrum-match.txt	2017-02-07_RS_Robo_20.mzML	Bun_A7V6B1	HAYATPEEEAAAMEK	0.0		Too few spectra	C70H106N18O26S1	1646.72	0.00	1	0	0.000e+00
Bun	2017-02-07_RS_Robo_20_target-peptide-spectrum-match.txt	2017-02-07_RS_Robo_20.mzML	Bun_A7V2N3	VGDEYEEGMELLR	0.0		No majority vote while clustering	C65H102N16O25S1	1538.69	0.00	1	0	0.000e+00
Bun	2017-02-07_RS_Robo_20_target-peptide-spectrum-match.txt	2017-02-07_RS_Robo_20.mzML	Bun_A7UY42	QEGDLTLAEITESAISFLTK	0.0		No majority vote while clustering	C95H156N22O35S0	2165.11	0.00	1	0	0.000e+00
Bun	2017-02-07_RS_Robo_20_target-peptide-spectrum-match.txt	2017-02-07_RS_Robo_20.mzML	Bun_A7UXX1	LAEGTPVIVPAGIDQDFK	0.0		No majority vote while clustering	C85H136N20O27S0	1868.99	0.00	1	0	0.000e+00
Bun	2017-02-07_RS_Robo_20_target-peptide-spectrum-match.txt	2017-02-07_RS_Robo_20.mzML	Bun_A7VAQ2	STGSEAPYTDLFYTTK	0.0		No majority vote while clustering	C80H117N17O29S0	1779.82	0.00	1	0	0.000e+00
Bun	2017-02-07_RS_Robo_20_target-peptide-spectrum-match.txt	2017-02-07_RS_Robo_20.mzML	Bun_A7UZT8	ILYDRTEEEEFVSFEPALKEYNIPK	0.0		Too few spectra	C141H211N31O45S0	3058.52	0.00	1	0	0.000e+00													0.00000	0.00000	0.00000	0.00000
Bun	2017-02-07_RS_Robo_20_target-peptide-spectrum-match.txt	2017-02-07_RS_Robo_20.mzML	Bun_A7V9W5	IDVVPNDFGTPLEVFEQVAQHER	0.0	Deamidated	Too few spectra	C118H178N30O39S0	2639.29	0.00	1	0	0.000e+00
Bun	2017-02-07_RS_Robo_20_target-peptide-spectrum-match.txt	2017-02-07_RS_Robo_20.mzML	Bun_A7VAQ2	WAFEAK	0.0		No valid PSM	C37H50N8O9S0	750.37	0.00	1	0	0.000e+00
Bun	2017-02-07_RS_Robo_20_target-peptide-spectrum-match.txt	2017-02-07_RS_Robo_20.mzML	Bun_A7V0F7	SVLLGPGVNIYR	0.0		Too few spectra	C59H98N16O16S0	1286.73	0.00	1	0	0.000e+00													0.00000	0.00000	0.00000	0.00000	0.00000
Bun	2017-02-07_RS_Robo_20_target-peptide-spectrum-match.txt	2017-02-07_RS_Robo_20.mzML	Bun_A7V1D4	INAMDAANEMNNAK	0.0		Too few spectra	C59H99N19O23S2	1505.66	0.00	1	0	0.000e+00
Bun	2017-02-07_RS_Robo_20_target-peptide-spectrum-match.txt	2017-02-07_RS_Robo_20.mzML	Bun_A7UY91	GTNPFFQSEEEISNEIATALLPQLK	0.0		Too few spectra	C124H194N30O42S0	2775.40	0.00	1	0	0.000e+00													0.00000	0.00000	0.00000	0.00000	0.00000	0.00000
Bun	2017-02-07_RS_Robo_20_target-peptide-spectrum-match.txt	2017-02-07_RS_Robo_20.mzML	Bun_A7V267	AYMSVQNELVAAYNELRDELAQEKWQK	0.0		No majority vote while clustering	C142H220N38O46S1	3225.58	0.00	1	0	0.000e+00
Bun	2017-02-07_RS_Robo_20_target-peptide-spectrum-match.txt	2017-02-07_RS_Robo_20.mzML	Bun_A7V1P4	AVDNINNIIAPK	0.0		No majority vote while clustering	C56H96N16O18S0	1280.71	0.00	1	0	0.000e+00
Bun	2017-02-07_RS_Robo_20_target-peptide-spectrum-match.txt	2017-02-07_RS_Robo_20.mzML	Bun_A7V8Y8	ELNEALGNLYVAQGQYDK	0.0	Deamidated	No majority vote while clustering	C89H136N22O32S0	2024.97	6.00	1	0	0.000e+00
Bun	2017-02-07_RS_Robo_20_target-peptide-spectrum-match.txt	2017-02-07_RS_Robo_20.mzML	Bun_A7V8S5	TMDPMTVTLEEAIELLQK	0.0		No majority vote while clustering	C89H152N20O31S2	2061.04	0.00	1	0	0.000e+00
Bun	2017-02-07_RS_Robo_20_target-peptide-spectrum-match.txt	2017-02-07_RS_Robo_20.mzML	Bun_A7V6Y2	GAQTLEDHGDLK	0.0	Deamidated	Too few spectra	C53H85N15O22S0	1283.60	1.00	1	0	0.000e+00
Bun	2017-02-07_RS_Robo_20_target-peptide-spectrum-match.txt	2017-02-07_RS_Robo_20.mzML	Bun_A7V970	SVDSIHKELGHIMWEYVGMGR	0.0		No majority vote while clustering	C108H166N30O31S2	2443.18	1.00	1	0	0.000e+00
Bun	2017-02-07_RS_Robo_20_target-peptide-spectrum-match.txt	2017-02-07_RS_Robo_20.mzML	Bun_A7UXJ4, Bun_A7UXN3	YNQEDRPFLYQLPLSEIENNSQLSPSDQN	0.0		No valid PSM	C149H224N40O54S0	3437.60	1.00	1	0	0.000e+00
Bun	2017-02-07_RS_Robo_20_target-peptide-spectrum-match.txt	2017-02-07_RS_Robo_20.mzML	Bun_A7V6Y9	GTEEVPLEWGGK	0.0		No majority vote while clustering	C58H88N14O20S0	1300.63	0.00	1	0	0.000e+00
Bun	2017-02-07_RS_Robo_20_target-peptide-spectrum-match.txt	2017-02-07_RS_Robo_20.mzML	Bun_A7V597	MGYVPQGSYQVMADKPSYVEAYELAEK	0.0	Deamidated	No valid PSM	C137H204N30O45S2	3053.40	0.00	1	0	0.000e+00
Bun	2017-02-07_RS_Robo_20_target-peptide-spectrum-match.txt	2017-02-07_RS_Robo_20.mzML	Bun_A7V602	VNDVLVFNPNTAWDGNAAELSSLLK	0.0		No majority vote while clustering	C120H187N31O39S0	2686.36	0.00	1	0	0.000e+00
Bun	2017-02-07_RS_Robo_20_target-peptide-spectrum-match.txt	2017-02-07_RS_Robo_20.mzML	Bun_A7V0S1	ISEVDDALLHPASR	0.0		Too few spectra	C65H107N19O23S0	1521.78	0.00	1	0	0.000e+00
Bun	2017-02-07_RS_Robo_20_target-peptide-spectrum-match.txt	2017-02-07_RS_Robo_20.mzML	Bun_A7V992	TFQGLEEVLAQELTALGANEIEIGR	0.0		No majority vote while clustering	C118H193N31O41S0	2700.40	0.00	1	0	0.000e+00
Bun	2017-02-07_RS_Robo_20_target-peptide-spectrum-match.txt	2017-02-07_RS_Robo_20.mzML	Bun_A7UZV3	FFFVAPTEYAAK	0.0		Too few spectra	C70H95N13O17S0	1389.70	0.00	1	0	0.000e+00													0.00000	0.00000	0.00000	0.00000	0.00000	0.00000
Bun	2017-02-07_RS_Robo_20_target-peptide-spectrum-match.txt	2017-02-07_RS_Robo_20.mzML	Bun_A7V0S1	NLFGLDAIQLMK	0.0		No majority vote while clustering	C62H103N15O17S1	1361.74	0.00	1	0	0.000e+00
Bun	2017-02-07_RS_Robo_20_target-peptide-spectrum-match.txt	2017-02-07_RS_Robo_20.mzML	Bun_A7V9J1	FAGTFPDVLTVLSGMTYMEHLQDNLR	0.0		No majority vote while clustering	C132H203N33O40S2	2954.43	0.00	1	0	0.000e+00
Bun	2017-02-07_RS_Robo_20_target-peptide-spectrum-match.txt	2017-02-07_RS_Robo_20.mzML	Bun_A7V3K3	LVGLVYPDFDDAFAHGLNNDDIER	0.0		Too few spectra	C121H177N31O40S0	2704.28	1.00	1	0	0.000e+00													0.00000	0.00000	0.00000	0.00000	0.00000
Bun	2017-02-07_RS_Robo_20_target-peptide-spectrum-match.txt	2017-02-07_RS_Robo_20.mzML	Bun_A7V6N2	THFDFLNEVLDEFNNAGIR	0.0	Deamidated	Too few spectra	C101H146N26O33S0	2251.05	0.00	1	0	0.000e+00
Bun	2017-02-07_RS_Robo_20_target-peptide-spectrum-match.txt	2017-02-07_RS_Robo_20.mzML	Bun_A7VAQ2	YITAVTTLGQNELTNLALGQANVILQVTNKK	0.0		No majority vote while clustering	C147H250N40O47S0	3327.84	0.00	1	0	0.000e+00
Bun	2017-02-07_RS_Robo_20_target-peptide-spectrum-match.txt	2017-02-07_RS_Robo_20.mzML	Bun_A7UYC4	EGEFLAAIEK	0.0		Too few spectra	C50H79N11O17S0	1105.57	0.00	1	0	0.000e+00
Bun	2017-02-07_RS_Robo_20_target-peptide-spectrum-match.txt	2017-02-07_RS_Robo_20.mzML	Bun_A7V274	VIMGMPK	0.0		Too few spectra	C34H62N8O8S2	774.41	0.00	1	0	0.000e+00
Bun	2017-02-07_RS_Robo_20_target-peptide-spectrum-match.txt	2017-02-07_RS_Robo_20.mzML	Bun_A7V860	NFQLEVLK	0.0		Too few spectra	C46H75N11O13S0	989.55	0.00	1	0	0.000e+00
Bun	2017-02-07_RS_Robo_20_target-peptide-spectrum-match.txt	2017-02-07_RS_Robo_20.mzML	Bun_A7V902	NLLSGGYTGELR	0.0		No majority vote while clustering	C55H90N16O19S0	1278.66	0.00	1	0	0.000e+00
Bun	2017-02-07_RS_Robo_20_target-peptide-spectrum-match.txt	2017-02-07_RS_Robo_20.mzML	Bun_A7UY44	AANQILTDGVADLIILGKPAEIEACAK	0.0	Carbamidomethyl	Too few spectra	C122H208N32O40S1	2793.49	0.00	1	0	0.000e+00													0.00000	0.00000	0.00000	0.00000
Bun	2017-02-07_RS_Robo_20_target-peptide-spectrum-match.txt	2017-02-07_RS_Robo_20.mzML	Bun_A7V1C7	QNIANLPEGNDYEQAAK	0.0		No majority vote while clustering	C79H123N23O30S0	1873.88	0.00	1	0	0.000e+00
Bun	2017-02-07_RS_Robo_20_target-peptide-spectrum-match.txt	2017-02-07_RS_Robo_20.mzML	Bun_A7V4A8	ATAANPLPVLDGLTPEQR	0.0		Too few spectra	C81H135N23O27S0	1861.99	0.00	1	0	0.000e+00													0.00000	0.00000	0.00000	0.00000
Bun	2017-02-07_RS_Robo_20_target-peptide-spectrum-match.txt	2017-02-07_RS_Robo_20.mzML	Bun_A7V8W6	ENTVIETIMSR	0.0		No majority vote while clustering	C53H93N15O20S1	1291.64	0.00	1	0	0.000e+00
Bun	2017-02-07_RS_Robo_20_target-peptide-spectrum-match.txt	2017-02-07_RS_Robo_20.mzML	Bun_A7V9B3	GYSPIVADDIISEPYAK	0.0		No majority vote while clustering	C84H128N18O28S0	1836.91	0.00	1	0	0.000e+00
Bun	2017-02-07_RS_Robo_20_target-peptide-spectrum-match.txt	2017-02-07_RS_Robo_20.mzML	Bun_A7V8A1	VPGVNIINSGTPGEGPK	0.0		Too few spectra	C71H118N20O24S0	1634.86	0.00	1	0	0.000e+00
Bun	2017-02-07_RS_Robo_20_target-peptide-spectrum-match.txt	2017-02-07_RS_Robo_20.mzML	Bun_A7V9W5	MIDELVDVASAEKDK	0.0		No majority vote while clustering	C70H119N17O27S1	1661.82	0.00	1	0	0.000e+00
Bun	2017-02-07_RS_Robo_20_target-peptide-spectrum-match.txt	2017-02-07_RS_Robo_20.mzML	Bun_A7V1M9	LVPPPLEFAVLDAVMEKLPGFPIVLHGSSSVPQEEVDTINKYGGK	0.0	Deamidated	No majority vote while clustering	C222H349N51O66S1	4817.52	0.00	1	0	0.000e+00
Bun	2017-02-07_RS_Robo_20_target-peptide-spectrum-match.txt	2017-02-07_RS_Robo_20.mzML	Bun_A7V927	GWTEALTMMPVGSKWELYIPYDLAYGSR	0.0		No majority vote while clustering	C150H220N34O42S2	3233.56	0.00	1	0	0.000e+00
Bun	2017-02-07_RS_Robo_20_target-peptide-spectrum-match.txt	2017-02-07_RS_Robo_20.mzML	Bun_A7V994	GATLEGSKEFAK	0.0		No valid PSM	C54H88N14O19S0	1236.64	0.00	1	0	0.000e+00
Bun	2017-02-07_RS_Robo_20_target-peptide-spectrum-match.txt	2017-02-07_RS_Robo_20.mzML	Bun_A7V8Y5	NIDFIAHSFVR	0.0		No valid PSM	C61H91N17O16S0	1317.68	0.00	1	0	0.000e+00
Bun	2017-02-07_RS_Robo_20_target-peptide-spectrum-match.txt	2017-02-07_RS_Robo_20.mzML	Bun_A7V6Y2	TVELPVAGK	0.0		No majority vote while clustering	C41H72N10O13S0	912.53	0.00	1	0	0.000e+00
Bun	2017-02-07_RS_Robo_20_target-peptide-spectrum-match.txt	2017-02-07_RS_Robo_20.mzML	Bun_A7V3M7	AYAVENYLQDCGVSPAQFK	0.0	Deamidated, Carbamidomethyl	No majority vote while clustering	C96H141N23O32S1	2159.98	6.00	1	0	0.000e+00
Bun	2017-02-07_RS_Robo_20_target-peptide-spectrum-match.txt	2017-02-07_RS_Robo_20.mzML	Bun_A7UXJ7, Bun_A7UXN2	LSWYGLR	0.0		Too few spectra	C43H63N11O10S0	893.48	0.00	1	0	0.000e+00
Bun	2017-02-07_RS_Robo_20_target-peptide-spectrum-match.txt	2017-02-07_RS_Robo_20.mzML	Bun_A7V6R7	HVTDPSNPEHLTDAR	0.0		Too few spectra	C70H109N23O26S0	1687.79	0.00	1	0	0.000e+00
Bun	2017-02-07_RS_Robo_20_target-peptide-spectrum-match.txt	2017-02-07_RS_Robo_20.mzML	Bun_A7V3X6	NLVMLLNPLSADLNAMR	0.0		No majority vote while clustering	C81H141N23O24S2	1884.00	0.00	1	0	0.000e+00
Bun	2017-02-07_RS_Robo_20_target-peptide-spectrum-match.txt	2017-02-07_RS_Robo_20.mzML	Bun_A7V4A8	NYPTFDWDAYLSAMGLKDVK	0.0		No majority vote while clustering	C108H156N24O32S1	2333.10	0.00	1	0	0.000e+00
Bun	2017-02-07_RS_Robo_20_target-peptide-spectrum-match.txt	2017-02-07_RS_Robo_20.mzML	Bun_A7UXW5	TMDEMNR	0.0		Too few spectra	C33H57N11O14S2	895.35	0.00	1	0	0.000e+00
Bun	2017-02-07_RS_Robo_20_target-peptide-spectrum-match.txt	2017-02-07_RS_Robo_20.mzML	Bun_A7V4D3	MLGAGDVGYTVPAEFVYPK	0.0		No majority vote while clustering	C94H140N20O27S1	2012.99	0.00	1	0	0.000e+00
Bun	2017-02-07_RS_Robo_20_target-peptide-spectrum-match.txt	2017-02-07_RS_Robo_20.mzML	Bun_A7V3A4	LITPTWGVR	0.0		No majority vote while clustering	C49H79N13O12S0	1041.60	0.00	2	0	0.000e+00
Bun	2017-02-07_RS_Robo_20_target-peptide-spectrum-match.txt	2017-02-07_RS_Robo_20.mzML	Bun_A7V6R4	FEEYGDNDRGR	0.0		No valid PSM	C56H80N18O22S0	1356.57	0.00	1	0	0.000e+00
Bun	2017-02-07_RS_Robo_20_target-peptide-spectrum-match.txt	2017-02-07_RS_Robo_20.mzML	Bun_A7UXW5	YIIDYPAEENIALVPVNTEMITPAALTGLSETLYELQLLQSQK	0.0	Deamidated	No majority vote while clustering	C217H346N48O71S1	4792.47	0.00	1	0	0.000e+00
Bun	2017-02-07_RS_Robo_20_target-peptide-spectrum-match.txt	2017-02-07_RS_Robo_20.mzML	Bun_A7V8T3	VLADNKTDEAFNQALATAAK	0.0		No majority vote while clustering	C90H147N25O32S0	2090.06	0.00	1	0	0.000e+00
Bun	2017-02-07_RS_Robo_20_target-peptide-spectrum-match.txt	2017-02-07_RS_Robo_20.mzML	Bun_A7V2F0	NYSYDEAYGESLK	0.0		Too few spectra	C68H95N15O26S0	1537.66	0.00	1	0	0.000e+00
Bun	2017-02-07_RS_Robo_20_target-peptide-spectrum-match.txt	2017-02-07_RS_Robo_20.mzML	Bun_A7V6W9	MLDQSGNGIK	0.0	Deamidated	Too few spectra	C43H74N12O17S1	1062.50	0.00	1	0	0.000e+00													0.00000	0.00000	0.00000	0.00000
Bun	2017-02-07_RS_Robo_20_target-peptide-spectrum-match.txt	2017-02-07_RS_Robo_20.mzML	Bun_A7VAQ2	SLFSNPVEAQDAFDAR	0.0		No majority vote while clustering	C77H115N21O27S0	1765.83	0.00	1	0	0.000e+00
Bun	2017-02-07_RS_Robo_20_target-peptide-spectrum-match.txt	2017-02-07_RS_Robo_20.mzML	Bun_A7V860	TEVDSNTALQGMNNPDPSGAIAK	0.0		Too few spectra	C95H156N28O38S1	2329.09	0.00	1	0	0.000e+00													0.00000	0.00000	0.00000	0.00000	0.00000
Bun	2017-02-07_RS_Robo_20_target-peptide-spectrum-match.txt	2017-02-07_RS_Robo_20.mzML	Bun_A7V0C6	GVLEEQQLPTEFSVGIPLQLLSNRPDVK	0.0		No majority vote while clustering	C139H228N36O44S0	3105.67	0.00	1	0	0.000e+00
Bun	2017-02-07_RS_Robo_20_target-peptide-spectrum-match.txt	2017-02-07_RS_Robo_20.mzML	Bun_A7V5Z3	INAVITGVGGYVPDYVLTNDEISR	0.0	Deamidated	No majority vote while clustering	C114H180N28O39S0	2565.30	0.00	1	0	0.000e+00
Bun	2017-02-07_RS_Robo_20_target-peptide-spectrum-match.txt	2017-02-07_RS_Robo_20.mzML	Bun_A7V735	VIFSLYEDDFKQPFHADFSNK	0.0		Too few spectra	C120H167N27O35S0	2546.21	0.00	1	0	0.000e+00													0.00000	0.00000	0.00000	0.00000	0.00000
Bun	2017-02-07_RS_Robo_20_target-peptide-spectrum-match.txt	2017-02-07_RS_Robo_20.mzML	Bun_A7V273	LNAWVDAVAFNPEEK	0.0	Deamidated	Too few spectra	C78H114N18O25S0	1702.82	0.00	1	0	0.000e+00
Bun	2017-02-07_RS_Robo_20_target-peptide-spectrum-match.txt	2017-02-07_RS_Robo_20.mzML	Bun_A7V1C4	VLSAGENAGFLTPEGASR	0.0		No valid PSM	C76H122N22O27S0	1774.88	0.00	1	0	0.000e+00
Bun	2017-02-07_RS_Robo_20_target-peptide-spectrum-match.txt	2017-02-07_RS_Robo_20.mzML	Bun_A7UZN0	YQLDNQQIEFK	0.0		Too few spectra	C64H96N16O21S0	1424.69	0.00	1	0	0.000e+00
Bun	2017-02-07_RS_Robo_20_target-peptide-spectrum-match.txt	2017-02-07_RS_Robo_20.mzML	Bun_A7UY43	VCEFLGVEPEGKK	0.0	Carbamidomethyl	No valid PSM	C66H106N16O21S1	1490.74	0.00	1	0	0.000e+00
Bun	2017-02-07_RS_Robo_20_target-peptide-spectrum-match.txt	2017-02-07_RS_Robo_20.mzML	Bun_A7V6Y2	GVVNDAMGPVIGASVVEK	0.0	Oxidation	Too few spectra	C75H128N20O26S1	1756.90	0.00	1	0	0.000e+00
Bun	2017-02-07_RS_Robo_20_target-peptide-spectrum-match.txt	2017-02-07_RS_Robo_20.mzML	Bun_A7V1M2	GGSEDKYVTPSTNNK	0.0		Too few spectra	C66H105N19O27S0	1595.74	0.00	2	0	0.000e+00
Bun	2017-02-07_RS_Robo_20_target-peptide-spectrum-match.txt	2017-02-07_RS_Robo_20.mzML	Bun_A7V3P1	LGVGDVIR	0.0		Too few spectra	C36H65N11O11S0	827.49	0.00	1	0	0.000e+00
Bun	2017-02-07_RS_Robo_20_target-peptide-spectrum-match.txt	2017-02-07_RS_Robo_20.mzML	Bun_A7V1G3	DSDSELGKIR	0.0		No valid PSM	C45H78N14O19S0	1118.56	0.00	1	0	0.000e+00
Bun	2017-02-07_RS_Robo_20_target-peptide-spectrum-match.txt	2017-02-07_RS_Robo_20.mzML	Bun_A7V3N4	IDLVDTPIR	0.0		Too few spectra	C46H80N12O15S0	1040.59	0.00	1	0	0.000e+00
Bun	2017-02-07_RS_Robo_20_target-peptide-spectrum-match.txt	2017-02-07_RS_Robo_20.mzML	Bun_A7V6R4	TIFDTMYK	0.0		Too few spectra	C47H71N9O14S1	1017.48	0.00	1	0	0.000e+00
Bun	2017-02-07_RS_Robo_20_target-peptide-spectrum-match.txt	2017-02-07_RS_Robo_20.mzML	Bun_A7UXJ4, Bun_A7UXN3	ITLIRDTQSPVAVEYQAVK	0.0		Too few spectra	C95H159N25O30S0	2130.17	0.00	1	0	0.000e+00													0.00000	0.00000	0.00000	0.00000	0.00000
Bun	2017-02-07_RS_Robo_20_target-peptide-spectrum-match.txt	2017-02-07_RS_Robo_20.mzML	Bun_A7V0C4	VGSLVSPSVASPLTTVADISEMYAYFSMTER	0.0		No majority vote while clustering	C146H230N34O49S2	3307.60	0.00	1	0	0.000e+00
Bun	2017-02-07_RS_Robo_20_target-peptide-spectrum-match.txt	2017-02-07_RS_Robo_20.mzML	Bun_A7UXL1, Bun_A7UYH7	FYMASLKAPIAAENYTAAEK	0.0	Deamidated	No majority vote while clustering	C100H152N22O31S1	2189.07	0.00	1	0	0.000e+00
Bun	2017-02-07_RS_Robo_20_target-peptide-spectrum-match.txt	2017-02-07_RS_Robo_20.mzML	Bun_A7V3P5	EVIENTAQAILDFNGSGLSLMEISHR	0.0		No majority vote while clustering	C122H198N34O42S1	2843.41	0.00	1	0	0.000e+00
Bun	2017-02-07_RS_Robo_20_target-peptide-spectrum-match.txt	2017-02-07_RS_Robo_20.mzML	Bun_A7UXL1, Bun_A7UYH7	GSIAATTAGDKEKFYMASLK	0.0		No majority vote while clustering	C92H149N23O30S1	2088.06	0.00	1	0	0.000e+00
Bun	2017-02-07_RS_Robo_20_target-peptide-spectrum-match.txt	2017-02-07_RS_Robo_20.mzML	Bun_A7V487	VDLNINYEYSDQGGYPYFYQGSLAPEAQSEPLKPYIGK	0.0	Deamidated, Deamidated	No valid PSM	C199H283N43O65S0	4315.02	0.00	1	0	0.000e+00
Bun	2017-02-07_RS_Robo_20_target-peptide-spectrum-match.txt	2017-02-07_RS_Robo_20.mzML	Bun_A7V8D0	IDGGSAASIK	0.0		Too few spectra	C38H67N11O15S0	917.48	0.00	1	0	0.000e+00													0.00000	0.00000	0.00000	0.00000	0.00000
Bun	2017-02-07_RS_Robo_20_target-peptide-spectrum-match.txt	2017-02-07_RS_Robo_20.mzML	Bun_A7V480	IVEAVDEPVIVVVSALGGITDKLINTSR	0.0		Too few spectra	C129H223N33O42S0	2906.63	0.00	1	0	0.000e+00													0.00000	0.00000	0.00000	0.00000	0.00000
Bun	2017-02-07_RS_Robo_20_target-peptide-spectrum-match.txt	2017-02-07_RS_Robo_20.mzML	Bun_A7V0S9	QLTVDPAWANLADDAKAENNDPAFINEVVRPINAQDGDLLPVSAFK	0.0	Deamidated	No majority vote while clustering	C220H340N58O73S0	4962.47	0.00	1	0	0.000e+00
Bun	2017-02-07_RS_Robo_20_target-peptide-spectrum-match.txt	2017-02-07_RS_Robo_20.mzML	Bun_A7V6R4	ANVALLTGTATMADLYHER	0.0		No majority vote while clustering	C88H143N25O29S1	2046.02	0.00	1	0	0.000e+00
Bun	2017-02-07_RS_Robo_20_target-peptide-spectrum-match.txt	2017-02-07_RS_Robo_20.mzML	Bun_A7V353	DNAETWDVAGLIQR	0.0		No majority vote while clustering	C68H106N20O24S0	1586.77	0.00	1	0	0.000e+00
Bun	2017-02-07_RS_Robo_20_target-peptide-spectrum-match.txt	2017-02-07_RS_Robo_20.mzML	Bun_A7VAH1	AQEAVQEAVNLVQSR	0.0		No majority vote while clustering	C68H116N22O25S0	1640.85	0.00	1	0	0.000e+00
Bun	2017-02-07_RS_Robo_20_target-peptide-spectrum-match.txt	2017-02-07_RS_Robo_20.mzML	Bun_A7V9W5	AGDAGIFFVDSK	0.0		Too few spectra	C56H83N13O18S0	1225.60	0.00	1	0	0.000e+00													0.00000	0.00000	0.00000	0.00000	0.00000	0.00000	0.00000	0.00000	0.00000	0.00000	0.00000	0.00000	0.00000	0.00000	0.00000	0.00000	0.00000
Bun	2017-02-07_RS_Robo_20_target-peptide-spectrum-match.txt	2017-02-07_RS_Robo_20.mzML	Bun_A7V3P1	LNADWNFFAR	0.0		No majority vote while clustering	C59H80N16O15S0	1252.60	0.00	2	0	0.000e+00
Bun	2017-02-07_RS_Robo_20_target-peptide-spectrum-match.txt	2017-02-07_RS_Robo_20.mzML	Bun_A7V597	SFNNDYIVEPSVGELIAELLPK	0.0		Too few spectra	C112H175N25O36S0	2446.26	0.00	1	0	0.000e+00
Bun	2017-02-07_RS_Robo_20_target-peptide-spectrum-match.txt	2017-02-07_RS_Robo_20.mzML	Bun_A7UYI0, Bun_A7V029	EIGFTYDDTMFK	0.0		No majority vote while clustering	C67H95N13O22S1	1465.64	0.00	1	0	0.000e+00
Bun	2017-02-07_RS_Robo_20_target-peptide-spectrum-match.txt	2017-02-07_RS_Robo_20.mzML	Bun_A7UXN2	ISNEAFMEGTNSWLNDLK	0.0		Too few spectra	C90H137N23O31S1	2067.96	0.00	1	0	0.000e+00													0.00000	0.00000	0.00000	0.00000
Bun	2017-02-07_RS_Robo_20_target-peptide-spectrum-match.txt	2017-02-07_RS_Robo_20.mzML	Bun_A7V1J2	GWWIDSESSTR	0.0		No majority vote while clustering	C58H82N16O20S0	1322.59	0.00	1	0	0.000e+00
Bun	2017-02-07_RS_Robo_20_target-peptide-spectrum-match.txt	2017-02-07_RS_Robo_20.mzML	Bun_A7V9P8	TQTVQEQPDIFDFFFGDGR	0.0	Deamidated	No majority vote while clustering	C102H142N24O34S0	2247.01	6.00	1	0	0.000e+00
Bun	2017-02-07_RS_Robo_20_target-peptide-spectrum-match.txt	2017-02-07_RS_Robo_20.mzML	Bun_A7UZV3	NSLTLPKEEVDALIAAGK	0.0		Too few spectra	C82H141N21O28S0	1868.03	0.00	1	0	0.000e+00
Bun	2017-02-07_RS_Robo_20_target-peptide-spectrum-match.txt	2017-02-07_RS_Robo_20.mzML	Bun_A7V267	AKEFIANPYNEDTKPEK	0.0	Deamidated	Too few spectra	C89H135N21O31S0	1993.96	0.00	1	0	0.000e+00
Bun	2017-02-07_RS_Robo_20_target-peptide-spectrum-match.txt	2017-02-07_RS_Robo_20.mzML	Bun_A7V065	HIVAEIEK	0.0		Too few spectra	C42H71N11O13S0	937.52	0.00	1	0	0.000e+00
Bun	2017-02-07_RS_Robo_20_target-peptide-spectrum-match.txt	2017-02-07_RS_Robo_20.mzML	Bun_A7UZT8	FSASDFSDLDFTAVQLSNWTKDEHTNGLIR	0.0	Deamidated	Too few spectra	C151H223N39O52S0	3414.60	0.00	1	0	0.000e+00
Bun	2017-02-07_RS_Robo_20_target-peptide-spectrum-match.txt	2017-02-07_RS_Robo_20.mzML	Bun_A7V0R7	TQQEVDEYKSK	0.0		Too few spectra	C57H91N15O23S0	1353.64	0.00	1	0	0.000e+00
Bun	2017-02-07_RS_Robo_20_target-peptide-spectrum-match.txt	2017-02-07_RS_Robo_20.mzML	Bun_A7UY40	EVNELVQR	0.0		Too few spectra	C41H71N13O15S0	985.52	0.00	1	0	0.000e+00													0.00000	0.00000	0.00000	0.00000	0.00000	0.00000	0.00000	0.00000	0.00000	0.00000	0.00000
Bun	2017-02-07_RS_Robo_20_target-peptide-spectrum-match.txt	2017-02-07_RS_Robo_20.mzML	Bun_A7UZN8	GYTLTPAQTATALK	0.0		Too few spectra	C64H106N16O21S0	1434.77	0.00	1	0	0.000e+00
Bun	2017-02-07_RS_Robo_20_target-peptide-spectrum-match.txt	2017-02-07_RS_Robo_20.mzML	Bun_A7UZT8	FATPIFDGASLDDLNEWTDK	0.0		No majority vote while clustering	C102H147N23O35S0	2254.04	0.00	1	0	0.000e+00
Bun	2017-02-07_RS_Robo_20_target-peptide-spectrum-match.txt	2017-02-07_RS_Robo_20.mzML	Bun_A7V3N9	LIMGLEK	0.0		Too few spectra	C36H66N8O10S1	802.46	0.00	1	0	0.000e+00													0.00000	0.00000	0.00000	0.00000	0.00000
Bun	2017-02-07_RS_Robo_20_target-peptide-spectrum-match.txt	2017-02-07_RS_Robo_20.mzML	Bun_A7UYH7	LTSLAVIPTSHINGIAAITLTTLQYTPQK	0.0		No majority vote while clustering	C139H233N35O42S0	3064.72	0.00	2	0	0.000e+00
Bun	2017-02-07_RS_Robo_20_target-peptide-spectrum-match.txt	2017-02-07_RS_Robo_20.mzML	Bun_A7UXL1, Bun_A7UYH7	GAGEGTASVIANSEAGVESYNIIWTLTHADIVK	0.0	Deamidated	No majority vote while clustering	C148H232N38O52S0	3373.67	0.00	2	0	0.000e+00
Bun	2017-02-07_RS_Robo_20_target-peptide-spectrum-match.txt	2017-02-07_RS_Robo_20.mzML	Bun_A7V2A3	NQAEVDKALEAITECVK	0.0	Carbamidomethyl	Too few spectra	C80H136N22O30S1	1916.95	0.00	2	0	0.000e+00
Bun	2017-02-07_RS_Robo_20_target-peptide-spectrum-match.txt	2017-02-07_RS_Robo_20.mzML	Bun_A7V9K0	MLENPDKTELIDSFYKDLEFGTGGLR	0.0	Oxidation, Deamidated	No majority vote while clustering	C133H205N31O46S1	3004.44	0.00	1	0	0.000e+00
Bun	2017-02-07_RS_Robo_20_target-peptide-spectrum-match.txt	2017-02-07_RS_Robo_20.mzML	Bun_A7V497	SGNGRPQGGEQQGAPQSNNQR	0.0	Deamidated	No majority vote while clustering	C83H134N34O35S0	2166.98	0.00	1	0	0.000e+00
Bun	2017-02-07_RS_Robo_20_target-peptide-spectrum-match.txt	2017-02-07_RS_Robo_20.mzML	Bun_A7UYH7	VVYNQADETLTYNNYSGTPVNWDYK	0.0	Deamidated	Too few spectra	C133H187N31O46S0	2954.32	1.00	1	0	0.000e+00													0.00000	0.00000	0.00000	0.00000	0.00000
Bun	2017-02-07_RS_Robo_20_target-peptide-spectrum-match.txt	2017-02-07_RS_Robo_20.mzML	Bun_A7UYK0	ALNDKEPWVTGVDVGNYPQPR	0.0		No majority vote while clustering	C105H159N29O33S0	2354.17	0.00	1	0	0.000e+00
Bun	2017-02-07_RS_Robo_20_target-peptide-spectrum-match.txt	2017-02-07_RS_Robo_20.mzML	Bun_A7V6C0	YLSAATDGR	0.0		Too few spectra	C40H64N12O15S0	952.46	0.00	1	0	0.000e+00
Bun	2017-02-07_RS_Robo_20_target-peptide-spectrum-match.txt	2017-02-07_RS_Robo_20.mzML	Bun_A7V8Y8	KMGELSSDYFTVTPQVLEAVGGK	0.0		No valid PSM	C109H174N26O36S1	2455.23	0.00	1	0	0.000e+00
Bun	2017-02-07_RS_Robo_20_target-peptide-spectrum-match.txt	2017-02-07_RS_Robo_20.mzML	Bun_A7V3P6	AVGSAEELYSTCDVVSLHIPATAETK	0.0	Carbamidomethyl	No majority vote while clustering	C118H190N30O43S1	2747.33	0.00	1	0	0.000e+00
Bun	2017-02-07_RS_Robo_20_target-peptide-spectrum-match.txt	2017-02-07_RS_Robo_20.mzML	Bun_A7V1J2	MLYDNLTNFAGSGIEDPRADKILPWAYSK	0.0	Deamidated	No majority vote while clustering	C149H224N36O46S1	3285.60	0.00	1	0	0.000e+00
Bun	2017-02-07_RS_Robo_20_target-peptide-spectrum-match.txt	2017-02-07_RS_Robo_20.mzML	Bun_A7V1N8	STWAYTDDLPSIK	0.0		No majority vote while clustering	C68H101N15O23S0	1495.72	0.00	1	0	0.000e+00
Bun	2017-02-07_RS_Robo_20_target-peptide-spectrum-match.txt	2017-02-07_RS_Robo_20.mzML	Bun_A7V1W2	TADPSAKETDFASSLK	0.0		Too few spectra	C71H114N18O28S0	1666.80	0.00	1	0	0.000e+00
Bun	2017-02-07_RS_Robo_20_target-peptide-spectrum-match.txt	2017-02-07_RS_Robo_20.mzML	Bun_A7V4F4	ISEDDYRK	0.0		No valid PSM	C43H68N12O17S0	1024.48	0.00	1	0	0.000e+00
Bun	2017-02-07_RS_Robo_20_target-peptide-spectrum-match.txt	2017-02-07_RS_Robo_20.mzML	Bun_A7V3P2	NQGIALAKDPEGQTYLTALNQLGK	0.0	Deamidated	Too few spectra	C111H182N30O38S0	2543.32	1.00	1	0	0.000e+00
Bun	2017-02-07_RS_Robo_20_target-peptide-spectrum-match.txt	2017-02-07_RS_Robo_20.mzML	Bun_A7V2M9	TESVLNYIPLKR	0.0		Too few spectra	C65H109N17O19S0	1431.81	0.00	1	0	0.000e+00
Bun	2017-02-07_RS_Robo_20_target-peptide-spectrum-match.txt	2017-02-07_RS_Robo_20.mzML	Bun_A7V487	NRGNVYATVSK	0.0		Too few spectra	C51H85N17O17S0	1207.63	0.00	1	0	0.000e+00
Bun	2017-02-07_RS_Robo_20_target-peptide-spectrum-match.txt	2017-02-07_RS_Robo_20.mzML	Bun_A7VAQ5	ANELISTYSR	0.0		Too few spectra	C49H80N14O18S0	1152.58	0.00	1	0	0.000e+00													0.00000	0.00000	0.00000	0.00000	0.00000	0.00000	0.00000	0.00000	0.00000
Bun	2017-02-07_RS_Robo_20_target-peptide-spectrum-match.txt	2017-02-07_RS_Robo_20.mzML	Bun_A7V734	TFGASHTVAETQK	0.0		Too few spectra	C59H93N17O21S0	1375.67	1.00	1	0	0.000e+00
Bun	2017-02-07_RS_Robo_20_target-peptide-spectrum-match.txt	2017-02-07_RS_Robo_20.mzML	Bun_A7V487	FALQYDFAR	0.0		Too few spectra	C54H75N13O14S0	1129.56	0.00	1	0	0.000e+00
Bun	2017-02-07_RS_Robo_20_target-peptide-spectrum-match.txt	2017-02-07_RS_Robo_20.mzML	Bun_A7V3P7	SLYHIIKPEIDFPVGTDEHDERVYQK	0.0		Too few spectra	C142H214N36O44S0	3127.56	0.00	1	0	0.000e+00													0.00000	0.00000	0.00000	0.00000
Bun	2017-02-07_RS_Robo_20_target-peptide-spectrum-match.txt	2017-02-07_RS_Robo_20.mzML	Bun_A7V386	AAFNAKPGDLILILSGDDAMK	0.0		No majority vote while clustering	C96H158N24O30S1	2159.13	0.00	1	0	0.000e+00
Bun	2017-02-07_RS_Robo_20_target-peptide-spectrum-match.txt	2017-02-07_RS_Robo_20.mzML	Bun_A7V6W9	DQLTLNPYQAPSMELK	0.0		No majority vote while clustering	C81H130N20O27S1	1846.91	0.00	1	0	0.000e+00
Bun	2017-02-07_RS_Robo_20_target-peptide-spectrum-match.txt	2017-02-07_RS_Robo_20.mzML	Bun_A7V860	TEVDSNTALQGMNNPDPSGAIAK	0.0	Oxidation	Too few spectra	C95H156N28O39S1	2345.08	0.00	1	0	0.000e+00
Bun	2017-02-07_RS_Robo_20_target-peptide-spectrum-match.txt	2017-02-07_RS_Robo_20.mzML	Bun_A7V3N4	YGADVYLLPFDVRDR	0.0		Too few spectra	C83H123N21O24S0	1797.90	0.00	1	0	0.000e+00
Bun	2017-02-07_RS_Robo_20_target-peptide-spectrum-match.txt	2017-02-07_RS_Robo_20.mzML	Bun_A7V6Y2	GYGLQVEDLPELDLISNIDGAGKDKVPEVGGYR	0.0	Deamidated	No majority vote while clustering	C155H245N39O54S0	3516.76	0.00	1	0	0.000e+00
Bun	2017-02-07_RS_Robo_20_target-peptide-spectrum-match.txt	2017-02-07_RS_Robo_20.mzML	Bun_A7V0B2	GLILGGSHAPNLNTNHSLVGDLSAILIENINPLVNFVR	0.0		No majority vote while clustering	C178H291N51O53S0	3991.16	0.00	1	0	0.000e+00
Bun	2017-02-07_RS_Robo_20_target-peptide-spectrum-match.txt	2017-02-07_RS_Robo_20.mzML	Bun_A7V6R3	TDWMDEIFR	0.0		Too few spectra	C54H77N13O17S1	1211.53	0.00	1	0	0.000e+00
Bun	2017-02-07_RS_Robo_20_target-peptide-spectrum-match.txt	2017-02-07_RS_Robo_20.mzML	Bun_A7V7A8	LLLVPADPQDGR	0.0		No majority vote while clustering	C57H96N16O18S0	1292.71	0.00	1	0	0.000e+00
Bun	2017-02-07_RS_Robo_20_target-peptide-spectrum-match.txt	2017-02-07_RS_Robo_20.mzML	Bun_A7V8W4	LFVVDTFCGANPATR	0.0	Carbamidomethyl	Too few spectra	C74H114N20O22S1	1666.81	0.00	1	0	0.000e+00
Bun	2017-02-07_RS_Robo_20_target-peptide-spectrum-match.txt	2017-02-07_RS_Robo_20.mzML	Bun_A7UYN9	VDGKPLLDIIGTPALTKEQWVEIQTK	0.0		No majority vote while clustering	C132H218N32O40S0	2891.60	0.00	2	0	0.000e+00
Bun	2017-02-07_RS_Robo_20_target-peptide-spectrum-match.txt	2017-02-07_RS_Robo_20.mzML	Bun_A7V8T3	LAPGAPLSQLFATQQLK	0.0		Too few spectra	C82H135N21O23S0	1782.00	0.00	1	0	0.000e+00
Bun	2017-02-07_RS_Robo_20_target-peptide-spectrum-match.txt	2017-02-07_RS_Robo_20.mzML	Bun_A7V0S1	NLDGIPFSSLLR	0.0		Too few spectra	C60H98N16O18S0	1330.72	0.00	1	0	0.000e+00
Bun	2017-02-07_RS_Robo_20_target-peptide-spectrum-match.txt	2017-02-07_RS_Robo_20.mzML	Bun_A7UY43	DIPEHTVGVEFILNTLTSPEYGAIK	0.0		Too few spectra	C125H195N29O40S0	2742.41	0.00	1	0	0.000e+00
Bun	2017-02-07_RS_Robo_20_target-peptide-spectrum-match.txt	2017-02-07_RS_Robo_20.mzML	Bun_A7V429	LPYTNNALEPVISQQTIDYHYGK	0.0		No majority vote while clustering	C121H182N30O38S0	2663.32	0.00	1	0	0.000e+00
Bun	2017-02-07_RS_Robo_20_target-peptide-spectrum-match.txt	2017-02-07_RS_Robo_20.mzML	Bun_A7V066	DKDGNEVLEPIYISAPEFQVLDNANHPDAK	0.0		No majority vote while clustering	C147H224N38O51S0	3337.61	1.00	1	0	0.000e+00
Bun	2017-02-07_RS_Robo_20_target-peptide-spectrum-match.txt	2017-02-07_RS_Robo_20.mzML	Bun_A7V267	NVLQVFLNMQDQLMCGNDYITVDQLR	0.0	Oxidation, Carbamidomethyl	No majority vote while clustering	C134H215N37O44S3	3142.49	0.00	1	0	0.000e+00
Bun	2017-02-07_RS_Robo_20_target-peptide-spectrum-match.txt	2017-02-07_RS_Robo_20.mzML	Bun_A7V9P8	FSDLQEMLAK	0.0		No majority vote while clustering	C52H84N12O17S1	1180.58	0.00	1	0	0.000e+00
Bun	2017-02-07_RS_Robo_20_target-peptide-spectrum-match.txt	2017-02-07_RS_Robo_20.mzML	Bun_A7UYI0, Bun_A7V029	TIYKPTFGGYGYDNR	0.0		Too few spectra	C81H114N20O24S0	1750.83	0.00	2	0	0.000e+00													0.00000	0.00000	0.00000	0.00000	0.00000	0.00000	0.00000
Bun	2017-02-07_RS_Robo_20_target-peptide-spectrum-match.txt	2017-02-07_RS_Robo_20.mzML	Bun_A7V065	DGSNLDQILKDLADMGYTSVEAANYNDGKFYGK	0.0		No valid PSM	C157H238N40O56S1	3611.67	1.00	1	0	0.000e+00
Bun	2017-02-07_RS_Robo_20_target-peptide-spectrum-match.txt	2017-02-07_RS_Robo_20.mzML	Bun_A7V6Y3	SSNQSAYNGCTWK	0.0	Carbamidomethyl	Too few spectra	C62H91N19O23S1	1501.63	0.00	1	0	0.000e+00
Bun	2017-02-07_RS_Robo_20_target-peptide-spectrum-match.txt	2017-02-07_RS_Robo_20.mzML	Bun_A7V3A4	AQVNGITQHLCLDDAYWEHNK	0.0	Deamidated, Deamidated, Carbamidomethyl	No majority vote while clustering	C109H160N30O37S1	2513.13	0.00	1	0	0.000e+00
Bun	2017-02-07_RS_Robo_20_target-peptide-spectrum-match.txt	2017-02-07_RS_Robo_20.mzML	Bun_A7UZT3	DVLGANPCPIVIPIGAEETFK	0.0	Deamidated, Carbamidomethyl	No majority vote while clustering	C101H161N23O32S1	2240.14	6.00	1	0	0.000e+00
Bun	2017-02-07_RS_Robo_20_target-peptide-spectrum-match.txt	2017-02-07_RS_Robo_20.mzML	Bun_A7V0R7	DASYNMNGDGTTLAPGGYK	0.0	Deamidated	Too few spectra	C81H121N21O32S1	1931.82	0.00	1	0	0.000e+00
Bun	2017-02-07_RS_Robo_20_target-peptide-spectrum-match.txt	2017-02-07_RS_Robo_20.mzML	Bun_A7V0N6	LLAEIQR	0.0		No valid PSM	C37H67N11O11S0	841.50	0.00	1	0	0.000e+00
Bun	2017-02-07_RS_Robo_20_target-peptide-spectrum-match.txt	2017-02-07_RS_Robo_20.mzML	Bun_A7V0S9	AMEDAIAAEGTPAEYKEVFQAWIENMYDADK	0.0		No valid PSM	C155H228N36O53S2	3505.57	0.00	1	0	0.000e+00
Bun	2017-02-07_RS_Robo_20_target-peptide-spectrum-match.txt	2017-02-07_RS_Robo_20.mzML	Bun_A7V1G3	GLAEMEVPADKVVWPLVYK	0.0		Too few spectra	C101H158N22O27S1	2143.14	0.00	1	0	0.000e+00													0.00000	0.00000	0.00000	0.00000
Bun	2017-02-07_RS_Robo_20_target-peptide-spectrum-match.txt	2017-02-07_RS_Robo_20.mzML	Bun_A7V0R7	ASWGINGNDIIDNEAPYTK	0.0	Deamidated	No majority vote while clustering	C91H135N23O33S0	2077.96	0.00	1	0	0.000e+00
Bun	2017-02-07_RS_Robo_20_target-peptide-spectrum-match.txt	2017-02-07_RS_Robo_20.mzML	Bun_A7V3L0	KIEGYTDIAEFVTSIAIPR	0.0		No majority vote while clustering	C97H155N23O30S0	2122.13	0.00	1	0	0.000e+00
Bun	2017-02-07_RS_Robo_20_target-peptide-spectrum-match.txt	2017-02-07_RS_Robo_20.mzML	Bun_A7UYI0, Bun_A7V029	AGAKPYTVSTDKNEAYFHVSPNMGVR	0.0	Deamidated	No majority vote while clustering	C125H190N34O40S1	2839.36	1.00	1	0	0.000e+00
Bun	2017-02-07_RS_Robo_20_target-peptide-spectrum-match.txt	2017-02-07_RS_Robo_20.mzML	Bun_A7V6R4	FAEMLLFR	0.0		Too few spectra	C49H75N11O11S1	1025.54	0.00	1	0	0.000e+00
Bun	2017-02-07_RS_Robo_20_target-peptide-spectrum-match.txt	2017-02-07_RS_Robo_20.mzML	Bun_A7VA47	QLEQLPDSCAASADCLER	0.0	Carbamidomethyl, Carbamidomethyl	Too few spectra	C82H135N25O33S2	2061.91	0.00	1	0	0.000e+00
Bun	2017-02-07_RS_Robo_20_target-peptide-spectrum-match.txt	2017-02-07_RS_Robo_20.mzML	Bun_A7V065	DGSNLDQILKDLADMGYTSVEAANYNDGK	0.0	Deamidated	No majority vote while clustering	C131H204N34O52S1	3117.41	0.00	1	0	0.000e+00
Bun	2017-02-07_RS_Robo_20_target-peptide-spectrum-match.txt	2017-02-07_RS_Robo_20.mzML	Bun_A7V6Y3	RCEFLAEGLR	0.0	Carbamidomethyl	Too few spectra	C53H87N17O16S1	1249.62	0.00	1	0	0.000e+00													0.00000	0.00000	0.00000	0.00000
Bun	2017-02-07_RS_Robo_20_target-peptide-spectrum-match.txt	2017-02-07_RS_Robo_20.mzML	Bun_A7V994	IKSDLVDLLEGVAQGDLDQR	0.0		No majority vote while clustering	C93H158N26O34S0	2183.14	0.00	1	0	0.000e+00
Bun	2017-02-07_RS_Robo_20_target-peptide-spectrum-match.txt	2017-02-07_RS_Robo_20.mzML	Bun_A7UXL1, Bun_A7UYH7	LDSHENGIMSSK	0.0	Deamidated, Oxidation	Too few spectra	C53H87N15O23S1	1333.58	0.00	1	0	0.000e+00
Bun	2017-02-07_RS_Robo_20_target-peptide-spectrum-match.txt	2017-02-07_RS_Robo_20.mzML	Bun_A7V0R1	HIDGGVETVEAPLPIVITVNGSAAPCRPR	0.0	Deamidated, Carbamidomethyl	Too few spectra	C131H216N38O42S1	3025.57	0.00	1	0	0.000e+00
Bun	2017-02-07_RS_Robo_20_target-peptide-spectrum-match.txt	2017-02-07_RS_Robo_20.mzML	Bun_A7V0R8	EVVSLCDQVTASNR	0.0	Carbamidomethyl	No majority vote while clustering	C63H108N20O25S1	1576.75	0.00	1	0	0.000e+00
Bun	2017-02-07_RS_Robo_20_target-peptide-spectrum-match.txt	2017-02-07_RS_Robo_20.mzML	Bun_A7V6Y3	GFVQNFLMK	0.0	Oxidation	Too few spectra	C51H78N12O13S1	1098.55	0.00	1	0	0.000e+00
Bun	2017-02-07_RS_Robo_20_target-peptide-spectrum-match.txt	2017-02-07_RS_Robo_20.mzML	Bun_A7V9Q7	AGDAVLTLDRELAQQVLVRER	0.0	Deamidated, Deamidated	No valid PSM	C100H172N30O35S0	2353.26	0.00	1	0	0.000e+00
Bun	2017-02-07_RS_Robo_20_target-peptide-spectrum-match.txt	2017-02-07_RS_Robo_20.mzML	Bun_A7V2B0	YTELGIPEDWVAVIQK	0.0		Too few spectra	C87H133N19O26S0	1859.97	0.00	1	0	0.000e+00													0.00000	0.00000	0.00000	0.00000
Bun	2017-02-07_RS_Robo_20_target-peptide-spectrum-match.txt	2017-02-07_RS_Robo_20.mzML	Bun_A7V2F0	GAFEVYDTEREK	0.0		Too few spectra	C63H94N16O23S0	1442.67	0.00	1	0	0.000e+00
Bun	2017-02-07_RS_Robo_20_target-peptide-spectrum-match.txt	2017-02-07_RS_Robo_20.mzML	Bun_A7V449	RAVESLTQELVAK	0.0		Too few spectra	C62H110N18O21S0	1442.81	0.00	1	0	0.000e+00
Bun	2017-02-07_RS_Robo_20_target-peptide-spectrum-match.txt	2017-02-07_RS_Robo_20.mzML	Bun_A7V1J2	YDFNPELFLGWGIPAR	0.0		No majority vote while clustering	C92H127N21O23S0	1893.94	0.00	1	0	0.000e+00
Bun	2017-02-07_RS_Robo_20_target-peptide-spectrum-match.txt	2017-02-07_RS_Robo_20.mzML	Bun_A7V6Y3	SILVADGTDK	0.0		Too few spectra	C43H75N11O17S0	1017.53	0.00	1	0	0.000e+00
Bun	2017-02-07_RS_Robo_20_target-peptide-spectrum-match.txt	2017-02-07_RS_Robo_20.mzML	Bun_A7V8Y8	LTLNYEIIGKSDEEIANLADSDAK	0.0	Deamidated	No majority vote while clustering	C113H183N27O44S0	2622.29	1.00	2	0	0.000e+00
Bun	2017-02-07_RS_Robo_20_target-peptide-spectrum-match.txt	2017-02-07_RS_Robo_20.mzML	Bun_A7V3P2	GSAHVGDSDFESEAWVVSPIIDLAK	0.0		Too few spectra	C117H177N29O40S0	2628.27	0.00	1	0	0.000e+00													0.00000	0.00000	0.00000	0.00000	0.00000
Bun	2017-02-07_RS_Robo_20_target-peptide-spectrum-match.txt	2017-02-07_RS_Robo_20.mzML	Bun_A7V9W5	LDKIDVVPNDFGTPLEVFEQVAQHER	0.0		No majority vote while clustering	C134H207N35O43S0	2994.51	0.00	2	0	0.000e+00
Bun	2017-02-07_RS_Robo_20_target-peptide-spectrum-match.txt	2017-02-07_RS_Robo_20.mzML	Bun_A7V328	MGVVLCYAPLDSDLDTLRDK	0.0	Carbamidomethyl	No valid PSM	C98H161N25O33S2	2280.11	0.00	1	0	0.000e+00
Bun	2017-02-07_RS_Robo_20_target-peptide-spectrum-match.txt	2017-02-07_RS_Robo_20.mzML	Bun_A7V0S1	ADQASSHGYNTFFR	0.0		Too few spectra	C70H97N21O23S0	1599.71	0.00	1	0	0.000e+00
Bun	2017-02-07_RS_Robo_20_target-peptide-spectrum-match.txt	2017-02-07_RS_Robo_20.mzML	Bun_A7V737	GIYESPFDAFTNYMNILGDFIKR	0.0		No majority vote while clustering	C126H183N29O36S1	2710.31	0.00	1	0	0.000e+00
Bun	2017-02-07_RS_Robo_20_target-peptide-spectrum-match.txt	2017-02-07_RS_Robo_20.mzML	Bun_A7UZU5	VMELMDACDTWIPLPPRDIDKPFLMPVEDVFSITGR	0.0	Carbamidomethyl, Deamidated	No majority vote while clustering	C189H294N44O56S4	4204.04	0.00	1	0	0.000e+00
Bun	2017-02-07_RS_Robo_20_target-peptide-spectrum-match.txt	2017-02-07_RS_Robo_20.mzML	Bun_A7V861	FDSNSLSNNGTSSSTGNIWAFVTQMAPIYPAYVR	0.0	Deamidated	No majority vote while clustering	C164H242N42O54S1	3695.72	0.00	1	0	0.000e+00
Bun	2017-02-07_RS_Robo_20_target-peptide-spectrum-match.txt	2017-02-07_RS_Robo_20.mzML	Bun_A7V6Y2	FSYGELGNMNTNGWYPTYR	0.0		No majority vote while clustering	C103H140N26O31S1	2268.99	0.00	1	0	0.000e+00
Bun	2017-02-07_RS_Robo_20_target-peptide-spectrum-match.txt	2017-02-07_RS_Robo_20.mzML	Bun_A7V2F1	HNDFWGQQAMK	0.0		Too few spectra	C60H84N18O17S1	1360.60	0.00	1	0	0.000e+00
Bun	2017-02-07_RS_Robo_20_target-peptide-spectrum-match.txt	2017-02-07_RS_Robo_20.mzML	Bun_A7V3P2	VDIAINFLNGNNR	0.0	Deamidated	Too few spectra	C63H101N19O21S0	1459.74	0.00	1	0	0.000e+00													0.00000	0.00000	0.00000	0.00000
Bun	2017-02-07_RS_Robo_20_target-peptide-spectrum-match.txt	2017-02-07_RS_Robo_20.mzML	Bun_A7V3P1	AGLNYNLDDYNNVFFNTGFISR	0.0		No majority vote while clustering	C116H164N30O36S0	2553.19	0.00	2	0	0.000e+00
Bun	2017-02-07_RS_Robo_20_target-peptide-spectrum-match.txt	2017-02-07_RS_Robo_20.mzML	Bun_A7UY43	SGVLGIFGESSDMRDLENAVAAGNPK	0.0		Too few spectra	C111H180N32O40S1	2633.28	0.00	1	0	0.000e+00													0.00000	0.00000	0.00000	0.00000	0.00000
Bun	2017-02-07_RS_Robo_20_target-peptide-spectrum-match.txt	2017-02-07_RS_Robo_20.mzML	Bun_A7V0D8	GLSYFYLVR	0.0		Too few spectra	C55H80N12O13S0	1116.60	0.00	1	0	0.000e+00
Bun	2017-02-07_RS_Robo_20_target-peptide-spectrum-match.txt	2017-02-07_RS_Robo_20.mzML	Bun_A7V8M5	FIQNISAQMEPTLDTLDASLPGVK	0.0		No valid PSM	C114H186N28O38S1	2587.32	0.00	1	0	0.000e+00
Bun	2017-02-07_RS_Robo_20_target-peptide-spectrum-match.txt	2017-02-07_RS_Robo_20.mzML	Bun_A7V101	INDKWLGDTPGINAK	0.0		No majority vote while clustering	C73H116N20O23S0	1640.85	0.00	1	0	0.000e+00
Bun	2017-02-07_RS_Robo_20_target-peptide-spectrum-match.txt	2017-02-07_RS_Robo_20.mzML	Bun_A7V1E6	TTVDTYSALGGR	0.0		Too few spectra	C52H85N15O20S0	1239.61	0.00	1	0	0.000e+00
Bun	2017-02-07_RS_Robo_20_target-peptide-spectrum-match.txt	2017-02-07_RS_Robo_20.mzML	Bun_A7UXK0, Bun_A7UXL1, Bun_A7UYH7	YPNWNNQEK	0.0		No valid PSM	C53H73N15O17S0	1191.53	0.00	1	0	0.000e+00
Bun	2017-02-07_RS_Robo_20_target-peptide-spectrum-match.txt	2017-02-07_RS_Robo_20.mzML	Bun_A7V902	IIDSIPADGYIAPHYVQALLR	0.0		No majority vote while clustering	C108H169N27O30S0	2324.25	0.00	1	0	0.000e+00
Bun	2017-02-07_RS_Robo_20_target-peptide-spectrum-match.txt	2017-02-07_RS_Robo_20.mzML	Bun_A7UXJ7, Bun_A7UXN2	GSYNTTTTNFNQILAYSNVFGDNHHLSAK	0.0		No majority vote while clustering	C141H208N40O47S0	3213.51	0.00	1	0	0.000e+00
Bun	2017-02-07_RS_Robo_20_target-peptide-spectrum-match.txt	2017-02-07_RS_Robo_20.mzML	Bun_A7V101	FGIVGAIR	0.0		Too few spectra	C39H65N11O9S0	831.50	0.00	1	0	0.000e+00
Bun	2017-02-07_RS_Robo_20_target-peptide-spectrum-match.txt	2017-02-07_RS_Robo_20.mzML	Bun_A7UYG7	GKDPLYEVQTTK	0.0		No majority vote while clustering	C61H99N15O21S0	1377.71	0.00	1	0	0.000e+00
Bun	2017-02-07_RS_Robo_20_target-peptide-spectrum-match.txt	2017-02-07_RS_Robo_20.mzML	Bun_A7V487	FAFSTGGFYDYQGGFFR	0.0		No majority vote while clustering	C96H119N21O25S0	1965.87	0.00	1	0	0.000e+00
Bun	2017-02-07_RS_Robo_20_target-peptide-spectrum-match.txt	2017-02-07_RS_Robo_20.mzML	Bun_A7V8V3	VANPNLTVWQISGDGDGLAIGGNHFIHAVRR	0.0		Too few spectra	C145H226N46O42S0	3283.70	0.00	1	0	0.000e+00
Bun	2017-02-07_RS_Robo_20_target-peptide-spectrum-match.txt	2017-02-07_RS_Robo_20.mzML	Bun_A7V1B7	QSCEAAVAAVQKK	0.0	Carbamidomethyl	Too few spectra	C57H100N18O20S1	1388.71	0.00	1	0	0.000e+00
Bun	2017-02-07_RS_Robo_20_target-peptide-spectrum-match.txt	2017-02-07_RS_Robo_20.mzML	Bun_A7V384	VGIIQQANTK	0.0		Too few spectra	C46H82N14O15S0	1070.61	0.00	1	0	0.000e+00
Bun	2017-02-07_RS_Robo_20_target-peptide-spectrum-match.txt	2017-02-07_RS_Robo_20.mzML	Bun_A7V0C5	QSFNDSYNGILGK	0.0	Deamidated, Deamidated	No valid PSM	C63H93N15O24S0	1443.65	0.00	1	0	0.000e+00
Bun	2017-02-07_RS_Robo_20_target-peptide-spectrum-match.txt	2017-02-07_RS_Robo_20.mzML	Bun_A7V737	GIYESPFDAFTNYMNILGDFIK	0.0		No majority vote while clustering	C120H171N25O35S1	2554.21	0.00	1	0	0.000e+00
Bun	2017-02-07_RS_Robo_20_target-peptide-spectrum-match.txt	2017-02-07_RS_Robo_20.mzML	Bun_A7V860	IEFWGEGIAFPTAK	0.0		No majority vote while clustering	C76H108N16O20S0	1564.79	0.00	1	0	0.000e+00
Bun	2017-02-07_RS_Robo_20_target-peptide-spectrum-match.txt	2017-02-07_RS_Robo_20.mzML	Bun_A7V6W9	IARPEYLVPYADYEFTFILFPVCHSIGIE	0.0	Deamidated, Carbamidomethyl	Too few spectra	C166H238N34O45S1	3459.71	0.00	1	0	0.000e+00
Bun	2017-02-07_RS_Robo_20_target-peptide-spectrum-match.txt	2017-02-07_RS_Robo_20.mzML	Bun_A7V9W2	EYNCAVFTPSSIGSFGEATPHVK	0.0	Carbamidomethyl	No majority vote while clustering	C111H164N28O36S1	2497.16	0.00	1	0	0.000e+00
Bun	2017-02-07_RS_Robo_20_target-peptide-spectrum-match.txt	2017-02-07_RS_Robo_20.mzML	Bun_A7UYH7	AGSAEGGVSDDDLK	0.0		Too few spectra	C52H85N15O25S0	1319.58	0.00	1	0	0.000e+00
Bun	2017-02-07_RS_Robo_20_target-peptide-spectrum-match.txt	2017-02-07_RS_Robo_20.mzML	Bun_A7V1B9	SQWPSVVLEPGQIYNSECVFK	0.0	Carbamidomethyl	Too few spectra	C112H167N27O34S1	2466.19	0.00	1	0	0.000e+00
Bun	2017-02-07_RS_Robo_20_target-peptide-spectrum-match.txt	2017-02-07_RS_Robo_20.mzML	Bun_A7V8D0	NLMISLSCFF	0.0	Oxidation, Carbamidomethyl	No valid PSM	C56H86N12O16S2	1246.57	0.00	1	0	0.000e+00
Bun	2017-02-07_RS_Robo_20_target-peptide-spectrum-match.txt	2017-02-07_RS_Robo_20.mzML	Bun_A7V0S9	QYPQEADELFK	0.0		No majority vote while clustering	C62H90N14O21S0	1366.64	0.00	1	0	0.000e+00
Bun	2017-02-07_RS_Robo_20_target-peptide-spectrum-match.txt	2017-02-07_RS_Robo_20.mzML	Bun_A7V375	SQEVAESTAALEER	0.0		Too few spectra	C61H102N18O27S0	1518.72	1.00	1	0	0.000e+00
Bun	2017-02-07_RS_Robo_20_target-peptide-spectrum-match.txt	2017-02-07_RS_Robo_20.mzML	Bun_A7UZV3	GIGDFSSKPSEDIVIGWITER	0.0		Too few spectra	C103H160N26O34S0	2305.16	0.00	1	0	0.000e+00													0.00000	0.00000	0.00000	0.00000	0.00000
Bun	2017-02-07_RS_Robo_20_target-peptide-spectrum-match.txt	2017-02-07_RS_Robo_20.mzML	Bun_A7V7D6	KVDVSQGNVKK	0.0		No valid PSM	C51H92N16O17S0	1200.68	0.00	1	0	0.000e+00
Bun	2017-02-07_RS_Robo_20_target-peptide-spectrum-match.txt	2017-02-07_RS_Robo_20.mzML	Bun_A7VAT4	EDVAPAIQNQAASTTLGDIDALAALKEQMEAGKK	0.0		No valid PSM	C148H249N41O54S1	3496.77	0.00	1	0	0.000e+00
Bun	2017-02-07_RS_Robo_20_target-peptide-spectrum-match.txt	2017-02-07_RS_Robo_20.mzML	Bun_A7V8W6	VVDNPDFINGITEIYKK	0.0	Deamidated	No majority vote while clustering	C90H140N20O29S0	1965.01	0.00	1	0	0.000e+00
Bun	2017-02-07_RS_Robo_20_target-peptide-spectrum-match.txt	2017-02-07_RS_Robo_20.mzML	Bun_A7V5Q5	AGGLTNFHVGTIEGYPTFDTMLAQLK	0.0		No majority vote while clustering	C126H193N31O38S1	2780.38	0.00	1	0	0.000e+00
Bun	2017-02-07_RS_Robo_20_target-peptide-spectrum-match.txt	2017-02-07_RS_Robo_20.mzML	Bun_A7V0S1	VTLSDPISLGCYSPVR	0.0	Carbamidomethyl	No majority vote while clustering	C77H126N20O25S1	1762.89	0.00	1	0	0.000e+00
Bun	2017-02-07_RS_Robo_20_target-peptide-spectrum-match.txt	2017-02-07_RS_Robo_20.mzML	Bun_A7V487	TMPIGGSFDTPLLNGALFHQSTFR	0.0		Too few spectra	C118H179N31O34S1	2606.30	0.00	1	0	0.000e+00													0.00000	0.00000	0.00000	0.00000
Bun	2017-02-07_RS_Robo_20_target-peptide-spectrum-match.txt	2017-02-07_RS_Robo_20.mzML	Bun_A7V3A3	TWDNYELYWFDIPSFPYVVK	0.0		No majority vote while clustering	C129H168N24O33S0	2581.22	0.00	1	0	0.000e+00
Bun	2017-02-07_RS_Robo_20_target-peptide-spectrum-match.txt	2017-02-07_RS_Robo_20.mzML	Bun_A7V9W4	LIESAQQAAISVK	0.0		Too few spectra	C59H104N16O20S0	1356.76	0.00	1	0	0.000e+00
Bun	2017-02-07_RS_Robo_20_target-peptide-spectrum-match.txt	2017-02-07_RS_Robo_20.mzML	Bun_A7UZR8	IIEVAINEMTTITGQK	0.0		Too few spectra	C76H133N19O26S1	1759.94	0.00	1	0	0.000e+00
Bun	2017-02-07_RS_Robo_20_target-peptide-spectrum-match.txt	2017-02-07_RS_Robo_20.mzML	Bun_A7UYC4	SLLQQTFDRFK	0.0		Too few spectra	C63H99N17O18S0	1381.74	0.00	1	0	0.000e+00
Bun	2017-02-07_RS_Robo_20_target-peptide-spectrum-match.txt	2017-02-07_RS_Robo_20.mzML	Bun_A7UYH7	ALWEFYEVVPGEWMTDQIK	0.0	Oxidation	No majority vote while clustering	C111H157N23O32S1	2356.11	0.50	2	0	0.000e+00
Bun	2017-02-07_RS_Robo_20_target-peptide-spectrum-match.txt	2017-02-07_RS_Robo_20.mzML	Bun_A7V3B4	VANIVLLGATIPFLGIDYAK	0.0		Too few spectra	C100H162N22O26S0	2087.20	0.00	1	0	0.000e+00													0.00000	0.00000	0.00000	0.00000
Bun	2017-02-07_RS_Robo_20_target-peptide-spectrum-match.txt	2017-02-07_RS_Robo_20.mzML	Bun_A7UYM8	DIPAENITSKDVYDAAVK	0.0		Too few spectra	C85H137N21O31S0	1947.98	0.00	1	0	0.000e+00
Bun	2017-02-07_RS_Robo_20_target-peptide-spectrum-match.txt	2017-02-07_RS_Robo_20.mzML	Bun_A7UYV8	FADIADEEGFPEIALMYR	0.0		No majority vote while clustering	C95H139N21O30S1	2085.97	0.00	1	0	0.000e+00
Bun	2017-02-07_RS_Robo_20_target-peptide-spectrum-match.txt	2017-02-07_RS_Robo_20.mzML	Bun_A7UYM8	DIPAENITSKDVYDAAVKGDK	0.0		Too few spectra	C97H157N25O36S0	2248.12	0.00	1	0	0.000e+00													0.00000	0.00000	0.00000	0.00000	0.00000
Bun	2017-02-07_RS_Robo_20_target-peptide-spectrum-match.txt	2017-02-07_RS_Robo_20.mzML	Bun_A7V7T6	TVICEIIEAIDYKELTNFASWESK	0.0	Carbamidomethyl	No valid PSM	C129H199N29O42S1	2858.40	0.00	1	0	0.000e+00
Bun	2017-02-07_RS_Robo_20_target-peptide-spectrum-match.txt	2017-02-07_RS_Robo_20.mzML	Bun_A7V013	QPSGIAECLQGTWRDVK	0.0	Carbamidomethyl, Deamidated	No valid PSM	C83H132N24O28S1	1944.94	0.00	1	0	0.000e+00
Bun	2017-02-07_RS_Robo_20_target-peptide-spectrum-match.txt	2017-02-07_RS_Robo_20.mzML	Bun_A7V3L0	ASDGTPCCQWIGPAGSGHFVK	0.0	Carbamidomethyl, Carbamidomethyl	No valid PSM	C96H142N28O30S2	2230.99	0.00	1	0	0.000e+00
Bun	2017-02-07_RS_Robo_20_target-peptide-spectrum-match.txt	2017-02-07_RS_Robo_20.mzML	Bun_A7V3P6	EVINEAELIQLMEERTDLK	0.0		No majority vote while clustering	C97H165N25O35S1	2272.16	0.00	1	0	0.000e+00
Bun	2017-02-07_RS_Robo_20_target-peptide-spectrum-match.txt	2017-02-07_RS_Robo_20.mzML	Bun_A7V3P5	MNICFVMAPEYKELEADFLK	0.0	Deamidated, Carbamidomethyl, Oxidation	No valid PSM	C111H169N23O34S3	2464.14	2.00	1	0	0.000e+00
Bun	2017-02-07_RS_Robo_20_target-peptide-spectrum-match.txt	2017-02-07_RS_Robo_20.mzML	Bun_A7UZV7	NYADHEADPSK	0.0		Too few spectra	C52H75N15O21S0	1245.53	0.00	1	0	0.000e+00
Bun	2017-02-07_RS_Robo_20_target-peptide-spectrum-match.txt	2017-02-07_RS_Robo_20.mzML	Bun_A7V374	FNLNPSYNDNLQAYPILVK	0.0		No majority vote while clustering	C103H155N25O30S0	2222.14	0.00	1	0	0.000e+00
Bun	2017-02-07_RS_Robo_20_target-peptide-spectrum-match.txt	2017-02-07_RS_Robo_20.mzML	Bun_A7V805	VLEIEPTATNDEVR	0.0		No valid PSM	C67H112N18O26S0	1584.80	0.00	1	0	0.000e+00
Bun	2017-02-07_RS_Robo_20_target-peptide-spectrum-match.txt	2017-02-07_RS_Robo_20.mzML	Bun_A7V6W9	VTPDLDTAYK	0.0		No majority vote while clustering	C50H79N11O18S0	1121.56	0.00	1	0	0.000e+00
Bun	2017-02-07_RS_Robo_20_target-peptide-spectrum-match.txt	2017-02-07_RS_Robo_20.mzML	Bun_A7V3P7	VNNANIEPVFFAYPDNAALDAVISR	0.0		No majority vote while clustering	C123H186N32O38S0	2719.36	0.00	2	0	0.000e+00
Bun	2017-02-07_RS_Robo_20_target-peptide-spectrum-match.txt	2017-02-07_RS_Robo_20.mzML	Bun_A7UXJ2, Bun_A7UXN2	VAMAGSDDEYGGYSPMR	0.0		Too few spectra	C75H112N20O28S2	1804.74	0.00	1	0	0.000e+00
Bun	2017-02-07_RS_Robo_20_target-peptide-spectrum-match.txt	2017-02-07_RS_Robo_20.mzML	Bun_A7V598	EMNDLPDSLKGK	0.0		No majority vote while clustering	C56H95N15O21S1	1345.65	0.00	1	0	0.000e+00
Bun	2017-02-07_RS_Robo_20_target-peptide-spectrum-match.txt	2017-02-07_RS_Robo_20.mzML	Bun_A7V0S0	TFQDFDGTLDSK	0.0		Too few spectra	C60H88N14O23S0	1372.61	0.00	1	0	0.000e+00
Bun	2017-02-07_RS_Robo_20_target-peptide-spectrum-match.txt	2017-02-07_RS_Robo_20.mzML	Bun_A7V0N6	YSKDYSTLPSVNK	0.0		No majority vote while clustering	C67H104N16O23S0	1500.75	0.00	2	0	0.000e+00
Bun	2017-02-07_RS_Robo_20_target-peptide-spectrum-match.txt	2017-02-07_RS_Robo_20.mzML	Bun_A7V0R8	VLNAATDEQVNGR	0.0	Deamidated	No majority vote while clustering	C56H94N18O23S0	1386.67	0.50	2	0	0.000e+00
Bun	2017-02-07_RS_Robo_20_target-peptide-spectrum-match.txt	2017-02-07_RS_Robo_20.mzML	Bun_A7V861	GFSSINAK	0.0		Too few spectra	C36H58N10O12S0	822.42	0.00	1	0	0.000e+00
Bun	2017-02-07_RS_Robo_20_target-peptide-spectrum-match.txt	2017-02-07_RS_Robo_20.mzML	Bun_A7V6C0	TLQPDILVYNEPEAVLKGEDAQLK	0.0		No valid PSM	C120H195N29O40S0	2682.41	0.00	1	0	0.000e+00
Bun	2017-02-07_RS_Robo_20_target-peptide-spectrum-match.txt	2017-02-07_RS_Robo_20.mzML	Bun_A7V7T1	FLIDFGK	0.0		Too few spectra	C42H62N8O10S0	838.46	0.00	1	0	0.000e+00
Bun	2017-02-07_RS_Robo_20_target-peptide-spectrum-match.txt	2017-02-07_RS_Robo_20.mzML	Bun_A7V6Y3	EAENDWGAYTGGSVISDK	0.0	Deamidated	Too few spectra	C81H118N20O33S0	1898.82	0.00	1	0	0.000e+00
Bun	2017-02-07_RS_Robo_20_target-peptide-spectrum-match.txt	2017-02-07_RS_Robo_20.mzML	Bun_A7V2A3	EAPIDILEIDNTAVRQEQIENLKR	0.0		Too few spectra	C120H203N35O42S0	2806.48	0.00	2	0	0.000e+00													0.00000	0.00000	0.00000	0.00000
Bun	2017-02-07_RS_Robo_20_target-peptide-spectrum-match.txt	2017-02-07_RS_Robo_20.mzML	Bun_A7V1M9	LEAAIGIPEEQLR	0.0		No majority vote while clustering	C63H107N17O21S0	1437.78	0.00	1	0	0.000e+00
Bun	2017-02-07_RS_Robo_20_target-peptide-spectrum-match.txt	2017-02-07_RS_Robo_20.mzML	Bun_A7UXW5	NLQTQYLNATNDLMNSQR	0.0		No valid PSM	C87H142N28O32S1	2123.01	0.00	1	0	0.000e+00
Bun	2017-02-07_RS_Robo_20_target-peptide-spectrum-match.txt	2017-02-07_RS_Robo_20.mzML	Bun_A7V602	VKEVIANQFVADSDYK	0.0	Deamidated	Too few spectra	C82H127N19O28S0	1825.91	0.00	1	0	0.000e+00
Bun	2017-02-07_RS_Robo_20_target-peptide-spectrum-match.txt	2017-02-07_RS_Robo_20.mzML	Bun_A7UXL1, Bun_A7UYH7	FYMASLKAPIAAENYTAAEK	0.0	Oxidation	No majority vote while clustering	C100H153N23O31S1	2204.08	0.00	1	0	0.000e+00
Bun	2017-02-07_RS_Robo_20_target-peptide-spectrum-match.txt	2017-02-07_RS_Robo_20.mzML	Bun_A7V0R7	ASWGINGNDIIDNEAPYTK	0.0		No valid PSM	C91H136N24O32S0	2076.98	0.00	1	0	0.000e+00
Bun	2017-02-07_RS_Robo_20_target-peptide-spectrum-match.txt	2017-02-07_RS_Robo_20.mzML	Bun_A7V6Y2	EIEARPVANATQALQGLVPGLQITTNTGELDKNMSINIR	0.0	Deamidated, Deamidated, Oxidation	No valid PSM	C178H301N51O63S1	4193.16	1.00	1	0	0.000e+00
Bun	2017-02-07_RS_Robo_20_target-peptide-spectrum-match.txt	2017-02-07_RS_Robo_20.mzML	Bun_A7V487	EIEMMPETALTVESR	0.0		Too few spectra	C72H122N18O27S2	1734.82	0.00	1	0	0.000e+00													0.00000	0.00000	0.00000	0.00000	0.00000	0.00000	0.00000
Bun	2017-02-07_RS_Robo_20_target-peptide-spectrum-match.txt	2017-02-07_RS_Robo_20.mzML	Bun_A7V8W8	ALLTYLK	0.0		Too few spectra	C40H68N8O10S0	820.51	0.00	1	0	0.000e+00
Bun	2017-02-07_RS_Robo_20_target-peptide-spectrum-match.txt	2017-02-07_RS_Robo_20.mzML	Bun_A7V3P1	ASNDHFWTGLISTYTTK	0.0		Too few spectra	C88H128N22O28S0	1940.93	0.00	1	0	0.000e+00
Bun	2017-02-07_RS_Robo_20_target-peptide-spectrum-match.txt	2017-02-07_RS_Robo_20.mzML	Bun_A7V0S6	VPVADTVGAGDSFTAAFTAAILSGK	0.0		Too few spectra	C106H168N26O35S0	2365.22	0.00	1	0	0.000e+00													0.00000	0.00000	0.00000	0.00000	0.00000	0.00000	0.00000	0.00000
Bun	2017-02-07_RS_Robo_20_target-peptide-spectrum-match.txt	2017-02-07_RS_Robo_20.mzML	Bun_A7V6Y3	SMDQLMTAPSHLEGMHLWNTPMEDWYLDDNGK	0.0	Deamidated, Deamidated	No majority vote while clustering	C163H238N40O55S4	3763.59	0.00	1	0	0.000e+00
Bun	2017-02-07_RS_Robo_20_target-peptide-spectrum-match.txt	2017-02-07_RS_Robo_20.mzML	Bun_A7V6R4	ALAAAELNARPR	0.0		Too few spectra	C53H93N19O16S0	1251.70	0.00	1	0	0.000e+00
Bun	2017-02-07_RS_Robo_20_target-peptide-spectrum-match.txt	2017-02-07_RS_Robo_20.mzML	Bun_A7V2L2	ISETEELVDREK	0.0		Too few spectra	C60H102N16O25S0	1446.72	0.00	1	0	0.000e+00
Bun	2017-02-07_RS_Robo_20_target-peptide-spectrum-match.txt	2017-02-07_RS_Robo_20.mzML	Bun_A7V6Y3	IYRINFFLSEALPK	0.0		Too few spectra	C83H127N19O20S0	1709.95	0.00	1	0	0.000e+00													0.00000	0.00000	0.00000	0.00000
Bun	2017-02-07_RS_Robo_20_target-peptide-spectrum-match.txt	2017-02-07_RS_Robo_20.mzML	Bun_A7V0S3	DLSLYTSEGETYVK	0.0		Too few spectra	C71H109N15O27S0	1603.76	0.00	1	0	0.000e+00													0.00000	0.00000	0.00000	0.00000	0.00000
Bun	2017-02-07_RS_Robo_20_target-peptide-spectrum-match.txt	2017-02-07_RS_Robo_20.mzML	Bun_A7V7A0	AEIGEHDADISKEEILAQGLATPEEYAVLEQYTMALFKR	0.0	Deamidated	No majority vote while clustering	C194H303N47O66S1	4379.15	0.00	1	0	0.000e+00
Bun	2017-02-07_RS_Robo_20_target-peptide-spectrum-match.txt	2017-02-07_RS_Robo_20.mzML	Bun_A7V9W5	AKLDKIDVVPNDFGTPLEVFEQVAQHER	0.0	Deamidated	Too few spectra	C143H223N37O46S0	3194.62	1.00	1	0	0.000e+00													0.00000	0.00000	0.00000	0.00000
Bun	2017-02-07_RS_Robo_20_target-peptide-spectrum-match.txt	2017-02-07_RS_Robo_20.mzML	Bun_A7V3M7	KVEGVGYNEYDESLSADQNR	0.0	Deamidated	Too few spectra	C95H144N26O39S0	2273.01	1.00	1	0	0.000e+00
Bun	2017-02-07_RS_Robo_20_target-peptide-spectrum-match.txt	2017-02-07_RS_Robo_20.mzML	Bun_A7V0R4	WASSYNLPIDELMEVFDNAINK	0.0		Too few spectra	C116H173N27O37S1	2568.22	0.00	2	0	0.000e+00													0.00000	0.00000	0.00000	0.00000	0.00000
Bun	2017-02-07_RS_Robo_20_target-peptide-spectrum-match.txt	2017-02-07_RS_Robo_20.mzML	Bun_A7VAJ1	FSGKAEGAAKEAAAAAAETK	0.0		No valid PSM	C80H131N23O29S0	1877.95	0.00	1	0	0.000e+00
Bun	2017-02-07_RS_Robo_20_target-peptide-spectrum-match.txt	2017-02-07_RS_Robo_20.mzML	Bun_A7V0R7	GNNVDYFPSVSAGWR	0.0		No majority vote while clustering	C75H105N21O23S0	1667.77	0.00	1	0	0.000e+00
Bun	2017-02-07_RS_Robo_20_target-peptide-spectrum-match.txt	2017-02-07_RS_Robo_20.mzML	Bun_A7V394, Bun_A7V3A4	GAIAPSIFGNISSHRK	0.0		Too few spectra	C73H119N23O21S0	1653.90	0.00	1	0	0.000e+00
Bun	2017-02-07_RS_Robo_20_target-peptide-spectrum-match.txt	2017-02-07_RS_Robo_20.mzML	Bun_A7UYV8	FADIADEEGFPEIALMYR	0.0	Oxidation	Too few spectra	C95H139N21O31S1	2101.97	0.00	1	0	0.000e+00
Bun	2017-02-07_RS_Robo_20_target-peptide-spectrum-match.txt	2017-02-07_RS_Robo_20.mzML	Bun_A7UYH7	TAANEAKDKAQEALDK	0.0		No majority vote while clustering	C70H119N21O28S0	1701.85	0.00	1	0	0.000e+00
Bun	2017-02-07_RS_Robo_20_target-peptide-spectrum-match.txt	2017-02-07_RS_Robo_20.mzML	Bun_A7V8E5	IATIGEFLEIVKPLFGR	0.0		Too few spectra	C91H147N21O23S0	1902.10	0.00	1	0	0.000e+00													0.00000	0.00000	0.00000	0.00000
Bun	2017-02-07_RS_Robo_20_target-peptide-spectrum-match.txt	2017-02-07_RS_Robo_20.mzML	Bun_A7V2B0	TGYDLEGKSEDEIR	0.0		No majority vote while clustering	C67H106N18O28S0	1610.74	0.00	1	0	0.000e+00
Bun	2017-02-07_RS_Robo_20_target-peptide-spectrum-match.txt	2017-02-07_RS_Robo_20.mzML	Bun_A7V3Z8	AMTQEFIDEFLGYFMDPTNK	0.0		Too few spectra	C109H157N23O34S2	2396.07	0.00	2	0	0.000e+00													0.00000	0.00000	0.00000	0.00000	0.00000
Bun	2017-02-07_RS_Robo_20_target-peptide-spectrum-match.txt	2017-02-07_RS_Robo_20.mzML	Bun_A7V1M2	VSDAADQWEVKGGSEDKYVTPSTNNK	0.0		Too few spectra	C120H185N33O46S0	2824.32	0.00	2	0	0.000e+00													0.00000	0.00000	0.00000	0.00000	0.00000
Bun	2017-02-07_RS_Robo_20_target-peptide-spectrum-match.txt	2017-02-07_RS_Robo_20.mzML	Bun_A7V988	NPIGQVIDILGR	0.0		Too few spectra	C57H99N17O17S0	1293.74	0.00	1	0	0.000e+00
Bun	2017-02-07_RS_Robo_20_target-peptide-spectrum-match.txt	2017-02-07_RS_Robo_20.mzML	Bun_A7V8Y8	SDEEIANLADSDAK	0.0		Too few spectra	C59H96N16O28S0	1476.66	0.00	1	0	0.000e+00
Bun	2017-02-07_RS_Robo_20_target-peptide-spectrum-match.txt	2017-02-07_RS_Robo_20.mzML	Bun_A7V3B3	VFQEHGITADSIR	0.0		Too few spectra	C64H101N19O21S0	1471.74	0.00	1	0	0.000e+00
Bun	2017-02-07_RS_Robo_20_target-peptide-spectrum-match.txt	2017-02-07_RS_Robo_20.mzML	Bun_A7V6A3	IDDVENGKSYVISK	0.0	Deamidated	No majority vote while clustering	C68H110N16O26S0	1566.78	0.00	1	0	0.000e+00
Bun	2017-02-07_RS_Robo_20_target-peptide-spectrum-match.txt	2017-02-07_RS_Robo_20.mzML	Bun_A7V352	MIFHSDTPLLVIYGRPN	0.0		No majority vote while clustering	C91H141N23O24S1	1972.02	0.00	1	0	0.000e+00
Bun	2017-02-07_RS_Robo_20_target-peptide-spectrum-match.txt	2017-02-07_RS_Robo_20.mzML	Bun_A7UY43	SGDIDAGAVSFIMEK	0.0		Too few spectra	C66H106N16O24S1	1538.73	0.00	1	0	0.000e+00
Bun	2017-02-07_RS_Robo_20_target-peptide-spectrum-match.txt	2017-02-07_RS_Robo_20.mzML	Bun_A7UXL1, Bun_A7UYH7	AFDEQGTKVYVNSEYVR	0.0		No majority vote while clustering	C89H133N23O30S0	2003.96	0.00	2	0	0.000e+00
Bun	2017-02-07_RS_Robo_20_target-peptide-spectrum-match.txt	2017-02-07_RS_Robo_20.mzML	Bun_A7V1R4	NIEADTSMRENIAKPTTGNTSQPLSK	0.0		No valid PSM	C115H195N35O44S1	2802.38	0.00	1	0	0.000e+00
Bun	2017-02-07_RS_Robo_20_target-peptide-spectrum-match.txt	2017-02-07_RS_Robo_20.mzML	Bun_A7V860	SANDVIAAVDVTDPTITDEMR	0.0		Too few spectra	C92H153N25O37S1	2232.06	0.00	2	0	0.000e+00
Bun	2017-02-07_RS_Robo_20_target-peptide-spectrum-match.txt	2017-02-07_RS_Robo_20.mzML	Bun_A7V0N6	QAVQSVDAATLPLAEGQTVEQLCEEVFPVIFDPTVMPK	0.0	Carbamidomethyl	No majority vote while clustering	C185H294N44O60S2	4156.07	0.00	1	0	0.000e+00
Bun	2017-02-07_RS_Robo_20_target-peptide-spectrum-match.txt	2017-02-07_RS_Robo_20.mzML	Bun_A7V5Z3	ATCPIFGDGAAAFMLEPTTEDVGIMDAILR	0.0	Carbamidomethyl	No majority vote while clustering	C139H220N34O45S3	3181.51	0.00	1	0	0.000e+00
Bun	2017-02-07_RS_Robo_20_target-peptide-spectrum-match.txt	2017-02-07_RS_Robo_20.mzML	Bun_A7V6Y9	LGKPVIFLVNQLDNEKCDYDMVLEQLQTIYGPK	0.0	Carbamidomethyl	No majority vote while clustering	C175H278N42O53S2	3879.98	0.00	3	0	0.000e+00
Bun	2017-02-07_RS_Robo_20_target-peptide-spectrum-match.txt	2017-02-07_RS_Robo_20.mzML	Bun_A7V7U1	ILSENQEGHNR	0.0		Too few spectra	C52H85N19O20S0	1295.62	0.00	2	0	0.000e+00													0.00000	0.00000	0.00000	0.00000	0.00000	0.00000	0.00000	0.00000	0.00000
Bun	2017-02-07_RS_Robo_20_target-peptide-spectrum-match.txt	2017-02-07_RS_Robo_20.mzML	Bun_A7V0R7	SLTLGYTLPK	0.0		Too few spectra	C51H85N11O15S0	1091.62	0.00	1	0	0.000e+00
Bun	2017-02-07_RS_Robo_20_target-peptide-spectrum-match.txt	2017-02-07_RS_Robo_20.mzML	Bun_A7V9U4	VRDSFPERIPDHQILSVVDWLSTK	0.0		No majority vote while clustering	C128H201N35O38S0	2836.49	0.00	1	0	0.000e+00
Bun	2017-02-07_RS_Robo_20_target-peptide-spectrum-match.txt	2017-02-07_RS_Robo_20.mzML	Bun_A7UZV5	YLVSQEIPFDNYAPR	0.0		No majority vote while clustering	C84H122N20O25S0	1810.89	0.00	1	0	0.000e+00
Bun	2017-02-07_RS_Robo_20_target-peptide-spectrum-match.txt	2017-02-07_RS_Robo_20.mzML	Bun_A7V8W6	VVDNPDFINGITEIYK	0.0		No majority vote while clustering	C84H129N19O27S0	1835.93	0.00	1	0	0.000e+00
Bun	2017-02-07_RS_Robo_20_target-peptide-spectrum-match.txt	2017-02-07_RS_Robo_20.mzML	Bun_A7V2B2	TQHSLQVPSDEANLDGLNFLAGK	0.0		No majority vote while clustering	C106H168N30O37S0	2453.22	0.00	1	0	0.000e+00
Bun	2017-02-07_RS_Robo_20_target-peptide-spectrum-match.txt	2017-02-07_RS_Robo_20.mzML	Bun_A7V622	AYAEEWAAIPMLAK	0.0		No majority vote while clustering	C73H110N16O20S1	1562.78	1.00	1	0	0.000e+00
Bun	2017-02-07_RS_Robo_20_target-peptide-spectrum-match.txt	2017-02-07_RS_Robo_20.mzML	Bun_A7V3A4	AQVVYDALIAQGVDKDQLELVGFGGTENMFGK	0.0		Too few spectra	C152H238N38O49S1	3411.70	0.00	2	0	0.000e+00													0.00000	0.00000	0.00000	0.00000	0.00000
Bun	2017-02-07_RS_Robo_20_target-peptide-spectrum-match.txt	2017-02-07_RS_Robo_20.mzML	Bun_A7UYI0, Bun_A7V029	ALKENGTQVYVNSEYVR	0.0	Deamidated	No majority vote while clustering	C86H135N23O30S0	1969.97	0.00	2	0	0.000e+00
Bun	2017-02-07_RS_Robo_20_target-peptide-spectrum-match.txt	2017-02-07_RS_Robo_20.mzML	Bun_A7V6A3	AIQYGDEPDTHGWVTIVE	0.0		Too few spectra	C91H132N22O31S0	2028.94	0.00	1	0	0.000e+00													0.00000	0.00000	0.00000	0.00000
Bun	2017-02-07_RS_Robo_20_target-peptide-spectrum-match.txt	2017-02-07_RS_Robo_20.mzML	Bun_A7V7S8	LTGGISQQPYPTFR	0.0		Too few spectra	C71H109N19O21S0	1563.80	1.00	1	0	0.000e+00
Bun	2017-02-07_RS_Robo_20_target-peptide-spectrum-match.txt	2017-02-07_RS_Robo_20.mzML	Bun_A7V6R3	LLEAENLYDKISDIWSTTSLEIANVLPGLK	0.0		No majority vote while clustering	C152H245N35O49S0	3344.78	0.00	1	0	0.000e+00
Bun	2017-02-07_RS_Robo_20_target-peptide-spectrum-match.txt	2017-02-07_RS_Robo_20.mzML	Bun_A7V9U4	YNPFAHSICR	0.0	Carbamidomethyl	No majority vote while clustering	C56H81N17O15S1	1263.58	0.00	1	0	0.000e+00
Bun	2017-02-07_RS_Robo_20_target-peptide-spectrum-match.txt	2017-02-07_RS_Robo_20.mzML	Bun_A7UZU5	VMELMDACDTWIPLPPRDIDKPFLMPVEDVFSITGR	0.0	Oxidation, Carbamidomethyl, Deamidated, Deamidated	No valid PSM	C189H293N43O58S4	4221.02	0.00	1	0	0.000e+00
Bun	2017-02-07_RS_Robo_20_target-peptide-spectrum-match.txt	2017-02-07_RS_Robo_20.mzML	Bun_A7V1D4	INAMDAANEMNNAK	0.0	Deamidated	Too few spectra	C59H98N18O24S2	1506.64	0.00	1	0	0.000e+00
Bun	2017-02-07_RS_Robo_20_target-peptide-spectrum-match.txt	2017-02-07_RS_Robo_20.mzML	Bun_A7UZT7	VVVDAGDSQSLQAGQIVTAR	0.0		No valid PSM	C84H144N26O31S0	2013.05	0.00	1	0	0.000e+00
Bun	2017-02-07_RS_Robo_20_target-peptide-spectrum-match.txt	2017-02-07_RS_Robo_20.mzML	Bun_A7V0Q0	VVDSIKGQAETVGDNYDKIEQVASVSANNDPVIGK	0.0		No majority vote while clustering	C156H255N43O58S0	3658.83	0.00	1	0	0.000e+00
Bun	2017-02-07_RS_Robo_20_target-peptide-spectrum-match.txt	2017-02-07_RS_Robo_20.mzML	Bun_A7V7M9	ALPEGEKSEENVLR	0.0		No valid PSM	C66H111N19O25S0	1569.80	1.00	1	0	0.000e+00
Bun	2017-02-07_RS_Robo_3_target-peptide-spectrum-match.txt	2017-02-07_RS_Robo_3.mzML	Bun_A7UXL1, Bun_A7UYH7	VYTVEGTSATAVGREPIVR	0.0			C87H145N25O29S0	2004.06	0.00	4	30	1.397e+09											223.3	0.00015	0.32481	0.35253	0.20436	0.08564	0.02508	0.00757
Bun	2017-02-07_RS_Robo_3_target-peptide-spectrum-match.txt	2017-02-07_RS_Robo_3.mzML	Bun_A7UXL1, Bun_A7UYH7	VYVNSEYVR	0.0			C51H77N13O16S0	1127.56	0.00	1	14	1.341e+09											-693.9	0.00004	0.52777	0.32594	0.11369	0.02607	0.00654
Bun	2017-02-07_RS_Robo_3_target-peptide-spectrum-match.txt	2017-02-07_RS_Robo_3.mzML	Bun_A7V3A3	KINTTDLIER	0.0			C51H91N15O18S0	1201.67	0.00	3	35	1.124e+09											-2908.9	-0.00023	0.53322	0.32293	0.10990	0.02825	0.00570
Bun	2017-02-07_RS_Robo_3_target-peptide-spectrum-match.txt	2017-02-07_RS_Robo_3.mzML	Bun_A7V394, Bun_A7V3A4	NALANAKPEVK	0.0			C50H87N15O16S0	1153.65	0.00	2	30	1.072e+09											968.7	0.00024	0.53036	0.32215	0.11008	0.02606	0.00500	0.00635
Bun	2017-02-07_RS_Robo_3_target-peptide-spectrum-match.txt	2017-02-07_RS_Robo_3.mzML	Bun_A7UXK0, Bun_A7UXL1, Bun_A7UYH7	LEEVNPTHAPR	0.0			C54H87N17O18S0	1261.64	0.00	3	41	9.858e+08											-1861.3	-0.00010	0.50169	0.33943	0.12207	0.02981	0.00700
Bun	2017-02-07_RS_Robo_3_target-peptide-spectrum-match.txt	2017-02-07_RS_Robo_3.mzML	Bun_A7V6Y3	GLSTHNINAAAGR	0.0			C52H88N20O18S0	1280.66	0.00	2	39	9.471e+08											-2608.4	-0.00019	0.51581	0.32970	0.11726	0.03010	0.00713
Bun	2017-02-07_RS_Robo_3_target-peptide-spectrum-match.txt	2017-02-07_RS_Robo_3.mzML	Bun_A7UXL1, Bun_A7UYH7	APIAAENYTAAEKK	0.0			C65H105N17O22S0	1475.76	0.00	1	27	8.410e+08											-1730.3	-0.00009	0.44102	0.35051	0.15214	0.04594	0.01039
Bun	2017-02-07_RS_Robo_3_target-peptide-spectrum-match.txt	2017-02-07_RS_Robo_3.mzML	Bun_A7V3A4	IAPHFSVSVGK	0.0			C53H84N14O14S0	1140.63	0.00	3	26	8.108e+08			6803.4	0.00094	0.14511	0.03785	0.13565	0.68139	0.00000	0.00000	671.4	0.00020	0.51680	0.32781	0.11376	0.03092	0.01071
Bun	2017-02-07_RS_Robo_3_target-peptide-spectrum-match.txt	2017-02-07_RS_Robo_3.mzML	Bun_A7UXL1, Bun_A7UYH7	ANEYVDFKQPYNEPLDLKK	0.0			C106H159N25O33S0	2310.15	0.00	4	22	7.653e+08											1103.4	0.00025	0.26490	0.33011	0.23581	0.10907	0.04169	0.01362	0.00480
Bun	2017-02-07_RS_Robo_3_target-peptide-spectrum-match.txt	2017-02-07_RS_Robo_3.mzML	Bun_A7UXL1, Bun_A7UYH7	TNHANHANLANYKDYGLTFR	0.0			C102H150N32O31S0	2319.11	0.00	7	29	5.949e+08			383.3	0.00017	1.00000	0.00000	0.00000	0.00000	0.00000	0.00000	-783.1	0.00003	0.27509	0.33891	0.22812	0.10998	0.03437	0.01352
Bun	2017-02-07_RS_Robo_3_target-peptide-spectrum-match.txt	2017-02-07_RS_Robo_3.mzML	Bun_A7UXL1, Bun_A7UYH7	LHEEVKVPYLVNSK	0.0			C76H123N19O22S0	1653.91	0.00	5	42	5.580e+08											-2073.4	-0.00013	0.39076	0.36091	0.17302	0.05779	0.01751
Bun	2017-02-07_RS_Robo_3_target-peptide-spectrum-match.txt	2017-02-07_RS_Robo_3.mzML	Bun_A7V3A4	LITPTWGVR	0.0			C49H79N13O12S0	1041.60	0.00	1	18	5.424e+08											-2962.3	-0.00024	0.55348	0.32423	0.09772	0.02061	0.00396
Bun	2017-02-07_RS_Robo_3_target-peptide-spectrum-match.txt	2017-02-07_RS_Robo_3.mzML	Bun_A7V3A3	IVAESTKLEPVTDPK	0.0			C72H123N17O25S0	1625.89	0.00	3	15	4.932e+08											-3143.1	-0.00026	0.41623	0.34709	0.17080	0.05359	0.01230
Bun	2017-02-07_RS_Robo_3_target-peptide-spectrum-match.txt	2017-02-07_RS_Robo_3.mzML	Bun_A7UYI0, Bun_A7V029	HADGPQTDKDSEGTFTAHSK	0.0			C88H133N27O35S0	2127.95	0.00	5	33	4.859e+08	2479.6	0.00042									1225.7	0.00027	0.31096	0.34578	0.21168	0.09045	0.03083	0.01029
Bun	2017-02-07_RS_Robo_3_target-peptide-spectrum-match.txt	2017-02-07_RS_Robo_3.mzML	Bun_A7UXL1, Bun_A7UYH7	TNSPIQPVKYDINKDVLTVK	0.0			C102H170N26O32S0	2271.25	0.00	4	35	4.666e+08											-1926.3	-0.00011	0.27729	0.34330	0.23328	0.10357	0.04255
Bun	2017-02-07_RS_Robo_3_target-peptide-spectrum-match.txt	2017-02-07_RS_Robo_3.mzML	Bun_A7UYI1, Bun_A7V029	SNFGENTKPTEAAK	0.0			C63H100N18O24S0	1492.72	0.00	2	35	4.108e+08											-2708.5	-0.00021	0.45122	0.34706	0.14784	0.04378	0.01010
Bun	2017-02-07_RS_Robo_3_target-peptide-spectrum-match.txt	2017-02-07_RS_Robo_3.mzML	Bun_A7V2Z3	ANATAPAINVFETAK	0.0			C67H108N18O22S0	1516.79	0.00	2	14	4.060e+08											-2258.7	-0.00015	0.43119	0.35431	0.15528	0.05001	0.00920
Bun	2017-02-07_RS_Robo_3_target-peptide-spectrum-match.txt	2017-02-07_RS_Robo_3.mzML	Bun_A7UYI0, Bun_A7V029	TVAESINEAGGHASGK	0.0			C62H102N20O25S0	1526.73	0.00	2	18	3.997e+08											-900.7	0.00001	0.44268	0.34791	0.15144	0.04516	0.01282
Bun	2017-02-07_RS_Robo_3_target-peptide-spectrum-match.txt	2017-02-07_RS_Robo_3.mzML	Bun_A7V6Y2	LFDPETISGGNTDSNASAPIK	0.0			C91H144N24O35S0	2133.02	0.00	3	33	3.988e+08											-2965.5	-0.00024	0.31546	0.35356	0.20977	0.09168	0.02953
Bun	2017-02-07_RS_Robo_3_target-peptide-spectrum-match.txt	2017-02-07_RS_Robo_3.mzML	Bun_A7V394, Bun_A7V3A4	EVTKEVEVAGPR	0.3			C56H96N16O20S0	1312.70	0.00	2	29	3.967e+08											-4159.2	-0.00038	0.49566	0.34048	0.13222	0.03164
Bun	2017-02-07_RS_Robo_3_target-peptide-spectrum-match.txt	2017-02-07_RS_Robo_3.mzML	Bun_A7V6Y3	DKSEYLRPFER	0.0			C64H98N18O20S0	1438.72	0.00	2	24	3.776e+08	19.0	0.00012	1099.4	0.00025	0.43609	0.00000	0.56391	0.00000	0.00000	0.00000	-501.8	0.00006	0.44888	0.34321	0.14640	0.04858	0.01293
Bun	2017-02-07_RS_Robo_3_target-peptide-spectrum-match.txt	2017-02-07_RS_Robo_3.mzML	Bun_A7UXL1, Bun_A7UYH7	YDINKDVLTVK	0.0			C59H98N14O19S0	1306.71	0.00	2	15	3.770e+08											-2360.3	-0.00016	0.48265	0.34234	0.13428	0.03386	0.00686
Bun	2017-02-07_RS_Robo_3_target-peptide-spectrum-match.txt	2017-02-07_RS_Robo_3.mzML	Bun_A7UXL1, Bun_A7UYH7	IGTQEMNEDIYDKAK	0.0			C74H119N19O28S1	1753.82	0.00	2	21	3.653e+08											-2421.5	-0.00017	0.36905	0.33811	0.19444	0.07465	0.02375
Bun	2017-02-07_RS_Robo_3_target-peptide-spectrum-match.txt	2017-02-07_RS_Robo_3.mzML	Bun_A7UXL1, Bun_A7UYH7	FYIPTAPYNTLGGVDGNTNKTDQQK	0.0			C121H184N32O41S0	2741.33	0.00	4	12	3.491e+08											860.5	0.00022	0.20726	0.31826	0.24972	0.13975	0.05635	0.02177	0.00690
Bun	2017-02-07_RS_Robo_3_target-peptide-spectrum-match.txt	2017-02-07_RS_Robo_3.mzML	Bun_A7UXK0, Bun_A7UXL1, Bun_A7UYH7	FFYSGLYPYAASGHQGVK	0.0			C96H130N22O25S0	1990.96	0.00	4	16	3.302e+08			7413.7	0.00101	0.27734	0.00000	0.00000	0.00000	0.72266	0.00000	1426.2	0.00029	0.30456	0.34906	0.20974	0.09167	0.02988	0.01509
Bun	2017-02-07_RS_Robo_3_target-peptide-spectrum-match.txt	2017-02-07_RS_Robo_3.mzML	Bun_A7UYI0, Bun_A7V029	VAPYIANAR	0.0			C44H71N13O12S0	973.53	0.00	1	11	3.283e+08											-6140.2	-0.00062	0.59847	0.29832	0.08831	0.01489
Bun	2017-02-07_RS_Robo_3_target-peptide-spectrum-match.txt	2017-02-07_RS_Robo_3.mzML	Bun_A7UXL1, Bun_A7UYH7	LDSHENGIMSSK	0.0	Deamidated		C53H87N15O22S1	1317.59	0.00	4	18	3.212e+08											-7498.3	-0.00078	0.49898	0.32539	0.12539	0.04079	0.00944
Bun	2017-02-07_RS_Robo_3_target-peptide-spectrum-match.txt	2017-02-07_RS_Robo_3.mzML	Bun_A7UYI1, Bun_A7V029	LVDGNLQPVAGYK	0.0			C62H100N16O19S0	1372.74	0.00	1	14	3.038e+08											-3916.5	-0.00035	0.46650	0.34907	0.14261	0.04183
Bun	2017-02-07_RS_Robo_3_target-peptide-spectrum-match.txt	2017-02-07_RS_Robo_3.mzML	Bun_A7V6Y2	SGKPTINYNNSFR	0.0			C65H100N20O21S0	1496.74	0.00	2	25	3.031e+08											1533.5	0.00030	0.43132	0.35061	0.14391	0.05474	0.01942
Bun	2017-02-07_RS_Robo_3_target-peptide-spectrum-match.txt	2017-02-07_RS_Robo_3.mzML	Bun_A7V1M9	LPGFPIVLHGSSSVPQEEVDTINK	0.0			C115H183N29O37S0	2562.33	0.00	3	14	2.608e+08											527.4	0.00018	0.23621	0.32097	0.24299	0.12584	0.04752	0.02031	0.00617
Bun	2017-02-07_RS_Robo_3_target-peptide-spectrum-match.txt	2017-02-07_RS_Robo_3.mzML	Bun_A7V2Z3	IGAHVENGVLNITLPK	0.0	Deamidated		C75H126N20O23S0	1674.93	0.00	4	34	2.489e+08											-1895.9	-0.00011	0.39385	0.35610	0.17218	0.06161	0.01626
Bun	2017-02-07_RS_Robo_3_target-peptide-spectrum-match.txt	2017-02-07_RS_Robo_3.mzML	Bun_A7V1M9	FKPEQCHVDPATGR	0.0	Carbamidomethyl		C70H108N22O22S1	1640.77	0.00	2	26	2.403e+08											-5869.8	-0.00058	0.39993	0.34930	0.17355	0.05998	0.01724
Bun	2017-02-07_RS_Robo_3_target-peptide-spectrum-match.txt	2017-02-07_RS_Robo_3.mzML	Bun_A7V6Y2	GAQTLEDHGDLK	0.0			C53H86N16O21S0	1282.62	0.00	1	11	2.391e+08											3934.4	0.00059	0.50164	0.33303	0.11209	0.03282	0.00527	0.00753	0.00763
Bun	2017-02-07_RS_Robo_3_target-peptide-spectrum-match.txt	2017-02-07_RS_Robo_3.mzML	Bun_A7UXK0, Bun_A7UXL1, Bun_A7UYH7	TATVSPDGTILYIDGKK	0.0			C79H131N19O27S0	1777.95	0.00	3	14	2.377e+08			-837.3	0.00002	0.00000	1.00000	0.00000	0.00000	0.00000	0.00000	-2924.5	-0.00023	0.38196	0.35092	0.18143	0.06670	0.01898
Bun	2017-02-07_RS_Robo_3_target-peptide-spectrum-match.txt	2017-02-07_RS_Robo_3.mzML	Bun_A7V6Y2	TYIDRYPGNPTNSINTYIAGR	0.0			C105H160N30O34S0	2385.17	0.00	2	28	2.169e+08											-2733.0	-0.00021	0.26693	0.34748	0.22325	0.11179	0.05054
Bun	2017-02-07_RS_Robo_3_target-peptide-spectrum-match.txt	2017-02-07_RS_Robo_3.mzML	Bun_A7UXL1, Bun_A7UYH7	TNHANHANLANYK	0.0			C62H94N22O20S0	1466.70	0.00	3	9	2.164e+08											-2821.0	-0.00022	0.45976	0.33959	0.14917	0.04308	0.00840
Bun	2017-02-07_RS_Robo_3_target-peptide-spectrum-match.txt	2017-02-07_RS_Robo_3.mzML	Bun_A7V6Y2	FDSTQNQETQTR	0.0			C58H91N19O25S0	1453.64	0.00	1	11	1.984e+08											-2268.2	-0.00015	0.47757	0.33402	0.13358	0.04372	0.01112
Bun	2017-02-07_RS_Robo_3_target-peptide-spectrum-match.txt	2017-02-07_RS_Robo_3.mzML	Bun_A7V6Y2	SAGNAYPLSR	0.0			C44H70N14O15S0	1034.51	0.00	1	9	1.918e+08			1587.6	0.00031	0.00000	1.00000	0.00000	0.00000	0.00000	0.00000	-1794.9	-0.00010	0.57482	0.29999	0.10170	0.02349
Bun	2017-02-07_RS_Robo_3_target-peptide-spectrum-match.txt	2017-02-07_RS_Robo_3.mzML	Bun_A7V394, Bun_A7V3A4	VNIELAAK	0.0			C38H68N10O12S0	856.50	0.00	1	10	1.777e+08											-8281.9	-0.00087	0.65645	0.27063	0.05946	0.01347
Bun	2017-02-07_RS_Robo_3_target-peptide-spectrum-match.txt	2017-02-07_RS_Robo_3.mzML	Bun_A7UYI0, Bun_A7V029	TPVLDHVNK	0.0			C45H75N13O14S0	1021.56	0.00	1	15	1.666e+08			171.7	0.00014	1.00000	0.00000	0.00000	0.00000	0.00000	0.00000	-2352.8	-0.00016	0.57167	0.30991	0.09445	0.02397
Bun	2017-02-07_RS_Robo_3_target-peptide-spectrum-match.txt	2017-02-07_RS_Robo_3.mzML	Bun_A7V0N5	EAQHLLTDKR	0.0			C51H87N17O17S0	1209.65	0.00	2	9	1.653e+08											-5839.4	-0.00058	0.54222	0.32168	0.10653	0.02957
Bun	2017-02-07_RS_Robo_3_target-peptide-spectrum-match.txt	2017-02-07_RS_Robo_3.mzML	Bun_A7UXL1, Bun_A7UYH7	QEFHAVYTQFDGTK	0.0			C76H107N19O24S0	1669.77	0.00	3	10	1.516e+08			-796.6	0.00002	0.00000	0.00000	1.00000	0.00000	0.00000	0.00000	-3483.7	-0.00030	0.39907	0.35020	0.17373	0.06238	0.01461
Bun	2017-02-07_RS_Robo_3_target-peptide-spectrum-match.txt	2017-02-07_RS_Robo_3.mzML	Bun_A7UXL1, Bun_A7UYH7	VYTVEGTSATAVGR	0.0			C60H99N17O22S0	1409.72	0.00	3	10	1.489e+08			4045.0	0.00061	0.00000	0.55217	0.44783	0.00000	0.00000	0.00000	-2165.1	-0.00014	0.47153	0.33148	0.14543	0.05156
Bun	2017-02-07_RS_Robo_3_target-peptide-spectrum-match.txt	2017-02-07_RS_Robo_3.mzML	Bun_A7V6Y2	LKNFQLGYTLPASMIR	0.0			C85H138N22O22S1	1851.01	0.00	2	20	1.469e+08											-3607.8	-0.00031	0.32475	0.36415	0.20065	0.08450	0.02595
Bun	2017-02-07_RS_Robo_3_target-peptide-spectrum-match.txt	2017-02-07_RS_Robo_3.mzML	Bun_A7UXL1, Bun_A7UYH7	VCVTDAK	0.0	Carbamidomethyl		C32H57N9O12S1	791.38	0.00	1	4	1.454e+08											-23891.6	-0.00275	0.69160	0.26281	0.03965	0.00593
Bun	2017-02-07_RS_Robo_3_target-peptide-spectrum-match.txt	2017-02-07_RS_Robo_3.mzML	Bun_A7V6Y3	GFVQNFLMK	0.0			C51H78N12O12S1	1082.56	0.00	1	12	1.357e+08											-12405.7	-0.00137	0.54517	0.32127	0.10642	0.02211	0.00503
Bun	2017-02-07_RS_Robo_3_target-peptide-spectrum-match.txt	2017-02-07_RS_Robo_3.mzML	Bun_A7UXL1, Bun_A7UYH7	IGTQEMNEDIYDK	0.0			C65H102N16O26S1	1554.69	0.00	1	5	1.344e+08											3935.3	0.00059	0.42099	0.32354	0.15228	0.05738	0.02425	0.01441	0.00714
Bun	2017-02-07_RS_Robo_3_target-peptide-spectrum-match.txt	2017-02-07_RS_Robo_3.mzML	Bun_A7UXK0, Bun_A7UXL1, Bun_A7UYH7	GGAYSEEGAR	0.0			C40H61N13O17S0	995.43	0.00	1	7	1.319e+08											299.1	0.00016	0.60186	0.28992	0.07915	0.01648	0.00727	0.00531
Bun	2017-02-07_RS_Robo_3_target-peptide-spectrum-match.txt	2017-02-07_RS_Robo_3.mzML	Bun_A7UYI1, Bun_A7V029	ALVGQIVPIK	0.0			C49H88N12O12S0	1036.66	0.00	1	13	1.303e+08											-2576.0	-0.00019	0.55149	0.32573	0.09845	0.02433
Bun	2017-02-07_RS_Robo_3_target-peptide-spectrum-match.txt	2017-02-07_RS_Robo_3.mzML	Bun_A7V394, Bun_A7V3A4	ATGSASWNQK	0.0			C44H68N14O16S0	1048.49	0.00	1	9	1.301e+08											-2288.7	-0.00015	0.57407	0.30401	0.09925	0.01871	0.00397
Bun	2017-02-07_RS_Robo_3_target-peptide-spectrum-match.txt	2017-02-07_RS_Robo_3.mzML	Bun_A7V1F3	AAEGAATQSVADQEEIKK	0.0			C76H128N22O31S0	1844.91	1.00	1	10	1.288e+08											-2352.8	-0.00016	0.38165	0.35398	0.17601	0.06273	0.02563
Bun	2017-02-07_RS_Robo_3_target-peptide-spectrum-match.txt	2017-02-07_RS_Robo_3.mzML	Bun_A7UXL1, Bun_A7UYH7	VCVTDAKDAK	0.0	Carbamidomethyl		C45H79N13O17S1	1105.54	0.00	2	7	1.281e+08											14135.3	0.00182	0.51820	0.28911	0.08110	0.07280	0.02991	0.00888
Bun	2017-02-07_RS_Robo_3_target-peptide-spectrum-match.txt	2017-02-07_RS_Robo_3.mzML	Bun_A7V6Y3	AGISTDFDKTIAATDMSK	0.0			C79H130N20O30S1	1870.90	0.00	2	17	1.206e+08											-4430.5	-0.00041	0.35810	0.34085	0.19186	0.08352	0.02567
Bun	2017-02-07_RS_Robo_3_target-peptide-spectrum-match.txt	2017-02-07_RS_Robo_3.mzML	Bun_A7UXL1, Bun_A7UYH7	TNSPIQPVK	0.0			C43H74N12O14S0	982.54	0.00	1	5	1.201e+08											-1689.9	-0.00008	0.58790	0.30741	0.07602	0.02204	0.00663
Bun	2017-02-07_RS_Robo_3_target-peptide-spectrum-match.txt	2017-02-07_RS_Robo_3.mzML	Bun_A7V6Y2	TDDEMQAHLNK	0.0			C52H84N16O21S1	1300.57	0.00	1	12	1.194e+08											-8471.5	-0.00090	0.51221	0.31656	0.12080	0.04234	0.00809
Bun	2017-02-07_RS_Robo_3_target-peptide-spectrum-match.txt	2017-02-07_RS_Robo_3.mzML	Bun_A7UZT0	GANVQTISGLNTYR	0.0			C63H104N20O22S0	1492.76	0.00	1	16	1.155e+08											-5986.1	-0.00060	0.46392	0.34370	0.14972	0.04267
Bun	2017-02-07_RS_Robo_3_target-peptide-spectrum-match.txt	2017-02-07_RS_Robo_3.mzML	Bun_A7V1M2	GDVLTLIKPR	0.0			C50H90N14O14S0	1110.68	0.00	2	13	1.087e+08	Infinity	Infinity									-3262.8	-0.00027	0.55253	0.31425	0.10507	0.02237	0.00578
Bun	2017-02-07_RS_Robo_3_target-peptide-spectrum-match.txt	2017-02-07_RS_Robo_3.mzML	Bun_A7UYI0, Bun_A7V029	AGATISENSPIQPTDYK	0.0			C77H122N20O29S0	1790.87	0.00	1	8	1.026e+08											-2934.2	-0.00023	0.38670	0.34761	0.17715	0.07272	0.01583
Bun	2017-02-07_RS_Robo_3_target-peptide-spectrum-match.txt	2017-02-07_RS_Robo_3.mzML	Bun_A7UXL1, Bun_A7UYH7	VYVNSEYVR	0.0	Deamidated		C51H76N12O17S0	1128.55	0.00	1	14	9.986e+07			11441.5	0.00149	0.26762	0.03916	0.69321	0.00000	0.00000	0.00000	3024.2	0.00048	0.51586	0.32123	0.11763	0.04528
Bun	2017-02-07_RS_Robo_3_target-peptide-spectrum-match.txt	2017-02-07_RS_Robo_3.mzML	Bun_A7UXK0, Bun_A7UYH7	DACAAGSLLAAAHTATIK	0.0	Carbamidomethyl		C73H124N22O25S1	1740.88	0.00	2	12	9.932e+07											-1977.8	-0.00012	0.39323	0.32902	0.17064	0.07009	0.02683	0.01018
Bun	2017-02-07_RS_Robo_3_target-peptide-spectrum-match.txt	2017-02-07_RS_Robo_3.mzML	Bun_A7UXL1, Bun_A7UYH7	GSIAATTAGDKEK	0.0			C51H89N15O21S0	1247.64	0.00	2	9	9.673e+07			4484.4	0.00066	0.00000	1.00000	0.00000	0.00000	0.00000	0.00000	-577.1	0.00005	0.51823	0.31269	0.13085	0.03822
Bun	2017-02-07_RS_Robo_3_target-peptide-spectrum-match.txt	2017-02-07_RS_Robo_3.mzML	Bun_A7UZS8	IIGTYEEITAR	0.0			C56H92N14O19S0	1264.67	0.00	1	8	9.525e+07											-1249.3	-0.00003	0.49083	0.34025	0.13206	0.03016	0.00671
Bun	2017-02-07_RS_Robo_3_target-peptide-spectrum-match.txt	2017-02-07_RS_Robo_3.mzML	Bun_A7UYH7	LVNGNLVPTDGVTNGPLPSNTK	0.0	Deamidated		C95H158N26O34S0	2207.14	0.00	5	28	9.459e+07											-8950.4	-0.00095	0.31311	0.36450	0.22419	0.09819
Bun	2017-02-07_RS_Robo_3_target-peptide-spectrum-match.txt	2017-02-07_RS_Robo_3.mzML	Bun_A7V6Y2	IFVSGENLWTGTK	0.0			C67H102N16O20S0	1450.75	0.00	1	5	8.896e+07											888.6	0.00023	0.42688	0.34647	0.16580	0.04660	0.01425
Bun	2017-02-07_RS_Robo_3_target-peptide-spectrum-match.txt	2017-02-07_RS_Robo_3.mzML	Bun_A7V6Y2	ETGLPYYNHDVSGNIVDTQGTSSLYQDYKK	0.0			C149H222N38O53S0	3391.58	0.00	2	9	8.848e+07											1750.7	0.00033	0.15006	0.25546	0.26769	0.16252	0.10416	0.04127	0.01884
Bun	2017-02-07_RS_Robo_3_target-peptide-spectrum-match.txt	2017-02-07_RS_Robo_3.mzML	Bun_A7UXK0, Bun_A7UXL1, Bun_A7UYH7	AAEIVNYAPNKLDANEITYNIK	0.0			C110H174N28O36S0	2463.26	0.00	2	14	8.520e+07			7722.9	0.00105	0.21521	0.00000	0.78479	0.00000	0.00000	0.00000	-8623.5	-0.00091	0.26433	0.35011	0.24720	0.13836
Bun	2017-02-07_RS_Robo_3_target-peptide-spectrum-match.txt	2017-02-07_RS_Robo_3.mzML	Bun_A7UXK0, Bun_A7UXL1, Bun_A7UYH7	TIYKPVFNLWGYDGR	0.0			C88H125N21O22S0	1827.93	0.00	2	10	8.354e+07											-2432.0	-0.00017	0.33722	0.36129	0.20811	0.07293	0.02045
Bun	2017-02-07_RS_Robo_3_target-peptide-spectrum-match.txt	2017-02-07_RS_Robo_3.mzML	Bun_A7V8Y8	ATQIYPNDFR	0.0			C55H81N15O17S0	1223.59	0.00	1	5	8.282e+07											-2352.9	-0.00016	0.51531	0.32308	0.12238	0.02925	0.00998
Bun	2017-02-07_RS_Robo_3_target-peptide-spectrum-match.txt	2017-02-07_RS_Robo_3.mzML	Bun_A7UYI0, Bun_A7V029	ALKENGTQVYVNSEYVR	0.0	Deamidated		C86H135N23O30S0	1969.97	0.00	4	15	8.176e+07											-7807.6	-0.00082	0.34846	0.37339	0.19651	0.08164
Bun	2017-02-07_RS_Robo_3_target-peptide-spectrum-match.txt	2017-02-07_RS_Robo_3.mzML	Bun_A7V394, Bun_A7V3A4	YRSELAQAQADLANCK	0.0	Carbamidomethyl		C76H124N24O27S1	1836.88	0.00	2	4	7.984e+07											-3863.7	-0.00034	0.37595	0.33521	0.18504	0.06954	0.02668	0.00758
Bun	2017-02-07_RS_Robo_3_target-peptide-spectrum-match.txt	2017-02-07_RS_Robo_3.mzML	Bun_A7V394, Bun_A7V3A4	GAIAPSIFGNISSHR	0.0			C67H107N21O20S0	1525.80	0.00	2	5	7.930e+07											4424.7	0.00065	0.41875	0.34571	0.15252	0.05361	0.01887	0.01054
Bun	2017-02-07_RS_Robo_3_target-peptide-spectrum-match.txt	2017-02-07_RS_Robo_3.mzML	Bun_A7V0Q0	ALDALEGFKGDNVDETTGIDIIKR	0.0			C112H184N30O40S0	2589.33	0.00	2	15	7.928e+07											-9716.9	-0.00105	0.25427	0.35446	0.25579	0.13547
Bun	2017-02-07_RS_Robo_3_target-peptide-spectrum-match.txt	2017-02-07_RS_Robo_3.mzML	Bun_A7V8Y8	DAAKQEAIFTK	0.0			C54H88N14O18S0	1220.64	0.00	1	7	7.915e+07											176367.2	0.02129	0.28054	0.18788	0.06711	0.10368	0.06496	0.16793	0.09482	0.03309
Bun	2017-02-07_RS_Robo_3_target-peptide-spectrum-match.txt	2017-02-07_RS_Robo_3.mzML	Bun_A7UXK0, Bun_A7UXL1, Bun_A7UYH7	VCYYSDPTGAYPTLK	0.0	Carbamidomethyl		C79H115N17O25S1	1733.80	0.00	2	8	7.828e+07											-6310.4	-0.00064	0.36478	0.36011	0.18139	0.07313	0.02060
Bun	2017-02-07_RS_Robo_3_target-peptide-spectrum-match.txt	2017-02-07_RS_Robo_3.mzML	Bun_A7UYI0, Bun_A7V029	LVEVCTTEIDATDHKK	0.0	Carbamidomethyl		C78H131N21O29S1	1857.91	0.00	3	11	7.775e+07											-7680.6	-0.00080	0.37455	0.33840	0.18459	0.10246
Bun	2017-02-07_RS_Robo_3_target-peptide-spectrum-match.txt	2017-02-07_RS_Robo_3.mzML	Bun_A7UXL1, Bun_A7UYH7	FYIPTAPYNTLGGVDGNTNK	0.0			C97H144N24O31S0	2141.04	0.00	4	4	7.744e+07											669.4	0.00020	0.29043	0.34049	0.22437	0.10372	0.03111	0.00987
Bun	2017-02-07_RS_Robo_3_target-peptide-spectrum-match.txt	2017-02-07_RS_Robo_3.mzML	Bun_A7V6Y3	SILVADGTDKANVSSK	0.0			C67H117N19O26S0	1603.84	0.00	2	9	7.738e+07											-4879.8	-0.00047	0.44897	0.33315	0.15167	0.06621
Bun	2017-02-07_RS_Robo_3_target-peptide-spectrum-match.txt	2017-02-07_RS_Robo_3.mzML	Bun_A7V0R8	LDFVVGRPTITWK	0.0			C73H114N18O18S0	1530.86	0.00	1	21	7.708e+07			293.8	0.00016	0.00000	0.00000	1.00000	0.00000	0.00000	0.00000	-5339.2	-0.00052	0.42364	0.35643	0.16246	0.05747
Bun	2017-02-07_RS_Robo_3_target-peptide-spectrum-match.txt	2017-02-07_RS_Robo_3.mzML	Bun_A7UYI0, Bun_A7V029	IKDNVLTVQFKK	0.0			C66H113N17O18S0	1431.84	0.00	2	12	7.642e+07											-2760.9	-0.00021	0.43545	0.36812	0.14532	0.05111
Bun	2017-02-07_RS_Robo_3_target-peptide-spectrum-match.txt	2017-02-07_RS_Robo_3.mzML	Bun_A7UYY5	GIIPPTFLPLQSGVGNIANAVLGALGR	0.0			C121H201N33O33S0	2644.51	0.00	4	23	7.457e+07			952.9	0.00023	1.00000	0.00000	0.00000	0.00000	0.00000	0.00000	-1240.2	-0.00003	0.22084	0.32425	0.24805	0.13292	0.05522	0.01872
Bun	2017-02-07_RS_Robo_3_target-peptide-spectrum-match.txt	2017-02-07_RS_Robo_3.mzML	Bun_A7V267	RLPPPPEKDQK	0.0			C58H97N17O17S0	1303.72	0.00	2	10	7.428e+07											-2164.5	-0.00014	0.48124	0.34787	0.12658	0.04431
Bun	2017-02-07_RS_Robo_3_target-peptide-spectrum-match.txt	2017-02-07_RS_Robo_3.mzML	Bun_A7V8Y8	VLSMYQDPEQREQEIK	0.0			C85H137N23O30S1	1991.96	0.00	2	15	7.393e+07											-12235.3	-0.00135	0.36487	0.34415	0.19668	0.09431
Bun	2017-02-07_RS_Robo_3_target-peptide-spectrum-match.txt	2017-02-07_RS_Robo_3.mzML	Bun_A7UXK0, Bun_A7UXL1, Bun_A7UYH7	AAEIVNYAPNKLDANEITYNIKLEEVNPTHAPR	0.0			C164H259N45O53S0	3706.90	0.00	2	13	7.329e+07											0.0	0.00012	0.11408	0.25285	0.26356	0.19211	0.10745	0.05031	0.01965
Bun	2017-02-07_RS_Robo_3_target-peptide-spectrum-match.txt	2017-02-07_RS_Robo_3.mzML	Bun_A7UYV8	AFIQNIETASVFAK	0.0			C71H111N17O21S0	1537.81	0.00	2	10	7.226e+07			-7.3	0.00012	0.40000	0.00000	0.60000	0.00000	0.00000	0.00000	-2162.0	-0.00014	0.42147	0.34991	0.16144	0.05507	0.01210
Bun	2017-02-07_RS_Robo_3_target-peptide-spectrum-match.txt	2017-02-07_RS_Robo_3.mzML	Bun_A7V394, Bun_A7V3A4	IDEDAVNAEINR	0.0			C55H91N17O23S0	1357.65	0.00	3	3	7.148e+07											-2100.7	-0.00013	0.48398	0.33801	0.14123	0.03679
Bun	2017-02-07_RS_Robo_3_target-peptide-spectrum-match.txt	2017-02-07_RS_Robo_3.mzML	Bun_A7UYI1, Bun_A7V029	DGAVTLSTDNTK	0.0			C49H84N14O22S0	1220.59	1.00	1	7	6.938e+07											134948.7	0.01632	0.14976	0.30711	0.12918	0.20840	0.20555
Bun	2017-02-07_RS_Robo_3_target-peptide-spectrum-match.txt	2017-02-07_RS_Robo_3.mzML	Bun_A7UXL1, Bun_A7UYH7	GAGEGTASVIANSEAGVESYNIIWTLTHADIVK	0.0			C148H233N39O51S0	3372.68	0.00	3	4	6.938e+07											2103.3	0.00037	0.14365	0.26684	0.25879	0.18003	0.09229	0.03773	0.01482	0.00585
Bun	2017-02-07_RS_Robo_3_target-peptide-spectrum-match.txt	2017-02-07_RS_Robo_3.mzML	Bun_A7V6Y2	VMGGFQSEEMR	0.0			C52H83N15O18S2	1269.55	0.00	1	4	6.786e+07											-11262.1	-0.00123	0.48733	0.32623	0.12816	0.04798	0.01030
Bun	2017-02-07_RS_Robo_3_target-peptide-spectrum-match.txt	2017-02-07_RS_Robo_3.mzML	Bun_A7V029	TFTQEFK	0.0			C42H61N9O13S0	899.44	0.00	1	5	6.665e+07											118800.8	0.01438	0.50481	0.22774	0.05997	0.01323	0.07425	0.03319	0.06118	0.02564
Bun	2017-02-07_RS_Robo_3_target-peptide-spectrum-match.txt	2017-02-07_RS_Robo_3.mzML	Bun_A7UYI0, Bun_A7V029	AGAKPYTVSTDKNEAYFHVSPNMGVR	0.0			C125H191N35O39S1	2838.38	0.00	3	7	6.539e+07											-435.4	0.00007	0.19179	0.30183	0.25515	0.14647	0.06177	0.03383	0.00916
Bun	2017-02-07_RS_Robo_3_target-peptide-spectrum-match.txt	2017-02-07_RS_Robo_3.mzML	Bun_A7UZU1	VSFSAEQIRDNAK	0.0			C62H101N19O22S0	1463.74	0.00	2	8	6.405e+07			1636.4	0.00032	0.28302	0.00000	0.71698	0.00000	0.00000	0.00000	-3834.0	-0.00034	0.46066	0.34348	0.14621	0.04966
Bun	2017-02-07_RS_Robo_3_target-peptide-spectrum-match.txt	2017-02-07_RS_Robo_3.mzML	Bun_A7V066	SNATEEAAAPTTTAVSYSK	0.0			C79H127N21O33S0	1897.89	0.00	1	8	6.403e+07											-3739.8	-0.00033	0.37921	0.34507	0.18169	0.07208	0.02195
Bun	2017-02-07_RS_Robo_3_target-peptide-spectrum-match.txt	2017-02-07_RS_Robo_3.mzML	Bun_A7V8Y8	TAAESYLSK	0.0			C42H68N10O16S0	968.48	0.00	1	5	6.172e+07	1088.4	0.00025	2385.0	0.00041	0.41232	0.58768	0.00000	0.00000	0.00000	0.00000	-393.1	0.00007	0.58725	0.29389	0.09621	0.02265
Bun	2017-02-07_RS_Robo_3_target-peptide-spectrum-match.txt	2017-02-07_RS_Robo_3.mzML	Bun_A7V3A4	AQVNGITQHLCLDDAYWEHNK	0.0	Deamidated, Carbamidomethyl		C109H161N31O36S1	2512.14	0.00	2	16	6.152e+07											-7953.1	-0.00083	0.25143	0.33688	0.23562	0.13322	0.04285
Bun	2017-02-07_RS_Robo_3_target-peptide-spectrum-match.txt	2017-02-07_RS_Robo_3.mzML	Bun_A7V6Y3	YFLEQAVEASK	0.0			C59H89N13O19S0	1283.64	0.00	2	5	6.108e+07											-5111.3	-0.00049	0.49045	0.34219	0.13595	0.03141
Bun	2017-02-07_RS_Robo_3_target-peptide-spectrum-match.txt	2017-02-07_RS_Robo_3.mzML	Bun_A7V6Y2	GVVNDAMGPVIGASVVEK	0.0			C75H128N20O25S1	1740.91	0.00	2	8	6.082e+07											-3865.5	-0.00034	0.37934	0.34755	0.17950	0.06643	0.01874	0.00844
Bun	2017-02-07_RS_Robo_3_target-peptide-spectrum-match.txt	2017-02-07_RS_Robo_3.mzML	Bun_A7V0R8	GGGGVGDLNEVHR	0.0			C51H83N19O19S0	1265.61	0.00	1	6	5.941e+07											-7014.9	-0.00072	0.54554	0.31177	0.10949	0.03320
Bun	2017-02-07_RS_Robo_3_target-peptide-spectrum-match.txt	2017-02-07_RS_Robo_3.mzML	Bun_A7V1N8	LMMHHETSGSVR	0.0			C56H93N19O18S2	1383.64	0.00	2	6	5.802e+07											1628.8	0.00032	0.44288	0.29087	0.13353	0.13271
Bun	2017-02-07_RS_Robo_3_target-peptide-spectrum-match.txt	2017-02-07_RS_Robo_3.mzML	Bun_A7V6Y2	TNFGMGYGIK	0.0			C49H74N12O14S1	1086.52	0.00	1	9	5.759e+07											-14330.5	-0.00160	0.55610	0.31376	0.10734	0.02280
Bun	2017-02-07_RS_Robo_3_target-peptide-spectrum-match.txt	2017-02-07_RS_Robo_3.mzML	Bun_A7V0S6	IGGAPANFAYHASQFGFDSR	0.0			C96H133N27O28S0	2111.98	0.00	2	8	5.394e+07											-8030.1	-0.00084	0.32451	0.36112	0.20911	0.08022	0.02504
Bun	2017-02-07_RS_Robo_3_target-peptide-spectrum-match.txt	2017-02-07_RS_Robo_3.mzML	Bun_A7V6Y3	GTAFVPGGEGWPGASLHNNYQYPSGNLDNEVK	0.0			C150H215N41O49S0	3374.56	0.00	1	7	5.380e+07											151.1	0.00014	0.15079	0.26537	0.26071	0.17404	0.09263	0.04361	0.01284
Bun	2017-02-07_RS_Robo_3_target-peptide-spectrum-match.txt	2017-02-07_RS_Robo_3.mzML	Bun_A7V6W9	ATLQGSSEVIPVK	0.0			C58H101N15O20S0	1327.73	0.00	1	10	5.317e+07											-6816.6	-0.00070	0.51415	0.32355	0.12744	0.03486
Bun	2017-02-07_RS_Robo_3_target-peptide-spectrum-match.txt	2017-02-07_RS_Robo_3.mzML	Bun_A7V8Y8	VLSMYQDPEQR	0.0			C58H92N16O20S1	1364.64	0.00	1	5	5.257e+07											-12659.5	-0.00140	0.49158	0.33684	0.12906	0.04253
Bun	2017-02-07_RS_Robo_3_target-peptide-spectrum-match.txt	2017-02-07_RS_Robo_3.mzML	Bun_A7UYI0, Bun_A7V029	YKDYGLTFR	0.0			C55H79N13O15S0	1161.58	0.00	2	10	5.215e+07											-3017.7	-0.00024	0.52373	0.32006	0.11544	0.04076
Bun	2017-02-07_RS_Robo_3_target-peptide-spectrum-match.txt	2017-02-07_RS_Robo_3.mzML	Bun_A7V394, Bun_A7V3A4	KAEGTGMLTAGVSYIFGGKK	0.0			C90H147N23O27S1	2014.06	0.00	3	6	5.179e+07											-3308.5	-0.00028	0.32519	0.33663	0.20257	0.09162	0.03283	0.01116
Bun	2017-02-07_RS_Robo_3_target-peptide-spectrum-match.txt	2017-02-07_RS_Robo_3.mzML	Bun_A7V6Y3	DGTPVYAHGSYADGDGYYMGDK	0.0			C102H139N25O37S1	2337.95	0.00	2	12	5.134e+07											-9319.5	-0.00100	0.28448	0.33783	0.23027	0.10441	0.04301
Bun	2017-02-07_RS_Robo_3_target-peptide-spectrum-match.txt	2017-02-07_RS_Robo_3.mzML	Bun_A7UXL1, Bun_A7UYH7	LHEEVKVPYLVNSK	0.0	Deamidated		C76H122N18O23S0	1654.89	0.00	4	9	4.913e+07											-4709.9	-0.00045	0.40746	0.36442	0.15613	0.05196	0.02003
Bun	2017-02-07_RS_Robo_3_target-peptide-spectrum-match.txt	2017-02-07_RS_Robo_3.mzML	Bun_A7V029	IHVNENAGTPAGR	0.0			C55H90N20O19S0	1334.67	0.00	1	6	4.873e+07											-2578.1	-0.00019	0.49777	0.33612	0.12847	0.02469	0.01296
Bun	2017-02-07_RS_Robo_3_target-peptide-spectrum-match.txt	2017-02-07_RS_Robo_3.mzML	Bun_A7V6Y3	INKDAAMLVK	0.0			C48H87N13O14S1	1101.62	0.00	2	5	4.687e+07											-11952.2	-0.00131	0.55783	0.32503	0.08236	0.03478
Bun	2017-02-07_RS_Robo_3_target-peptide-spectrum-match.txt	2017-02-07_RS_Robo_3.mzML	Bun_A7V066	GYGKDKVPSR	0.0			C48H79N15O15S0	1105.59	0.00	1	14	4.638e+07											-3530.2	-0.00030	0.55341	0.32204	0.09348	0.03107
Bun	2017-02-07_RS_Robo_3_target-peptide-spectrum-match.txt	2017-02-07_RS_Robo_3.mzML	Bun_A7V2Z3	IGAHVENGVLNITLPK	0.0			C75H127N21O22S0	1673.95	0.00	2	8	4.542e+07											94.6	0.00013	0.38081	0.35693	0.18251	0.06122	0.01854
Bun	2017-02-07_RS_Robo_3_target-peptide-spectrum-match.txt	2017-02-07_RS_Robo_3.mzML	Bun_A7V6Y3	TIAATDMSK	0.0			C38H68N10O15S1	936.46	0.00	1	4	4.520e+07											-23380.0	-0.00269	0.66356	0.27028	0.05487	0.01130
Bun	2017-02-07_RS_Robo_3_target-peptide-spectrum-match.txt	2017-02-07_RS_Robo_3.mzML	Bun_A7V1M9	LEAAIGIPEEQLR	0.0			C63H107N17O21S0	1437.78	0.00	1	8	4.382e+07			11824.0	0.00154	0.00000	0.36561	0.63439	0.00000	0.00000	0.00000	957.1	0.00023	0.44779	0.33009	0.15341	0.06871
Bun	2017-02-07_RS_Robo_3_target-peptide-spectrum-match.txt	2017-02-07_RS_Robo_3.mzML	Bun_A7V628	LLGNMYVYAGSEHKHDAQNPK	0.0			C104H158N30O32S1	2371.14	0.00	2	11	4.378e+07											-1665.4	-0.00008	0.24940	0.32623	0.22937	0.13799	0.05700
Bun	2017-02-07_RS_Robo_3_target-peptide-spectrum-match.txt	2017-02-07_RS_Robo_3.mzML	Bun_A7UYI0, Bun_A7V029	TIYKPTFGGYGYDNR	0.0			C81H114N20O24S0	1750.83	0.00	2	9	4.354e+07											-13327.6	-0.00148	0.42022	0.35336	0.17017	0.05624
Bun	2017-02-07_RS_Robo_3_target-peptide-spectrum-match.txt	2017-02-07_RS_Robo_3.mzML	Bun_A7V631	AGINPAHVDSEDHMESNMAK	0.0			C87H137N27O33S2	2151.93	0.00	3	9	4.283e+07											-9754.4	-0.00105	0.30809	0.34419	0.22247	0.08550	0.03975
Bun	2017-02-07_RS_Robo_3_target-peptide-spectrum-match.txt	2017-02-07_RS_Robo_3.mzML	Bun_A7VAQ2	MIANAEDAGYK	0.0			C50H79N13O18S1	1181.54	0.00	1	7	4.278e+07											-15026.2	-0.00168	0.54793	0.32060	0.10073	0.03074
Bun	2017-02-07_RS_Robo_3_target-peptide-spectrum-match.txt	2017-02-07_RS_Robo_3.mzML	Bun_A7V6Y2	EIGEIWGFETVGIAK	0.0			C77H117N17O23S0	1647.85	0.00	5	11	4.269e+07											-3158.3	-0.00026	0.39057	0.36168	0.17589	0.05736	0.01450
Bun	2017-02-07_RS_Robo_3_target-peptide-spectrum-match.txt	2017-02-07_RS_Robo_3.mzML	Bun_A7UXL1, Bun_A7UYH7	TSDIELPSFDCITSENIMTK	0.0	Carbamidomethyl		C97H157N23O37S2	2300.06	0.00	4	12	4.231e+07											-1693.9	-0.00008	0.26623	0.32179	0.21690	0.11643	0.05431	0.02434
Bun	2017-02-07_RS_Robo_3_target-peptide-spectrum-match.txt	2017-02-07_RS_Robo_3.mzML	Bun_A7V8Y8	NAIAKEPALAK	0.0			C50H88N14O15S0	1124.66	0.00	2	8	4.192e+07											-6424.4	-0.00065	0.55557	0.33250	0.08208	0.02985
Bun	2017-02-07_RS_Robo_3_target-peptide-spectrum-match.txt	2017-02-07_RS_Robo_3.mzML	Bun_A7UZU2	TPPVAIQLLEVTK	0.0			C65H113N15O19S0	1407.83	0.00	2	9	3.917e+07											734.4	0.00021	0.44663	0.34351	0.14216	0.05251	0.01519
Bun	2017-02-07_RS_Robo_3_target-peptide-spectrum-match.txt	2017-02-07_RS_Robo_3.mzML	Bun_A7V0R8	TYPDKPCEGWVR	0.0	Carbamidomethyl		C67H98N18O20S1	1506.69	0.00	2	7	3.760e+07											-7565.4	-0.00079	0.42918	0.33189	0.17265	0.06628
Bun	2017-02-07_RS_Robo_3_target-peptide-spectrum-match.txt	2017-02-07_RS_Robo_3.mzML	Bun_A7UYI0, Bun_A7V029	FAEIDSPMNGHMTSK	0.0	Deamidated		C70H108N18O25S2	1664.72	0.00	2	7	3.710e+07											-10852.0	-0.00118	0.40344	0.33353	0.16925	0.07364	0.02014
Bun	2017-02-07_RS_Robo_3_target-peptide-spectrum-match.txt	2017-02-07_RS_Robo_3.mzML	Bun_A7UYI0, Bun_A7V029	VYSLDGVSATAVGREPLVR	0.0			C87H145N25O28S0	1988.07	0.00	2	4	3.706e+07											-241.2	0.00009	0.32081	0.33352	0.25152	0.06935	0.02480
Bun	2017-02-07_RS_Robo_3_target-peptide-spectrum-match.txt	2017-02-07_RS_Robo_3.mzML	Bun_A7UZT4	VGGATFQVPTEIR	0.0			C61H99N17O19S0	1373.73	0.00	1	5	3.705e+07											-2395.7	-0.00017	0.48007	0.33395	0.13080	0.04488	0.01029
Bun	2017-02-07_RS_Robo_3_target-peptide-spectrum-match.txt	2017-02-07_RS_Robo_3.mzML	Bun_A7V6Y2	SGKPTINYNNSFR	0.0	Deamidated		C65H99N19O22S0	1497.72	0.00	4	11	3.677e+07											-7406.1	-0.00077	0.45455	0.35947	0.14286	0.04312
Bun	2017-02-07_RS_Robo_3_target-peptide-spectrum-match.txt	2017-02-07_RS_Robo_3.mzML	Bun_A7V8Y8	AVSSFGDTK	0.0			C39H62N10O15S0	910.44	0.00	1	7	3.633e+07			188023.5	0.02269	0.00000	0.01274	0.07931	0.90795	0.00000	0.00000	86003.1	0.01044	0.49781	0.22612	0.07067	0.03502	0.17037
Bun	2017-02-07_RS_Robo_3_target-peptide-spectrum-match.txt	2017-02-07_RS_Robo_3.mzML	Bun_A7UYI1, Bun_A7V029	TFKDGAVTLSTDNTK	0.0			C68H112N18O26S0	1596.80	0.00	1	6	3.626e+07											424.2	0.00017	0.40583	0.33949	0.18797	0.06672
Bun	2017-02-07_RS_Robo_3_target-peptide-spectrum-match.txt	2017-02-07_RS_Robo_3.mzML	Bun_A7V6Y3	VPHSESDNWKFER	0.0			C72H103N21O23S0	1629.75	0.00	3	6	3.591e+07											-6966.8	-0.00072	0.43315	0.33873	0.16085	0.06727
Bun	2017-02-07_RS_Robo_3_target-peptide-spectrum-match.txt	2017-02-07_RS_Robo_3.mzML	Bun_A7V6Y3	KLQLFGDFPIINQPLADEMEALR	0.0			C121H192N30O35S1	2657.39	0.00	2	6	3.561e+07											-1253.2	-0.00003	0.19605	0.31169	0.26960	0.13912	0.06029	0.02325
Bun	2017-02-07_RS_Robo_3_target-peptide-spectrum-match.txt	2017-02-07_RS_Robo_3.mzML	Bun_A7V1B7	GMIAEIKPNGTNTVK	0.0	Deamidated		C67H116N18O23S1	1572.82	0.00	3	7	3.519e+07											-1901.9	-0.00011	0.43444	0.32162	0.14416	0.05489	0.04489
Bun	2017-02-07_RS_Robo_3_target-peptide-spectrum-match.txt	2017-02-07_RS_Robo_3.mzML	Bun_A7V2B2	LVAGAVAMEK	0.0			C43H77N11O13S1	987.54	0.00	1	4	3.501e+07											-11771.2	-0.00129	0.60107	0.28417	0.08384	0.03092
Bun	2017-02-07_RS_Robo_3_target-peptide-spectrum-match.txt	2017-02-07_RS_Robo_3.mzML	Bun_A7V630	MATIDKLTSDGTYSNLSK	0.0			C82H137N21O31S1	1943.95	0.00	1	7	3.470e+07											8742.2	0.00117	0.22863	0.46403	0.14672	0.06895	0.09167
Bun	2017-02-07_RS_Robo_3_target-peptide-spectrum-match.txt	2017-02-07_RS_Robo_3.mzML	Bun_A7V1M2	LLDQVIVPAGTLK	0.0			C63H111N15O18S0	1365.82	0.00	1	8	3.359e+07											-6090.9	-0.00061	0.47315	0.35649	0.13828	0.03208
Bun	2017-02-07_RS_Robo_3_target-peptide-spectrum-match.txt	2017-02-07_RS_Robo_3.mzML	Bun_A7V267	NVPFFGTVQVTEGHVISLR	0.0			C96H150N26O27S0	2099.12	0.00	2	10	3.336e+07											-3272.7	-0.00027	0.31778	0.33966	0.21460	0.09728	0.03067
Bun	2017-02-07_RS_Robo_3_target-peptide-spectrum-match.txt	2017-02-07_RS_Robo_3.mzML	Bun_A7UXL1, Bun_A7UYH7, Bun_A7UZW7	FYMASLK	0.0			C41H62N8O10S1	858.43	0.00	1	4	3.252e+07											-14258.6	-0.00159	0.61975	0.27887	0.08300	0.01839
Bun	2017-02-07_RS_Robo_3_target-peptide-spectrum-match.txt	2017-02-07_RS_Robo_3.mzML	Bun_A7V066	FCGTGTGEGQTGEGGDLIFAHK	0.0	Carbamidomethyl		C95H143N27O34S1	2238.00	0.00	2	4	3.215e+07											-125.6	0.00010	0.27430	0.33816	0.20738	0.12731	0.04108	0.01177
Bun	2017-02-07_RS_Robo_3_target-peptide-spectrum-match.txt	2017-02-07_RS_Robo_3.mzML	Bun_A7V7L5	LGGLPISTICSTHGPVWTENIAK	0.0	Carbamidomethyl		C109H175N29O33S1	2450.26	1.00	1	10	3.205e+07											20940.6	0.00263	0.11718	0.28778	0.28122	0.18898	0.08888	0.03596
Bun	2017-02-07_RS_Robo_3_target-peptide-spectrum-match.txt	2017-02-07_RS_Robo_3.mzML	Bun_A7V1L2	AIGSITQMAAMR	0.0			C51H92N16O16S2	1248.63	0.00	1	6	3.183e+07			28765.3	0.00357	0.02403	0.00000	0.04752	0.92845	0.00000	0.00000	8278.4	0.00111	0.45842	0.28908	0.14310	0.05629	0.05312
Bun	2017-02-07_RS_Robo_3_target-peptide-spectrum-match.txt	2017-02-07_RS_Robo_3.mzML	Bun_A7V2F0	ILDADVVR	0.0			C39H69N11O13S0	899.51	0.00	1	5	3.182e+07											194430.7	0.02345	0.32186	0.18336	0.10019	0.04341	0.22566	0.08925	0.02733	0.00893
Bun	2017-02-07_RS_Robo_3_target-peptide-spectrum-match.txt	2017-02-07_RS_Robo_3.mzML	Bun_A7UXL1, Bun_A7UYH7	TNSPIQPVKYDINK	0.0			C72H117N19O23S0	1615.86	0.00	1	7	3.157e+07											2578.3	0.00043	0.38275	0.37101	0.15721	0.06261	0.02641
Bun	2017-02-07_RS_Robo_3_target-peptide-spectrum-match.txt	2017-02-07_RS_Robo_3.mzML	Bun_A7UYI1, Bun_A7V029	LVADLCYGDATPGHPAAHTEVIK	0.0	Carbamidomethyl		C107H167N29O34S1	2434.20	0.00	1	4	3.145e+07											765.4	0.00021	0.22729	0.33039	0.25801	0.10130	0.05361	0.02939
Bun	2017-02-07_RS_Robo_3_target-peptide-spectrum-match.txt	2017-02-07_RS_Robo_3.mzML	Bun_A7V1P4	LIGMSALNQMGIDHAMLALDGTK	0.0	Deamidated		C102H173N27O33S3	2400.19	0.00	1	6	3.136e+07											-4323.6	-0.00040	0.23462	0.31660	0.23296	0.13708	0.05607	0.02267
Bun	2017-02-07_RS_Robo_3_target-peptide-spectrum-match.txt	2017-02-07_RS_Robo_3.mzML	Bun_A7V6Y3	VPHSESDNWK	0.0			C52H75N15O18S0	1197.54	0.00	2	11	3.135e+07											-9325.1	-0.00100	0.55101	0.31945	0.10143	0.02811
Bun	2017-02-07_RS_Robo_3_target-peptide-spectrum-match.txt	2017-02-07_RS_Robo_3.mzML	Bun_A7V0S9	TIASLSQYLVK	0.0			C56H95N13O17S0	1221.70	0.00	1	7	3.027e+07			822.7	0.00022	0.85068	0.00000	0.14932	0.00000	0.00000	0.00000	-2343.3	-0.00016	0.50235	0.33480	0.12685	0.03600
Bun	2017-02-07_RS_Robo_3_target-peptide-spectrum-match.txt	2017-02-07_RS_Robo_3.mzML	Bun_A7UYM8	AGDYIFKPIQK	0.0			C61H94N14O16S0	1278.70	0.00	2	6	2.983e+07											14928.3	0.00191	0.43910	0.30332	0.13319	0.12439
Bun	2017-02-07_RS_Robo_3_target-peptide-spectrum-match.txt	2017-02-07_RS_Robo_3.mzML	Bun_A7V6Y3	FIISDLDKAYAYMSDVDMATTR	0.0			C111H172N26O37S2	2525.18	0.00	2	9	2.936e+07											-8513.3	-0.00090	0.24401	0.31330	0.24135	0.14165	0.05969
Bun	2017-02-07_RS_Robo_3_target-peptide-spectrum-match.txt	2017-02-07_RS_Robo_3.mzML	Bun_A7V6W9	APVDNDYGANLQR	0.0			C60H93N19O22S0	1431.67	0.00	1	7	2.926e+07											1804.1	0.00034	0.45050	0.34060	0.13778	0.07112
Bun	2017-02-07_RS_Robo_3_target-peptide-spectrum-match.txt	2017-02-07_RS_Robo_3.mzML	Bun_A7V927	ENLLAGFVAGVIGK	0.0			C64H106N16O18S0	1386.79	0.00	2	8	2.884e+07	1313.6	0.00028									-233.0	0.00009	0.44715	0.34955	0.14892	0.04382	0.01055
Bun	2017-02-07_RS_Robo_3_target-peptide-spectrum-match.txt	2017-02-07_RS_Robo_3.mzML	Bun_A7V6Y2	NFQLGYTLPASMIR	0.0			C73H115N19O20S1	1609.83	0.00	2	6	2.859e+07											-4202.0	-0.00038	0.39662	0.33169	0.18972	0.06324	0.01873
Bun	2017-02-07_RS_Robo_3_target-peptide-spectrum-match.txt	2017-02-07_RS_Robo_3.mzML	Bun_A7V0Q0	DNTTIVNGAGDKENIKER	0.0	Deamidated		C80H135N25O33S0	1973.97	0.00	1	6	2.853e+07											3690.5	0.00056	0.34449	0.33900	0.17885	0.09193	0.04573
Bun	2017-02-07_RS_Robo_3_target-peptide-spectrum-match.txt	2017-02-07_RS_Robo_3.mzML	Bun_A7V8Y8	YFTNTDFMNIIK	0.0			C70H103N15O20S1	1505.72	0.00	1	5	2.848e+07											-7647.8	-0.00080	0.42712	0.34026	0.16017	0.05885	0.01359
Bun	2017-02-07_RS_Robo_3_target-peptide-spectrum-match.txt	2017-02-07_RS_Robo_3.mzML	Bun_A7UYI0, Bun_A7V029	ENLTADEAK	0.0			C40H67N11O18S0	989.47	0.00	1	6	2.795e+07			5412.0	0.00077	0.01259	0.98741	0.00000	0.00000	0.00000	0.00000	1697.1	0.00032	0.59195	0.27984	0.10185	0.02635
Bun	2017-02-07_RS_Robo_3_target-peptide-spectrum-match.txt	2017-02-07_RS_Robo_3.mzML	Bun_A7V0Q0	GQAETVGDNYDKIEQVASVSANNDPVIGK	0.0			C127H204N36O49S0	3017.46	0.00	1	6	2.725e+07											561.8	0.00019	0.18995	0.29924	0.24922	0.15049	0.08149	0.02962
Bun	2017-02-07_RS_Robo_3_target-peptide-spectrum-match.txt	2017-02-07_RS_Robo_3.mzML	Bun_A7V066	QWTEMLQASK	0.0			C53H84N14O17S1	1220.59	0.00	1	7	2.714e+07											-13702.0	-0.00152	0.51784	0.33893	0.11868	0.02455
Bun	2017-02-07_RS_Robo_3_target-peptide-spectrum-match.txt	2017-02-07_RS_Robo_3.mzML	Bun_A7V8Y8	ALSIKDAPEANMNLGLIALTK	0.0			C96H167N25O30S1	2182.20	0.00	2	12	2.704e+07											-12564.4	-0.00139	0.31057	0.37358	0.22499	0.09086
Bun	2017-02-07_RS_Robo_3_target-peptide-spectrum-match.txt	2017-02-07_RS_Robo_3.mzML	Bun_A7V267	AKEFIANPYNEDTKPEK	0.0			C89H136N22O30S0	1992.98	0.00	1	4	2.617e+07											-6075.1	-0.00061	0.35573	0.35463	0.18005	0.08644	0.02315
Bun	2017-02-07_RS_Robo_3_target-peptide-spectrum-match.txt	2017-02-07_RS_Robo_3.mzML	Bun_A7V0R8	WGIVETTMNK	0.0			C52H83N13O16S1	1177.58	0.00	1	5	2.566e+07											-8037.7	-0.00084	0.52486	0.32428	0.10050	0.03732	0.01303
Bun	2017-02-07_RS_Robo_3_target-peptide-spectrum-match.txt	2017-02-07_RS_Robo_3.mzML	Bun_A7V6Y2	DVQTDKVYHQASLVFEPVK	0.0			C100H155N25O31S0	2202.13	0.00	3	5	2.532e+07											-5667.5	-0.00056	0.31023	0.33573	0.22734	0.10354	0.02316
Bun	2017-02-07_RS_Robo_3_target-peptide-spectrum-match.txt	2017-02-07_RS_Robo_3.mzML	Bun_A7UXJ4, Bun_A7UXN3	ATVAQIYEQIK	0.0			C57H94N14O18S0	1262.69	0.00	1	5	2.495e+07											-8839.1	-0.00094	0.51935	0.35050	0.09901	0.03114
Bun	2017-02-07_RS_Robo_3_target-peptide-spectrum-match.txt	2017-02-07_RS_Robo_3.mzML	Bun_A7V0R8	IYYANAHFTGGKDEYYPVPNNQYGFSGGK	0.0			C151H205N37O45S0	3256.49	0.00	2	10	2.478e+07											-9793.8	-0.00106	0.17524	0.29475	0.25852	0.19160	0.07989
Bun	2017-02-07_RS_Robo_3_target-peptide-spectrum-match.txt	2017-02-07_RS_Robo_3.mzML	Bun_A7V1M2	RGTFHTNFK	0.0			C50H74N16O13S0	1106.56	0.00	1	8	2.422e+07											-4217.6	-0.00039	0.55013	0.31018	0.11588	0.02381
Bun	2017-02-07_RS_Robo_3_target-peptide-spectrum-match.txt	2017-02-07_RS_Robo_3.mzML	Bun_A7UXL1, Bun_A7UYH7	IGTQEMNEDIYDK	0.0	Oxidation		C65H102N16O27S1	1570.68	0.00	1	7	2.405e+07											-7253.8	-0.00075	0.43596	0.31586	0.18075	0.06743
Bun	2017-02-07_RS_Robo_3_target-peptide-spectrum-match.txt	2017-02-07_RS_Robo_3.mzML	Bun_A7V3P1	VSTPSVGGSQNIITK	0.0			C63H110N18O23S0	1486.80	0.00	1	5	2.379e+07											-4852.9	-0.00046	0.45943	0.34329	0.15550	0.04178
Bun	2017-02-07_RS_Robo_3_target-peptide-spectrum-match.txt	2017-02-07_RS_Robo_3.mzML	Bun_A7V0C4	TTTANLTNSYPATIK	0.0			C69H114N18O25S0	1594.82	0.00	1	4	2.329e+07											1348.4	0.00028	0.41833	0.33557	0.16777	0.04985	0.02848
Bun	2017-02-07_RS_Robo_3_target-peptide-spectrum-match.txt	2017-02-07_RS_Robo_3.mzML	Bun_A7V1M9	LVPPPLEFAVLDAVMEKLPGFPIVLHGSSSVPQEEVDTINK	0.0			C203H323N47O60S1	4411.34	1.00	1	7	2.326e+07											-3597.9	-0.00031	0.07890	0.19813	0.24571	0.20340	0.14785	0.08117	0.04484
Bun	2017-02-07_RS_Robo_3_target-peptide-spectrum-match.txt	2017-02-07_RS_Robo_3.mzML	Bun_A7V394, Bun_A7V3A4	LDDYGKVNIELAAK	0.0			C69H113N17O23S0	1547.82	0.00	2	10	2.302e+07											13390.0	0.00173	0.39819	0.27973	0.20394	0.07548	0.04265
Bun	2017-02-07_RS_Robo_3_target-peptide-spectrum-match.txt	2017-02-07_RS_Robo_3.mzML	Bun_A7UZQ3	AAATEATPAAETAAPVAEAPAAEEAKAE	0.0			C110H177N29O44S0	2608.25	0.00	2	10	2.270e+07											-5217.6	-0.00051	0.25576	0.33529	0.23711	0.12816	0.04369
Bun	2017-02-07_RS_Robo_3_target-peptide-spectrum-match.txt	2017-02-07_RS_Robo_3.mzML	Bun_A7UZR8	SQFQYSSSMQIPVLK	0.0			C78H123N19O24S1	1741.87	0.00	1	6	2.256e+07											-15573.7	-0.00175	0.42529	0.33362	0.18203	0.05906
Bun	2017-02-07_RS_Robo_3_target-peptide-spectrum-match.txt	2017-02-07_RS_Robo_3.mzML	Bun_A7V6Y2	NEWATAGFFGR	0.0			C58H78N16O16S0	1254.58	0.00	1	5	2.199e+07											4377.4	0.00065	0.48965	0.32061	0.12443	0.04103	0.02427
Bun	2017-02-07_RS_Robo_3_target-peptide-spectrum-match.txt	2017-02-07_RS_Robo_3.mzML	Bun_A7V3P2	VLVQYNIGK	0.0			C48H80N12O13S0	1032.60	0.00	1	5	2.190e+07											-10881.7	-0.00119	0.60170	0.29685	0.08994	0.01151
Bun	2017-02-07_RS_Robo_3_target-peptide-spectrum-match.txt	2017-02-07_RS_Robo_3.mzML	Bun_A7V1C7	SQAPGYQEGIIPCGAK	0.0	Carbamidomethyl		C72H114N20O24S1	1674.80	0.00	1	7	2.186e+07											-5510.7	-0.00054	0.38434	0.35252	0.17265	0.09050
Bun	2017-02-07_RS_Robo_3_target-peptide-spectrum-match.txt	2017-02-07_RS_Robo_3.mzML	Bun_A7V429	LPYTNNALEPVISQQTIDYHYGK	0.0			C121H182N30O38S0	2663.32	0.00	1	6	2.179e+07											-3647.3	-0.00032	0.20657	0.33748	0.26215	0.14408	0.04971
Bun	2017-02-07_RS_Robo_3_target-peptide-spectrum-match.txt	2017-02-07_RS_Robo_3.mzML	Bun_A7UXL1, Bun_A7UYH7	LDSHENGIMSSK	0.0	Deamidated, Oxidation		C53H87N15O23S1	1333.58	0.00	3	3	2.152e+07											-15582.3	-0.00175	0.54547	0.30268	0.10206	0.04979
Bun	2017-02-07_RS_Robo_3_target-peptide-spectrum-match.txt	2017-02-07_RS_Robo_3.mzML	Bun_A7UYI0, Bun_A7V029	ATGEYFTLGGPEGNSNKTDQQK	0.0			C99H152N28O38S0	2341.08	0.00	2	8	2.149e+07											-7770.8	-0.00081	0.30116	0.35248	0.20282	0.14354
Bun	2017-02-07_RS_Robo_3_target-peptide-spectrum-match.txt	2017-02-07_RS_Robo_3.mzML	Bun_A7UYI1, Bun_A7V029	LYIAGELAATIDNYKDNLCTNANNPLK	0.0	Carbamidomethyl		C131H209N35O44S1	3008.49	0.00	2	6	2.119e+07											307.6	0.00016	0.17137	0.26694	0.29006	0.15425	0.06881	0.04858
Bun	2017-02-07_RS_Robo_3_target-peptide-spectrum-match.txt	2017-02-07_RS_Robo_3.mzML	Bun_A7UXL1, Bun_A7UYH7	TNHANHANLANYKDYGLTFR	0.0	Deamidated		C102H149N31O32S0	2320.10	0.00	2	13	2.117e+07											-8965.1	-0.00096	0.31686	0.32037	0.22319	0.13958
Bun	2017-02-07_RS_Robo_3_target-peptide-spectrum-match.txt	2017-02-07_RS_Robo_3.mzML	Bun_A7V4Z3	VVCQVVSNMVK	0.0	Carbamidomethyl		C53H95N15O16S2	1261.65	0.00	1	3	2.116e+07											-20938.3	-0.00239	0.53448	0.32004	0.11276	0.03272
Bun	2017-02-07_RS_Robo_3_target-peptide-spectrum-match.txt	2017-02-07_RS_Robo_3.mzML	Bun_A7V6Y2	TDDEMQAHLNK	0.0	Oxidation		C52H84N16O22S1	1316.57	0.00	2	5	2.107e+07											-16439.2	-0.00185	0.53282	0.32300	0.11407	0.03011
Bun	2017-02-07_RS_Robo_3_target-peptide-spectrum-match.txt	2017-02-07_RS_Robo_3.mzML	Bun_A7V9P8	DAGMEILGAAFKPVSSELKK	0.0			C93H155N23O29S1	2090.11	0.00	2	8	2.052e+07											-8734.3	-0.00093	0.37195	0.28876	0.20276	0.09948	0.03705
Bun	2017-02-07_RS_Robo_3_target-peptide-spectrum-match.txt	2017-02-07_RS_Robo_3.mzML	Bun_A7V0S3	FVNESPAVTK	0.0			C49H78N12O16S0	1090.57	0.00	1	5	2.049e+07											41899.5	0.00515	0.43200	0.24619	0.21144	0.08084	0.02953
Bun	2017-02-07_RS_Robo_3_target-peptide-spectrum-match.txt	2017-02-07_RS_Robo_3.mzML	Bun_A7UYI0, Bun_A7V029	NTEDGVESYNIEWTLTHADIVK	0.0			C111H168N28O40S0	2533.20	0.00	3	11	2.029e+07			1571.3	0.00031	0.00000	0.27564	0.44231	0.28205	0.00000	0.00000	-4325.7	-0.00040	0.25796	0.33077	0.23659	0.12245	0.05223
Bun	2017-02-07_RS_Robo_3_target-peptide-spectrum-match.txt	2017-02-07_RS_Robo_3.mzML	Bun_A7V487	FAPSGLGR	0.0			C36H57N11O10S0	803.43	0.00	1	4	2.018e+07											65170.1	0.00794	0.47866	0.18343	0.28492	0.05300
Bun	2017-02-07_RS_Robo_3_target-peptide-spectrum-match.txt	2017-02-07_RS_Robo_3.mzML	Bun_A7UXK0, Bun_A7UXL1, Bun_A7UYH7	KFFYSGLYPYAASGHQGVK	0.0			C102H142N24O26S0	2119.05	0.00	2	5	2.000e+07											-9858.1	-0.00106	0.30318	0.36774	0.23061	0.09847
Bun	2017-02-07_RS_Robo_3_target-peptide-spectrum-match.txt	2017-02-07_RS_Robo_3.mzML	Bun_A7V8S7	MNKAELISAMAAESGLSK	0.0			C77H135N21O27S2	1849.93	0.00	2	4	1.992e+07											-1734.8	-0.00009	0.30731	0.34291	0.23550	0.08809	0.02619
Bun	2017-02-07_RS_Robo_3_target-peptide-spectrum-match.txt	2017-02-07_RS_Robo_3.mzML	Bun_A7V6Y3	INFFLSEALPK	0.0			C62H95N13O16S0	1277.70	0.00	2	7	1.952e+07											-794.7	0.00002	0.46825	0.34908	0.13293	0.04121	0.00853
Bun	2017-02-07_RS_Robo_3_target-peptide-spectrum-match.txt	2017-02-07_RS_Robo_3.mzML	Bun_A7V2B2	TQHSLQVPSDEANLDGLNFLAGK	0.0			C106H168N30O37S0	2453.22	0.00	2	8	1.939e+07											-3181.3	-0.00026	0.27466	0.33169	0.22139	0.11879	0.05348
Bun	2017-02-07_RS_Robo_3_target-peptide-spectrum-match.txt	2017-02-07_RS_Robo_3.mzML	Bun_A7UYI0, Bun_A7V029	IGTVAMNEVIYNGAK	0.0	Deamidated		C69H113N17O23S1	1579.79	0.00	2	3	1.923e+07											7986.4	0.00108	0.33632	0.35090	0.21000	0.07624	0.02654
Bun	2017-02-07_RS_Robo_3_target-peptide-spectrum-match.txt	2017-02-07_RS_Robo_3.mzML	Bun_A7UZU0	GTTAVMFSNVANAPAK	0.0			C68H111N19O22S1	1577.79	0.00	1	4	1.918e+07											-5706.3	-0.00056	0.42609	0.33643	0.15828	0.05611	0.02309
Bun	2017-02-07_RS_Robo_3_target-peptide-spectrum-match.txt	2017-02-07_RS_Robo_3.mzML	Bun_A7UY42	AGFDFYAGGGFLKPTTTADKK	0.0			C102H150N24O30S0	2191.09	0.00	3	6	1.901e+07											71354.2	0.00868	0.21584	0.23421	0.16647	0.09620	0.02628	0.05633	0.11982	0.05545	0.02938
Bun	2017-02-07_RS_Robo_3_target-peptide-spectrum-match.txt	2017-02-07_RS_Robo_3.mzML	Bun_A7V9P8	FSDLQEMLAK	0.0			C52H84N12O17S1	1180.58	0.00	1	4	1.884e+07											-8515.0	-0.00090	0.51269	0.33977	0.09789	0.04965
Bun	2017-02-07_RS_Robo_3_target-peptide-spectrum-match.txt	2017-02-07_RS_Robo_3.mzML	Bun_A7V6P4	EIADNCSILYGGSCKPSNAK	0.0	Carbamidomethyl, Carbamidomethyl		C90H146N26O33S2	2183.00	0.00	2	6	1.884e+07											-14879.3	-0.00167	0.29496	0.37883	0.22450	0.10171
Bun	2017-02-07_RS_Robo_3_target-peptide-spectrum-match.txt	2017-02-07_RS_Robo_3.mzML	Bun_A7V3A3	AAIESFFNTLENTYEETTVTTPENK	0.0			C125H189N29O47S0	2848.33	0.00	2	6	1.871e+07											1122.9	0.00025	0.19945	0.30641	0.23881	0.15789	0.06749	0.02995
Bun	2017-02-07_RS_Robo_3_target-peptide-spectrum-match.txt	2017-02-07_RS_Robo_3.mzML	Bun_A7UYH7	LVNGNLVPTDGVTNGPLPSNTK	0.0	Deamidated, Deamidated		C95H157N25O35S0	2208.13	0.00	4	11	1.854e+07											-4503.5	-0.00042	0.30482	0.34877	0.20815	0.13827
Bun	2017-02-07_RS_Robo_3_target-peptide-spectrum-match.txt	2017-02-07_RS_Robo_3.mzML	Bun_A7V9K0	TLELTDAQGNVSK	0.0			C57H98N16O23S0	1374.70	0.00	1	4	1.843e+07			19310.1	0.00244	0.16067	0.83933	0.00000	0.00000	0.00000	0.00000	8557.6	0.00115	0.44135	0.31403	0.17543	0.06919
Bun	2017-02-07_RS_Robo_3_target-peptide-spectrum-match.txt	2017-02-07_RS_Robo_3.mzML	Bun_A7UXK0, Bun_A7UXL1, Bun_A7UYH7	AAEIVNYAPNK	0.0			C53H84N14O17S0	1188.61	0.00	1	5	1.813e+07											-4014.7	-0.00036	0.53771	0.31678	0.09974	0.04578
Bun	2017-02-07_RS_Robo_3_target-peptide-spectrum-match.txt	2017-02-07_RS_Robo_3.mzML	Bun_A7V631	EVLKEADPELK	0.0			C56H95N13O20S0	1269.68	0.00	1	4	1.800e+07											26189.4	0.00326	0.33273	0.40295	0.17508	0.07589	0.01336
Bun	2017-02-07_RS_Robo_3_target-peptide-spectrum-match.txt	2017-02-07_RS_Robo_3.mzML	Bun_A7UYH7	LVNGNLVPTDGVTNGPLPSNTK	0.0			C95H159N27O33S0	2206.16	0.00	2	8	1.796e+07											-6208.0	-0.00063	0.31246	0.35493	0.20788	0.12473
Bun	2017-02-07_RS_Robo_3_target-peptide-spectrum-match.txt	2017-02-07_RS_Robo_3.mzML	Bun_A7UZQ3	KAAATEATPAAETAAPVAEAPAAEEAKAE	0.0			C116H189N31O45S0	2736.35	0.00	1	8	1.784e+07											-2678.6	-0.00020	0.20021	0.37514	0.21874	0.14114	0.06477
Bun	2017-02-07_RS_Robo_3_target-peptide-spectrum-match.txt	2017-02-07_RS_Robo_3.mzML	Bun_A7V6W9	APMHTNYFAYESADAAAR	0.0			C87H124N24O28S1	1984.87	0.00	2	5	1.745e+07											-583.6	0.00005	0.31032	0.32578	0.22952	0.09501	0.03937
Bun	2017-02-07_RS_Robo_3_target-peptide-spectrum-match.txt	2017-02-07_RS_Robo_3.mzML	Bun_A7V6Y3	SSNQSAYNGCTWK	0.0	Deamidated, Carbamidomethyl		C62H90N18O24S1	1502.61	0.00	2	5	1.738e+07											-2625.7	-0.00020	0.40921	0.35144	0.16835	0.07100
Bun	2017-02-07_RS_Robo_3_target-peptide-spectrum-match.txt	2017-02-07_RS_Robo_3.mzML	Bun_A7UZT4	RVGGATFQVPTEIR	0.0			C67H111N21O20S0	1529.83	0.00	2	8	1.722e+07											-5369.8	-0.00052	0.42867	0.38046	0.14118	0.04969
Bun	2017-02-07_RS_Robo_3_target-peptide-spectrum-match.txt	2017-02-07_RS_Robo_3.mzML	Bun_A7V8Y8	TNNTSMVTSSLK	0.0	Deamidated		C51H90N14O22S1	1282.61	0.00	1	4	1.708e+07											45444.3	0.00557	0.35083	0.23338	0.23799	0.14215	0.03565
Bun	2017-02-07_RS_Robo_3_target-peptide-spectrum-match.txt	2017-02-07_RS_Robo_3.mzML	Bun_A7UYI0, Bun_A7V029	TEDIYMPSFDCIK	0.0	Carbamidomethyl		C71H107N15O24S2	1617.71	0.00	1	9	1.706e+07											-13822.6	-0.00154	0.39612	0.34958	0.18102	0.07327
Bun	2017-02-07_RS_Robo_3_target-peptide-spectrum-match.txt	2017-02-07_RS_Robo_3.mzML	Bun_A7UYI1, Bun_A7V029	FYECTPSNWMTDQVK	0.0	Carbamidomethyl		C84H120N20O27S2	1904.81	0.00	1	4	1.704e+07											-8460.2	-0.00090	0.32668	0.34021	0.21006	0.09542	0.02764
Bun	2017-02-07_RS_Robo_3_target-peptide-spectrum-match.txt	2017-02-07_RS_Robo_3.mzML	Bun_A7V4C6	YEGHIPCELVFQSIDDLPEGFTCPEGR	0.0	Carbamidomethyl, Carbamidomethyl		C139H205N35O46S2	3164.42	0.00	1	4	1.700e+07											-2315.0	-0.00016	0.15850	0.26329	0.25608	0.18449	0.08492	0.03501	0.01771
Bun	2017-02-07_RS_Robo_3_target-peptide-spectrum-match.txt	2017-02-07_RS_Robo_3.mzML	Bun_A7VAH8	LIINVAHLGLGK	0.0			C58H102N16O14S0	1246.78	0.00	2	8	1.697e+07											-4018.4	-0.00036	0.50226	0.34304	0.11366	0.04103
Bun	2017-02-07_RS_Robo_3_target-peptide-spectrum-match.txt	2017-02-07_RS_Robo_3.mzML	Bun_A7V3A3	AAIESFFNTLENTYEETTVTTPENKYK	0.0			C140H210N32O50S0	3139.49	0.00	2	8	1.695e+07											-8735.4	-0.00093	0.20339	0.30022	0.24830	0.17311	0.07498
Bun	2017-02-07_RS_Robo_3_target-peptide-spectrum-match.txt	2017-02-07_RS_Robo_3.mzML	Bun_A7V0N5	VKEAQHLLTDKR	0.0			C62H108N20O19S0	1436.81	0.00	1	5	1.686e+07			4695.9	0.00068	0.00000	0.12680	0.87320	0.00000	0.00000	0.00000	-2391.0	-0.00017	0.46229	0.33859	0.14449	0.05463
Bun	2017-02-07_RS_Robo_3_target-peptide-spectrum-match.txt	2017-02-07_RS_Robo_3.mzML	Bun_A7V3P2	NAFPYAQSGDVK	0.0			C58H85N15O19S0	1295.61	0.00	1	3	1.648e+07											-9492.0	-0.00102	0.50124	0.36943	0.09503	0.03430
Bun	2017-02-07_RS_Robo_3_target-peptide-spectrum-match.txt	2017-02-07_RS_Robo_3.mzML	Bun_A7UXK0, Bun_A7UXL1, Bun_A7UYH7	YEYFNGTSVVEK	0.0	Deamidated		C66H93N13O23S0	1435.65	0.00	1	3	1.640e+07											50429.9	0.00617	0.34246	0.25281	0.05287	0.35187
Bun	2017-02-07_RS_Robo_3_target-peptide-spectrum-match.txt	2017-02-07_RS_Robo_3.mzML	Bun_A7UZS8	HKIIGTYEEITAR	0.0			C68H111N19O21S0	1529.82	0.00	2	6	1.631e+07											2920.0	0.00047	0.41971	0.31172	0.18746	0.08110
Bun	2017-02-07_RS_Robo_3_target-peptide-spectrum-match.txt	2017-02-07_RS_Robo_3.mzML	Bun_A7V0R7	LLDAMHAYENFEK	0.0			C71H105N17O22S1	1579.73	0.00	2	7	1.626e+07			5582.9	0.00079	0.28325	0.00000	0.71675	0.00000	0.00000	0.00000	-5857.8	-0.00058	0.39900	0.34174	0.18019	0.07907
Bun	2017-02-07_RS_Robo_3_target-peptide-spectrum-match.txt	2017-02-07_RS_Robo_3.mzML	Bun_A7UXL1, Bun_A7UYH7	FYIPTAPYNTLGGVDGNTNKTDQQK	0.0	Deamidated		C121H183N31O42S0	2742.31	0.00	4	8	1.623e+07											-9216.0	-0.00099	0.22168	0.33778	0.26776	0.17279
Bun	2017-02-07_RS_Robo_3_target-peptide-spectrum-match.txt	2017-02-07_RS_Robo_3.mzML	Bun_A7UYI0, Bun_A7V029	EIGFTYDDTMFK	0.0			C67H95N13O22S1	1465.64	0.00	2	4	1.618e+07											-6125.3	-0.00062	0.43539	0.33173	0.16485	0.04815	0.01988
Bun	2017-02-07_RS_Robo_3_target-peptide-spectrum-match.txt	2017-02-07_RS_Robo_3.mzML	Bun_A7UYI0, Bun_A7V029	KLVEVCTTEIDATDHKK	0.0	Carbamidomethyl		C84H143N23O30S1	1986.01	0.00	1	5	1.612e+07											9452.7	0.00125	0.26693	0.35977	0.20572	0.06747	0.10011
Bun	2017-02-07_RS_Robo_3_target-peptide-spectrum-match.txt	2017-02-07_RS_Robo_3.mzML	Bun_A7V9P8	IEGDDFPTIPVGDSDQLK	0.0			C85H132N20O32S0	1944.93	0.00	1	6	1.607e+07											-606.6	0.00005	0.33777	0.35239	0.19857	0.07927	0.03201
Bun	2017-02-07_RS_Robo_3_target-peptide-spectrum-match.txt	2017-02-07_RS_Robo_3.mzML	Bun_A7UXL1, Bun_A7UYH7	EGGMTKQEFHAVYTQFDGTK	0.0			C100H148N26O33S1	2273.04	0.00	2	3	1.588e+07											9002.1	0.00120	0.21695	0.30688	0.28628	0.11480	0.03449	0.04059
Bun	2017-02-07_RS_Robo_3_target-peptide-spectrum-match.txt	2017-02-07_RS_Robo_3.mzML	Bun_A7V9K0	VLIPDSLKEWGFENINCVPEQMVK	0.0	Carbamidomethyl		C128H201N31O38S2	2844.42	0.00	1	3	1.587e+07											2756.6	0.00045	0.15957	0.27192	0.26017	0.17183	0.09299	0.03393	0.00959
Bun	2017-02-07_RS_Robo_3_target-peptide-spectrum-match.txt	2017-02-07_RS_Robo_3.mzML	Bun_A7V860	VYMWDGQFAK	0.0			C59H81N13O15S1	1243.57	0.00	1	8	1.568e+07											-4707.1	-0.00044	0.46387	0.34247	0.13093	0.06273
Bun	2017-02-07_RS_Robo_3_target-peptide-spectrum-match.txt	2017-02-07_RS_Robo_3.mzML	Bun_A7V1M3	VVVKPVARPAATSAPAAPATPVVKPAAASTGK	0.0			C134H230N38O38S0	2979.72	0.00	2	5	1.533e+07											-12878.7	-0.00143	0.20262	0.38524	0.23339	0.17875
Bun	2017-02-07_RS_Robo_3_target-peptide-spectrum-match.txt	2017-02-07_RS_Robo_3.mzML	Bun_A7V9W5	MIDELVDVASAEKDK	0.0			C70H119N17O27S1	1661.82	0.00	2	5	1.525e+07											-10346.8	-0.00112	0.41235	0.36708	0.14998	0.07058
Bun	2017-02-07_RS_Robo_3_target-peptide-spectrum-match.txt	2017-02-07_RS_Robo_3.mzML	Bun_A7UYM8	STEPSLLR	0.0			C38H67N11O14S0	901.49	0.00	1	3	1.521e+07											-517.8	0.00006	0.62535	0.26446	0.08912	0.02107
Bun	2017-02-07_RS_Robo_3_target-peptide-spectrum-match.txt	2017-02-07_RS_Robo_3.mzML	Bun_A7V449	DADILTTHPAGSYALEKDDKGQLTLK	0.0			C122H198N32O43S0	2799.43	0.33	3	5	1.519e+07											-12205.9	-0.00134	0.23323	0.34895	0.27815	0.13968
Bun	2017-02-07_RS_Robo_3_target-peptide-spectrum-match.txt	2017-02-07_RS_Robo_3.mzML	Bun_A7V8Y8	SDEEIANLADSDAK	0.0			C59H96N16O28S0	1476.66	0.00	1	4	1.512e+07											-3631.3	-0.00032	0.47506	0.32043	0.16076	0.04375
Bun	2017-02-07_RS_Robo_3_target-peptide-spectrum-match.txt	2017-02-07_RS_Robo_3.mzML	Bun_A7V405	VGALLTNVFK	0.0			C50H84N12O13S0	1060.63	0.00	1	6	1.511e+07											-5687.0	-0.00056	0.56928	0.30777	0.09664	0.02631
Bun	2017-02-07_RS_Robo_3_target-peptide-spectrum-match.txt	2017-02-07_RS_Robo_3.mzML	Bun_A7V1N8	SGGFALSLIEATPADKK	0.0			C76H125N19O25S0	1703.91	0.00	1	8	1.491e+07											-4473.6	-0.00042	0.39896	0.35466	0.16628	0.08010
Bun	2017-02-07_RS_Robo_3_target-peptide-spectrum-match.txt	2017-02-07_RS_Robo_3.mzML	Bun_A7UXK0, Bun_A7UXL1, Bun_A7UYH7	FVFDKEKLEAANSAYK	0.0			C86H130N20O26S0	1858.95	0.00	2	7	1.487e+07											-5123.2	-0.00049	0.34645	0.37343	0.18537	0.09475
Bun	2017-02-07_RS_Robo_3_target-peptide-spectrum-match.txt	2017-02-07_RS_Robo_3.mzML	Bun_A7UXK0, Bun_A7UYH7	LVADVCYKDACAAGSLLAAAHTATIK	0.0	Carbamidomethyl, Carbamidomethyl		C116H192N32O37S2	2689.36	1.00	1	8	1.483e+07											4015.7	0.00060	0.19005	0.27960	0.21489	0.16620	0.14925
Bun	2017-02-07_RS_Robo_3_target-peptide-spectrum-match.txt	2017-02-07_RS_Robo_3.mzML	Bun_A7V1A7	AKQQELAEPQTTAPAEEVAPVVTAPVEVK	0.0			C133H220N34O46S0	3029.59	0.00	1	6	1.478e+07											-2889.6	-0.00023	0.17947	0.28746	0.28403	0.17438	0.07465
Bun	2017-02-07_RS_Robo_3_target-peptide-spectrum-match.txt	2017-02-07_RS_Robo_3.mzML	Bun_A7UXJ4, Bun_A7UXN3	DTQSPVAVEYQAVK	0.0			C67H107N17O24S0	1533.77	0.00	1	5	1.460e+07											-2249.8	-0.00015	0.41530	0.36133	0.17419	0.04919
Bun	2017-02-07_RS_Robo_3_target-peptide-spectrum-match.txt	2017-02-07_RS_Robo_3.mzML	Bun_A7V856	AILNPETLVPFLISK	0.0			C79H131N17O21S0	1653.97	0.00	2	9	1.441e+07											-3704.2	-0.00032	0.39387	0.34433	0.18634	0.07546
Bun	2017-02-07_RS_Robo_3_target-peptide-spectrum-match.txt	2017-02-07_RS_Robo_3.mzML	Bun_A7V860	FRPVGGDYNTYSVGAAADIPVMR	0.0			C109H166N30O33S1	2455.20	0.00	1	7	1.384e+07											-2046.4	-0.00013	0.23252	0.31160	0.24255	0.17434	0.03900
Bun	2017-02-07_RS_Robo_3_target-peptide-spectrum-match.txt	2017-02-07_RS_Robo_3.mzML	Bun_A7UXX1	AAEAAYTGTQVPVEEMRK	0.0			C83H135N23O29S1	1949.95	0.00	1	4	1.350e+07											1292.5	0.00028	0.37661	0.25372	0.21702	0.08131	0.07134
Bun	2017-02-07_RS_Robo_3_target-peptide-spectrum-match.txt	2017-02-07_RS_Robo_3.mzML	Bun_A7V737	NSSLIYNDEIGAMVAALGFK	0.0			C94H149N23O30S1	2112.06	0.33	3	9	1.345e+07											-4902.5	-0.00047	0.30050	0.34194	0.22058	0.10093	0.03605
Bun	2017-02-07_RS_Robo_3_target-peptide-spectrum-match.txt	2017-02-07_RS_Robo_3.mzML	Bun_A7V029	NPYSPTFELLGVR	0.0			C69H105N17O20S0	1491.77	0.00	1	4	1.303e+07			2726.8	0.00045	0.36044	0.47473	0.16484	0.00000	0.00000	0.00000	-3017.2	-0.00024	0.42778	0.35068	0.16429	0.05725
Bun	2017-02-07_RS_Robo_3_target-peptide-spectrum-match.txt	2017-02-07_RS_Robo_3.mzML	Bun_A7V3A4	AQVNGITQHLCLDDAYWEHNK	0.0	Carbamidomethyl		C109H162N32O35S1	2511.16	0.00	2	7	1.270e+07											-3924.4	-0.00035	0.21348	0.36866	0.22564	0.13288	0.05935
Bun	2017-02-07_RS_Robo_3_target-peptide-spectrum-match.txt	2017-02-07_RS_Robo_3.mzML	Bun_A7UXL1, Bun_A7UYH7	APIAAENYTAAEK	0.0	Deamidated		C59H92N14O22S0	1348.65	0.00	1	5	1.268e+07											4037.2	0.00060	0.44636	0.32917	0.17765	0.04682
Bun	2017-02-07_RS_Robo_3_target-peptide-spectrum-match.txt	2017-02-07_RS_Robo_3.mzML	Bun_A7V3M7	GGIIGGGSGAAAGAIIGGLIGK	0.0			C77H135N23O24S0	1766.01	0.00	2	7	1.249e+07											-6968.2	-0.00072	0.38386	0.39005	0.16472	0.06137
Bun	2017-02-07_RS_Robo_3_target-peptide-spectrum-match.txt	2017-02-07_RS_Robo_3.mzML	Bun_A7V6Y2	FSYGELGNMNTNGWYPTYR	0.0	Deamidated		C103H139N25O32S1	2269.97	0.00	4	8	1.244e+07											-6711.1	-0.00069	0.28135	0.33653	0.21913	0.11136	0.05162
Bun	2017-02-07_RS_Robo_3_target-peptide-spectrum-match.txt	2017-02-07_RS_Robo_3.mzML	Bun_A7V1D4	INAMDAANEMNNAK	0.0			C59H99N19O23S2	1505.66	0.00	1	3	1.235e+07											-11887.5	-0.00131	0.44821	0.31807	0.16817	0.06555
Bun	2017-02-07_RS_Robo_3_target-peptide-spectrum-match.txt	2017-02-07_RS_Robo_3.mzML	Bun_A7UXL1, Bun_A7UYH7	ANEYVDFKQPYNEPLDLK	0.0			C100H147N23O32S0	2182.06	0.00	2	8	1.223e+07											-11303.7	-0.00124	0.32459	0.35118	0.22823	0.09600
Bun	2017-02-07_RS_Robo_3_target-peptide-spectrum-match.txt	2017-02-07_RS_Robo_3.mzML	Bun_A7UYM8	LGIPTALTNDANAAGIGEMTYGAAR	0.0			C104H170N30O36S1	2447.21	0.00	2	7	1.222e+07											-3548.7	-0.00031	0.25831	0.31525	0.23684	0.14186	0.04774
Bun	2017-02-07_RS_Robo_3_target-peptide-spectrum-match.txt	2017-02-07_RS_Robo_3.mzML	Bun_A7V067	MNPYNEIYHPWNWR	0.0			C90H118N24O22S1	1918.86	0.00	2	8	1.217e+07											-7458.2	-0.00078	0.31361	0.34469	0.23551	0.10619
Bun	2017-02-07_RS_Robo_3_target-peptide-spectrum-match.txt	2017-02-07_RS_Robo_3.mzML	Bun_A7V1N8	NHYNELAVTLNQK	0.0			C67H106N20O22S0	1542.78	0.00	1	5	1.209e+07											-3556.8	-0.00031	0.45365	0.32212	0.15193	0.07229
Bun	2017-02-07_RS_Robo_3_target-peptide-spectrum-match.txt	2017-02-07_RS_Robo_3.mzML	Bun_A7V6Y2	TWNIGLDWGLFNNR	0.0			C79H112N22O21S0	1704.84	0.00	1	6	1.208e+07											1593.7	0.00031	0.37424	0.33605	0.19526	0.06525	0.02920
Bun	2017-02-07_RS_Robo_3_target-peptide-spectrum-match.txt	2017-02-07_RS_Robo_3.mzML	Bun_A7V3M7	ELAQILKEDPTTDIAIIGHTDK	0.0			C106H177N27O37S0	2420.28	0.00	2	10	1.205e+07											-9926.7	-0.00107	0.28249	0.35990	0.24483	0.11277
Bun	2017-02-07_RS_Robo_3_target-peptide-spectrum-match.txt	2017-02-07_RS_Robo_3.mzML	Bun_A7V3A4	FFEVYGFLGPQISVAK	0.0			C89H128N18O22S0	1800.95	0.00	2	4	1.202e+07											4158.0	0.00062	0.34103	0.33219	0.19622	0.08500	0.02918	0.01638
Bun	2017-02-07_RS_Robo_3_target-peptide-spectrum-match.txt	2017-02-07_RS_Robo_3.mzML	Bun_A7V8Y8	TNNTSMVTSSLK	0.0	Oxidation		C51H91N15O22S1	1297.62	0.00	1	7	1.199e+07											4527.3	0.00066	0.43515	0.35883	0.13334	0.07268
Bun	2017-02-07_RS_Robo_3_target-peptide-spectrum-match.txt	2017-02-07_RS_Robo_3.mzML	Bun_A7UY42	ELPVSWEQEK	0.0			C56H85N13O19S0	1243.61	0.00	1	4	1.197e+07											12281.4	0.00159	0.46171	0.32095	0.11696	0.10039
Bun	2017-02-07_RS_Robo_3_target-peptide-spectrum-match.txt	2017-02-07_RS_Robo_3.mzML	Bun_A7V0S6	FLDTMPDAEGQLK	0.0			C64H101N15O22S1	1463.70	0.00	1	4	1.181e+07											-8349.0	-0.00088	0.43740	0.34939	0.15844	0.05476
Bun	2017-02-07_RS_Robo_3_target-peptide-spectrum-match.txt	2017-02-07_RS_Robo_3.mzML	Bun_A7UYI1, Bun_A7V029	EGSLPANTTVVYNVDATTGK	0.0			C87H141N23O33S0	2036.01	0.00	2	5	1.167e+07											-2497.9	-0.00018	0.35481	0.32221	0.20187	0.09010	0.03100
Bun	2017-02-07_RS_Robo_3_target-peptide-spectrum-match.txt	2017-02-07_RS_Robo_3.mzML	Bun_A7V394, Bun_A7V3A4	GAIAPSIFGNISSHRK	0.0			C73H119N23O21S0	1653.90	0.00	2	5	1.161e+07											-2193.9	-0.00014	0.42982	0.31231	0.15801	0.09986
Bun	2017-02-07_RS_Robo_3_target-peptide-spectrum-match.txt	2017-02-07_RS_Robo_3.mzML	Bun_A7UYH7	TAANEAKDKAQEALDK	0.0			C70H119N21O28S0	1701.85	0.00	2	6	1.125e+07											-8270.8	-0.00087	0.43982	0.35844	0.13017	0.07157
Bun	2017-02-07_RS_Robo_3_target-peptide-spectrum-match.txt	2017-02-07_RS_Robo_3.mzML	Bun_A7V1C7	VFGLTAGLPVTLQGLVGPR	0.0			C88H147N23O23S0	1894.10	0.00	2	6	1.123e+07											-1880.8	-0.00011	0.33985	0.35318	0.20285	0.07949	0.02463
Bun	2017-02-07_RS_Robo_3_target-peptide-spectrum-match.txt	2017-02-07_RS_Robo_3.mzML	Bun_A7V3A4	WSDNIFVSVGGGIHAINNDGFNK	0.0			C110H161N31O34S0	2460.18	0.00	5	10	1.122e+07											-6005.5	-0.00060	0.24014	0.35072	0.20173	0.12955	0.07785
Bun	2017-02-07_RS_Robo_3_target-peptide-spectrum-match.txt	2017-02-07_RS_Robo_3.mzML	Bun_A7UZG5	NGGFGNGGTNFDAK	0.0	Deamidated		C57H81N17O22S0	1355.57	0.00	1	4	1.108e+07											3311.5	0.00052	0.43388	0.39700	0.10309	0.06603
Bun	2017-02-07_RS_Robo_3_target-peptide-spectrum-match.txt	2017-02-07_RS_Robo_3.mzML	Bun_A7VAQ5	YFDEALAK	0.0			C45H65N9O14S0	955.47	0.00	1	3	1.098e+07											36680.7	0.00452	0.52046	0.27836	0.07893	0.06442	0.05783
Bun	2017-02-07_RS_Robo_3_target-peptide-spectrum-match.txt	2017-02-07_RS_Robo_3.mzML	Bun_A7V353	YKEDQATLK	0.0			C48H78N12O17S0	1094.56	0.00	1	5	1.088e+07											-9554.5	-0.00103	0.59222	0.29652	0.08631	0.02494
Bun	2017-02-07_RS_Robo_3_target-peptide-spectrum-match.txt	2017-02-07_RS_Robo_3.mzML	Bun_A7V487	NLTSVVPNMFIPDYGSR	0.0			C85H132N22O26S1	1908.94	0.00	2	6	1.086e+07											153.5	0.00014	0.33030	0.31816	0.21296	0.09628	0.04229
Bun	2017-02-07_RS_Robo_3_target-peptide-spectrum-match.txt	2017-02-07_RS_Robo_3.mzML	Bun_A7UZG5	GKEFEDGKLTLEDLVAYAK	0.0			C96H152N22O32S0	2125.09	0.00	2	8	1.078e+07											-10300.0	-0.00112	0.33737	0.34960	0.22656	0.08647
Bun	2017-02-07_RS_Robo_3_target-peptide-spectrum-match.txt	2017-02-07_RS_Robo_3.mzML	Bun_A7V6Y3	EAENDWGAYTGGSVISDK	0.0			C81H119N21O32S0	1897.83	0.00	1	4	1.064e+07											-10420.9	-0.00113	0.39192	0.33810	0.21195	0.05803
Bun	2017-02-07_RS_Robo_3_target-peptide-spectrum-match.txt	2017-02-07_RS_Robo_3.mzML	Bun_A7V067	LLYPTKVEGSSTLLLNACAPQAQHVK	0.0	Carbamidomethyl		C126H208N34O38S1	2837.51	0.00	2	5	1.053e+07											-11296.8	-0.00124	0.27556	0.25752	0.27896	0.11255	0.07542
Bun	2017-02-07_RS_Robo_3_target-peptide-spectrum-match.txt	2017-02-07_RS_Robo_3.mzML	Bun_A7UYM8	TGAYEDVNDYVDEVCK	0.0	Carbamidomethyl		C79H117N19O32S1	1875.78	0.00	1	6	1.051e+07											-14132.9	-0.00158	0.39172	0.34941	0.17406	0.08481
Bun	2017-02-07_RS_Robo_3_target-peptide-spectrum-match.txt	2017-02-07_RS_Robo_3.mzML	Bun_A7UXJ4, Bun_A7UXN3	SDLTTAFDLFK	0.0			C58H88N12O19S0	1256.63	0.00	1	7	1.036e+07											-4002.5	-0.00036	0.49759	0.33848	0.12391	0.04002
Bun	2017-02-07_RS_Robo_3_target-peptide-spectrum-match.txt	2017-02-07_RS_Robo_3.mzML	Bun_A7V9B3	ELSTAAQLAAVSR	0.0			C55H97N17O20S0	1315.71	1.00	1	5	1.030e+07											38768.2	0.00477	0.30688	0.30536	0.27845	0.10931
Bun	2017-02-07_RS_Robo_3_target-peptide-spectrum-match.txt	2017-02-07_RS_Robo_3.mzML	Bun_A7V375	IMIDPELAGITPEQKVEVVK	0.0			C99H169N23O31S1	2208.21	0.00	1	6	1.013e+07											-5036.3	-0.00048	0.29335	0.34031	0.21408	0.10255	0.04972
Bun	2017-02-07_RS_Robo_3_target-peptide-spectrum-match.txt	2017-02-07_RS_Robo_3.mzML	Bun_A7V860	VLGLTVPIVTEATTNDIAK	0.0			C87H151N21O29S0	1954.10	0.00	2	7	1.005e+07											-10083.1	-0.00109	0.38116	0.35265	0.19562	0.07057
Bun	2017-02-07_RS_Robo_3_target-peptide-spectrum-match.txt	2017-02-07_RS_Robo_3.mzML	Bun_A7UXL1, Bun_A7UYH7	TSDIELPSFDCITSENIMTK	0.0	Carbamidomethyl, Oxidation		C97H157N23O38S2	2316.05	0.00	1	7	9.984e+06											-5133.7	-0.00050	0.28254	0.31805	0.20584	0.12053	0.07303
Bun	2017-02-07_RS_Robo_3_target-peptide-spectrum-match.txt	2017-02-07_RS_Robo_3.mzML	Bun_A7V3A4	SQNVDVTISADGTSQSMAPAGEAEMR	0.0			C105H174N32O44S2	2651.18	0.00	3	12	9.971e+06											-12401.5	-0.00137	0.22984	0.34277	0.25805	0.16933
Bun	2017-02-07_RS_Robo_3_target-peptide-spectrum-match.txt	2017-02-07_RS_Robo_3.mzML	Bun_A7V0S3	VTPSPELLK	0.0			C45H78N10O14S0	982.57	0.00	1	3	9.938e+06			21881.4	0.00275	0.00000	0.26118	0.73882	0.00000	0.00000	0.00000	9249.2	0.00123	0.55253	0.28503	0.10466	0.05778
Bun	2017-02-07_RS_Robo_3_target-peptide-spectrum-match.txt	2017-02-07_RS_Robo_3.mzML	Bun_A7UYH7	LTSLAVIPTSHINGIAAITLTTLQYTPQK	0.0	Deamidated		C139H232N34O43S0	3065.70	0.00	2	5	9.896e+06											-2446.8	-0.00017	0.17789	0.29884	0.26249	0.16313	0.06500	0.03266
Bun	2017-02-07_RS_Robo_3_target-peptide-spectrum-match.txt	2017-02-07_RS_Robo_3.mzML	Bun_A7V3A3	VPALQAGQFATLTPTIILQEEDAETK	0.0			C124H202N30O42S0	2783.46	0.00	2	3	9.841e+06											-9664.8	-0.00104	0.20621	0.35937	0.27281	0.16161
Bun	2017-02-07_RS_Robo_3_target-peptide-spectrum-match.txt	2017-02-07_RS_Robo_3.mzML	Bun_A7UXX1	LAEGTPVIVPAGIDQDFK	0.0			C85H136N20O27S0	1868.99	0.00	1	5	9.811e+06											-6801.8	-0.00070	0.34523	0.40596	0.16039	0.08842
Bun	2017-02-07_RS_Robo_3_target-peptide-spectrum-match.txt	2017-02-07_RS_Robo_3.mzML	Bun_A7V0R7	TQQEVDEYKSK	0.0			C57H91N15O23S0	1353.64	0.00	1	3	9.791e+06											-8826.8	-0.00094	0.53165	0.30276	0.12861	0.03699
Bun	2017-02-07_RS_Robo_3_target-peptide-spectrum-match.txt	2017-02-07_RS_Robo_3.mzML	Bun_A7V6Y3	RCEFLAEGLR	0.0	Carbamidomethyl		C53H87N17O16S1	1249.62	0.00	1	3	9.671e+06											-5108.2	-0.00049	0.47314	0.33995	0.15885	0.02806
Bun	2017-02-07_RS_Robo_3_target-peptide-spectrum-match.txt	2017-02-07_RS_Robo_3.mzML	Bun_A7V394, Bun_A7V3A4	YRSELAQAQADLANCK	0.0	Deamidated, Carbamidomethyl		C76H123N23O28S1	1837.86	0.00	3	5	9.528e+06											4423.9	0.00065	0.29375	0.35727	0.22222	0.12676
Bun	2017-02-07_RS_Robo_3_target-peptide-spectrum-match.txt	2017-02-07_RS_Robo_3.mzML	Bun_A7V6Y3	WKVPHSESDNWKFER	0.0			C89H125N25O25S0	1943.93	0.00	1	3	9.392e+06											27090.8	0.00337	0.26615	0.25777	0.12781	0.34827
Bun	2017-02-07_RS_Robo_3_target-peptide-spectrum-match.txt	2017-02-07_RS_Robo_3.mzML	Bun_A7V449	ILTNTGLFK	0.0			C47H79N11O13S0	1005.59	0.00	1	3	9.278e+06											-5260.2	-0.00051	0.56279	0.33573	0.08851	0.01297
Bun	2017-02-07_RS_Robo_3_target-peptide-spectrum-match.txt	2017-02-07_RS_Robo_3.mzML	Bun_A7V405	GAAAQELVSVKEPGFYSLVPDDYTGITPK	0.0			C139H214N32O45S0	3051.54	0.00	1	6	9.241e+06											-7370.7	-0.00076	0.19955	0.32432	0.24168	0.13085	0.10359
Bun	2017-02-07_RS_Robo_3_target-peptide-spectrum-match.txt	2017-02-07_RS_Robo_3.mzML	Bun_A7V2N0	NITNPVGVLLLK	0.0			C59H105N15O16S0	1279.79	0.00	1	5	9.158e+06											-2414.2	-0.00017	0.48768	0.34720	0.11420	0.05093
Bun	2017-02-07_RS_Robo_3_target-peptide-spectrum-match.txt	2017-02-07_RS_Robo_3.mzML	Bun_A7V9U4	IPDHQILSVVDWLSTK	0.0			C85H135N21O25S0	1849.99	0.00	2	11	9.082e+06			5200.4	0.00074	0.00000	0.00000	1.00000	0.00000	0.00000	0.00000	-5884.1	-0.00059	0.36355	0.35802	0.19099	0.08744
Bun	2017-02-07_RS_Robo_3_target-peptide-spectrum-match.txt	2017-02-07_RS_Robo_3.mzML	Bun_A7V597	SMGSQVLLR	0.0			C41H75N13O13S1	989.53	0.00	1	4	9.080e+06											11387.4	0.00149	0.54084	0.25620	0.12311	0.07985
Bun	2017-02-07_RS_Robo_3_target-peptide-spectrum-match.txt	2017-02-07_RS_Robo_3.mzML	Bun_A7V1E1	FVEVEEATADGPLVFADEHVIGVAK	0.0			C120H184N28O39S0	2641.33	0.25	4	7	9.070e+06											-1212.8	-0.00003	0.24180	0.29919	0.22225	0.15810	0.07866
Bun	2017-02-07_RS_Robo_3_target-peptide-spectrum-match.txt	2017-02-07_RS_Robo_3.mzML	Bun_A7V353	YAPYAQDDKEVGK	0.0			C66H98N16O23S0	1482.70	0.00	1	4	8.918e+06											-10064.7	-0.00109	0.49249	0.30630	0.16199	0.03922
Bun	2017-02-07_RS_Robo_3_target-peptide-spectrum-match.txt	2017-02-07_RS_Robo_3.mzML	Bun_A7UZT3	DVLGANPCPIVIPIGAEETFK	0.0	Carbamidomethyl		C101H162N24O31S1	2239.16	0.00	2	4	8.879e+06											-1584.1	-0.00007	0.25483	0.32922	0.25331	0.11619	0.04645
Bun	2017-02-07_RS_Robo_3_target-peptide-spectrum-match.txt	2017-02-07_RS_Robo_3.mzML	Bun_A7V6W1	EGQPLVDAAYVAESFLR	0.0			C84H129N21O27S0	1863.94	0.00	2	7	8.831e+06											905.4	0.00023	0.33330	0.35042	0.20802	0.09008	0.01819
Bun	2017-02-07_RS_Robo_3_target-peptide-spectrum-match.txt	2017-02-07_RS_Robo_3.mzML	Bun_A7UYI0, Bun_A7V029	FAEIDSPMNGHMTSK	0.0			C70H109N19O24S2	1663.73	0.00	1	5	8.739e+06											-8682.1	-0.00092	0.37033	0.37448	0.14006	0.11513
Bun	2017-02-07_RS_Robo_3_target-peptide-spectrum-match.txt	2017-02-07_RS_Robo_3.mzML	Bun_A7V860	GNAWLDEQPDYMSLK	0.0			C78H115N19O26S1	1765.80	0.00	1	5	8.689e+06											-10744.8	-0.00117	0.35309	0.39082	0.19444	0.06165
Bun	2017-02-07_RS_Robo_3_target-peptide-spectrum-match.txt	2017-02-07_RS_Robo_3.mzML	Bun_A7V3M7	AYAVENYLQDCGVSPAQFK	0.0	Carbamidomethyl		C96H142N24O31S1	2159.00	0.00	2	8	8.670e+06											-5268.3	-0.00051	0.30800	0.33184	0.21134	0.09354	0.05528
Bun	2017-02-07_RS_Robo_3_target-peptide-spectrum-match.txt	2017-02-07_RS_Robo_3.mzML	Bun_A7V9W4	VQISAGHEKEHLDK	0.0			C68H111N21O23S0	1589.82	0.00	2	6	8.662e+06											-3249.9	-0.00027	0.43575	0.33470	0.15927	0.07028
Bun	2017-02-07_RS_Robo_3_target-peptide-spectrum-match.txt	2017-02-07_RS_Robo_3.mzML	Bun_A7VAQ0	NVYAAPQSILTIQAPDEASFEK	0.0			C107H166N26O36S0	2391.20	0.00	1	8	8.563e+06											-12471.4	-0.00138	0.32700	0.31390	0.23998	0.11911
Bun	2017-02-07_RS_Robo_3_target-peptide-spectrum-match.txt	2017-02-07_RS_Robo_3.mzML	Bun_A7V067	LNIAAVGIGGMGHTNINHVK	0.0			C87H146N28O25S1	2015.07	0.00	1	4	8.525e+06											-9673.3	-0.00104	0.34961	0.37969	0.14997	0.09229	0.02845
Bun	2017-02-07_RS_Robo_3_target-peptide-spectrum-match.txt	2017-02-07_RS_Robo_3.mzML	Bun_A7VAE7	LNAAGVELKR	0.0			C46H83N15O14S0	1069.62	0.00	2	3	8.480e+06											15573.8	0.00199	0.52453	0.28005	0.10081	0.09462
Bun	2017-02-07_RS_Robo_3_target-peptide-spectrum-match.txt	2017-02-07_RS_Robo_3.mzML	Bun_A7UYI0, Bun_A7V029	NHEDMVFTK	0.0			C48H73N13O16S1	1119.50	0.00	1	4	8.442e+06											-18003.7	-0.00204	0.56266	0.32995	0.08385	0.02354
Bun	2017-02-07_RS_Robo_3_target-peptide-spectrum-match.txt	2017-02-07_RS_Robo_3.mzML	Bun_A7V3M7	KVEGVGYNEYDESLSADQNR	0.0			C95H145N27O38S0	2272.02	0.00	2	6	8.426e+06											-7785.0	-0.00081	0.29506	0.39245	0.18141	0.13108
Bun	2017-02-07_RS_Robo_3_target-peptide-spectrum-match.txt	2017-02-07_RS_Robo_3.mzML	Bun_A7V9K0	MLENPDKTELIDSFYKDLEFGTGGLR	0.0			C133H206N32O44S1	2987.46	0.00	1	5	8.380e+06											-10760.6	-0.00117	0.20379	0.30554	0.28216	0.14042	0.06810
Bun	2017-02-07_RS_Robo_3_target-peptide-spectrum-match.txt	2017-02-07_RS_Robo_3.mzML	Bun_A7V9K0	ANPPKEIGGSAVSLIK	0.0			C70H121N19O22S0	1579.89	0.00	2	3	8.311e+06											2921.9	0.00047	0.37600	0.37515	0.16156	0.08729
Bun	2017-02-07_RS_Robo_3_target-peptide-spectrum-match.txt	2017-02-07_RS_Robo_3.mzML	Bun_A7V487	YQGNIDKDYLQLLPK	0.0			C83H130N20O25S0	1806.95	0.00	2	9	8.296e+06											680.8	0.00020	0.36338	0.31531	0.19618	0.12512
Bun	2017-02-07_RS_Robo_3_target-peptide-spectrum-match.txt	2017-02-07_RS_Robo_3.mzML	Bun_A7UXL1, Bun_A7UYH7	IGTQEMNEDIYDKAK	0.0	Oxidation		C74H119N19O29S1	1769.81	0.00	2	7	8.279e+06											-3846.5	-0.00034	0.37635	0.30933	0.22224	0.09208
Bun	2017-02-07_RS_Robo_3_target-peptide-spectrum-match.txt	2017-02-07_RS_Robo_3.mzML	Bun_A7V5A5	GMEEGHWDLSKVDYDEVAK	0.0			C96H142N24O34S1	2206.98	0.00	1	6	8.197e+06											-3825.9	-0.00034	0.29605	0.33785	0.20578	0.09639	0.06393
Bun	2017-02-07_RS_Robo_3_target-peptide-spectrum-match.txt	2017-02-07_RS_Robo_3.mzML	Bun_A7V1G6	IPTDIYESAEEGANQIALDIAQLIR	0.0			C120H195N31O42S0	2742.41	0.00	2	7	8.196e+06											-6137.0	-0.00062	0.24493	0.31366	0.25676	0.12431	0.06034
Bun	2017-02-07_RS_Robo_3_target-peptide-spectrum-match.txt	2017-02-07_RS_Robo_3.mzML	Bun_A7UYH7	KYIVANTTGLQK	0.0			C60H102N16O18S0	1334.76	0.00	1	3	8.080e+06											-1807.0	-0.00010	0.42558	0.42927	0.10529	0.03987
Bun	2017-02-07_RS_Robo_3_target-peptide-spectrum-match.txt	2017-02-07_RS_Robo_3.mzML	Bun_A7V301	LAPYNPGEPTDIAR	0.0			C67H104N18O22S0	1512.76	0.00	1	3	8.032e+06											-5230.1	-0.00051	0.45465	0.33609	0.14863	0.06063
Bun	2017-02-07_RS_Robo_3_target-peptide-spectrum-match.txt	2017-02-07_RS_Robo_3.mzML	Bun_A7V6Y3	GTDNQIEVNANDR	0.0			C56H92N20O25S0	1444.65	0.00	1	4	7.997e+06											-539.0	0.00006	0.47612	0.31297	0.16731	0.04361
Bun	2017-02-07_RS_Robo_3_target-peptide-spectrum-match.txt	2017-02-07_RS_Robo_3.mzML	Bun_A7V6Y2	GVVNDAMGPVIGASVVEK	0.0	Oxidation		C75H128N20O26S1	1756.90	0.00	1	5	7.899e+06											-3967.1	-0.00036	0.35543	0.34945	0.20891	0.08621
Bun	2017-02-07_RS_Robo_3_target-peptide-spectrum-match.txt	2017-02-07_RS_Robo_3.mzML	Bun_A7V8S7	KALDAFIASVTK	0.0			C58H98N14O17S0	1262.72	0.00	2	5	7.846e+06											-93.3	0.00011	0.50837	0.29138	0.14498	0.05527
Bun	2017-02-07_RS_Robo_3_target-peptide-spectrum-match.txt	2017-02-07_RS_Robo_3.mzML	Bun_A7UYH7	VVYNQADETLTYNNYSGTPVNWDYK	0.0			C133H188N32O45S0	2953.34	0.00	2	4	7.844e+06											-3075.1	-0.00025	0.19344	0.28893	0.26289	0.16514	0.08960
Bun	2017-02-07_RS_Robo_3_target-peptide-spectrum-match.txt	2017-02-07_RS_Robo_3.mzML	Bun_A7V0R7	WTQTLSPAGVDENAIK	0.0			C76H120N20O26S0	1728.87	0.00	1	6	7.827e+06											17691.4	0.00224	0.31701	0.27034	0.25191	0.16074
Bun	2017-02-07_RS_Robo_3_target-peptide-spectrum-match.txt	2017-02-07_RS_Robo_3.mzML	Bun_A7UYI0, Bun_A7V029	TVAESINEAGGHASGKETFYMASLK	0.0			C112H176N30O39S1	2597.24	0.00	1	4	7.803e+06											1618.7	0.00031	0.23755	0.29594	0.19998	0.15182	0.11470
Bun	2017-02-07_RS_Robo_3_target-peptide-spectrum-match.txt	2017-02-07_RS_Robo_3.mzML	Bun_A7V422	GGESRPYETTSR	0.0			C54H86N18O22S0	1338.62	0.00	2	3	7.754e+06											3678.9	0.00056	0.47010	0.32651	0.15688	0.04652
Bun	2017-02-07_RS_Robo_3_target-peptide-spectrum-match.txt	2017-02-07_RS_Robo_3.mzML	Bun_A7V8V2	YWAIPGQEGYMHILGGLEK	0.0			C101H148N24O27S1	2161.07	0.00	1	4	7.747e+06											-8185.9	-0.00086	0.29029	0.32586	0.24149	0.14236
Bun	2017-02-07_RS_Robo_3_target-peptide-spectrum-match.txt	2017-02-07_RS_Robo_3.mzML	Bun_A7V3A3	TTASITYTVVTTEYK	0.0			C75H120N16O27S0	1676.85	0.00	4	7	7.695e+06											808.0	0.00022	0.37462	0.33388	0.21530	0.07620
Bun	2017-02-07_RS_Robo_3_target-peptide-spectrum-match.txt	2017-02-07_RS_Robo_3.mzML	Bun_A7V327	AVVAALLEGAGLNYGALPK	0.0			C84H139N21O24S0	1826.03	0.00	2	6	7.548e+06											-11015.5	-0.00120	0.39115	0.36557	0.19616	0.04712
Bun	2017-02-07_RS_Robo_3_target-peptide-spectrum-match.txt	2017-02-07_RS_Robo_3.mzML	Bun_A7V6W9	IVAAAPFSASALHYTIESLDEGWSK	0.0			C122H183N29O38S0	2662.33	0.00	1	3	7.461e+06											10016.3	0.00132	0.20481	0.28849	0.21239	0.17387	0.06712	0.02414	0.02919
Bun	2017-02-07_RS_Robo_3_target-peptide-spectrum-match.txt	2017-02-07_RS_Robo_3.mzML	Bun_A7UXJ6, Bun_A7UXN2	LSDINPTDIASVNVSK	0.0			C71H121N19O27S0	1671.87	0.00	1	3	7.343e+06			7275.4	0.00099	0.34706	0.14118	0.51176	0.00000	0.00000	0.00000	-1725.5	-0.00009	0.39928	0.34978	0.17706	0.07388
Bun	2017-02-07_RS_Robo_3_target-peptide-spectrum-match.txt	2017-02-07_RS_Robo_3.mzML	Bun_A7V267	AYMSVQNELVAAYNELRDELAQEK	0.0			C120H190N32O42S1	2783.34	0.00	1	4	7.319e+06											-6607.1	-0.00067	0.23965	0.28859	0.24489	0.15414	0.07273
Bun	2017-02-07_RS_Robo_3_target-peptide-spectrum-match.txt	2017-02-07_RS_Robo_3.mzML	Bun_A7V1N8	STWAYTDDLPSIK	0.0			C68H101N15O23S0	1495.72	0.00	1	5	7.257e+06											663.4	0.00020	0.40278	0.38205	0.13541	0.07976
Bun	2017-02-07_RS_Robo_3_target-peptide-spectrum-match.txt	2017-02-07_RS_Robo_3.mzML	Bun_A7V0R0	EILDADYKGEVINHDVAK	0.0			C89H141N23O31S0	2028.02	0.00	3	3	7.089e+06			170821.8	0.02062	0.02520	0.00000	0.16199	0.81281	0.00000	0.00000	35109.3	0.00433	0.24528	0.27344	0.16090	0.11066	0.20971
Bun	2017-02-07_RS_Robo_3_target-peptide-spectrum-match.txt	2017-02-07_RS_Robo_3.mzML	Bun_A7V0S1	GGNTLFLPIPFAR	0.0			C67H103N17O16S0	1401.78	0.00	1	6	7.081e+06											-3865.8	-0.00034	0.44014	0.36734	0.14278	0.04974
Bun	2017-02-07_RS_Robo_3_target-peptide-spectrum-match.txt	2017-02-07_RS_Robo_3.mzML	Bun_A7UYB8	TTEIRPIWCETSYLPGPHGSAIFTR	0.0	Carbamidomethyl		C130H197N35O38S1	2888.43	0.00	1	3	6.998e+06											26486.6	0.00330	0.07095	0.20922	0.30339	0.22055	0.10168	0.04418	0.05005
Bun	2017-02-07_RS_Robo_3_target-peptide-spectrum-match.txt	2017-02-07_RS_Robo_3.mzML	Bun_A7V3P2	VLVQYNIGKEQPEYLSK	0.0			C92H146N22O28S0	2007.07	0.00	1	4	6.972e+06											-7451.2	-0.00077	0.32299	0.36789	0.23629	0.07283
Bun	2017-02-07_RS_Robo_3_target-peptide-spectrum-match.txt	2017-02-07_RS_Robo_3.mzML	Bun_A7V1D4	INAMDAANEMNNAK	0.0	Deamidated		C59H98N18O24S2	1506.64	0.00	1	4	6.894e+06											-14540.7	-0.00163	0.43314	0.36423	0.15026	0.05238
Bun	2017-02-07_RS_Robo_3_target-peptide-spectrum-match.txt	2017-02-07_RS_Robo_3.mzML	Bun_A7VAQ2	SSEPLVGAYASIAEVNK	0.0			C76H123N19O27S0	1733.88	0.00	1	6	6.872e+06											4517.4	0.00066	0.34637	0.36596	0.15901	0.12867
Bun	2017-02-07_RS_Robo_3_target-peptide-spectrum-match.txt	2017-02-07_RS_Robo_3.mzML	Bun_A7UZJ3	HQHAIDKESELTNK	0.0			C69H112N22O25S0	1648.82	0.00	2	4	6.852e+06											1361.1	0.00028	0.42941	0.29368	0.17550	0.10141
Bun	2017-02-07_RS_Robo_3_target-peptide-spectrum-match.txt	2017-02-07_RS_Robo_3.mzML	Bun_A7V3M7	IEGAQVEQVTDANGLPAVK	0.0			C83H139N23O30S0	1938.01	0.00	1	4	6.814e+06											-4268.8	-0.00039	0.35604	0.34084	0.21455	0.08857
Bun	2017-02-07_RS_Robo_3_target-peptide-spectrum-match.txt	2017-02-07_RS_Robo_3.mzML	Bun_A7V970	ELFIPGDKEGMNVELDK	0.0			C85H136N20O29S1	1932.95	0.00	2	7	6.655e+06											-8640.9	-0.00092	0.33482	0.36351	0.20344	0.09823
Bun	2017-02-07_RS_Robo_3_target-peptide-spectrum-match.txt	2017-02-07_RS_Robo_3.mzML	Bun_A7V0C4	VFSLDDGKYYYVTEGLK	0.0			C94H137N19O29S0	1995.98	0.00	1	4	6.651e+06			12710.9	0.00165	0.00000	0.16114	0.83886	0.00000	0.00000	0.00000	-5353.5	-0.00052	0.32466	0.34946	0.21220	0.11369
Bun	2017-02-07_RS_Robo_3_target-peptide-spectrum-match.txt	2017-02-07_RS_Robo_3.mzML	Bun_A7VAH8	KNNGVPCVLYGAGENVHFTVPAEGLR	0.0	Deamidated, Carbamidomethyl		C123H191N35O38S1	2798.38	0.00	4	4	6.633e+06											-17547.4	-0.00199	0.24529	0.32377	0.31234	0.11859
Bun	2017-02-07_RS_Robo_3_target-peptide-spectrum-match.txt	2017-02-07_RS_Robo_3.mzML	Bun_A7UXJ4, Bun_A7UXN3	TSSPTDMDGCVVAMHLAR	0.0	Carbamidomethyl		C78H130N24O28S3	1946.86	0.00	1	3	6.611e+06											-293.2	0.00008	0.28690	0.30760	0.25729	0.08895	0.05925
Bun	2017-02-07_RS_Robo_3_target-peptide-spectrum-match.txt	2017-02-07_RS_Robo_3.mzML	Bun_A7V0C4	SGSTGNVVFPNPLHDVIMIPQSATTEIQDK	0.0			C139H223N37O47S1	3194.59	0.00	2	4	6.585e+06											-2510.6	-0.00018	0.18042	0.26928	0.25002	0.16046	0.09036	0.04947
Bun	2017-02-07_RS_Robo_3_target-peptide-spectrum-match.txt	2017-02-07_RS_Robo_3.mzML	Bun_A7V1N8	GTGNWFVGGITDENAR	0.0			C73H108N22O25S0	1692.79	0.00	1	3	6.550e+06											1586.1	0.00031	0.40775	0.33203	0.16816	0.04390	0.04816
Bun	2017-02-07_RS_Robo_3_target-peptide-spectrum-match.txt	2017-02-07_RS_Robo_3.mzML	Bun_A7V0S6	KIGGAPANFAYHASQFGFDSR	0.0			C102H145N29O29S0	2240.08	0.00	1	3	6.513e+06											14949.9	0.00191	0.23190	0.32045	0.23298	0.12482	0.02580	0.06405
Bun	2017-02-07_RS_Robo_3_target-peptide-spectrum-match.txt	2017-02-07_RS_Robo_3.mzML	Bun_A7V9P8	GSDLSTDLQMDER	0.0			C57H95N17O26S1	1465.64	0.00	1	5	6.456e+06											-6762.9	-0.00069	0.47043	0.32025	0.14248	0.06683
Bun	2017-02-07_RS_Robo_3_target-peptide-spectrum-match.txt	2017-02-07_RS_Robo_3.mzML	Bun_A7V0R8	YITAESDNR	0.0			C44H69N13O18S0	1067.49	0.00	1	4	6.344e+06											6170.6	0.00086	0.57184	0.26959	0.09569	0.06288
Bun	2017-02-07_RS_Robo_3_target-peptide-spectrum-match.txt	2017-02-07_RS_Robo_3.mzML	Bun_A7V9K3	TLYSSTHNIK	0.0			C51H82N14O17S0	1162.60	0.00	1	3	6.340e+06											11259.4	0.00147	0.49710	0.31011	0.13511	0.02758	0.03010
Bun	2017-02-07_RS_Robo_3_target-peptide-spectrum-match.txt	2017-02-07_RS_Robo_3.mzML	Bun_A7UYI0, Bun_A7V029	TFFWKDPTK	0.0			C58H80N12O14S0	1168.59	0.00	2	4	6.319e+06											-19440.7	-0.00221	0.58396	0.30935	0.09113	0.01555
Bun	2017-02-07_RS_Robo_3_target-peptide-spectrum-match.txt	2017-02-07_RS_Robo_3.mzML	Bun_A7UYH7	ELQDQIDKLASLDIVNQK	0.0			C89H152N24O32S0	2069.10	0.00	1	3	6.275e+06											219.4	0.00015	0.32059	0.34841	0.19432	0.09567	0.04100
Bun	2017-02-07_RS_Robo_3_target-peptide-spectrum-match.txt	2017-02-07_RS_Robo_3.mzML	Bun_A7UZT7	DNQFLEDSDPNKFIAK	0.0			C83H125N21O29S0	1879.90	0.00	1	6	6.233e+06											3126.4	0.00050	0.34516	0.32950	0.16525	0.16008
Bun	2017-02-07_RS_Robo_3_target-peptide-spectrum-match.txt	2017-02-07_RS_Robo_3.mzML	Bun_A7V4Z3	LFVHHIQNAENGATVEFDK	0.0	Deamidated		C97H144N26O31S0	2169.05	0.00	1	3	6.190e+06											-9145.7	-0.00098	0.44012	0.22396	0.19008	0.07569	0.07015
Bun	2017-02-07_RS_Robo_3_target-peptide-spectrum-match.txt	2017-02-07_RS_Robo_3.mzML	Bun_A7V1J3	LGWLDDSVLNFGK	0.0			C68H102N16O20S0	1462.75	0.00	1	5	6.186e+06			-332.8	0.00008	1.00000	0.00000	0.00000	0.00000	0.00000	0.00000	-5279.1	-0.00051	0.44295	0.35319	0.15492	0.04894
Bun	2017-02-07_RS_Robo_3_target-peptide-spectrum-match.txt	2017-02-07_RS_Robo_3.mzML	Bun_A7V6Y2	VGGQSAIGSGVWTAGDIMYADQDGKPGITK	0.0			C129H203N35O44S1	2978.44	0.00	2	6	5.996e+06											-13605.0	-0.00151	0.21637	0.26927	0.34578	0.16858
Bun	2017-02-07_RS_Robo_3_target-peptide-spectrum-match.txt	2017-02-07_RS_Robo_3.mzML	Bun_A7V2N1	AAAEAPAEEAPAEEAPAAEEAAAE	0.0			C94H144N24O41S0	2264.99	0.00	1	7	5.959e+06											-5301.4	-0.00052	0.32702	0.29381	0.24713	0.13204
Bun	2017-02-07_RS_Robo_3_target-peptide-spectrum-match.txt	2017-02-07_RS_Robo_3.mzML	Bun_A7V9W5	AKLDKIDVVPNDFGTPLEVFEQVAQHER	0.0			C143H224N38O45S0	3193.64	0.00	4	3	5.950e+06											-1735.9	-0.00009	0.13977	0.33044	0.25343	0.17241	0.07252	0.01055	0.02088
Bun	2017-02-07_RS_Robo_3_target-peptide-spectrum-match.txt	2017-02-07_RS_Robo_3.mzML	Bun_A7V8Y8	LAYQAGDLNKAESYFK	0.0	Deamidated		C83H123N19O27S0	1817.88	0.00	1	4	5.860e+06			7389.3	0.00101	0.26459	0.00000	0.73541	0.00000	0.00000	0.00000	-4566.4	-0.00043	0.36024	0.35817	0.19352	0.08807
Bun	2017-02-07_RS_Robo_3_target-peptide-spectrum-match.txt	2017-02-07_RS_Robo_3.mzML	Bun_A7V2F1	AYAPCIDSDHCLALCGNQK	0.0	Carbamidomethyl, Carbamidomethyl, Carbamidomethyl		C90H141N27O31S3	2191.94	0.00	1	5	5.841e+06											-188.7	0.00010	0.25893	0.28767	0.23696	0.14813	0.06830
Bun	2017-02-07_RS_Robo_3_target-peptide-spectrum-match.txt	2017-02-07_RS_Robo_3.mzML	Bun_A7V203	SSGNDIVAPYADEFPGSTFVAGK	0.0			C104H153N25O36S0	2328.09	0.00	1	5	5.823e+06											-12691.1	-0.00140	0.30822	0.35025	0.24493	0.09660
Bun	2017-02-07_RS_Robo_3_target-peptide-spectrum-match.txt	2017-02-07_RS_Robo_3.mzML	Bun_A7UZT8	LTENYTSEGVK	0.0			C53H85N13O21S0	1239.60	0.00	1	3	5.809e+06											-7890.5	-0.00083	0.56711	0.26987	0.13108	0.03194
Bun	2017-02-07_RS_Robo_3_target-peptide-spectrum-match.txt	2017-02-07_RS_Robo_3.mzML	Bun_A7UYH7	LTSLAVIPTSHINGIAAITLTTLQYTPQKYQAMAK	0.0			C170H281N43O50S1	3757.05	0.00	1	3	5.781e+06											-4332.1	-0.00040	0.11707	0.23806	0.29771	0.16612	0.10608	0.05741	0.01753
Bun	2017-02-07_RS_Robo_3_target-peptide-spectrum-match.txt	2017-02-07_RS_Robo_3.mzML	Bun_A7V0V9	AGKLPGQLAPEIIEK	0.0			C71H122N18O21S0	1562.90	0.00	1	5	5.684e+06											-7474.9	-0.00078	0.43004	0.36436	0.17045	0.03515
Bun	2017-02-07_RS_Robo_3_target-peptide-spectrum-match.txt	2017-02-07_RS_Robo_3.mzML	Bun_A7UZU5	VMELMDACDTWIPLPPR	0.0	Carbamidomethyl		C90H142N22O26S3	2042.96	0.00	2	6	5.650e+06											-5529.5	-0.00054	0.27634	0.35159	0.19918	0.09398	0.07890
Bun	2017-02-07_RS_Robo_3_target-peptide-spectrum-match.txt	2017-02-07_RS_Robo_3.mzML	Bun_A7V1M9	LEAAIGIPEEQLRK	0.0			C69H119N19O22S0	1565.88	0.00	1	3	5.637e+06											31221.7	0.00387	0.34403	0.30420	0.13342	0.09330	0.12505
Bun	2017-02-07_RS_Robo_3_target-peptide-spectrum-match.txt	2017-02-07_RS_Robo_3.mzML	Bun_A7V067	VECATDRPIWPQGLNVPEKEDR	0.0	Carbamidomethyl		C112H177N33O37S1	2608.27	0.00	1	6	5.604e+06											-8686.8	-0.00092	0.20672	0.36024	0.26580	0.16723
Bun	2017-02-07_RS_Robo_3_target-peptide-spectrum-match.txt	2017-02-07_RS_Robo_3.mzML	Bun_A7V8W4	YGIQDVKEIIHNPSYDVLFAEETKPGLEGFEK	0.0			C168H253N39O53S0	3664.83	0.00	2	4	5.596e+06											-213.7	0.00009	0.11872	0.27576	0.23012	0.18849	0.09646	0.06178	0.02868
Bun	2017-02-07_RS_Robo_3_target-peptide-spectrum-match.txt	2017-02-07_RS_Robo_3.mzML	Bun_A7V9P8	KSPEQGLFITGMFPSGK	0.0			C83H130N20O24S1	1822.93	0.00	2	3	5.595e+06			12027.4	0.00156	0.33166	0.06758	0.60075	0.00000	0.00000	0.00000	-4161.2	-0.00038	0.33290	0.34607	0.21197	0.10907
Bun	2017-02-07_RS_Robo_3_target-peptide-spectrum-match.txt	2017-02-07_RS_Robo_3.mzML	Bun_A7V1D1	LGGIVPDPDEIVDALKEK	0.0			C85H142N20O29S0	1907.03	0.33	3	4	5.541e+06											301.9	0.00016	0.34499	0.32607	0.22654	0.07084	0.03155
Bun	2017-02-07_RS_Robo_3_target-peptide-spectrum-match.txt	2017-02-07_RS_Robo_3.mzML	Bun_A7V3M7	IEGAQVEQVTDANGLPAVK	0.0	Deamidated		C83H138N22O31S0	1938.99	0.00	2	5	5.496e+06											-8807.8	-0.00094	0.38623	0.35137	0.17700	0.08540
Bun	2017-02-07_RS_Robo_3_target-peptide-spectrum-match.txt	2017-02-07_RS_Robo_3.mzML	Bun_A7V6Y2	LFDPETISGGNTDSNASAPIK	0.0	Deamidated		C91H143N23O36S0	2134.01	0.00	3	5	5.425e+06											-4758.4	-0.00045	0.32088	0.33029	0.24027	0.10856
Bun	2017-02-07_RS_Robo_3_target-peptide-spectrum-match.txt	2017-02-07_RS_Robo_3.mzML	Bun_A7V6W9	GSQILVNGQPVLFK	0.0	Deamidated		C69H113N17O20S0	1499.83	0.00	1	5	5.402e+06											13616.6	0.00175	0.30431	0.39938	0.21400	0.08231
Bun	2017-02-07_RS_Robo_3_target-peptide-spectrum-match.txt	2017-02-07_RS_Robo_3.mzML	Bun_A7V407	TLENGEVVLGVVK	0.0	Deamidated		C60H104N14O21S0	1356.75	0.00	1	3	5.393e+06											8420.3	0.00113	0.40240	0.36036	0.17926	0.05798
Bun	2017-02-07_RS_Robo_3_target-peptide-spectrum-match.txt	2017-02-07_RS_Robo_3.mzML	Bun_A7V1L2	DLNLVKDELQAIKPMPAAFDHNFAK	0.0			C128H201N33O37S1	2824.46	0.00	2	4	5.341e+06											-8177.5	-0.00086	0.20335	0.33884	0.25473	0.10894	0.09414
Bun	2017-02-07_RS_Robo_3_target-peptide-spectrum-match.txt	2017-02-07_RS_Robo_3.mzML	Bun_A7V8V3	VANPNLTVWQISGDGDGLAIGGNHFIHAVR	0.0			C139H214N42O41S0	3127.60	0.00	1	3	5.337e+06											2842.6	0.00046	0.16331	0.28327	0.20429	0.19247	0.15666
Bun	2017-02-07_RS_Robo_3_target-peptide-spectrum-match.txt	2017-02-07_RS_Robo_3.mzML	Bun_A7V375	IMIDPELAGITPEQK	0.0			C73H123N17O24S1	1653.86	0.00	1	5	5.335e+06			18821.8	0.00238	0.15783	0.00000	0.84217	0.00000	0.00000	0.00000	-1719.7	-0.00009	0.37464	0.33757	0.18104	0.10674
Bun	2017-02-07_RS_Robo_3_target-peptide-spectrum-match.txt	2017-02-07_RS_Robo_3.mzML	Bun_A7V6Y2	VYHQASLVFEPVK	0.0			C72H109N17O19S0	1515.81	0.00	2	3	5.157e+06											47270.2	0.00579	0.31849	0.29210	0.16477	0.05217	0.10923	0.06324
Bun	2017-02-07_RS_Robo_3_target-peptide-spectrum-match.txt	2017-02-07_RS_Robo_3.mzML	Bun_A7V9R5	VGSVAPDFELVK	0.0			C58H93N13O18S0	1259.68	0.00	1	3	5.086e+06											-1951.5	-0.00011	0.50010	0.32062	0.13182	0.04747
Bun	2017-02-07_RS_Robo_3_target-peptide-spectrum-match.txt	2017-02-07_RS_Robo_3.mzML	Bun_A7V744	ACGVELGLPYEMVYR	0.0	Carbamidomethyl		C78H121N19O23S2	1755.83	0.00	1	4	5.009e+06											12778.3	0.00165	0.30416	0.29705	0.18674	0.13889	0.07316
Bun	2017-02-07_RS_Robo_3_target-peptide-spectrum-match.txt	2017-02-07_RS_Robo_3.mzML	Bun_A7UYM8	LLASELKDSDAAVLGASALGWELR	0.0			C110H181N29O36S0	2484.32	0.00	3	7	5.007e+06											-2103.2	-0.00013	0.20561	0.34723	0.29009	0.15708
Bun	2017-02-07_RS_Robo_3_target-peptide-spectrum-match.txt	2017-02-07_RS_Robo_3.mzML	Bun_A7UZT1	DGYEAVQLGFQDKK	0.0			C71H108N18O24S0	1596.78	0.00	1	4	4.914e+06											27644.5	0.00344	0.29984	0.35009	0.18773	0.08588	0.07645
Bun	2017-02-07_RS_Robo_3_target-peptide-spectrum-match.txt	2017-02-07_RS_Robo_3.mzML	Bun_A7V353	AEELINQALTNPETK	0.0			C71H119N19O27S0	1669.85	0.00	1	3	4.874e+06											-331.1	0.00008	0.41704	0.31471	0.17383	0.09442
Bun	2017-02-07_RS_Robo_3_target-peptide-spectrum-match.txt	2017-02-07_RS_Robo_3.mzML	Bun_A7UZZ9	VEHGILSIEIPK	0.0			C61H103N15O18S0	1333.76	0.00	2	4	4.843e+06											-6782.7	-0.00069	0.52918	0.30196	0.10392	0.06494
Bun	2017-02-07_RS_Robo_3_target-peptide-spectrum-match.txt	2017-02-07_RS_Robo_3.mzML	Bun_A7V8Y8	KMGELSSDYFTVTPQVLEAVGGK	0.0			C109H174N26O36S1	2455.23	0.00	1	4	4.747e+06											1796.6	0.00034	0.23855	0.35815	0.19004	0.11417	0.05168	0.01825	0.02915
Bun	2017-02-07_RS_Robo_3_target-peptide-spectrum-match.txt	2017-02-07_RS_Robo_3.mzML	Bun_A7V3P6	AVGSAEELYSTCDVVSLHIPATAETK	0.0	Carbamidomethyl		C118H190N30O43S1	2747.33	0.00	1	3	4.665e+06											-5601.6	-0.00055	0.21910	0.29692	0.27746	0.14712	0.05940
Bun	2017-02-07_RS_Robo_3_target-peptide-spectrum-match.txt	2017-02-07_RS_Robo_3.mzML	Bun_A7UZR1	NLQTVGISDFIAAGFISASQLVK	0.0			C108H175N27O33S0	2378.28	0.00	1	3	4.653e+06											5634.0	0.00080	0.23715	0.32379	0.22349	0.13686	0.05484	0.02387
Bun	2017-02-07_RS_Robo_3_target-peptide-spectrum-match.txt	2017-02-07_RS_Robo_3.mzML	Bun_A7V3P1	APIFDNTFINSQSSHERNPDAK	0.0			C107H162N32O37S0	2487.18	0.00	1	3	4.582e+06											-11449.2	-0.00125	0.25606	0.38533	0.25796	0.10064
Bun	2017-02-07_RS_Robo_3_target-peptide-spectrum-match.txt	2017-02-07_RS_Robo_3.mzML	Bun_A7UXX1	LAEGTPVIVPAGIDQDFKITPAQLEAAITPK	0.0			C146H239N35O45S0	3202.75	0.00	1	4	4.582e+06											-4870.9	-0.00046	0.16033	0.28689	0.28721	0.17181	0.09377
Bun	2017-02-07_RS_Robo_3_target-peptide-spectrum-match.txt	2017-02-07_RS_Robo_3.mzML	Bun_A7V3P1	LNADWNFFAR	0.0			C59H80N16O15S0	1252.60	0.00	1	4	4.571e+06											160.9	0.00014	0.44683	0.37091	0.16113	0.02112
Bun	2017-02-07_RS_Robo_3_target-peptide-spectrum-match.txt	2017-02-07_RS_Robo_3.mzML	Bun_A7V0Q0	VVDSIKGQAETVGDNYDKIEQVASVSANNDPVIGK	0.0			C156H255N43O58S0	3658.83	0.00	1	3	4.509e+06											-4743.5	-0.00045	0.11181	0.27161	0.28679	0.22351	0.10627
Bun	2017-02-07_RS_Robo_3_target-peptide-spectrum-match.txt	2017-02-07_RS_Robo_3.mzML	Bun_A7UXK0, Bun_A7UXL1, Bun_A7UYH7	KAAEIVNYAPNKLDANEITYNIK	0.0			C116H186N30O37S0	2591.36	0.00	1	3	4.436e+06											-1130.5	-0.00002	0.27339	0.30176	0.16911	0.17212	0.08362
Bun	2017-02-07_RS_Robo_3_target-peptide-spectrum-match.txt	2017-02-07_RS_Robo_3.mzML	Bun_A7V357	WTCDGSPEFTIEDTDKAER	0.0	Carbamidomethyl		C95H141N25O37S1	2255.96	0.00	1	5	4.429e+06											-10929.8	-0.00119	0.31923	0.29239	0.27669	0.11168
Bun	2017-02-07_RS_Robo_3_target-peptide-spectrum-match.txt	2017-02-07_RS_Robo_3.mzML	Bun_A7UZR8	SQFQYSSSMQIPVLKK	0.0			C84H135N21O25S1	1869.97	0.00	1	4	4.365e+06			15152.0	0.00194	0.00000	0.65187	0.34813	0.00000	0.00000	0.00000	-3200.6	-0.00026	0.33241	0.32656	0.22011	0.12092
Bun	2017-02-07_RS_Robo_3_target-peptide-spectrum-match.txt	2017-02-07_RS_Robo_3.mzML	Bun_A7V4A8	ATAANPLPVLDGLTPEQR	0.0			C81H135N23O27S0	1861.99	0.00	1	3	4.345e+06											-5793.9	-0.00058	0.38598	0.33954	0.18492	0.08957
Bun	2017-02-07_RS_Robo_3_target-peptide-spectrum-match.txt	2017-02-07_RS_Robo_3.mzML	Bun_A7VAK5	AKEIVDISGLTHGIGWCAPQQGACK	0.0	Carbamidomethyl, Carbamidomethyl		C116H186N34O36S2	2695.32	0.00	1	3	4.322e+06											-2369.3	-0.00016	0.19426	0.30178	0.27062	0.15390	0.04012	0.03933
Bun	2017-02-07_RS_Robo_3_target-peptide-spectrum-match.txt	2017-02-07_RS_Robo_3.mzML	Bun_A7V1E6	SMAQQATDAAYAFYHRPQYDYPDQGAYLDYGR	0.0			C167H230N44O53S1	3731.64	0.00	1	4	4.316e+06											-15148.3	-0.00170	0.13070	0.26681	0.30685	0.20783	0.08782
Bun	2017-02-07_RS_Robo_3_target-peptide-spectrum-match.txt	2017-02-07_RS_Robo_3.mzML	Bun_A7V602	ANDIKVEQEDITNMAK	0.0			C75H127N21O29S1	1817.88	0.00	2	4	4.258e+06											720.8	0.00021	0.31713	0.35248	0.22886	0.10153
Bun	2017-02-07_RS_Robo_3_target-peptide-spectrum-match.txt	2017-02-07_RS_Robo_3.mzML	Bun_A7V8T2	LAPTLAEHEDNISLNQELFK	0.0			C101H160N26O34S0	2281.16	0.00	1	4	4.216e+06											-10749.9	-0.00117	0.30418	0.36735	0.23209	0.09639
Bun	2017-02-07_RS_Robo_3_target-peptide-spectrum-match.txt	2017-02-07_RS_Robo_3.mzML	Bun_A7V0R7	TALMQNYSATLSK	0.0			C61H102N16O21S1	1426.71	0.00	1	3	4.202e+06											27191.2	0.00338	0.39397	0.26092	0.16044	0.08915	0.09553
Bun	2017-02-07_RS_Robo_3_target-peptide-spectrum-match.txt	2017-02-07_RS_Robo_3.mzML	Bun_A7V9W5	LDKIDVVPNDFGTPLEVFEQVAQHER	0.0			C134H207N35O43S0	2994.51	0.00	2	3	4.158e+06											-2987.4	-0.00024	0.19823	0.31624	0.23374	0.14179	0.08050	0.02949
Bun	2017-02-07_RS_Robo_3_target-peptide-spectrum-match.txt	2017-02-07_RS_Robo_3.mzML	Bun_A7V1J2	SMGVDMIGNDSPSLTGGPLR	0.0			C82H138N24O30S2	2002.95	0.00	1	3	4.112e+06											-11756.9	-0.00129	0.31990	0.36837	0.21016	0.10157
Bun	2017-02-07_RS_Robo_3_target-peptide-spectrum-match.txt	2017-02-07_RS_Robo_3.mzML	Bun_A7UYI0, Bun_A7V029	QEFHAVYTDAGFDAQDGVDYGK	0.0			C108H149N27O38S0	2432.06	0.00	1	3	4.095e+06											14862.1	0.00190	0.23408	0.29031	0.22674	0.10909	0.08367	0.05611
Bun	2017-02-07_RS_Robo_3_target-peptide-spectrum-match.txt	2017-02-07_RS_Robo_3.mzML	Bun_A7V0T5	GKWILNPSITGLEFSHDTGTDKTSFGLEAK	0.0			C146H225N37O47S0	3248.64	0.00	2	3	4.064e+06											-4647.1	-0.00044	0.18533	0.27681	0.24665	0.15426	0.13694
Bun	2017-02-07_RS_Robo_3_target-peptide-spectrum-match.txt	2017-02-07_RS_Robo_3.mzML	Bun_A7V8Y8	ALSIKDAPEANMNLGLIALTK	0.0	Oxidation		C96H167N25O31S1	2198.20	0.00	1	3	4.043e+06											-11201.2	-0.00122	0.34947	0.36566	0.13094	0.11525	0.03869
Bun	2017-02-07_RS_Robo_3_target-peptide-spectrum-match.txt	2017-02-07_RS_Robo_3.mzML	Bun_A7V1C4	VLSAGENAGFLTPEGASR	0.0			C76H122N22O27S0	1774.88	0.00	1	3	4.008e+06											-3787.6	-0.00033	0.33078	0.42267	0.20352	0.04302
Bun	2017-02-07_RS_Robo_3_target-peptide-spectrum-match.txt	2017-02-07_RS_Robo_3.mzML	Bun_A7V426	NEVEQAIAHVETLMR	0.0			C73H122N22O25S1	1738.87	0.00	1	6	3.998e+06											-1038.8	-0.00000	0.36135	0.31955	0.22403	0.09506
Bun	2017-02-07_RS_Robo_3_target-peptide-spectrum-match.txt	2017-02-07_RS_Robo_3.mzML	Bun_A7V970	ELGHIMWEYVGMGR	0.0			C75H112N20O20S2	1676.78	0.00	2	6	3.832e+06											-23460.1	-0.00270	0.42950	0.35102	0.17334	0.04615
Bun	2017-02-07_RS_Robo_3_target-peptide-spectrum-match.txt	2017-02-07_RS_Robo_3.mzML	Bun_A7V0L5	YNTQLDDAEIAAQAAR	0.0			C73H116N22O28S0	1748.83	0.00	1	3	3.812e+06											4253.5	0.00063	0.33052	0.37544	0.21187	0.08217
Bun	2017-02-07_RS_Robo_3_target-peptide-spectrum-match.txt	2017-02-07_RS_Robo_3.mzML	Bun_A7UXW5	EGIASMTEVLQDEMR	0.0			C69H117N19O27S2	1707.78	0.00	1	7	3.804e+06											-7421.8	-0.00077	0.39247	0.29657	0.21622	0.09475
Bun	2017-02-07_RS_Robo_3_target-peptide-spectrum-match.txt	2017-02-07_RS_Robo_3.mzML	Bun_A7V1M6	AITFGEELK	0.0			C46H74N10O15S0	1006.53	0.00	1	3	3.792e+06											10824.1	0.00142	0.54818	0.31082	0.07974	0.02365	0.03761
Bun	2017-02-07_RS_Robo_3_target-peptide-spectrum-match.txt	2017-02-07_RS_Robo_3.mzML	Bun_A7V029	DGVKPATGAWEYLYFQDKNVANVK	0.0			C125H185N31O37S0	2712.35	0.00	1	3	3.782e+06											-3391.8	-0.00029	0.22138	0.33024	0.19204	0.20089	0.05545
Bun	2017-02-07_RS_Robo_3_target-peptide-spectrum-match.txt	2017-02-07_RS_Robo_3.mzML	Bun_A7UY43	GVNAISAILPNVPQIGVFDTAFHQTMPK	0.0			C135H213N35O38S1	2964.55	0.00	1	4	3.715e+06											-7267.1	-0.00075	0.19629	0.29835	0.27406	0.12167	0.10962
Bun	2017-02-07_RS_Robo_3_target-peptide-spectrum-match.txt	2017-02-07_RS_Robo_3.mzML	Bun_A7V1C7	GKVWGLESFGFSAPYK	0.0			C86H121N19O22S0	1771.89	0.00	2	3	3.681e+06											-9022.3	-0.00096	0.35581	0.37703	0.22390	0.04326
Bun	2017-02-07_RS_Robo_3_target-peptide-spectrum-match.txt	2017-02-07_RS_Robo_3.mzML	Bun_A7V487	SATVYKPEQTWNYEIGTHLNLLDGR	0.0			C130H197N35O41S0	2904.44	0.00	2	3	3.668e+06											-8017.6	-0.00084	0.18025	0.39052	0.24994	0.09660	0.08269
Bun	2017-02-07_RS_Robo_3_target-peptide-spectrum-match.txt	2017-02-07_RS_Robo_3.mzML	Bun_A7V0R0	VSSALTSGLTADCTSLEIGNHEDKKEGK	0.0	Carbamidomethyl, Deamidated		C121H202N34O49S1	2947.41	0.00	1	4	3.608e+06											-17221.6	-0.00195	0.21798	0.41065	0.20997	0.16140
Bun	2017-02-07_RS_Robo_3_target-peptide-spectrum-match.txt	2017-02-07_RS_Robo_3.mzML	Bun_A7V1N8	GAITPNSSQTPFSPTGVQTSLQMK	0.0			C106H173N29O37S1	2476.23	0.00	2	5	3.561e+06											-12343.9	-0.00136	0.27961	0.36107	0.19562	0.16370
Bun	2017-02-07_RS_Robo_3_target-peptide-spectrum-match.txt	2017-02-07_RS_Robo_3.mzML	Bun_A7V4D9	AYASNAANFEDTANVVAEIHKDFGR	0.0			C118H176N34O40S0	2709.28	0.00	1	4	3.552e+06											-5845.3	-0.00058	0.25192	0.31320	0.22572	0.16082	0.04834
Bun	2017-02-07_RS_Robo_3_target-peptide-spectrum-match.txt	2017-02-07_RS_Robo_3.mzML	Bun_A7UZT7	VIVNEIVPAEAGYINTIISK	0.0			C98H163N23O30S0	2142.19	0.00	2	4	3.550e+06											-6125.9	-0.00062	0.31319	0.33745	0.23815	0.11121
Bun	2017-02-07_RS_Robo_3_target-peptide-spectrum-match.txt	2017-02-07_RS_Robo_3.mzML	Bun_A7V065	EAGMEYIVTPYLSVPK	0.0			C83H129N17O25S1	1795.91	0.00	1	3	3.506e+06											-16522.6	-0.00186	0.37159	0.40046	0.18507	0.04287
Bun	2017-02-07_RS_Robo_3_target-peptide-spectrum-match.txt	2017-02-07_RS_Robo_3.mzML	Bun_A7V487	TMPIGGSFDTPLLNGALFHQSTFR	0.0			C118H179N31O34S1	2606.30	0.00	1	3	3.495e+06											6572.5	0.00091	0.18155	0.29963	0.23770	0.17604	0.06680	0.03828
Bun	2017-02-07_RS_Robo_3_target-peptide-spectrum-match.txt	2017-02-07_RS_Robo_3.mzML	Bun_A7V0C4	QFVFVLQPDNTLK	0.0			C73H113N17O20S0	1547.83	0.00	1	3	3.461e+06											-8525.4	-0.00090	0.42133	0.37501	0.16971	0.03395
Bun	2017-02-07_RS_Robo_3_target-peptide-spectrum-match.txt	2017-02-07_RS_Robo_3.mzML	Bun_A7VAH8	NNGVPCVLYGAGENVHFTVPAEGLR	0.0	Carbamidomethyl		C117H180N34O36S1	2669.30	0.50	2	3	3.450e+06											-1414.4	-0.00005	0.20084	0.28799	0.29422	0.14449	0.07245
Bun	2017-02-07_RS_Robo_3_target-peptide-spectrum-match.txt	2017-02-07_RS_Robo_3.mzML	Bun_A7V6Y2	FSYGELGNMNTNGWYPTYR	0.0			C103H140N26O31S1	2268.99	0.00	1	5	3.430e+06											-737.6	0.00003	0.25785	0.31819	0.23871	0.12228	0.06296
Bun	2017-02-07_RS_Robo_3_target-peptide-spectrum-match.txt	2017-02-07_RS_Robo_3.mzML	Bun_A7V487	TMPIGGSFDTPLLNGALFHQSTFR	0.0	Deamidated		C118H178N30O35S1	2607.28	0.00	1	3	3.268e+06											-4206.1	-0.00038	0.23474	0.26618	0.31265	0.10570	0.08072
Bun	2017-02-07_RS_Robo_3_target-peptide-spectrum-match.txt	2017-02-07_RS_Robo_3.mzML	Bun_A7V4C6	LINNGTATCEVLDTTSK	0.0	Deamidated, Carbamidomethyl		C75H128N20O31S1	1836.88	0.00	2	3	3.199e+06											27827.8	0.00346	0.14411	0.33695	0.35861	0.16033
Bun	2017-02-07_RS_Robo_3_target-peptide-spectrum-match.txt	2017-02-07_RS_Robo_3.mzML	Bun_A7V065	EIGQSGMVGYDAIFK	0.0			C72H111N17O23S1	1613.78	0.00	1	3	3.198e+06											-5695.8	-0.00056	0.41044	0.31885	0.17801	0.09269
Bun	2017-02-07_RS_Robo_3_target-peptide-spectrum-match.txt	2017-02-07_RS_Robo_3.mzML	Bun_A7UY43	SGVLGIFGESSDMRDLENAVAAGNPK	0.0			C111H180N32O40S1	2633.28	0.00	1	4	3.141e+06											255.9	0.00015	0.20703	0.28739	0.28143	0.16353	0.06063
Bun	2017-02-07_RS_Robo_3_target-peptide-spectrum-match.txt	2017-02-07_RS_Robo_3.mzML	Bun_A7V3P1	KTPVAVSTVDPVFIEDKIGSQELPQILK	0.0			C139H231N33O43S0	3050.69	0.00	2	4	3.042e+06											-5984.3	-0.00060	0.19214	0.31803	0.22914	0.18422	0.07646
Bun	2017-02-07_RS_Robo_3_target-peptide-spectrum-match.txt	2017-02-07_RS_Robo_3.mzML	Bun_A7V1N8	GEHHYGQWLNNHYLYAVK	0.0			C104H141N29O27S0	2228.06	0.00	1	4	2.898e+06											2724.1	0.00045	0.19487	0.35687	0.31931	0.12895
Bun	2017-02-07_RS_Robo_3_target-peptide-spectrum-match.txt	2017-02-07_RS_Robo_3.mzML	Bun_A7V860	NFPDLAVVYGLK	0.0			C64H98N14O17S0	1334.72	0.00	2	3	2.875e+06											175.0	0.00014	0.50364	0.26713	0.14152	0.08771
Bun	2017-02-07_RS_Robo_3_target-peptide-spectrum-match.txt	2017-02-07_RS_Robo_3.mzML	Bun_A7UXK0, Bun_A7UXL1, Bun_A7UYH7	LEAANSAYKYEYFNGTSVVEK	0.0			C108H159N25O36S0	2382.14	0.00	2	3	2.856e+06											-9008.8	-0.00096	0.27471	0.34217	0.25761	0.12550
Bun	2017-02-07_RS_Robo_3_target-peptide-spectrum-match.txt	2017-02-07_RS_Robo_3.mzML	Bun_A7V394, Bun_A7V3A4	KAEGTGMLTAGVSYIFGGK	0.0			C84H135N21O26S1	1885.96	0.00	3	4	2.836e+06			16665.5	0.00212	0.12328	0.20055	0.67617	0.00000	0.00000	0.00000	-3736.8	-0.00033	0.32946	0.33688	0.21255	0.12111
Bun	2017-02-07_RS_Robo_3_target-peptide-spectrum-match.txt	2017-02-07_RS_Robo_3.mzML	Bun_A7V066	DKDGNEVLEPIYISAPEFQVLDNANHPDAK	0.0			C147H224N38O51S0	3337.61	0.00	2	3	2.813e+06											-3689.4	-0.00032	0.16192	0.27254	0.24398	0.20783	0.11374
Bun	2017-02-07_RS_Robo_3_target-peptide-spectrum-match.txt	2017-02-07_RS_Robo_3.mzML	Bun_A7V0C4	NNLSYTSVTSPSDGVVGSIPYR	0.0			C100H157N27O36S0	2312.13	0.00	1	3	2.766e+06											3969.4	0.00060	0.26089	0.30780	0.25610	0.11700	0.05821
Bun	2017-02-07_RS_Robo_3_target-peptide-spectrum-match.txt	2017-02-07_RS_Robo_3.mzML	Bun_A7V199	LLSTLAPLQDR	0.0			C54H95N15O17S0	1225.70	0.00	1	4	2.725e+06											25913.4	0.00323	0.41437	0.24758	0.25772	0.08034
Bun	2017-02-07_RS_Robo_3_target-peptide-spectrum-match.txt	2017-02-07_RS_Robo_3.mzML	Bun_A7UZG5	NSTDLEDIFIAHIAGMDVMAR	0.0			C99H159N27O33S2	2318.10	0.00	1	3	2.544e+06											-10758.1	-0.00117	0.27133	0.36723	0.20103	0.12262	0.03779
Bun	2017-02-07_RS_Robo_3_target-peptide-spectrum-match.txt	2017-02-07_RS_Robo_3.mzML	Bun_A7VAQ2	AYNEFSQFIAANNTLEK	0.0			C88H130N22O29S0	1958.94	0.00	1	4	2.530e+06			27886.5	0.00347	0.44488	0.00000	0.55512	0.00000	0.00000	0.00000	3381.6	0.00053	0.28770	0.35316	0.22770	0.13144
Bun	2017-02-07_RS_Robo_3_target-peptide-spectrum-match.txt	2017-02-07_RS_Robo_3.mzML	Bun_A7V6W1	SYAQAVDPESQDYLLWR	0.0			C92H133N23O30S0	2039.96	0.00	1	3	2.512e+06											-6036.2	-0.00060	0.33272	0.36643	0.16470	0.13614
Bun	2017-02-07_RS_Robo_3_target-peptide-spectrum-match.txt	2017-02-07_RS_Robo_3.mzML	Bun_A7V7V7	VEELMNTIEDTLHDLK	0.0			C81H134N20O30S1	1898.93	0.00	1	3	2.482e+06											-11678.2	-0.00128	0.36232	0.37953	0.17356	0.08460
Bun	2017-02-07_RS_Robo_3_target-peptide-spectrum-match.txt	2017-02-07_RS_Robo_3.mzML	Bun_A7V0R8	YAANYLVNPYPADVWNQDYAR	0.0			C116H159N29O34S0	2502.16	0.00	2	3	2.469e+06											-4818.5	-0.00046	0.19881	0.33929	0.32125	0.14065
Bun	2017-02-07_RS_Robo_3_target-peptide-spectrum-match.txt	2017-02-07_RS_Robo_3.mzML	Bun_A7V1N8	ITLNLNEPCAYEDVSWIKPVK	0.0	Deamidated, Carbamidomethyl		C113H176N26O35S1	2489.25	0.00	1	4	2.466e+06											-29766.9	-0.00345	0.43626	0.28871	0.19076	0.08428
Bun	2017-02-07_RS_Robo_3_target-peptide-spectrum-match.txt	2017-02-07_RS_Robo_3.mzML	Bun_A7V302	AGLPEVSGLSQETMR	0.0			C65H111N19O24S1	1573.78	0.00	1	3	2.449e+06			39595.7	0.00487	0.12824	0.00000	0.87176	0.00000	0.00000	0.00000	5522.2	0.00078	0.38185	0.32328	0.16719	0.12767
Bun	2017-02-07_RS_Robo_3_target-peptide-spectrum-match.txt	2017-02-07_RS_Robo_3.mzML	Bun_A7V6W3	AWNYLTTVALQPDGR	0.0			C77H117N21O23S0	1703.86	0.00	1	4	2.365e+06											-6028.1	-0.00060	0.40698	0.33994	0.18128	0.07180
Bun	2017-02-07_RS_Robo_3_target-peptide-spectrum-match.txt	2017-02-07_RS_Robo_3.mzML	Bun_A7UYI1, Bun_A7V029	LYIAGELAATIDNYKDNLCTNANNPLKGHK	0.0	Carbamidomethyl		C145H231N41O47S1	3330.67	0.00	1	3	2.331e+06											-11241.7	-0.00123	0.16742	0.25640	0.35682	0.15413	0.06522
Bun	2017-02-07_RS_Robo_3_target-peptide-spectrum-match.txt	2017-02-07_RS_Robo_3.mzML	Bun_A7UY43	LTPEVLAAFTACNDLAPLHNPANLK	0.0	Carbamidomethyl		C120H192N32O36S1	2689.39	0.00	1	3	2.318e+06											-6945.0	-0.00071	0.20591	0.35403	0.24092	0.13669	0.06245
Bun	2017-02-07_RS_Robo_3_target-peptide-spectrum-match.txt	2017-02-07_RS_Robo_3.mzML	Bun_A7V9K3	TLPTIEDTYAAADMIVK	0.0			C82H134N18O28S1	1850.93	0.00	2	3	2.313e+06											-7232.3	-0.00075	0.32141	0.37701	0.23547	0.06611
Bun	2017-02-07_RS_Robo_3_target-peptide-spectrum-match.txt	2017-02-07_RS_Robo_3.mzML	Bun_A7UYQ4	LLPPLCLGMDEAKEFLER	0.0	Carbamidomethyl		C95H155N23O28S2	2130.09	0.00	1	3	2.208e+06											3142.6	0.00050	0.23604	0.31319	0.27579	0.09200	0.08297
Bun	2017-02-07_RS_Robo_3_target-peptide-spectrum-match.txt	2017-02-07_RS_Robo_3.mzML	Bun_A7V029	TNNNPTVNIYTDLVNGFLNK	0.0			C99H155N27O33S0	2250.13	0.00	1	3	2.113e+06											11744.6	0.00153	0.24801	0.28302	0.26505	0.10578	0.09815
Bun	2017-02-07_RS_Robo_3_target-peptide-spectrum-match.txt	2017-02-07_RS_Robo_3.mzML	Bun_A7V0C6	ETENALCLMLHQPAQSIAR	0.0	Carbamidomethyl		C91H152N28O30S2	2181.07	0.00	1	3	2.083e+06											-13165.8	-0.00146	0.32083	0.31683	0.24512	0.11722
Bun	2017-02-07_RS_Robo_3_target-peptide-spectrum-match.txt	2017-02-07_RS_Robo_3.mzML	Bun_A7V6W1	KEGQPLVDAAYVAESFLR	0.0			C90H141N23O28S0	1992.03	0.00	1	4	2.058e+06											-740.0	0.00003	0.25295	0.42068	0.24063	0.08574
Bun	2017-02-07_RS_Robo_3_target-peptide-spectrum-match.txt	2017-02-07_RS_Robo_3.mzML	Bun_A7V6Y2	YTDNMVGPSVELPATLGIATPK	0.0			C101H164N24O33S1	2273.16	0.00	1	3	2.055e+06											-8804.6	-0.00094	0.24408	0.37790	0.27523	0.10280
Bun	2017-02-07_RS_Robo_3_target-peptide-spectrum-match.txt	2017-02-07_RS_Robo_3.mzML	Bun_A7V1J3	SVSLSYEFPK	0.0			C54H81N11O17S0	1155.58	0.00	1	3	1.959e+06			79125.5	0.00962	0.26757	0.12353	0.60890	0.00000	0.00000	0.00000	34123.6	0.00422	0.38904	0.32243	0.16454	0.12398
Bun	2017-02-07_RS_Robo_3_target-peptide-spectrum-match.txt	2017-02-07_RS_Robo_3.mzML	Bun_A7V0S6	VPYPTGTVQVTLDAVGVPCYEIK	0.0	Carbamidomethyl		C114H180N26O35S1	2505.28	0.00	2	3	1.894e+06											-1058.2	-0.00001	0.24165	0.27134	0.27981	0.11773	0.08947
Bun	2017-02-07_RS_Robo_3_target-peptide-spectrum-match.txt	2017-02-07_RS_Robo_3.mzML	Bun_A7UZQ4	IDGVEHEFSSVPGAKEDVTNIILNLK	0.0			C125H202N32O42S0	2823.47	0.00	2	4	1.858e+06											3004.1	0.00048	0.17024	0.34621	0.20140	0.16264	0.11952
Bun	2017-02-07_RS_Robo_3_target-peptide-spectrum-match.txt	2017-02-07_RS_Robo_3.mzML	Bun_A7V8F5	AAQALTSIINKLEGQLNNSIAK	0.0			C99H173N29O33S0	2296.28	0.00	1	3	1.593e+06											-1884.5	-0.00011	0.24096	0.41145	0.17892	0.16868
Bun	2017-02-07_RS_Robo_3_target-peptide-spectrum-match.txt	2017-02-07_RS_Robo_3.mzML	Bun_A7V570	DKNVVLVDDIVDTAGTITK	0.0			C87H150N22O32S0	2015.08	0.00	2	3	1.548e+06											20343.1	0.00256	0.22493	0.34298	0.18422	0.18221	0.06567
Bun	2017-02-07_RS_Robo_3_target-peptide-spectrum-match.txt	2017-02-07_RS_Robo_3.mzML	Bun_A7V581	EAILCDVLGITLDEVKK	0.0	Carbamidomethyl		C84H146N20O28S1	1915.03	0.00	1	3	1.486e+06											-931.1	0.00001	0.28961	0.36743	0.22015	0.12280
Bun	2017-02-07_RS_Robo_3_target-peptide-spectrum-match.txt	2017-02-07_RS_Robo_3.mzML	Bun_A7V2A3	NQAEVDKALEAITECVK	0.0	Carbamidomethyl		C80H136N22O30S1	1916.95	0.00	1	3	1.420e+06											-12787.3	-0.00141	0.36828	0.36011	0.21838	0.05323
Bun	2017-02-07_RS_Robo_3_target-peptide-spectrum-match.txt	2017-02-07_RS_Robo_3.mzML	Bun_A7UYC0	LQDNVNALLQSVQAHK	0.0	Deamidated		C76H127N23O26S0	1777.93	1.00	1	3	1.291e+06											35778.4	0.00441	0.19979	0.25480	0.33411	0.21130
Bun	2017-02-07_RS_Robo_3_target-peptide-spectrum-match.txt	2017-02-07_RS_Robo_3.mzML	Bun_A7VA12	GLSTAVGDEGGFAPALAGTEDALDSIMSAIK	0.0			C127H206N32O47S1	2963.44	0.00	1	3	1.224e+06											-3211.5	-0.00027	0.20454	0.24470	0.28752	0.17188	0.09136
Bun	2017-02-07_RS_Robo_3_target-peptide-spectrum-match.txt	2017-02-07_RS_Robo_3.mzML	Bun_A7V7V7	NADGLNAAIDKVLELAGL	0.0			C78H133N21O27S0	1795.97	0.00	1	3	1.086e+06											-7631.3	-0.00080	0.39603	0.36164	0.17764	0.06469
Bun	2017-02-07_RS_Robo_3_target-peptide-spectrum-match.txt	2017-02-07_RS_Robo_3.mzML	Bun_A7V4W9	GIPEMQTFGFPVILDVTHSLQQPNQTSGVTGGMPQLIETVAK	0.0	Deamidated, Deamidated		C198H315N49O64S2	4467.23	0.00	1	3	1.074e+06											-38546.2	-0.00451	0.27049	0.30054	0.27956	0.14941
Bun	2017-02-07_RS_Robo_3_target-peptide-spectrum-match.txt	2017-02-07_RS_Robo_3.mzML	Bun_A7V8E5	IATIGEFLEIVKPLFGR	0.0			C91H147N21O23S0	1902.10	0.00	1	4	9.458e+05											-6982.1	-0.00072	0.32895	0.39337	0.19646	0.08122
Bun	2017-02-07_RS_Robo_3_target-peptide-spectrum-match.txt	2017-02-07_RS_Robo_3.mzML	Bun_A7V737	NSSLIYNDEIGAMVAALGFK	0.0	Deamidated		C94H148N22O31S1	2113.04	2.00	1	3	7.164e+05											-9270.2	-0.00099	0.29816	0.35695	0.23796	0.10693
Bun	2017-02-07_RS_Robo_3_target-peptide-spectrum-match.txt	2017-02-07_RS_Robo_3.mzML	Bun_A7V734	TFGASHTVAETQK	0.0		Too few spectra	C59H93N17O21S0	1375.67	0.00	1	0	0.000e+00
Bun	2017-02-07_RS_Robo_3_target-peptide-spectrum-match.txt	2017-02-07_RS_Robo_3.mzML	Bun_A7V1C7	AASATVLSALATQVENMIVASADLSNSDKTDGFLK	0.0		Too few spectra	C151H252N40O55S1	3537.79	0.00	2	0	0.000e+00													0.00000	0.00000	0.00000	0.00000	0.00000
Bun	2017-02-07_RS_Robo_3_target-peptide-spectrum-match.txt	2017-02-07_RS_Robo_3.mzML	Bun_A7V6Y2	VNLTGSVGLATAK	0.0		No majority vote while clustering	C53H95N15O18S0	1229.70	0.00	1	0	0.000e+00
Bun	2017-02-07_RS_Robo_3_target-peptide-spectrum-match.txt	2017-02-07_RS_Robo_3.mzML	Bun_A7V1G6	LEKIPTDIYESAEEGANQIALDIAQLIR	0.0		No majority vote while clustering	C137H225N35O47S0	3112.63	0.00	1	0	0.000e+00
Bun	2017-02-07_RS_Robo_3_target-peptide-spectrum-match.txt	2017-02-07_RS_Robo_3.mzML	Bun_A7V355	TGGAGSASAAQAASR	0.0		Too few spectra	C48H83N19O21S0	1261.60	0.00	1	0	0.000e+00
Bun	2017-02-07_RS_Robo_3_target-peptide-spectrum-match.txt	2017-02-07_RS_Robo_3.mzML	Bun_A7V1E8	SNVPTTVYSSPGSTTVVVK	0.0		Too few spectra	C84H139N21O30S0	1922.00	0.00	1	0	0.000e+00
Bun	2017-02-07_RS_Robo_3_target-peptide-spectrum-match.txt	2017-02-07_RS_Robo_3.mzML	Bun_A7UYS1	KYQDEMQR	0.0		No valid PSM	C45H72N14O16S1	1096.50	0.00	1	0	0.000e+00
Bun	2017-02-07_RS_Robo_3_target-peptide-spectrum-match.txt	2017-02-07_RS_Robo_3.mzML	Bun_A7UXW5	LTGQLETLSPSIH	0.0		No majority vote while clustering	C61H102N16O21S0	1394.74	0.00	1	0	0.000e+00
Bun	2017-02-07_RS_Robo_3_target-peptide-spectrum-match.txt	2017-02-07_RS_Robo_3.mzML	Bun_A7UXN0, Bun_A7V866	GTQIGAITGVDGDFTLPNVPSSAK	0.0		No majority vote while clustering	C102H165N27O36S0	2344.19	0.00	1	0	0.000e+00
Bun	2017-02-07_RS_Robo_3_target-peptide-spectrum-match.txt	2017-02-07_RS_Robo_3.mzML	Bun_A7UXJ4, Bun_A7UXN3	VIANANNILK	0.0		Too few spectra	C47H84N14O14S0	1068.63	0.00	1	0	0.000e+00
Bun	2017-02-07_RS_Robo_3_target-peptide-spectrum-match.txt	2017-02-07_RS_Robo_3.mzML	Bun_A7V585	DDLIFELIEKEHQR	0.0		Too few spectra	C79H125N21O26S0	1783.91	0.00	1	0	0.000e+00
Bun	2017-02-07_RS_Robo_3_target-peptide-spectrum-match.txt	2017-02-07_RS_Robo_3.mzML	Bun_A7V067	AFAEELIK	0.0		Too few spectra	C43H69N9O13S0	919.50	0.00	1	0	0.000e+00
Bun	2017-02-07_RS_Robo_3_target-peptide-spectrum-match.txt	2017-02-07_RS_Robo_3.mzML	Bun_A7V6Y2	NWITNVEFNYSTNSIDTR	0.0		Too few spectra	C95H140N26O33S0	2173.01	0.00	1	0	0.000e+00
Bun	2017-02-07_RS_Robo_3_target-peptide-spectrum-match.txt	2017-02-07_RS_Robo_3.mzML	Bun_A7V3P5	AEGGVKEMER	0.0		Too few spectra	C44H76N14O17S1	1104.52	0.00	1	0	0.000e+00
Bun	2017-02-07_RS_Robo_3_target-peptide-spectrum-match.txt	2017-02-07_RS_Robo_3.mzML	Bun_A7V1P4	LIGMSALNQMGIDHAMLALDGTK	0.0	Deamidated, Oxidation	No majority vote while clustering	C102H173N27O34S3	2416.18	0.00	1	0	0.000e+00
Bun	2017-02-07_RS_Robo_3_target-peptide-spectrum-match.txt	2017-02-07_RS_Robo_3.mzML	Bun_A7V1A7	HPSNDDFQK	0.0		Too few spectra	C46H66N14O17S0	1086.47	0.00	1	0	0.000e+00
Bun	2017-02-07_RS_Robo_3_target-peptide-spectrum-match.txt	2017-02-07_RS_Robo_3.mzML	Bun_A7UXL1, Bun_A7UYH7	TNHANHANLANYK	0.0	Deamidated	Too few spectra	C62H93N21O21S0	1467.69	0.00	1	0	0.000e+00
Bun	2017-02-07_RS_Robo_3_target-peptide-spectrum-match.txt	2017-02-07_RS_Robo_3.mzML	Bun_A7V0B2	RLPIQTYEEVKPYVTR	0.0		Too few spectra	C91H146N24O26S0	1991.08	0.00	1	0	0.000e+00
Bun	2017-02-07_RS_Robo_3_target-peptide-spectrum-match.txt	2017-02-07_RS_Robo_3.mzML	Bun_A7V1X9	DVHTLAEAIK	0.0		Too few spectra	C48H81N13O16S0	1095.59	0.00	1	0	0.000e+00
Bun	2017-02-07_RS_Robo_3_target-peptide-spectrum-match.txt	2017-02-07_RS_Robo_3.mzML	Bun_A7V0C4	AQLAQANAQLVNAK	0.0		Too few spectra	C61H106N20O20S0	1438.79	0.00	1	0	0.000e+00
Bun	2017-02-07_RS_Robo_3_target-peptide-spectrum-match.txt	2017-02-07_RS_Robo_3.mzML	Bun_A7UY42	IGVKPLLFTSFPVASMATTFSATNSVTDSSAAGTALATGAK	0.0		No majority vote while clustering	C177H286N44O58S1	3988.05	0.00	1	0	0.000e+00
Bun	2017-02-07_RS_Robo_3_target-peptide-spectrum-match.txt	2017-02-07_RS_Robo_3.mzML	Bun_A7UYI0, Bun_A7V029	ALKENGTQVYVNSEYVR	0.0		Too few spectra	C86H136N24O29S0	1968.99	0.00	1	0	0.000e+00													0.00000	0.00000	0.00000	0.00000	0.00000
Bun	2017-02-07_RS_Robo_3_target-peptide-spectrum-match.txt	2017-02-07_RS_Robo_3.mzML	Bun_A7V0S9	YNPALEAEGKNPFTLDSKEPDWSGFQDFLK	0.0		Too few spectra	C158H227N37O50S0	3442.64	0.00	1	0	0.000e+00													0.00000	0.00000	0.00000	0.00000	0.00000
Bun	2017-02-07_RS_Robo_3_target-peptide-spectrum-match.txt	2017-02-07_RS_Robo_3.mzML	Bun_A7V6W8	ANNFLAALSEAAFMTGLER	0.0		No majority vote while clustering	C89H140N24O28S1	2025.00	0.00	2	0	0.000e+00
Bun	2017-02-07_RS_Robo_3_target-peptide-spectrum-match.txt	2017-02-07_RS_Robo_3.mzML	Bun_A7V6Y3	FIISDLDK	0.0		Too few spectra	C44H71N9O14S0	949.51	0.00	1	0	0.000e+00
Bun	2017-02-07_RS_Robo_3_target-peptide-spectrum-match.txt	2017-02-07_RS_Robo_3.mzML	Bun_A7V6Y3	WKVPHSESDNWK	0.0		Too few spectra	C69H97N19O20S0	1511.72	0.00	1	0	0.000e+00
Bun	2017-02-07_RS_Robo_3_target-peptide-spectrum-match.txt	2017-02-07_RS_Robo_3.mzML	Bun_A7UYX6	GFGLENLGLER	0.0		Too few spectra	C53H85N15O17S0	1203.62	0.00	1	0	0.000e+00
Bun	2017-02-07_RS_Robo_3_target-peptide-spectrum-match.txt	2017-02-07_RS_Robo_3.mzML	Bun_A7V2N0	GLHGDELQEK	0.0		Too few spectra	C47H76N14O18S0	1124.55	0.00	1	0	0.000e+00
Bun	2017-02-07_RS_Robo_3_target-peptide-spectrum-match.txt	2017-02-07_RS_Robo_3.mzML	Bun_A7V0S9	QLTVDPAWANLADDAK	0.0		No majority vote while clustering	C76H118N20O26S0	1726.85	0.00	1	0	0.000e+00
Bun	2017-02-07_RS_Robo_3_target-peptide-spectrum-match.txt	2017-02-07_RS_Robo_3.mzML	Bun_A7V1J2	ESGTFYTR	0.0		Too few spectra	C42H61N11O15S0	959.43	0.00	1	0	0.000e+00
Bun	2017-02-07_RS_Robo_3_target-peptide-spectrum-match.txt	2017-02-07_RS_Robo_3.mzML	Bun_A7V8Y8	AKINAAVDTK	0.0		Too few spectra	C44H79N13O15S0	1029.58	0.00	1	0	0.000e+00
Bun	2017-02-07_RS_Robo_3_target-peptide-spectrum-match.txt	2017-02-07_RS_Robo_3.mzML	Bun_A7V3P1	GEVVTDMSNVDQYK	0.0		Too few spectra	C66H105N17O26S1	1583.71	0.00	1	0	0.000e+00
Bun	2017-02-07_RS_Robo_3_target-peptide-spectrum-match.txt	2017-02-07_RS_Robo_3.mzML	Bun_A7V2M0	TYMDVKPDSK	0.0		Too few spectra	C51H82N12O18S1	1182.56	0.00	1	0	0.000e+00
Bun	2017-02-07_RS_Robo_3_target-peptide-spectrum-match.txt	2017-02-07_RS_Robo_3.mzML	Bun_A7V479	LVTVAEGFHPGSEVANMSVLGYNLPK	0.0		No majority vote while clustering	C123H193N31O37S1	2728.39	1.00	1	0	0.000e+00
Bun	2017-02-07_RS_Robo_3_target-peptide-spectrum-match.txt	2017-02-07_RS_Robo_3.mzML	Bun_A7UYI0, Bun_A7V029	VYSLDGVSATAVGR	0.0		Too few spectra	C60H99N17O21S0	1393.72	0.00	1	0	0.000e+00
Bun	2017-02-07_RS_Robo_3_target-peptide-spectrum-match.txt	2017-02-07_RS_Robo_3.mzML	Bun_A7V6Y3	LVADKYK	0.0		No valid PSM	C39H65N9O11S0	835.48	0.00	1	0	0.000e+00
Bun	2017-02-07_RS_Robo_3_target-peptide-spectrum-match.txt	2017-02-07_RS_Robo_3.mzML	Bun_A7V6W9	VDNLNVAPQQTAK	0.0		Too few spectra	C59H100N18O21S0	1396.73	0.00	1	0	0.000e+00
Bun	2017-02-07_RS_Robo_3_target-peptide-spectrum-match.txt	2017-02-07_RS_Robo_3.mzML	Bun_A7V478	IIGEAVEIPAK	0.0		Too few spectra	C52H90N12O16S0	1138.66	0.00	1	0	0.000e+00
Bun	2017-02-07_RS_Robo_3_target-peptide-spectrum-match.txt	2017-02-07_RS_Robo_3.mzML	Bun_A7V203	IMASLEAK	0.0		No majority vote while clustering	C37H67N9O12S1	861.46	0.00	1	0	0.000e+00
Bun	2017-02-07_RS_Robo_3_target-peptide-spectrum-match.txt	2017-02-07_RS_Robo_3.mzML	Bun_A7UZT8	VTAGQILTEGYSTEDGELALGK	0.0		Too few spectra	C97H158N24O37S0	2251.12	0.50	2	0	0.000e+00													0.00000	0.00000	0.00000	0.00000
Bun	2017-02-07_RS_Robo_3_target-peptide-spectrum-match.txt	2017-02-07_RS_Robo_3.mzML	Bun_A7V0R8	LFNKIPYFDENVEISQYPDIPNNEFTR	0.0		No majority vote while clustering	C152H220N36O47S0	3301.59	0.00	1	0	0.000e+00
Bun	2017-02-07_RS_Robo_3_target-peptide-spectrum-match.txt	2017-02-07_RS_Robo_3.mzML	Bun_A7V8K1	LGFGNFFPK	0.0		Too few spectra	C52H71N11O11S0	1025.53	0.00	1	0	0.000e+00
Bun	2017-02-07_RS_Robo_3_target-peptide-spectrum-match.txt	2017-02-07_RS_Robo_3.mzML	Bun_A7V7B3	FRGEESTAEIGDNNIIR	0.0		Too few spectra	C80H129N25O30S0	1919.93	0.00	1	0	0.000e+00
Bun	2017-02-07_RS_Robo_3_target-peptide-spectrum-match.txt	2017-02-07_RS_Robo_3.mzML	Bun_A7V8D0	FNPYYLEIPVHIGYK	0.0		No majority vote while clustering	C92H129N19O22S0	1851.96	0.00	2	0	0.000e+00
Bun	2017-02-07_RS_Robo_3_target-peptide-spectrum-match.txt	2017-02-07_RS_Robo_3.mzML	Bun_A7V602	FVPGDLTQEIFDQVFGEGNVK	0.0		Too few spectra	C107H159N25O34S0	2338.15	0.00	1	0	0.000e+00													0.00000	0.00000	0.00000	0.00000	0.00000
Bun	2017-02-07_RS_Robo_3_target-peptide-spectrum-match.txt	2017-02-07_RS_Robo_3.mzML	Bun_A7V1I6	IGIFQIIDKR	0.0		Too few spectra	C56H95N15O14S0	1201.72	0.00	1	0	0.000e+00
Bun	2017-02-07_RS_Robo_3_target-peptide-spectrum-match.txt	2017-02-07_RS_Robo_3.mzML	Bun_A7V286	GLNSSYAVYQDATGK	0.0		No majority vote while clustering	C68H104N18O25S0	1572.74	0.00	1	0	0.000e+00
Bun	2017-02-07_RS_Robo_3_target-peptide-spectrum-match.txt	2017-02-07_RS_Robo_3.mzML	Bun_A7UYL1	DADGKEVAR	0.0		Too few spectra	C38H65N13O16S0	959.47	0.00	1	0	0.000e+00
Bun	2017-02-07_RS_Robo_3_target-peptide-spectrum-match.txt	2017-02-07_RS_Robo_3.mzML	Bun_A7V6Y3	KYYANGGGYTAAVCFR	0.0	Carbamidomethyl	No valid PSM	C81H116N22O23S1	1796.83	0.00	1	0	0.000e+00
Bun	2017-02-07_RS_Robo_3_target-peptide-spectrum-match.txt	2017-02-07_RS_Robo_3.mzML	Bun_A7V7B1	RVGIDSLAFVAETAK	0.0		No majority vote while clustering	C70H117N19O22S0	1575.86	0.00	1	0	0.000e+00
Bun	2017-02-07_RS_Robo_3_target-peptide-spectrum-match.txt	2017-02-07_RS_Robo_3.mzML	Bun_A7UYI0, Bun_A7V029	ALKENGTQVYVNSEYVR	0.0	Deamidated, Deamidated	No majority vote while clustering	C86H134N22O31S0	1970.96	0.00	2	0	0.000e+00
Bun	2017-02-07_RS_Robo_3_target-peptide-spectrum-match.txt	2017-02-07_RS_Robo_3.mzML	Bun_A7V3P2	NWNYVNSGDIDLSAYEGKK	0.0	Deamidated	Too few spectra	C96H140N24O34S0	2173.00	0.00	1	0	0.000e+00
Bun	2017-02-07_RS_Robo_3_target-peptide-spectrum-match.txt	2017-02-07_RS_Robo_3.mzML	Bun_A7V9W5	MIDELVDVASAEK	0.0		Too few spectra	C60H102N14O23S1	1418.70	0.00	1	0	0.000e+00													0.00000	0.00000	0.00000	0.00000
Bun	2017-02-07_RS_Robo_3_target-peptide-spectrum-match.txt	2017-02-07_RS_Robo_3.mzML	Bun_A7V1J2	AYQGRPDLLYR	0.0		Too few spectra	C61H94N18O17S0	1350.70	0.00	1	0	0.000e+00
Bun	2017-02-07_RS_Robo_3_target-peptide-spectrum-match.txt	2017-02-07_RS_Robo_3.mzML	Bun_A7UYI0, Bun_A7V029	TVAESINEAGGHASGK	0.0	Deamidated	Too few spectra	C62H101N19O26S0	1527.72	0.00	1	0	0.000e+00
Bun	2017-02-07_RS_Robo_3_target-peptide-spectrum-match.txt	2017-02-07_RS_Robo_3.mzML	Bun_A7V4A8	TKSDVHSLGEWR	0.0		Too few spectra	C61H95N19O20S0	1413.70	0.00	1	0	0.000e+00
Bun	2017-02-07_RS_Robo_3_target-peptide-spectrum-match.txt	2017-02-07_RS_Robo_3.mzML	Bun_A7UXK0, Bun_A7UXL1, Bun_A7UYH7	LEAANSAYKYEYFNGTSVVEK	0.0	Deamidated, Deamidated	Too few spectra	C108H157N23O38S0	2384.11	0.00	1	0	0.000e+00													0.00000	0.00000	0.00000	0.00000
Bun	2017-02-07_RS_Robo_3_target-peptide-spectrum-match.txt	2017-02-07_RS_Robo_3.mzML	Bun_A7V8D0	IDGGSAASIK	0.0		Too few spectra	C38H67N11O15S0	917.48	0.00	1	0	0.000e+00
Bun	2017-02-07_RS_Robo_3_target-peptide-spectrum-match.txt	2017-02-07_RS_Robo_3.mzML	Bun_A7V3C6	MTVEDLVLQAGGLLEAAATTK	0.0		No majority vote while clustering	C92H159N23O32S1	2130.12	0.00	1	0	0.000e+00
Bun	2017-02-07_RS_Robo_3_target-peptide-spectrum-match.txt	2017-02-07_RS_Robo_3.mzML	Bun_A7V1K5	NTGIDKTTVLTTVEAFMDAVK	0.0		No majority vote while clustering	C98H164N24O34S1	2253.16	0.00	1	0	0.000e+00
Bun	2017-02-07_RS_Robo_3_target-peptide-spectrum-match.txt	2017-02-07_RS_Robo_3.mzML	Bun_A7V1W2	AINIFFGIR	0.0		Too few spectra	C51H79N13O11S0	1049.60	0.00	1	0	0.000e+00
Bun	2017-02-07_RS_Robo_3_target-peptide-spectrum-match.txt	2017-02-07_RS_Robo_3.mzML	Bun_A7V1G6	MFGSIENTPISSITMGVATILSAK	0.0	Deamidated	No majority vote while clustering	C108H181N25O36S2	2468.25	0.00	1	0	0.000e+00
Bun	2017-02-07_RS_Robo_3_target-peptide-spectrum-match.txt	2017-02-07_RS_Robo_3.mzML	Bun_A7V6Y2	QANGSWLQNGLKPNTAYVGDLISTALTWEK	0.0		No majority vote while clustering	C147H227N39O46S0	3274.66	0.50	2	0	0.000e+00
Bun	2017-02-07_RS_Robo_3_target-peptide-spectrum-match.txt	2017-02-07_RS_Robo_3.mzML	Bun_A7V1M6	RIPQLYYGTEVMMNGVK	0.0	Deamidated	Too few spectra	C89H142N22O26S2	1998.99	0.00	1	0	0.000e+00
Bun	2017-02-07_RS_Robo_3_target-peptide-spectrum-match.txt	2017-02-07_RS_Robo_3.mzML	Bun_A7V367	EHVEIGIASLR	0.0		Too few spectra	C53H90N16O17S0	1222.67	0.00	1	0	0.000e+00
Bun	2017-02-07_RS_Robo_3_target-peptide-spectrum-match.txt	2017-02-07_RS_Robo_3.mzML	Bun_A7V0R7	ISSNYHYLDNR	0.0		Too few spectra	C60H88N18O20S0	1380.64	0.00	1	0	0.000e+00
Bun	2017-02-07_RS_Robo_3_target-peptide-spectrum-match.txt	2017-02-07_RS_Robo_3.mzML	Bun_A7UXL1, Bun_A7UYH7, Bun_A7UYI0, Bun_A7UZW7, Bun_A7V029	DYGLTFR	0.0		No valid PSM	C40H58N10O12S0	870.42	0.00	1	0	0.000e+00
Bun	2017-02-07_RS_Robo_3_target-peptide-spectrum-match.txt	2017-02-07_RS_Robo_3.mzML	Bun_A7V0R8	EVVSLCDQVTASNR	0.0	Carbamidomethyl	Too few spectra	C63H108N20O25S1	1576.75	0.00	1	0	0.000e+00
Bun	2017-02-07_RS_Robo_3_target-peptide-spectrum-match.txt	2017-02-07_RS_Robo_3.mzML	Bun_A7V6W1	ELSNGQVR	0.0		Too few spectra	C36H63N13O14S0	901.46	0.00	1	0	0.000e+00
Bun	2017-02-07_RS_Robo_3_target-peptide-spectrum-match.txt	2017-02-07_RS_Robo_3.mzML	Bun_A7V386	SSVDKFYAQEVLQEMK	0.0		Too few spectra	C84H132N20O28S1	1900.92	0.00	1	0	0.000e+00
Bun	2017-02-07_RS_Robo_3_target-peptide-spectrum-match.txt	2017-02-07_RS_Robo_3.mzML	Bun_A7V0A8	EAVGDSGLDVENEDLNR	0.0		No majority vote while clustering	C73H118N22O33S0	1830.82	1.00	1	0	0.000e+00
Bun	2017-02-07_RS_Robo_3_target-peptide-spectrum-match.txt	2017-02-07_RS_Robo_3.mzML	Bun_A7V4H2	GLAATPMFFKDLLAK	0.0		Too few spectra	C77H123N17O19S1	1621.89	0.00	1	0	0.000e+00
Bun	2017-02-07_RS_Robo_3_target-peptide-spectrum-match.txt	2017-02-07_RS_Robo_3.mzML	Bun_A7V352	VLIPVDFSNYSLK	0.0		Too few spectra	C71H111N15O20S0	1493.81	0.00	1	0	0.000e+00
Bun	2017-02-07_RS_Robo_3_target-peptide-spectrum-match.txt	2017-02-07_RS_Robo_3.mzML	Bun_A7UXK0, Bun_A7UYH7	GAFTYVSWNADESGKK	0.0		Too few spectra	C79H114N20O26S0	1758.82	0.00	2	0	0.000e+00													0.00000	0.00000	0.00000	0.00000
Bun	2017-02-07_RS_Robo_3_target-peptide-spectrum-match.txt	2017-02-07_RS_Robo_3.mzML	Bun_A7V6W3	VLKDLPETDQYRQEYIDR	0.0		Too few spectra	C100H157N27O34S0	2280.14	0.00	1	0	0.000e+00													0.00000	0.00000	0.00000	0.00000	0.00000	0.00000	0.00000
Bun	2017-02-07_RS_Robo_3_target-peptide-spectrum-match.txt	2017-02-07_RS_Robo_3.mzML	Bun_A7V6Y3	GFVQNFLMK	0.0	Oxidation	Too few spectra	C51H78N12O13S1	1098.55	0.00	1	0	0.000e+00
Bun	2017-02-07_RS_Robo_3_target-peptide-spectrum-match.txt	2017-02-07_RS_Robo_3.mzML	Bun_A7V5G2	SCEGIEEYVKDLLEDIQANVYKK	0.0	Carbamidomethyl	No majority vote while clustering	C120H191N29O42S1	2742.34	0.00	1	0	0.000e+00
Bun	2017-02-07_RS_Robo_3_target-peptide-spectrum-match.txt	2017-02-07_RS_Robo_3.mzML	Bun_A7VAQ0	NIIIVDVNKDLYTQPK	0.0		Too few spectra	C85H141N21O26S0	1872.04	0.00	1	0	0.000e+00
Bun	2017-02-07_RS_Robo_3_target-peptide-spectrum-match.txt	2017-02-07_RS_Robo_3.mzML	Bun_A7UYA3	GHAGAQQGQGARPQGGNQPGGNNANNNR	0.0		No valid PSM	C105H167N47O40S0	2726.25	0.00	1	0	0.000e+00
Bun	2017-02-07_RS_Robo_3_target-peptide-spectrum-match.txt	2017-02-07_RS_Robo_3.mzML	Bun_A7V6Y7	SEGLSEPLLDQLLVTKPLTHR	0.0	Deamidated	No majority vote while clustering	C104H175N27O34S0	2346.28	0.00	1	0	0.000e+00
Bun	2017-02-07_RS_Robo_3_target-peptide-spectrum-match.txt	2017-02-07_RS_Robo_3.mzML	Bun_A7V9D2	IFTALSKEEIDALTAEHDAAPHLR	0.0		Too few spectra	C117H186N32O38S0	2647.36	0.00	1	0	0.000e+00													0.00000	0.00000	0.00000	0.00000
Bun	2017-02-07_RS_Robo_3_target-peptide-spectrum-match.txt	2017-02-07_RS_Robo_3.mzML	Bun_A7V2Z3	ANATAPAINVFETAK	0.0	Deamidated	Too few spectra	C67H107N17O23S0	1517.77	0.00	1	0	0.000e+00
Bun	2017-02-07_RS_Robo_3_target-peptide-spectrum-match.txt	2017-02-07_RS_Robo_3.mzML	Bun_A7V6W8	SFEFPQPLVGWIPFGEVTVQDERPCFDR	0.0	Carbamidomethyl	No majority vote while clustering	C155H222N38O44S1	3351.60	0.00	1	0	0.000e+00
Bun	2017-02-07_RS_Robo_3_target-peptide-spectrum-match.txt	2017-02-07_RS_Robo_3.mzML	Bun_A7V278	TGTLNASCRPK	0.0	Carbamidomethyl	Too few spectra	C48H85N17O17S1	1203.60	0.00	1	0	0.000e+00
Bun	2017-02-07_RS_Robo_3_target-peptide-spectrum-match.txt	2017-02-07_RS_Robo_3.mzML	Bun_A7UZ42	KVDLLAASELYKL	0.0		Too few spectra	C68H115N15O20S0	1461.84	0.00	1	0	0.000e+00
Bun	2017-02-07_RS_Robo_3_target-peptide-spectrum-match.txt	2017-02-07_RS_Robo_3.mzML	Bun_A7V389	AVINWLR	0.0		Too few spectra	C41H66N12O9S0	870.51	0.00	1	0	0.000e+00
Bun	2017-02-07_RS_Robo_3_target-peptide-spectrum-match.txt	2017-02-07_RS_Robo_3.mzML	Bun_A7UYH7	LKDLAAEIDKVSAEVMSLIGHR	0.0		No majority vote while clustering	C104H179N29O33S1	2394.29	0.00	1	0	0.000e+00
Bun	2017-02-07_RS_Robo_3_target-peptide-spectrum-match.txt	2017-02-07_RS_Robo_3.mzML	Bun_A7V2Z3	KFIDVK	0.0		No valid PSM	C36H60N8O9S0	748.45	0.00	1	0	0.000e+00
Bun	2017-02-07_RS_Robo_3_target-peptide-spectrum-match.txt	2017-02-07_RS_Robo_3.mzML	Bun_A7V1J2	MLYDNLTNFAGSGIEDPR	0.0		No majority vote while clustering	C87H133N23O30S1	2011.93	0.00	1	0	0.000e+00
Bun	2017-02-07_RS_Robo_3_target-peptide-spectrum-match.txt	2017-02-07_RS_Robo_3.mzML	Bun_A7V3Y6	LDQLAGGMITDMNQIIDKFNLPTTIEK	0.0		No majority vote while clustering	C132H219N33O43S2	3018.54	0.00	1	0	0.000e+00
Bun	2017-02-07_RS_Robo_3_target-peptide-spectrum-match.txt	2017-02-07_RS_Robo_3.mzML	Bun_A7V1J2	GIAASIDGMNDKLK	0.0		Too few spectra	C60H105N17O21S1	1431.74	0.00	1	0	0.000e+00
Bun	2017-02-07_RS_Robo_3_target-peptide-spectrum-match.txt	2017-02-07_RS_Robo_3.mzML	Bun_A7VA27	KPAALVPAQK	0.0		Too few spectra	C47H83N13O12S0	1021.63	0.00	1	0	0.000e+00
Bun	2017-02-07_RS_Robo_3_target-peptide-spectrum-match.txt	2017-02-07_RS_Robo_3.mzML	Bun_A7V0C4	LHVDEGATVR	0.0		Too few spectra	C46H77N15O16S0	1095.57	0.00	1	0	0.000e+00
Bun	2017-02-07_RS_Robo_3_target-peptide-spectrum-match.txt	2017-02-07_RS_Robo_3.mzML	Bun_A7UYJ8	LAEGTAPSVQVAPPNK	0.0		No majority vote while clustering	C69H115N19O23S0	1577.84	0.00	1	0	0.000e+00
Bun	2017-02-07_RS_Robo_3_target-peptide-spectrum-match.txt	2017-02-07_RS_Robo_3.mzML	Bun_A7VAT4	QLTPHPWDALDANLK	0.0		Too few spectra	C78H119N21O23S0	1717.88	0.00	1	0	0.000e+00													0.00000	0.00000	0.00000	0.00000
Bun	2017-02-07_RS_Robo_3_target-peptide-spectrum-match.txt	2017-02-07_RS_Robo_3.mzML	Bun_A7V1B7	SLEYQYFPFDPQGYR	0.0		Too few spectra	C91H120N20O26S0	1908.87	0.00	1	0	0.000e+00
Bun	2017-02-07_RS_Robo_3_target-peptide-spectrum-match.txt	2017-02-07_RS_Robo_3.mzML	Bun_A7V1B4	LISGFAEQITPK	0.0		Too few spectra	C60H98N14O18S0	1302.72	0.00	1	0	0.000e+00
Bun	2017-02-07_RS_Robo_3_target-peptide-spectrum-match.txt	2017-02-07_RS_Robo_3.mzML	Bun_A7V394, Bun_A7V3A4	YKVAGYADK	0.0		Too few spectra	C47H71N11O14S0	1013.52	0.00	1	0	0.000e+00													0.00000	0.00000	0.00000	0.00000
Bun	2017-02-07_RS_Robo_3_target-peptide-spectrum-match.txt	2017-02-07_RS_Robo_3.mzML	Bun_A7V5A5	FLSQPFAVAEQFTGVPGTMVSIEDTIK	0.0	Deamidated	Too few spectra	C133H205N29O42S1	2912.45	0.00	1	0	0.000e+00													0.00000	0.00000	0.00000	0.00000
Bun	2017-02-07_RS_Robo_3_target-peptide-spectrum-match.txt	2017-02-07_RS_Robo_3.mzML	Bun_A7UXL1, Bun_A7UYH7	FYIPTAPYNTLGGVDGNTNK	0.0	Deamidated	No majority vote while clustering	C97H143N23O32S0	2142.03	0.00	1	0	0.000e+00
Bun	2017-02-07_RS_Robo_3_target-peptide-spectrum-match.txt	2017-02-07_RS_Robo_3.mzML	Bun_A7V745	VDLSGIR	0.0		No valid PSM	C32H58N10O11S0	758.43	0.00	1	0	0.000e+00
Bun	2017-02-07_RS_Robo_3_target-peptide-spectrum-match.txt	2017-02-07_RS_Robo_3.mzML	Bun_A7V1W2	QTGENSINSNTAFKK	0.0		Too few spectra	C68H111N21O26S0	1637.80	0.00	1	0	0.000e+00
Bun	2017-02-07_RS_Robo_3_target-peptide-spectrum-match.txt	2017-02-07_RS_Robo_3.mzML	Bun_A7V3Y6	FVEQDSYLK	0.0		No majority vote while clustering	C52H77N11O17S0	1127.55	0.00	1	0	0.000e+00
Bun	2017-02-07_RS_Robo_3_target-peptide-spectrum-match.txt	2017-02-07_RS_Robo_3.mzML	Bun_A7UZG5	LTLEDLVAYAK	0.0		Too few spectra	C57H94N12O18S0	1234.68	0.00	1	0	0.000e+00
Bun	2017-02-07_RS_Robo_3_target-peptide-spectrum-match.txt	2017-02-07_RS_Robo_3.mzML	Bun_A7UYI0, Bun_A7V029	KTVAESINEAGGHASGK	0.0		Too few spectra	C68H114N22O26S0	1654.83	0.00	1	0	0.000e+00
Bun	2017-02-07_RS_Robo_3_target-peptide-spectrum-match.txt	2017-02-07_RS_Robo_3.mzML	Bun_A7V1A7	VTVVSGGTSLK	0.0		Too few spectra	C45H82N12O16S0	1046.60	0.00	1	0	0.000e+00
Bun	2017-02-07_RS_Robo_3_target-peptide-spectrum-match.txt	2017-02-07_RS_Robo_3.mzML	Bun_A7V6Y2	KVNLTGSVGLATAK	0.0		Too few spectra	C59H107N17O19S0	1357.79	0.00	1	0	0.000e+00
Bun	2017-02-07_RS_Robo_3_target-peptide-spectrum-match.txt	2017-02-07_RS_Robo_3.mzML	Bun_A7V2M0	SHIPAELEK	0.0		Too few spectra	C45H74N12O15S0	1022.54	0.00	1	0	0.000e+00													0.00000	0.00000	0.00000	0.00000
Bun	2017-02-07_RS_Robo_3_target-peptide-spectrum-match.txt	2017-02-07_RS_Robo_3.mzML	Bun_A7UYR3	KDPAHWESGK	0.0		No majority vote while clustering	C51H75N15O16S0	1153.55	0.00	1	0	0.000e+00
Bun	2017-02-07_RS_Robo_3_target-peptide-spectrum-match.txt	2017-02-07_RS_Robo_3.mzML	Bun_A7V6B1	GFANKYPVEGYALDADQLSASGVQPK	0.0		No majority vote while clustering	C122H185N31O40S0	2724.34	0.00	1	0	0.000e+00
Bun	2017-02-07_RS_Robo_3_target-peptide-spectrum-match.txt	2017-02-07_RS_Robo_3.mzML	Bun_A7V7L4	YFKDIEAEHLDAESLLK	0.0		Too few spectra	C92H141N21O30S0	2020.02	0.00	2	0	0.000e+00													0.00000	0.00000	0.00000	0.00000
Bun	2017-02-07_RS_Robo_3_target-peptide-spectrum-match.txt	2017-02-07_RS_Robo_3.mzML	Bun_A7V3A9	RIPYMLVVGEK	0.0		Too few spectra	C60H101N15O15S1	1303.73	0.00	1	0	0.000e+00
Bun	2017-02-07_RS_Robo_3_target-peptide-spectrum-match.txt	2017-02-07_RS_Robo_3.mzML	Bun_A7V6W1	FISPEGAFPVFGR	0.0		No majority vote while clustering	C69H98N16O17S0	1422.73	0.00	1	0	0.000e+00
Bun	2017-02-07_RS_Robo_3_target-peptide-spectrum-match.txt	2017-02-07_RS_Robo_3.mzML	Bun_A7V8V2	VALAHFTYLNPLPK	0.0		No majority vote while clustering	C77H118N18O18S0	1582.89	0.00	1	0	0.000e+00
Bun	2017-02-07_RS_Robo_3_target-peptide-spectrum-match.txt	2017-02-07_RS_Robo_3.mzML	Bun_A7V3N4	QAAHAALESLPEEWK	0.0		Too few spectra	C75H114N20O24S0	1678.83	0.00	1	0	0.000e+00
Bun	2017-02-07_RS_Robo_3_target-peptide-spectrum-match.txt	2017-02-07_RS_Robo_3.mzML	Bun_A7V3X6	NLVMLLNPLSADLNAMR	0.0		No majority vote while clustering	C81H141N23O24S2	1884.00	0.00	2	0	0.000e+00
Bun	2017-02-07_RS_Robo_3_target-peptide-spectrum-match.txt	2017-02-07_RS_Robo_3.mzML	Bun_A7V6Y9	YSWGPEGGAPIIEEIPAEEMEK	0.0		Too few spectra	C109H162N24O37S1	2431.13	0.00	1	0	0.000e+00													0.00000	0.00000	0.00000	0.00000	0.00000
Bun	2017-02-07_RS_Robo_3_target-peptide-spectrum-match.txt	2017-02-07_RS_Robo_3.mzML	Bun_A7V1B9	ISPDGDENFPGNVTAK	0.0		Too few spectra	C71H109N19O27S0	1659.77	0.00	1	0	0.000e+00
Bun	2017-02-07_RS_Robo_3_target-peptide-spectrum-match.txt	2017-02-07_RS_Robo_3.mzML	Bun_A7V1B4	LDLSIQVHPGDELAK	0.0		No majority vote while clustering	C72H119N19O24S0	1633.87	0.00	1	0	0.000e+00
Bun	2017-02-07_RS_Robo_3_target-peptide-spectrum-match.txt	2017-02-07_RS_Robo_3.mzML	Bun_A7V838	SNTVQAALCDSK	0.0	Deamidated, Carbamidomethyl	No valid PSM	C51H87N15O22S1	1293.59	0.00	1	0	0.000e+00
Bun	2017-02-07_RS_Robo_3_target-peptide-spectrum-match.txt	2017-02-07_RS_Robo_3.mzML	Bun_A7UXL1, Bun_A7UYH7	VPYLVNSK	0.0		Too few spectra	C43H70N10O12S0	918.52	0.00	1	0	0.000e+00
Bun	2017-02-07_RS_Robo_3_target-peptide-spectrum-match.txt	2017-02-07_RS_Robo_3.mzML	Bun_A7VAQ1	RPLLGLTLAELQNVVK	0.0		Too few spectra	C80H142N22O22S0	1763.07	0.00	1	0	0.000e+00													0.00000	0.00000	0.00000	0.00000
Bun	2017-02-07_RS_Robo_3_target-peptide-spectrum-match.txt	2017-02-07_RS_Robo_3.mzML	Bun_A7V606	IVEDNDFEDVEEEAPAR	0.0		No majority vote while clustering	C83H125N21O35S0	1975.86	0.00	1	0	0.000e+00
Bun	2017-02-07_RS_Robo_3_target-peptide-spectrum-match.txt	2017-02-07_RS_Robo_3.mzML	Bun_A7V3A4	WSDNIFVSVGGGIHAINNDGFNK	0.0	Deamidated	Too few spectra	C110H160N30O35S0	2461.17	1.00	1	0	0.000e+00
Bun	2017-02-07_RS_Robo_3_target-peptide-spectrum-match.txt	2017-02-07_RS_Robo_3.mzML	Bun_A7V860	SANDVIAAVDVTDPTITDEMR	0.0		Too few spectra	C92H153N25O37S1	2232.06	0.00	1	0	0.000e+00
Bun	2017-02-07_RS_Robo_3_target-peptide-spectrum-match.txt	2017-02-07_RS_Robo_3.mzML	Bun_A7V9U2	GILNVNDPK	0.0		Too few spectra	C42H72N12O14S0	968.53	0.00	1	0	0.000e+00
Bun	2017-02-07_RS_Robo_3_target-peptide-spectrum-match.txt	2017-02-07_RS_Robo_3.mzML	Bun_A7V8S7	MGINPSTK	0.0		Too few spectra	C35H62N10O12S1	846.43	0.00	1	0	0.000e+00
Bun	2017-02-07_RS_Robo_3_target-peptide-spectrum-match.txt	2017-02-07_RS_Robo_3.mzML	Bun_A7V6Y3	DGTPVYAHGSYADGDGYYMGDKTVADVR	0.0		Too few spectra	C129H186N34O46S1	2979.30	0.00	1	0	0.000e+00													0.00000	0.00000	0.00000	0.00000	0.00000
Bun	2017-02-07_RS_Robo_3_target-peptide-spectrum-match.txt	2017-02-07_RS_Robo_3.mzML	Bun_A7V3P1	ALYDTGSYEDVNGASQR	0.0	Deamidated	Too few spectra	C77H115N21O32S0	1845.80	0.00	1	0	0.000e+00
Bun	2017-02-07_RS_Robo_3_target-peptide-spectrum-match.txt	2017-02-07_RS_Robo_3.mzML	Bun_A7V0N9	AEAESLEASGHNLKER	0.0		No majority vote while clustering	C71H117N23O28S0	1739.84	0.00	1	0	0.000e+00
Bun	2017-02-07_RS_Robo_3_target-peptide-spectrum-match.txt	2017-02-07_RS_Robo_3.mzML	Bun_A7V067	FTNIGDDETLR	0.0		Too few spectra	C54H85N15O21S0	1279.60	0.00	1	0	0.000e+00
Bun	2017-02-07_RS_Robo_3_target-peptide-spectrum-match.txt	2017-02-07_RS_Robo_3.mzML	Bun_A7V3P1	ALYDTGSYEDVNGASQR	0.0		Too few spectra	C77H116N22O31S0	1844.82	0.00	1	0	0.000e+00
Bun	2017-02-07_RS_Robo_3_target-peptide-spectrum-match.txt	2017-02-07_RS_Robo_3.mzML	Bun_A7UY43	WGACEGLEFMGIK	0.0	Carbamidomethyl	Too few spectra	C67H100N16O19S2	1496.68	0.00	1	0	0.000e+00
Bun	2017-02-07_RS_Robo_3_target-peptide-spectrum-match.txt	2017-02-07_RS_Robo_3.mzML	Bun_A7V738	IVGMNQVPIVWR	0.0		Too few spectra	C65H106N18O15S1	1410.78	0.00	1	0	0.000e+00													0.00000	0.00000	0.00000	0.00000
Bun	2017-02-07_RS_Robo_3_target-peptide-spectrum-match.txt	2017-02-07_RS_Robo_3.mzML	Bun_A7V6Y2	LTGSFDAYIR	0.0	Deamidated	No valid PSM	C52H78N12O17S0	1142.56	0.00	1	0	0.000e+00
Bun	2017-02-07_RS_Robo_3_target-peptide-spectrum-match.txt	2017-02-07_RS_Robo_3.mzML	Bun_A7V8W6	ENTVIETIMSR	0.0		Too few spectra	C53H93N15O20S1	1291.64	0.00	1	0	0.000e+00
Bun	2017-02-07_RS_Robo_3_target-peptide-spectrum-match.txt	2017-02-07_RS_Robo_3.mzML	Bun_A7V2M0	VSQEMFASIWK	0.0		Too few spectra	C61H92N14O17S1	1324.65	0.00	1	0	0.000e+00
Bun	2017-02-07_RS_Robo_3_target-peptide-spectrum-match.txt	2017-02-07_RS_Robo_3.mzML	Bun_A7V1C7	QNIANLPEGNDYEQAAK	0.0		Too few spectra	C79H123N23O30S0	1873.88	0.00	1	0	0.000e+00
Bun	2017-02-07_RS_Robo_3_target-peptide-spectrum-match.txt	2017-02-07_RS_Robo_3.mzML	Bun_A7V1B7	VMGGGFGGCTINLVKDELYSTFIEK	0.0	Oxidation, Carbamidomethyl	Too few spectra	C122H191N29O39S2	2750.33	0.00	1	0	0.000e+00
Bun	2017-02-07_RS_Robo_3_target-peptide-spectrum-match.txt	2017-02-07_RS_Robo_3.mzML	Bun_A7V065	HIVAEIEK	0.0		Too few spectra	C42H71N11O13S0	937.52	0.00	1	0	0.000e+00
Bun	2017-02-07_RS_Robo_3_target-peptide-spectrum-match.txt	2017-02-07_RS_Robo_3.mzML	Bun_A7UY42	HVVFEESLYAK	0.0		Too few spectra	C62H92N14O18S0	1320.67	0.00	1	0	0.000e+00
Bun	2017-02-07_RS_Robo_3_target-peptide-spectrum-match.txt	2017-02-07_RS_Robo_3.mzML	Bun_A7VAR1	GQIPVQEAPAEAPEAPQAPR	0.0		No majority vote while clustering	C89H142N26O30S0	2055.04	0.00	1	0	0.000e+00
Bun	2017-02-07_RS_Robo_3_target-peptide-spectrum-match.txt	2017-02-07_RS_Robo_3.mzML	Bun_A7V0S3	DLSLYTSEGETYVK	0.0		No majority vote while clustering	C71H109N15O27S0	1603.76	0.00	1	0	0.000e+00
Bun	2017-02-07_RS_Robo_3_target-peptide-spectrum-match.txt	2017-02-07_RS_Robo_3.mzML	Bun_A7UXJ6, Bun_A7UXN2	DAVSNSLYGSR	0.0		Too few spectra	C48H77N15O19S0	1167.55	0.00	1	0	0.000e+00													0.00000	0.00000	0.00000	0.00000
Bun	2017-02-07_RS_Robo_3_target-peptide-spectrum-match.txt	2017-02-07_RS_Robo_3.mzML	Bun_A7UXJ4, Bun_A7UXN3	YDFSQSPCVPLITEDTEGDQPR	0.0	Carbamidomethyl	No majority vote while clustering	C109H164N28O41S1	2553.13	0.00	1	0	0.000e+00
Bun	2017-02-07_RS_Robo_3_target-peptide-spectrum-match.txt	2017-02-07_RS_Robo_3.mzML	Bun_A7V5T0	LLLYTHKSAKEISSILGFEDLSAFSR	0.0	Deamidated	No valid PSM	C134H212N32O41S0	2925.55	0.00	1	0	0.000e+00
Bun	2017-02-07_RS_Robo_3_target-peptide-spectrum-match.txt	2017-02-07_RS_Robo_3.mzML	Bun_A7UXJ7, Bun_A7UXN2	ATQNGVQENAGAASNPFEVAR	0.0	Deamidated	No majority vote while clustering	C88H138N28O34S0	2130.99	0.00	1	0	0.000e+00
Bun	2017-02-07_RS_Robo_3_target-peptide-spectrum-match.txt	2017-02-07_RS_Robo_3.mzML	Bun_A7UY42	DAYEESFVNK	0.0		Too few spectra	C53H76N12O20S0	1200.53	0.00	1	0	0.000e+00
Bun	2017-02-07_RS_Robo_3_target-peptide-spectrum-match.txt	2017-02-07_RS_Robo_3.mzML	Bun_A7V6Y7	DGTITIPWR	0.0		Too few spectra	C48H75N13O14S0	1057.56	0.00	1	0	0.000e+00
Bun	2017-02-07_RS_Robo_3_target-peptide-spectrum-match.txt	2017-02-07_RS_Robo_3.mzML	Bun_A7V8F5	VEIADDLLVAPTALAK	0.0		Too few spectra	C74H127N17O24S0	1637.92	0.00	1	0	0.000e+00
Bun	2017-02-07_RS_Robo_3_target-peptide-spectrum-match.txt	2017-02-07_RS_Robo_3.mzML	Bun_A7V2A4	MLWANIVASYSPECLR	0.0	Carbamidomethyl	Too few spectra	C85H132N22O24S2	1908.92	0.00	1	0	0.000e+00
Bun	2017-02-07_RS_Robo_3_target-peptide-spectrum-match.txt	2017-02-07_RS_Robo_3.mzML	Bun_A7VAH8	VGELQYEGLELLNAK	0.0	Deamidated	Too few spectra	C75H121N17O26S0	1675.87	0.00	1	0	0.000e+00
Bun	2017-02-07_RS_Robo_3_target-peptide-spectrum-match.txt	2017-02-07_RS_Robo_3.mzML	Bun_A7V0S1	NLDGIPFSSLLR	0.0		Too few spectra	C60H98N16O18S0	1330.72	0.00	1	0	0.000e+00
Bun	2017-02-07_RS_Robo_3_target-peptide-spectrum-match.txt	2017-02-07_RS_Robo_3.mzML	Bun_A7V6Y3	MAHYLNPIMIK	0.0		Too few spectra	C61H99N15O14S2	1329.69	0.00	1	0	0.000e+00
Bun	2017-02-07_RS_Robo_3_target-peptide-spectrum-match.txt	2017-02-07_RS_Robo_3.mzML	Bun_A7V029	YFDVASK	0.0		Too few spectra	C39H56N8O12S0	828.40	0.00	1	0	0.000e+00
Bun	2017-02-07_RS_Robo_3_target-peptide-spectrum-match.txt	2017-02-07_RS_Robo_3.mzML	Bun_A7V8W4	LFVVDTFCGANPATR	0.0	Carbamidomethyl	Too few spectra	C74H114N20O22S1	1666.81	0.00	1	0	0.000e+00													0.00000	0.00000	0.00000	0.00000	0.00000
Bun	2017-02-07_RS_Robo_3_target-peptide-spectrum-match.txt	2017-02-07_RS_Robo_3.mzML	Bun_A7V1N4	EQIEPVMHIIDTAFAAMK	0.0		Too few spectra	C91H146N22O27S2	2043.02	0.00	1	0	0.000e+00													0.00000	0.00000	0.00000	0.00000	0.00000
Bun	2017-02-07_RS_Robo_3_target-peptide-spectrum-match.txt	2017-02-07_RS_Robo_3.mzML	Bun_A7V6Y3	VALFEATWLQNFK	0.0		Too few spectra	C76H111N17O19S0	1565.82	0.00	1	0	0.000e+00													0.00000	0.00000	0.00000	0.00000
Bun	2017-02-07_RS_Robo_3_target-peptide-spectrum-match.txt	2017-02-07_RS_Robo_3.mzML	Bun_A7V353	AEELINQALTNPETKDNAETWDVAGLIQR	0.0		No majority vote while clustering	C139H223N39O50S0	3238.61	0.00	1	0	0.000e+00
Bun	2017-02-07_RS_Robo_3_target-peptide-spectrum-match.txt	2017-02-07_RS_Robo_3.mzML	Bun_A7UXK0, Bun_A7UXL1, Bun_A7UYH7	YEYFNGTSVVEK	0.0		No majority vote while clustering	C66H94N14O22S0	1434.67	0.00	1	0	0.000e+00
Bun	2017-02-07_RS_Robo_3_target-peptide-spectrum-match.txt	2017-02-07_RS_Robo_3.mzML	Bun_A7V0T5	WILNPSITGLEFSHDTGTDKTSFGLEAK	0.0		Too few spectra	C138H210N34O45S0	3063.52	0.00	1	0	0.000e+00													0.00000	0.00000	0.00000	0.00000	0.00000
Bun	2017-02-07_RS_Robo_3_target-peptide-spectrum-match.txt	2017-02-07_RS_Robo_3.mzML	Bun_A7UY42	EGAEPSCLPYAIDR	0.0	Carbamidomethyl	Too few spectra	C67H104N18O24S1	1576.72	0.00	1	0	0.000e+00
Bun	2017-02-07_RS_Robo_3_target-peptide-spectrum-match.txt	2017-02-07_RS_Robo_3.mzML	Bun_A7UYK0	MEEGHPIGYFYGYK	0.0		Too few spectra	C80H107N17O22S1	1689.75	0.00	1	0	0.000e+00
Bun	2017-02-07_RS_Robo_3_target-peptide-spectrum-match.txt	2017-02-07_RS_Robo_3.mzML	Bun_A7V4A8	AVSTVSGALGEAVGQMYVEK	0.0		No majority vote while clustering	C86H142N22O30S1	1995.00	0.00	1	0	0.000e+00
Bun	2017-02-07_RS_Robo_3_target-peptide-spectrum-match.txt	2017-02-07_RS_Robo_3.mzML	Bun_A7V374	FNLNPSYNDNLQAYPILVK	0.0		No majority vote while clustering	C103H155N25O30S0	2222.14	0.00	1	0	0.000e+00
Bun	2017-02-07_RS_Robo_3_target-peptide-spectrum-match.txt	2017-02-07_RS_Robo_3.mzML	Bun_A7UXX9	VAANQYSVTGEFAQK	0.0		No majority vote while clustering	C71H109N19O24S0	1611.79	0.00	1	0	0.000e+00
Bun	2017-02-07_RS_Robo_3_target-peptide-spectrum-match.txt	2017-02-07_RS_Robo_3.mzML	Bun_A7V6T5	LLNEKGEFLNAAEGQEVLR	0.0		No majority vote while clustering	C93H152N26O31S0	2129.11	0.00	1	0	0.000e+00
Bun	2017-02-07_RS_Robo_3_target-peptide-spectrum-match.txt	2017-02-07_RS_Robo_3.mzML	Bun_A7V5A1	LGAAIGAGLAVIGAGVGIGK	0.0		Too few spectra	C75H133N21O21S0	1664.00	0.00	2	0	0.000e+00
Bun	2017-02-07_RS_Robo_3_target-peptide-spectrum-match.txt	2017-02-07_RS_Robo_3.mzML	Bun_A7V0Y9	FCPVDEIPDGWEGLDIGPETEKIFADVIK	0.0	Carbamidomethyl	Too few spectra	C150H225N33O48S1	3288.59	0.00	1	0	0.000e+00													0.00000	0.00000	0.00000	0.00000	0.00000	0.00000
Bun	2017-02-07_RS_Robo_3_target-peptide-spectrum-match.txt	2017-02-07_RS_Robo_3.mzML	Bun_A7V0T0	VEEQDVLDTFFANTMWK	0.0	Deamidated	No valid PSM	C94H136N20O31S1	2072.94	0.00	1	0	0.000e+00
Bun	2017-02-07_RS_Robo_3_target-peptide-spectrum-match.txt	2017-02-07_RS_Robo_3.mzML	Bun_A7V6Y2	LTGSFDAYIR	0.0		Too few spectra	C52H79N13O16S0	1141.58	0.00	2	0	0.000e+00													0.00000	0.00000	0.00000	0.00000	0.00000	0.00000
Bun	2017-02-07_RS_Robo_3_target-peptide-spectrum-match.txt	2017-02-07_RS_Robo_3.mzML	Bun_A7V1J2	YGVDATAQK	0.0		Too few spectra	C41H65N11O15S0	951.47	0.00	1	0	0.000e+00
Bun	2017-02-07_RS_Robo_3_target-peptide-spectrum-match.txt	2017-02-07_RS_Robo_3.mzML	Bun_A7V328	IGASAVILSPIASQERPNYR	0.0		Too few spectra	C94H156N28O29S0	2141.16	0.00	1	0	0.000e+00													0.00000	0.00000	0.00000	0.00000
Bun	2017-02-07_RS_Robo_3_target-peptide-spectrum-match.txt	2017-02-07_RS_Robo_3.mzML	Bun_A7VAQ2	MASQFISDLYMK	0.0		Too few spectra	C64H100N14O19S2	1432.67	0.00	1	0	0.000e+00													0.00000	0.00000	0.00000	0.00000
Bun	2017-02-07_RS_Robo_3_target-peptide-spectrum-match.txt	2017-02-07_RS_Robo_3.mzML	Bun_A7V405	TYLGISVK	0.0		Too few spectra	C41H69N9O12S0	879.51	0.00	1	0	0.000e+00
Bun	2017-02-07_RS_Robo_3_target-peptide-spectrum-match.txt	2017-02-07_RS_Robo_3.mzML	Bun_A7V1G6	LEKIPTDIYESAEEGANQIALDIAQLIR	0.0	Deamidated	No majority vote while clustering	C137H224N34O48S0	3113.61	0.00	1	0	0.000e+00
Bun	2017-02-07_RS_Robo_3_target-peptide-spectrum-match.txt	2017-02-07_RS_Robo_3.mzML	Bun_A7V8W6	FMTSTPAAAEYLK	0.0		Too few spectra	C65H100N14O20S1	1428.70	0.00	1	0	0.000e+00													0.00000	0.00000	0.00000	0.00000	0.00000	0.00000	0.00000
Bun	2017-02-07_RS_Robo_3_target-peptide-spectrum-match.txt	2017-02-07_RS_Robo_3.mzML	Bun_A7V1G6	MFGSIENTPISSITMGVATILSAK	0.0		Too few spectra	C108H182N26O35S2	2467.27	0.00	1	0	0.000e+00													0.00000	0.00000	0.00000	0.00000
Bun	2017-02-07_RS_Robo_3_target-peptide-spectrum-match.txt	2017-02-07_RS_Robo_3.mzML	Bun_A7V5B2	ALVNTDVPTAK	0.0		No majority vote while clustering	C49H85N13O17S0	1127.62	0.00	1	0	0.000e+00
Bun	2017-02-07_RS_Robo_3_target-peptide-spectrum-match.txt	2017-02-07_RS_Robo_3.mzML	Bun_A7UYI0, Bun_A7V029	AGAKPYTVSTDK	0.0		No valid PSM	C54H88N14O19S0	1236.64	0.00	1	0	0.000e+00
Bun	2017-02-07_RS_Robo_3_target-peptide-spectrum-match.txt	2017-02-07_RS_Robo_3.mzML	Bun_A7V6Y2	FGAELTK	0.0		Too few spectra	C35H56N8O11S0	764.41	0.00	1	0	0.000e+00
Bun	2017-02-07_RS_Robo_3_target-peptide-spectrum-match.txt	2017-02-07_RS_Robo_3.mzML	Bun_A7V3P1	GASVDLGAIPMEPDAVMLK	0.0		Too few spectra	C83H140N20O27S2	1912.96	0.00	1	0	0.000e+00
Bun	2017-02-07_RS_Robo_3_target-peptide-spectrum-match.txt	2017-02-07_RS_Robo_3.mzML	Bun_A7V1F3	FETTDEVVNFPAMNVGVILSGGQAPGGHNVISGIFDGIKK	0.0		Too few spectra	C184H288N48O57S1	4114.08	0.00	1	0	0.000e+00													0.00000	0.00000	0.00000	0.00000	0.00000	0.00000
Bun	2017-02-07_RS_Robo_3_target-peptide-spectrum-match.txt	2017-02-07_RS_Robo_3.mzML	Bun_A7V480	IVEAVDEPVIVVVSALGGITDK	0.0		No majority vote while clustering	C100H171N23O33S0	2222.24	0.00	1	0	0.000e+00
Bun	2017-02-07_RS_Robo_3_target-peptide-spectrum-match.txt	2017-02-07_RS_Robo_3.mzML	Bun_A7V1Y1	VLTMSDSDGYVYDPDGIDR	0.0		Too few spectra	C90H136N22O35S1	2116.93	0.00	1	0	0.000e+00
Bun	2017-02-07_RS_Robo_3_target-peptide-spectrum-match.txt	2017-02-07_RS_Robo_3.mzML	Bun_A7V1N3	VTSNNIAALTPGK	0.0		Too few spectra	C55H96N16O19S0	1284.70	0.00	1	0	0.000e+00
Bun	2017-02-07_RS_Robo_3_target-peptide-spectrum-match.txt	2017-02-07_RS_Robo_3.mzML	Bun_A7VA38	TVEAPQEPTIEAATPAPAK	0.0		Too few spectra	C84H137N21O30S0	1919.98	0.00	1	0	0.000e+00
Bun	2017-02-07_RS_Robo_3_target-peptide-spectrum-match.txt	2017-02-07_RS_Robo_3.mzML	Bun_A7V3P1	IGSQELPQILK	0.0		Too few spectra	C55H96N14O17S0	1224.71	0.00	1	0	0.000e+00
Bun	2017-02-07_RS_Robo_3_target-peptide-spectrum-match.txt	2017-02-07_RS_Robo_3.mzML	Bun_A7V0F9	EARPAQAMSR	0.0		Too few spectra	C44H77N17O15S1	1115.55	0.00	1	0	0.000e+00
Bun	2017-02-07_RS_Robo_3_target-peptide-spectrum-match.txt	2017-02-07_RS_Robo_3.mzML	Bun_A7V267	EFIANPYNEDTKPEK	0.0		No majority vote while clustering	C80H119N19O28S0	1793.85	0.00	2	0	0.000e+00
Bun	2017-02-07_RS_Robo_3_target-peptide-spectrum-match.txt	2017-02-07_RS_Robo_3.mzML	Bun_A7V969	YAVTEKPK	0.0		Too few spectra	C43H70N10O13S0	934.51	0.00	1	0	0.000e+00
Bun	2017-02-07_RS_Robo_3_target-peptide-spectrum-match.txt	2017-02-07_RS_Robo_3.mzML	Bun_A7V861	NVKDEAGNITGR	0.0	Deamidated	No valid PSM	C51H87N17O21S0	1273.63	0.00	1	0	0.000e+00
Bun	2017-02-07_RS_Robo_3_target-peptide-spectrum-match.txt	2017-02-07_RS_Robo_3.mzML	Bun_A7UXJ7, Bun_A7UXN2	GSYNTTTTNFNQILAYSNVFGDNHHLSAK	0.0		Too few spectra	C141H208N40O47S0	3213.51	0.00	1	0	0.000e+00													0.00000	0.00000	0.00000	0.00000
Bun	2017-02-07_RS_Robo_3_target-peptide-spectrum-match.txt	2017-02-07_RS_Robo_3.mzML	Bun_A7UY63	QVLAGEPVTVEK	0.0		Too few spectra	C56H96N14O19S0	1268.70	0.00	1	0	0.000e+00
Bun	2017-02-07_RS_Robo_3_target-peptide-spectrum-match.txt	2017-02-07_RS_Robo_3.mzML	Bun_A7V3M4	AAGNEADAEVAAK	0.0		Too few spectra	C49H81N15O21S0	1215.57	0.00	1	0	0.000e+00
Bun	2017-02-07_RS_Robo_3_target-peptide-spectrum-match.txt	2017-02-07_RS_Robo_3.mzML	Bun_A7V8W6	VVDNPDFINGITEIYKK	0.0	Deamidated	Too few spectra	C90H140N20O29S0	1965.01	0.00	1	0	0.000e+00													0.00000	0.00000	0.00000	0.00000	0.00000
Bun	2017-02-07_RS_Robo_3_target-peptide-spectrum-match.txt	2017-02-07_RS_Robo_3.mzML	Bun_A7V1K3	SYDDQGGIKR	0.0		Too few spectra	C47H75N15O18S0	1137.54	0.00	1	0	0.000e+00													0.00000	0.00000	0.00000	0.00000
Bun	2017-02-07_RS_Robo_3_target-peptide-spectrum-match.txt	2017-02-07_RS_Robo_3.mzML	Bun_A7VAH8	VGELQYEGLELLNAK	0.0		Too few spectra	C75H122N18O25S0	1674.88	0.00	1	0	0.000e+00
Bun	2017-02-07_RS_Robo_3_target-peptide-spectrum-match.txt	2017-02-07_RS_Robo_3.mzML	Bun_A7V0T5	TVTIEPAAYWNVNSDR	0.0		Too few spectra	C81H122N22O27S0	1834.88	0.00	1	0	0.000e+00
Bun	2017-02-07_RS_Robo_3_target-peptide-spectrum-match.txt	2017-02-07_RS_Robo_3.mzML	Bun_A7V6W9	NHCADLGIYR	0.0	Carbamidomethyl	Too few spectra	C51H79N17O16S1	1217.56	0.00	1	0	0.000e+00
Bun	2017-02-07_RS_Robo_3_target-peptide-spectrum-match.txt	2017-02-07_RS_Robo_3.mzML	Bun_A7UYI0, Bun_A7V029	FAEIDSPMNGHMTSK	0.0	Oxidation, Deamidated	No majority vote while clustering	C70H108N18O26S2	1680.71	0.00	1	0	0.000e+00
Bun	2017-02-07_RS_Robo_3_target-peptide-spectrum-match.txt	2017-02-07_RS_Robo_3.mzML	Bun_A7V0X5	AKSSLYNIFEK	0.0		No valid PSM	C60H94N14O18S0	1298.69	0.00	1	0	0.000e+00
Bun	2017-02-07_RS_Robo_3_target-peptide-spectrum-match.txt	2017-02-07_RS_Robo_3.mzML	Bun_A7V739	GAVSFAMNTAEILR	0.0		No majority vote while clustering	C64H106N18O20S1	1478.76	0.00	1	0	0.000e+00
Bun	2017-02-07_RS_Robo_3_target-peptide-spectrum-match.txt	2017-02-07_RS_Robo_3.mzML	Bun_A7V3P2	GFTMQRPDGK	0.0		No majority vote while clustering	C48H77N15O15S1	1135.54	0.00	1	0	0.000e+00
Bun	2017-02-07_RS_Robo_3_target-peptide-spectrum-match.txt	2017-02-07_RS_Robo_3.mzML	Bun_A7V478	GLFMPFTIK	0.0		Too few spectra	C52H80N10O11S1	1052.57	0.00	1	0	0.000e+00
Bun	2017-02-07_RS_Robo_3_target-peptide-spectrum-match.txt	2017-02-07_RS_Robo_3.mzML	Bun_A7UZ55	LDVIFR	0.0		No valid PSM	C36H59N9O9S0	761.44	0.00	1	0	0.000e+00
Bun	2017-02-07_RS_Robo_3_target-peptide-spectrum-match.txt	2017-02-07_RS_Robo_3.mzML	Bun_A7V927	AKEGVVTTPSGLQYK	0.0		No majority vote while clustering	C70H116N18O23S0	1576.85	0.00	2	0	0.000e+00
Bun	2017-02-07_RS_Robo_3_target-peptide-spectrum-match.txt	2017-02-07_RS_Robo_3.mzML	Bun_A7VAQ2	SLFSNPVEAQDAFDAR	0.0		Too few spectra	C77H115N21O27S0	1765.83	0.00	1	0	0.000e+00													0.00000	0.00000	0.00000	0.00000
Bun	2017-02-07_RS_Robo_3_target-peptide-spectrum-match.txt	2017-02-07_RS_Robo_3.mzML	Bun_A7V8Y5	AILDAHNSDIR	0.0		Too few spectra	C51H85N17O18S0	1223.63	0.00	1	0	0.000e+00
Bun	2017-02-07_RS_Robo_3_target-peptide-spectrum-match.txt	2017-02-07_RS_Robo_3.mzML	Bun_A7UZT8	SRQDADYPVVPPSEVELMDVSPQQIASIAASLIPFLEHDDANR	0.0	Deamidated, Deamidated	No majority vote while clustering	C206H321N53O72S1	4721.28	0.00	1	0	0.000e+00
Bun	2017-02-07_RS_Robo_3_target-peptide-spectrum-match.txt	2017-02-07_RS_Robo_3.mzML	Bun_A7V6A3	GILMPELSTER	0.0		No majority vote while clustering	C53H92N14O18S1	1244.64	0.00	1	0	0.000e+00
Bun	2017-02-07_RS_Robo_3_target-peptide-spectrum-match.txt	2017-02-07_RS_Robo_3.mzML	Bun_A7V5Q5	LTPLDAMLK	0.0		Too few spectra	C45H80N10O13S1	1000.56	0.00	1	0	0.000e+00
Bun	2017-02-07_RS_Robo_3_target-peptide-spectrum-match.txt	2017-02-07_RS_Robo_3.mzML	Bun_A7V8D0	WGATVGMNSSNFSITGFDSK	0.0		Too few spectra	C92H136N24O31S1	2104.95	0.00	1	0	0.000e+00
Bun	2017-02-07_RS_Robo_3_target-peptide-spectrum-match.txt	2017-02-07_RS_Robo_3.mzML	Bun_A7V0S1	FYFDGESTPGWIVPAYDLMR	0.0		No majority vote while clustering	C112H154N24O31S1	2363.09	0.00	1	0	0.000e+00
Bun	2017-02-07_RS_Robo_3_target-peptide-spectrum-match.txt	2017-02-07_RS_Robo_3.mzML	Bun_A7UYI0, Bun_A7V029	LTSLAVIPTSHINGIAAITLTTLQYTPQEYK	0.0	Deamidated	No majority vote while clustering	C153H248N36O48S0	3357.81	0.00	2	0	0.000e+00
Bun	2017-02-07_RS_Robo_3_target-peptide-spectrum-match.txt	2017-02-07_RS_Robo_3.mzML	Bun_A7V1M2	QHALFWADGEPR	0.0		Too few spectra	C65H91N19O18S0	1425.68	0.00	1	0	0.000e+00													0.00000	0.00000	0.00000	0.00000
Bun	2017-02-07_RS_Robo_3_target-peptide-spectrum-match.txt	2017-02-07_RS_Robo_3.mzML	Bun_A7UZT3	QMKDVLGANPCPIVIPIGAEETFK	0.0	Carbamidomethyl	Too few spectra	C117H191N29O35S2	2626.35	0.00	1	0	0.000e+00
Bun	2017-02-07_RS_Robo_3_target-peptide-spectrum-match.txt	2017-02-07_RS_Robo_3.mzML	Bun_A7UZT3	DVLGANPCPIVIPIGAEETFKGLVDLIK	0.0	Carbamidomethyl	No majority vote while clustering	C136H224N32O40S1	2977.62	0.00	1	0	0.000e+00
Bun	2017-02-07_RS_Robo_3_target-peptide-spectrum-match.txt	2017-02-07_RS_Robo_3.mzML	Bun_A7V597	KLNEILTNFLR	0.0		Too few spectra	C62H105N17O17S0	1359.79	0.00	2	0	0.000e+00
Bun	2017-02-07_RS_Robo_3_target-peptide-spectrum-match.txt	2017-02-07_RS_Robo_3.mzML	Bun_A7UZ43	MQELGVTPDDINSIDDIVK	0.0		No valid PSM	C89H148N22O34S1	2101.02	0.00	1	0	0.000e+00
Bun	2017-02-07_RS_Robo_3_target-peptide-spectrum-match.txt	2017-02-07_RS_Robo_3.mzML	Bun_A7V9K0	MLENPDKTELIDSFYK	0.0		Too few spectra	C87H135N19O29S1	1941.94	0.00	1	0	0.000e+00
Bun	2017-02-07_RS_Robo_3_target-peptide-spectrum-match.txt	2017-02-07_RS_Robo_3.mzML	Bun_A7V708	FANKPVVAEAVESAK	0.0		Too few spectra	C70H114N18O22S0	1558.84	0.50	2	0	0.000e+00													0.00000	0.00000	0.00000	0.00000
Bun	2017-02-07_RS_Robo_3_target-peptide-spectrum-match.txt	2017-02-07_RS_Robo_3.mzML	Bun_A7UZV7	NYADHEADPSK	0.0		Too few spectra	C52H75N15O21S0	1245.53	0.00	1	0	0.000e+00
Bun	2017-02-07_RS_Robo_3_target-peptide-spectrum-match.txt	2017-02-07_RS_Robo_3.mzML	Bun_A7V6Y2	FDSTQNQETQTR	0.0	Deamidated	Too few spectra	C58H90N18O26S0	1454.63	0.00	1	0	0.000e+00
Bun	2017-02-07_RS_Robo_3_target-peptide-spectrum-match.txt	2017-02-07_RS_Robo_3.mzML	Bun_A7V405	LKVGALLTNVFK	0.0		Too few spectra	C62H107N15O15S0	1301.81	0.00	2	0	0.000e+00
Bun	2017-02-07_RS_Robo_3_target-peptide-spectrum-match.txt	2017-02-07_RS_Robo_3.mzML	Bun_A7V1M2	GGSEDKYVTPSTNNK	0.0	Deamidated	Too few spectra	C66H104N18O28S0	1596.73	0.00	1	0	0.000e+00
Bun	2017-02-07_RS_Robo_3_target-peptide-spectrum-match.txt	2017-02-07_RS_Robo_3.mzML	Bun_A7V0R9	NLQDGEMMFR	0.0		Too few spectra	C51H81N15O17S2	1239.54	0.00	1	0	0.000e+00
Bun	2017-02-07_RS_Robo_3_target-peptide-spectrum-match.txt	2017-02-07_RS_Robo_3.mzML	Bun_A7V6Y9	ALVEAAAEHDEGLMEK	0.0		Too few spectra	C72H117N19O27S1	1711.81	0.00	2	0	0.000e+00													0.00000	0.00000	0.00000	0.00000	0.00000
Bun	2017-02-07_RS_Robo_3_target-peptide-spectrum-match.txt	2017-02-07_RS_Robo_3.mzML	Bun_A7V112	LLQTIYAAPHGVYAMSQDIPGLVETSTNLASVK	0.0		No majority vote while clustering	C156H251N39O49S1	3486.81	0.00	1	0	0.000e+00
Bun	2017-02-07_RS_Robo_3_target-peptide-spectrum-match.txt	2017-02-07_RS_Robo_3.mzML	Bun_A7VAF6	MACPDMTVENNVLSALNK	0.0	Carbamidomethyl	Too few spectra	C82H139N23O29S3	2005.93	0.00	1	0	0.000e+00
Bun	2017-02-07_RS_Robo_3_target-peptide-spectrum-match.txt	2017-02-07_RS_Robo_3.mzML	Bun_A7V260	GGFIDQISEAVETIK	0.0		No majority vote while clustering	C71H115N17O25S0	1605.83	0.00	1	0	0.000e+00
Bun	2017-02-07_RS_Robo_3_target-peptide-spectrum-match.txt	2017-02-07_RS_Robo_3.mzML	Bun_A7V860	IEFWGEGIAFPTAK	0.0		No majority vote while clustering	C76H108N16O20S0	1564.79	0.00	1	0	0.000e+00
Bun	2017-02-07_RS_Robo_3_target-peptide-spectrum-match.txt	2017-02-07_RS_Robo_3.mzML	Bun_A7V0R7	VHAVDTDWRDVVYR	0.0		Too few spectra	C77H115N23O23S0	1729.85	0.00	1	0	0.000e+00													0.00000	0.00000	0.00000	0.00000	0.00000
Bun	2017-02-07_RS_Robo_3_target-peptide-spectrum-match.txt	2017-02-07_RS_Robo_3.mzML	Bun_A7V8X3	KDESQNSISFSNNAIHSR	0.0		Too few spectra	C83H132N28O32S0	2032.96	1.00	1	0	0.000e+00
Bun	2017-02-07_RS_Robo_3_target-peptide-spectrum-match.txt	2017-02-07_RS_Robo_3.mzML	Bun_A7UYI0, Bun_A7V029	LKDLAAEVDALSAQVMSIIGHR	0.0		Too few spectra	C101H173N29O32S1	2336.25	0.00	1	0	0.000e+00													0.00000	0.00000	0.00000	0.00000
Bun	2017-02-07_RS_Robo_3_target-peptide-spectrum-match.txt	2017-02-07_RS_Robo_3.mzML	Bun_A7UYI0, Bun_A7V029	AGAKPYTVSTDKNEAYFHVSPNMGVR	0.0	Oxidation	No majority vote while clustering	C125H191N35O40S1	2854.37	0.00	1	0	0.000e+00
Bun	2017-02-07_RS_Robo_3_target-peptide-spectrum-match.txt	2017-02-07_RS_Robo_3.mzML	Bun_A7V6C0	TLQPDILVYNEPEAVLKGEDAQLK	0.0		Too few spectra	C120H195N29O40S0	2682.41	0.00	1	0	0.000e+00
Bun	2017-02-07_RS_Robo_3_target-peptide-spectrum-match.txt	2017-02-07_RS_Robo_3.mzML	Bun_A7V9U2	NPIIVSSSGLTDSAAK	0.0		Too few spectra	C66H114N18O25S0	1558.82	0.00	1	0	0.000e+00
Bun	2017-02-07_RS_Robo_3_target-peptide-spectrum-match.txt	2017-02-07_RS_Robo_3.mzML	Bun_A7UZV7	HTDRPVLDHTAVK	0.0		Too few spectra	C64H105N21O20S0	1487.78	0.00	1	0	0.000e+00
Bun	2017-02-07_RS_Robo_3_target-peptide-spectrum-match.txt	2017-02-07_RS_Robo_3.mzML	Bun_A7V0R8	YVQNPGYAPFN	0.0		No valid PSM	C60H80N14O17S0	1268.58	0.00	1	0	0.000e+00
Bun	2017-02-07_RS_Robo_3_target-peptide-spectrum-match.txt	2017-02-07_RS_Robo_3.mzML	Bun_A7V1M2	VSDAADQWEVK	0.0		Too few spectra	C54H82N14O20S0	1246.58	0.00	1	0	0.000e+00													0.00000	0.00000	0.00000	0.00000	0.00000	0.00000
Bun	2017-02-07_RS_Robo_3_target-peptide-spectrum-match.txt	2017-02-07_RS_Robo_3.mzML	Bun_A7V3P2	VMQPADYVSTGSDYLSDADAVLPVYLK	0.0		No majority vote while clustering	C131H201N29O44S1	2916.41	0.00	1	0	0.000e+00
Bun	2017-02-07_RS_Robo_3_target-peptide-spectrum-match.txt	2017-02-07_RS_Robo_3.mzML	Bun_A7V861	NVKDEAGNITGR	0.0		Too few spectra	C51H88N18O20S0	1272.64	0.00	1	0	0.000e+00													0.00000	0.00000	0.00000	0.00000
Bun	2017-02-07_RS_Robo_3_target-peptide-spectrum-match.txt	2017-02-07_RS_Robo_3.mzML	Bun_A7UZG5	KFPWNGEADKVQAAK	0.0	Deamidated	Too few spectra	C77H116N20O23S0	1688.85	0.00	1	0	0.000e+00
Bun	2017-02-07_RS_Robo_3_target-peptide-spectrum-match.txt	2017-02-07_RS_Robo_3.mzML	Bun_A7V0S0	GFWSIPR	0.0		No majority vote while clustering	C42H59N11O9S0	861.45	0.00	1	0	0.000e+00
Bun	2017-02-07_RS_Robo_3_target-peptide-spectrum-match.txt	2017-02-07_RS_Robo_3.mzML	Bun_A7UY42	SVLQSVAER	0.0		Too few spectra	C41H73N13O15S0	987.53	0.00	1	0	0.000e+00
Bun	2017-02-07_RS_Robo_3_target-peptide-spectrum-match.txt	2017-02-07_RS_Robo_3.mzML	Bun_A7UXK0, Bun_A7UXL1, Bun_A7UYH7	LEAANSAYKYEYFNGTSVVEK	0.0	Deamidated	Too few spectra	C108H158N24O37S0	2383.12	0.00	1	0	0.000e+00													0.00000	0.00000	0.00000	0.00000
Bun	2017-02-07_RS_Robo_3_target-peptide-spectrum-match.txt	2017-02-07_RS_Robo_3.mzML	Bun_A7V4D9	AGSIINMASVVGVHGNAGQANYSASK	0.0		Too few spectra	C105H171N33O36S1	2502.23	0.00	1	0	0.000e+00													0.00000	0.00000	0.00000	0.00000	0.00000	0.00000
Bun	2017-02-07_RS_Robo_3_target-peptide-spectrum-match.txt	2017-02-07_RS_Robo_3.mzML	Bun_A7V6Y2	TKGWELTIGWQDR	0.0		No majority vote while clustering	C72H108N20O21S0	1588.80	0.00	1	0	0.000e+00
Bun	2017-02-07_RS_Robo_3_target-peptide-spectrum-match.txt	2017-02-07_RS_Robo_3.mzML	Bun_A7V9K0	EIGGSAVSLIK	0.0		Too few spectra	C47H84N12O16S0	1072.61	0.00	1	0	0.000e+00
Bun	2017-02-07_RS_Robo_3_target-peptide-spectrum-match.txt	2017-02-07_RS_Robo_3.mzML	Bun_A7V6Y3	YTQDRWK	0.0		Too few spectra	C45H65N13O13S0	995.48	0.00	1	0	0.000e+00
Bun	2017-02-07_RS_Robo_3_target-peptide-spectrum-match.txt	2017-02-07_RS_Robo_3.mzML	Bun_A7UXK0, Bun_A7UXL1, Bun_A7UYH7	SGDAPTEAAK	0.0		Too few spectra	C38H63N11O17S0	945.44	0.00	1	0	0.000e+00
Bun	2017-02-07_RS_Robo_3_target-peptide-spectrum-match.txt	2017-02-07_RS_Robo_3.mzML	Bun_A7UXJ4, Bun_A7UXN3	TRQPDYNYTFTNK	0.0		Too few spectra	C73H106N20O24S0	1646.77	0.00	1	0	0.000e+00
Bun	2017-02-07_RS_Robo_3_target-peptide-spectrum-match.txt	2017-02-07_RS_Robo_3.mzML	Bun_A7V1R4	ENIAKPTTGNTSQPLSK	0.0		Too few spectra	C75H128N22O28S0	1784.93	0.00	1	0	0.000e+00
Bun	2017-02-07_RS_Robo_3_target-peptide-spectrum-match.txt	2017-02-07_RS_Robo_3.mzML	Bun_A7V9K0	KDISVVVGHDCR	0.0	Carbamidomethyl	No majority vote while clustering	C57H97N19O19S1	1383.69	0.00	1	0	0.000e+00
Bun	2017-02-07_RS_Robo_3_target-peptide-spectrum-match.txt	2017-02-07_RS_Robo_3.mzML	Bun_A7V267	RLPPPPEK	0.0		No valid PSM	C43H72N12O11S0	932.54	0.00	1	0	0.000e+00
Bun	2017-02-07_RS_Robo_3_target-peptide-spectrum-match.txt	2017-02-07_RS_Robo_3.mzML	Bun_A7V6Y3	GTAFVPGGEGWPGASLHNNYQYPSGNLDNEVK	0.0	Deamidated	No majority vote while clustering	C150H214N40O50S0	3375.54	0.00	1	0	0.000e+00
Bun	2017-02-07_RS_Robo_3_target-peptide-spectrum-match.txt	2017-02-07_RS_Robo_3.mzML	Bun_A7V394, Bun_A7V3A4	NALANAKPEVK	0.0	Deamidated	Too few spectra	C50H86N14O17S0	1154.63	0.00	1	0	0.000e+00
Bun	2017-02-07_RS_Robo_3_target-peptide-spectrum-match.txt	2017-02-07_RS_Robo_3.mzML	Bun_A7UZR8	SQFQYSSSMQIPVLK	0.0	Oxidation	No majority vote while clustering	C78H123N19O25S1	1757.87	0.00	2	0	0.000e+00
Bun	2017-02-07_RS_Robo_3_target-peptide-spectrum-match.txt	2017-02-07_RS_Robo_3.mzML	Bun_A7VAQ5	YYTFTDAQK	0.0		Too few spectra	C53H73N11O17S0	1135.52	0.00	1	0	0.000e+00
Bun	2017-02-07_RS_Robo_3_target-peptide-spectrum-match.txt	2017-02-07_RS_Robo_3.mzML	Bun_A7UXJ7, Bun_A7UXN2	RPTATNQNVIANMK	0.0		Too few spectra	C64H112N22O21S1	1556.81	0.00	1	0	0.000e+00
Bun	2017-02-07_RS_Robo_3_target-peptide-spectrum-match.txt	2017-02-07_RS_Robo_3.mzML	Bun_A7V3Y2	LIDKDFFLGLGWLLR	0.0		Too few spectra	C89H136N20O20S0	1805.02	0.00	1	0	0.000e+00
Bun	2017-02-07_RS_Robo_3_target-peptide-spectrum-match.txt	2017-02-07_RS_Robo_3.mzML	Bun_A7V3A4	RAQVVYDALIAQGVDKDQLELVGFGGTENMFGK	0.0		No valid PSM	C158H250N42O50S1	3567.80	0.00	1	0	0.000e+00
Bun	2017-02-07_RS_Robo_3_target-peptide-spectrum-match.txt	2017-02-07_RS_Robo_3.mzML	Bun_A7V8Y8	ELNEALGNLYVAQGQYDK	0.0		Too few spectra	C89H137N23O31S0	2023.99	0.00	1	0	0.000e+00
Bun	2017-02-07_RS_Robo_3_target-peptide-spectrum-match.txt	2017-02-07_RS_Robo_3.mzML	Bun_A7UXJ4, Bun_A7UXN3	ANMVIHEWDEAIK	0.0		Too few spectra	C69H106N18O21S1	1554.75	0.00	1	0	0.000e+00
Bun	2017-02-07_RS_Robo_3_target-peptide-spectrum-match.txt	2017-02-07_RS_Robo_3.mzML	Bun_A7V267	NVLQVFLNMQDQLMCGNDYITVDQLR	0.0	Deamidated, Carbamidomethyl	No majority vote while clustering	C134H214N36O44S3	3127.48	0.00	1	0	0.000e+00
Bun	2017-02-07_RS_Robo_3_target-peptide-spectrum-match.txt	2017-02-07_RS_Robo_3.mzML	Bun_A7UXL1, Bun_A7UYH7	KAFDEQGTK	0.0		Too few spectra	C44H70N12O16S0	1022.50	0.00	1	0	0.000e+00
Bun	2017-02-07_RS_Robo_3_target-peptide-spectrum-match.txt	2017-02-07_RS_Robo_3.mzML	Bun_A7V0N9	GLNYEYDITEMEK	0.0		Too few spectra	C70H105N15O26S1	1603.71	0.00	1	0	0.000e+00
Bun	2017-02-07_RS_Robo_3_target-peptide-spectrum-match.txt	2017-02-07_RS_Robo_3.mzML	Bun_A7VA47	DGALSETAR	0.0		No majority vote while clustering	C36H62N12O16S0	918.44	0.00	1	0	0.000e+00
Bun	2017-02-07_RS_Robo_3_target-peptide-spectrum-match.txt	2017-02-07_RS_Robo_3.mzML	Bun_A7UZV3	GIGDFSSKPSEDIVIGWITER	0.0		Too few spectra	C103H160N26O34S0	2305.16	0.00	1	0	0.000e+00													0.00000	0.00000	0.00000	0.00000	0.00000
Bun	2017-02-07_RS_Robo_3_target-peptide-spectrum-match.txt	2017-02-07_RS_Robo_3.mzML	Bun_A7V8G5	VENGVLADVAPSILHILGMEQPAEMTGK	0.0	Deamidated	No majority vote while clustering	C127H210N32O42S2	2919.47	0.00	1	0	0.000e+00
Bun	2017-02-07_RS_Robo_3_target-peptide-spectrum-match.txt	2017-02-07_RS_Robo_3.mzML	Bun_A7UYI0, Bun_A7V029	AGATISENSPIQPTDYK	0.0	Deamidated	Too few spectra	C77H121N19O30S0	1791.85	0.00	1	0	0.000e+00
Bun	2017-02-07_RS_Robo_3_target-peptide-spectrum-match.txt	2017-02-07_RS_Robo_3.mzML	Bun_A7V4B9	TATPSNTGEIMATPR	0.0		No valid PSM	C63H107N19O24S1	1545.75	0.00	1	0	0.000e+00
Bun	2017-02-07_RS_Robo_3_target-peptide-spectrum-match.txt	2017-02-07_RS_Robo_3.mzML	Bun_A7UXJ4, Bun_A7UXN3	YNQEDRPFLYQLPLSEIENNSQLSPSDQN	0.0	Deamidated	No majority vote while clustering	C149H223N39O55S0	3438.59	0.00	1	0	0.000e+00
Bun	2017-02-07_RS_Robo_3_target-peptide-spectrum-match.txt	2017-02-07_RS_Robo_3.mzML	Bun_A7V6Y3	GYATGYALR	0.0		Too few spectra	C44H66N12O13S0	970.49	0.00	1	0	0.000e+00
Bun	2017-02-07_RS_Robo_3_target-peptide-spectrum-match.txt	2017-02-07_RS_Robo_3.mzML	Bun_A7VAQ2	FSSGNSALSDEQTNQIKDEVWR	0.0		No majority vote while clustering	C106H163N31O40S0	2510.17	0.00	1	0	0.000e+00
Bun	2017-02-07_RS_Robo_3_target-peptide-spectrum-match.txt	2017-02-07_RS_Robo_3.mzML	Bun_A7VA47	NLASQYGYNITFAPK	0.0		Too few spectra	C78H115N19O23S0	1685.84	0.00	1	0	0.000e+00
Bun	2017-02-07_RS_Robo_3_target-peptide-spectrum-match.txt	2017-02-07_RS_Robo_3.mzML	Bun_A7V353	KSNSATILAER	0.0		Too few spectra	C49H88N16O18S0	1188.65	0.00	1	0	0.000e+00
Bun	2017-02-07_RS_Robo_3_target-peptide-spectrum-match.txt	2017-02-07_RS_Robo_3.mzML	Bun_A7V9R3	AITAEDSHDFALPSLYANAALCLHK	0.0	Carbamidomethyl	No valid PSM	C121H186N32O38S1	2727.33	0.00	1	0	0.000e+00
Bun	2017-02-07_RS_Robo_3_target-peptide-spectrum-match.txt	2017-02-07_RS_Robo_3.mzML	Bun_A7V065	EAGMEYIVTPYLSVPK	0.0	Oxidation	No majority vote while clustering	C83H129N17O26S1	1811.90	0.00	1	0	0.000e+00
Bun	2017-02-07_RS_Robo_3_target-peptide-spectrum-match.txt	2017-02-07_RS_Robo_3.mzML	Bun_A7V1M6	TKIQNECYDFYK	0.0	Carbamidomethyl	No majority vote while clustering	C72H105N17O23S1	1607.73	0.00	1	0	0.000e+00
Bun	2017-02-07_RS_Robo_3_target-peptide-spectrum-match.txt	2017-02-07_RS_Robo_3.mzML	Bun_A7V7A7	SDVIDNANIRPGDVIVGLASYGK	0.0		Too few spectra	C103H169N29O35S0	2372.23	0.00	1	0	0.000e+00													0.00000	0.00000	0.00000	0.00000
Bun	2017-02-07_RS_Robo_3_target-peptide-spectrum-match.txt	2017-02-07_RS_Robo_3.mzML	Bun_A7V1M9	YGGKLEAAIGIPEEQLR	0.0		No majority vote while clustering	C82H134N22O26S0	1842.98	0.00	2	0	0.000e+00
Bun	2017-02-07_RS_Robo_3_target-peptide-spectrum-match.txt	2017-02-07_RS_Robo_3.mzML	Bun_A7V0R7	IFGNAFLEIEPIKNLVLK	0.0		No majority vote while clustering	C99H160N22O25S0	2057.19	0.00	1	0	0.000e+00
Bun	2017-02-07_RS_Robo_3_target-peptide-spectrum-match.txt	2017-02-07_RS_Robo_3.mzML	Bun_A7UXK0, Bun_A7UXL1, Bun_A7UYH7	LEAANSAYK	0.0		Too few spectra	C42H67N11O15S0	965.48	0.00	1	0	0.000e+00
Bun	2017-02-07_RS_Robo_3_target-peptide-spectrum-match.txt	2017-02-07_RS_Robo_3.mzML	Bun_A7V0N6	STGDYAGAHDLVEAYAVK	0.0		Too few spectra	C82H123N21O29S0	1865.88	0.00	1	0	0.000e+00													0.00000	0.00000	0.00000	0.00000
Bun	2017-02-07_RS_Robo_3_target-peptide-spectrum-match.txt	2017-02-07_RS_Robo_3.mzML	Bun_A7V597	SFNNDYIVEPSVGELIAELLPK	0.0		No majority vote while clustering	C112H175N25O36S0	2446.26	0.00	1	0	0.000e+00
Bun	2017-02-07_RS_Robo_3_target-peptide-spectrum-match.txt	2017-02-07_RS_Robo_3.mzML	Bun_A7V0U2	AGINAIIFQVRPEADALYASR	0.0		Too few spectra	C102H163N29O30S0	2274.21	0.00	1	0	0.000e+00													0.00000	0.00000	0.00000	0.00000
Bun	2017-02-07_RS_Robo_3_target-peptide-spectrum-match.txt	2017-02-07_RS_Robo_3.mzML	Bun_A7V5Z3	VLINIER	0.0		Too few spectra	C38H69N11O11S0	855.52	0.00	1	0	0.000e+00
Bun	2017-02-07_RS_Robo_3_target-peptide-spectrum-match.txt	2017-02-07_RS_Robo_3.mzML	Bun_A7V6B1	FTYIPGTQVVALCDYEEAR	0.0	Carbamidomethyl	No majority vote while clustering	C100H150N24O32S1	2231.06	0.00	1	0	0.000e+00
Bun	2017-02-07_RS_Robo_3_target-peptide-spectrum-match.txt	2017-02-07_RS_Robo_3.mzML	Bun_A7V6W1	TGTLQPLALLAWR	0.0		Too few spectra	C67H110N18O17S0	1438.83	0.00	1	0	0.000e+00													0.00000	0.00000	0.00000	0.00000
Bun	2017-02-07_RS_Robo_3_target-peptide-spectrum-match.txt	2017-02-07_RS_Robo_3.mzML	Bun_A7UYI0, Bun_A7V029	ATGEYFTLGGPEGNSNK	0.0		Too few spectra	C75H112N20O28S0	1740.80	0.00	1	0	0.000e+00													0.00000	0.00000	0.00000	0.00000
Bun	2017-02-07_RS_Robo_3_target-peptide-spectrum-match.txt	2017-02-07_RS_Robo_3.mzML	Bun_A7V413	INTALLDYLSENIR	0.0		Too few spectra	C72H119N19O24S0	1633.87	0.00	1	0	0.000e+00
Bun	2017-02-07_RS_Robo_3_target-peptide-spectrum-match.txt	2017-02-07_RS_Robo_3.mzML	Bun_A7V9P8	GSDLSTDLQMDER	0.0	Oxidation	Too few spectra	C57H95N17O27S1	1481.63	0.00	1	0	0.000e+00
Bun	2017-02-07_RS_Robo_3_target-peptide-spectrum-match.txt	2017-02-07_RS_Robo_3.mzML	Bun_A7V8E8	VATTFYGDPTSK	0.0		No majority vote while clustering	C58H87N13O20S0	1285.62	0.00	1	0	0.000e+00
Bun	2017-02-07_RS_Robo_3_target-peptide-spectrum-match.txt	2017-02-07_RS_Robo_3.mzML	Bun_A7UYA3	GHAGAQQGQGARPQGGNQPGGNNANNNR	0.0	Deamidated, Deamidated	Too few spectra	C105H165N45O42S0	2728.22	0.00	1	0	0.000e+00
Bun	2017-02-07_RS_Robo_3_target-peptide-spectrum-match.txt	2017-02-07_RS_Robo_3.mzML	Bun_A7V1F3	FETTDEVVNFPAMNVGVILSGGQAPGGHNVISGIFDGIK	0.0	Deamidated	No majority vote while clustering	C178H275N45O57S1	3986.97	0.00	1	0	0.000e+00
Bun	2017-02-07_RS_Robo_3_target-peptide-spectrum-match.txt	2017-02-07_RS_Robo_3.mzML	Bun_A7V3A4	RAQVVYDALIAQGVDKDQLELVGFGGTENMFGK	0.0	Deamidated	No majority vote while clustering	C158H249N41O51S1	3568.79	0.00	1	0	0.000e+00
Bun	2017-02-07_RS_Robo_3_target-peptide-spectrum-match.txt	2017-02-07_RS_Robo_3.mzML	Bun_A7UXW5	ITNLTLLK	0.0		No majority vote while clustering	C42H78N10O12S0	914.58	0.00	1	0	0.000e+00
Bun	2017-02-07_RS_Robo_3_target-peptide-spectrum-match.txt	2017-02-07_RS_Robo_3.mzML	Bun_A7V2F1	TDDDSIWIR	0.0		Too few spectra	C48H73N13O18S0	1119.52	0.00	1	0	0.000e+00
Bun	2017-02-07_RS_Robo_3_target-peptide-spectrum-match.txt	2017-02-07_RS_Robo_3.mzML	Bun_A7V6Y2	TYIDRYPGNPTNSINTYIAGR	0.0	Deamidated	Too few spectra	C105H159N29O35S0	2386.16	0.00	2	0	0.000e+00													0.00000	0.00000	0.00000	0.00000	0.00000
Bun	2017-02-07_RS_Robo_3_target-peptide-spectrum-match.txt	2017-02-07_RS_Robo_3.mzML	Bun_A7V8S5	TPAAPFTTSTLQQEAAR	0.0		Too few spectra	C77H124N22O27S0	1788.90	0.00	1	0	0.000e+00
Bun	2017-02-07_RS_Robo_3_target-peptide-spectrum-match.txt	2017-02-07_RS_Robo_3.mzML	Bun_A7V3P2	VTSIDAEGGNYVIVAPTK	0.0		Too few spectra	C81H132N20O28S0	1832.95	0.00	1	0	0.000e+00
Bun	2017-02-07_RS_Robo_3_target-peptide-spectrum-match.txt	2017-02-07_RS_Robo_3.mzML	Bun_A7UYZ5	HKTDSEQMIVNEEAVR	0.0		Too few spectra	C77H128N24O29S1	1884.90	0.00	1	0	0.000e+00
Bun	2017-02-07_RS_Robo_3_target-peptide-spectrum-match.txt	2017-02-07_RS_Robo_3.mzML	Bun_A7UZU5	VMELMDACDTWIPLPPR	0.0	Oxidation, Carbamidomethyl	No valid PSM	C90H142N22O27S3	2058.96	1.00	1	0	0.000e+00
Bun	2017-02-07_RS_Robo_3_target-peptide-spectrum-match.txt	2017-02-07_RS_Robo_3.mzML	Bun_A7V0R7	NWLADLK	0.0		Too few spectra	C40H62N10O11S0	858.46	0.00	1	0	0.000e+00													0.00000	0.00000	0.00000	0.00000
Bun	2017-02-07_RS_Robo_3_target-peptide-spectrum-match.txt	2017-02-07_RS_Robo_3.mzML	Bun_A7V487	YFPDAGENPDAK	0.0		Too few spectra	C59H82N14O21S0	1322.58	0.00	1	0	0.000e+00
Bun	2017-02-07_RS_Robo_3_target-peptide-spectrum-match.txt	2017-02-07_RS_Robo_3.mzML	Bun_A7V1M9	VVDYAHQFDVTVEGELGVLAGVEDEVSAEHHTYTNPEEVIDFATR	0.0	Deamidated	No majority vote while clustering	C220H327N55O78S0	4987.33	1.00	1	0	0.000e+00
Bun	2017-02-07_RS_Robo_3_target-peptide-spectrum-match.txt	2017-02-07_RS_Robo_3.mzML	Bun_A7V731	MPLTIAEADPVKGTITLVVQEVGLSSTR	0.0		No majority vote while clustering	C128H221N33O42S1	2924.59	0.00	1	0	0.000e+00
Bun	2017-02-07_RS_Robo_3_target-peptide-spectrum-match.txt	2017-02-07_RS_Robo_3.mzML	Bun_A7UYY2	NMPAAELR	0.0		Too few spectra	C37H64N12O12S1	900.45	0.00	1	0	0.000e+00
Bun	2017-02-07_RS_Robo_3_target-peptide-spectrum-match.txt	2017-02-07_RS_Robo_3.mzML	Bun_A7V0Q0	DNTTIVNGAGDKENIK	0.0		Too few spectra	C69H117N21O28S0	1687.84	0.00	1	0	0.000e+00
Bun	2017-02-07_RS_Robo_3_target-peptide-spectrum-match.txt	2017-02-07_RS_Robo_3.mzML	Bun_A7V394, Bun_A7V3A4	SELAQAQADLANCK	0.0	Deamidated, Carbamidomethyl	Too few spectra	C61H102N18O25S1	1518.70	0.00	2	0	0.000e+00
Bun	2017-02-07_RS_Robo_3_target-peptide-spectrum-match.txt	2017-02-07_RS_Robo_3.mzML	Bun_A7V8C8	ISQETGLRK	0.0		Too few spectra	C43H78N14O15S0	1030.58	0.00	1	0	0.000e+00
Bun	2017-02-07_RS_Robo_3_target-peptide-spectrum-match.txt	2017-02-07_RS_Robo_3.mzML	Bun_A7UZU1	VSFSAEQIR	0.0		No majority vote while clustering	C45H73N13O15S0	1035.53	0.00	1	0	0.000e+00
Bun	2017-02-07_RS_Robo_3_target-peptide-spectrum-match.txt	2017-02-07_RS_Robo_3.mzML	Bun_A7V8D0	NLMISLSCFF	0.0	Oxidation, Carbamidomethyl	No valid PSM	C56H86N12O16S2	1246.57	0.00	1	0	0.000e+00
Bun	2017-02-07_RS_Robo_3_target-peptide-spectrum-match.txt	2017-02-07_RS_Robo_3.mzML	Bun_A7V8Q8	SMISEPYENMPAADVGLK	0.0		No valid PSM	C84H134N20O29S2	1950.91	0.00	1	0	0.000e+00
Bun	2017-02-07_RS_Robo_3_target-peptide-spectrum-match.txt	2017-02-07_RS_Robo_3.mzML	Bun_A7V374	EQSVSDIPNEFHFEDIR	0.0		Too few spectra	C90H132N24O32S0	2060.94	1.00	1	0	0.000e+00
Bun	2017-02-07_RS_Robo_3_target-peptide-spectrum-match.txt	2017-02-07_RS_Robo_3.mzML	Bun_A7UY44	AANQILTDGVADLIILGKPAEIEACAK	0.0	Carbamidomethyl	Too few spectra	C122H208N32O40S1	2793.49	0.00	1	0	0.000e+00													0.00000	0.00000	0.00000	0.00000	0.00000
Bun	2017-02-07_RS_Robo_3_target-peptide-spectrum-match.txt	2017-02-07_RS_Robo_3.mzML	Bun_A7V2M0	LEALANDKVILR	0.0		Too few spectra	C60H107N17O18S0	1353.80	0.00	1	0	0.000e+00													0.00000	0.00000	0.00000	0.00000	0.00000
Bun	2017-02-07_RS_Robo_3_target-peptide-spectrum-match.txt	2017-02-07_RS_Robo_3.mzML	Bun_A7VAR1	ALDEVLPTAFSIVK	0.0		Too few spectra	C70H115N15O21S0	1501.84	0.00	1	0	0.000e+00
Bun	2017-02-07_RS_Robo_3_target-peptide-spectrum-match.txt	2017-02-07_RS_Robo_3.mzML	Bun_A7V6T5	ASYPAYFMAK	0.0		Too few spectra	C55H77N11O14S1	1147.54	0.00	1	0	0.000e+00
Bun	2017-02-07_RS_Robo_3_target-peptide-spectrum-match.txt	2017-02-07_RS_Robo_3.mzML	Bun_A7V861	VTFNGAFNLDETR	0.0	Deamidated	No majority vote while clustering	C65H97N17O23S0	1483.69	0.00	1	0	0.000e+00
Bun	2017-02-07_RS_Robo_3_target-peptide-spectrum-match.txt	2017-02-07_RS_Robo_3.mzML	Bun_A7V734	FVEDTIAAAPGLR	0.0		Too few spectra	C61H98N16O19S0	1358.72	0.00	1	0	0.000e+00
Bun	2017-02-07_RS_Robo_3_target-peptide-spectrum-match.txt	2017-02-07_RS_Robo_3.mzML	Bun_A7UZR5	GEMSQYVNPAINVTIEDGHVVLAENENAMLDNPK	0.0		Too few spectra	C158H251N43O56S2	3710.76	0.00	2	0	0.000e+00													0.00000	0.00000	0.00000	0.00000	0.00000
Bun	2017-02-07_RS_Robo_3_target-peptide-spectrum-match.txt	2017-02-07_RS_Robo_3.mzML	Bun_A7V630	KMATIDKLTSDGTYSNLSK	0.0		Too few spectra	C88H149N23O32S1	2072.05	0.00	1	0	0.000e+00
Bun	2017-02-07_RS_Robo_3_target-peptide-spectrum-match.txt	2017-02-07_RS_Robo_3.mzML	Bun_A7UZV7	ALSISTEKNEVSYK	0.0		Too few spectra	C68H113N17O25S0	1567.81	0.00	1	0	0.000e+00
Bun	2017-02-07_RS_Robo_3_target-peptide-spectrum-match.txt	2017-02-07_RS_Robo_3.mzML	Bun_A7V1R7	STLLNALLNEER	0.0		Too few spectra	C58H101N17O21S0	1371.74	0.00	1	0	0.000e+00
Bun	2017-02-07_RS_Robo_3_target-peptide-spectrum-match.txt	2017-02-07_RS_Robo_3.mzML	Bun_A7UY51	LYEVNPDDKVAIAR	0.0		Too few spectra	C71H115N19O23S0	1601.84	0.00	1	0	0.000e+00													0.00000	0.00000	0.00000	0.00000	0.00000
Bun	2017-02-07_RS_Robo_3_target-peptide-spectrum-match.txt	2017-02-07_RS_Robo_3.mzML	Bun_A7UXL1, Bun_A7UYH7	TVKGSIAATTAGDKEK	0.0		Too few spectra	C66H117N19O25S0	1575.85	0.00	2	0	0.000e+00													0.00000	0.00000	0.00000	0.00000	0.00000
Bun	2017-02-07_RS_Robo_3_target-peptide-spectrum-match.txt	2017-02-07_RS_Robo_3.mzML	Bun_A7V744	LPQFTDDVEAIKEAVK	0.0		No majority vote while clustering	C81H131N19O27S0	1801.95	0.00	1	0	0.000e+00
Bun	2017-02-07_RS_Robo_3_target-peptide-spectrum-match.txt	2017-02-07_RS_Robo_3.mzML	Bun_A7UY51	AAAEEVLGKDER	0.0		No majority vote while clustering	C53H90N16O21S0	1286.65	0.00	1	0	0.000e+00
Bun	2017-02-07_RS_Robo_3_target-peptide-spectrum-match.txt	2017-02-07_RS_Robo_3.mzML	Bun_A7UYH7	LTSLAVIPTSHINGIAAITLTTLQYTPQK	0.0		Too few spectra	C139H233N35O42S0	3064.72	0.00	2	0	0.000e+00													0.00000	0.00000	0.00000	0.00000
Bun	2017-02-07_RS_Robo_3_target-peptide-spectrum-match.txt	2017-02-07_RS_Robo_3.mzML	Bun_A7V6W9	TGRVDNLNVAPQQTAK	0.0		No majority vote while clustering	C71H122N24O25S0	1710.90	0.00	1	0	0.000e+00
Bun	2017-02-07_RS_Robo_3_target-peptide-spectrum-match.txt	2017-02-07_RS_Robo_3.mzML	Bun_A7UXK0, Bun_A7UXL1, Bun_A7UYH7	YPNWNNQEK	0.0		No majority vote while clustering	C53H73N15O17S0	1191.53	0.00	2	0	0.000e+00
Bun	2017-02-07_RS_Robo_3_target-peptide-spectrum-match.txt	2017-02-07_RS_Robo_3.mzML	Bun_A7V487	MGAGTYNAYNTSLTHYHR	0.0		Too few spectra	C89H129N27O28S1	2055.92	0.00	1	0	0.000e+00													0.00000	0.00000	0.00000	0.00000
Bun	2017-02-07_RS_Robo_3_target-peptide-spectrum-match.txt	2017-02-07_RS_Robo_3.mzML	Bun_A7V6R4	SNWVIQELLKK	0.0		Too few spectra	C63H104N16O17S0	1356.78	0.00	1	0	0.000e+00
Bun	2017-02-07_RS_Robo_3_target-peptide-spectrum-match.txt	2017-02-07_RS_Robo_3.mzML	Bun_A7V0R7	SLTLGYTLPK	0.0		Too few spectra	C51H85N11O15S0	1091.62	0.00	1	0	0.000e+00
Bun	2017-02-07_RS_Robo_3_target-peptide-spectrum-match.txt	2017-02-07_RS_Robo_3.mzML	Bun_A7V5B8	TEHELSTTLR	0.0		No majority vote while clustering	C49H83N15O19S0	1185.60	0.00	1	0	0.000e+00
Bun	2017-02-07_RS_Robo_3_target-peptide-spectrum-match.txt	2017-02-07_RS_Robo_3.mzML	Bun_A7UYG7	GKDPLYEVQTTK	0.0		Too few spectra	C61H99N15O21S0	1377.71	0.00	1	0	0.000e+00
Bun	2017-02-07_RS_Robo_3_target-peptide-spectrum-match.txt	2017-02-07_RS_Robo_3.mzML	Bun_A7V0N6	ASWESLVNFKDLEATQR	0.0		Too few spectra	C88H136N24O29S0	1992.99	0.00	1	0	0.000e+00													0.00000	0.00000	0.00000	0.00000	0.00000
Bun	2017-02-07_RS_Robo_3_target-peptide-spectrum-match.txt	2017-02-07_RS_Robo_3.mzML	Bun_A7V6Y2	GNGTIGDGSSGSPLILIDGMEGDINTVNPQDIENISVLK	0.0	Deamidated	No majority vote while clustering	C166H274N44O64S1	3939.93	1.00	1	0	0.000e+00
Bun	2017-02-07_RS_Robo_3_target-peptide-spectrum-match.txt	2017-02-07_RS_Robo_3.mzML	Bun_A7UYM0	QGDAAAEAVILAHSSNEEVQR	0.0	Deamidated	No valid PSM	C90H146N28O36S0	2195.05	1.00	1	0	0.000e+00
Bun	2017-02-07_RS_Robo_3_target-peptide-spectrum-match.txt	2017-02-07_RS_Robo_3.mzML	Bun_A7UYR2	LSDLSNLEK	0.0		Too few spectra	C43H75N11O17S0	1017.53	0.00	1	0	0.000e+00
Bun	2017-02-07_RS_Robo_3_target-peptide-spectrum-match.txt	2017-02-07_RS_Robo_3.mzML	Bun_A7V3L1	YQEYIMSELSK	0.0		No valid PSM	C62H95N13O21S1	1389.65	0.00	1	0	0.000e+00
Bun	2017-02-07_RS_Robo_3_target-peptide-spectrum-match.txt	2017-02-07_RS_Robo_3.mzML	Bun_A7UYJ8	VYDATSDIK	0.0		Too few spectra	C44H70N10O17S0	1010.49	0.00	1	0	0.000e+00
Bun	2017-02-07_RS_Robo_3_target-peptide-spectrum-match.txt	2017-02-07_RS_Robo_3.mzML	Bun_A7V1D1	VVLPVQKPR	0.0		Too few spectra	C48H86N14O11S0	1034.66	0.00	1	0	0.000e+00
Bun	2017-02-07_RS_Robo_3_target-peptide-spectrum-match.txt	2017-02-07_RS_Robo_3.mzML	Bun_A7V0R8	ALEGERFFDLVR	0.0		Too few spectra	C66H102N18O19S0	1450.76	0.00	1	0	0.000e+00
Bun	2017-02-07_RS_Robo_3_target-peptide-spectrum-match.txt	2017-02-07_RS_Robo_3.mzML	Bun_A7VAG0	AGEIIDLGAELGIIKK	0.0		Too few spectra	C74H130N18O23S0	1638.96	0.00	1	0	0.000e+00
Bun	2017-02-07_RS_Robo_3_target-peptide-spectrum-match.txt	2017-02-07_RS_Robo_3.mzML	Bun_A7V1C6	MANIAQIVNVLQSMILTSGK	0.0		No majority vote while clustering	C92H163N25O28S2	2130.15	0.00	2	0	0.000e+00
Bun	2017-02-07_RS_Robo_3_target-peptide-spectrum-match.txt	2017-02-07_RS_Robo_3.mzML	Bun_A7V7A7	AVPEELVYSGK	0.0		Too few spectra	C54H86N12O18S0	1190.62	0.00	1	0	0.000e+00
Bun	2017-02-07_RS_Robo_3_target-peptide-spectrum-match.txt	2017-02-07_RS_Robo_3.mzML	Bun_A7V405	GAAAQELVSVK	0.0		No majority vote while clustering	C46H81N13O16S0	1071.59	0.00	1	0	0.000e+00
Bun	2017-02-07_RS_Robo_3_target-peptide-spectrum-match.txt	2017-02-07_RS_Robo_3.mzML	Bun_A7V394, Bun_A7V3A4	IDEDAVNAEINR	0.0	Deamidated	Too few spectra	C55H90N16O24S0	1358.63	0.00	1	0	0.000e+00
Bun	2017-02-07_RS_Robo_3_target-peptide-spectrum-match.txt	2017-02-07_RS_Robo_3.mzML	Bun_A7V3R0	EDFGDAAELVLHLLK	0.0		Too few spectra	C76H120N18O24S0	1668.87	0.00	1	0	0.000e+00
Bun	2017-02-07_RS_Robo_3_target-peptide-spectrum-match.txt	2017-02-07_RS_Robo_3.mzML	Bun_A7V6W1	LMAGLAPWLSLPDDDTAEGK	0.0		No majority vote while clustering	C93H146N22O31S1	2099.02	0.00	1	0	0.000e+00
Bun	2017-02-07_RS_Robo_3_target-peptide-spectrum-match.txt	2017-02-07_RS_Robo_3.mzML	Bun_A7V1C7	DVTIEDTGKK	0.0		Too few spectra	C46H80N12O19S0	1104.57	0.00	1	0	0.000e+00
Bun	2017-02-07_RS_Robo_3_target-peptide-spectrum-match.txt	2017-02-07_RS_Robo_3.mzML	Bun_A7V745	LCEPLQWLFKDEVR	0.0	Carbamidomethyl	Too few spectra	C84H129N21O23S1	1831.93	0.00	1	0	0.000e+00
Bun	2017-02-07_RS_Robo_3_target-peptide-spectrum-match.txt	2017-02-07_RS_Robo_3.mzML	Bun_A7UZT7	VVVDAGDSQSLQAGQIVTAR	0.0		Too few spectra	C84H144N26O31S0	2013.05	0.00	1	0	0.000e+00
Bun	2017-02-07_RS_Robo_3_target-peptide-spectrum-match.txt	2017-02-07_RS_Robo_3.mzML	Bun_A7UY91	GTNPFFQSEEEISNEIATALLPQLK	0.0		No majority vote while clustering	C124H194N30O42S0	2775.40	0.00	2	0	0.000e+00
Bun	2017-02-07_RS_Robo_3_target-peptide-spectrum-match.txt	2017-02-07_RS_Robo_3.mzML	Bun_A7V0S1	ADQASSHGYNTFFR	0.0		Too few spectra	C70H97N21O23S0	1599.71	0.00	1	0	0.000e+00
Bun	2017-02-07_RS_Robo_3_target-peptide-spectrum-match.txt	2017-02-07_RS_Robo_3.mzML	Bun_A7V8C6	VKDPNMMNALAGK	0.0	Deamidated	No valid PSM	C58H100N16O19S2	1388.68	0.00	1	0	0.000e+00
Bun	2017-02-07_RS_Robo_3_target-peptide-spectrum-match.txt	2017-02-07_RS_Robo_3.mzML	Bun_A7UXJ4, Bun_A7UXN3	GEKYDFSQSPCVPLITEDTEGDQPR	0.0	Carbamidomethyl	Too few spectra	C122H186N32O46S1	2867.29	0.00	1	0	0.000e+00													0.00000	0.00000	0.00000	0.00000
Bun	2017-02-07_RS_Robo_3_target-peptide-spectrum-match.txt	2017-02-07_RS_Robo_3.mzML	Bun_A7V029	FEFDAEK	0.0		Too few spectra	C41H56N8O14S0	884.39	0.00	1	0	0.000e+00													0.00000	0.00000	0.00000	0.00000
Bun	2017-02-07_RS_Robo_3_target-peptide-spectrum-match.txt	2017-02-07_RS_Robo_3.mzML	Bun_A7VAI4	LIFICSPNNPTGNDLLR	0.0	Carbamidomethyl	Too few spectra	C85H138N24O26S1	1942.99	0.00	1	0	0.000e+00
Bun	2017-02-07_RS_Robo_3_target-peptide-spectrum-match.txt	2017-02-07_RS_Robo_3.mzML	Bun_A7V2L2	ISETEELVDREK	0.0		Too few spectra	C60H102N16O25S0	1446.72	0.00	1	0	0.000e+00
Bun	2017-02-07_RS_Robo_3_target-peptide-spectrum-match.txt	2017-02-07_RS_Robo_3.mzML	Bun_A7V0R4	DGIAVMPDAEKVQELSGSDMAHWLK	0.0	Deamidated	Too few spectra	C118H186N30O40S2	2727.29	1.00	1	0	0.000e+00
Bun	2017-02-07_RS_Robo_3_target-peptide-spectrum-match.txt	2017-02-07_RS_Robo_3.mzML	Bun_A7V295	IIADANTK	0.0		Too few spectra	C36H64N10O13S0	844.47	0.00	1	0	0.000e+00
Bun	2017-02-07_RS_Robo_3_target-peptide-spectrum-match.txt	2017-02-07_RS_Robo_3.mzML	Bun_A7VA47	LASSITAFGNTNPTSYFR	0.0		Too few spectra	C87H131N23O28S0	1945.95	1.00	1	0	0.000e+00
Bun	2017-02-07_RS_Robo_3_target-peptide-spectrum-match.txt	2017-02-07_RS_Robo_3.mzML	Bun_A7UYI0, Bun_A7V029	TMYNGNMGGDFADEVQTDGEGR	0.0	Deamidated	Too few spectra	C95H141N27O40S2	2363.93	0.00	1	0	0.000e+00
Bun	2017-02-07_RS_Robo_3_target-peptide-spectrum-match.txt	2017-02-07_RS_Robo_3.mzML	Bun_A7V3P1	DGSNHDWETATR	0.0		Too few spectra	C56H81N19O23S0	1387.58	0.00	1	0	0.000e+00
Bun	2017-02-07_RS_Robo_3_target-peptide-spectrum-match.txt	2017-02-07_RS_Robo_3.mzML	Bun_A7V3K3	ILSSDPENIPGEIVCR	0.0	Carbamidomethyl	Too few spectra	C76H127N21O27S1	1797.89	0.00	1	0	0.000e+00
Bun	2017-02-07_RS_Robo_3_target-peptide-spectrum-match.txt	2017-02-07_RS_Robo_3.mzML	Bun_A7V3Y1	GAVEGKDREGK	0.0	Deamidated	No valid PSM	C46H79N15O19S0	1145.57	0.00	1	0	0.000e+00
Bun	2017-02-07_RS_Robo_3_target-peptide-spectrum-match.txt	2017-02-07_RS_Robo_3.mzML	Bun_A7UYN9	HFGIAPDKIENCR	0.0	Carbamidomethyl	Too few spectra	C67H105N21O20S1	1555.76	0.00	2	0	0.000e+00													0.00000	0.00000	0.00000	0.00000
Bun	2017-02-07_RS_Robo_3_target-peptide-spectrum-match.txt	2017-02-07_RS_Robo_3.mzML	Bun_A7V1F3	LLSEMVGTK	0.0		Too few spectra	C42H76N10O14S1	976.53	0.00	1	0	0.000e+00
Bun	2017-02-07_RS_Robo_3_target-peptide-spectrum-match.txt	2017-02-07_RS_Robo_3.mzML	Bun_A7V067	ATENIVALCDVDWR	0.0	Carbamidomethyl	Too few spectra	C71H112N20O24S1	1660.79	0.00	1	0	0.000e+00
Bun	2017-02-07_RS_Robo_3_target-peptide-spectrum-match.txt	2017-02-07_RS_Robo_3.mzML	Bun_A7V375	SQEVAESTAALEER	0.0		No majority vote while clustering	C61H102N18O27S0	1518.72	1.00	1	0	0.000e+00
Bun	2017-02-07_RS_Robo_3_target-peptide-spectrum-match.txt	2017-02-07_RS_Robo_3.mzML	Bun_A7UY40	LFRPLGIVNAR	0.0		Too few spectra	C58H98N18O13S0	1254.76	0.00	1	0	0.000e+00
Bun	2017-02-07_RS_Robo_3_target-peptide-spectrum-match.txt	2017-02-07_RS_Robo_3.mzML	Bun_A7V6Y3	GLSTHNINAAAGR	0.0	Deamidated	Too few spectra	C52H87N19O19S0	1281.64	0.00	2	0	0.000e+00
Bun	2017-02-07_RS_Robo_3_target-peptide-spectrum-match.txt	2017-02-07_RS_Robo_3.mzML	Bun_A7V480	EAGYCLEQSDVEK	0.0	Carbamidomethyl	Too few spectra	C63H98N16O26S1	1526.66	0.00	1	0	0.000e+00
Bun	2017-02-07_RS_Robo_3_target-peptide-spectrum-match.txt	2017-02-07_RS_Robo_3.mzML	Bun_A7UZG5	AHNLDKDFK	0.0		No majority vote while clustering	C48H74N14O15S0	1086.55	0.00	1	0	0.000e+00
Bun	2017-02-07_RS_Robo_3_target-peptide-spectrum-match.txt	2017-02-07_RS_Robo_3.mzML	Bun_A7VAQ5	ILVGFLSQIKDR	0.0		Too few spectra	C64H109N17O17S0	1387.82	0.00	1	0	0.000e+00
Bun	2017-02-07_RS_Robo_3_target-peptide-spectrum-match.txt	2017-02-07_RS_Robo_3.mzML	Bun_A7V0Z6	EALVQEILDERARELAFEGHR	0.0	Deamidated, Deamidated, Deamidated	No valid PSM	C107H170N30O38S0	2483.23	0.00	1	0	0.000e+00
Bun	2017-02-07_RS_Robo_3_target-peptide-spectrum-match.txt	2017-02-07_RS_Robo_3.mzML	Bun_A7V7B4	ETQLSELVEDEKQK	0.0		Too few spectra	C70H118N18O29S0	1674.83	0.00	1	0	0.000e+00
Bun	2017-02-07_RS_Robo_3_target-peptide-spectrum-match.txt	2017-02-07_RS_Robo_3.mzML	Bun_A7V6Y3	SSNQSAYNGCTWK	0.0	Carbamidomethyl	Too few spectra	C62H91N19O23S1	1501.63	0.00	1	0	0.000e+00													0.00000	0.00000	0.00000	0.00000
Bun	2017-02-07_RS_Robo_3_target-peptide-spectrum-match.txt	2017-02-07_RS_Robo_3.mzML	Bun_A7V1C7	AASATVLSALATQVENMIVASADLSNSDKTDGFLKK	0.0	Deamidated, Deamidated	Too few spectra	C157H262N40O58S1	3667.85	0.00	1	0	0.000e+00
Bun	2017-02-07_RS_Robo_3_target-peptide-spectrum-match.txt	2017-02-07_RS_Robo_3.mzML	Bun_A7VAQ2	MLVVGVASIVPEGYRPLALVK	0.0		Too few spectra	C103H175N25O26S1	2210.29	0.00	1	0	0.000e+00
Bun	2017-02-07_RS_Robo_3_target-peptide-spectrum-match.txt	2017-02-07_RS_Robo_3.mzML	Bun_A7UYS4	IMNNEELNYTR	0.0		Too few spectra	C58H93N17O21S1	1395.65	0.00	1	0	0.000e+00
Bun	2017-02-07_RS_Robo_3_target-peptide-spectrum-match.txt	2017-02-07_RS_Robo_3.mzML	Bun_A7V1M2	GGSEDKYVTPSTNNK	0.0		Too few spectra	C66H105N19O27S0	1595.74	0.00	2	0	0.000e+00													0.00000	0.00000	0.00000	0.00000
Bun	2017-02-07_RS_Robo_3_target-peptide-spectrum-match.txt	2017-02-07_RS_Robo_3.mzML	Bun_A7V1L8	EVPEEQTTALNR	0.0		Too few spectra	C57H95N17O23S0	1385.68	0.00	1	0	0.000e+00
Bun	2017-02-07_RS_Robo_3_target-peptide-spectrum-match.txt	2017-02-07_RS_Robo_3.mzML	Bun_A7V6A3	AIQYGDEPDTHGWVTIVE	0.0		Too few spectra	C91H132N22O31S0	2028.94	0.00	1	0	0.000e+00													0.00000	0.00000	0.00000	0.00000
Bun	2017-02-07_RS_Robo_3_target-peptide-spectrum-match.txt	2017-02-07_RS_Robo_3.mzML	Bun_A7V2F0	LTDDFMQAAIEGKPYTQQYPIDATEPAFQK	0.0		Too few spectra	C154H230N36O50S1	3415.63	0.00	1	0	0.000e+00													0.00000	0.00000	0.00000	0.00000	0.00000
Bun	2017-02-07_RS_Robo_3_target-peptide-spectrum-match.txt	2017-02-07_RS_Robo_3.mzML	Bun_A7V7Z9	VRVCSNLDSHLIR	0.0	Carbamidomethyl	No valid PSM	C65H113N23O20S1	1567.83	0.00	1	0	0.000e+00
Bun	2017-02-07_RS_Robo_3_target-peptide-spectrum-match.txt	2017-02-07_RS_Robo_3.mzML	Bun_A7V0R8	YIALAYAAK	0.0		Too few spectra	C48H74N10O12S0	982.55	0.00	1	0	0.000e+00
Bun	2017-02-07_RS_Robo_3_target-peptide-spectrum-match.txt	2017-02-07_RS_Robo_3.mzML	Bun_A7V9U4	HQFAANSSEVK	0.0		Too few spectra	C52H80N16O18S0	1216.58	0.00	1	0	0.000e+00
Bun	2017-02-07_RS_Robo_3_target-peptide-spectrum-match.txt	2017-02-07_RS_Robo_3.mzML	Bun_A7VAT4	EDVAPAIQNQAASTTLGDIDALAALKEQMEAGKK	0.0	Deamidated	No majority vote while clustering	C148H248N40O55S1	3497.76	2.00	1	0	0.000e+00
Bun	2017-02-07_RS_Robo_3_target-peptide-spectrum-match.txt	2017-02-07_RS_Robo_3.mzML	Bun_A7UZS9	MTAITDKTNNR	0.0		Too few spectra	C50H89N17O19S1	1263.62	0.00	1	0	0.000e+00													0.00000	0.00000	0.00000	0.00000
Bun	2017-02-07_RS_Robo_3_target-peptide-spectrum-match.txt	2017-02-07_RS_Robo_3.mzML	Bun_A7V8V2	KPEIAGANIK	0.0		Too few spectra	C46H81N13O14S0	1039.60	0.00	1	0	0.000e+00
Bun	2017-02-07_RS_Robo_3_target-peptide-spectrum-match.txt	2017-02-07_RS_Robo_3.mzML	Bun_A7V3K3	IIFQAFTEVKPNLIVAVPLIIEK	0.0		No majority vote while clustering	C126H207N27O31S0	2594.55	0.00	1	0	0.000e+00
Bun	2017-02-07_RS_Robo_3_target-peptide-spectrum-match.txt	2017-02-07_RS_Robo_3.mzML	Bun_A7V6P4	YGKEIADNCSILYGGSCKPSNAK	0.0	Deamidated, Carbamidomethyl, Carbamidomethyl	Too few spectra	C107H169N29O38S2	2532.16	1.00	1	0	0.000e+00
Bun	2017-02-07_RS_Robo_3_target-peptide-spectrum-match.txt	2017-02-07_RS_Robo_3.mzML	Bun_A7V6Y2	EIEARPVANATQALQGLVPGLQITTNTGELDK	0.0		No majority vote while clustering	C144H243N41O50S0	3346.77	0.00	2	0	0.000e+00
Bun	2017-02-07_RS_Robo_3_target-peptide-spectrum-match.txt	2017-02-07_RS_Robo_3.mzML	Bun_A7V5G2	DLENNTMEIMR	0.0		Too few spectra	C54H92N16O21S2	1364.61	0.00	1	0	0.000e+00
Bun	2017-02-07_RS_Robo_3_target-peptide-spectrum-match.txt	2017-02-07_RS_Robo_3.mzML	Bun_A7V607	GSTVADALALMAEYK	0.0		Too few spectra	C67H110N16O23S1	1538.77	0.00	1	0	0.000e+00
Bun	2017-02-07_RS_Robo_3_target-peptide-spectrum-match.txt	2017-02-07_RS_Robo_3.mzML	Bun_A7V0S9	HLESQLPEAANWTYCAENVK	0.0	Deamidated, Carbamidomethyl	Too few spectra	C103H153N27O35S1	2360.07	0.00	1	0	0.000e+00
Bun	2017-02-07_RS_Robo_3_target-peptide-spectrum-match.txt	2017-02-07_RS_Robo_3.mzML	Bun_A7V3A7	VQYLDENLEPHDEIIEGYLAR	0.0		No majority vote while clustering	C112H170N28O38S0	2515.22	0.00	1	0	0.000e+00
Bun	2017-02-07_RS_Robo_3_target-peptide-spectrum-match.txt	2017-02-07_RS_Robo_3.mzML	Bun_A7UYI0, Bun_A7V029	LTSLAVIPTSHINGIAAITLTTLQYTPQEYK	0.0	Deamidated, Deamidated	No majority vote while clustering	C153H247N35O49S0	3358.79	0.00	1	0	0.000e+00
Bun	2017-02-07_RS_Robo_3_target-peptide-spectrum-match.txt	2017-02-07_RS_Robo_3.mzML	Bun_A7UYN9	ELNGTPEEEAK	0.0	Deamidated	Too few spectra	C50H80N12O23S0	1216.55	0.00	1	0	0.000e+00
Bun	2017-02-07_RS_Robo_3_target-peptide-spectrum-match.txt	2017-02-07_RS_Robo_3.mzML	Bun_A7V6W8	ITNDGCLLR	0.0	Carbamidomethyl	Too few spectra	C43H76N14O15S1	1060.53	0.00	1	0	0.000e+00
Bun	2017-02-07_RS_Robo_3_target-peptide-spectrum-match.txt	2017-02-07_RS_Robo_3.mzML	Bun_A7V0R7	ASWGINGNDIIDNEAPYTK	0.0	Deamidated	No majority vote while clustering	C91H135N23O33S0	2077.96	0.00	1	0	0.000e+00
Bun	2017-02-07_RS_Robo_3_target-peptide-spectrum-match.txt	2017-02-07_RS_Robo_3.mzML	Bun_A7V647	SANGVILITTK	0.0	Deamidated	Too few spectra	C49H88N12O17S0	1116.64	0.00	1	0	0.000e+00
Bun	2017-02-07_RS_Robo_3_target-peptide-spectrum-match.txt	2017-02-07_RS_Robo_3.mzML	Bun_A7V6Y3	EYWTVLR	0.0		No valid PSM	C46H67N11O12S0	965.50	0.00	1	0	0.000e+00
Bun	2017-02-07_RS_Robo_3_target-peptide-spectrum-match.txt	2017-02-07_RS_Robo_3.mzML	Bun_A7VAE7	VYILNEGGWGANNAR	0.0		Too few spectra	C72H108N22O22S0	1632.80	0.00	1	0	0.000e+00													0.00000	0.00000	0.00000	0.00000	0.00000	0.00000
Bun	2017-02-07_RS_Robo_3_target-peptide-spectrum-match.txt	2017-02-07_RS_Robo_3.mzML	Bun_A7V6Z7	IKKDAEELAAK	0.0		Too few spectra	C53H94N14O18S0	1214.69	0.00	2	0	0.000e+00													0.00000	0.00000	0.00000	0.00000
Bun	2017-02-07_RS_Robo_3_target-peptide-spectrum-match.txt	2017-02-07_RS_Robo_3.mzML	Bun_A7V394, Bun_A7V3A4	SELAQAQADLANCK	0.0	Carbamidomethyl	No majority vote while clustering	C61H103N19O24S1	1517.71	0.00	2	0	0.000e+00
Bun	2017-02-07_RS_Robo_3_target-peptide-spectrum-match.txt	2017-02-07_RS_Robo_3.mzML	Bun_A7V3P5	ELEADFLK	0.0		Too few spectra	C44H69N9O15S0	963.49	0.00	1	0	0.000e+00													0.00000	0.00000	0.00000	0.00000	0.00000
Bun	2017-02-07_RS_Robo_3_target-peptide-spectrum-match.txt	2017-02-07_RS_Robo_3.mzML	Bun_A7V6W9	MLDQSGNGIK	0.0	Deamidated	No majority vote while clustering	C43H74N12O17S1	1062.50	0.00	1	0	0.000e+00
Bun	2017-02-07_RS_Robo_3_target-peptide-spectrum-match.txt	2017-02-07_RS_Robo_3.mzML	Bun_A7V0R1	IGDYDVIIGGR	0.0		Too few spectra	C52H84N14O17S0	1176.61	0.00	1	0	0.000e+00
Bun	2017-02-07_RS_Robo_3_target-peptide-spectrum-match.txt	2017-02-07_RS_Robo_3.mzML	Bun_A7V6Y2	YTDNMVGPSVELPATLGIATPK	0.0	Oxidation	No majority vote while clustering	C101H164N24O34S1	2289.16	0.00	1	0	0.000e+00
Bun	2017-02-07_RS_Robo_3_target-peptide-spectrum-match.txt	2017-02-07_RS_Robo_3.mzML	Bun_A7V766	EWRIMGDINWLK	0.0	Oxidation	No valid PSM	C72H109N19O19S1	1575.79	0.00	1	0	0.000e+00
Bun	2017-02-07_RS_Robo_3_target-peptide-spectrum-match.txt	2017-02-07_RS_Robo_3.mzML	Bun_A7VAQ2	ADLYSSEHGIGGIR	0.0		No majority vote while clustering	C63H99N19O22S0	1473.72	0.00	1	0	0.000e+00
Bun	2017-02-07_RS_Robo_3_target-peptide-spectrum-match.txt	2017-02-07_RS_Robo_3.mzML	Bun_A7V1K5	TTVLTTVEAFMDAVK	0.0		No majority vote while clustering	C72H120N16O24S1	1624.84	0.00	1	0	0.000e+00
Bun	2017-02-07_RS_Robo_3_target-peptide-spectrum-match.txt	2017-02-07_RS_Robo_3.mzML	Bun_A7V267	NYMELDQEQQDAIR	0.0	Oxidation	Too few spectra	C72H113N21O29S1	1767.77	0.00	1	0	0.000e+00
Bun	2017-02-07_RS_Robo_3_target-peptide-spectrum-match.txt	2017-02-07_RS_Robo_3.mzML	Bun_A7V3B5	KEQQPQNEISFSEDPR	0.0		Too few spectra	C81H126N24O31S0	1930.90	0.00	1	0	0.000e+00
Bun	2017-02-07_RS_Robo_3_target-peptide-spectrum-match.txt	2017-02-07_RS_Robo_3.mzML	Bun_A7UXJ7, Bun_A7UXN2	LSWYGLR	0.0		Too few spectra	C43H63N11O10S0	893.48	0.00	1	0	0.000e+00
Bun	2017-02-07_RS_Robo_3_target-peptide-spectrum-match.txt	2017-02-07_RS_Robo_3.mzML	Bun_A7UZT7	TVDVIDEAGEPAK	0.0		Too few spectra	C57H94N14O23S0	1342.66	0.00	1	0	0.000e+00
Bun	2017-02-07_RS_Robo_3_target-peptide-spectrum-match.txt	2017-02-07_RS_Robo_3.mzML	Bun_A7V067	TLEWDGANMR	0.0		Too few spectra	C50H77N15O17S1	1191.53	0.00	1	0	0.000e+00													0.00000	0.00000	0.00000	0.00000
Bun	2017-02-07_RS_Robo_3_target-peptide-spectrum-match.txt	2017-02-07_RS_Robo_3.mzML	Bun_A7UYN2	LAEINAAQAETDFAR	0.0		Too few spectra	C69H110N20O25S0	1618.80	0.00	1	0	0.000e+00
Bun	2017-02-07_RS_Robo_3_target-peptide-spectrum-match.txt	2017-02-07_RS_Robo_3.mzML	Bun_A7V6Y2	VPEVGGYR	0.0		Too few spectra	C39H61N11O12S0	875.45	0.00	1	0	0.000e+00
Bun	2017-02-07_RS_Robo_3_target-peptide-spectrum-match.txt	2017-02-07_RS_Robo_3.mzML	Bun_A7V927	GGAMDMMK	0.0		No valid PSM	C32H57N9O11S3	839.33	0.00	1	0	0.000e+00
Bun	2017-02-07_RS_Robo_3_target-peptide-spectrum-match.txt	2017-02-07_RS_Robo_3.mzML	Bun_A7V9P8	EFEITLK	0.0		Too few spectra	C41H66N8O13S0	878.47	0.00	1	0	0.000e+00
Bun	2017-02-07_RS_Robo_3_target-peptide-spectrum-match.txt	2017-02-07_RS_Robo_3.mzML	Bun_A7V171	GSAIGTIIGTIAGAAIANAATAPK	0.0		Too few spectra	C92H160N26O30S0	2109.18	0.00	1	0	0.000e+00													0.00000	0.00000	0.00000	0.00000
Bun	2017-02-07_RS_Robo_3_target-peptide-spectrum-match.txt	2017-02-07_RS_Robo_3.mzML	Bun_A7V353	ATTDINDPKYKEDQATLK	0.0		Too few spectra	C88H143N23O33S0	2050.02	0.00	1	0	0.000e+00
Bun	2017-02-07_RS_Robo_3_target-peptide-spectrum-match.txt	2017-02-07_RS_Robo_3.mzML	Bun_A7UYI0, Bun_A7V029	ETFYMASLK	0.0		No valid PSM	C50H76N10O15S1	1088.52	0.00	1	0	0.000e+00
Bun	2017-02-07_RS_Robo_3_target-peptide-spectrum-match.txt	2017-02-07_RS_Robo_3.mzML	Bun_A7V3P2	STTECAPTVEFK	0.0	Carbamidomethyl	Too few spectra	C58H92N14O22S1	1368.62	0.00	1	0	0.000e+00
Bun	2017-02-07_RS_Robo_3_target-peptide-spectrum-match.txt	2017-02-07_RS_Robo_3.mzML	Bun_A7V6W9	QSVAEQFYPYIRPQENGTK	0.0	Deamidated	Too few spectra	C101H150N26O33S0	2255.09	0.00	1	0	0.000e+00													0.00000	0.00000	0.00000	0.00000	0.00000
Bun	2017-02-07_RS_Robo_3_target-peptide-spectrum-match.txt	2017-02-07_RS_Robo_3.mzML	Bun_A7UYA2	VETVSLIDTFSEFKELK	0.0		No majority vote while clustering	C91H145N19O30S0	1984.04	0.00	1	0	0.000e+00
Bun	2017-02-07_RS_Robo_3_target-peptide-spectrum-match.txt	2017-02-07_RS_Robo_3.mzML	Bun_A7V0W8	LGAFTEDGRPTVIMDAFK	0.0		No majority vote while clustering	C88H138N22O27S1	1966.98	0.00	1	0	0.000e+00
Bun	2017-02-07_RS_Robo_3_target-peptide-spectrum-match.txt	2017-02-07_RS_Robo_3.mzML	Bun_A7UYI0, Bun_A7V029	NTEDGVESYNIEWTLTHADIVK	0.0	Deamidated	Too few spectra	C111H167N27O41S0	2534.18	0.00	1	0	0.000e+00
Bun	2017-02-07_RS_Robo_3_target-peptide-spectrum-match.txt	2017-02-07_RS_Robo_3.mzML	Bun_A7V2B0	YKLELANPTVNEVADWVGR	0.0		No majority vote while clustering	C98H152N26O30S0	2173.12	0.00	1	0	0.000e+00
Bun	2017-02-07_RS_Robo_3_target-peptide-spectrum-match.txt	2017-02-07_RS_Robo_3.mzML	Bun_A7V0R7	DASYNMNGDGTTLAPGGYK	0.0		Too few spectra	C81H122N22O31S1	1930.84	0.00	1	0	0.000e+00
Bun	2017-02-07_RS_Robo_3_target-peptide-spectrum-match.txt	2017-02-07_RS_Robo_3.mzML	Bun_A7V9W5	AGDAGIFFVDSK	0.0		Too few spectra	C56H83N13O18S0	1225.60	0.00	1	0	0.000e+00
Bun	2017-02-07_RS_Robo_3_target-peptide-spectrum-match.txt	2017-02-07_RS_Robo_3.mzML	Bun_A7V6W9	NNPPQVPTENNNVGSYR	0.0		Too few spectra	C79H122N26O29S0	1898.89	0.00	1	0	0.000e+00
Bun	2017-02-07_RS_Robo_3_target-peptide-spectrum-match.txt	2017-02-07_RS_Robo_3.mzML	Bun_A7V6R3	TDWMDEIFR	0.0		Too few spectra	C54H77N13O17S1	1211.53	0.00	1	0	0.000e+00
Bun	2017-02-07_RS_Robo_3_target-peptide-spectrum-match.txt	2017-02-07_RS_Robo_3.mzML	Bun_A7V1G3	VVWPLVYK	0.0		Too few spectra	C52H78N10O10S0	1002.59	0.00	1	0	0.000e+00
Bun	2017-02-07_RS_Robo_3_target-peptide-spectrum-match.txt	2017-02-07_RS_Robo_3.mzML	Bun_A7V547	KGENTSERVGR	0.0		No valid PSM	C48H85N19O19S0	1231.63	0.00	1	0	0.000e+00
Bun	2017-02-07_RS_Robo_3_target-peptide-spectrum-match.txt	2017-02-07_RS_Robo_3.mzML	Bun_A7V6R4	TIFDTMYK	0.0		Too few spectra	C47H71N9O14S1	1017.48	0.00	1	0	0.000e+00
Bun	2017-02-07_RS_Robo_3_target-peptide-spectrum-match.txt	2017-02-07_RS_Robo_3.mzML	Bun_A7V1B7	VGQSTEHNYCGVNCGIMDQFASVFGK	0.0	Deamidated, Carbamidomethyl, Deamidated, Carbamidomethyl	No valid PSM	C123H183N33O43S3	2906.23	1.00	1	0	0.000e+00
Bun	2017-02-07_RS_Robo_3_target-peptide-spectrum-match.txt	2017-02-07_RS_Robo_3.mzML	Bun_A7UYY2	LLHSGASGTVVVPATYK	0.0		Too few spectra	C77H126N20O23S0	1698.93	0.00	2	0	0.000e+00													0.00000	0.00000	0.00000	0.00000
Bun	2017-02-07_RS_Robo_3_target-peptide-spectrum-match.txt	2017-02-07_RS_Robo_3.mzML	Bun_A7V6Y2	GVVNDAMGPVIGASVVEK	0.0	Deamidated	Too few spectra	C75H127N19O26S1	1741.89	0.00	1	0	0.000e+00
Bun	2017-02-07_RS_Robo_3_target-peptide-spectrum-match.txt	2017-02-07_RS_Robo_3.mzML	Bun_A7UYA3	GHAGAQQGQGARPQGGNQPGGNNANNNR	0.0	Deamidated	No majority vote while clustering	C105H166N46O41S0	2727.23	0.00	1	0	0.000e+00
Bun	2017-02-07_RS_Robo_3_target-peptide-spectrum-match.txt	2017-02-07_RS_Robo_3.mzML	Bun_A7V2B0	YTELGIPEDWVAVIQK	0.0		Too few spectra	C87H133N19O26S0	1859.97	0.00	1	0	0.000e+00
Bun	2017-02-07_RS_Robo_3_target-peptide-spectrum-match.txt	2017-02-07_RS_Robo_3.mzML	Bun_A7UXK0, Bun_A7UXL1, Bun_A7UYH7	KYPNWNNQEK	0.0	Deamidated	Too few spectra	C59H84N16O19S0	1320.61	0.00	1	0	0.000e+00
Bun	2017-02-07_RS_Robo_3_target-peptide-spectrum-match.txt	2017-02-07_RS_Robo_3.mzML	Bun_A7UYI0, Bun_A7V029	LTSLAVIPTSHINGIAAITLTTLQYTPQEYK	0.0		No majority vote while clustering	C153H249N37O47S0	3356.82	0.00	1	0	0.000e+00
Bun	2017-02-07_RS_Robo_3_target-peptide-spectrum-match.txt	2017-02-07_RS_Robo_3.mzML	Bun_A7V6Y2	VGGQSAIGSGVWTAGDIMYADQDGKPGITK	0.0	Oxidation	Too few spectra	C129H203N35O45S1	2994.44	0.00	1	0	0.000e+00													0.00000	0.00000	0.00000	0.00000	0.00000
Bun	2017-02-07_RS_Robo_3_target-peptide-spectrum-match.txt	2017-02-07_RS_Robo_3.mzML	Bun_A7V3P2	TGDVCQVNYAWSETEPSTGGGAVK	0.0	Carbamidomethyl	Too few spectra	C106H161N29O40S1	2512.12	0.00	1	0	0.000e+00													0.00000	0.00000	0.00000	0.00000
Bun	2017-02-07_RS_Robo_3_target-peptide-spectrum-match.txt	2017-02-07_RS_Robo_3.mzML	Bun_A7V2M0	IVSLLDKINPNALLIGFGRR	0.0		No majority vote while clustering	C101H173N29O26S0	2208.31	0.00	1	0	0.000e+00
Bun	2017-02-07_RS_Robo_3_target-peptide-spectrum-match.txt	2017-02-07_RS_Robo_3.mzML	Bun_A7V614	ISPTLNFAIGK	0.0		Too few spectra	C54H89N13O15S0	1159.66	0.00	1	0	0.000e+00
Bun	2017-02-07_RS_Robo_3_target-peptide-spectrum-match.txt	2017-02-07_RS_Robo_3.mzML	Bun_A7V1M2	LDATNANWIGLYDSGKK	0.0		Too few spectra	C83H128N22O27S0	1864.93	0.00	1	0	0.000e+00													0.00000	0.00000	0.00000	0.00000
Bun	2017-02-07_RS_Robo_3_target-peptide-spectrum-match.txt	2017-02-07_RS_Robo_3.mzML	Bun_A7V4W9	FAADKVVEAGNR	0.0		Too few spectra	C55H89N17O18S0	1275.66	0.00	1	0	0.000e+00
Bun	2017-02-07_RS_Robo_3_target-peptide-spectrum-match.txt	2017-02-07_RS_Robo_3.mzML	Bun_A7UZZ9	FQQTILLPENVEK	0.0		Too few spectra	C71H115N17O22S0	1557.84	0.00	1	0	0.000e+00
Bun	2017-02-07_RS_Robo_3_target-peptide-spectrum-match.txt	2017-02-07_RS_Robo_3.mzML	Bun_A7V6T5	VYSEAATPEAAEEIGQQIMK	0.0		Too few spectra	C93H149N23O34S1	2164.04	0.00	1	0	0.000e+00													0.00000	0.00000	0.00000	0.00000
Bun	2017-02-07_RS_Robo_3_target-peptide-spectrum-match.txt	2017-02-07_RS_Robo_3.mzML	Bun_A7UY43	VRGEEMVISTEDSQVK	0.0		No majority vote while clustering	C74H127N21O29S1	1805.88	0.00	1	0	0.000e+00
Bun	2017-02-07_RS_Robo_3_target-peptide-spectrum-match.txt	2017-02-07_RS_Robo_3.mzML	Bun_A7V1C4	VLGIGDASGMLPIDPITK	0.0		Too few spectra	C80H137N19O25S1	1795.98	0.00	1	0	0.000e+00
Bun	2017-02-07_RS_Robo_3_target-peptide-spectrum-match.txt	2017-02-07_RS_Robo_3.mzML	Bun_A7V9K0	AYWDDGAQVLAPHDTAIIDEVNKVTVADIK	0.0		Too few spectra	C146H227N37O48S0	3266.65	0.00	1	0	0.000e+00													0.00000	0.00000	0.00000	0.00000
Bun	2017-02-07_RS_Robo_3_target-peptide-spectrum-match.txt	2017-02-07_RS_Robo_3.mzML	Bun_A7VAQ5	KGDYDNAVK	0.0		No valid PSM	C43H68N12O16S0	1008.49	0.00	1	0	0.000e+00
Bun	2017-02-07_RS_Robo_3_target-peptide-spectrum-match.txt	2017-02-07_RS_Robo_3.mzML	Bun_A7UXN2	ISNEAFMEGTNSWLNDLK	0.0		Too few spectra	C90H137N23O31S1	2067.96	1.00	1	0	0.000e+00													0.00000	0.00000	0.00000	0.00000
Bun	2017-02-07_RS_Robo_3_target-peptide-spectrum-match.txt	2017-02-07_RS_Robo_3.mzML	Bun_A7V598	MEVLDVLK	0.0		Too few spectra	C42H75N9O13S1	945.52	0.00	1	0	0.000e+00
Bun	2017-02-07_RS_Robo_3_target-peptide-spectrum-match.txt	2017-02-07_RS_Robo_3.mzML	Bun_A7V8T2	LPFLQYSANRPLR	0.0		Too few spectra	C73H115N21O18S0	1573.87	0.00	1	0	0.000e+00
Bun	2017-02-07_RS_Robo_3_target-peptide-spectrum-match.txt	2017-02-07_RS_Robo_3.mzML	Bun_A7UY43	HAYLYAVPYELYEK	0.0		Too few spectra	C86H119N17O23S0	1757.87	0.00	1	0	0.000e+00
Bun	2017-02-07_RS_Robo_3_target-peptide-spectrum-match.txt	2017-02-07_RS_Robo_3.mzML	Bun_A7V1B7	VMGGGFGGCTINLVKDELYSTFIEK	0.0	Carbamidomethyl	No majority vote while clustering	C122H191N29O38S2	2734.33	0.00	1	0	0.000e+00
Bun	2017-02-07_RS_Robo_3_target-peptide-spectrum-match.txt	2017-02-07_RS_Robo_3.mzML	Bun_A7V1B4	KYKEDLVGEANYAR	0.0		Too few spectra	C73H114N20O24S0	1654.83	0.00	1	0	0.000e+00
Bun	2017-02-07_RS_Robo_3_target-peptide-spectrum-match.txt	2017-02-07_RS_Robo_3.mzML	Bun_A7VAH5	NSIFAAAADANSSQASK	0.0		No majority vote while clustering	C68H109N21O27S0	1651.78	0.00	1	0	0.000e+00
Bun	2017-02-07_RS_Robo_3_target-peptide-spectrum-match.txt	2017-02-07_RS_Robo_3.mzML	Bun_A7V8V3	DVEAPTYDDAVHEQIEEVSAK	0.0		No majority vote while clustering	C100H153N25O40S0	2344.07	0.00	1	0	0.000e+00
Bun	2017-02-07_RS_Robo_3_target-peptide-spectrum-match.txt	2017-02-07_RS_Robo_3.mzML	Bun_A7V6W9	FGLQMPMPR	0.0		No majority vote while clustering	C48H77N13O11S2	1075.53	0.00	1	0	0.000e+00
Bun	2017-02-07_RS_Robo_3_target-peptide-spectrum-match.txt	2017-02-07_RS_Robo_3.mzML	Bun_A7V3P1	VKQWMGEESPYR	0.0		Too few spectra	C67H100N18O20S1	1508.71	0.00	1	0	0.000e+00
Bun	2017-02-07_RS_Robo_3_target-peptide-spectrum-match.txt	2017-02-07_RS_Robo_3.mzML	Bun_A7V3P2	DPEGQTYLTALNQLGK	0.0		Too few spectra	C76H122N20O27S0	1746.88	0.00	1	0	0.000e+00													0.00000	0.00000	0.00000	0.00000	0.00000	0.00000
Bun	2017-02-07_RS_Robo_3_target-peptide-spectrum-match.txt	2017-02-07_RS_Robo_3.mzML	Bun_A7V0R7	NNLTALLGTEAK	0.0		Too few spectra	C53H93N15O19S0	1243.68	0.00	1	0	0.000e+00
Bun	2017-02-07_RS_Robo_3_target-peptide-spectrum-match.txt	2017-02-07_RS_Robo_3.mzML	Bun_A7UYM8	TKLLASELKDSDAAVLGASALGWELR	0.0		Too few spectra	C120H200N32O39S0	2713.47	1.00	1	0	0.000e+00
Bun	2017-02-07_RS_Robo_3_target-peptide-spectrum-match.txt	2017-02-07_RS_Robo_3.mzML	Bun_A7V8Y8	LAYQAGDLNKAESYFKK	0.0	Deamidated	No majority vote while clustering	C89H135N21O28S0	1945.98	0.00	2	0	0.000e+00
Bun	2017-02-07_RS_Robo_3_target-peptide-spectrum-match.txt	2017-02-07_RS_Robo_3.mzML	Bun_A7V1P4	IEEELGSNAVYGYK	0.0		Too few spectra	C70H106N16O25S0	1570.75	0.00	1	0	0.000e+00
Bun	2017-02-07_RS_Robo_3_target-peptide-spectrum-match.txt	2017-02-07_RS_Robo_3.mzML	Bun_A7V6Y2	TVELPVAGK	0.0		Too few spectra	C41H72N10O13S0	912.53	0.00	1	0	0.000e+00
Bun	2017-02-07_RS_Robo_3_target-peptide-spectrum-match.txt	2017-02-07_RS_Robo_3.mzML	Bun_A7V4C6	LINNGTATCEVLDTTSK	0.0	Carbamidomethyl	Too few spectra	C75H129N21O30S1	1835.89	0.00	1	0	0.000e+00
Bun	2017-02-07_RS_Robo_3_target-peptide-spectrum-match.txt	2017-02-07_RS_Robo_3.mzML	Bun_A7V101	ASIPGITPVELAK	0.0		Too few spectra	C59H102N14O18S0	1294.75	0.00	1	0	0.000e+00
Bun	2017-02-07_RS_Robo_3_target-peptide-spectrum-match.txt	2017-02-07_RS_Robo_3.mzML	Bun_A7V1D4	INAMDAANEMNNAK	0.0	Oxidation	Too few spectra	C59H99N19O24S2	1521.66	0.00	1	0	0.000e+00
Bun	2017-02-07_RS_Robo_3_target-peptide-spectrum-match.txt	2017-02-07_RS_Robo_3.mzML	Bun_A7V405	EPGFYSLVPDDYTGITPK	0.0		No majority vote while clustering	C93H135N19O30S0	1997.96	0.00	1	0	0.000e+00
Bun	2017-02-07_RS_Robo_3_target-peptide-spectrum-match.txt	2017-02-07_RS_Robo_3.mzML	Bun_A7V0R9	SLLNLYTIK	0.0		Too few spectra	C50H85N11O14S0	1063.63	0.00	1	0	0.000e+00
Bun	2017-02-07_RS_Robo_3_target-peptide-spectrum-match.txt	2017-02-07_RS_Robo_3.mzML	Bun_A7V299	ITVPSFYDDVEEVPQAER	0.0		Too few spectra	C93H140N22O33S0	2093.00	0.00	1	0	0.000e+00
Bun	2017-02-07_RS_Robo_3_target-peptide-spectrum-match.txt	2017-02-07_RS_Robo_3.mzML	Bun_A7V9U2	LSEAGAGAIVLK	0.0		Too few spectra	C50H89N13O16S0	1127.66	0.00	1	0	0.000e+00
Bun	2017-02-07_RS_Robo_3_target-peptide-spectrum-match.txt	2017-02-07_RS_Robo_3.mzML	Bun_A7V1W2	SDMNAATFQQLEAVLKDPAK	0.0		No majority vote while clustering	C94H153N25O32S1	2176.08	0.00	1	0	0.000e+00
Bun	2017-02-07_RS_Robo_3_target-peptide-spectrum-match.txt	2017-02-07_RS_Robo_3.mzML	Bun_A7V6Y3	GYATGYALRK	0.0		Too few spectra	C50H78N14O14S0	1098.58	0.00	1	0	0.000e+00													0.00000	0.00000	0.00000	0.00000
Bun	2017-02-07_RS_Robo_3_target-peptide-spectrum-match.txt	2017-02-07_RS_Robo_3.mzML	Bun_A7V8V3	HGEPMLFGENNEYGLMQEGFGLK	0.0	Deamidated	No majority vote while clustering	C115H168N28O37S2	2597.16	0.00	1	0	0.000e+00
Bun	2017-02-07_RS_Robo_3_target-peptide-spectrum-match.txt	2017-02-07_RS_Robo_3.mzML	Bun_A7V1J3	MTHYQNEDGTR	0.0		Too few spectra	C54H82N18O21S1	1350.56	0.00	1	0	0.000e+00
Bun	2017-02-07_RS_Robo_3_target-peptide-spectrum-match.txt	2017-02-07_RS_Robo_3.mzML	Bun_A7V363	LTSPSPLPEMLPGQFAEIR	0.0		Too few spectra	C94H151N23O28S1	2082.08	0.00	1	0	0.000e+00
Bun	2017-02-07_RS_Robo_3_target-peptide-spectrum-match.txt	2017-02-07_RS_Robo_3.mzML	Bun_A7UYY5	GIIPPTFLPLQSGVGNIANAVLGALGR	0.0	Deamidated	Too few spectra	C121H200N32O34S0	2645.49	0.00	1	0	0.000e+00
Bun	2017-02-07_RS_Robo_3_target-peptide-spectrum-match.txt	2017-02-07_RS_Robo_3.mzML	Bun_A7V1B7	DVTMGMLEEAK	0.0		Too few spectra	C50H86N12O19S2	1222.56	0.00	1	0	0.000e+00													0.00000	0.00000	0.00000	0.00000
Bun	2017-02-07_RS_Robo_3_target-peptide-spectrum-match.txt	2017-02-07_RS_Robo_3.mzML	Bun_A7V301	TVSPEYNTNPANFVIYR	0.0		No majority vote while clustering	C90H133N23O28S0	1983.97	0.00	1	0	0.000e+00
Bun	2017-02-07_RS_Robo_3_target-peptide-spectrum-match.txt	2017-02-07_RS_Robo_3.mzML	Bun_A7V1P4	IEEELGSNAVYGYKK	0.0		Too few spectra	C76H118N18O26S0	1698.85	0.00	1	0	0.000e+00													0.00000	0.00000	0.00000	0.00000
Bun	2017-02-07_RS_Robo_3_target-peptide-spectrum-match.txt	2017-02-07_RS_Robo_3.mzML	Bun_A7V8Y8	TNNTSMVTSSLK	0.0	Deamidated, Oxidation	Too few spectra	C51H90N14O23S1	1298.60	0.00	1	0	0.000e+00
Bun	2017-02-07_RS_Robo_3_target-peptide-spectrum-match.txt	2017-02-07_RS_Robo_3.mzML	Bun_A7V0C4	AQLAQANAQLVNAK	0.0	Deamidated	Too few spectra	C61H105N19O21S0	1439.77	0.00	1	0	0.000e+00
Bun	2017-02-07_RS_Robo_3_target-peptide-spectrum-match.txt	2017-02-07_RS_Robo_3.mzML	Bun_A7V0S0	LVQKPVEQLQTLR	0.0		Too few spectra	C69H122N20O20S0	1550.91	0.00	1	0	0.000e+00
Bun	2017-02-07_RS_Robo_3_target-peptide-spectrum-match.txt	2017-02-07_RS_Robo_3.mzML	Bun_A7V1F3	FETTDEVVNFPAMNVGVILSGGQAPGGHNVISGIFDGIK	0.0		No majority vote while clustering	C178H276N46O56S1	3985.99	0.00	1	0	0.000e+00
Bun	2017-02-07_RS_Robo_3_target-peptide-spectrum-match.txt	2017-02-07_RS_Robo_3.mzML	Bun_A7V6Y2	FSYGELGNMNTNGWYPTYR	0.0	Oxidation, Deamidated	Too few spectra	C103H139N25O33S1	2285.97	0.00	1	0	0.000e+00
Bun	2017-02-07_RS_Robo_3_target-peptide-spectrum-match.txt	2017-02-07_RS_Robo_3.mzML	Bun_A7V6Y2	GYGLQVEDLPELDLISNIDGAGKDKVPEVGGYR	0.0		Too few spectra	C155H246N40O53S0	3515.78	0.00	2	0	0.000e+00													0.00000	0.00000	0.00000	0.00000	0.00000	0.00000	0.00000
Bun	2017-02-07_RS_Robo_3_target-peptide-spectrum-match.txt	2017-02-07_RS_Robo_3.mzML	Bun_A7V6Y2	QDLGRPTNFGGGLYER	0.0		No majority vote while clustering	C77H118N24O25S0	1778.87	0.00	1	0	0.000e+00
Bun	2017-02-07_RS_Robo_3_target-peptide-spectrum-match.txt	2017-02-07_RS_Robo_3.mzML	Bun_A7V5D0, Bun_A7V9S3	FVVVSGHGLIQLR	0.0		No valid PSM	C66H109N19O16S0	1423.83	0.00	1	0	0.000e+00
Bun	2017-02-07_RS_Robo_3_target-peptide-spectrum-match.txt	2017-02-07_RS_Robo_3.mzML	Bun_A7UXX1	AAEAAYTGTQVPVEEMR	0.0		No majority vote while clustering	C77H123N21O28S1	1821.86	0.00	1	0	0.000e+00
Bun	2017-02-07_RS_Robo_3_target-peptide-spectrum-match.txt	2017-02-07_RS_Robo_3.mzML	Bun_A7UYC4	LAPGKDVYGTVQEK	0.0		Too few spectra	C67H109N17O22S0	1503.79	0.00	1	0	0.000e+00													0.00000	0.00000	0.00000	0.00000
Bun	2017-02-07_RS_Robo_3_target-peptide-spectrum-match.txt	2017-02-07_RS_Robo_3.mzML	Bun_A7V1C4	NYSSEMVDKFDK	0.0		Too few spectra	C63H95N15O23S1	1461.64	0.00	1	0	0.000e+00
Bun	2017-02-07_RS_Robo_3_target-peptide-spectrum-match.txt	2017-02-07_RS_Robo_3.mzML	Bun_A7UY44	TSPGITCVSGAMLLLTHAPEYGK	0.0	Carbamidomethyl	Too few spectra	C105H171N27O33S2	2402.20	0.00	1	0	0.000e+00													0.00000	0.00000	0.00000	0.00000
Bun	2017-02-07_RS_Robo_3_target-peptide-spectrum-match.txt	2017-02-07_RS_Robo_3.mzML	Bun_A7V237	VTAPDGSFAETPAAK	0.0		Too few spectra	C64H100N16O23S0	1460.71	0.00	1	0	0.000e+00
Bun	2017-02-07_RS_Robo_3_target-peptide-spectrum-match.txt	2017-02-07_RS_Robo_3.mzML	Bun_A7VAF6	WIISEAAGEAIPDGMEK	0.0		Too few spectra	C80H125N19O27S1	1815.87	0.00	1	0	0.000e+00
Bun	2017-02-07_RS_Robo_3_target-peptide-spectrum-match.txt	2017-02-07_RS_Robo_3.mzML	Bun_A7V295	IFIDKELMTTIAAMGPAIAELIPDDPDALGSFGPMIK	0.0		No valid PSM	C177H285N39O53S3	3901.00	2.00	1	0	0.000e+00
Bun	2017-02-07_RS_Robo_3_target-peptide-spectrum-match.txt	2017-02-07_RS_Robo_3.mzML	Bun_A7V5A5	TGAYPIHRDPPKFEDLTTVQEVLYTGIK	0.0		Too few spectra	C146H226N36O44S0	3187.66	0.00	1	0	0.000e+00													0.00000	0.00000	0.00000	0.00000	0.00000
Bun	2017-02-07_RS_Robo_3_target-peptide-spectrum-match.txt	2017-02-07_RS_Robo_3.mzML	Bun_A7V3P1	STPGVYASNEGGGFGDSNIK	0.0		Too few spectra	C83H125N23O32S0	1955.89	0.00	1	0	0.000e+00
Bun	2017-02-07_RS_Robo_3_target-peptide-spectrum-match.txt	2017-02-07_RS_Robo_3.mzML	Bun_A7UYL4	ATENTDFSAEELEK	0.0		Too few spectra	C66H102N16O29S0	1582.70	0.00	1	0	0.000e+00
Bun	2017-02-07_RS_Robo_3_target-peptide-spectrum-match.txt	2017-02-07_RS_Robo_3.mzML	Bun_A7V860	SLYDAIPATDFRK	0.0		Too few spectra	C68H105N17O21S0	1495.77	0.00	1	0	0.000e+00													0.00000	0.00000	0.00000	0.00000
Bun	2017-02-07_RS_Robo_3_target-peptide-spectrum-match.txt	2017-02-07_RS_Robo_3.mzML	Bun_A7V065	QSLDYLLDAPFVK	0.0		Too few spectra	C71H109N15O21S0	1507.79	0.00	1	0	0.000e+00
Bun	2017-02-07_RS_Robo_3_target-peptide-spectrum-match.txt	2017-02-07_RS_Robo_3.mzML	Bun_A7UXL1, Bun_A7UYH7	GAGEGTASVIANSEAGVESYNIIWTLTHADIVK	0.0	Deamidated	No majority vote while clustering	C148H232N38O52S0	3373.67	0.00	1	0	0.000e+00
Bun	2017-02-07_RS_Robo_3_target-peptide-spectrum-match.txt	2017-02-07_RS_Robo_3.mzML	Bun_A7UYJ9	IGSIMAYSTDAAGNK	0.0		Too few spectra	C63H103N17O23S1	1497.71	0.00	1	0	0.000e+00
Bun	2017-02-07_RS_Robo_3_target-peptide-spectrum-match.txt	2017-02-07_RS_Robo_3.mzML	Bun_A7V6Y3	INKDAAMLVK	0.0	Oxidation	Too few spectra	C48H87N13O15S1	1117.62	0.00	1	0	0.000e+00
Bun	2017-02-07_RS_Robo_3_target-peptide-spectrum-match.txt	2017-02-07_RS_Robo_3.mzML	Bun_A7VAQ2	AGEVSGLYECGESDR	0.0	Carbamidomethyl	Too few spectra	C65H101N19O28S1	1627.68	0.00	1	0	0.000e+00
Bun	2017-02-07_RS_Robo_3_target-peptide-spectrum-match.txt	2017-02-07_RS_Robo_3.mzML	Bun_A7UXL1, Bun_A7UYH7	GAGEGTASVIANSEAGVESYNIIWTLTHADIVKK	0.0		Too few spectra	C154H245N41O52S0	3500.78	0.00	1	0	0.000e+00													0.00000	0.00000	0.00000	0.00000	0.00000	0.00000	0.00000	0.00000
Bun	2017-02-07_RS_Robo_3_target-peptide-spectrum-match.txt	2017-02-07_RS_Robo_3.mzML	Bun_A7V1C7	AASATVLSALATQVENMIVASADLSNSDKTDGFLKK	0.0		No majority vote while clustering	C157H264N42O56S1	3665.88	0.00	1	0	0.000e+00
Bun	2017-02-07_RS_Robo_3_target-peptide-spectrum-match.txt	2017-02-07_RS_Robo_3.mzML	Bun_A7V3B0	SAAPKPAEDAPK	0.0		Too few spectra	C51H84N14O18S0	1180.61	0.00	1	0	0.000e+00
Bun	2017-02-07_RS_Robo_3_target-peptide-spectrum-match.txt	2017-02-07_RS_Robo_3.mzML	Bun_A7V066	KSNATEEAAAPTTTAVSYSK	0.0		No majority vote while clustering	C85H139N23O34S0	2025.99	0.50	2	0	0.000e+00
Bun	2017-02-07_RS_Robo_3_target-peptide-spectrum-match.txt	2017-02-07_RS_Robo_3.mzML	Bun_A7VAD4	GLVQLLEFGADMETFR	0.0		No majority vote while clustering	C82H128N20O25S1	1824.91	0.00	1	0	0.000e+00
Bun	2017-02-07_RS_Robo_3_target-peptide-spectrum-match.txt	2017-02-07_RS_Robo_3.mzML	Bun_A7V8V3	HGEPMLFGENNEYGLMQEGFGLK	0.0		No majority vote while clustering	C115H169N29O36S2	2596.17	0.00	1	0	0.000e+00
Bun	2017-02-07_RS_Robo_3_target-peptide-spectrum-match.txt	2017-02-07_RS_Robo_3.mzML	Bun_A7V2M7	ELADYLLQPLDGLTGEDR	0.0		Too few spectra	C88H140N22O32S0	2017.00	0.00	1	0	0.000e+00
Bun	2017-02-07_RS_Robo_3_target-peptide-spectrum-match.txt	2017-02-07_RS_Robo_3.mzML	Bun_A7UYH7	DLAAEIDKVSAEVMSLIGHR	0.0		Too few spectra	C92H156N26O31S1	2153.12	0.50	2	0	0.000e+00													0.00000	0.00000	0.00000	0.00000
Bun	2017-02-07_RS_Robo_3_target-peptide-spectrum-match.txt	2017-02-07_RS_Robo_3.mzML	Bun_A7V3P1	DGWAFTLLGAR	0.0		Too few spectra	C56H83N15O15S0	1205.62	0.00	1	0	0.000e+00
Bun	2017-02-07_RS_Robo_3_target-peptide-spectrum-match.txt	2017-02-07_RS_Robo_3.mzML	Bun_A7V066	SLDGWR	0.0		No valid PSM	C32H48N10O10S0	732.36	0.00	1	0	0.000e+00
Bun	2017-02-07_RS_Robo_3_target-peptide-spectrum-match.txt	2017-02-07_RS_Robo_3.mzML	Bun_A7V6Q2	ETQSTENLSELRK	0.0	Deamidated	No majority vote while clustering	C62H106N18O27S0	1534.75	0.00	1	0	0.000e+00
Bun	2017-02-07_RS_Robo_3_target-peptide-spectrum-match.txt	2017-02-07_RS_Robo_3.mzML	Bun_A7UXL1, Bun_A7UYH7	LDSHENGIMSSK	0.0		Too few spectra	C53H88N16O21S1	1316.60	0.00	2	0	0.000e+00
Bun	2017-02-07_RS_Robo_3_target-peptide-spectrum-match.txt	2017-02-07_RS_Robo_3.mzML	Bun_A7UXK0, Bun_A7UXL1, Bun_A7UYH7	KYPNWNNQEK	0.0		Too few spectra	C59H85N17O18S0	1319.63	0.00	1	0	0.000e+00
Bun	2017-02-07_RS_Robo_3_target-peptide-spectrum-match.txt	2017-02-07_RS_Robo_3.mzML	Bun_A7V394, Bun_A7V3A4	EVEVAGPR	0.0		No majority vote while clustering	C36H61N11O13S0	855.45	0.00	1	0	0.000e+00
Bun	2017-02-07_RS_Robo_3_target-peptide-spectrum-match.txt	2017-02-07_RS_Robo_3.mzML	Bun_A7VAQ5	AVDPSVTER	0.0		Too few spectra	C40H68N12O16S0	972.49	0.00	1	0	0.000e+00
Bun	2017-02-07_RS_Robo_3_target-peptide-spectrum-match.txt	2017-02-07_RS_Robo_3.mzML	Bun_A7V029	TNNNPTVNIYTDLVNGFLNK	0.0	Deamidated, Deamidated	Too few spectra	C99H153N25O35S0	2252.10	0.00	1	0	0.000e+00
Bun	2017-02-07_RS_Robo_3_target-peptide-spectrum-match.txt	2017-02-07_RS_Robo_3.mzML	Bun_A7V450	GTLTELIEHFTANEPR	0.0		Too few spectra	C80H126N22O27S0	1826.92	0.00	1	0	0.000e+00
Bun	2017-02-07_RS_Robo_3_target-peptide-spectrum-match.txt	2017-02-07_RS_Robo_3.mzML	Bun_A7V9U4	EGLDINEFDFKDIIRPNECFVLK	0.0	Carbamidomethyl	No majority vote while clustering	C127H195N31O39S1	2810.39	1.00	1	0	0.000e+00
Bun	2017-02-07_RS_Robo_3_target-peptide-spectrum-match.txt	2017-02-07_RS_Robo_3.mzML	Bun_A7V860	RPTPIGEFAPGNN	0.0		No majority vote while clustering	C60H92N18O19S0	1368.68	0.00	1	0	0.000e+00
Bun	2017-02-07_RS_Robo_3_target-peptide-spectrum-match.txt	2017-02-07_RS_Robo_3.mzML	Bun_A7VAQ5	ANELISTYSR	0.0		Too few spectra	C49H80N14O18S0	1152.58	0.00	1	0	0.000e+00
Bun	2017-02-07_RS_Robo_3_target-peptide-spectrum-match.txt	2017-02-07_RS_Robo_3.mzML	Bun_A7V1B9	SQWPSVVLEPGQIYNSECVFK	0.0	Carbamidomethyl	No majority vote while clustering	C112H167N27O34S1	2466.19	0.00	1	0	0.000e+00
Bun	2017-02-07_RS_Robo_3_target-peptide-spectrum-match.txt	2017-02-07_RS_Robo_3.mzML	Bun_A7V735	LAADFSDGIIQQSEHVNEEVLNYAR	0.0		No majority vote while clustering	C122H188N34O43S0	2817.36	0.00	1	0	0.000e+00
Bun	2017-02-07_RS_Robo_3_target-peptide-spectrum-match.txt	2017-02-07_RS_Robo_3.mzML	Bun_A7V597	ENILIYPVGR	0.0		Too few spectra	C54H88N14O15S0	1172.66	0.00	1	0	0.000e+00
Bun	2017-02-07_RS_Robo_3_target-peptide-spectrum-match.txt	2017-02-07_RS_Robo_3.mzML	Bun_A7V5Q4	NNAVQVIAERPFK	0.0		Too few spectra	C66H108N20O19S0	1484.81	0.00	1	0	0.000e+00
Bun	2017-02-07_RS_Robo_3_target-peptide-spectrum-match.txt	2017-02-07_RS_Robo_3.mzML	Bun_A7VAH5	IDKNSIFAAAADANSSQASK	0.0		Too few spectra	C84H137N25O32S0	2007.99	0.00	1	0	0.000e+00
Bun	2017-02-07_RS_Robo_3_target-peptide-spectrum-match.txt	2017-02-07_RS_Robo_3.mzML	Bun_A7UY42	VMSQIAMVGWTSGGHTAGYVPVFAVGAGSK	0.0		No valid PSM	C133H205N35O38S2	2964.46	1.00	1	0	0.000e+00
Bun	2017-02-07_RS_Robo_3_target-peptide-spectrum-match.txt	2017-02-07_RS_Robo_3.mzML	Bun_A7V0R7	NVGAGASNYGMVSYFGK	0.0		No majority vote while clustering	C76H112N20O24S1	1720.79	0.00	1	0	0.000e+00
Bun	2017-02-07_RS_Robo_3_target-peptide-spectrum-match.txt	2017-02-07_RS_Robo_3.mzML	Bun_A7UYB8	NAGEDKYAVLSDILGDEDHLGDMDFK	0.0		No valid PSM	C123H187N31O46S1	2866.30	0.00	1	0	0.000e+00
Bun	2017-02-07_RS_Robo_3_target-peptide-spectrum-match.txt	2017-02-07_RS_Robo_3.mzML	Bun_A7V5A7	AETSIEDTLLSAWK	0.0		Too few spectra	C69H110N16O25S0	1562.78	0.00	1	0	0.000e+00
Bun	2017-02-07_RS_Robo_3_target-peptide-spectrum-match.txt	2017-02-07_RS_Robo_3.mzML	Bun_A7V0R7	VAGMNITTDGTPGGGNTSTLVR	0.0		No majority vote while clustering	C86H147N27O33S1	2118.04	0.00	1	0	0.000e+00
Bun	2017-02-07_RS_Robo_3_target-peptide-spectrum-match.txt	2017-02-07_RS_Robo_3.mzML	Bun_A7V6Y1	TVTYLEEENAENVVAEKPK	0.0		Too few spectra	C94H151N23O35S0	2162.07	0.00	1	0	0.000e+00
Bun	2017-02-07_RS_Robo_3_target-peptide-spectrum-match.txt	2017-02-07_RS_Robo_3.mzML	Bun_A7V829	NVTDLILDLR	0.0		Too few spectra	C51H90N14O17S0	1170.66	0.00	1	0	0.000e+00
Bun	2017-02-07_RS_Robo_3_target-peptide-spectrum-match.txt	2017-02-07_RS_Robo_3.mzML	Bun_A7V9W4	LIAAAQQIMER	0.0		Too few spectra	C53H94N16O16S1	1242.68	0.00	1	0	0.000e+00
Bun	2017-02-07_RS_Robo_3_target-peptide-spectrum-match.txt	2017-02-07_RS_Robo_3.mzML	Bun_A7V9C0	IFSQLVQQLMR	0.0		Too few spectra	C61H103N17O16S1	1361.75	0.00	1	0	0.000e+00
Bun	2017-02-07_RS_Robo_3_target-peptide-spectrum-match.txt	2017-02-07_RS_Robo_3.mzML	Bun_A7V0Z2	VMETTQPPIR	0.0		Too few spectra	C50H86N14O16S1	1170.61	0.00	1	0	0.000e+00
Bun	2017-02-07_RS_Robo_3_target-peptide-spectrum-match.txt	2017-02-07_RS_Robo_3.mzML	Bun_A7V602	VKEVIANQFVADSDYK	0.0		No majority vote while clustering	C82H128N20O27S0	1824.93	0.00	1	0	0.000e+00
Bun	2017-02-07_RS_Robo_3_target-peptide-spectrum-match.txt	2017-02-07_RS_Robo_3.mzML	Bun_A7V6Y3	AYAYMSDVDMATTR	0.0		Too few spectra	C67H103N17O24S2	1593.68	0.00	1	0	0.000e+00
Bun	2017-02-07_RS_Robo_3_target-peptide-spectrum-match.txt	2017-02-07_RS_Robo_3.mzML	Bun_A7V274	VIMGMPK	0.0		Too few spectra	C34H62N8O8S2	774.41	0.00	1	0	0.000e+00
Bun	2017-02-07_RS_Robo_3_target-peptide-spectrum-match.txt	2017-02-07_RS_Robo_3.mzML	Bun_A7V2F0	NYSYDEAYGESLK	0.0		No majority vote while clustering	C68H95N15O26S0	1537.66	0.00	1	0	0.000e+00
Bun	2017-02-07_RS_Robo_3_target-peptide-spectrum-match.txt	2017-02-07_RS_Robo_3.mzML	Bun_A7V2N9	NLNNDMALLDAISEEINNTIFR	0.0	Deamidated	Too few spectra	C107H173N29O39S1	2520.22	0.00	1	0	0.000e+00
Bun	2017-02-07_RS_Robo_3_target-peptide-spectrum-match.txt	2017-02-07_RS_Robo_3.mzML	Bun_A7V6Y3	YYANGGGYTAAVCFR	0.0	Deamidated, Carbamidomethyl	No majority vote while clustering	C75H103N19O23S1	1669.72	0.00	1	0	0.000e+00
Bun	2017-02-07_RS_Robo_3_target-peptide-spectrum-match.txt	2017-02-07_RS_Robo_3.mzML	Bun_A7V0A8	VVVTGLGAITPIGNSVPEFWENLVNGVSGAGPITHFDASLFK	0.0	Deamidated, Deamidated	No majority vote while clustering	C199H303N47O60S0	4311.21	0.00	1	0	0.000e+00
Bun	2017-02-07_RS_Robo_3_target-peptide-spectrum-match.txt	2017-02-07_RS_Robo_3.mzML	Bun_A7V487	EAIMPNVPDAYKELVGK	0.0		No majority vote while clustering	C84H136N20O26S1	1872.97	0.00	1	0	0.000e+00
Bun	2017-02-07_RS_Robo_3_target-peptide-spectrum-match.txt	2017-02-07_RS_Robo_3.mzML	Bun_A7V3P1	KGGFISYGMGNDGYSK	0.0		No majority vote while clustering	C74H109N19O24S1	1679.76	0.00	1	0	0.000e+00
Bun	2017-02-07_RS_Robo_3_target-peptide-spectrum-match.txt	2017-02-07_RS_Robo_3.mzML	Bun_A7V9W2	NAFNIASMSFDPEQIYQEIKK	0.0		No majority vote while clustering	C111H169N27O35S1	2472.20	0.00	1	0	0.000e+00
Bun	2017-02-07_RS_Robo_3_target-peptide-spectrum-match.txt	2017-02-07_RS_Robo_3.mzML	Bun_A7V738	TVIEQYHQNPK	0.0		Too few spectra	C60H93N17O19S0	1355.68	0.00	1	0	0.000e+00
Bun	2017-02-07_RS_Robo_3_target-peptide-spectrum-match.txt	2017-02-07_RS_Robo_3.mzML	Bun_A7V0S6	VVSAVGADADGDEILDVFAR	0.0		Too few spectra	C87H139N23O32S0	2018.00	0.00	1	0	0.000e+00
Bun	2017-02-07_RS_Robo_3_target-peptide-spectrum-match.txt	2017-02-07_RS_Robo_3.mzML	Bun_A7VAQ5	YADDALAAETK	0.0		Too few spectra	C50H78N12O20S0	1166.55	0.00	1	0	0.000e+00
Bun	2017-02-07_RS_Robo_3_target-peptide-spectrum-match.txt	2017-02-07_RS_Robo_3.mzML	Bun_A7V6Y2	EIEARPVANATQALQGLVPGLQITTNTGELDKNMSINIR	0.0		Too few spectra	C178H303N53O60S1	4175.20	0.00	2	0	0.000e+00													0.00000	0.00000	0.00000	0.00000	0.00000	0.00000	0.00000
Bun	2017-02-07_RS_Robo_3_target-peptide-spectrum-match.txt	2017-02-07_RS_Robo_3.mzML	Bun_A7V902	IIDSIPADGYIAPHYVQALLR	0.0		Too few spectra	C108H169N27O30S0	2324.25	0.00	1	0	0.000e+00													0.00000	0.00000	0.00000	0.00000
Bun	2017-02-07_RS_Robo_3_target-peptide-spectrum-match.txt	2017-02-07_RS_Robo_3.mzML	Bun_A7V8Y8	TNNTSMVTSSLK	0.0		Too few spectra	C51H91N15O21S1	1281.62	0.00	1	0	0.000e+00
Bun	2017-02-07_RS_Robo_3_target-peptide-spectrum-match.txt	2017-02-07_RS_Robo_3.mzML	Bun_A7UXL1, Bun_A7UYH7	APIAAENYTAAEK	0.0		Too few spectra	C59H93N15O21S0	1347.67	0.00	2	0	0.000e+00													0.00000	0.00000	0.00000	0.00000	0.00000
Bun	2017-02-07_RS_Robo_3_target-peptide-spectrum-match.txt	2017-02-07_RS_Robo_3.mzML	Bun_A7V6P4	ELNETLANEKPNCDVIICTPFIHLASVTPLVDAAK	0.0	Carbamidomethyl, Carbamidomethyl	No majority vote while clustering	C171H278N44O55S2	3891.98	0.00	1	0	0.000e+00
Bun	2017-02-07_RS_Robo_3_target-peptide-spectrum-match.txt	2017-02-07_RS_Robo_3.mzML	Bun_A7V487	NRGNVYATVSK	0.0		Too few spectra	C51H85N17O17S0	1207.63	0.00	1	0	0.000e+00
Bun	2017-02-07_RS_Robo_3_target-peptide-spectrum-match.txt	2017-02-07_RS_Robo_3.mzML	Bun_A7V3A3	LEPVTDPK	0.0		Too few spectra	C40H67N9O14S0	897.48	0.00	1	0	0.000e+00													0.00000	0.00000	0.00000	0.00000	0.00000	0.00000
Bun	2017-02-07_RS_Robo_3_target-peptide-spectrum-match.txt	2017-02-07_RS_Robo_3.mzML	Bun_A7V1N8	ITLNLNEPCAYEDVSWIKPVK	0.0	Carbamidomethyl	Too few spectra	C113H177N27O34S1	2488.27	0.00	1	0	0.000e+00													0.00000	0.00000	0.00000	0.00000	0.00000
Bun	2017-02-07_RS_Robo_3_target-peptide-spectrum-match.txt	2017-02-07_RS_Robo_3.mzML	Bun_A7V9Q1	IQTPDNYIAWVHR	0.0		Too few spectra	C74H109N21O20S0	1611.82	1.00	1	0	0.000e+00
Bun	2017-02-07_RS_Robo_3_target-peptide-spectrum-match.txt	2017-02-07_RS_Robo_3.mzML	Bun_A7V615	FLNEIMQETLEPIR	0.0		Too few spectra	C77H125N19O24S1	1731.89	0.00	1	0	0.000e+00
Bun	2017-02-07_RS_Robo_3_target-peptide-spectrum-match.txt	2017-02-07_RS_Robo_3.mzML	Bun_A7V6Y7	YVWLPLEFGK	0.0		Too few spectra	C64H90N12O14S0	1250.67	0.00	1	0	0.000e+00
Bun	2017-02-07_RS_Robo_3_target-peptide-spectrum-match.txt	2017-02-07_RS_Robo_3.mzML	Bun_A7V6Y3	EAENDWGAYTGGSVISDK	0.0	Deamidated	No majority vote while clustering	C81H118N20O33S0	1898.82	0.00	1	0	0.000e+00
Bun	2017-02-07_RS_Robo_3_target-peptide-spectrum-match.txt	2017-02-07_RS_Robo_3.mzML	Bun_A7V7D6	KVDVSQGNVKK	0.0		No valid PSM	C51H92N16O17S0	1200.68	0.00	1	0	0.000e+00
Bun	2017-02-07_RS_Robo_3_target-peptide-spectrum-match.txt	2017-02-07_RS_Robo_3.mzML	Bun_A7V066	QAASLYDMIPAVPQNAKPFGEWNK	0.0		No majority vote while clustering	C122H183N31O35S1	2674.32	0.00	1	0	0.000e+00
Bun	2017-02-07_RS_Robo_3_target-peptide-spectrum-match.txt	2017-02-07_RS_Robo_3.mzML	Bun_A7UYI0, Bun_A7V029	KYPVWK	0.0		No valid PSM	C42H61N9O8S0	819.46	0.00	1	0	0.000e+00
Bun	2017-02-07_RS_Robo_3_target-peptide-spectrum-match.txt	2017-02-07_RS_Robo_3.mzML	Bun_A7V5Z3	ILNEEGLGSSYMAR	0.0		Too few spectra	C65H106N18O23S1	1538.74	0.00	1	0	0.000e+00
Bun	2017-02-07_RS_Robo_3_target-peptide-spectrum-match.txt	2017-02-07_RS_Robo_3.mzML	Bun_A7UYH7	AGSAEGGVSDDDLK	0.0		Too few spectra	C52H85N15O25S0	1319.58	0.00	2	0	0.000e+00
Bun	2017-02-07_RS_Robo_3_target-peptide-spectrum-match.txt	2017-02-07_RS_Robo_3.mzML	Bun_A7V1J2	SSEAEAGVTPTYNDGK	0.0		Too few spectra	C67H104N18O29S0	1624.72	0.00	1	0	0.000e+00
Bun	2017-02-07_RS_Robo_3_target-peptide-spectrum-match.txt	2017-02-07_RS_Robo_3.mzML	Bun_A7V3A4	AQVVYDALIAQGVDKDQLELVGFGGTENMFGK	0.0		Too few spectra	C152H238N38O49S1	3411.70	0.00	2	0	0.000e+00													0.00000	0.00000	0.00000	0.00000	0.00000	0.00000	0.00000
Bun	2017-02-07_RS_Robo_3_target-peptide-spectrum-match.txt	2017-02-07_RS_Robo_3.mzML	Bun_A7V487	EIEMMPETALTVESR	0.0		No majority vote while clustering	C72H122N18O27S2	1734.82	0.00	1	0	0.000e+00
Bun	2017-02-07_RS_Robo_3_target-peptide-spectrum-match.txt	2017-02-07_RS_Robo_3.mzML	Bun_A7V9U4	LFVVAGMVDSPR	0.0		Too few spectra	C58H95N15O16S1	1289.68	0.00	1	0	0.000e+00
Bun	2017-02-07_RS_Robo_3_target-peptide-spectrum-match.txt	2017-02-07_RS_Robo_3.mzML	Bun_A7V1W2	SGVDVNAPIYVFNAPSFPYTTMVAK	0.0		No majority vote while clustering	C125H186N28O36S1	2687.33	0.00	1	0	0.000e+00
Bun	2017-02-07_RS_Robo_3_target-peptide-spectrum-match.txt	2017-02-07_RS_Robo_3.mzML	Bun_A7V7T1	GLGLESFVDEVGNVIIR	0.0		No majority vote while clustering	C81H133N21O26S0	1815.97	0.00	1	0	0.000e+00
Bun	2017-02-07_RS_Robo_3_target-peptide-spectrum-match.txt	2017-02-07_RS_Robo_3.mzML	Bun_A7V5A5	FLSQPFAVAEQFTGVPGTMVSIEDTIK	0.0		No majority vote while clustering	C133H206N30O41S1	2911.47	0.00	1	0	0.000e+00
Bun	2017-02-07_RS_Robo_3_target-peptide-spectrum-match.txt	2017-02-07_RS_Robo_3.mzML	Bun_A7UZV3	NSLTLPKEEVDALIAAGK	0.0		No majority vote while clustering	C82H141N21O28S0	1868.03	0.00	1	0	0.000e+00
Bun	2017-02-07_RS_Robo_3_target-peptide-spectrum-match.txt	2017-02-07_RS_Robo_3.mzML	Bun_A7V065	DGSNLDQILKDLADMGYTSVEAANYNDGK	0.0	Deamidated	Too few spectra	C131H204N34O52S1	3117.41	0.00	1	0	0.000e+00
Bun	2017-02-07_RS_Robo_3_target-peptide-spectrum-match.txt	2017-02-07_RS_Robo_3.mzML	Bun_A7UYI0, Bun_A7V029	VTTLQTAVDEAK	0.0		Too few spectra	C54H94N14O21S0	1274.67	2.00	1	0	0.000e+00													0.00000	0.00000	0.00000	0.00000
Bun	2017-02-07_RS_Robo_3_target-peptide-spectrum-match.txt	2017-02-07_RS_Robo_3.mzML	Bun_A7UZF4	VISGDYVTTEDGTGIVHIAPTFGADDAFVAR	0.0	Deamidated	No majority vote while clustering	C142H215N35O49S0	3194.54	1.00	1	0	0.000e+00
Bun	2017-02-07_RS_Robo_3_target-peptide-spectrum-match.txt	2017-02-07_RS_Robo_3.mzML	Bun_A7V065	YSCPVEESVK	0.0	Carbamidomethyl	Too few spectra	C51H80N12O19S1	1196.54	0.00	1	0	0.000e+00
Bun	2017-02-07_RS_Robo_3_target-peptide-spectrum-match.txt	2017-02-07_RS_Robo_3.mzML	Bun_A7UXY1	LYEEQGDTKR	0.0		No majority vote while clustering	C52H83N15O20S0	1237.59	0.00	1	0	0.000e+00
Bun	2017-02-07_RS_Robo_3_target-peptide-spectrum-match.txt	2017-02-07_RS_Robo_3.mzML	Bun_A7V9K0	DISVVVGHDCR	0.0	Carbamidomethyl	Too few spectra	C51H85N17O18S1	1255.60	0.00	1	0	0.000e+00
Bun	2017-02-07_RS_Robo_3_target-peptide-spectrum-match.txt	2017-02-07_RS_Robo_3.mzML	Bun_A7V298	VAFKPVATVLMEQHTVNIDGVDTTLK	0.0		No majority vote while clustering	C126H208N32O39S1	2825.50	0.00	1	0	0.000e+00
Bun	2017-02-07_RS_Robo_3_target-peptide-spectrum-match.txt	2017-02-07_RS_Robo_3.mzML	Bun_A7VAQ5	ILVGFLSQIK	0.0		Too few spectra	C54H92N12O13S0	1116.69	0.00	1	0	0.000e+00
Bun	2017-02-07_RS_Robo_3_target-peptide-spectrum-match.txt	2017-02-07_RS_Robo_3.mzML	Bun_A7UYY4	AQQEEASLAFQQTLLNAGSEVNDALTAWQTSLSK	0.0		No majority vote while clustering	C157H249N43O57S0	3648.79	0.00	1	0	0.000e+00
Bun	2017-02-07_RS_Robo_3_target-peptide-spectrum-match.txt	2017-02-07_RS_Robo_3.mzML	Bun_A7V6Y2	VGGQSAIGSGVWTAGDIMYADQDGKPGITK	0.0	Deamidated	No majority vote while clustering	C129H202N34O45S1	2979.43	0.00	1	0	0.000e+00
Bun	2017-02-07_RS_Robo_3_target-peptide-spectrum-match.txt	2017-02-07_RS_Robo_3.mzML	Bun_A7VAK5	EGVIQEALVETIGCSGMTHSAAMASEILPGK	0.0	Carbamidomethyl	Too few spectra	C134H224N36O47S3	3185.54	0.00	2	0	0.000e+00													0.00000	0.00000	0.00000	0.00000	0.00000	0.00000	0.00000
Bun	2017-02-07_RS_Robo_3_target-peptide-spectrum-match.txt	2017-02-07_RS_Robo_3.mzML	Bun_A7V5Q5	VGTPLLYSIEDAEK	0.0		Too few spectra	C69H111N15O24S0	1533.79	0.00	1	0	0.000e+00
Bun	2017-02-07_RS_Robo_3_target-peptide-spectrum-match.txt	2017-02-07_RS_Robo_3.mzML	Bun_A7V625	YLVEDHFK	0.0		No majority vote while clustering	C50H71N11O14S0	1049.52	0.00	1	0	0.000e+00
Bun	2017-02-07_RS_Robo_3_target-peptide-spectrum-match.txt	2017-02-07_RS_Robo_3.mzML	Bun_A7V602	FVPGDLTQEIFDQVFGEGNVKTEEEFR	0.0		Too few spectra	C141H208N34O47S0	3129.49	0.00	1	0	0.000e+00													0.00000	0.00000	0.00000	0.00000	0.00000	0.00000
Bun	2017-02-07_RS_Robo_3_target-peptide-spectrum-match.txt	2017-02-07_RS_Robo_3.mzML	Bun_A7V4H2	TYGLDDILSSIKK	0.0		Too few spectra	C65H109N15O22S0	1451.79	0.00	1	0	0.000e+00
Bun	2017-02-07_RS_Robo_3_target-peptide-spectrum-match.txt	2017-02-07_RS_Robo_3.mzML	Bun_A7V970	SVDSIHKELGHIMWEYVGMGR	0.0	Deamidated	Too few spectra	C108H165N29O32S2	2444.16	0.00	1	0	0.000e+00
Bun	2017-02-07_RS_Robo_3_target-peptide-spectrum-match.txt	2017-02-07_RS_Robo_3.mzML	Bun_A7UZZ9	FQQTILLPENVEKDK	0.0		Too few spectra	C81H132N20O26S0	1800.96	0.00	1	0	0.000e+00
Bun	2017-02-07_RS_Robo_3_target-peptide-spectrum-match.txt	2017-02-07_RS_Robo_3.mzML	Bun_A7V487	HTMNVGGQYIFR	0.0		Too few spectra	C63H95N19O17S1	1421.69	0.00	1	0	0.000e+00
Bun	2017-02-07_RS_Robo_3_target-peptide-spectrum-match.txt	2017-02-07_RS_Robo_3.mzML	Bun_A7V0S3	HLGDGQSIVQIDEQKK	0.0		No majority vote while clustering	C76H127N23O27S0	1793.93	0.00	2	0	0.000e+00
Bun	2017-02-07_RS_Robo_3_target-peptide-spectrum-match.txt	2017-02-07_RS_Robo_3.mzML	Bun_A7V1J2	MLYDNLTNFAGSGIEDPRADK	0.0		No majority vote while clustering	C100H155N27O35S1	2326.09	0.00	1	0	0.000e+00
Bun	2017-02-07_RS_Robo_3_target-peptide-spectrum-match.txt	2017-02-07_RS_Robo_3.mzML	Bun_A7V7J2	AADTLGVIYAYRDIARIYYVEQQYDSVYNYINR	0.0	Deamidated	No valid PSM	C182H267N45O56S0	3978.94	4.00	1	0	0.000e+00
Bun	2017-02-07_RS_Robo_3_target-peptide-spectrum-match.txt	2017-02-07_RS_Robo_3.mzML	Bun_A7UYZ5	TDSEQMIVNEEAVR	0.0		No valid PSM	C65H109N19O27S1	1619.75	0.00	1	0	0.000e+00
Bun	2017-02-07_RS_Robo_3_target-peptide-spectrum-match.txt	2017-02-07_RS_Robo_3.mzML	Bun_A7V3P2	LDGMNYVWSAGAGYTR	0.0		Too few spectra	C78H113N21O24S1	1759.80	0.00	1	0	0.000e+00
Bun	2017-02-07_RS_Robo_3_target-peptide-spectrum-match.txt	2017-02-07_RS_Robo_3.mzML	Bun_A7V0R8	NSAYVKDFNDHSK	0.0		Too few spectra	C66H97N19O23S0	1523.70	0.00	1	0	0.000e+00
Bun	2017-02-07_RS_Robo_3_target-peptide-spectrum-match.txt	2017-02-07_RS_Robo_3.mzML	Bun_A7UYY5	GNPFQIGIFTGASTGDSCDGVLSR	0.0	Carbamidomethyl	No majority vote while clustering	C104H162N30O37S1	2455.14	0.00	1	0	0.000e+00
Bun	2017-02-07_RS_Robo_3_target-peptide-spectrum-match.txt	2017-02-07_RS_Robo_3.mzML	Bun_A7V6W9	APVDNDYGANLQR	0.0	Deamidated	Too few spectra	C60H92N18O23S0	1432.66	0.00	1	0	0.000e+00
Bun	2017-02-07_RS_Robo_3_target-peptide-spectrum-match.txt	2017-02-07_RS_Robo_3.mzML	Bun_A7V394, Bun_A7V3A4	ATGSASWNQK	0.0	Deamidated	Too few spectra	C44H67N13O17S0	1049.48	0.00	1	0	0.000e+00
Bun	2017-02-07_RS_Robo_3_target-peptide-spectrum-match.txt	2017-02-07_RS_Robo_3.mzML	Bun_A7V029	ETLTYYNHSGTPVNWDYEIYVPIK	0.0		Too few spectra	C136H192N30O41S0	2901.39	0.00	1	0	0.000e+00													0.00000	0.00000	0.00000	0.00000
Bun	2017-02-07_RS_Robo_3_target-peptide-spectrum-match.txt	2017-02-07_RS_Robo_3.mzML	Bun_A7UYI0, Bun_A7V029	KNTNNTVFNVNPVVYGAVEWNPAWNETTGHILTGDK	0.0		No majority vote while clustering	C179H267N49O56S0	3998.96	0.00	1	0	0.000e+00
Bun	2017-02-07_RS_Robo_3_target-peptide-spectrum-match.txt	2017-02-07_RS_Robo_3.mzML	Bun_A7UYA2	ILKQEFEEEEQ	0.0		No valid PSM	C62H96N14O24S0	1420.67	0.00	1	0	0.000e+00
Bun	2017-02-07_RS_Robo_3_target-peptide-spectrum-match.txt	2017-02-07_RS_Robo_3.mzML	Bun_A7V0R8	AHYYFELSR	0.0		Too few spectra	C56H76N14O15S0	1184.56	0.00	1	0	0.000e+00
Bun	2017-02-07_RS_Robo_3_target-peptide-spectrum-match.txt	2017-02-07_RS_Robo_3.mzML	Bun_A7V1B7	VYDVVISDGAR	0.0		No majority vote while clustering	C52H84N14O18S0	1192.61	0.00	1	0	0.000e+00
Bun	2017-02-07_RS_Robo_3_target-peptide-spectrum-match.txt	2017-02-07_RS_Robo_3.mzML	Bun_A7V598	EMNDLPDSLK	0.0		Too few spectra	C48H80N12O19S1	1160.54	0.00	1	0	0.000e+00
Bun	2017-02-07_RS_Robo_3_target-peptide-spectrum-match.txt	2017-02-07_RS_Robo_3.mzML	Bun_A7V0S9	QYPQEADELFK	0.0		No majority vote while clustering	C62H90N14O21S0	1366.64	0.00	1	0	0.000e+00
Bun	2017-02-07_RS_Robo_3_target-peptide-spectrum-match.txt	2017-02-07_RS_Robo_3.mzML	Bun_A7V8G3	EVGTTDITGTR	0.0		No valid PSM	C46H80N14O20S0	1148.57	0.00	1	0	0.000e+00
Bun	2017-02-07_RS_Robo_3_target-peptide-spectrum-match.txt	2017-02-07_RS_Robo_3.mzML	Bun_A7UXL1, Bun_A7UYH7	LDSHENGIMSSK	0.0	Oxidation	Too few spectra	C53H88N16O22S1	1332.60	0.00	1	0	0.000e+00
Bun	2017-02-07_RS_Robo_3_target-peptide-spectrum-match.txt	2017-02-07_RS_Robo_3.mzML	Bun_A7V647	SANGVILITTK	0.0		Too few spectra	C49H89N13O16S0	1115.66	0.00	1	0	0.000e+00
Bun	2017-02-07_RS_Robo_3_target-peptide-spectrum-match.txt	2017-02-07_RS_Robo_3.mzML	Bun_A7V407	DVKDAEAEYNK	0.0		Too few spectra	C54H84N14O22S0	1280.59	0.00	1	0	0.000e+00
Bun	2017-02-07_RS_Robo_3_target-peptide-spectrum-match.txt	2017-02-07_RS_Robo_3.mzML	Bun_A7V0A8	EVFGQHAYELNISSTK	0.0		Too few spectra	C81H123N21O27S0	1821.89	0.00	1	0	0.000e+00
Bun	2017-02-07_RS_Robo_3_target-peptide-spectrum-match.txt	2017-02-07_RS_Robo_3.mzML	Bun_A7V8Y8	VLSMYQDPEQR	0.0	Oxidation	No majority vote while clustering	C58H92N16O21S1	1380.63	0.00	1	0	0.000e+00
Bun	2017-02-07_RS_Robo_3_target-peptide-spectrum-match.txt	2017-02-07_RS_Robo_3.mzML	Bun_A7V0R7	IGENVAINR	0.0		Too few spectra	C41H72N14O14S0	984.54	0.00	1	0	0.000e+00													0.00000	0.00000	0.00000	0.00000
Bun	2017-02-07_RS_Robo_3_target-peptide-spectrum-match.txt	2017-02-07_RS_Robo_3.mzML	Bun_A7V631	QIAMQIAAMNPIAVDEDGVSEEIK	0.0		Too few spectra	C109H182N28O39S2	2571.26	0.00	1	0	0.000e+00
Bun	2017-02-07_RS_Robo_3_target-peptide-spectrum-match.txt	2017-02-07_RS_Robo_3.mzML	Bun_A7V5R3	KNVGYTPSEYR	0.0		No valid PSM	C58H88N16O19S0	1312.64	0.00	1	0	0.000e+00
Bun	2017-02-07_RS_Robo_3_target-peptide-spectrum-match.txt	2017-02-07_RS_Robo_3.mzML	Bun_A7V7B2	IDLEGQPTFDAVADNVSETTR	0.0		No majority vote while clustering	C96H152N26O38S0	2277.08	0.00	1	0	0.000e+00
Bun	2017-02-07_RS_Robo_3_target-peptide-spectrum-match.txt	2017-02-07_RS_Robo_3.mzML	Bun_A7UYJ9	AGLEPIGTYSLAALQNER	0.0		No valid PSM	C83H135N23O28S0	1901.98	0.00	1	0	0.000e+00
Bun	2017-02-07_RS_Robo_3_target-peptide-spectrum-match.txt	2017-02-07_RS_Robo_3.mzML	Bun_A7V3P2	IAALQGAAWSDPLSFEWPTSSK	0.0		Too few spectra	C109H160N26O33S0	2361.16	0.00	1	0	0.000e+00													0.00000	0.00000	0.00000	0.00000	0.00000
Bun	2017-02-07_RS_Robo_3_target-peptide-spectrum-match.txt	2017-02-07_RS_Robo_3.mzML	Bun_A7V2M9	IDIAGAFCVPR	0.0	Carbamidomethyl	Too few spectra	C54H87N15O15S1	1217.62	0.00	1	0	0.000e+00
Bun	2017-02-07_RS_Robo_3_target-peptide-spectrum-match.txt	2017-02-07_RS_Robo_3.mzML	Bun_A7V303	MKQDVLDPYLFR	0.0		Too few spectra	C70H109N17O19S1	1523.78	0.00	2	0	0.000e+00													0.00000	0.00000	0.00000	0.00000
Bun	2017-02-07_RS_Robo_3_target-peptide-spectrum-match.txt	2017-02-07_RS_Robo_3.mzML	Bun_A7V1Z7	GVDVAILCTPTR	0.0	Carbamidomethyl	Too few spectra	C55H96N16O18S1	1300.68	0.00	1	0	0.000e+00
Bun	2017-02-07_RS_Robo_3_target-peptide-spectrum-match.txt	2017-02-07_RS_Robo_3.mzML	Bun_A7VAQ2	AANATSFEQYK	0.0		Too few spectra	C54H80N14O19S0	1228.57	0.00	1	0	0.000e+00
Bun	2017-02-07_RS_Robo_3_target-peptide-spectrum-match.txt	2017-02-07_RS_Robo_3.mzML	Bun_A7V7A7	LKLTDSVEDSPLDAGK	0.0		Too few spectra	C72H122N18O28S0	1686.87	0.00	1	0	0.000e+00
Bun	2017-02-07_RS_Robo_3_target-peptide-spectrum-match.txt	2017-02-07_RS_Robo_3.mzML	Bun_A7UZG5	YYDADKVIMGK	0.0		Too few spectra	C59H91N13O18S1	1301.63	0.00	2	0	0.000e+00													0.00000	0.00000	0.00000	0.00000
Bun	2017-02-07_RS_Robo_3_target-peptide-spectrum-match.txt	2017-02-07_RS_Robo_3.mzML	Bun_A7V1C7	AASATVLSALATQVENMIVASADLSNSDKTDGFLKK	0.0	Deamidated	Too few spectra	C157H263N41O57S1	3666.87	0.00	1	0	0.000e+00													0.00000	0.00000	0.00000	0.00000	0.00000	0.00000
Bun	2017-02-07_RS_Robo_3_target-peptide-spectrum-match.txt	2017-02-07_RS_Robo_3.mzML	Bun_A7UYY2	NCIVIPQEATVQLQDK	0.0	Carbamidomethyl	Too few spectra	C79H134N22O27S1	1854.95	0.00	1	0	0.000e+00
Bun	2017-02-07_RS_Robo_3_target-peptide-spectrum-match.txt	2017-02-07_RS_Robo_3.mzML	Bun_A7UYI0, Bun_A7V029	NTNNTVFNVNPVVYGAVEWNPAWNETTGHILTGDK	0.0		No majority vote while clustering	C173H255N47O55S0	3870.86	0.00	1	0	0.000e+00
Bun	2017-02-07_RS_Robo_3_target-peptide-spectrum-match.txt	2017-02-07_RS_Robo_3.mzML	Bun_A7VAH8	KNNGVPCVLYGAGENVHFTVPAEGLR	0.0	Deamidated, Deamidated, Carbamidomethyl	No majority vote while clustering	C123H190N34O39S1	2799.37	0.00	1	0	0.000e+00
Bun	2017-02-07_RS_Robo_3_target-peptide-spectrum-match.txt	2017-02-07_RS_Robo_3.mzML	Bun_A7UYL6	LAVQGVNQAFTQSTYLTNK	0.0		No majority vote while clustering	C92H147N25O30S0	2082.07	0.00	1	0	0.000e+00
Bun	2017-02-07_RS_Robo_3_target-peptide-spectrum-match.txt	2017-02-07_RS_Robo_3.mzML	Bun_A7V6Y3	MAHYLNPIMIK	0.0	Oxidation	No majority vote while clustering	C61H99N15O15S2	1345.69	0.00	1	0	0.000e+00
Bun	2017-02-07_RS_Robo_3_target-peptide-spectrum-match.txt	2017-02-07_RS_Robo_3.mzML	Bun_A7V7N1	VVLPIPK	0.0		No valid PSM	C38H68N8O8S0	764.52	0.00	1	0	0.000e+00
Bun	2017-02-07_RS_Robo_3_target-peptide-spectrum-match.txt	2017-02-07_RS_Robo_3.mzML	Bun_A7V487	EAGMGMLNQMLGSVIPSQIQVEMGPSMSMNILPSLGISSR	0.0	Deamidated	No valid PSM	C176H299N47O58S6	4191.02	2.00	1	0	0.000e+00
Bun	2017-02-07_RS_Robo_3_target-peptide-spectrum-match.txt	2017-02-07_RS_Robo_3.mzML	Bun_A7V267	AKEFIANPYNEDTKPEK	0.0	Deamidated	Too few spectra	C89H135N21O31S0	1993.96	0.00	1	0	0.000e+00
Bun	2017-02-07_RS_Robo_3_target-peptide-spectrum-match.txt	2017-02-07_RS_Robo_3.mzML	Bun_A7UXJ4, Bun_A7UXN3	STGVTDASGNR	0.0		Too few spectra	C40H69N15O19S0	1063.49	0.00	1	0	0.000e+00
Bun	2017-02-07_RS_Robo_3_target-peptide-spectrum-match.txt	2017-02-07_RS_Robo_3.mzML	Bun_A7V386	AAFNAKPGDLILILSGDDAMK	0.0		Too few spectra	C96H158N24O30S1	2159.13	0.00	1	0	0.000e+00													0.00000	0.00000	0.00000	0.00000
Bun	2017-02-07_RS_Robo_3_target-peptide-spectrum-match.txt	2017-02-07_RS_Robo_3.mzML	Bun_A7V1J2	VSSPTYIGTYAEACFIR	0.0	Carbamidomethyl	No majority vote while clustering	C87H131N21O27S1	1933.92	0.00	1	0	0.000e+00
Bun	2017-02-07_RS_Robo_3_target-peptide-spectrum-match.txt	2017-02-07_RS_Robo_3.mzML	Bun_A7V6Y2	GSSFSQEHNFSVSGGGDKFNYYASLGYLDQNGLLR	0.0		No valid PSM	C169H244N46O56S0	3813.77	1.00	1	0	0.000e+00
Bun	2017-02-07_RS_Robo_3_target-peptide-spectrum-match.txt	2017-02-07_RS_Robo_3.mzML	Bun_A7V3A3	INTTDLIER	0.0		Too few spectra	C45H79N13O17S0	1073.57	0.00	1	0	0.000e+00
Bun	2017-02-07_RS_Robo_3_target-peptide-spectrum-match.txt	2017-02-07_RS_Robo_3.mzML	Bun_A7V3P2	NTETETAEMAFLK	0.0		Too few spectra	C63H101N15O24S1	1483.69	0.00	1	0	0.000e+00
Bun	2017-02-07_RS_Robo_3_target-peptide-spectrum-match.txt	2017-02-07_RS_Robo_3.mzML	Bun_A7V394, Bun_A7V3A4	FIPVSKIDEDAVNAEINR	0.0		No majority vote while clustering	C89H144N24O30S0	2029.05	0.00	1	0	0.000e+00
Bun	2017-02-07_RS_Robo_3_target-peptide-spectrum-match.txt	2017-02-07_RS_Robo_3.mzML	Bun_A7V487	EQPAAVTLLSQQDMQNAQVNSIK	0.0		No majority vote while clustering	C105H177N31O38S1	2512.26	0.00	2	0	0.000e+00
Bun	2017-02-07_RS_Robo_3_target-peptide-spectrum-match.txt	2017-02-07_RS_Robo_3.mzML	Bun_A7V1D3	SNEWMVENMFPFYPLGDLKDK	0.0		Too few spectra	C118H170N26O34S2	2559.18	0.00	1	0	0.000e+00													0.00000	0.00000	0.00000	0.00000	0.00000
Bun	2017-02-07_RS_Robo_3_target-peptide-spectrum-match.txt	2017-02-07_RS_Robo_3.mzML	Bun_A7V394, Bun_A7V3A4	AEGTGMLTAGVSYIFGGK	0.0		Too few spectra	C78H123N19O25S1	1757.87	0.00	1	0	0.000e+00													0.00000	0.00000	0.00000	0.00000
Bun	2017-02-07_RS_Robo_3_target-peptide-spectrum-match.txt	2017-02-07_RS_Robo_3.mzML	Bun_A7V860	VEEMYLIEAEAVGASQNVAAGVQLLNNFMK	0.0	Deamidated	No majority vote while clustering	C142H227N35O47S2	3238.59	0.00	1	0	0.000e+00
Bun	2017-02-07_RS_Robo_3_target-peptide-spectrum-match.txt	2017-02-07_RS_Robo_3.mzML	Bun_A7V3M7	KVEGVGYNEYDESLSADQNRR	0.0		No valid PSM	C101H157N31O39S0	2428.13	0.00	1	0	0.000e+00
Bun	2017-02-07_RS_Robo_3_target-peptide-spectrum-match.txt	2017-02-07_RS_Robo_3.mzML	Bun_A7UYI1, Bun_A7V029	LYIAGELAATIDNYKDNLCTNANNPLK	0.0	Deamidated, Deamidated, Carbamidomethyl	Too few spectra	C131H207N33O46S1	3010.46	0.00	1	0	0.000e+00
Bun	2017-02-07_RS_Robo_3_target-peptide-spectrum-match.txt	2017-02-07_RS_Robo_3.mzML	Bun_A7UY52	GAVNFDDEGVEGQK	0.0		Too few spectra	C61H93N17O25S0	1463.65	0.00	1	0	0.000e+00													0.00000	0.00000	0.00000	0.00000
Bun	2017-02-07_RS_Robo_3_target-peptide-spectrum-match.txt	2017-02-07_RS_Robo_3.mzML	Bun_A7V8G2	ATTDKAAATAMYPGITK	0.0		Too few spectra	C74H123N19O25S1	1709.87	0.00	1	0	0.000e+00
Bun	2017-02-07_RS_Robo_3_target-peptide-spectrum-match.txt	2017-02-07_RS_Robo_3.mzML	Bun_A7V7W1	TPYEVYLNGLDAQEIANIKDVQTK	0.0	Deamidated	Too few spectra	C121H191N29O42S0	2722.37	0.00	1	0	0.000e+00
Bun	2017-02-07_RS_Robo_3_target-peptide-spectrum-match.txt	2017-02-07_RS_Robo_3.mzML	Bun_A7V6W7	FQVTEKPELLYGINEITTEVQALGFDAAGK	0.0		No majority vote while clustering	C149H233N35O48S0	3280.69	0.00	1	0	0.000e+00
Bun	2017-02-07_RS_Robo_3_target-peptide-spectrum-match.txt	2017-02-07_RS_Robo_3.mzML	Bun_A7V970	LAEVSNNIIDQCVAQGVPFAR	0.0	Carbamidomethyl	No majority vote while clustering	C99H161N29O32S1	2300.16	0.00	1	0	0.000e+00
Bun	2017-02-07_RS_Robo_3_target-peptide-spectrum-match.txt	2017-02-07_RS_Robo_3.mzML	Bun_A7V0S0	THCSDVQIPK	0.0	Carbamidomethyl	No valid PSM	C49H81N15O17S1	1183.57	0.00	1	0	0.000e+00
Bun	2017-02-07_RS_Robo_3_target-peptide-spectrum-match.txt	2017-02-07_RS_Robo_3.mzML	Bun_A7UZE6	ANSLQGLPADAYGPGNR	0.0		No majority vote while clustering	C72H113N23O25S0	1699.83	0.00	1	0	0.000e+00
Bun	2017-02-07_RS_Robo_3_target-peptide-spectrum-match.txt	2017-02-07_RS_Robo_3.mzML	Bun_A7V8S6	LVSSVIGGLK	0.0		Too few spectra	C44H81N11O13S0	971.60	0.00	1	0	0.000e+00
Bun	2017-02-07_RS_Robo_3_target-peptide-spectrum-match.txt	2017-02-07_RS_Robo_3.mzML	Bun_A7V3B4	IMLNVNEVAK	0.0		Too few spectra	C49H87N13O15S1	1129.62	0.00	1	0	0.000e+00
Bun	2017-02-07_RS_Robo_3_target-peptide-spectrum-match.txt	2017-02-07_RS_Robo_3.mzML	Bun_A7UYS9	TTADDLLNMQTGLFGYK	0.0		Too few spectra	C83H130N20O28S1	1886.91	0.00	1	0	0.000e+00
Bun	2017-02-07_RS_Robo_3_target-peptide-spectrum-match.txt	2017-02-07_RS_Robo_3.mzML	Bun_A7V3P1	NYADYDIDASQATQK	0.0		Too few spectra	C72H107N19O29S0	1701.75	0.00	1	0	0.000e+00
Bun	2017-02-07_RS_Robo_3_target-peptide-spectrum-match.txt	2017-02-07_RS_Robo_3.mzML	Bun_A7V295	ADITTVISQLLELVK	0.0		No valid PSM	C74H131N17O24S0	1641.96	0.00	1	0	0.000e+00
Bun	2017-02-07_RS_Robo_3_target-peptide-spectrum-match.txt	2017-02-07_RS_Robo_3.mzML	Bun_A7V6W9	VQAGLGCEDSWGR	0.0	Carbamidomethyl	Too few spectra	C59H91N19O21S1	1433.64	0.00	1	0	0.000e+00
Bun	2017-02-07_RS_Robo_3_target-peptide-spectrum-match.txt	2017-02-07_RS_Robo_3.mzML	Bun_A7V602	IDKEAAPEVK	0.0		Too few spectra	C48H82N12O17S0	1098.59	0.00	1	0	0.000e+00
Bun	2017-02-07_RS_Robo_3_target-peptide-spectrum-match.txt	2017-02-07_RS_Robo_3.mzML	Bun_A7V1N8	LMMHHETSGSVR	0.0	Oxidation	Too few spectra	C56H93N19O19S2	1399.63	0.00	2	0	0.000e+00													0.00000	0.00000	0.00000	0.00000
Bun	2017-02-07_RS_Robo_3_target-peptide-spectrum-match.txt	2017-02-07_RS_Robo_3.mzML	Bun_A7V7M7	TYDDLDYDMLEK	0.0		No majority vote while clustering	C66H97N13O26S1	1519.64	0.00	1	0	0.000e+00
Bun	2017-02-07_RS_Robo_3_target-peptide-spectrum-match.txt	2017-02-07_RS_Robo_3.mzML	Bun_A7UYC2	HLETVERPK	0.0		Too few spectra	C48H81N15O15S0	1107.60	0.00	1	0	0.000e+00
Bun	2017-02-07_RS_Robo_3_target-peptide-spectrum-match.txt	2017-02-07_RS_Robo_3.mzML	Bun_A7V8V2	GQPFVVAELVAAFNK	0.0		Too few spectra	C75H116N18O20S0	1588.86	0.00	1	0	0.000e+00													0.00000	0.00000	0.00000	0.00000
Bun	2017-02-07_RS_Robo_3_target-peptide-spectrum-match.txt	2017-02-07_RS_Robo_3.mzML	Bun_A7V3P1	KTPVAVSTVDPVFIEDK	0.0		Too few spectra	C84H137N19O27S0	1843.99	0.00	1	0	0.000e+00													0.00000	0.00000	0.00000	0.00000
Bun	2017-02-07_RS_Robo_3_target-peptide-spectrum-match.txt	2017-02-07_RS_Robo_3.mzML	Bun_A7V4W1	KGSRYDGVVEK	0.0		Too few spectra	C53H88N16O18S0	1236.65	0.00	1	0	0.000e+00
Bun	2017-02-07_RS_Robo_3_target-peptide-spectrum-match.txt	2017-02-07_RS_Robo_3.mzML	Bun_A7V0R7	LSASLDYFDKK	0.0		Too few spectra	C59H91N13O19S0	1285.66	0.00	1	0	0.000e+00
Bun	2017-02-07_RS_Robo_3_target-peptide-spectrum-match.txt	2017-02-07_RS_Robo_3.mzML	Bun_A7UXJ4, Bun_A7UXN3	LQWFCCDR	0.0	Carbamidomethyl, Carbamidomethyl	No valid PSM	C51H73N15O14S2	1183.49	0.00	1	0	0.000e+00
Bun	2017-02-07_RS_Robo_3_target-peptide-spectrum-match.txt	2017-02-07_RS_Robo_3.mzML	Bun_A7UZU7	VLVPNGEFYANK	0.0	Deamidated	No majority vote while clustering	C63H94N14O19S0	1350.68	0.00	1	0	0.000e+00
Bun	2017-02-07_RS_Robo_3_target-peptide-spectrum-match.txt	2017-02-07_RS_Robo_3.mzML	Bun_A7V479	GPLEAASIGVDLQPGEMAMR	0.0		No majority vote while clustering	C86H144N24O29S2	2041.00	0.00	1	0	0.000e+00
Bun	2017-02-07_RS_Robo_3_target-peptide-spectrum-match.txt	2017-02-07_RS_Robo_3.mzML	Bun_A7UYG5	NKTWQVSAAYLF	0.0		No valid PSM	C68H98N16O18S0	1426.72	0.00	1	0	0.000e+00
Bun	2017-02-07_RS_Robo_3_target-peptide-spectrum-match.txt	2017-02-07_RS_Robo_3.mzML	Bun_A7V6P4	ELNETLANEKPNCDVIICTPFIHLASVTPLVDAAK	0.0	Deamidated, Carbamidomethyl, Carbamidomethyl	No majority vote while clustering	C171H277N43O56S2	3892.96	2.00	1	0	0.000e+00
Bun	2017-02-07_RS_Robo_3_target-peptide-spectrum-match.txt	2017-02-07_RS_Robo_3.mzML	Bun_A7V2L3	FKSEEYDKFHK	0.0		No valid PSM	C68H96N16O20S0	1456.70	0.00	1	0	0.000e+00
Bun	2017-02-07_RS_Robo_3_target-peptide-spectrum-match.txt	2017-02-07_RS_Robo_3.mzML	Bun_A7V480	IVEAVDEPVIVVVSALGGITDKLINTSR	0.0	Deamidated	Too few spectra	C129H222N32O43S0	2907.62	0.00	1	0	0.000e+00
Bun	2017-02-07_RS_Robo_3_target-peptide-spectrum-match.txt	2017-02-07_RS_Robo_3.mzML	Bun_A7UY88	LAGNLNR	0.0		No valid PSM	C31H56N12O10S0	756.42	0.00	1	0	0.000e+00
Bun	2017-02-07_RS_Robo_3_target-peptide-spectrum-match.txt	2017-02-07_RS_Robo_3.mzML	Bun_A7V0A8	LVMLNALEDAEMKPEEVDYINVHGTSTPVGDISEAK	0.0		No majority vote while clustering	C169H272N42O60S2	3913.90	0.00	1	0	0.000e+00
Bun	2017-02-07_RS_Robo_3_target-peptide-spectrum-match.txt	2017-02-07_RS_Robo_3.mzML	Bun_A7V0S1	NLFGLDAIQLMK	0.0		Too few spectra	C62H103N15O17S1	1361.74	0.00	1	0	0.000e+00
Bun	2017-02-07_RS_Robo_3_target-peptide-spectrum-match.txt	2017-02-07_RS_Robo_3.mzML	Bun_A7V1P4	LIGMSALNQMGIDHAMLALDGTK	0.0	Oxidation, Deamidated	No majority vote while clustering	C102H173N27O34S3	2416.18	0.00	1	0	0.000e+00
Bun	2017-02-07_RS_Robo_3_target-peptide-spectrum-match.txt	2017-02-07_RS_Robo_3.mzML	Bun_A7V7A9	IVPEHFLLVPGVGAQGGSLEEVCK	0.0	Carbamidomethyl	Too few spectra	C114H183N29O34S1	2534.32	0.00	1	0	0.000e+00													0.00000	0.00000	0.00000	0.00000
Bun	2017-02-07_RS_Robo_3_target-peptide-spectrum-match.txt	2017-02-07_RS_Robo_3.mzML	Bun_A7V6Y2	QANGSWLQNGLKPNTAYVGDLISTALTWEK	0.0	Deamidated	No valid PSM	C147H226N38O47S0	3275.65	1.00	1	0	0.000e+00
Bun	2017-02-07_RS_Robo_3_target-peptide-spectrum-match.txt	2017-02-07_RS_Robo_3.mzML	Bun_A7VAQ2	YITAVTTLGQNELTNLALGQANVILQVTNKK	0.0		No majority vote while clustering	C147H250N40O47S0	3327.84	0.00	1	0	0.000e+00
Bun	2017-02-07_RS_Robo_3_target-peptide-spectrum-match.txt	2017-02-07_RS_Robo_3.mzML	Bun_A7V860	ATHEELVNFILADLDKAEIGLESYTPVSK	0.0		Too few spectra	C144H228N34O48S0	3201.64	0.00	1	0	0.000e+00													0.00000	0.00000	0.00000	0.00000	0.00000
Bun	2017-02-07_RS_Robo_3_target-peptide-spectrum-match.txt	2017-02-07_RS_Robo_3.mzML	Bun_A7V1B7	VGQSTEHNYCGVNCGIMDQFASVFGK	0.0	Carbamidomethyl, Carbamidomethyl	Too few spectra	C123H185N35O41S3	2904.26	0.00	1	0	0.000e+00													0.00000	0.00000	0.00000	0.00000	0.00000
Bun	2017-02-07_RS_Robo_3_target-peptide-spectrum-match.txt	2017-02-07_RS_Robo_3.mzML	Bun_A7V2M9	TESVLNYIPLKR	0.0		Too few spectra	C65H109N17O19S0	1431.81	0.00	1	0	0.000e+00
Bun	2017-02-07_RS_Robo_3_target-peptide-spectrum-match.txt	2017-02-07_RS_Robo_3.mzML	Bun_A7V0R7	GNNVDYFPSVSAGWR	0.0		No majority vote while clustering	C75H105N21O23S0	1667.77	0.00	1	0	0.000e+00
Bun	2017-02-07_RS_Robo_3_target-peptide-spectrum-match.txt	2017-02-07_RS_Robo_3.mzML	Bun_A7V6W1	IWNAPDCNFQR	0.0	Carbamidomethyl	Too few spectra	C62H89N19O18S1	1419.64	0.00	1	0	0.000e+00
Bun	2017-02-07_RS_Robo_3_target-peptide-spectrum-match.txt	2017-02-07_RS_Robo_3.mzML	Bun_A7V9K0	AYWDDGAQVLAPHDTAIIDEVNKVTVADIK	0.0	Deamidated	No majority vote while clustering	C146H226N36O49S0	3267.63	0.00	1	0	0.000e+00
Bun	2017-02-07_RS_Robo_3_target-peptide-spectrum-match.txt	2017-02-07_RS_Robo_3.mzML	Bun_A7UYI0, Bun_A7V029	DLAAEVDALSAQVMSIIGHR	0.0		Too few spectra	C89H150N26O30S1	2095.07	0.00	1	0	0.000e+00
Bun	2017-02-07_RS_Robo_3_target-peptide-spectrum-match.txt	2017-02-07_RS_Robo_3.mzML	Bun_A7V7A0	ALTATEFNFPGQK	0.0		No majority vote while clustering	C65H98N16O20S0	1422.71	0.00	1	0	0.000e+00
Bun	2017-02-07_RS_Robo_3_target-peptide-spectrum-match.txt	2017-02-07_RS_Robo_3.mzML	Bun_A7V6Y9	AIKPLNESDTEK	0.0		Too few spectra	C57H97N15O22S0	1343.69	0.00	1	0	0.000e+00													0.00000	0.00000	0.00000	0.00000	0.00000
Bun	2017-02-07_RS_Robo_3_target-peptide-spectrum-match.txt	2017-02-07_RS_Robo_3.mzML	Bun_A7UYS1	FAHMNSQDVIAVMPEFTK	0.0		No majority vote while clustering	C92H141N23O27S2	2063.98	0.00	1	0	0.000e+00
Bun	2017-02-07_RS_Robo_3_target-peptide-spectrum-match.txt	2017-02-07_RS_Robo_3.mzML	Bun_A7V4W9	LDLLEDLLTK	0.0		Too few spectra	C53H93N11O18S0	1171.67	0.00	1	0	0.000e+00
Bun	2017-02-07_RS_Robo_3_target-peptide-spectrum-match.txt	2017-02-07_RS_Robo_3.mzML	Bun_A7V0S3	FLLLPVEEASPEAK	0.0		No majority vote while clustering	C72H115N15O22S0	1541.83	0.00	1	0	0.000e+00
Bun	2017-02-07_RS_Robo_3_target-peptide-spectrum-match.txt	2017-02-07_RS_Robo_3.mzML	Bun_A7V570	VQESALTEMVFTDSIPYSK	0.0		No majority vote while clustering	C95H149N21O33S1	2144.03	0.00	1	0	0.000e+00
Bun	2017-02-07_RS_Robo_3_target-peptide-spectrum-match.txt	2017-02-07_RS_Robo_3.mzML	Bun_A7V480	MTGEVTNLGR	0.0		Too few spectra	C43H76N14O16S1	1076.53	0.00	1	0	0.000e+00													0.00000	0.00000	0.00000	0.00000
Bun	2017-02-07_RS_Robo_3_target-peptide-spectrum-match.txt	2017-02-07_RS_Robo_3.mzML	Bun_A7V3B5	LEAICAGIGVAPEHIR	0.0	Carbamidomethyl	Too few spectra	C74H124N22O22S1	1704.90	0.00	1	0	0.000e+00													0.00000	0.00000	0.00000	0.00000
Bun	2017-02-07_RS_Robo_3_target-peptide-spectrum-match.txt	2017-02-07_RS_Robo_3.mzML	Bun_A7V6W9	NADARPTDFWK	0.0		Too few spectra	C59H85N17O18S0	1319.63	0.00	1	0	0.000e+00
Bun	2017-02-07_RS_Robo_3_target-peptide-spectrum-match.txt	2017-02-07_RS_Robo_3.mzML	Bun_A7V0N6	KAEGVAETPEQK	0.0		Too few spectra	C54H91N15O21S0	1285.65	0.00	2	0	0.000e+00
Bun	2017-02-07_RS_Robo_3_target-peptide-spectrum-match.txt	2017-02-07_RS_Robo_3.mzML	Bun_A7V8W4	EIIHNPSYDVLFAEETKPGLEGFEK	0.0		No majority vote while clustering	C131H196N30O42S0	2861.41	0.00	2	0	0.000e+00
Bun	2017-02-07_RS_Robo_4_target-peptide-spectrum-match.txt	2017-02-07_RS_Robo_4.mzML	Bun_A7UYI0, Bun_A7V029	HADGPQTDKDSEGTFTAHSK	0.0			C88H133N27O35S0	2127.95	0.00	4	43	1.074e+09			2197.4	0.00038	0.44071	0.55929	0.00000	0.00000	0.00000	0.00000	-2530.9	-0.00018	0.32196	0.34437	0.21042	0.09162	0.03162
Bun	2017-02-07_RS_Robo_4_target-peptide-spectrum-match.txt	2017-02-07_RS_Robo_4.mzML	Bun_A7UXL1, Bun_A7UYH7	GSIAATTAGDKEK	0.0			C51H89N15O21S0	1247.64	0.00	3	24	9.389e+08											-1096.6	-0.00001	0.51871	0.32518	0.11705	0.03198	0.00708
Bun	2017-02-07_RS_Robo_4_target-peptide-spectrum-match.txt	2017-02-07_RS_Robo_4.mzML	Bun_A7V295	IIADANTK	0.0			C36H64N10O13S0	844.47	0.00	1	18	9.311e+08			-690.8	0.00004	1.00000	0.00000	0.00000	0.00000	0.00000	0.00000	-3143.0	-0.00026	0.64176	0.27391	0.07048	0.01385
Bun	2017-02-07_RS_Robo_4_target-peptide-spectrum-match.txt	2017-02-07_RS_Robo_4.mzML	Bun_A7UXL1, Bun_A7UYH7	VYVNSEYVR	0.0			C51H77N13O16S0	1127.56	0.00	1	9	7.105e+08	204.0	0.00014	741.3	0.00021	0.82143	0.00000	0.00000	0.17857	0.00000	0.00000	204.0	0.00014	0.52925	0.32251	0.11186	0.02725	0.00765	0.00148
Bun	2017-02-07_RS_Robo_4_target-peptide-spectrum-match.txt	2017-02-07_RS_Robo_4.mzML	Bun_A7V8S7	KPIEIAAK	0.0			C40H72N10O11S0	868.54	0.00	2	28	6.780e+08											-5018.3	-0.00048	0.62921	0.28349	0.07418	0.01312
Bun	2017-02-07_RS_Robo_4_target-peptide-spectrum-match.txt	2017-02-07_RS_Robo_4.mzML	Bun_A7V6Y2	FDSTQNQETQTR	0.0			C58H91N19O25S0	1453.64	0.00	2	12	6.008e+08											-963.1	0.00000	0.47137	0.33780	0.13552	0.04157	0.01122	0.00252
Bun	2017-02-07_RS_Robo_4_target-peptide-spectrum-match.txt	2017-02-07_RS_Robo_4.mzML	Bun_A7V3A4	LITPTWGVR	0.0			C49H79N13O12S0	1041.60	0.00	2	11	5.978e+08											-3245.7	-0.00027	0.55124	0.32910	0.09650	0.02010	0.00307
Bun	2017-02-07_RS_Robo_4_target-peptide-spectrum-match.txt	2017-02-07_RS_Robo_4.mzML	Bun_A7V3A4	IAPHFSVSVGK	0.0			C53H84N14O14S0	1140.63	0.00	2	19	5.867e+08											-223.5	0.00009	0.52029	0.32876	0.11250	0.02915	0.00930
Bun	2017-02-07_RS_Robo_4_target-peptide-spectrum-match.txt	2017-02-07_RS_Robo_4.mzML	Bun_A7V394, Bun_A7V3A4	NALANAKPEVK	0.0			C50H87N15O16S0	1153.65	0.00	2	34	5.445e+08											-2560.7	-0.00019	0.53100	0.33093	0.10976	0.02832
Bun	2017-02-07_RS_Robo_4_target-peptide-spectrum-match.txt	2017-02-07_RS_Robo_4.mzML	Bun_A7V2Z3	ANATAPAINVFETAK	0.0			C67H108N18O22S0	1516.79	0.00	2	15	5.252e+08											-4984.6	-0.00048	0.44295	0.35842	0.14730	0.04194	0.00939
Bun	2017-02-07_RS_Robo_4_target-peptide-spectrum-match.txt	2017-02-07_RS_Robo_4.mzML	Bun_A7UXL1, Bun_A7UYH7	VYTVEGTSATAVGR	0.0			C60H99N17O22S0	1409.72	0.00	3	18	5.130e+08											-224.1	0.00009	0.45873	0.34685	0.14092	0.04259	0.01091
Bun	2017-02-07_RS_Robo_4_target-peptide-spectrum-match.txt	2017-02-07_RS_Robo_4.mzML	Bun_A7V3A3	KINTTDLIER	0.0			C51H91N15O18S0	1201.67	0.00	1	26	4.703e+08											-3059.5	-0.00025	0.53558	0.32173	0.10755	0.02875	0.00639
Bun	2017-02-07_RS_Robo_4_target-peptide-spectrum-match.txt	2017-02-07_RS_Robo_4.mzML	Bun_A7UYH7	YIVANTTGLQK	0.0			C54H90N14O17S0	1206.66	0.00	1	12	4.626e+08	231.3	0.00015	676.2	0.00020	1.00000	0.00000	0.00000	0.00000	0.00000	0.00000	-761.6	0.00003	0.50927	0.33119	0.11978	0.03272	0.00704
Bun	2017-02-07_RS_Robo_4_target-peptide-spectrum-match.txt	2017-02-07_RS_Robo_4.mzML	Bun_A7V6Y2	GAQTLEDHGDLK	0.0			C53H86N16O21S0	1282.62	0.00	2	37	4.489e+08			-544.3	0.00005	1.00000	0.00000	0.00000	0.00000	0.00000	0.00000	-4082.8	-0.00037	0.51534	0.32722	0.12213	0.03530
Bun	2017-02-07_RS_Robo_4_target-peptide-spectrum-match.txt	2017-02-07_RS_Robo_4.mzML	Bun_A7V394, Bun_A7V3A4	IDEDAVNAEINR	0.0			C55H91N17O23S0	1357.65	0.00	5	7	4.072e+08											-1933.1	-0.00011	0.49310	0.33593	0.12675	0.03534	0.00721	0.00168
Bun	2017-02-07_RS_Robo_4_target-peptide-spectrum-match.txt	2017-02-07_RS_Robo_4.mzML	Bun_A7UXL1, Bun_A7UYH7	LDSHENGIMSSK	0.0	Deamidated		C53H87N15O22S1	1317.59	0.00	4	23	3.910e+08											-7732.9	-0.00081	0.49875	0.32507	0.12858	0.03875	0.00885
Bun	2017-02-07_RS_Robo_4_target-peptide-spectrum-match.txt	2017-02-07_RS_Robo_4.mzML	Bun_A7UXL1, Bun_A7UYH7	VCVTDAK	0.0	Carbamidomethyl		C32H57N9O12S1	791.38	0.00	1	5	3.904e+08											-21657.9	-0.00248	0.68924	0.25626	0.04656	0.00585	0.00209
Bun	2017-02-07_RS_Robo_4_target-peptide-spectrum-match.txt	2017-02-07_RS_Robo_4.mzML	Bun_A7V394, Bun_A7V3A4	GAIAPSIFGNISSHR	0.0			C67H107N21O20S0	1525.80	0.00	3	11	3.843e+08			3760.2	0.00057	0.24138	0.24138	0.00000	0.00000	0.51724	0.00000	1674.3	0.00032	0.42469	0.34446	0.15855	0.05243	0.01370	0.00616
Bun	2017-02-07_RS_Robo_4_target-peptide-spectrum-match.txt	2017-02-07_RS_Robo_4.mzML	Bun_A7UXL1, Bun_A7UYH7	AFDEQGTK	0.0			C38H58N10O15S0	894.41	0.00	1	11	3.670e+08											1044.6	0.00025	0.61253	0.27295	0.09944	0.01508
Bun	2017-02-07_RS_Robo_4_target-peptide-spectrum-match.txt	2017-02-07_RS_Robo_4.mzML	Bun_A7UXL1, Bun_A7UYH7	TNSPIQPVK	0.0			C43H74N12O14S0	982.54	0.00	1	18	3.433e+08											-3353.3	-0.00028	0.58642	0.30733	0.08877	0.01748
Bun	2017-02-07_RS_Robo_4_target-peptide-spectrum-match.txt	2017-02-07_RS_Robo_4.mzML	Bun_A7UXL1, Bun_A7UYH7	VYTVEGTSATAVGREPIVR	0.0			C87H145N25O29S0	2004.06	0.00	2	19	3.352e+08											-909.1	0.00001	0.33104	0.35253	0.20080	0.07998	0.03565
Bun	2017-02-07_RS_Robo_4_target-peptide-spectrum-match.txt	2017-02-07_RS_Robo_4.mzML	Bun_A7V2Z3	IGAHVENGVLNITLPK	0.0	Deamidated		C75H126N20O23S0	1674.93	0.00	4	34	3.243e+08											-2578.0	-0.00019	0.39445	0.35897	0.17513	0.05501	0.01643
Bun	2017-02-07_RS_Robo_4_target-peptide-spectrum-match.txt	2017-02-07_RS_Robo_4.mzML	Bun_A7UXK0, Bun_A7UXL1, Bun_A7UYH7	GGAYSEEGAR	0.0			C40H61N13O17S0	995.43	0.00	1	12	3.055e+08											-6113.8	-0.00061	0.61161	0.28755	0.08372	0.01712
Bun	2017-02-07_RS_Robo_4_target-peptide-spectrum-match.txt	2017-02-07_RS_Robo_4.mzML	Bun_A7UYI1, Bun_A7V029	SNFGENTKPTEAAK	0.0			C63H100N18O24S0	1492.72	0.00	2	23	2.930e+08											-3634.3	-0.00032	0.45571	0.34754	0.14563	0.03992	0.01120
Bun	2017-02-07_RS_Robo_4_target-peptide-spectrum-match.txt	2017-02-07_RS_Robo_4.mzML	Bun_A7V3A3	IVAESTKLEPVTDPK	0.0			C72H123N17O25S0	1625.89	0.00	2	25	2.888e+08											-4438.4	-0.00041	0.41210	0.35449	0.17519	0.05821
Bun	2017-02-07_RS_Robo_4_target-peptide-spectrum-match.txt	2017-02-07_RS_Robo_4.mzML	Bun_A7UXL1, Bun_A7UYH7	YDINKDVLTVK	0.0			C59H98N14O19S0	1306.71	0.00	2	18	2.798e+08											107.5	0.00013	0.47336	0.33470	0.14885	0.03578	0.00730
Bun	2017-02-07_RS_Robo_4_target-peptide-spectrum-match.txt	2017-02-07_RS_Robo_4.mzML	Bun_A7V6Y3	VPHSESDNWK	0.0			C52H75N15O18S0	1197.54	0.00	2	21	2.536e+08											-5200.3	-0.00050	0.53594	0.32077	0.10684	0.03646
Bun	2017-02-07_RS_Robo_4_target-peptide-spectrum-match.txt	2017-02-07_RS_Robo_4.mzML	Bun_A7UXK0, Bun_A7UXL1, Bun_A7UYH7	VCYYSDPTGAYPTLK	0.0	Carbamidomethyl		C79H115N17O25S1	1733.80	0.00	1	12	2.352e+08											-1506.3	-0.00006	0.36158	0.34163	0.18659	0.07406	0.02665	0.00948
Bun	2017-02-07_RS_Robo_4_target-peptide-spectrum-match.txt	2017-02-07_RS_Robo_4.mzML	Bun_A7V3A4	AQVNGITQHLCLDDAYWEHNK	0.0	Deamidated, Carbamidomethyl		C109H161N31O36S1	2512.14	0.00	3	21	2.285e+08											-1508.2	-0.00006	0.24456	0.31080	0.24619	0.12253	0.05318	0.01605	0.00668
Bun	2017-02-07_RS_Robo_4_target-peptide-spectrum-match.txt	2017-02-07_RS_Robo_4.mzML	Bun_A7UYI0, Bun_A7V029	TVAESINEAGGHASGK	0.0			C62H102N20O25S0	1526.73	0.00	2	22	2.151e+08			-23.6	0.00012	0.79310	0.00000	0.00000	0.20690	0.00000	0.00000	-1421.5	-0.00005	0.45175	0.33915	0.14816	0.04808	0.01286
Bun	2017-02-07_RS_Robo_4_target-peptide-spectrum-match.txt	2017-02-07_RS_Robo_4.mzML	Bun_A7UXL1, Bun_A7UYH7	FYIPTAPYNTLGGVDGNTNK	0.0			C97H144N24O31S0	2141.04	0.00	4	9	2.018e+08											81.7	0.00013	0.29516	0.34675	0.21277	0.10041	0.03399	0.01091
Bun	2017-02-07_RS_Robo_4_target-peptide-spectrum-match.txt	2017-02-07_RS_Robo_4.mzML	Bun_A7V6Y3	GLSTHNINAAAGR	0.0			C52H88N20O18S0	1280.66	0.00	2	18	1.887e+08											-2417.0	-0.00017	0.51513	0.33267	0.11432	0.02780	0.01009
Bun	2017-02-07_RS_Robo_4_target-peptide-spectrum-match.txt	2017-02-07_RS_Robo_4.mzML	Bun_A7UXK0, Bun_A7UYH7	DACAAGSLLAAAHTATIK	0.0	Carbamidomethyl		C73H124N22O25S1	1740.88	0.00	4	14	1.886e+08											-396.2	0.00007	0.36732	0.34597	0.18235	0.07414	0.02185	0.00837
Bun	2017-02-07_RS_Robo_4_target-peptide-spectrum-match.txt	2017-02-07_RS_Robo_4.mzML	Bun_A7UXL1, Bun_A7UYH7	TNHANHANLANYK	0.0			C62H94N22O20S0	1466.70	0.00	2	17	1.859e+08											-19.3	0.00012	0.43868	0.36395	0.13581	0.04943	0.01213
Bun	2017-02-07_RS_Robo_4_target-peptide-spectrum-match.txt	2017-02-07_RS_Robo_4.mzML	Bun_A7V6Y2	TDDEMQAHLNK	0.0			C52H84N16O21S1	1300.57	0.00	2	27	1.815e+08											-11738.4	-0.00129	0.51045	0.33379	0.11652	0.03923
Bun	2017-02-07_RS_Robo_4_target-peptide-spectrum-match.txt	2017-02-07_RS_Robo_4.mzML	Bun_A7UXK0, Bun_A7UXL1, Bun_A7UYH7	FFYSGLYPYAASGHQGVK	0.0			C96H130N22O25S0	1990.96	0.00	2	9	1.769e+08											5407.6	0.00077	0.29438	0.34788	0.20834	0.09263	0.03043	0.02167	0.00467
Bun	2017-02-07_RS_Robo_4_target-peptide-spectrum-match.txt	2017-02-07_RS_Robo_4.mzML	Bun_A7UXK0, Bun_A7UXL1, Bun_A7UYH7	AAEIVNYAPNKLDANEITYNIK	0.0			C110H174N28O36S0	2463.26	0.00	2	9	1.653e+08											239.4	0.00015	0.24291	0.33803	0.23508	0.12293	0.04268	0.01315	0.00523
Bun	2017-02-07_RS_Robo_4_target-peptide-spectrum-match.txt	2017-02-07_RS_Robo_4.mzML	Bun_A7UXK0, Bun_A7UXL1, Bun_A7UYH7	TATVSPDGTILYIDGKK	0.0			C79H131N19O27S0	1777.95	0.00	2	21	1.623e+08											277.1	0.00015	0.36296	0.35539	0.18539	0.07107	0.02520
Bun	2017-02-07_RS_Robo_4_target-peptide-spectrum-match.txt	2017-02-07_RS_Robo_4.mzML	Bun_A7V1M9	FKPEQCHVDPATGR	0.0	Carbamidomethyl		C70H108N22O22S1	1640.77	0.00	3	18	1.436e+08											-4277.4	-0.00039	0.39170	0.35295	0.17088	0.06674	0.01773
Bun	2017-02-07_RS_Robo_4_target-peptide-spectrum-match.txt	2017-02-07_RS_Robo_4.mzML	Bun_A7UYI1, Bun_A7V029	LVDGNLQPVAGYK	0.0			C62H100N16O19S0	1372.74	0.00	1	13	1.418e+08											-3600.7	-0.00031	0.46110	0.35266	0.14780	0.03843
Bun	2017-02-07_RS_Robo_4_target-peptide-spectrum-match.txt	2017-02-07_RS_Robo_4.mzML	Bun_A7UYH7	LTSLAVIPTSHINGIAAITLTTLQYTPQK	0.0	Deamidated		C139H232N34O43S0	3065.70	0.00	4	31	1.410e+08											-6066.4	-0.00061	0.18451	0.30887	0.26954	0.16119	0.07589
Bun	2017-02-07_RS_Robo_4_target-peptide-spectrum-match.txt	2017-02-07_RS_Robo_4.mzML	Bun_A7V6Y3	YFLEQAVEASK	0.0			C59H89N13O19S0	1283.64	0.00	1	10	1.394e+08											140.7	0.00014	0.47342	0.34463	0.13489	0.03822	0.00884
Bun	2017-02-07_RS_Robo_4_target-peptide-spectrum-match.txt	2017-02-07_RS_Robo_4.mzML	Bun_A7UXK0, Bun_A7UXL1, Bun_A7UYH7	TIYKPVFNLWGYDGR	0.0			C88H125N21O22S0	1827.93	0.00	3	14	1.387e+08											-3800.6	-0.00034	0.34806	0.36188	0.19557	0.07340	0.02108
Bun	2017-02-07_RS_Robo_4_target-peptide-spectrum-match.txt	2017-02-07_RS_Robo_4.mzML	Bun_A7UXL1, Bun_A7UYH7	TSDIELPSFDCITSENIMTK	0.0	Carbamidomethyl		C97H157N23O37S2	2300.06	0.00	4	15	1.336e+08											-1175.5	-0.00002	0.26879	0.31441	0.22561	0.11269	0.05096	0.01916	0.00838
Bun	2017-02-07_RS_Robo_4_target-peptide-spectrum-match.txt	2017-02-07_RS_Robo_4.mzML	Bun_A7V3A4	FFEVYGFLGPQISVAK	0.0			C89H128N18O22S0	1800.95	0.50	4	15	1.302e+08											5380.7	0.00077	0.32057	0.33892	0.21157	0.09038	0.02900	0.00955
Bun	2017-02-07_RS_Robo_4_target-peptide-spectrum-match.txt	2017-02-07_RS_Robo_4.mzML	Bun_A7V1M9	LPGFPIVLHGSSSVPQEEVDTINK	0.0			C115H183N29O37S0	2562.33	0.00	3	15	1.254e+08											-5418.6	-0.00053	0.24531	0.34042	0.24200	0.13102	0.04124
Bun	2017-02-07_RS_Robo_4_target-peptide-spectrum-match.txt	2017-02-07_RS_Robo_4.mzML	Bun_A7UXL1, Bun_A7UYH7, Bun_A7UZW7	FYMASLK	0.0			C41H62N8O10S1	858.43	0.00	1	4	1.251e+08											-21122.9	-0.00242	0.62831	0.30215	0.06204	0.00750
Bun	2017-02-07_RS_Robo_4_target-peptide-spectrum-match.txt	2017-02-07_RS_Robo_4.mzML	Bun_A7UYI1, Bun_A7V029	ALVGQIVPIK	0.0			C49H88N12O12S0	1036.66	0.00	1	16	1.225e+08											-3602.6	-0.00031	0.55837	0.32024	0.09963	0.02176
Bun	2017-02-07_RS_Robo_4_target-peptide-spectrum-match.txt	2017-02-07_RS_Robo_4.mzML	Bun_A7UXL1, Bun_A7UYH7	QEFHAVYTQFDGTK	0.0			C76H107N19O24S0	1669.77	0.00	2	17	1.195e+08											-5517.5	-0.00054	0.38995	0.36532	0.18238	0.06235
Bun	2017-02-07_RS_Robo_4_target-peptide-spectrum-match.txt	2017-02-07_RS_Robo_4.mzML	Bun_A7V6Y3	DKSEYLRPFER	0.0			C64H98N18O20S0	1438.72	0.00	2	9	1.188e+08											1257.0	0.00027	0.43935	0.35853	0.12859	0.05567	0.01785
Bun	2017-02-07_RS_Robo_4_target-peptide-spectrum-match.txt	2017-02-07_RS_Robo_4.mzML	Bun_A7UYI0, Bun_A7V029	VAPYIANAR	0.0			C44H71N13O12S0	973.53	0.00	1	9	1.080e+08											-5137.7	-0.00050	0.59414	0.30186	0.08569	0.01831
Bun	2017-02-07_RS_Robo_4_target-peptide-spectrum-match.txt	2017-02-07_RS_Robo_4.mzML	Bun_A7UYH7	AGSAEGGVSDDDLK	0.0			C52H85N15O25S0	1319.58	0.00	2	11	1.058e+08											-4881.5	-0.00047	0.52459	0.32209	0.11765	0.02675	0.00892
Bun	2017-02-07_RS_Robo_4_target-peptide-spectrum-match.txt	2017-02-07_RS_Robo_4.mzML	Bun_A7UXL1, Bun_A7UYH7	ANEYVDFKQPYNEPLDLKK	0.0			C106H159N25O33S0	2310.15	0.00	3	9	1.051e+08											2272.4	0.00039	0.24877	0.33969	0.24933	0.10057	0.04022	0.01458	0.00684
Bun	2017-02-07_RS_Robo_4_target-peptide-spectrum-match.txt	2017-02-07_RS_Robo_4.mzML	Bun_A7UZU2	TPPVAIQLLEVTK	0.0			C65H113N15O19S0	1407.83	0.00	2	12	1.045e+08	Infinity	Infinity	-332.8	0.00008	0.00000	0.00000	1.00000	0.00000	0.00000	0.00000	-1569.1	-0.00007	0.45752	0.34188	0.14138	0.04666	0.01257
Bun	2017-02-07_RS_Robo_4_target-peptide-spectrum-match.txt	2017-02-07_RS_Robo_4.mzML	Bun_A7UXL1, Bun_A7UYH7, Bun_A7UYI0, Bun_A7UZW7, Bun_A7V029	DYGLTFR	0.0			C40H58N10O12S0	870.42	0.00	2	10	1.031e+08											-5624.9	-0.00056	0.62852	0.28081	0.07462	0.01606
Bun	2017-02-07_RS_Robo_4_target-peptide-spectrum-match.txt	2017-02-07_RS_Robo_4.mzML	Bun_A7UYI0, Bun_A7V029	TEDIYMPSFDCIK	0.0	Carbamidomethyl		C71H107N15O24S2	1617.71	0.00	2	13	1.028e+08											-7369.2	-0.00076	0.39105	0.32949	0.17593	0.08095	0.02258
Bun	2017-02-07_RS_Robo_4_target-peptide-spectrum-match.txt	2017-02-07_RS_Robo_4.mzML	Bun_A7UXL1, Bun_A7UYH7	TNHANHANLANYKDYGLTFR	0.0			C102H150N32O31S0	2319.11	0.00	2	16	9.826e+07											-11603.1	-0.00127	0.32004	0.32975	0.24423	0.10598
Bun	2017-02-07_RS_Robo_4_target-peptide-spectrum-match.txt	2017-02-07_RS_Robo_4.mzML	Bun_A7V6Y2	LFDPETISGGNTDSNASAPIK	0.0			C91H144N24O35S0	2133.02	0.00	2	12	9.362e+07											-3691.5	-0.00032	0.31641	0.35549	0.21313	0.08793	0.02704
Bun	2017-02-07_RS_Robo_4_target-peptide-spectrum-match.txt	2017-02-07_RS_Robo_4.mzML	Bun_A7UZT4	VGGATFQVPTEIR	0.0			C61H99N17O19S0	1373.73	0.00	1	8	9.278e+07											-3608.5	-0.00031	0.47766	0.34294	0.13256	0.03846	0.00838
Bun	2017-02-07_RS_Robo_4_target-peptide-spectrum-match.txt	2017-02-07_RS_Robo_4.mzML	Bun_A7UXK0, Bun_A7UXL1, Bun_A7UYH7	LVADVCYK	0.0	Carbamidomethyl		C43H70N10O13S1	966.48	0.00	1	7	8.988e+07											-16073.9	-0.00181	0.59257	0.31378	0.08100	0.01265
Bun	2017-02-07_RS_Robo_4_target-peptide-spectrum-match.txt	2017-02-07_RS_Robo_4.mzML	Bun_A7UYI0, Bun_A7V029	ENLTADEAK	0.0			C40H67N11O18S0	989.47	0.00	1	6	8.692e+07											-6485.7	-0.00066	0.60852	0.29911	0.07944	0.01293
Bun	2017-02-07_RS_Robo_4_target-peptide-spectrum-match.txt	2017-02-07_RS_Robo_4.mzML	Bun_A7V295	MLLFLNLEK	0.0			C53H89N11O13S1	1119.64	0.00	2	12	8.585e+07											-10720.4	-0.00117	0.52544	0.33487	0.10861	0.03108
Bun	2017-02-07_RS_Robo_4_target-peptide-spectrum-match.txt	2017-02-07_RS_Robo_4.mzML	Bun_A7UXL1, Bun_A7UYH7	ANEYVDFK	0.0			C45H64N10O15S0	984.46	0.00	1	7	8.338e+07											-7412.3	-0.00077	0.60231	0.29127	0.08350	0.02293
Bun	2017-02-07_RS_Robo_4_target-peptide-spectrum-match.txt	2017-02-07_RS_Robo_4.mzML	Bun_A7V394, Bun_A7V3A4	YRSELAQAQADLANCK	0.0	Carbamidomethyl		C76H124N24O27S1	1836.88	0.00	2	10	8.240e+07											-6108.4	-0.00061	0.36974	0.34752	0.19389	0.06560	0.02325
Bun	2017-02-07_RS_Robo_4_target-peptide-spectrum-match.txt	2017-02-07_RS_Robo_4.mzML	Bun_A7V8S7	AELISAMAAESGLSK	0.0			C62H108N16O23S1	1476.75	0.00	2	7	8.205e+07											-1399.5	-0.00005	0.43196	0.32670	0.16389	0.06259	0.01486
Bun	2017-02-07_RS_Robo_4_target-peptide-spectrum-match.txt	2017-02-07_RS_Robo_4.mzML	Bun_A7V6Y3	INFFLSEALPK	0.0			C62H95N13O16S0	1277.70	0.00	1	6	8.204e+07	1879.0	0.00035									1781.3	0.00033	0.46052	0.34643	0.13886	0.04048	0.01212	0.00160
Bun	2017-02-07_RS_Robo_4_target-peptide-spectrum-match.txt	2017-02-07_RS_Robo_4.mzML	Bun_A7V267	RLPPPPEKDQK	0.0			C58H97N17O17S0	1303.72	0.00	2	10	8.152e+07											-7390.0	-0.00077	0.50361	0.35096	0.11419	0.03124
Bun	2017-02-07_RS_Robo_4_target-peptide-spectrum-match.txt	2017-02-07_RS_Robo_4.mzML	Bun_A7V6Y3	TIAATDMSK	0.0			C38H68N10O15S1	936.46	0.00	1	8	8.053e+07											-11116.3	-0.00121	0.63377	0.27954	0.04983	0.01225	0.02460
Bun	2017-02-07_RS_Robo_4_target-peptide-spectrum-match.txt	2017-02-07_RS_Robo_4.mzML	Bun_A7UYH7	LVNGNLVPTDGVTNGPLPSNTK	0.0	Deamidated, Deamidated		C95H157N25O35S0	2208.13	0.00	5	14	8.033e+07											-1503.8	-0.00006	0.28304	0.36552	0.21579	0.10325	0.03239
Bun	2017-02-07_RS_Robo_4_target-peptide-spectrum-match.txt	2017-02-07_RS_Robo_4.mzML	Bun_A7V8W4	LFVVDTFCGANPATR	0.0	Carbamidomethyl		C74H114N20O22S1	1666.81	0.00	1	12	7.849e+07											-10621.1	-0.00115	0.39564	0.36117	0.17943	0.06376
Bun	2017-02-07_RS_Robo_4_target-peptide-spectrum-match.txt	2017-02-07_RS_Robo_4.mzML	Bun_A7V8Y8	ATQIYPNDFR	0.0			C55H81N15O17S0	1223.59	0.00	1	9	7.841e+07											-7540.1	-0.00078	0.52583	0.33271	0.11206	0.02940
Bun	2017-02-07_RS_Robo_4_target-peptide-spectrum-match.txt	2017-02-07_RS_Robo_4.mzML	Bun_A7V8Y8	VLSMYQDPEQR	0.0			C58H92N16O20S1	1364.64	0.00	1	5	7.786e+07											-4963.1	-0.00048	0.46369	0.33516	0.14128	0.04950	0.01036
Bun	2017-02-07_RS_Robo_4_target-peptide-spectrum-match.txt	2017-02-07_RS_Robo_4.mzML	Bun_A7V3A3	VPALQAGQFATLTPTIILQEEDAETK	0.0			C124H202N30O42S0	2783.46	0.00	2	8	7.742e+07			1245.8	0.00027	0.69930	0.11189	0.18881	0.00000	0.00000	0.00000	-1336.7	-0.00004	0.21157	0.31371	0.24997	0.14149	0.06245	0.02080
Bun	2017-02-07_RS_Robo_4_target-peptide-spectrum-match.txt	2017-02-07_RS_Robo_4.mzML	Bun_A7V3A3	LEPVTDPK	0.0			C40H67N9O14S0	897.48	0.00	1	7	7.452e+07											-745.8	0.00003	0.59098	0.31299	0.08334	0.01268
Bun	2017-02-07_RS_Robo_4_target-peptide-spectrum-match.txt	2017-02-07_RS_Robo_4.mzML	Bun_A7UZS8	IIGTYEEITAR	0.0			C56H92N14O19S0	1264.67	0.00	2	8	7.319e+07											-557.1	0.00005	0.48624	0.34290	0.13291	0.03119	0.00676
Bun	2017-02-07_RS_Robo_4_target-peptide-spectrum-match.txt	2017-02-07_RS_Robo_4.mzML	Bun_A7UXK0, Bun_A7UXL1, Bun_A7UYH7	TATVSPDGTILYIDGK	0.0			C73H119N17O26S0	1649.85	0.00	1	7	7.126e+07											-2359.7	-0.00016	0.40179	0.35685	0.17118	0.05409	0.01609
Bun	2017-02-07_RS_Robo_4_target-peptide-spectrum-match.txt	2017-02-07_RS_Robo_4.mzML	Bun_A7UXK0, Bun_A7UXL1, Bun_A7UYH7	LEAANSAYKYEYFNGTSVVEK	0.0	Deamidated		C108H158N24O37S0	2383.12	0.00	3	8	7.000e+07											3948.8	0.00059	0.23684	0.33243	0.23592	0.12267	0.05151	0.02063
Bun	2017-02-07_RS_Robo_4_target-peptide-spectrum-match.txt	2017-02-07_RS_Robo_4.mzML	Bun_A7V6Y2	FGAELTK	0.0			C35H56N8O11S0	764.41	0.00	1	7	6.744e+07											1148.2	0.00026	0.67329	0.24356	0.05427	0.00708	0.02180
Bun	2017-02-07_RS_Robo_4_target-peptide-spectrum-match.txt	2017-02-07_RS_Robo_4.mzML	Bun_A7UZU5	VMELMDACDTWIPLPPR	0.0	Carbamidomethyl		C90H142N22O26S3	2042.96	0.00	7	23	6.622e+07											-7242.4	-0.00075	0.29050	0.32398	0.21498	0.11015	0.06039
Bun	2017-02-07_RS_Robo_4_target-peptide-spectrum-match.txt	2017-02-07_RS_Robo_4.mzML	Bun_A7V6Y2	SAGNAYPLSR	0.0			C44H70N14O15S0	1034.51	0.00	1	10	6.604e+07											-5673.3	-0.00056	0.59386	0.29380	0.08957	0.02277
Bun	2017-02-07_RS_Robo_4_target-peptide-spectrum-match.txt	2017-02-07_RS_Robo_4.mzML	Bun_A7V394, Bun_A7V3A4	SELAQAQADLANCK	0.0	Carbamidomethyl		C61H103N19O24S1	1517.71	0.00	2	8	6.476e+07											-6570.9	-0.00067	0.43468	0.34480	0.16338	0.05713
Bun	2017-02-07_RS_Robo_4_target-peptide-spectrum-match.txt	2017-02-07_RS_Robo_4.mzML	Bun_A7V029	NPYSPTFELLGVR	0.0			C69H105N17O20S0	1491.77	0.00	1	7	6.465e+07											-2884.0	-0.00023	0.43244	0.34818	0.16410	0.04481	0.01046
Bun	2017-02-07_RS_Robo_4_target-peptide-spectrum-match.txt	2017-02-07_RS_Robo_4.mzML	Bun_A7UXL1, Bun_A7UYH7	LHEEVKVPYLVNSK	0.0			C76H123N19O22S0	1653.91	0.00	3	12	6.441e+07											-33.6	0.00012	0.37331	0.36373	0.19019	0.05469	0.01808
Bun	2017-02-07_RS_Robo_4_target-peptide-spectrum-match.txt	2017-02-07_RS_Robo_4.mzML	Bun_A7UYI0, Bun_A7V029	VYSLDGVSATAVGR	0.0			C60H99N17O21S0	1393.72	0.00	2	7	6.182e+07											-1070.6	-0.00001	0.47202	0.33840	0.13133	0.04851	0.00974
Bun	2017-02-07_RS_Robo_4_target-peptide-spectrum-match.txt	2017-02-07_RS_Robo_4.mzML	Bun_A7V6Y3	GTDNQIEVNANDR	0.0			C56H92N20O25S0	1444.65	0.00	2	9	6.168e+07											14052.1	0.00181	0.43800	0.29768	0.18937	0.03701	0.03795
Bun	2017-02-07_RS_Robo_4_target-peptide-spectrum-match.txt	2017-02-07_RS_Robo_4.mzML	Bun_A7V1M2	LLDQVIVPAGTLK	0.0			C63H111N15O18S0	1365.82	0.00	1	11	5.983e+07			1880.5	0.00035	0.46667	0.00000	0.53333	0.00000	0.00000	0.00000	-2640.9	-0.00020	0.46273	0.34671	0.14312	0.04744
Bun	2017-02-07_RS_Robo_4_target-peptide-spectrum-match.txt	2017-02-07_RS_Robo_4.mzML	Bun_A7V0S6	IGGAPANFAYHASQFGFDSR	0.0			C96H133N27O28S0	2111.98	0.00	2	9	5.922e+07											-5566.2	-0.00055	0.30539	0.36628	0.21436	0.09130	0.02266
Bun	2017-02-07_RS_Robo_4_target-peptide-spectrum-match.txt	2017-02-07_RS_Robo_4.mzML	Bun_A7V6Y2	QDLGRPTNFGGGLYER	0.0			C77H118N24O25S0	1778.87	0.00	2	10	5.868e+07											-3023.4	-0.00024	0.38602	0.35438	0.17548	0.06194	0.02218
Bun	2017-02-07_RS_Robo_4_target-peptide-spectrum-match.txt	2017-02-07_RS_Robo_4.mzML	Bun_A7V2Z3	ANATAPAINVFETAK	0.0	Deamidated		C67H107N17O23S0	1517.77	0.00	2	12	5.804e+07											-7907.2	-0.00083	0.44910	0.36026	0.15210	0.03854
Bun	2017-02-07_RS_Robo_4_target-peptide-spectrum-match.txt	2017-02-07_RS_Robo_4.mzML	Bun_A7UXL1, Bun_A7UYH7	QPYNEPLDLKK	0.0			C61H97N15O19S0	1343.71	0.00	2	7	5.633e+07											-2504.6	-0.00018	0.45520	0.36479	0.14173	0.03828
Bun	2017-02-07_RS_Robo_4_target-peptide-spectrum-match.txt	2017-02-07_RS_Robo_4.mzML	Bun_A7UXL1, Bun_A7UYH7	VYVNSEYVR	0.0	Deamidated		C51H76N12O17S0	1128.55	0.00	2	5	5.570e+07											5866.6	0.00082	0.51183	0.32682	0.10581	0.04239	0.01315
Bun	2017-02-07_RS_Robo_4_target-peptide-spectrum-match.txt	2017-02-07_RS_Robo_4.mzML	Bun_A7V449	ILTNTGLFK	0.0			C47H79N11O13S0	1005.59	0.00	1	10	5.505e+07											-4349.7	-0.00040	0.57609	0.30759	0.09624	0.02008
Bun	2017-02-07_RS_Robo_4_target-peptide-spectrum-match.txt	2017-02-07_RS_Robo_4.mzML	Bun_A7V0N5	EAQHLLTDKR	0.0			C51H87N17O17S0	1209.65	0.00	1	6	5.488e+07											-7714.1	-0.00081	0.55001	0.32254	0.10104	0.02641
Bun	2017-02-07_RS_Robo_4_target-peptide-spectrum-match.txt	2017-02-07_RS_Robo_4.mzML	Bun_A7V6Y2	EIGEIWGFETVGIAK	0.0			C77H117N17O23S0	1647.85	0.00	2	27	5.482e+07											-6474.8	-0.00066	0.40071	0.36152	0.17791	0.05986
Bun	2017-02-07_RS_Robo_4_target-peptide-spectrum-match.txt	2017-02-07_RS_Robo_4.mzML	Bun_A7V8Y8	TNNTSMVTSSLK	0.0			C51H91N15O21S1	1281.62	0.00	1	9	5.443e+07											-10235.3	-0.00111	0.52639	0.30815	0.12677	0.03869
Bun	2017-02-07_RS_Robo_4_target-peptide-spectrum-match.txt	2017-02-07_RS_Robo_4.mzML	Bun_A7V6Y3	GYATGYALR	0.0			C44H66N12O13S0	970.49	0.00	1	3	5.356e+07											6939.0	0.00095	0.57980	0.30611	0.07524	0.01193	0.00775	0.01134	0.00783
Bun	2017-02-07_RS_Robo_4_target-peptide-spectrum-match.txt	2017-02-07_RS_Robo_4.mzML	Bun_A7V267	NYMELDQEQQDAIR	0.0			C72H113N21O28S1	1751.78	0.00	1	10	5.340e+07											-5395.2	-0.00053	0.38561	0.35213	0.16947	0.06924	0.02354
Bun	2017-02-07_RS_Robo_4_target-peptide-spectrum-match.txt	2017-02-07_RS_Robo_4.mzML	Bun_A7VAH8	LIINVAHLGLGK	0.0			C58H102N16O14S0	1246.78	0.00	2	15	5.321e+07											-3338.5	-0.00028	0.48372	0.36279	0.12147	0.03202
Bun	2017-02-07_RS_Robo_4_target-peptide-spectrum-match.txt	2017-02-07_RS_Robo_4.mzML	Bun_A7V6Y3	LQLFGDFPIINQPLADEMEALR	0.0			C115H180N28O34S1	2529.29	0.00	1	10	5.315e+07											-29.6	0.00012	0.22418	0.30397	0.24918	0.13731	0.06339	0.02196
Bun	2017-02-07_RS_Robo_4_target-peptide-spectrum-match.txt	2017-02-07_RS_Robo_4.mzML	Bun_A7V6Y3	VALFEATWLQNFK	0.0			C76H111N17O19S0	1565.82	0.00	1	7	5.187e+07			1734.0	0.00033	0.04094	0.95906	0.00000	0.00000	0.00000	0.00000	-4974.3	-0.00048	0.40568	0.35634	0.17778	0.06020
Bun	2017-02-07_RS_Robo_4_target-peptide-spectrum-match.txt	2017-02-07_RS_Robo_4.mzML	Bun_A7V0Q0	GQAETVGDNYDKIEQVASVSANNDPVIGK	0.0			C127H204N36O49S0	3017.46	0.00	1	9	5.077e+07											-1017.8	-0.00000	0.19358	0.30020	0.26232	0.14330	0.07320	0.02739
Bun	2017-02-07_RS_Robo_4_target-peptide-spectrum-match.txt	2017-02-07_RS_Robo_4.mzML	Bun_A7UXK0, Bun_A7UXL1, Bun_A7UYH7	KYPNWNNQEK	0.0			C59H85N17O18S0	1319.63	0.00	2	11	5.055e+07											-4046.9	-0.00037	0.51502	0.30979	0.12536	0.02845	0.02138
Bun	2017-02-07_RS_Robo_4_target-peptide-spectrum-match.txt	2017-02-07_RS_Robo_4.mzML	Bun_A7UYV8	AFIQNIETASVFAK	0.0			C71H111N17O21S0	1537.81	0.00	2	7	5.034e+07											-1377.4	-0.00005	0.41246	0.35573	0.16775	0.05061	0.01346
Bun	2017-02-07_RS_Robo_4_target-peptide-spectrum-match.txt	2017-02-07_RS_Robo_4.mzML	Bun_A7V6Y2	VYHQASLVFEPVK	0.0			C72H109N17O19S0	1515.81	0.00	2	12	5.009e+07											-1858.5	-0.00010	0.41922	0.35538	0.15377	0.05719	0.01443
Bun	2017-02-07_RS_Robo_4_target-peptide-spectrum-match.txt	2017-02-07_RS_Robo_4.mzML	Bun_A7UXL1, Bun_A7UYH7	APIAAENYTAAEKK	0.0			C65H105N17O22S0	1475.76	0.00	2	13	4.999e+07											-6704.4	-0.00068	0.45810	0.34538	0.16351	0.03302
Bun	2017-02-07_RS_Robo_4_target-peptide-spectrum-match.txt	2017-02-07_RS_Robo_4.mzML	Bun_A7V1M2	GDVLTLIKPR	0.0			C50H90N14O14S0	1110.68	0.00	2	7	4.987e+07											-3596.9	-0.00031	0.54907	0.32621	0.09356	0.02693	0.00422
Bun	2017-02-07_RS_Robo_4_target-peptide-spectrum-match.txt	2017-02-07_RS_Robo_4.mzML	Bun_A7V0R8	VLNAATDEQVNGR	0.0	Deamidated		C56H94N18O23S0	1386.67	0.00	2	12	4.798e+07			6323.3	0.00088	0.18543	0.00000	0.81457	0.00000	0.00000	0.00000	-1306.2	-0.00004	0.48334	0.33117	0.13407	0.05142
Bun	2017-02-07_RS_Robo_4_target-peptide-spectrum-match.txt	2017-02-07_RS_Robo_4.mzML	Bun_A7UXL1, Bun_A7UYH7	FYIPTAPYNTLGGVDGNTNKTDQQK	0.0			C121H184N32O41S0	2741.33	0.00	1	6	4.730e+07											-3265.3	-0.00027	0.20789	0.31835	0.27703	0.13788	0.05884
Bun	2017-02-07_RS_Robo_4_target-peptide-spectrum-match.txt	2017-02-07_RS_Robo_4.mzML	Bun_A7V6Y2	YLQDASYIR	0.0			C51H77N13O16S0	1127.56	0.00	1	8	4.703e+07											-5392.6	-0.00053	0.55082	0.31736	0.09858	0.03323
Bun	2017-02-07_RS_Robo_4_target-peptide-spectrum-match.txt	2017-02-07_RS_Robo_4.mzML	Bun_A7UYV8	FADIADEEGFPEIALMYR	0.0			C95H139N21O30S1	2085.97	0.00	2	6	4.689e+07	2202.8	0.00038	4329.8	0.00064	0.61515	0.00000	0.03636	0.00000	0.34848	0.00000	1079.2	0.00025	0.28501	0.33082	0.21905	0.10781	0.04118	0.01613
Bun	2017-02-07_RS_Robo_4_target-peptide-spectrum-match.txt	2017-02-07_RS_Robo_4.mzML	Bun_A7V630	LTSDGTYSNLSK	0.0			C54H88N14O22S0	1284.62	0.00	1	7	4.684e+07			6697.6	0.00092	0.11134	0.00000	0.88866	0.00000	0.00000	0.00000	-1150.6	-0.00002	0.50454	0.32416	0.12280	0.04850
Bun	2017-02-07_RS_Robo_4_target-peptide-spectrum-match.txt	2017-02-07_RS_Robo_4.mzML	Bun_A7UXK0, Bun_A7UYH7	GAFTYVSWNADESGKK	0.0			C79H114N20O26S0	1758.82	0.00	2	12	4.657e+07											-5873.5	-0.00058	0.38069	0.36398	0.17738	0.07794
Bun	2017-02-07_RS_Robo_4_target-peptide-spectrum-match.txt	2017-02-07_RS_Robo_4.mzML	Bun_A7V0R8	YITAESDNR	0.0			C44H69N13O18S0	1067.49	0.00	1	4	4.619e+07											-1523.0	-0.00006	0.57801	0.29045	0.10381	0.02302	0.00470
Bun	2017-02-07_RS_Robo_4_target-peptide-spectrum-match.txt	2017-02-07_RS_Robo_4.mzML	Bun_A7V6Y2	TNFGMGYGIK	0.0			C49H74N12O14S1	1086.52	0.00	1	7	4.613e+07											-16195.8	-0.00182	0.55591	0.32527	0.10151	0.01731
Bun	2017-02-07_RS_Robo_4_target-peptide-spectrum-match.txt	2017-02-07_RS_Robo_4.mzML	Bun_A7V1B7	GMIAEIKPNGTNTVK	0.0	Deamidated		C67H116N18O23S1	1572.82	0.00	3	9	4.561e+07											-9453.3	-0.00101	0.45502	0.31395	0.15813	0.07290
Bun	2017-02-07_RS_Robo_4_target-peptide-spectrum-match.txt	2017-02-07_RS_Robo_4.mzML	Bun_A7V6Y3	EAENDWGAYTGGSVISDK	0.0			C81H119N21O32S0	1897.83	0.00	2	7	4.465e+07											-4486.9	-0.00042	0.37782	0.34833	0.17299	0.07676	0.02410
Bun	2017-02-07_RS_Robo_4_target-peptide-spectrum-match.txt	2017-02-07_RS_Robo_4.mzML	Bun_A7UYI0, Bun_A7V029	IKDNVLTVQFK	0.0			C60H101N15O17S0	1303.75	0.00	1	7	4.442e+07											-4617.0	-0.00043	0.48128	0.35381	0.13123	0.03367
Bun	2017-02-07_RS_Robo_4_target-peptide-spectrum-match.txt	2017-02-07_RS_Robo_4.mzML	Bun_A7V6Y2	VMGGFQSEEMR	0.0			C52H83N15O18S2	1269.55	0.00	1	3	4.337e+07											-13736.8	-0.00153	0.48313	0.34699	0.12176	0.04005	0.00808
Bun	2017-02-07_RS_Robo_4_target-peptide-spectrum-match.txt	2017-02-07_RS_Robo_4.mzML	Bun_A7V6Y3	GFVQNFLMK	0.0			C51H78N12O12S1	1082.56	0.00	2	5	4.319e+07											-7553.4	-0.00079	0.53228	0.32736	0.09395	0.03482	0.01159
Bun	2017-02-07_RS_Robo_4_target-peptide-spectrum-match.txt	2017-02-07_RS_Robo_4.mzML	Bun_A7V9P8	IEGDDFPTIPVGDSDQLK	0.0			C85H132N20O32S0	1944.93	0.00	1	10	4.281e+07											-3077.8	-0.00025	0.35503	0.34347	0.19847	0.07634	0.02669
Bun	2017-02-07_RS_Robo_4_target-peptide-spectrum-match.txt	2017-02-07_RS_Robo_4.mzML	Bun_A7UZU0	GTTAVMFSNVANAPAK	0.0			C68H111N19O22S1	1577.79	0.00	1	8	4.253e+07											-5059.8	-0.00049	0.41438	0.34691	0.16223	0.05496	0.02152
Bun	2017-02-07_RS_Robo_4_target-peptide-spectrum-match.txt	2017-02-07_RS_Robo_4.mzML	Bun_A7V0R8	LDFVVGRPTITWK	0.0			C73H114N18O18S0	1530.86	0.00	1	19	4.204e+07											-6647.1	-0.00068	0.40627	0.39012	0.16510	0.03851
Bun	2017-02-07_RS_Robo_4_target-peptide-spectrum-match.txt	2017-02-07_RS_Robo_4.mzML	Bun_A7V8S7	MGINPSTK	0.0			C35H62N10O12S1	846.43	0.00	1	5	4.189e+07											-17363.5	-0.00196	0.65738	0.26747	0.06279	0.01236
Bun	2017-02-07_RS_Robo_4_target-peptide-spectrum-match.txt	2017-02-07_RS_Robo_4.mzML	Bun_A7V1B7	VYDVVISDGAR	0.0			C52H84N14O18S0	1192.61	0.00	1	6	4.145e+07											6976.5	0.00096	0.52085	0.30087	0.11204	0.03163	0.03461
Bun	2017-02-07_RS_Robo_4_target-peptide-spectrum-match.txt	2017-02-07_RS_Robo_4.mzML	Bun_A7UXJ4, Bun_A7UXN3	ATVAQIYEQIK	0.0			C57H94N14O18S0	1262.69	0.00	1	8	4.135e+07											-3803.0	-0.00034	0.48991	0.35870	0.11403	0.03736
Bun	2017-02-07_RS_Robo_4_target-peptide-spectrum-match.txt	2017-02-07_RS_Robo_4.mzML	Bun_A7V394, Bun_A7V3A4	VAGYADK	0.0			C32H50N8O11S0	722.36	0.00	1	3	4.131e+07											-5466.0	-0.00054	0.69054	0.24310	0.05704	0.00665	0.00266
Bun	2017-02-07_RS_Robo_4_target-peptide-spectrum-match.txt	2017-02-07_RS_Robo_4.mzML	Bun_A7V066	SNATEEAAAPTTTAVSYSK	0.0			C79H127N21O33S0	1897.89	0.00	1	9	4.110e+07											-4946.0	-0.00047	0.36360	0.35206	0.21098	0.07336
Bun	2017-02-07_RS_Robo_4_target-peptide-spectrum-match.txt	2017-02-07_RS_Robo_4.mzML	Bun_A7V6Y2	DKVPEVGGYR	0.0			C49H78N14O16S0	1118.57	0.00	2	8	4.109e+07											2936.5	0.00047	0.54853	0.29803	0.10134	0.03478	0.01732
Bun	2017-02-07_RS_Robo_4_target-peptide-spectrum-match.txt	2017-02-07_RS_Robo_4.mzML	Bun_A7V5D0, Bun_A7V9S3	FVVVSGHGLIQLR	0.0			C66H109N19O16S0	1423.83	0.00	2	11	4.073e+07											-6028.0	-0.00060	0.46020	0.35085	0.14913	0.03982
Bun	2017-02-07_RS_Robo_4_target-peptide-spectrum-match.txt	2017-02-07_RS_Robo_4.mzML	Bun_A7V029	IHVNENAGTPAGR	0.0			C55H90N20O19S0	1334.67	0.00	2	10	3.984e+07											-8670.7	-0.00092	0.52145	0.32888	0.12483	0.02484
Bun	2017-02-07_RS_Robo_4_target-peptide-spectrum-match.txt	2017-02-07_RS_Robo_4.mzML	Bun_A7UYI0, Bun_A7V029	AGATISENSPIQPTDYK	0.0			C77H122N20O29S0	1790.87	0.00	1	4	3.903e+07	1755.0	0.00033	2287.4	0.00039	0.69903	0.30097	0.00000	0.00000	0.00000	0.00000	-231.3	0.00009	0.37190	0.34835	0.18638	0.07164	0.02173
Bun	2017-02-07_RS_Robo_4_target-peptide-spectrum-match.txt	2017-02-07_RS_Robo_4.mzML	Bun_A7V6Y3	KLQLFGDFPIINQPLADEMEALR	0.0			C121H192N30O35S1	2657.39	0.00	2	6	3.895e+07											-18.9	0.00012	0.21393	0.29113	0.25955	0.14004	0.06135	0.02565	0.00836
Bun	2017-02-07_RS_Robo_4_target-peptide-spectrum-match.txt	2017-02-07_RS_Robo_4.mzML	Bun_A7V6Y2	NFQLGYTLPASMIR	0.0			C73H115N19O20S1	1609.83	0.00	2	8	3.831e+07											-1460.3	-0.00006	0.38495	0.33799	0.17815	0.07631	0.02261
Bun	2017-02-07_RS_Robo_4_target-peptide-spectrum-match.txt	2017-02-07_RS_Robo_4.mzML	Bun_A7UYI0, Bun_A7V029	TIYKPTFGGYGYDNR	0.0			C81H114N20O24S0	1750.83	0.00	2	13	3.815e+07											-9937.6	-0.00107	0.39847	0.35774	0.18017	0.06362
Bun	2017-02-07_RS_Robo_4_target-peptide-spectrum-match.txt	2017-02-07_RS_Robo_4.mzML	Bun_A7V1F3	TKLEKEEQFEK	0.0			C62H101N15O22S0	1407.72	0.00	2	9	3.794e+07											-3700.2	-0.00032	0.44760	0.36708	0.15125	0.03407
Bun	2017-02-07_RS_Robo_4_target-peptide-spectrum-match.txt	2017-02-07_RS_Robo_4.mzML	Bun_A7V9W5	AGDAGIFFVDSK	0.0			C56H83N13O18S0	1225.60	0.00	2	6	3.731e+07											-1809.6	-0.00010	0.50366	0.33540	0.11732	0.03630	0.00732
Bun	2017-02-07_RS_Robo_4_target-peptide-spectrum-match.txt	2017-02-07_RS_Robo_4.mzML	Bun_A7UYI1, Bun_A7V029	LVADLCYGDATPGHPAAHTEVIK	0.0	Carbamidomethyl		C107H167N29O34S1	2434.20	0.00	2	5	3.728e+07											-858.2	0.00002	0.24699	0.32816	0.23764	0.11079	0.04704	0.02110	0.00829
Bun	2017-02-07_RS_Robo_4_target-peptide-spectrum-match.txt	2017-02-07_RS_Robo_4.mzML	Bun_A7V405	VGALLTNVFK	0.0			C50H84N12O13S0	1060.63	0.00	1	8	3.700e+07											-3822.4	-0.00034	0.55660	0.31455	0.10233	0.02653
Bun	2017-02-07_RS_Robo_4_target-peptide-spectrum-match.txt	2017-02-07_RS_Robo_4.mzML	Bun_A7V6Y3	HYIGEMYFLR	0.0			C63H89N15O15S1	1327.64	0.00	2	6	3.688e+07											-13552.7	-0.00151	0.46928	0.35661	0.14385	0.02172	0.00854
Bun	2017-02-07_RS_Robo_4_target-peptide-spectrum-match.txt	2017-02-07_RS_Robo_4.mzML	Bun_A7UXK0, Bun_A7UXL1, Bun_A7UYH7	YEYFNGTSVVEK	0.0	Deamidated		C66H93N13O23S0	1435.65	0.00	1	4	3.671e+07											-1774.9	-0.00009	0.44522	0.34349	0.15599	0.04170	0.01361
Bun	2017-02-07_RS_Robo_4_target-peptide-spectrum-match.txt	2017-02-07_RS_Robo_4.mzML	Bun_A7UZR8	SQFQYSSSMQIPVLK	0.0			C78H123N19O24S1	1741.87	0.00	1	6	3.668e+07											-3963.2	-0.00036	0.37322	0.33075	0.19181	0.08465	0.01958
Bun	2017-02-07_RS_Robo_4_target-peptide-spectrum-match.txt	2017-02-07_RS_Robo_4.mzML	Bun_A7UYI0, Bun_A7V029	NHEDMVFTK	0.0			C48H73N13O16S1	1119.50	0.00	1	4	3.658e+07											26740.9	0.00333	0.35814	0.40023	0.17755	0.05189	0.01220
Bun	2017-02-07_RS_Robo_4_target-peptide-spectrum-match.txt	2017-02-07_RS_Robo_4.mzML	Bun_A7UYI0, Bun_A7V029	LVEVCTTEIDATDHKK	0.0	Carbamidomethyl		C78H131N21O29S1	1857.91	0.00	3	10	3.618e+07											-9115.2	-0.00097	0.34771	0.37689	0.21072	0.06468
Bun	2017-02-07_RS_Robo_4_target-peptide-spectrum-match.txt	2017-02-07_RS_Robo_4.mzML	Bun_A7UXL1, Bun_A7UYH7	IGTQEMNEDIYDKAK	0.0			C74H119N19O28S1	1753.82	0.00	2	5	3.611e+07											-1641.7	-0.00008	0.37408	0.31560	0.21802	0.06377	0.02854
Bun	2017-02-07_RS_Robo_4_target-peptide-spectrum-match.txt	2017-02-07_RS_Robo_4.mzML	Bun_A7UYM8	LLASELKDSDAAVLGASALGWELR	0.0			C110H181N29O36S0	2484.32	0.00	2	14	3.531e+07											-5793.1	-0.00058	0.26614	0.34504	0.23014	0.12163	0.03705
Bun	2017-02-07_RS_Robo_4_target-peptide-spectrum-match.txt	2017-02-07_RS_Robo_4.mzML	Bun_A7V6Y3	SSNQSAYNGCTWK	0.0	Deamidated, Carbamidomethyl		C62H90N18O24S1	1502.61	0.00	3	9	3.523e+07											-14364.8	-0.00160	0.47172	0.32509	0.16055	0.04264
Bun	2017-02-07_RS_Robo_4_target-peptide-spectrum-match.txt	2017-02-07_RS_Robo_4.mzML	Bun_A7V1M2	RGTFHTNFK	0.0			C50H74N16O13S0	1106.56	0.00	1	5	3.469e+07											-7305.3	-0.00076	0.56098	0.32758	0.07598	0.03546
Bun	2017-02-07_RS_Robo_4_target-peptide-spectrum-match.txt	2017-02-07_RS_Robo_4.mzML	Bun_A7V394, Bun_A7V3A4	EVTKEVEVAGPR	0.0			C56H96N16O20S0	1312.70	0.00	2	8	3.449e+07											-3299.7	-0.00028	0.48470	0.35495	0.12623	0.03412
Bun	2017-02-07_RS_Robo_4_target-peptide-spectrum-match.txt	2017-02-07_RS_Robo_4.mzML	Bun_A7UZT0	GANVQTISGLNTYR	0.0			C63H104N20O22S0	1492.76	0.00	1	4	3.308e+07			5355.0	0.00076	0.51786	0.00000	0.48214	0.00000	0.00000	0.00000	-1451.9	-0.00005	0.44016	0.34874	0.15429	0.05682
Bun	2017-02-07_RS_Robo_4_target-peptide-spectrum-match.txt	2017-02-07_RS_Robo_4.mzML	Bun_A7V6Y2	FNVSDAR	0.0			C34H53N11O12S0	807.39	0.00	1	3	3.283e+07											-7689.9	-0.00080	0.68683	0.23589	0.06300	0.01049	0.00378
Bun	2017-02-07_RS_Robo_4_target-peptide-spectrum-match.txt	2017-02-07_RS_Robo_4.mzML	Bun_A7V029	FEFDAEK	0.0			C41H56N8O14S0	884.39	0.00	1	4	3.240e+07											-13950.6	-0.00155	0.65909	0.26289	0.06160	0.01642
Bun	2017-02-07_RS_Robo_4_target-peptide-spectrum-match.txt	2017-02-07_RS_Robo_4.mzML	Bun_A7UXJ4, Bun_A7UXN3	DTQSPVAVEYQAVK	0.0			C67H107N17O24S0	1533.77	0.00	1	10	3.178e+07											-6067.5	-0.00061	0.43741	0.36018	0.15920	0.04321
Bun	2017-02-07_RS_Robo_4_target-peptide-spectrum-match.txt	2017-02-07_RS_Robo_4.mzML	Bun_A7V3A3	AAIESFFNTLENTYEETTVTTPENK	0.0			C125H189N29O47S0	2848.33	0.00	2	8	3.167e+07											-3955.8	-0.00035	0.20066	0.32220	0.25687	0.15483	0.06544
Bun	2017-02-07_RS_Robo_4_target-peptide-spectrum-match.txt	2017-02-07_RS_Robo_4.mzML	Bun_A7V8Y8	INAAVDTK	0.0			C35H62N10O13S0	830.45	0.00	1	3	3.142e+07											68339.5	0.00832	0.54614	0.26808	0.04959	0.00986	0.07989	0.02942	0.00851	0.00850
Bun	2017-02-07_RS_Robo_4_target-peptide-spectrum-match.txt	2017-02-07_RS_Robo_4.mzML	Bun_A7V6Y2	ETGLPYYNHDVSGNIVDTQGTSSLYQDYKK	0.0			C149H222N38O53S0	3391.58	0.00	2	7	3.130e+07											-7074.3	-0.00073	0.17157	0.27264	0.26572	0.18512	0.10495
Bun	2017-02-07_RS_Robo_4_target-peptide-spectrum-match.txt	2017-02-07_RS_Robo_4.mzML	Bun_A7V394, Bun_A7V3A4	VNIELAAK	0.0			C38H68N10O12S0	856.50	0.00	1	3	3.107e+07											-5314.4	-0.00052	0.63629	0.28787	0.06120	0.01464
Bun	2017-02-07_RS_Robo_4_target-peptide-spectrum-match.txt	2017-02-07_RS_Robo_4.mzML	Bun_A7V8S7	KALDAFIASVTK	0.0			C58H98N14O17S0	1262.72	0.00	2	7	3.097e+07											-4489.5	-0.00042	0.49736	0.34429	0.12390	0.03445
Bun	2017-02-07_RS_Robo_4_target-peptide-spectrum-match.txt	2017-02-07_RS_Robo_4.mzML	Bun_A7V066	FCGTGTGEGQTGEGGDLIFAHK	0.0	Carbamidomethyl		C95H143N27O34S1	2238.00	0.00	2	4	3.085e+07											772.3	0.00021	0.28831	0.32163	0.20196	0.11789	0.05687	0.01334
Bun	2017-02-07_RS_Robo_4_target-peptide-spectrum-match.txt	2017-02-07_RS_Robo_4.mzML	Bun_A7V7N1	AVEDSNIPVLR	0.0			C52H89N15O18S0	1211.65	0.00	1	4	3.063e+07											74750.6	0.00909	0.05993	0.54105	0.27813	0.09740	0.02348
Bun	2017-02-07_RS_Robo_4_target-peptide-spectrum-match.txt	2017-02-07_RS_Robo_4.mzML	Bun_A7V8Y8	YFTNTDFMNIIK	0.0			C70H103N15O20S1	1505.72	0.00	1	7	3.024e+07											2796.7	0.00046	0.40230	0.34107	0.16132	0.05177	0.01605	0.02750
Bun	2017-02-07_RS_Robo_4_target-peptide-spectrum-match.txt	2017-02-07_RS_Robo_4.mzML	Bun_A7V267	EFIANPYNEDTKPEK	0.0			C80H119N19O28S0	1793.85	0.00	2	5	2.991e+07											-10579.6	-0.00115	0.39580	0.35806	0.19840	0.04775
Bun	2017-02-07_RS_Robo_4_target-peptide-spectrum-match.txt	2017-02-07_RS_Robo_4.mzML	Bun_A7V6Y2	GVVNDAMGPVIGASVVEK	0.0			C75H128N20O25S1	1740.91	0.00	1	7	2.959e+07											-13363.5	-0.00148	0.41434	0.34877	0.18262	0.05427
Bun	2017-02-07_RS_Robo_4_target-peptide-spectrum-match.txt	2017-02-07_RS_Robo_4.mzML	Bun_A7V3A4	AQVVYDALIAQGVDKDQLELVGFGGTENMFGK	0.0			C152H238N38O49S1	3411.70	0.00	2	4	2.955e+07											292.9	0.00016	0.13674	0.25409	0.25565	0.18414	0.09779	0.05257	0.01902
Bun	2017-02-07_RS_Robo_4_target-peptide-spectrum-match.txt	2017-02-07_RS_Robo_4.mzML	Bun_A7V630	AAAFMKEEEA	0.0			C47H73N11O17S1	1095.49	0.00	1	6	2.932e+07											51937.9	0.00635	0.42468	0.24007	0.08079	0.25445
Bun	2017-02-07_RS_Robo_4_target-peptide-spectrum-match.txt	2017-02-07_RS_Robo_4.mzML	Bun_A7UYI1, Bun_A7V029	FYECTPSNWMTDQVK	0.0	Carbamidomethyl		C84H120N20O27S2	1904.81	0.00	1	8	2.896e+07											-8253.7	-0.00087	0.33660	0.33650	0.19212	0.09977	0.03502
Bun	2017-02-07_RS_Robo_4_target-peptide-spectrum-match.txt	2017-02-07_RS_Robo_4.mzML	Bun_A7V029	YFDVASK	0.0			C39H56N8O12S0	828.40	0.00	1	5	2.875e+07											14431.3	0.00185	0.62367	0.25897	0.05955	0.01323	0.04458
Bun	2017-02-07_RS_Robo_4_target-peptide-spectrum-match.txt	2017-02-07_RS_Robo_4.mzML	Bun_A7V6Y3	SEYLRPFER	0.0			C54H81N15O16S0	1195.60	0.00	1	5	2.847e+07											-191.8	0.00010	0.51124	0.31652	0.13168	0.04056
Bun	2017-02-07_RS_Robo_4_target-peptide-spectrum-match.txt	2017-02-07_RS_Robo_4.mzML	Bun_A7V353	YAPYAQDDKEVGK	0.0			C66H98N16O23S0	1482.70	0.00	2	9	2.818e+07											-5320.5	-0.00052	0.45633	0.33920	0.14879	0.05569
Bun	2017-02-07_RS_Robo_4_target-peptide-spectrum-match.txt	2017-02-07_RS_Robo_4.mzML	Bun_A7UXL1, Bun_A7UYH7	LDSHENGIMSSK	0.0	Deamidated, Oxidation		C53H87N15O23S1	1333.58	0.00	2	4	2.797e+07											-11196.8	-0.00122	0.50888	0.32635	0.11857	0.04620
Bun	2017-02-07_RS_Robo_4_target-peptide-spectrum-match.txt	2017-02-07_RS_Robo_4.mzML	Bun_A7UXL1, Bun_A7UYH7	GAGEGTASVIANSEAGVESYNIIWTLTHADIVK	0.0			C148H233N39O51S0	3372.68	0.00	2	4	2.749e+07											1405.0	0.00029	0.15464	0.25824	0.25924	0.17782	0.08590	0.04610	0.01807
Bun	2017-02-07_RS_Robo_4_target-peptide-spectrum-match.txt	2017-02-07_RS_Robo_4.mzML	Bun_A7V1B4	LISGFAEQITPK	0.0			C60H98N14O18S0	1302.72	0.00	1	6	2.708e+07											-7379.4	-0.00077	0.49503	0.35324	0.12157	0.03016
Bun	2017-02-07_RS_Robo_4_target-peptide-spectrum-match.txt	2017-02-07_RS_Robo_4.mzML	Bun_A7V6Y3	SILVADGTDKANVSSK	0.0			C67H117N19O26S0	1603.84	0.50	2	6	2.691e+07											-6547.9	-0.00067	0.43907	0.35841	0.15431	0.04821
Bun	2017-02-07_RS_Robo_4_target-peptide-spectrum-match.txt	2017-02-07_RS_Robo_4.mzML	Bun_A7UYI0, Bun_A7V029	NKAQEALDK	0.0	Deamidated		C42H72N12O17S0	1016.51	0.00	1	5	2.689e+07											-2820.9	-0.00022	0.58517	0.30871	0.08165	0.02446
Bun	2017-02-07_RS_Robo_4_target-peptide-spectrum-match.txt	2017-02-07_RS_Robo_4.mzML	Bun_A7V0Q0	ALDALEGFKGDNVDETTGIDIIKR	0.0			C112H184N30O40S0	2589.33	0.00	2	7	2.667e+07											-2564.1	-0.00019	0.25801	0.32110	0.22199	0.13005	0.06884
Bun	2017-02-07_RS_Robo_4_target-peptide-spectrum-match.txt	2017-02-07_RS_Robo_4.mzML	Bun_A7V0R8	WGIVETTMNK	0.0			C52H83N13O16S1	1177.58	0.00	1	6	2.596e+07											-10815.9	-0.00118	0.53852	0.31372	0.10454	0.03402	0.00920
Bun	2017-02-07_RS_Robo_4_target-peptide-spectrum-match.txt	2017-02-07_RS_Robo_4.mzML	Bun_A7V353	YKEDQATLK	0.0			C48H78N12O17S0	1094.56	0.00	1	5	2.564e+07											-1552.2	-0.00007	0.56250	0.29110	0.11134	0.03506
Bun	2017-02-07_RS_Robo_4_target-peptide-spectrum-match.txt	2017-02-07_RS_Robo_4.mzML	Bun_A7V0N5	VKEAQHLLTDKR	0.0			C62H108N20O19S0	1436.81	1.00	1	6	2.556e+07											-7700.7	-0.00080	0.48947	0.33826	0.13250	0.03977
Bun	2017-02-07_RS_Robo_4_target-peptide-spectrum-match.txt	2017-02-07_RS_Robo_4.mzML	Bun_A7V8Y8	TAAESYLSK	0.0			C42H68N10O16S0	968.48	0.00	1	4	2.525e+07											-6467.2	-0.00066	0.61199	0.28549	0.08839	0.01413
Bun	2017-02-07_RS_Robo_4_target-peptide-spectrum-match.txt	2017-02-07_RS_Robo_4.mzML	Bun_A7UYI0, Bun_A7V029	AGAKPYTVSTDKNEAYFHVSPNMGVR	0.0			C125H191N35O39S1	2838.38	0.00	2	5	2.524e+07											-1413.4	-0.00005	0.20737	0.28687	0.24802	0.15998	0.05966	0.02978	0.00831
Bun	2017-02-07_RS_Robo_4_target-peptide-spectrum-match.txt	2017-02-07_RS_Robo_4.mzML	Bun_A7UYI0, Bun_A7V029	VYSLDGVSATAVGREPLVR	0.0			C87H145N25O28S0	1988.07	0.50	2	3	2.498e+07											39198.7	0.00482	0.19142	0.20429	0.42543	0.05659	0.00947	0.11279
Bun	2017-02-07_RS_Robo_4_target-peptide-spectrum-match.txt	2017-02-07_RS_Robo_4.mzML	Bun_A7V4C6	YEGHIPCELVFQSIDDLPEGFTCPEGR	0.0	Carbamidomethyl, Carbamidomethyl		C139H205N35O46S2	3164.42	0.00	2	7	2.457e+07											-2000.4	-0.00012	0.14422	0.27967	0.25507	0.16864	0.10009	0.05231
Bun	2017-02-07_RS_Robo_4_target-peptide-spectrum-match.txt	2017-02-07_RS_Robo_4.mzML	Bun_A7UYI0, Bun_A7V029	VTTLQTAVDEAK	0.0			C54H94N14O21S0	1274.67	0.00	1	4	2.445e+07			3573.0	0.00055	0.00000	1.00000	0.00000	0.00000	0.00000	0.00000	-1356.7	-0.00004	0.50590	0.31962	0.13472	0.03976
Bun	2017-02-07_RS_Robo_4_target-peptide-spectrum-match.txt	2017-02-07_RS_Robo_4.mzML	Bun_A7V4Z3	VVCQVVSNMVK	0.0	Carbamidomethyl		C53H95N15O16S2	1261.65	0.00	1	4	2.420e+07											-23198.5	-0.00266	0.53856	0.32224	0.12202	0.01718
Bun	2017-02-07_RS_Robo_4_target-peptide-spectrum-match.txt	2017-02-07_RS_Robo_4.mzML	Bun_A7V8Y8	QLNIEELLYATTLTK	0.0			C79H132N18O26S0	1748.96	0.00	3	8	2.406e+07											-5042.6	-0.00049	0.38199	0.35376	0.19864	0.06561
Bun	2017-02-07_RS_Robo_4_target-peptide-spectrum-match.txt	2017-02-07_RS_Robo_4.mzML	Bun_A7UZQ3	AAATEATPAAETAAPVAEAPAAEEAKAE	0.0			C110H177N29O44S0	2608.25	0.00	2	11	2.381e+07											-3990.7	-0.00036	0.24870	0.33033	0.25323	0.11294	0.05480
Bun	2017-02-07_RS_Robo_4_target-peptide-spectrum-match.txt	2017-02-07_RS_Robo_4.mzML	Bun_A7V5G2	ITSVDSYEEFKEK	0.0			C70H107N15O26S0	1573.75	1.00	1	7	2.314e+07											31973.5	0.00396	0.19373	0.39683	0.29698	0.11246
Bun	2017-02-07_RS_Robo_4_target-peptide-spectrum-match.txt	2017-02-07_RS_Robo_4.mzML	Bun_A7V0V9	LPGQLAPEIIEK	0.0			C60H102N14O18S0	1306.75	0.00	1	6	2.290e+07											-6665.7	-0.00068	0.51510	0.30874	0.14466	0.03150
Bun	2017-02-07_RS_Robo_4_target-peptide-spectrum-match.txt	2017-02-07_RS_Robo_4.mzML	Bun_A7V8Y8	ELNEALGNLYVAQGQYDK	0.0			C89H137N23O31S0	2023.99	0.00	1	4	2.282e+07											-6867.0	-0.00070	0.34980	0.35627	0.19481	0.08121	0.01791
Bun	2017-02-07_RS_Robo_4_target-peptide-spectrum-match.txt	2017-02-07_RS_Robo_4.mzML	Bun_A7V6Y2	TYIDRYPGNPTNSINTYIAGR	0.0			C105H160N30O34S0	2385.17	0.00	2	5	2.249e+07											1886.6	0.00035	0.24432	0.34781	0.21807	0.12292	0.06688
Bun	2017-02-07_RS_Robo_4_target-peptide-spectrum-match.txt	2017-02-07_RS_Robo_4.mzML	Bun_A7V6Y2	SGKPTINYNNSFR	0.0			C65H100N20O21S0	1496.74	0.00	2	6	2.239e+07											4366.0	0.00064	0.43554	0.31101	0.17814	0.05423	0.02108
Bun	2017-02-07_RS_Robo_4_target-peptide-spectrum-match.txt	2017-02-07_RS_Robo_4.mzML	Bun_A7V6Y3	GTAFVPGGEGWPGASLHNNYQYPSGNLDNEVK	0.0			C150H215N41O49S0	3374.56	0.00	1	3	2.225e+07											1624.2	0.00031	0.14887	0.26868	0.25894	0.16425	0.08325	0.05583	0.02018
Bun	2017-02-07_RS_Robo_4_target-peptide-spectrum-match.txt	2017-02-07_RS_Robo_4.mzML	Bun_A7UXL1, Bun_A7UYH7	APIAAENYTAAEK	0.0			C59H93N15O21S0	1347.67	0.00	2	4	2.222e+07											136379.2	0.01649	0.12858	0.09243	0.37254	0.24860	0.10533	0.04274	0.00978
Bun	2017-02-07_RS_Robo_4_target-peptide-spectrum-match.txt	2017-02-07_RS_Robo_4.mzML	Bun_A7V2Z3	FTEAEKEK	0.0			C43H68N10O16S0	980.48	0.00	1	11	2.218e+07			-1048.8	-0.00001	NaN	NaN	NaN	NaN	NaN	NaN	-3551.5	-0.00031	0.59455	0.29341	0.09054	0.02150
Bun	2017-02-07_RS_Robo_4_target-peptide-spectrum-match.txt	2017-02-07_RS_Robo_4.mzML	Bun_A7UYI0, Bun_A7V029	ALKENGTQVYVNSEYVR	0.0	Deamidated		C86H135N23O30S0	1969.97	0.00	3	6	2.216e+07											-11496.7	-0.00126	0.35370	0.38699	0.21349	0.04582
Bun	2017-02-07_RS_Robo_4_target-peptide-spectrum-match.txt	2017-02-07_RS_Robo_4.mzML	Bun_A7V6Y2	GGLPTDGNVWGKPAGDPFTTAYANTDWFSEIYK	0.0			C165H231N39O51S0	3574.67	0.00	1	3	2.215e+07											708.9	0.00021	0.11880	0.24970	0.25750	0.19740	0.10392	0.05738	0.01531
Bun	2017-02-07_RS_Robo_4_target-peptide-spectrum-match.txt	2017-02-07_RS_Robo_4.mzML	Bun_A7V6Y3	AYAYMSDVDMATTR	0.0			C67H103N17O24S2	1593.68	0.00	1	6	2.205e+07											-13872.5	-0.00154	0.41799	0.32935	0.18497	0.06769
Bun	2017-02-07_RS_Robo_4_target-peptide-spectrum-match.txt	2017-02-07_RS_Robo_4.mzML	Bun_A7V0C4	QFVFVLQPDNTLK	0.0			C73H113N17O20S0	1547.83	0.00	1	8	2.185e+07											-6890.1	-0.00071	0.42347	0.36076	0.16959	0.04619
Bun	2017-02-07_RS_Robo_4_target-peptide-spectrum-match.txt	2017-02-07_RS_Robo_4.mzML	Bun_A7UYI0, Bun_A7V029	ATGEYFTLGGPEGNSNK	0.0			C75H112N20O28S0	1740.80	0.00	1	5	2.176e+07											-1044.6	-0.00001	0.37859	0.35473	0.19069	0.05445	0.02155
Bun	2017-02-07_RS_Robo_4_target-peptide-spectrum-match.txt	2017-02-07_RS_Robo_4.mzML	Bun_A7V394, Bun_A7V3A4	SELAQAQADLANCK	0.0	Deamidated, Carbamidomethyl		C61H102N18O25S1	1518.70	0.00	2	9	2.149e+07											-5006.7	-0.00048	0.43371	0.33924	0.15679	0.07026
Bun	2017-02-07_RS_Robo_4_target-peptide-spectrum-match.txt	2017-02-07_RS_Robo_4.mzML	Bun_A7V8Y8	NTLAAIERPDAYTDYLMAVLGAR	0.0			C111H178N30O35S1	2523.28	0.00	2	9	2.126e+07											5309.5	0.00076	0.22249	0.30710	0.20348	0.12058	0.14635
Bun	2017-02-07_RS_Robo_4_target-peptide-spectrum-match.txt	2017-02-07_RS_Robo_4.mzML	Bun_A7V6P4	EIADNCSILYGGSCKPSNAK	0.0	Carbamidomethyl, Carbamidomethyl		C90H146N26O33S2	2183.00	0.00	2	6	2.124e+07											-5441.2	-0.00053	0.29290	0.32718	0.21359	0.12098	0.04535
Bun	2017-02-07_RS_Robo_4_target-peptide-spectrum-match.txt	2017-02-07_RS_Robo_4.mzML	Bun_A7UXL1, Bun_A7UYH7	LHEEVKVPYLVNSK	0.0	Deamidated		C76H122N18O23S0	1654.89	0.00	3	8	2.097e+07											-6300.2	-0.00064	0.40490	0.36127	0.17340	0.06043
Bun	2017-02-07_RS_Robo_4_target-peptide-spectrum-match.txt	2017-02-07_RS_Robo_4.mzML	Bun_A7UYI1, Bun_A7V029	EGSLPANTTVVYNVDATTGK	0.0			C87H141N23O33S0	2036.01	0.00	2	4	2.091e+07											-4616.1	-0.00043	0.34469	0.34376	0.21367	0.07822	0.01966
Bun	2017-02-07_RS_Robo_4_target-peptide-spectrum-match.txt	2017-02-07_RS_Robo_4.mzML	Bun_A7V6W9	APVDNDYGANLQR	0.0			C60H93N19O22S0	1431.67	0.00	1	7	2.090e+07											4938.5	0.00071	0.43852	0.33849	0.14301	0.07999
Bun	2017-02-07_RS_Robo_4_target-peptide-spectrum-match.txt	2017-02-07_RS_Robo_4.mzML	Bun_A7V6Y2	TDDEMQAHLNK	0.0	Oxidation		C52H84N16O22S1	1316.57	0.00	2	8	2.087e+07											-18304.2	-0.00208	0.54309	0.31703	0.11408	0.02580
Bun	2017-02-07_RS_Robo_4_target-peptide-spectrum-match.txt	2017-02-07_RS_Robo_4.mzML	Bun_A7V3A3	TTASITYTVVTTEYK	0.0			C75H120N16O27S0	1676.85	0.00	3	12	2.068e+07			46650.5	0.00572	0.20839	0.44475	0.34686	0.00000	0.00000	0.00000	11226.0	0.00147	0.33216	0.31664	0.19425	0.09975	0.05720
Bun	2017-02-07_RS_Robo_4_target-peptide-spectrum-match.txt	2017-02-07_RS_Robo_4.mzML	Bun_A7UYR3	KDPAHWESGK	0.0			C51H75N15O16S0	1153.55	0.00	2	5	2.049e+07											2786.5	0.00045	0.52220	0.30346	0.14095	0.02263	0.01075
Bun	2017-02-07_RS_Robo_4_target-peptide-spectrum-match.txt	2017-02-07_RS_Robo_4.mzML	Bun_A7UYH7	LASLDIVNQK	0.0			C48H85N13O16S0	1099.62	0.00	1	4	2.042e+07											-3566.6	-0.00031	0.55181	0.31954	0.10835	0.02031
Bun	2017-02-07_RS_Robo_4_target-peptide-spectrum-match.txt	2017-02-07_RS_Robo_4.mzML	Bun_A7V0R8	IYYANAHFTGGKDEYYPVPNNQYGFSGGK	0.0			C151H205N37O45S0	3256.49	0.00	2	7	2.034e+07											-2708.6	-0.00021	0.15675	0.26684	0.29019	0.15633	0.08494	0.04494
Bun	2017-02-07_RS_Robo_4_target-peptide-spectrum-match.txt	2017-02-07_RS_Robo_4.mzML	Bun_A7V2B2	LVAGAVAMEK	0.0			C43H77N11O13S1	987.54	0.00	1	3	2.011e+07											-14785.2	-0.00165	0.60729	0.30665	0.05644	0.02136	0.00826
Bun	2017-02-07_RS_Robo_4_target-peptide-spectrum-match.txt	2017-02-07_RS_Robo_4.mzML	Bun_A7V0C4	AQLAQANAQLVNAK	0.0			C61H106N20O20S0	1438.79	0.00	1	5	2.005e+07											-5786.0	-0.00057	0.47259	0.35405	0.13161	0.04176
Bun	2017-02-07_RS_Robo_4_target-peptide-spectrum-match.txt	2017-02-07_RS_Robo_4.mzML	Bun_A7UXL1, Bun_A7UYH7	TNSPIQPVKYDINKDVLTVK	0.0			C102H170N26O32S0	2271.25	0.00	1	8	2.005e+07											-1828.0	-0.00010	0.27159	0.35875	0.22072	0.10319	0.04575
Bun	2017-02-07_RS_Robo_4_target-peptide-spectrum-match.txt	2017-02-07_RS_Robo_4.mzML	Bun_A7V067	FTNIGDDETLR	0.0			C54H85N15O21S0	1279.60	0.00	1	4	2.001e+07											-9836.6	-0.00106	0.52907	0.34965	0.08767	0.03361
Bun	2017-02-07_RS_Robo_4_target-peptide-spectrum-match.txt	2017-02-07_RS_Robo_4.mzML	Bun_A7UXL1, Bun_A7UYH7	APIAAENYTAAEK	0.0	Deamidated		C59H92N14O22S0	1348.65	0.00	2	4	1.993e+07											3169.6	0.00050	0.46420	0.32567	0.15934	0.03214	0.01865
Bun	2017-02-07_RS_Robo_4_target-peptide-spectrum-match.txt	2017-02-07_RS_Robo_4.mzML	Bun_A7V1B7	DVTMGMLEEAK	0.0			C50H86N12O19S2	1222.56	0.00	1	4	1.952e+07											-16666.6	-0.00188	0.52399	0.31801	0.12009	0.02937	0.00854
Bun	2017-02-07_RS_Robo_4_target-peptide-spectrum-match.txt	2017-02-07_RS_Robo_4.mzML	Bun_A7V0Q0	ALDALEGFKGDNVDETTGIDIIK	0.0			C106H172N26O39S0	2433.23	0.00	2	8	1.945e+07											-2200.6	-0.00014	0.25777	0.34297	0.23365	0.11452	0.05109
Bun	2017-02-07_RS_Robo_4_target-peptide-spectrum-match.txt	2017-02-07_RS_Robo_4.mzML	Bun_A7V6Y3	RCEFLAEGLR	0.0	Carbamidomethyl		C53H87N17O16S1	1249.62	0.00	1	3	1.913e+07											-7288.9	-0.00075	0.51404	0.32546	0.11267	0.02306	0.02476
Bun	2017-02-07_RS_Robo_4_target-peptide-spectrum-match.txt	2017-02-07_RS_Robo_4.mzML	Bun_A7V6Y3	DGTPVYAHGSYADGDGYYMGDK	0.0			C102H139N25O37S1	2337.95	0.00	2	6	1.871e+07											-976.2	0.00000	0.25642	0.31448	0.23504	0.13784	0.05622
Bun	2017-02-07_RS_Robo_4_target-peptide-spectrum-match.txt	2017-02-07_RS_Robo_4.mzML	Bun_A7V8Y8	VADGVISTSEMLEQTLGSANPANGDDAFQR	0.0	Deamidated		C128H204N36O51S1	3093.42	0.00	2	5	1.857e+07											-3538.7	-0.00030	0.19286	0.27031	0.28352	0.14946	0.06855	0.03530
Bun	2017-02-07_RS_Robo_4_target-peptide-spectrum-match.txt	2017-02-07_RS_Robo_4.mzML	Bun_A7UYI0, Bun_A7V029	YKDYGLTFR	0.0			C55H79N13O15S0	1161.58	0.00	2	4	1.847e+07											2877.2	0.00047	0.50809	0.32268	0.10127	0.06796
Bun	2017-02-07_RS_Robo_4_target-peptide-spectrum-match.txt	2017-02-07_RS_Robo_4.mzML	Bun_A7V4Z3	LFVHHIQNAENGATVEFDK	0.0	Deamidated		C97H144N26O31S0	2169.05	0.00	1	8	1.847e+07											-1626.3	-0.00008	0.34308	0.30148	0.19770	0.08596	0.07178
Bun	2017-02-07_RS_Robo_4_target-peptide-spectrum-match.txt	2017-02-07_RS_Robo_4.mzML	Bun_A7V6Y3	WKVPHSESDNWK	0.0			C69H97N19O20S0	1511.72	0.00	1	6	1.823e+07											49282.5	0.00603	0.37539	0.26633	0.10419	0.02547	0.22863
Bun	2017-02-07_RS_Robo_4_target-peptide-spectrum-match.txt	2017-02-07_RS_Robo_4.mzML	Bun_A7UXK0, Bun_A7UXL1, Bun_A7UYH7	AAEIVNYAPNK	0.0			C53H84N14O17S0	1188.61	0.00	1	4	1.808e+07											-405.7	0.00007	0.51775	0.30389	0.14900	0.02936
Bun	2017-02-07_RS_Robo_4_target-peptide-spectrum-match.txt	2017-02-07_RS_Robo_4.mzML	Bun_A7V1X7	NAQAVAEYLAQNDK	0.0			C65H103N19O24S0	1533.74	0.00	1	4	1.806e+07											78101.8	0.00949	0.02155	0.40228	0.36538	0.14792	0.06287
Bun	2017-02-07_RS_Robo_4_target-peptide-spectrum-match.txt	2017-02-07_RS_Robo_4.mzML	Bun_A7V856	AILNPETLVPFLISK	0.0			C79H131N17O21S0	1653.97	0.00	2	6	1.800e+07											-1900.2	-0.00011	0.38062	0.37359	0.16099	0.06303	0.02177
Bun	2017-02-07_RS_Robo_4_target-peptide-spectrum-match.txt	2017-02-07_RS_Robo_4.mzML	Bun_A7V9W5	AHACEMASYIIK	0.0	Carbamidomethyl		C60H96N16O18S2	1392.65	0.00	2	4	1.743e+07											78723.2	0.00957	0.20928	0.15640	0.31823	0.21098	0.08383	0.02129
Bun	2017-02-07_RS_Robo_4_target-peptide-spectrum-match.txt	2017-02-07_RS_Robo_4.mzML	Bun_A7UXL1, Bun_A7UYH7	GSIAATTAGDK	0.0			C40H70N12O17S0	990.50	0.00	1	3	1.733e+07											176.3	0.00014	0.59902	0.28736	0.07820	0.03542
Bun	2017-02-07_RS_Robo_4_target-peptide-spectrum-match.txt	2017-02-07_RS_Robo_4.mzML	Bun_A7V6W1	TGTLQPLALLAWR	0.0			C67H110N18O17S0	1438.83	0.00	1	8	1.717e+07			5607.3	0.00079	0.07664	0.00000	0.92336	0.00000	0.00000	0.00000	-2328.9	-0.00016	0.44103	0.34883	0.15111	0.05903
Bun	2017-02-07_RS_Robo_4_target-peptide-spectrum-match.txt	2017-02-07_RS_Robo_4.mzML	Bun_A7V3M7	IEGAQVEQVTDANGLPAVK	0.0	Deamidated		C83H138N22O31S0	1938.99	0.00	2	5	1.699e+07											-1119.6	-0.00001	0.34148	0.35680	0.19261	0.08943	0.01967
Bun	2017-02-07_RS_Robo_4_target-peptide-spectrum-match.txt	2017-02-07_RS_Robo_4.mzML	Bun_A7UXX1	LAEGTPVIVPAGIDQDFK	0.0			C85H136N20O27S0	1868.99	0.00	1	5	1.667e+07											-1183.5	-0.00002	0.34234	0.35342	0.20483	0.07694	0.02247
Bun	2017-02-07_RS_Robo_4_target-peptide-spectrum-match.txt	2017-02-07_RS_Robo_4.mzML	Bun_A7V2N1	GAFGEAEADAK	0.0			C45H68N12O18S0	1064.48	0.00	1	4	1.665e+07											-3565.2	-0.00031	0.58803	0.28322	0.10122	0.01961	0.00792
Bun	2017-02-07_RS_Robo_4_target-peptide-spectrum-match.txt	2017-02-07_RS_Robo_4.mzML	Bun_A7V2B2	TQHSLQVPSDEANLDGLNFLAGK	0.0			C106H168N30O37S0	2453.22	0.00	2	7	1.644e+07											-3537.9	-0.00030	0.25417	0.35355	0.23743	0.11026	0.04459
Bun	2017-02-07_RS_Robo_4_target-peptide-spectrum-match.txt	2017-02-07_RS_Robo_4.mzML	Bun_A7VAK5	EGVIQEALVETIGCSGMTHSAAMASEILPGK	0.0	Carbamidomethyl		C134H224N36O47S3	3185.54	0.00	1	6	1.643e+07											-9265.4	-0.00099	0.16058	0.27261	0.26624	0.19767	0.10290
Bun	2017-02-07_RS_Robo_4_target-peptide-spectrum-match.txt	2017-02-07_RS_Robo_4.mzML	Bun_A7V602	LLSETVYK	0.0			C44H73N9O14S0	951.53	0.00	1	4	1.643e+07											-175.9	0.00010	0.58954	0.28114	0.10418	0.02513
Bun	2017-02-07_RS_Robo_4_target-peptide-spectrum-match.txt	2017-02-07_RS_Robo_4.mzML	Bun_A7V1E1	FVEVEEATADGPLVFADEHVIGVAK	0.0			C120H184N28O39S0	2641.33	0.25	4	12	1.602e+07											-1556.1	-0.00007	0.21756	0.32411	0.24472	0.14359	0.07002
Bun	2017-02-07_RS_Robo_4_target-peptide-spectrum-match.txt	2017-02-07_RS_Robo_4.mzML	Bun_A7V065	QSLDYLLDAPFVK	0.0			C71H109N15O21S0	1507.79	0.00	1	7	1.599e+07											-6265.6	-0.00063	0.44048	0.34344	0.16604	0.05003
Bun	2017-02-07_RS_Robo_4_target-peptide-spectrum-match.txt	2017-02-07_RS_Robo_4.mzML	Bun_A7V267	AKEFIANPYNEDTKPEK	0.0			C89H136N22O30S0	1992.98	0.00	3	6	1.596e+07											-2487.1	-0.00018	0.31394	0.38474	0.18322	0.09834	0.01976
Bun	2017-02-07_RS_Robo_4_target-peptide-spectrum-match.txt	2017-02-07_RS_Robo_4.mzML	Bun_A7V286	GLNSSYAVYQDATGK	0.0			C68H104N18O25S0	1572.74	0.00	1	5	1.592e+07											3362.1	0.00052	0.40972	0.35929	0.14872	0.03945	0.04283
Bun	2017-02-07_RS_Robo_4_target-peptide-spectrum-match.txt	2017-02-07_RS_Robo_4.mzML	Bun_A7UXL1, Bun_A7UYH7	IGTQEMNEDIYDK	0.0	Oxidation		C65H102N16O27S1	1570.68	0.00	1	4	1.590e+07											-6376.3	-0.00065	0.42653	0.35295	0.14589	0.05283	0.02180
Bun	2017-02-07_RS_Robo_4_target-peptide-spectrum-match.txt	2017-02-07_RS_Robo_4.mzML	Bun_A7V0R8	TYPDKPCEGWVR	0.0	Carbamidomethyl		C67H98N18O20S1	1506.69	0.50	2	4	1.578e+07											-5267.3	-0.00051	0.41926	0.34638	0.15921	0.06230	0.01285
Bun	2017-02-07_RS_Robo_4_target-peptide-spectrum-match.txt	2017-02-07_RS_Robo_4.mzML	Bun_A7V3M7	GGIIGGGSGAAAGAIIGGLIGK	0.0			C77H135N23O24S0	1766.01	0.00	2	7	1.572e+07											-449.1	0.00007	0.37349	0.35803	0.18083	0.06101	0.02665
Bun	2017-02-07_RS_Robo_4_target-peptide-spectrum-match.txt	2017-02-07_RS_Robo_4.mzML	Bun_A7V2B2	TAPVILYAGHNIGEDYLYELTEYLK	0.0			C135H201N29O41S0	2884.45	0.00	2	6	1.553e+07											-3296.7	-0.00028	0.17402	0.31218	0.27355	0.16826	0.07200
Bun	2017-02-07_RS_Robo_4_target-peptide-spectrum-match.txt	2017-02-07_RS_Robo_4.mzML	Bun_A7V1M9	LEAAIGIPEEQLR	0.0			C63H107N17O21S0	1437.78	0.00	1	4	1.550e+07			42476.2	0.00522	0.00000	0.12809	0.87191	0.00000	0.00000	0.00000	10465.6	0.00138	0.42256	0.31018	0.14702	0.12024
Bun	2017-02-07_RS_Robo_4_target-peptide-spectrum-match.txt	2017-02-07_RS_Robo_4.mzML	Bun_A7V7A0	ALTATEFNFPGQK	0.0			C65H98N16O20S0	1422.71	0.00	1	7	1.549e+07											-7691.0	-0.00080	0.46503	0.36262	0.12765	0.04469
Bun	2017-02-07_RS_Robo_4_target-peptide-spectrum-match.txt	2017-02-07_RS_Robo_4.mzML	Bun_A7V6W1	YIEEFTQLR	0.0			C55H83N13O17S0	1197.60	0.00	1	5	1.535e+07											96868.9	0.01175	0.33572	0.22354	0.08498	0.20048	0.10647	0.04881
Bun	2017-02-07_RS_Robo_4_target-peptide-spectrum-match.txt	2017-02-07_RS_Robo_4.mzML	Bun_A7V4D9	AGSIINMASVVGVHGNAGQANYSASK	0.0			C105H171N33O36S1	2502.23	0.00	1	8	1.531e+07											-4598.2	-0.00043	0.24505	0.36141	0.20402	0.12242	0.06710
Bun	2017-02-07_RS_Robo_4_target-peptide-spectrum-match.txt	2017-02-07_RS_Robo_4.mzML	Bun_A7V1P4	LIGMSALNQMGIDHAMLALDGTK	0.0	Deamidated		C102H173N27O33S3	2400.19	0.00	1	5	1.525e+07											-9879.8	-0.00107	0.24833	0.33829	0.21912	0.13768	0.05657
Bun	2017-02-07_RS_Robo_4_target-peptide-spectrum-match.txt	2017-02-07_RS_Robo_4.mzML	Bun_A7UYH7	VVYNQADETLTYNNYSGTPVNWDYK	0.0			C133H188N32O45S0	2953.34	0.00	2	8	1.521e+07											-5699.9	-0.00056	0.19248	0.30701	0.27152	0.15676	0.07223
Bun	2017-02-07_RS_Robo_4_target-peptide-spectrum-match.txt	2017-02-07_RS_Robo_4.mzML	Bun_A7V1L2	DLNLVKDELQAIKPMPAAFDHNFAK	0.0			C128H201N33O37S1	2824.46	0.00	1	5	1.510e+07											-2863.0	-0.00022	0.19315	0.31161	0.24923	0.14644	0.06719	0.03237
Bun	2017-02-07_RS_Robo_4_target-peptide-spectrum-match.txt	2017-02-07_RS_Robo_4.mzML	Bun_A7V394, Bun_A7V3A4	KAEGTGMLTAGVSYIFGGK	0.0			C84H135N21O26S1	1885.96	0.00	4	7	1.505e+07											-13043.9	-0.00145	0.38488	0.32850	0.21410	0.07251
Bun	2017-02-07_RS_Robo_4_target-peptide-spectrum-match.txt	2017-02-07_RS_Robo_4.mzML	Bun_A7V1I7	IDVDQHEELAAR	0.0			C58H94N18O22S0	1394.68	0.00	2	4	1.502e+07											17316.3	0.00220	0.43236	0.34154	0.11266	0.04089	0.07255
Bun	2017-02-07_RS_Robo_4_target-peptide-spectrum-match.txt	2017-02-07_RS_Robo_4.mzML	Bun_A7V1B7	SLEYQYFPFDPQGYR	0.0			C91H120N20O26S0	1908.87	0.00	1	5	1.495e+07											-4803.4	-0.00046	0.35543	0.33258	0.21539	0.05925	0.03735
Bun	2017-02-07_RS_Robo_4_target-peptide-spectrum-match.txt	2017-02-07_RS_Robo_4.mzML	Bun_A7V9P8	KSPEQGLFITGMFPSGK	0.0			C83H130N20O24S1	1822.93	0.00	2	8	1.492e+07			3499.8	0.00054	0.28520	0.08913	0.28342	0.34225	0.00000	0.00000	-1377.6	-0.00005	0.34000	0.33749	0.19901	0.08886	0.03464
Bun	2017-02-07_RS_Robo_4_target-peptide-spectrum-match.txt	2017-02-07_RS_Robo_4.mzML	Bun_A7UYI0, Bun_A7V029	FAEIDSPMNGHMTSK	0.0	Deamidated		C70H108N18O25S2	1664.72	0.00	2	6	1.474e+07											-10786.6	-0.00117	0.42358	0.31188	0.15414	0.08738	0.02302
Bun	2017-02-07_RS_Robo_4_target-peptide-spectrum-match.txt	2017-02-07_RS_Robo_4.mzML	Bun_A7UYM8	AGDYIFKPIQK	0.0			C61H94N14O16S0	1278.70	0.00	2	7	1.450e+07			78336.2	0.00952	0.29929	0.29529	0.40541	0.00000	0.00000	0.00000	34615.3	0.00427	0.32901	0.32026	0.20887	0.14186
Bun	2017-02-07_RS_Robo_4_target-peptide-spectrum-match.txt	2017-02-07_RS_Robo_4.mzML	Bun_A7VAH8	VGELQYEGLELLNAK	0.0			C75H122N18O25S0	1674.88	0.00	2	9	1.445e+07											-1513.7	-0.00006	0.36448	0.37985	0.18891	0.06676
Bun	2017-02-07_RS_Robo_4_target-peptide-spectrum-match.txt	2017-02-07_RS_Robo_4.mzML	Bun_A7V394, Bun_A7V3A4	NALANAKPEVK	0.0	Deamidated		C50H86N14O17S0	1154.63	0.00	3	5	1.442e+07			31889.9	0.00395	0.00000	0.01686	0.17997	0.80317	0.00000	0.00000	14574.3	0.00187	0.50958	0.29944	0.10615	0.03815	0.04669
Bun	2017-02-07_RS_Robo_4_target-peptide-spectrum-match.txt	2017-02-07_RS_Robo_4.mzML	Bun_A7V6Y2	LFDPETISGGNTDSNASAPIK	0.0	Deamidated		C91H143N23O36S0	2134.01	0.00	3	8	1.433e+07											-9320.8	-0.00100	0.35352	0.33889	0.20358	0.10401
Bun	2017-02-07_RS_Robo_4_target-peptide-spectrum-match.txt	2017-02-07_RS_Robo_4.mzML	Bun_A7V487	SAFDFSYADVER	0.0			C63H87N15O22S0	1405.62	0.00	1	6	1.428e+07											-2134.7	-0.00014	0.43636	0.37018	0.14738	0.04608
Bun	2017-02-07_RS_Robo_4_target-peptide-spectrum-match.txt	2017-02-07_RS_Robo_4.mzML	Bun_A7UYI0, Bun_A7V029	EIGFTYDDTMFK	0.0			C67H95N13O22S1	1465.64	0.00	1	6	1.413e+07											-10843.7	-0.00118	0.44781	0.33547	0.15413	0.06259
Bun	2017-02-07_RS_Robo_4_target-peptide-spectrum-match.txt	2017-02-07_RS_Robo_4.mzML	Bun_A7UYI0, Bun_A7V029	ETFYMASLK	0.0			C50H76N10O15S1	1088.52	0.00	1	4	1.407e+07											-8421.2	-0.00089	0.50873	0.34872	0.12108	0.02147
Bun	2017-02-07_RS_Robo_4_target-peptide-spectrum-match.txt	2017-02-07_RS_Robo_4.mzML	Bun_A7UYI0, Bun_A7V029	NTEDGVESYNIEWTLTHADIVK	0.0			C111H168N28O40S0	2533.20	0.00	2	6	1.403e+07											8337.5	0.00112	0.23784	0.30789	0.20864	0.12626	0.06543	0.05394
Bun	2017-02-07_RS_Robo_4_target-peptide-spectrum-match.txt	2017-02-07_RS_Robo_4.mzML	Bun_A7V3A4	RAQVVYDALIAQGVDKDQLELVGFGGTENMFGK	0.0			C158H250N42O50S1	3567.80	0.00	2	7	1.396e+07											-129.3	0.00010	0.11831	0.24701	0.24877	0.19128	0.13423	0.06040
Bun	2017-02-07_RS_Robo_4_target-peptide-spectrum-match.txt	2017-02-07_RS_Robo_4.mzML	Bun_A7UYL6	LDNNYLVYTNYDK	0.0	Deamidated		C74H106N16O26S0	1634.75	0.00	1	4	1.386e+07											96338.2	0.01168	0.28620	0.22281	0.11328	0.04333	0.15188	0.10577	0.07672
Bun	2017-02-07_RS_Robo_4_target-peptide-spectrum-match.txt	2017-02-07_RS_Robo_4.mzML	Bun_A7UXL1, Bun_A7UYH7	QPYNEPLDLK	0.0			C55H85N13O18S0	1215.61	0.00	1	5	1.384e+07			1953.7	0.00035	0.00000	0.00000	1.00000	0.00000	0.00000	0.00000	-3164.8	-0.00026	0.51478	0.32581	0.12034	0.03907
Bun	2017-02-07_RS_Robo_4_target-peptide-spectrum-match.txt	2017-02-07_RS_Robo_4.mzML	Bun_A7V1F3	NYGVQVIGCPK	0.0	Carbamidomethyl		C54H87N15O16S1	1233.62	0.00	1	3	1.369e+07											117165.3	0.01418	0.32295	0.17993	0.07922	0.14494	0.16569	0.07520	0.03209
Bun	2017-02-07_RS_Robo_4_target-peptide-spectrum-match.txt	2017-02-07_RS_Robo_4.mzML	Bun_A7V5Q5	VGTPLLYSIEDAEK	0.0			C69H111N15O24S0	1533.79	0.00	1	6	1.365e+07											-5011.8	-0.00048	0.43966	0.35105	0.14542	0.06387
Bun	2017-02-07_RS_Robo_4_target-peptide-spectrum-match.txt	2017-02-07_RS_Robo_4.mzML	Bun_A7V0R7	YNVQFGAPGVGR	0.0			C57H85N17O16S0	1263.64	0.00	1	6	1.354e+07			14362.7	0.00184	0.09337	0.63448	0.27215	0.00000	0.00000	0.00000	5068.1	0.00073	0.46993	0.32362	0.14859	0.05787
Bun	2017-02-07_RS_Robo_4_target-peptide-spectrum-match.txt	2017-02-07_RS_Robo_4.mzML	Bun_A7V065	EIGQSGMVGYDAIFK	0.0			C72H111N17O23S1	1613.78	0.00	1	6	1.350e+07											-5198.1	-0.00050	0.40748	0.33130	0.17436	0.06786	0.01900
Bun	2017-02-07_RS_Robo_4_target-peptide-spectrum-match.txt	2017-02-07_RS_Robo_4.mzML	Bun_A7V1D1	LGGIVPDPDEIVDALK	0.0			C74H123N17O25S0	1649.89	0.00	1	7	1.347e+07											-7042.2	-0.00073	0.41482	0.36619	0.16113	0.05786
Bun	2017-02-07_RS_Robo_4_target-peptide-spectrum-match.txt	2017-02-07_RS_Robo_4.mzML	Bun_A7V1M2	VSDAADQWEVK	0.0			C54H82N14O20S0	1246.58	0.00	1	3	1.340e+07											24599.1	0.00307	0.50772	0.23220	0.11883	0.07582	0.06543
Bun	2017-02-07_RS_Robo_4_target-peptide-spectrum-match.txt	2017-02-07_RS_Robo_4.mzML	Bun_A7UYI0, Bun_A7V029	TPVLDHVNK	0.0			C45H75N13O14S0	1021.56	0.00	1	4	1.339e+07											-6159.4	-0.00062	0.58984	0.30261	0.08882	0.01873
Bun	2017-02-07_RS_Robo_4_target-peptide-spectrum-match.txt	2017-02-07_RS_Robo_4.mzML	Bun_A7V927	ENLLAGFVAGVIGK	0.0			C64H106N16O18S0	1386.79	0.00	2	7	1.331e+07											-5206.1	-0.00050	0.46213	0.35818	0.13947	0.04022
Bun	2017-02-07_RS_Robo_4_target-peptide-spectrum-match.txt	2017-02-07_RS_Robo_4.mzML	Bun_A7V0R8	YAANYLVNPYPADVWNQDYAR	0.0			C116H159N29O34S0	2502.16	0.00	2	7	1.326e+07											-13095.7	-0.00145	0.26453	0.35938	0.24214	0.13395
Bun	2017-02-07_RS_Robo_4_target-peptide-spectrum-match.txt	2017-02-07_RS_Robo_4.mzML	Bun_A7V3P1	VSTPSVGGSQNIITK	0.0			C63H110N18O23S0	1486.80	0.00	1	4	1.317e+07			11449.7	0.00149	0.03543	0.80315	0.16142	0.00000	0.00000	0.00000	2368.3	0.00040	0.43456	0.32586	0.16963	0.06995
Bun	2017-02-07_RS_Robo_4_target-peptide-spectrum-match.txt	2017-02-07_RS_Robo_4.mzML	Bun_A7UXL1, Bun_A7UYH7	ANEYVDFKQPYNEPLDLK	0.0			C100H147N23O32S0	2182.06	0.00	2	4	1.316e+07											-11982.8	-0.00132	0.32295	0.35654	0.23443	0.08608
Bun	2017-02-07_RS_Robo_4_target-peptide-spectrum-match.txt	2017-02-07_RS_Robo_4.mzML	Bun_A7V9P8	DAGMEILGAAFKPVSSELKK	0.0			C93H155N23O29S1	2090.11	0.00	1	6	1.315e+07											-16476.9	-0.00186	0.40968	0.31288	0.18503	0.05611	0.03631
Bun	2017-02-07_RS_Robo_4_target-peptide-spectrum-match.txt	2017-02-07_RS_Robo_4.mzML	Bun_A7V394, Bun_A7V3A4	YRSELAQAQADLANCK	0.0	Deamidated, Carbamidomethyl		C76H123N23O28S1	1837.86	0.00	2	9	1.298e+07											-2929.0	-0.00023	0.32647	0.37012	0.20685	0.09655
Bun	2017-02-07_RS_Robo_4_target-peptide-spectrum-match.txt	2017-02-07_RS_Robo_4.mzML	Bun_A7V4C6	LINNGTATCEVLDTTSK	0.0	Deamidated, Carbamidomethyl		C75H128N20O31S1	1836.88	0.00	2	4	1.295e+07											-401.7	0.00007	0.35712	0.33745	0.19322	0.06970	0.04251
Bun	2017-02-07_RS_Robo_4_target-peptide-spectrum-match.txt	2017-02-07_RS_Robo_4.mzML	Bun_A7V630	MATIDKLTSDGTYSNLSK	0.0			C82H137N21O31S1	1943.95	0.00	1	8	1.288e+07											-11342.7	-0.00124	0.34222	0.38547	0.20165	0.07066
Bun	2017-02-07_RS_Robo_4_target-peptide-spectrum-match.txt	2017-02-07_RS_Robo_4.mzML	Bun_A7V5A7	AETSIEDTLLSAWK	0.0			C69H110N16O25S0	1562.78	0.00	1	6	1.281e+07											-7037.1	-0.00072	0.43436	0.36364	0.15428	0.04772
Bun	2017-02-07_RS_Robo_4_target-peptide-spectrum-match.txt	2017-02-07_RS_Robo_4.mzML	Bun_A7UZT3	DVLGANPCPIVIPIGAEETFK	0.0	Carbamidomethyl		C101H162N24O31S1	2239.16	0.00	2	5	1.270e+07											-4271.0	-0.00039	0.26418	0.35258	0.23009	0.10742	0.04573
Bun	2017-02-07_RS_Robo_4_target-peptide-spectrum-match.txt	2017-02-07_RS_Robo_4.mzML	Bun_A7V066	QWTEMLQASK	0.0			C53H84N14O17S1	1220.59	0.00	1	3	1.268e+07											-412.0	0.00007	0.47517	0.32567	0.15372	0.03075	0.01469
Bun	2017-02-07_RS_Robo_4_target-peptide-spectrum-match.txt	2017-02-07_RS_Robo_4.mzML	Bun_A7UYI0, Bun_A7V029	LTSLAVIPTSHINGIAAITLTTLQYTPQEYK	0.0	Deamidated		C153H248N36O48S0	3357.81	0.00	3	8	1.263e+07											-7627.8	-0.00080	0.16588	0.29765	0.25044	0.18660	0.09943
Bun	2017-02-07_RS_Robo_4_target-peptide-spectrum-match.txt	2017-02-07_RS_Robo_4.mzML	Bun_A7UXJ4, Bun_A7UXN3	GSAEAVTELNSFMK	0.0			C63H102N16O23S1	1482.70	0.00	1	3	1.240e+07											-14728.5	-0.00165	0.47855	0.33178	0.15176	0.03791
Bun	2017-02-07_RS_Robo_4_target-peptide-spectrum-match.txt	2017-02-07_RS_Robo_4.mzML	Bun_A7V9V6	SQEYVIEDHGQYPR	0.0			C75H109N21O26S0	1719.79	0.00	2	5	1.223e+07											-6783.8	-0.00069	0.41288	0.35537	0.14538	0.08637
Bun	2017-02-07_RS_Robo_4_target-peptide-spectrum-match.txt	2017-02-07_RS_Robo_4.mzML	Bun_A7V6Y3	AYAYMSDVDMATTR	0.0	Oxidation		C67H103N17O25S2	1609.68	0.00	2	8	1.220e+07											-11695.8	-0.00128	0.39646	0.34944	0.17796	0.07615
Bun	2017-02-07_RS_Robo_4_target-peptide-spectrum-match.txt	2017-02-07_RS_Robo_4.mzML	Bun_A7UYM8	LGIPTALTNDANAAGIGEMTYGAAR	0.0			C104H170N30O36S1	2447.21	0.00	2	6	1.212e+07											-3219.9	-0.00027	0.25358	0.33655	0.21724	0.12941	0.06323
Bun	2017-02-07_RS_Robo_4_target-peptide-spectrum-match.txt	2017-02-07_RS_Robo_4.mzML	Bun_A7V1M2	GGSEDKYVTPSTNNK	0.0			C66H105N19O27S0	1595.74	0.00	2	5	1.207e+07			17349.0	0.00220	0.03375	0.51066	0.45560	0.00000	0.00000	0.00000	2647.3	0.00044	0.41414	0.32671	0.17462	0.08453
Bun	2017-02-07_RS_Robo_4_target-peptide-spectrum-match.txt	2017-02-07_RS_Robo_4.mzML	Bun_A7V0Q0	DNTTIVNGAGDKENIKER	0.0	Deamidated		C80H135N25O33S0	1973.97	0.00	2	5	1.199e+07											-1881.1	-0.00011	0.36708	0.34855	0.17450	0.07183	0.03804
Bun	2017-02-07_RS_Robo_4_target-peptide-spectrum-match.txt	2017-02-07_RS_Robo_4.mzML	Bun_A7V9U4	HQFAANSSEVK	0.0			C52H80N16O18S0	1216.58	0.00	1	3	1.193e+07	5398.0	0.00077	7112.6	0.00097	0.71800	0.10800	0.17400	0.00000	0.00000	0.00000	2286.1	0.00039	0.49489	0.33359	0.13130	0.04022
Bun	2017-02-07_RS_Robo_4_target-peptide-spectrum-match.txt	2017-02-07_RS_Robo_4.mzML	Bun_A7V0C4	LHVDEGATVR	0.0			C46H77N15O16S0	1095.57	0.00	1	4	1.188e+07											67769.5	0.00825	0.44989	0.18909	0.03217	0.32886
Bun	2017-02-07_RS_Robo_4_target-peptide-spectrum-match.txt	2017-02-07_RS_Robo_4.mzML	Bun_A7V631	AGINPAHVDSEDHMESNMAK	0.0			C87H137N27O33S2	2151.93	0.00	1	4	1.176e+07											-4696.8	-0.00044	0.30952	0.32195	0.20482	0.09852	0.06519
Bun	2017-02-07_RS_Robo_4_target-peptide-spectrum-match.txt	2017-02-07_RS_Robo_4.mzML	Bun_A7V1N8	LMMHHETSGSVR	0.0			C56H93N19O18S2	1383.64	0.00	2	4	1.156e+07											-7095.4	-0.00073	0.45017	0.32147	0.14789	0.08047
Bun	2017-02-07_RS_Robo_4_target-peptide-spectrum-match.txt	2017-02-07_RS_Robo_4.mzML	Bun_A7V067	AFAEELIK	0.0			C43H69N9O13S0	919.50	0.00	1	4	1.139e+07											-9619.3	-0.00103	0.62322	0.29176	0.07555	0.00947
Bun	2017-02-07_RS_Robo_4_target-peptide-spectrum-match.txt	2017-02-07_RS_Robo_4.mzML	Bun_A7V3M7	ELAQILKEDPTTDIAIIGHTDK	0.0			C106H177N27O37S0	2420.28	0.00	2	5	1.136e+07											-1849.9	-0.00010	0.28300	0.29897	0.25229	0.10685	0.05889
Bun	2017-02-07_RS_Robo_4_target-peptide-spectrum-match.txt	2017-02-07_RS_Robo_4.mzML	Bun_A7UZQ3	KAAATEATPAAETAAPVAEAPAAEEAKAE	0.0			C116H189N31O45S0	2736.35	0.00	1	4	1.132e+07											-3208.5	-0.00027	0.22021	0.38100	0.17979	0.13350	0.08550
Bun	2017-02-07_RS_Robo_4_target-peptide-spectrum-match.txt	2017-02-07_RS_Robo_4.mzML	Bun_A7UXL1, Bun_A7UYH7	FYIPTAPYNTLGGVDGNTNK	0.0	Deamidated		C97H143N23O32S0	2142.03	0.00	3	8	1.124e+07											-10608.0	-0.00115	0.33174	0.34439	0.23494	0.08893
Bun	2017-02-07_RS_Robo_4_target-peptide-spectrum-match.txt	2017-02-07_RS_Robo_4.mzML	Bun_A7V9W5	LDKIDVVPNDFGTPLEVFEQVAQHER	0.0			C134H207N35O43S0	2994.51	0.00	2	5	1.120e+07											-68.2	0.00011	0.18603	0.29390	0.25982	0.14010	0.08347	0.03667
Bun	2017-02-07_RS_Robo_4_target-peptide-spectrum-match.txt	2017-02-07_RS_Robo_4.mzML	Bun_A7V029	DGVKPATGAWEYLYFQDK	0.0			C98H138N22O29S0	2087.00	0.00	2	4	1.112e+07											8519.2	0.00114	0.24201	0.33327	0.25777	0.11956	0.04739
Bun	2017-02-07_RS_Robo_4_target-peptide-spectrum-match.txt	2017-02-07_RS_Robo_4.mzML	Bun_A7V1N8	STWAYTDDLPSIK	0.0			C68H101N15O23S0	1495.72	0.00	1	6	1.110e+07											-1825.0	-0.00010	0.42129	0.35957	0.15501	0.06413
Bun	2017-02-07_RS_Robo_4_target-peptide-spectrum-match.txt	2017-02-07_RS_Robo_4.mzML	Bun_A7UYM8	TGAYEDVNDYVDEVCK	0.0	Carbamidomethyl		C79H117N19O32S1	1875.78	0.00	1	4	1.081e+07											-342.2	0.00008	0.35648	0.32844	0.18198	0.07892	0.05418
Bun	2017-02-07_RS_Robo_4_target-peptide-spectrum-match.txt	2017-02-07_RS_Robo_4.mzML	Bun_A7V0S9	QYPQEADELFK	0.0			C62H90N14O21S0	1366.64	0.00	1	4	1.077e+07											-5537.7	-0.00054	0.48973	0.31364	0.15618	0.04044
Bun	2017-02-07_RS_Robo_4_target-peptide-spectrum-match.txt	2017-02-07_RS_Robo_4.mzML	Bun_A7V3P1	KTPVAVSTVDPVFIEDK	0.0			C84H137N19O27S0	1843.99	0.00	1	7	1.074e+07											-2742.7	-0.00021	0.34281	0.37667	0.17431	0.10621
Bun	2017-02-07_RS_Robo_4_target-peptide-spectrum-match.txt	2017-02-07_RS_Robo_4.mzML	Bun_A7V065	EAGMEYIVTPYLSVPK	0.0			C83H129N17O25S1	1795.91	0.00	1	3	1.071e+07											-8116.7	-0.00085	0.36667	0.34226	0.21064	0.05553	0.02489
Bun	2017-02-07_RS_Robo_4_target-peptide-spectrum-match.txt	2017-02-07_RS_Robo_4.mzML	Bun_A7UY42	DAYEESFVNK	0.0			C53H76N12O20S0	1200.53	0.00	1	3	1.070e+07											-6663.8	-0.00068	0.53353	0.31279	0.13546	0.01821
Bun	2017-02-07_RS_Robo_4_target-peptide-spectrum-match.txt	2017-02-07_RS_Robo_4.mzML	Bun_A7V0V9	VTAPPVGEGQDVPAPLEGK	0.0			C82H133N21O28S0	1859.96	0.00	1	8	1.070e+07											1096.0	0.00025	0.35200	0.31807	0.21099	0.11893
Bun	2017-02-07_RS_Robo_4_target-peptide-spectrum-match.txt	2017-02-07_RS_Robo_4.mzML	Bun_A7V5A5	ILDPHIVGVEHYEVAQR	0.0			C89H139N25O26S0	1974.03	0.50	2	4	1.068e+07			30425.3	0.00377	0.45088	0.54912	0.00000	0.00000	0.00000	0.00000	8774.9	0.00117	0.25736	0.33042	0.26153	0.15069
Bun	2017-02-07_RS_Robo_4_target-peptide-spectrum-match.txt	2017-02-07_RS_Robo_4.mzML	Bun_A7V6Y2	GSSFSQEHNFSVSGGGDK	0.0			C76H111N23O30S0	1825.79	0.00	1	5	1.068e+07											-9843.8	-0.00106	0.42183	0.31500	0.20576	0.05742
Bun	2017-02-07_RS_Robo_4_target-peptide-spectrum-match.txt	2017-02-07_RS_Robo_4.mzML	Bun_A7V6Y2	NEWATAGFFGR	0.0			C58H78N16O16S0	1254.58	0.00	1	3	1.066e+07											9931.6	0.00131	0.47254	0.32568	0.12067	0.04991	0.03120
Bun	2017-02-07_RS_Robo_4_target-peptide-spectrum-match.txt	2017-02-07_RS_Robo_4.mzML	Bun_A7V295	IKDPVIGTWK	0.0			C55H89N13O14S0	1155.67	0.00	1	4	1.064e+07			18585.9	0.00235	0.00000	0.00664	0.99336	0.00000	0.00000	0.00000	4060.8	0.00061	0.50333	0.31645	0.11519	0.06503
Bun	2017-02-07_RS_Robo_4_target-peptide-spectrum-match.txt	2017-02-07_RS_Robo_4.mzML	Bun_A7V0N6	STGDYAGAHDLVEAYAVK	0.0			C82H123N21O29S0	1865.88	0.00	1	7	1.064e+07											-2247.1	-0.00015	0.34248	0.37490	0.17328	0.10933
Bun	2017-02-07_RS_Robo_4_target-peptide-spectrum-match.txt	2017-02-07_RS_Robo_4.mzML	Bun_A7V267	AYMSVQNELVAAYNELRDELAQEK	0.0			C120H190N32O42S1	2783.34	0.00	3	5	1.062e+07											-6367.7	-0.00064	0.22424	0.31087	0.24919	0.13487	0.08083
Bun	2017-02-07_RS_Robo_4_target-peptide-spectrum-match.txt	2017-02-07_RS_Robo_4.mzML	Bun_A7V0R7	LLDAMHAYENFEK	0.0			C71H105N17O22S1	1579.73	0.00	1	6	1.057e+07											853.0	0.00022	0.36423	0.37253	0.16230	0.07698	0.02396
Bun	2017-02-07_RS_Robo_4_target-peptide-spectrum-match.txt	2017-02-07_RS_Robo_4.mzML	Bun_A7V295	ADITTVISQLLELVK	0.0			C74H131N17O24S0	1641.96	0.00	1	7	1.054e+07			855.2	0.00022	1.00000	0.00000	0.00000	0.00000	0.00000	0.00000	-1385.5	-0.00005	0.39823	0.35354	0.17336	0.05898	0.01589
Bun	2017-02-07_RS_Robo_4_target-peptide-spectrum-match.txt	2017-02-07_RS_Robo_4.mzML	Bun_A7V0R0	EILDADYKGEVINHDVAK	0.0			C89H141N23O31S0	2028.02	0.00	1	8	1.053e+07											-3213.1	-0.00027	0.32302	0.34052	0.22967	0.10678
Bun	2017-02-07_RS_Robo_4_target-peptide-spectrum-match.txt	2017-02-07_RS_Robo_4.mzML	Bun_A7V9W5	IDVVPNDFGTPLEVFEQVAQHER	0.0	Deamidated		C118H178N30O39S0	2639.29	0.00	1	5	1.052e+07											-7496.2	-0.00078	0.25267	0.32773	0.25478	0.11178	0.05304
Bun	2017-02-07_RS_Robo_4_target-peptide-spectrum-match.txt	2017-02-07_RS_Robo_4.mzML	Bun_A7V066	DKDGNEVLEPIYISAPEFQVLDNANHPDAK	0.0			C147H224N38O51S0	3337.61	0.00	2	3	1.043e+07			17918.6	0.00227	0.14414	0.00000	0.09910	0.00000	0.00000	0.75676	2939.6	0.00047	0.14955	0.26830	0.25165	0.17125	0.09118	0.04139	0.02669
Bun	2017-02-07_RS_Robo_4_target-peptide-spectrum-match.txt	2017-02-07_RS_Robo_4.mzML	Bun_A7UXL1, Bun_A7UYH7	TNHANHANLANYK	0.0	Deamidated		C62H93N21O21S0	1467.69	0.00	2	3	1.043e+07											-7368.1	-0.00076	0.47580	0.33884	0.14395	0.04141
Bun	2017-02-07_RS_Robo_4_target-peptide-spectrum-match.txt	2017-02-07_RS_Robo_4.mzML	Bun_A7V0R8	YADILLWK	0.0			C51H76N10O12S0	1020.56	0.00	1	5	1.041e+07											-7639.3	-0.00080	0.56244	0.32639	0.09458	0.01659
Bun	2017-02-07_RS_Robo_4_target-peptide-spectrum-match.txt	2017-02-07_RS_Robo_4.mzML	Bun_A7UYG5	QTGLEVPVNLK	0.0			C53H92N14O17S0	1196.68	0.00	1	5	1.031e+07			3890.4	0.00059	0.07947	0.38411	0.53642	0.00000	0.00000	0.00000	-802.6	0.00002	0.51557	0.32232	0.12247	0.03963
Bun	2017-02-07_RS_Robo_4_target-peptide-spectrum-match.txt	2017-02-07_RS_Robo_4.mzML	Bun_A7V6W9	SFETVEYYGR	0.0			C57H79N13O19S0	1249.56	0.00	1	4	1.019e+07											47328.6	0.00580	0.35003	0.35382	0.11673	0.11815	0.06127
Bun	2017-02-07_RS_Robo_4_target-peptide-spectrum-match.txt	2017-02-07_RS_Robo_4.mzML	Bun_A7V0N6	KAEGVAETPEQK	0.0			C54H91N15O21S0	1285.65	0.00	1	5	1.016e+07											-430.3	0.00007	0.49059	0.33300	0.13996	0.03645
Bun	2017-02-07_RS_Robo_4_target-peptide-spectrum-match.txt	2017-02-07_RS_Robo_4.mzML	Bun_A7UYH7	ALWEFYEVVPGEWMTDQIK	0.0			C111H157N23O31S1	2340.11	0.00	2	4	1.002e+07											3426.1	0.00053	0.23584	0.32285	0.23021	0.12146	0.04888	0.02150	0.01926
Bun	2017-02-07_RS_Robo_4_target-peptide-spectrum-match.txt	2017-02-07_RS_Robo_4.mzML	Bun_A7VAE7	VTELGSATR	0.0			C38H68N12O15S0	932.49	0.00	1	4	9.970e+06											684.4	0.00020	0.61360	0.28390	0.06745	0.03504
Bun	2017-02-07_RS_Robo_4_target-peptide-spectrum-match.txt	2017-02-07_RS_Robo_4.mzML	Bun_A7V8S7	MNKAELISAMAAESGLSK	0.0			C77H135N21O27S2	1849.93	0.00	2	7	9.743e+06											-8406.4	-0.00089	0.35395	0.32220	0.21902	0.10483
Bun	2017-02-07_RS_Robo_4_target-peptide-spectrum-match.txt	2017-02-07_RS_Robo_4.mzML	Bun_A7V0A8	LVMLNALEDAEMKPEEVDYINVHGTSTPVGDISEAK	0.0			C169H272N42O60S2	3913.90	0.00	1	3	9.679e+06											-5357.9	-0.00052	0.15569	0.20818	0.23081	0.17007	0.14324	0.06178	0.03023
Bun	2017-02-07_RS_Robo_4_target-peptide-spectrum-match.txt	2017-02-07_RS_Robo_4.mzML	Bun_A7V5B2	ALVNTDVPTAK	0.0			C49H85N13O17S0	1127.62	0.00	1	5	9.621e+06											41231.3	0.00507	0.35483	0.32006	0.22845	0.09667
Bun	2017-02-07_RS_Robo_4_target-peptide-spectrum-match.txt	2017-02-07_RS_Robo_4.mzML	Bun_A7V6W3	AWNYLTTVALQPDGR	0.0			C77H117N21O23S0	1703.86	0.00	2	8	9.471e+06											-5105.0	-0.00049	0.39889	0.34810	0.17623	0.07677
Bun	2017-02-07_RS_Robo_4_target-peptide-spectrum-match.txt	2017-02-07_RS_Robo_4.mzML	Bun_A7V6Y3	GTAFVPGGEGWPGASLHNNYQYPSGNLDNEVK	0.0	Deamidated		C150H214N40O50S0	3375.54	0.00	3	5	9.354e+06											-8144.1	-0.00086	0.15852	0.28963	0.26523	0.20457	0.08205
Bun	2017-02-07_RS_Robo_4_target-peptide-spectrum-match.txt	2017-02-07_RS_Robo_4.mzML	Bun_A7V3A4	TYVGGNIDAMINLSTLFAGANPNR	0.0			C109H173N31O35S1	2508.24	0.11	9	13	9.312e+06											-12092.5	-0.00133	0.24461	0.34449	0.27162	0.13929
Bun	2017-02-07_RS_Robo_4_target-peptide-spectrum-match.txt	2017-02-07_RS_Robo_4.mzML	Bun_A7V6W1	SYAQAVDPESQDYLLWR	0.0			C92H133N23O30S0	2039.96	0.00	1	7	9.268e+06			12654.0	0.00164	0.09264	0.90736	0.00000	0.00000	0.00000	0.00000	-2569.7	-0.00019	0.30982	0.33878	0.23334	0.11806
Bun	2017-02-07_RS_Robo_4_target-peptide-spectrum-match.txt	2017-02-07_RS_Robo_4.mzML	Bun_A7UXL1, Bun_A7UYH7	TNSPIQPVK	0.0	Deamidated		C43H73N11O15S0	983.53	0.00	2	5	9.248e+06											2834.5	0.00046	0.57860	0.28013	0.11135	0.02992
Bun	2017-02-07_RS_Robo_4_target-peptide-spectrum-match.txt	2017-02-07_RS_Robo_4.mzML	Bun_A7V327	GILAPDTDEQKK	0.0			C56H95N15O21S0	1313.68	0.00	2	5	9.218e+06											-6659.6	-0.00068	0.54180	0.29281	0.11652	0.04888
Bun	2017-02-07_RS_Robo_4_target-peptide-spectrum-match.txt	2017-02-07_RS_Robo_4.mzML	Bun_A7V6Y2	FSYGELGNMNTNGWYPTYR	0.0	Deamidated		C103H139N25O32S1	2269.97	0.00	2	5	9.069e+06											586.3	0.00019	0.25147	0.31392	0.23068	0.15385	0.05008
Bun	2017-02-07_RS_Robo_4_target-peptide-spectrum-match.txt	2017-02-07_RS_Robo_4.mzML	Bun_A7V3A4	WSDNIFVSVGGGIHAINNDGFNK	0.0			C110H161N31O34S0	2460.18	0.00	4	8	8.989e+06											1237.1	0.00027	0.22738	0.33264	0.25783	0.11271	0.06945
Bun	2017-02-07_RS_Robo_4_target-peptide-spectrum-match.txt	2017-02-07_RS_Robo_4.mzML	Bun_A7V353	GNLINGGIQFFNLASQK	0.0	Deamidated		C82H128N22O25S0	1820.94	0.00	2	7	8.869e+06											-6448.4	-0.00065	0.36451	0.37849	0.17957	0.07743
Bun	2017-02-07_RS_Robo_4_target-peptide-spectrum-match.txt	2017-02-07_RS_Robo_4.mzML	Bun_A7VAF1	LNQADSMIFQTENQLK	0.0			C80H130N22O28S1	1878.91	0.00	1	6	8.835e+06											1329.9	0.00028	0.36360	0.29900	0.19725	0.07745	0.06270
Bun	2017-02-07_RS_Robo_4_target-peptide-spectrum-match.txt	2017-02-07_RS_Robo_4.mzML	Bun_A7V6Y3	YYANGGGYTAAVCFR	0.0	Deamidated, Carbamidomethyl		C75H103N19O23S1	1669.72	0.00	1	4	8.724e+06											-1275.6	-0.00003	0.37420	0.32981	0.19162	0.07951	0.02485
Bun	2017-02-07_RS_Robo_4_target-peptide-spectrum-match.txt	2017-02-07_RS_Robo_4.mzML	Bun_A7V8M5	GAEQVVATGEQK	0.0			C50H85N15O20S0	1215.61	1.00	1	5	8.604e+06											59164.7	0.00722	0.19200	0.43156	0.28195	0.09449
Bun	2017-02-07_RS_Robo_4_target-peptide-spectrum-match.txt	2017-02-07_RS_Robo_4.mzML	Bun_A7V6Y2	FNSPVNLPEMMDSYTFANYFNEAAR	0.0			C131H186N32O41S2	2927.29	0.00	2	3	8.550e+06											-2952.6	-0.00023	0.17357	0.28881	0.26173	0.15507	0.07177	0.03759	0.01147
Bun	2017-02-07_RS_Robo_4_target-peptide-spectrum-match.txt	2017-02-07_RS_Robo_4.mzML	Bun_A7V429	LPYTNNALEPVISQQTIDYHYGK	0.0			C121H182N30O38S0	2663.32	0.00	1	3	8.433e+06											-3093.6	-0.00025	0.21269	0.31136	0.27505	0.16011	0.04080
Bun	2017-02-07_RS_Robo_4_target-peptide-spectrum-match.txt	2017-02-07_RS_Robo_4.mzML	Bun_A7V6Y9	AIKPLNESDTEK	0.0			C57H97N15O22S0	1343.69	0.00	2	3	8.414e+06											-2637.5	-0.00020	0.50362	0.33652	0.10790	0.02719	0.02477
Bun	2017-02-07_RS_Robo_4_target-peptide-spectrum-match.txt	2017-02-07_RS_Robo_4.mzML	Bun_A7V0R8	AHYYFELSR	0.0			C56H76N14O15S0	1184.56	0.00	2	5	8.381e+06											-5735.0	-0.00057	0.48799	0.39036	0.09199	0.02967
Bun	2017-02-07_RS_Robo_4_target-peptide-spectrum-match.txt	2017-02-07_RS_Robo_4.mzML	Bun_A7V029	ETLTYYNHSGTPVNWDYEIYVPIK	0.0			C136H192N30O41S0	2901.39	0.00	1	3	8.378e+06											-5801.2	-0.00058	0.20368	0.29789	0.24368	0.19330	0.06144
Bun	2017-02-07_RS_Robo_4_target-peptide-spectrum-match.txt	2017-02-07_RS_Robo_4.mzML	Bun_A7V3M7	AYAVENYLQDCGVSPAQFK	0.0	Carbamidomethyl		C96H142N24O31S1	2159.00	0.00	1	7	8.362e+06											-6470.9	-0.00066	0.30179	0.35002	0.21379	0.07943	0.05497
Bun	2017-02-07_RS_Robo_4_target-peptide-spectrum-match.txt	2017-02-07_RS_Robo_4.mzML	Bun_A7V405	TYLGISVK	0.0			C41H69N9O12S0	879.51	0.00	1	4	8.286e+06											1529.1	0.00030	0.59046	0.29747	0.09550	0.01657
Bun	2017-02-07_RS_Robo_4_target-peptide-spectrum-match.txt	2017-02-07_RS_Robo_4.mzML	Bun_A7V1F3	DMSLDDIVTSIAK	0.0			C59H102N14O23S1	1406.70	0.00	1	4	8.210e+06											-9929.1	-0.00107	0.47220	0.34134	0.14213	0.04433
Bun	2017-02-07_RS_Robo_4_target-peptide-spectrum-match.txt	2017-02-07_RS_Robo_4.mzML	Bun_A7V0N9	AEAESLEASGHNLK	0.0			C60H98N18O24S0	1454.70	0.00	2	3	8.177e+06											10014.7	0.00132	0.47370	0.31293	0.10571	0.02214	0.08553
Bun	2017-02-07_RS_Robo_4_target-peptide-spectrum-match.txt	2017-02-07_RS_Robo_4.mzML	Bun_A7UYI0, Bun_A7V029	LVEVCTTEIDATDHK	0.0	Carbamidomethyl		C72H119N19O28S1	1729.82	0.00	2	4	8.160e+06											-18504.6	-0.00210	0.46998	0.34174	0.11184	0.07644
Bun	2017-02-07_RS_Robo_4_target-peptide-spectrum-match.txt	2017-02-07_RS_Robo_4.mzML	Bun_A7VAQ2	SLPADVTAR	0.0			C39H68N12O14S0	928.50	0.00	1	3	8.158e+06											190051.5	0.02293	0.37402	0.13459	0.09718	0.03319	0.23623	0.08179	0.04301
Bun	2017-02-07_RS_Robo_4_target-peptide-spectrum-match.txt	2017-02-07_RS_Robo_4.mzML	Bun_A7UXL1, Bun_A7UYH7	TSDIELPSFDCITSENIMTK	0.0	Carbamidomethyl, Oxidation		C97H157N23O38S2	2316.05	0.00	2	4	8.116e+06											-7374.5	-0.00077	0.27672	0.31669	0.24164	0.11856	0.04638
Bun	2017-02-07_RS_Robo_4_target-peptide-spectrum-match.txt	2017-02-07_RS_Robo_4.mzML	Bun_A7V6Y3	AGISTDFDKTIAATDMSK	0.0			C79H130N20O30S1	1870.90	0.00	1	5	8.111e+06											-7821.8	-0.00082	0.36370	0.31945	0.24514	0.07171
Bun	2017-02-07_RS_Robo_4_target-peptide-spectrum-match.txt	2017-02-07_RS_Robo_4.mzML	Bun_A7V5A5	FLSQPFAVAEQFTGVPGTMVSIEDTIK	0.0			C133H206N30O41S1	2911.47	0.00	1	6	8.047e+06											-9445.0	-0.00101	0.22316	0.30100	0.23298	0.16307	0.07979
Bun	2017-02-07_RS_Robo_4_target-peptide-spectrum-match.txt	2017-02-07_RS_Robo_4.mzML	Bun_A7V860	GNAWLDEQPDYMSLK	0.0			C78H115N19O26S1	1765.80	0.00	1	4	8.027e+06											-16632.8	-0.00188	0.40426	0.36760	0.16887	0.05927
Bun	2017-02-07_RS_Robo_4_target-peptide-spectrum-match.txt	2017-02-07_RS_Robo_4.mzML	Bun_A7V6W1	EGQPLVDAAYVAESFLR	0.0			C84H129N21O27S0	1863.94	0.00	2	6	7.962e+06											-7285.6	-0.00075	0.35725	0.37253	0.20064	0.06958
Bun	2017-02-07_RS_Robo_4_target-peptide-spectrum-match.txt	2017-02-07_RS_Robo_4.mzML	Bun_A7V487	EIEMMPETALTVESR	0.0			C72H122N18O27S2	1734.82	0.00	1	4	7.895e+06											70857.8	0.00862	0.23632	0.23599	0.16194	0.06781	0.13693	0.10267	0.05835
Bun	2017-02-07_RS_Robo_4_target-peptide-spectrum-match.txt	2017-02-07_RS_Robo_4.mzML	Bun_A7UYI0, Bun_A7V029	IGTVAMNEVIYNGAK	0.0	Deamidated		C69H113N17O23S1	1579.79	0.00	3	4	7.888e+06											-4935.9	-0.00047	0.39002	0.36337	0.17256	0.07405
Bun	2017-02-07_RS_Robo_4_target-peptide-spectrum-match.txt	2017-02-07_RS_Robo_4.mzML	Bun_A7V860	FRPVGGDYNTYSVGAAADIPVMR	0.0			C109H166N30O33S1	2455.20	0.00	2	3	7.861e+06											7830.5	0.00106	0.21679	0.26138	0.18307	0.31025	0.02850
Bun	2017-02-07_RS_Robo_4_target-peptide-spectrum-match.txt	2017-02-07_RS_Robo_4.mzML	Bun_A7V3M7	KVEGVGYNEYDESLSADQNR	0.0			C95H145N27O38S0	2272.02	0.00	2	3	7.810e+06											1396.6	0.00029	0.24717	0.38233	0.21966	0.11661	0.03422
Bun	2017-02-07_RS_Robo_4_target-peptide-spectrum-match.txt	2017-02-07_RS_Robo_4.mzML	Bun_A7V970	ELFIPGDKEGMNVELDK	0.0			C85H136N20O29S1	1932.95	0.00	1	3	7.760e+06											4545.8	0.00067	0.31252	0.32064	0.19442	0.11879	0.05363
Bun	2017-02-07_RS_Robo_4_target-peptide-spectrum-match.txt	2017-02-07_RS_Robo_4.mzML	Bun_A7V6Y2	VPSDATLTISFIGYK	0.0			C75H118N16O23S0	1610.86	0.00	1	8	7.749e+06											23587.8	0.00295	0.26037	0.37824	0.22811	0.07121	0.06207
Bun	2017-02-07_RS_Robo_4_target-peptide-spectrum-match.txt	2017-02-07_RS_Robo_4.mzML	Bun_A7V066	QAASLYDMIPAVPQNAKPFGEWNK	0.0			C122H183N31O35S1	2674.32	0.00	1	4	7.716e+06											-1438.5	-0.00005	0.20809	0.28784	0.25664	0.15479	0.09264
Bun	2017-02-07_RS_Robo_4_target-peptide-spectrum-match.txt	2017-02-07_RS_Robo_4.mzML	Bun_A7V860	VYMWDGQFAK	0.0			C59H81N13O15S1	1243.57	0.00	1	4	7.715e+06			-308.4	0.00008	0.17073	0.60976	0.21951	0.00000	0.00000	0.00000	-6597.3	-0.00067	0.47457	0.32705	0.14807	0.05031
Bun	2017-02-07_RS_Robo_4_target-peptide-spectrum-match.txt	2017-02-07_RS_Robo_4.mzML	Bun_A7UY42	AGFDFYAGGGFLKPTTTADKK	0.0			C102H150N24O30S0	2191.09	0.00	1	5	7.701e+06											-1679.5	-0.00008	0.30545	0.30633	0.23040	0.11726	0.04056
Bun	2017-02-07_RS_Robo_4_target-peptide-spectrum-match.txt	2017-02-07_RS_Robo_4.mzML	Bun_A7V9W5	EGYNGMASWLK	0.0	Deamidated		C56H81N13O18S1	1255.55	0.00	1	4	7.685e+06											-18517.7	-0.00210	0.52715	0.32230	0.13411	0.01644
Bun	2017-02-07_RS_Robo_4_target-peptide-spectrum-match.txt	2017-02-07_RS_Robo_4.mzML	Bun_A7V6Y2	ETGLPYYNHDVSGNIVDTQGTSSLYQDYK	0.0			C143H210N36O52S0	3263.49	0.00	1	5	7.671e+06											-4106.2	-0.00037	0.15661	0.29715	0.25278	0.18847	0.10499
Bun	2017-02-07_RS_Robo_4_target-peptide-spectrum-match.txt	2017-02-07_RS_Robo_4.mzML	Bun_A7V8Y8	DAAKQEAIFTK	0.0			C54H88N14O18S0	1220.64	0.00	1	6	7.623e+06											14537.3	0.00186	0.47499	0.28439	0.14350	0.09712
Bun	2017-02-07_RS_Robo_4_target-peptide-spectrum-match.txt	2017-02-07_RS_Robo_4.mzML	Bun_A7UXJ4, Bun_A7UXN3	ADLIEEIIYQK	0.0			C61H99N13O20S0	1333.71	0.00	1	5	7.592e+06											8804.0	0.00118	0.40947	0.34585	0.18583	0.05886
Bun	2017-02-07_RS_Robo_4_target-peptide-spectrum-match.txt	2017-02-07_RS_Robo_4.mzML	Bun_A7V065	SGMTVLSSHTTHGLSDEELASGDFTEALK	0.0			C127H202N34O49S1	3019.41	0.00	2	7	7.586e+06											-3701.1	-0.00032	0.19013	0.25683	0.30307	0.15653	0.09344
Bun	2017-02-07_RS_Robo_4_target-peptide-spectrum-match.txt	2017-02-07_RS_Robo_4.mzML	Bun_A7V171	VIFEIMNEGNK	0.0			C57H92N14O18S1	1292.64	0.00	1	3	7.550e+06											26101.5	0.00325	0.43971	0.26610	0.11899	0.08194	0.09325
Bun	2017-02-07_RS_Robo_4_target-peptide-spectrum-match.txt	2017-02-07_RS_Robo_4.mzML	Bun_A7V0S6	IIVGMGEALWDCLPEGK	0.0	Carbamidomethyl		C84H134N20O25S2	1886.93	0.00	1	8	7.514e+06											-11143.3	-0.00122	0.33960	0.34254	0.20372	0.11414
Bun	2017-02-07_RS_Robo_4_target-peptide-spectrum-match.txt	2017-02-07_RS_Robo_4.mzML	Bun_A7V1J2	ATAAEAWHYVGAAR	0.0			C66H96N20O19S0	1472.72	0.00	1	3	7.402e+06											-8750.8	-0.00093	0.50042	0.29829	0.14006	0.06124
Bun	2017-02-07_RS_Robo_4_target-peptide-spectrum-match.txt	2017-02-07_RS_Robo_4.mzML	Bun_A7UXJ4, Bun_A7UXN3	ANMVIHEWDEAIK	0.0			C69H106N18O21S1	1554.75	0.00	1	4	7.318e+06											-5233.2	-0.00051	0.44178	0.27274	0.20427	0.08120
Bun	2017-02-07_RS_Robo_4_target-peptide-spectrum-match.txt	2017-02-07_RS_Robo_4.mzML	Bun_A7V570	DKNVVLVDDIVDTAGTITK	0.0			C87H150N22O32S0	2015.08	0.00	2	7	7.290e+06											21614.7	0.00271	0.17506	0.35961	0.27183	0.13381	0.05970
Bun	2017-02-07_RS_Robo_4_target-peptide-spectrum-match.txt	2017-02-07_RS_Robo_4.mzML	Bun_A7V860	VLGLTVPIVTEATTNDIAK	0.0			C87H151N21O29S0	1954.10	0.00	1	7	7.200e+06											-9945.5	-0.00107	0.37683	0.35890	0.19362	0.07065
Bun	2017-02-07_RS_Robo_4_target-peptide-spectrum-match.txt	2017-02-07_RS_Robo_4.mzML	Bun_A7UXJ4, Bun_A7UXN3	SDLTTAFDLFK	0.0			C58H88N12O19S0	1256.63	0.00	1	3	7.170e+06											-6316.8	-0.00064	0.50238	0.36080	0.09861	0.02898	0.00924
Bun	2017-02-07_RS_Robo_4_target-peptide-spectrum-match.txt	2017-02-07_RS_Robo_4.mzML	Bun_A7V0C7	IEDQVPMSDEIHNIINFIK	0.0			C100H159N25O32S1	2254.13	0.00	1	7	7.152e+06											-15677.6	-0.00176	0.32537	0.33637	0.25253	0.08573
Bun	2017-02-07_RS_Robo_4_target-peptide-spectrum-match.txt	2017-02-07_RS_Robo_4.mzML	Bun_A7V394, Bun_A7V3A4	AEGTGMLTAGVSYIFGGK	0.0			C78H123N19O25S1	1757.87	0.00	3	5	7.152e+06											4414.5	0.00065	0.30597	0.36605	0.17527	0.15271
Bun	2017-02-07_RS_Robo_4_target-peptide-spectrum-match.txt	2017-02-07_RS_Robo_4.mzML	Bun_A7UXK0, Bun_A7UXL1, Bun_A7UYH7	KFFYSGLYPYAASGHQGVK	0.0			C102H142N24O26S0	2119.05	0.00	3	5	7.105e+06											-7489.5	-0.00078	0.29603	0.33830	0.27051	0.09516
Bun	2017-02-07_RS_Robo_4_target-peptide-spectrum-match.txt	2017-02-07_RS_Robo_4.mzML	Bun_A7V9U4	IPDHQILSVVDWLSTK	0.0			C85H135N21O25S0	1849.99	0.00	2	9	7.070e+06											-6030.2	-0.00060	0.35584	0.37557	0.18138	0.08721
Bun	2017-02-07_RS_Robo_4_target-peptide-spectrum-match.txt	2017-02-07_RS_Robo_4.mzML	Bun_A7V1L2	WEMTEQLR	0.0			C47H73N13O15S1	1091.51	0.00	1	3	6.978e+06											4412.0	0.00065	0.50653	0.28236	0.16574	0.04537
Bun	2017-02-07_RS_Robo_4_target-peptide-spectrum-match.txt	2017-02-07_RS_Robo_4.mzML	Bun_A7UZR5	ASNQGNIIELALGYTHSIFIQLPPEVK	0.0			C135H214N34O40S0	2951.58	0.00	2	6	6.931e+06											6415.1	0.00089	0.12486	0.25082	0.30017	0.23610	0.08804
Bun	2017-02-07_RS_Robo_4_target-peptide-spectrum-match.txt	2017-02-07_RS_Robo_4.mzML	A7UXJ6, Bun_A7UXN2	LSDINPTDIASVNVSK	0.0			C71H121N19O27S0	1671.87	0.00	1	3	6.843e+06											792.0	0.00022	0.40267	0.34814	0.16444	0.05393	0.03082
Bun	2017-02-07_RS_Robo_4_target-peptide-spectrum-match.txt	2017-02-07_RS_Robo_4.mzML	Bun_A7UXJ4, Bun_A7UXN3	TSSPTDMDGCVVAMHLAR	0.0	Carbamidomethyl		C78H130N24O28S3	1946.86	0.00	1	4	6.827e+06											-11763.4	-0.00129	0.36644	0.31713	0.17252	0.09089	0.05301
Bun	2017-02-07_RS_Robo_4_target-peptide-spectrum-match.txt	2017-02-07_RS_Robo_4.mzML	Bun_A7V602	FVPGDLTQEIFDQVFGEGNVK	0.0			C107H159N25O34S0	2338.15	0.00	2	4	6.826e+06											7653.8	0.00104	0.25487	0.32330	0.20630	0.12650	0.04612	0.02493	0.01799
Bun	2017-02-07_RS_Robo_4_target-peptide-spectrum-match.txt	2017-02-07_RS_Robo_4.mzML	Bun_A7V375	IMIDPELAGITPEQK	0.0			C73H123N17O24S1	1653.86	0.00	1	4	6.816e+06											-1481.3	-0.00006	0.33994	0.40536	0.14604	0.10866
Bun	2017-02-07_RS_Robo_4_target-peptide-spectrum-match.txt	2017-02-07_RS_Robo_4.mzML	Bun_A7V927	WELYIPYDLAYGSR	0.0			C84H116N18O23S0	1744.85	0.00	1	4	6.728e+06											-12001.6	-0.00132	0.38694	0.39841	0.14470	0.06995
Bun	2017-02-07_RS_Robo_4_target-peptide-spectrum-match.txt	2017-02-07_RS_Robo_4.mzML	Bun_A7VAH7	HTTDEEAESPETGKEELPKEEK	0.0			C104H165N27O45S0	2512.15	0.00	1	6	6.709e+06											-13304.2	-0.00148	0.30811	0.33058	0.26605	0.09526
Bun	2017-02-07_RS_Robo_4_target-peptide-spectrum-match.txt	2017-02-07_RS_Robo_4.mzML	Bun_A7V6Y2	TYIDRYPGNPTNSINTYIAGR	0.0	Deamidated		C105H159N29O35S0	2386.16	0.00	1	5	6.693e+06											-9296.8	-0.00100	0.25056	0.39943	0.24232	0.10769
Bun	2017-02-07_RS_Robo_4_target-peptide-spectrum-match.txt	2017-02-07_RS_Robo_4.mzML	Bun_A7V5B0	IIDYSLLSHVETPGLGSK	0.0			C87H141N21O28S0	1928.03	0.00	1	7	6.656e+06											437.2	0.00017	0.31433	0.32612	0.26455	0.09500
Bun	2017-02-07_RS_Robo_4_target-peptide-spectrum-match.txt	2017-02-07_RS_Robo_4.mzML	Bun_A7V3P1	ALYDTGSYEDVNGASQR	0.0	Deamidated		C77H115N21O32S0	1845.80	0.00	1	4	6.644e+06											-8241.3	-0.00087	0.39171	0.34836	0.19938	0.06055
Bun	2017-02-07_RS_Robo_4_target-peptide-spectrum-match.txt	2017-02-07_RS_Robo_4.mzML	Bun_A7V6W9	IYQDIWTTPADLK	0.0			C73H110N16O22S0	1562.80	0.00	1	3	6.612e+06											8268.8	0.00111	0.37046	0.34342	0.18795	0.06608	0.03209
Bun	2017-02-07_RS_Robo_4_target-peptide-spectrum-match.txt	2017-02-07_RS_Robo_4.mzML	Bun_A7V6Y2	GYGLQVEDLPELDLISNIDGAGK	0.0			C106H170N26O38S0	2415.22	0.50	2	3	6.561e+06											9279.4	0.00123	0.24466	0.28256	0.23163	0.14015	0.08332	0.01769
Bun	2017-02-07_RS_Robo_4_target-peptide-spectrum-match.txt	2017-02-07_RS_Robo_4.mzML	Bun_A7V1B7	VMGGGFGGCTINLVKDELYSTFIEK	0.0	Carbamidomethyl		C122H191N29O38S2	2734.33	0.00	1	4	6.531e+06											-19042.5	-0.00217	0.24229	0.34714	0.24741	0.16317
Bun	2017-02-07_RS_Robo_4_target-peptide-spectrum-match.txt	2017-02-07_RS_Robo_4.mzML	Bun_A7V405	NVTVTAFDGPHPAGNVGVQINHISPVVK	0.0			C128H203N37O38S0	2866.51	0.00	2	4	6.502e+06											-896.2	0.00001	0.17736	0.30170	0.29464	0.14370	0.08259
Bun	2017-02-07_RS_Robo_4_target-peptide-spectrum-match.txt	2017-02-07_RS_Robo_4.mzML	Bun_A7V8V3	VANPNLTVWQISGDGDGLAIGGNHFIHAVR	0.0			C139H214N42O41S0	3127.60	0.00	1	3	6.492e+06											17134.2	0.00218	0.12925	0.26764	0.23142	0.15087	0.10737	0.03132	0.08213
Bun	2017-02-07_RS_Robo_4_target-peptide-spectrum-match.txt	2017-02-07_RS_Robo_4.mzML	Bun_A7V856	LDSNPGELIPEELRK	0.0			C74H124N20O26S0	1708.90	0.00	1	4	6.421e+06											-7517.7	-0.00078	0.37766	0.41198	0.17332	0.03703
Bun	2017-02-07_RS_Robo_4_target-peptide-spectrum-match.txt	2017-02-07_RS_Robo_4.mzML	Bun_A7V067	MNPYNEIYHPWNWR	0.0			C90H118N24O22S1	1918.86	0.00	1	5	6.341e+06											-18520.6	-0.00210	0.38367	0.34898	0.17387	0.09348
Bun	2017-02-07_RS_Robo_4_target-peptide-spectrum-match.txt	2017-02-07_RS_Robo_4.mzML	Bun_A7V1C7	SQAPGYQEGIIPCGAK	0.0	Carbamidomethyl		C72H114N20O24S1	1674.80	0.00	1	4	6.267e+06											-10692.3	-0.00116	0.43288	0.32289	0.15729	0.08694
Bun	2017-02-07_RS_Robo_4_target-peptide-spectrum-match.txt	2017-02-07_RS_Robo_4.mzML	Bun_A7V0R7	IFGNAFLEIEPIK	0.0			C72H111N15O19S0	1489.82	0.00	1	4	6.255e+06			5119.1	0.00073	0.03704	0.00000	0.57143	0.39153	0.00000	0.00000	1104.7	0.00025	0.41654	0.34573	0.15711	0.05829	0.02233
Bun	2017-02-07_RS_Robo_4_target-peptide-spectrum-match.txt	2017-02-07_RS_Robo_4.mzML	Bun_A7V0R8	DEILSMLAKEMLDAAEQLPASQPEVGR	0.0	Deamidated, Deamidated		C125H207N31O46S2	2942.43	0.00	1	3	6.214e+06											-22697.9	-0.00260	0.34096	0.29678	0.19353	0.10038	0.04664	0.02172
Bun	2017-02-07_RS_Robo_4_target-peptide-spectrum-match.txt	2017-02-07_RS_Robo_4.mzML	Bun_A7VAQ2	MLVVGVASIVPEGYRPLALVK	0.0			C103H175N25O26S1	2210.29	0.00	1	5	6.202e+06											-6129.1	-0.00062	0.27754	0.35700	0.22601	0.09073	0.04871
Bun	2017-02-07_RS_Robo_4_target-peptide-spectrum-match.txt	2017-02-07_RS_Robo_4.mzML	Bun_A7V066	KSNATEEAAAPTTTAVSYSK	0.0			C85H139N23O34S0	2025.99	0.00	1	4	6.109e+06											-9987.7	-0.00108	0.36218	0.36835	0.19777	0.07170
Bun	2017-02-07_RS_Robo_4_target-peptide-spectrum-match.txt	2017-02-07_RS_Robo_4.mzML	Bun_A7UZG5	GKEFEDGKLTLEDLVAYAK	0.0			C96H152N22O32S0	2125.09	0.00	2	5	6.109e+06			22182.4	0.00278	0.65529	0.05346	0.29124	0.00000	0.00000	0.00000	2811.0	0.00046	0.24926	0.34626	0.25825	0.14623
Bun	2017-02-07_RS_Robo_4_target-peptide-spectrum-match.txt	2017-02-07_RS_Robo_4.mzML	Bun_A7V1C7	VFGLTAGLPVTLQGLVGPR	0.0			C88H147N23O23S0	1894.10	0.00	2	5	6.040e+06											-2371.5	-0.00016	0.31846	0.36395	0.22951	0.08808
Bun	2017-02-07_RS_Robo_4_target-peptide-spectrum-match.txt	2017-02-07_RS_Robo_4.mzML	Bun_A7V0C6	GVLEEQQLPTEFSVGIPLQLLSNRPDVK	0.0			C139H228N36O44S0	3105.67	0.00	1	3	6.019e+06											2451.7	0.00041	0.16023	0.26424	0.27401	0.17395	0.08896	0.03861
Bun	2017-02-07_RS_Robo_4_target-peptide-spectrum-match.txt	2017-02-07_RS_Robo_4.mzML	Bun_A7V1J2	SSEAEAGVTPTYNDGK	0.0			C67H104N18O29S0	1624.72	0.00	1	4	6.018e+06											-3795.1	-0.00034	0.42354	0.36382	0.13729	0.07535
Bun	2017-02-07_RS_Robo_4_target-peptide-spectrum-match.txt	2017-02-07_RS_Robo_4.mzML	Bun_A7V9U2	LSEAGAGAIVLK	0.0			C50H89N13O16S0	1127.66	0.00	1	5	5.998e+06			35218.0	0.00435	0.59532	0.04317	0.36151	0.00000	0.00000	0.00000	20630.9	0.00260	0.42504	0.34641	0.15728	0.07127
Bun	2017-02-07_RS_Robo_4_target-peptide-spectrum-match.txt	2017-02-07_RS_Robo_4.mzML	Bun_A7V3P2	GSAHVGDSDFESEAWVVSPIIDLAK	0.0			C117H177N29O40S0	2628.27	0.00	1	3	5.984e+06											-1358.1	-0.00004	0.22743	0.30798	0.25878	0.14238	0.06342
Bun	2017-02-07_RS_Robo_4_target-peptide-spectrum-match.txt	2017-02-07_RS_Robo_4.mzML	Bun_A7V744	LENVADPEEK	0.0			C48H78N12O20S0	1142.55	0.00	1	3	5.873e+06											-7.3	0.00012	0.54296	0.29688	0.13051	0.02965
Bun	2017-02-07_RS_Robo_4_target-peptide-spectrum-match.txt	2017-02-07_RS_Robo_4.mzML	Bun_A7UZZ6	LIDELVQVASEEKDNATQNFLWQFVR	0.0	Deamidated		C139H213N35O45S0	3092.55	0.00	1	3	5.857e+06											2277.6	0.00039	0.17205	0.28574	0.22873	0.17928	0.07889	0.05531
Bun	2017-02-07_RS_Robo_4_target-peptide-spectrum-match.txt	2017-02-07_RS_Robo_4.mzML	Bun_A7V0R7	ISSNYHYLDNR	0.0			C60H88N18O20S0	1380.64	0.00	2	3	5.764e+06											9707.6	0.00129	0.41565	0.32323	0.20804	0.05308
Bun	2017-02-07_RS_Robo_4_target-peptide-spectrum-match.txt	2017-02-07_RS_Robo_4.mzML	Bun_A7V7L4	AAHPTPEKPFVLGCPTGSSPLGMYK	0.0	Carbamidomethyl		C119H184N30O34S2	2641.30	0.00	1	5	5.763e+06											-5599.7	-0.00055	0.23431	0.28630	0.22653	0.15218	0.10067
Bun	2017-02-07_RS_Robo_4_target-peptide-spectrum-match.txt	2017-02-07_RS_Robo_4.mzML	Bun_A7VAH5	NSIFAAAADANSSQASK	0.0	Deamidated		C68H108N20O28S0	1652.76	0.00	1	3	5.742e+06											205863.5	0.02483	0.20438	0.15510	0.08183	0.02495	0.13485	0.11675	0.07572	0.11936	0.06103	0.02602
Bun	2017-02-07_RS_Robo_4_target-peptide-spectrum-match.txt	2017-02-07_RS_Robo_4.mzML	Bun_A7UZR5	GEMSQYVNPAINVTIEDGHVVLAENENAMLDNPK	0.0			C158H251N43O56S2	3710.76	0.00	2	4	5.703e+06											1116.3	0.00025	0.12312	0.23218	0.22533	0.18163	0.12821	0.07816	0.03138
Bun	2017-02-07_RS_Robo_4_target-peptide-spectrum-match.txt	2017-02-07_RS_Robo_4.mzML	Bun_A7UYI1, Bun_A7V029	LYIAGELAATIDNYKDNLCTNANNPLK	0.0	Carbamidomethyl		C131H209N35O44S1	3008.49	0.00	2	3	5.696e+06											484.0	0.00018	0.16341	0.27685	0.29355	0.14288	0.07676	0.04654
Bun	2017-02-07_RS_Robo_4_target-peptide-spectrum-match.txt	2017-02-07_RS_Robo_4.mzML	Bun_A7V0R1	IGDYDVIIGGR	0.0			C52H84N14O17S0	1176.61	0.00	2	3	5.559e+06											-11174.5	-0.00122	0.55871	0.32953	0.09403	0.01773
Bun	2017-02-07_RS_Robo_4_target-peptide-spectrum-match.txt	2017-02-07_RS_Robo_4.mzML	Bun_A7V405	EPGFYSLVPDDYTGITPK	0.0			C93H135N19O30S0	1997.96	0.00	1	4	5.445e+06											-5745.9	-0.00057	0.30475	0.37811	0.22599	0.09116
Bun	2017-02-07_RS_Robo_4_target-peptide-spectrum-match.txt	2017-02-07_RS_Robo_4.mzML	Bun_A7V2Z3	IGAHVENGVLNITLPK	0.0			C75H127N21O22S0	1673.95	0.00	2	4	5.422e+06											2234.5	0.00039	0.35390	0.36726	0.19140	0.08743
Bun	2017-02-07_RS_Robo_4_target-peptide-spectrum-match.txt	2017-02-07_RS_Robo_4.mzML	Bun_A7V9P8	FSDLQEMLAK	0.0			C52H84N12O17S1	1180.58	0.00	1	5	5.419e+06											71582.9	0.00871	0.06510	0.50166	0.31565	0.11759
Bun	2017-02-07_RS_Robo_4_target-peptide-spectrum-match.txt	2017-02-07_RS_Robo_4.mzML	Bun_A7V970	ELGHIMWEYVGMGR	0.0			C75H112N20O20S2	1676.78	0.00	1	6	5.411e+06											-11682.5	-0.00128	0.37784	0.34232	0.18674	0.09310
Bun	2017-02-07_RS_Robo_4_target-peptide-spectrum-match.txt	2017-02-07_RS_Robo_4.mzML	Bun_A7V407	LHVFVAEVDGEKK	0.0			C67H107N17O20S0	1469.79	0.00	3	3	5.393e+06											-3968.4	-0.00036	0.45036	0.32941	0.17279	0.04743
Bun	2017-02-07_RS_Robo_4_target-peptide-spectrum-match.txt	2017-02-07_RS_Robo_4.mzML	Bun_A7V8S7	VSLVGFGTFSVVER	0.0			C69H109N17O20S0	1495.80	0.00	6	7	5.371e+06											3630.7	0.00056	0.38341	0.38090	0.15098	0.08470
Bun	2017-02-07_RS_Robo_4_target-peptide-spectrum-match.txt	2017-02-07_RS_Robo_4.mzML	Bun_A7UZZ9	FQQTILLPENVEKDK	0.0			C81H132N20O26S0	1800.96	0.50	2	3	5.350e+06											-11432.5	-0.00125	0.41273	0.36095	0.16511	0.06121
Bun	2017-02-07_RS_Robo_4_target-peptide-spectrum-match.txt	2017-02-07_RS_Robo_4.mzML	Bun_A7V0C4	SGSTGNVVFPNPLHDVIMIPQSATTEIQDK	0.0			C139H223N37O47S1	3194.59	0.00	1	3	5.304e+06											-1085.9	-0.00001	0.16823	0.23749	0.29886	0.16712	0.08051	0.04780
Bun	2017-02-07_RS_Robo_4_target-peptide-spectrum-match.txt	2017-02-07_RS_Robo_4.mzML	Bun_A7UY42	QEGDLTLAEITESAISFLTK	0.0			C95H156N22O35S0	2165.11	0.00	3	8	5.277e+06											-2480.8	-0.00018	0.27220	0.35599	0.26424	0.10756
Bun	2017-02-07_RS_Robo_4_target-peptide-spectrum-match.txt	2017-02-07_RS_Robo_4.mzML	Bun_A7V7Q3	VPEGTYYAAVEGSR	0.0			C66H99N17O23S0	1497.71	0.00	1	4	5.252e+06											15968.2	0.00204	0.34634	0.35694	0.18755	0.10917
Bun	2017-02-07_RS_Robo_4_target-peptide-spectrum-match.txt	2017-02-07_RS_Robo_4.mzML	Bun_A7UYI0, Bun_A7V029	TMYNGNMGGDFADEVQTDGEGR	0.0	Deamidated		C95H141N27O40S2	2363.93	0.00	1	7	5.243e+06											-13800.1	-0.00154	0.26817	0.35481	0.23879	0.13824
Bun	2017-02-07_RS_Robo_4_target-peptide-spectrum-match.txt	2017-02-07_RS_Robo_4.mzML	Bun_A7UYH7	ELQDQIDKLASLDIVNQK	0.0			C89H152N24O32S0	2069.10	0.00	1	5	5.195e+06											-632.5	0.00004	0.28904	0.37158	0.21718	0.12219
Bun	2017-02-07_RS_Robo_4_target-peptide-spectrum-match.txt	2017-02-07_RS_Robo_4.mzML	Bun_A7V602	LNNPDKEESFVEDNYDK	0.0			C88H130N22O35S0	2054.91	0.00	2	4	5.183e+06											-6856.2	-0.00070	0.33252	0.35068	0.23114	0.08567
Bun	2017-02-07_RS_Robo_4_target-peptide-spectrum-match.txt	2017-02-07_RS_Robo_4.mzML	Bun_A7V3A4	SQNVDVTISADGTSQSMAPAGEAEMR	0.0			C105H174N32O44S2	2651.18	0.00	3	4	5.164e+06											-3887.0	-0.00035	0.25255	0.26848	0.24406	0.15125	0.08366
Bun	2017-02-07_RS_Robo_4_target-peptide-spectrum-match.txt	2017-02-07_RS_Robo_4.mzML	Bun_A7V1B4	VYNGTFADVLQTCAIKPGDVFYVPAGR	0.0	Deamidated, Carbamidomethyl		C135H203N33O40S1	2958.46	0.00	1	3	5.160e+06											-16944.1	-0.00191	0.21227	0.32432	0.29186	0.17155
Bun	2017-02-07_RS_Robo_4_target-peptide-spectrum-match.txt	2017-02-07_RS_Robo_4.mzML	Bun_A7VAE7	VYILNEGGWGANNAR	0.0			C72H108N22O22S0	1632.80	0.00	1	3	5.160e+06											8145.1	0.00110	0.32783	0.35714	0.24855	0.06647
Bun	2017-02-07_RS_Robo_4_target-peptide-spectrum-match.txt	2017-02-07_RS_Robo_4.mzML	Bun_A7V067	TLEWDGANMR	0.0			C50H77N15O17S1	1191.53	0.00	1	3	5.122e+06											-15290.7	-0.00172	0.56150	0.29305	0.11134	0.03411
Bun	2017-02-07_RS_Robo_4_target-peptide-spectrum-match.txt	2017-02-07_RS_Robo_4.mzML	Bun_A7V6Y2	GVVNDAMGPVIGASVVEK	0.0	Oxidation		C75H128N20O26S1	1756.90	0.00	1	4	5.122e+06											-2832.5	-0.00022	0.37571	0.33174	0.19609	0.06644	0.03002
Bun	2017-02-07_RS_Robo_4_target-peptide-spectrum-match.txt	2017-02-07_RS_Robo_4.mzML	Bun_A7V6Y2	VGGQSAIGSGVWTAGDIMYADQDGKPGITK	0.0			C129H203N35O44S1	2978.44	0.00	1	5	5.007e+06											-5807.3	-0.00058	0.17395	0.30509	0.29882	0.13435	0.08779
Bun	2017-02-07_RS_Robo_4_target-peptide-spectrum-match.txt	2017-02-07_RS_Robo_4.mzML	Bun_A7V487	YQGNIDKDYLQLLPK	0.0			C83H130N20O25S0	1806.95	0.00	1	4	4.995e+06											-6311.7	-0.00064	0.36065	0.37589	0.19236	0.07109
Bun	2017-02-07_RS_Robo_4_target-peptide-spectrum-match.txt	2017-02-07_RS_Robo_4.mzML	Bun_A7V3P2	IAALQGAAWSDPLSFEWPTSSK	0.0			C109H160N26O33S0	2361.16	0.00	1	4	4.990e+06											-12858.5	-0.00142	0.31296	0.33157	0.23836	0.11711
Bun	2017-02-07_RS_Robo_4_target-peptide-spectrum-match.txt	2017-02-07_RS_Robo_4.mzML	Bun_A7V0L5	YNTQLDDAEIAAQAAR	0.0			C73H116N22O28S0	1748.83	1.00	1	5	4.940e+06											11942.2	0.00155	0.30103	0.34993	0.24457	0.10447
Bun	2017-02-07_RS_Robo_4_target-peptide-spectrum-match.txt	2017-02-07_RS_Robo_4.mzML	Bun_A7UY44	AANQILTDGVADLIILGKPAEIEACAK	0.0	Carbamidomethyl		C122H208N32O40S1	2793.49	0.00	1	5	4.923e+06											-3360.1	-0.00028	0.18521	0.32519	0.25365	0.16349	0.07245
Bun	2017-02-07_RS_Robo_4_target-peptide-spectrum-match.txt	2017-02-07_RS_Robo_4.mzML	Bun_A7UZG5	NSTDLEDIFIAHIAGMDVMAR	0.0			C99H159N27O33S2	2318.10	0.00	2	4	4.904e+06											-7184.4	-0.00074	0.26903	0.32323	0.22566	0.14622	0.03585
Bun	2017-02-07_RS_Robo_4_target-peptide-spectrum-match.txt	2017-02-07_RS_Robo_4.mzML	Bun_A7V3P1	DGWAFTLLGAR	0.0			C56H83N15O15S0	1205.62	0.00	1	4	4.898e+06											-3221.2	-0.00027	0.49749	0.35134	0.11676	0.03441
Bun	2017-02-07_RS_Robo_4_target-peptide-spectrum-match.txt	2017-02-07_RS_Robo_4.mzML	Bun_A7UYS5	LQDIAADIR	0.0			C43H75N13O15S0	1013.55	0.00	1	3	4.875e+06											43260.6	0.00531	0.49612	0.19350	0.19312	0.08615	0.03112
Bun	2017-02-07_RS_Robo_4_target-peptide-spectrum-match.txt	2017-02-07_RS_Robo_4.mzML	Bun_A7V737	NSSLIYNDEIGAMVAALGFK	0.0			C94H149N23O30S1	2112.06	0.00	2	4	4.717e+06											-1705.6	-0.00008	0.29411	0.33909	0.20296	0.11308	0.05076
Bun	2017-02-07_RS_Robo_4_target-peptide-spectrum-match.txt	2017-02-07_RS_Robo_4.mzML	Bun_A7UYH7	DLAAEIDKVSAEVMSLIGHR	0.0			C92H156N26O31S1	2153.12	0.00	2	7	4.698e+06											-2471.0	-0.00018	0.29849	0.32264	0.22279	0.12570	0.03038
Bun	2017-02-07_RS_Robo_4_target-peptide-spectrum-match.txt	2017-02-07_RS_Robo_4.mzML	Bun_A7V3P1	STPGVYASNEGGGFGDSNIK	0.0			C83H125N23O32S0	1955.89	0.00	1	6	4.663e+06											-8382.8	-0.00089	0.37165	0.34689	0.20298	0.07849
Bun	2017-02-07_RS_Robo_4_target-peptide-spectrum-match.txt	2017-02-07_RS_Robo_4.mzML	Bun_A7V3P1	DGSNHDWETATR	0.0			C56H81N19O23S0	1387.58	0.00	1	5	4.644e+06											-3357.6	-0.00028	0.49647	0.32275	0.12732	0.05346
Bun	2017-02-07_RS_Robo_4_target-peptide-spectrum-match.txt	2017-02-07_RS_Robo_4.mzML	Bun_A7V6Y2	NWITNVEFNYSTNSIDTR	0.0			C95H140N26O33S0	2173.01	0.00	1	5	4.637e+06											-9502.7	-0.00102	0.31608	0.36529	0.22354	0.09509
Bun	2017-02-07_RS_Robo_4_target-peptide-spectrum-match.txt	2017-02-07_RS_Robo_4.mzML	Bun_A7V3Y2	AGNVAGQIWTALNGTDGLTHK	0.0	Deamidated		C92H145N27O31S0	2124.06	0.00	1	4	4.619e+06											-5944.7	-0.00059	0.29078	0.41148	0.18693	0.11081
Bun	2017-02-07_RS_Robo_4_target-peptide-spectrum-match.txt	2017-02-07_RS_Robo_4.mzML	Bun_A7VAQ2	AQMPSQYAEYYESMYK	0.0			C89H125N19O29S2	1987.83	0.00	1	4	4.456e+06											-13959.9	-0.00156	0.31695	0.33507	0.25129	0.09668
Bun	2017-02-07_RS_Robo_4_target-peptide-spectrum-match.txt	2017-02-07_RS_Robo_4.mzML	Bun_A7V6Y3	AAEALLNYMEASYLLNGTLDATAR	0.0	Deamidated		C112H178N28O39S1	2571.25	0.00	4	4	4.451e+06											-2633.6	-0.00020	0.22734	0.30629	0.26172	0.13570	0.06895
Bun	2017-02-07_RS_Robo_4_target-peptide-spectrum-match.txt	2017-02-07_RS_Robo_4.mzML	Bun_A7V6W9	GSQILVNGQPVLFK	0.0	Deamidated		C69H113N17O20S0	1499.83	0.00	1	4	4.378e+06											8859.9	0.00118	0.34892	0.37892	0.18540	0.08676
Bun	2017-02-07_RS_Robo_4_target-peptide-spectrum-match.txt	2017-02-07_RS_Robo_4.mzML	Bun_A7UYH7	LKDLAAEIDKVSAEVMSLIGHR	0.0			C104H179N29O33S1	2394.29	0.00	1	5	4.376e+06											-1041.9	-0.00001	0.26368	0.29733	0.23558	0.14266	0.06075
Bun	2017-02-07_RS_Robo_4_target-peptide-spectrum-match.txt	2017-02-07_RS_Robo_4.mzML	Bun_A7VAE7	VSFVDDNDLSAGIR	0.0			C64H102N18O24S0	1506.73	0.00	2	3	4.355e+06											94477.4	0.01146	0.29113	0.12738	0.12197	0.20833	0.25118
Bun	2017-02-07_RS_Robo_4_target-peptide-spectrum-match.txt	2017-02-07_RS_Robo_4.mzML	Bun_A7UZT4	RVGGATFQVPTEIR	0.0			C67H111N21O20S0	1529.83	0.00	1	3	4.253e+06											-3462.4	-0.00030	0.41210	0.37685	0.17269	0.03837
Bun	2017-02-07_RS_Robo_4_target-peptide-spectrum-match.txt	2017-02-07_RS_Robo_4.mzML	Bun_A7V2F0	YPNPLSSEELFGLLDHFK	0.0			C99H144N22O29S0	2105.05	0.00	1	3	4.250e+06											-2031.8	-0.00012	0.26446	0.38395	0.24421	0.06968	0.03770
Bun	2017-02-07_RS_Robo_4_target-peptide-spectrum-match.txt	2017-02-07_RS_Robo_4.mzML	Bun_A7UYI0, Bun_A7V029	LKDLAAEVDALSAQVMSIIGHR	0.0			C101H173N29O32S1	2336.25	0.00	1	5	4.231e+06											-10174.6	-0.00110	0.27094	0.34439	0.28469	0.09998
Bun	2017-02-07_RS_Robo_4_target-peptide-spectrum-match.txt	2017-02-07_RS_Robo_4.mzML	Bun_A7UXK0, Bun_A7UXL1, Bun_A7UYH7	KAAEIVNYAPNKLDANEITYNIK	0.0			C116H186N30O37S0	2591.36	0.00	1	4	4.211e+06											-6080.4	-0.00061	0.27578	0.22989	0.33260	0.16172
Bun	2017-02-07_RS_Robo_4_target-peptide-spectrum-match.txt	2017-02-07_RS_Robo_4.mzML	Bun_A7V6Y2	GYGLQVEDLPELDLISNIDGAGKDK	0.0			C116H187N29O42S0	2658.34	0.00	1	3	4.176e+06											-17047.7	-0.00193	0.33439	0.30788	0.22951	0.12823
Bun	2017-02-07_RS_Robo_4_target-peptide-spectrum-match.txt	2017-02-07_RS_Robo_4.mzML	Bun_A7VAQ0	NVYAAPQSILTIQAPDEASFEK	0.0			C107H166N26O36S0	2391.20	0.00	1	4	4.163e+06											-9716.4	-0.00105	0.27692	0.35315	0.25671	0.11322
Bun	2017-02-07_RS_Robo_4_target-peptide-spectrum-match.txt	2017-02-07_RS_Robo_4.mzML	Bun_A7UYI0, Bun_A7V029	ENGTQVYVNSEYVR	0.0	Deamidated		C71H107N19O27S0	1657.76	0.00	1	3	4.154e+06											-9356.2	-0.00100	0.43729	0.34983	0.15979	0.05309
Bun	2017-02-07_RS_Robo_4_target-peptide-spectrum-match.txt	2017-02-07_RS_Robo_4.mzML	Bun_A7V6W3	DLPETDQYRQEYIDR	0.0			C83H125N23O31S0	1939.89	0.00	1	4	4.103e+06											1801.2	0.00034	0.28958	0.38831	0.21794	0.10416
Bun	2017-02-07_RS_Robo_4_target-peptide-spectrum-match.txt	2017-02-07_RS_Robo_4.mzML	Bun_A7UYR3	TGYIEEEDVETLNEWR	0.0			C86H127N21O33S0	1981.89	0.00	1	3	4.087e+06											-9627.7	-0.00104	0.36638	0.35515	0.19444	0.08404
Bun	2017-02-07_RS_Robo_4_target-peptide-spectrum-match.txt	2017-02-07_RS_Robo_4.mzML	Bun_A7UYZ5	FGTYGDAMLITDR	0.0			C64H98N16O21S1	1458.68	0.00	1	3	4.082e+06											-9271.4	-0.00099	0.44460	0.33832	0.16800	0.04907
Bun	2017-02-07_RS_Robo_4_target-peptide-spectrum-match.txt	2017-02-07_RS_Robo_4.mzML	Bun_A7V8E8	VATTFYGDPTSK	0.0			C58H87N13O20S0	1285.62	0.00	1	3	4.032e+06											24594.3	0.00307	0.42731	0.27883	0.14777	0.14609
Bun	2017-02-07_RS_Robo_4_target-peptide-spectrum-match.txt	2017-02-07_RS_Robo_4.mzML	Bun_A7V2L2	DFGLGTEVDYLEQLVK	0.0			C83H128N18O28S0	1824.91	0.00	1	3	4.018e+06											-4633.5	-0.00044	0.40913	0.31069	0.16774	0.08889	0.02355
Bun	2017-02-07_RS_Robo_4_target-peptide-spectrum-match.txt	2017-02-07_RS_Robo_4.mzML	Bun_A7V9K0	VLIPDSLK	0.0			C41H73N9O12S0	883.54	0.00	1	3	4.011e+06											-687.4	0.00004	0.58412	0.32662	0.07442	0.01484
Bun	2017-02-07_RS_Robo_4_target-peptide-spectrum-match.txt	2017-02-07_RS_Robo_4.mzML	Bun_A7V480	IVEAVDEPVIVVVSALGGITDK	0.0			C100H171N23O33S0	2222.24	0.00	2	8	3.954e+06											-4325.3	-0.00040	0.27598	0.35910	0.23999	0.12492
Bun	2017-02-07_RS_Robo_4_target-peptide-spectrum-match.txt	2017-02-07_RS_Robo_4.mzML	Bun_A7V6Y9	GEVVKPDSNGPTSLYFFK	0.0	Deamidated		C92H136N20O29S0	1984.98	0.00	1	3	3.952e+06											-4574.1	-0.00043	0.33429	0.33795	0.21038	0.11738
Bun	2017-02-07_RS_Robo_4_target-peptide-spectrum-match.txt	2017-02-07_RS_Robo_4.mzML	Bun_A7V6W8	ADLVQALYDLNPGVFR	0.0			C82H127N21O24S0	1789.94	0.00	2	3	3.951e+06											-10032.4	-0.00108	0.43201	0.30297	0.19031	0.07470
Bun	2017-02-07_RS_Robo_4_target-peptide-spectrum-match.txt	2017-02-07_RS_Robo_4.mzML	Bun_A7V0S9	QLTVDPAWANLADDAK	0.0			C76H118N20O26S0	1726.85	0.00	1	4	3.937e+06											-3642.3	-0.00032	0.42021	0.29867	0.19169	0.08944
Bun	2017-02-07_RS_Robo_4_target-peptide-spectrum-match.txt	2017-02-07_RS_Robo_4.mzML	Bun_A7V449	DADILTTHPAGSYALEK	0.0			C79H124N20O28S0	1800.89	0.00	1	3	3.919e+06											22610.7	0.00283	0.33423	0.28729	0.13341	0.15577	0.08930
Bun	2017-02-07_RS_Robo_4_target-peptide-spectrum-match.txt	2017-02-07_RS_Robo_4.mzML	Bun_A7UYI0, Bun_A7V029	TEDIYMPSFDCIK	0.0	Oxidation, Carbamidomethyl		C71H107N15O25S2	1633.70	0.00	1	3	3.916e+06											1095.0	0.00025	0.37959	0.31662	0.16113	0.08181	0.06086
Bun	2017-02-07_RS_Robo_4_target-peptide-spectrum-match.txt	2017-02-07_RS_Robo_4.mzML	Bun_A7V1D1	KPNVITSLELKPEEMEK	0.0			C87H149N21O29S1	1984.06	0.00	1	3	3.915e+06											-11451.5	-0.00125	0.40232	0.28825	0.18908	0.12035
Bun	2017-02-07_RS_Robo_4_target-peptide-spectrum-match.txt	2017-02-07_RS_Robo_4.mzML	Bun_A7V0R0	EGFDMLFELAK	0.0			C60H90N12O18S1	1298.62	0.00	1	4	3.823e+06			9740.9	0.00129	0.14932	0.85068	0.00000	0.00000	0.00000	0.00000	-76.8	0.00011	0.44516	0.31766	0.17041	0.06677
Bun	2017-02-07_RS_Robo_4_target-peptide-spectrum-match.txt	2017-02-07_RS_Robo_4.mzML	Bun_A7V860	LKPDVIQNYEGTNFIEDIFK	0.0			C110H167N25O34S0	2382.21	0.00	1	3	3.817e+06											4553.1	0.00067	0.21633	0.32582	0.24689	0.15326	0.05770
Bun	2017-02-07_RS_Robo_4_target-peptide-spectrum-match.txt	2017-02-07_RS_Robo_4.mzML	Bun_A7V598	NFLESLEMNYR	0.0			C62H94N16O20S1	1414.66	0.00	1	3	3.817e+06											6122.3	0.00085	0.41531	0.34963	0.12736	0.06140	0.04629
Bun	2017-02-07_RS_Robo_4_target-peptide-spectrum-match.txt	2017-02-07_RS_Robo_4.mzML	Bun_A7UZG5	LTLEDLVAYAK	0.0			C57H94N12O18S0	1234.68	0.00	1	6	3.810e+06											-1589.3	-0.00007	0.47739	0.35421	0.14297	0.02544
Bun	2017-02-07_RS_Robo_4_target-peptide-spectrum-match.txt	2017-02-07_RS_Robo_4.mzML	Bun_A7UZV3	IMTELMDVLR	0.0			C52H93N13O16S2	1219.63	0.00	1	3	3.807e+06											-3617.8	-0.00031	0.47012	0.33489	0.09535	0.09964
Bun	2017-02-07_RS_Robo_4_target-peptide-spectrum-match.txt	2017-02-07_RS_Robo_4.mzML	Bun_A7V6Y3	DGTPVYAHGSYADGDGYYMGDK	0.0	Oxidation		C102H139N25O38S1	2353.94	0.00	1	4	3.795e+06			660.0	0.00020	0.98095	0.01905	0.00000	0.00000	0.00000	0.00000	-13889.1	-0.00155	0.28297	0.34681	0.24580	0.12443
Bun	2017-02-07_RS_Robo_4_target-peptide-spectrum-match.txt	2017-02-07_RS_Robo_4.mzML	Bun_A7V1B4	LDLSIQVHPGDELAK	0.0			C72H119N19O24S0	1633.87	0.00	1	3	3.713e+06			8137.9	0.00110	0.10657	0.08881	0.80462	0.00000	0.00000	0.00000	-2395.3	-0.00017	0.40646	0.34861	0.17016	0.07477
Bun	2017-02-07_RS_Robo_4_target-peptide-spectrum-match.txt	2017-02-07_RS_Robo_4.mzML	Bun_A7V4D9	AYASNAANFEDTANVVAEIHKDFGR	0.0			C118H176N34O40S0	2709.28	0.00	1	4	3.709e+06											-3759.6	-0.00033	0.21151	0.33434	0.26415	0.13809	0.05191
Bun	2017-02-07_RS_Robo_4_target-peptide-spectrum-match.txt	2017-02-07_RS_Robo_4.mzML	Bun_A7V8V2	YWAIPGQEGYMHILGGLEK	0.0			C101H148N24O27S1	2161.07	0.00	1	3	3.701e+06											-8890.6	-0.00095	0.27814	0.41100	0.17113	0.08879	0.05094
Bun	2017-02-07_RS_Robo_4_target-peptide-spectrum-match.txt	2017-02-07_RS_Robo_4.mzML	Bun_A7V1Y1	LIANGVMAVSEGANMPSTPEAIR	0.0	Deamidated		C98H165N27O34S2	2328.15	1.00	1	3	3.692e+06											30472.1	0.00378	0.17633	0.18292	0.28573	0.17504	0.08983	0.09015
Bun	2017-02-07_RS_Robo_4_target-peptide-spectrum-match.txt	2017-02-07_RS_Robo_4.mzML	Bun_A7V6Y2	YHFGLDLNANYK	0.0			C68H95N17O19S0	1453.70	0.00	1	4	3.636e+06											-10629.0	-0.00116	0.48940	0.30854	0.16318	0.03888
Bun	2017-02-07_RS_Robo_4_target-peptide-spectrum-match.txt	2017-02-07_RS_Robo_4.mzML	Bun_A7V8V2	GQPFVVAELVAAFNK	0.0			C75H116N18O20S0	1588.86	0.00	1	3	3.626e+06											-10182.1	-0.00110	0.44362	0.33869	0.17661	0.04107
Bun	2017-02-07_RS_Robo_4_target-peptide-spectrum-match.txt	2017-02-07_RS_Robo_4.mzML	Bun_A7V7V1	HEFDPVALQELADSISEIGIIQPITLR	0.0			C135H218N34O43S0	3003.59	0.00	1	4	3.591e+06											-5289.2	-0.00051	0.18875	0.30662	0.26726	0.16812	0.06925
Bun	2017-02-07_RS_Robo_4_target-peptide-spectrum-match.txt	2017-02-07_RS_Robo_4.mzML	Bun_A7V606	IVEDNDFEDVEEEAPAR	0.0			C83H125N21O35S0	1975.86	0.00	1	3	3.577e+06											1176.2	0.00026	0.28991	0.38001	0.23239	0.09768
Bun	2017-02-07_RS_Robo_4_target-peptide-spectrum-match.txt	2017-02-07_RS_Robo_4.mzML	Bun_A7V9P8	GSDLSTDLQMDER	0.0			C57H95N17O26S1	1465.64	0.00	1	3	3.548e+06			42492.5	0.00522	0.00000	0.02393	0.97607	0.00000	0.00000	0.00000	6502.2	0.00090	0.43623	0.29413	0.14613	0.12351
Bun	2017-02-07_RS_Robo_4_target-peptide-spectrum-match.txt	2017-02-07_RS_Robo_4.mzML	Bun_A7V410	CQVMEGGGEILPSETPHFSR	0.0	Carbamidomethyl		C94H147N27O32S2	2230.01	0.00	1	4	3.464e+06											-6735.5	-0.00069	0.31708	0.26188	0.20851	0.21254
Bun	2017-02-07_RS_Robo_4_target-peptide-spectrum-match.txt	2017-02-07_RS_Robo_4.mzML	Bun_A7V267	NYMELDQEQQDAIR	0.0	Oxidation		C72H113N21O29S1	1767.77	0.00	1	3	3.449e+06											20472.2	0.00258	0.30343	0.32855	0.18229	0.08850	0.09723
Bun	2017-02-07_RS_Robo_4_target-peptide-spectrum-match.txt	2017-02-07_RS_Robo_4.mzML	Bun_A7V199	LLSTLAPLQDR	0.0			C54H95N15O17S0	1225.70	1.00	1	3	3.409e+06											33477.0	0.00414	0.41328	0.25195	0.21084	0.07974	0.04420
Bun	2017-02-07_RS_Robo_4_target-peptide-spectrum-match.txt	2017-02-07_RS_Robo_4.mzML	Bun_A7V3B5	DMYTVLTQVLKEEYPTYK	0.0			C102H157N21O32S1	2220.10	0.00	1	3	3.381e+06											7788.2	0.00105	0.20028	0.36014	0.20583	0.15590	0.07785
Bun	2017-02-07_RS_Robo_4_target-peptide-spectrum-match.txt	2017-02-07_RS_Robo_4.mzML	Bun_A7V5B6	LGFSSAPSDEFHNYLVSTDQLR	0.0			C110H163N29O37S0	2482.18	0.00	1	3	3.350e+06											-10256.2	-0.00111	0.28068	0.31653	0.27912	0.12367
Bun	2017-02-07_RS_Robo_4_target-peptide-spectrum-match.txt	2017-02-07_RS_Robo_4.mzML	Bun_A7V3A9	FNDYAHEVK	0.0			C51H71N13O16S0	1121.51	0.00	1	4	3.344e+06											-4339.0	-0.00040	0.56856	0.26503	0.13787	0.02853
Bun	2017-02-07_RS_Robo_4_target-peptide-spectrum-match.txt	2017-02-07_RS_Robo_4.mzML	Bun_A7V1C6	MANIAQIVNVLQSMILTSGK	0.0			C92H163N25O28S2	2130.15	0.50	2	4	3.333e+06											-5117.0	-0.00049	0.30011	0.29837	0.24123	0.13106	0.02923
Bun	2017-02-07_RS_Robo_4_target-peptide-spectrum-match.txt	2017-02-07_RS_Robo_4.mzML	Bun_A7UZT7	VIVNEIVPAEAGYINTIISK	0.0			C98H163N23O30S0	2142.19	0.00	2	5	3.291e+06											-10227.8	-0.00111	0.34055	0.36470	0.18198	0.11278
Bun	2017-02-07_RS_Robo_4_target-peptide-spectrum-match.txt	2017-02-07_RS_Robo_4.mzML	Bun_A7V449	DADILTTHPAGSYALEKDDKGQLTLK	0.0	Deamidated		C122H197N31O44S0	2800.41	0.00	1	3	3.274e+06											-27802.1	-0.00322	0.40682	0.32647	0.17058	0.09612
Bun	2017-02-07_RS_Robo_4_target-peptide-spectrum-match.txt	2017-02-07_RS_Robo_4.mzML	Bun_A7V267	NVPFFGTVQVTEGHVISLR	0.0			C96H150N26O27S0	2099.12	0.00	3	3	3.192e+06											14665.5	0.00188	0.28550	0.29243	0.20394	0.12890	0.02734	0.06189
Bun	2017-02-07_RS_Robo_4_target-peptide-spectrum-match.txt	2017-02-07_RS_Robo_4.mzML	Bun_A7VAF6	ENIALCGASNRPIVVLQK	0.0	Carbamidomethyl		C85H148N26O26S1	1981.08	0.00	1	3	3.181e+06											-13059.9	-0.00145	0.43218	0.28332	0.15278	0.13172
Bun	2017-02-07_RS_Robo_4_target-peptide-spectrum-match.txt	2017-02-07_RS_Robo_4.mzML	Bun_A7V9W5	AKLDKIDVVPNDFGTPLEVFEQVAQHER	0.0			C143H224N38O45S0	3193.64	0.00	2	4	3.140e+06											-3194.6	-0.00026	0.15230	0.28397	0.28353	0.18841	0.09179
Bun	2017-02-07_RS_Robo_4_target-peptide-spectrum-match.txt	2017-02-07_RS_Robo_4.mzML	Bun_A7V0R7	YYTDLFQCWTGNHSTR	0.0	Carbamidomethyl		C91H125N25O28S1	2047.88	0.00	1	3	3.032e+06											-13858.9	-0.00154	0.34134	0.34552	0.21134	0.10181
Bun	2017-02-07_RS_Robo_4_target-peptide-spectrum-match.txt	2017-02-07_RS_Robo_4.mzML	Bun_A7V1L2	EKDLNLVKDELQAIKPMPAAFDHNFAK	0.0			C139H220N36O41S1	3081.60	0.00	1	4	3.007e+06											-4432.5	-0.00041	0.18448	0.26477	0.25676	0.17549	0.11849
Bun	2017-02-07_RS_Robo_4_target-peptide-spectrum-match.txt	2017-02-07_RS_Robo_4.mzML	Bun_A7V327	AVVAALLEGAGLNYGALPK	0.0			C84H139N21O24S0	1826.03	0.00	2	4	2.969e+06											-4540.4	-0.00042	0.35175	0.39723	0.16944	0.05499	0.02659
Bun	2017-02-07_RS_Robo_4_target-peptide-spectrum-match.txt	2017-02-07_RS_Robo_4.mzML	Bun_A7UXK0, Bun_A7UYH7	EYDAFIIEPLTVTTGETENFTDATVGGSTIDVK	0.0			C156H241N35O58S0	3532.70	0.00	1	3	2.962e+06											836.4	0.00022	0.11722	0.27315	0.24634	0.19824	0.10665	0.05840
Bun	2017-02-07_RS_Robo_4_target-peptide-spectrum-match.txt	2017-02-07_RS_Robo_4.mzML	Bun_A7V6Y2	YTDNMVGPSVELPATLGIATPK	0.0	Oxidation		C101H164N24O34S1	2289.16	0.00	1	4	2.945e+06											-11900.8	-0.00131	0.32034	0.31552	0.22781	0.13633
Bun	2017-02-07_RS_Robo_4_target-peptide-spectrum-match.txt	2017-02-07_RS_Robo_4.mzML	Bun_A7V0R7	TFEPAWAR	0.0			C46H64N12O12S0	976.48	0.00	1	3	2.931e+06											103367.9	0.01253	0.30897	0.14094	0.41869	0.13139
Bun	2017-02-07_RS_Robo_4_target-peptide-spectrum-match.txt	2017-02-07_RS_Robo_4.mzML	Bun_A7V3B4	VANIVLLGATIPFLGIDYAK	0.0			C100H162N22O26S0	2087.20	0.00	1	4	2.859e+06			20538.8	0.00258	0.01057	0.00000	0.98943	0.00000	0.00000	0.00000	-4345.5	-0.00040	0.30219	0.34967	0.21201	0.13613
Bun	2017-02-07_RS_Robo_4_target-peptide-spectrum-match.txt	2017-02-07_RS_Robo_4.mzML	Bun_A7V860	GVKPNWTLMIPK	0.0			C65H106N16O15S1	1382.77	0.00	1	4	2.859e+06											-12014.9	-0.00132	0.48484	0.31649	0.15022	0.04845
Bun	2017-02-07_RS_Robo_4_target-peptide-spectrum-match.txt	2017-02-07_RS_Robo_4.mzML	Bun_A7UZQ4	IDGVEHEFSSVPGAKEDVTNIILNLK	0.0			C125H202N32O42S0	2823.47	0.00	2	5	2.808e+06											-37.8	0.00012	0.20458	0.28792	0.26270	0.15124	0.09356
Bun	2017-02-07_RS_Robo_4_target-peptide-spectrum-match.txt	2017-02-07_RS_Robo_4.mzML	Bun_A7V1J3	LGWLDDSVLNFGK	0.0			C68H102N16O20S0	1462.75	0.00	1	3	2.779e+06											-1327.2	-0.00004	0.45684	0.32154	0.12816	0.09346
Bun	2017-02-07_RS_Robo_4_target-peptide-spectrum-match.txt	2017-02-07_RS_Robo_4.mzML	Bun_A7V6A3	YMDECGAANFFGIK	0.0	Carbamidomethyl		C72H103N17O22S2	1621.69	0.00	1	4	2.774e+06											-16319.9	-0.00184	0.41463	0.33849	0.16359	0.08330
Bun	2017-02-07_RS_Robo_4_target-peptide-spectrum-match.txt	2017-02-07_RS_Robo_4.mzML	Bun_A7UYL4	YDPDTPLEETLQALVDIVR	0.0			C97H155N23O34S0	2186.11	0.00	2	6	2.770e+06											-3050.4	-0.00025	0.29391	0.35341	0.22409	0.09902	0.02957
Bun	2017-02-07_RS_Robo_4_target-peptide-spectrum-match.txt	2017-02-07_RS_Robo_4.mzML	Bun_A7V3P1	NVITDLFGGQYYVDSYNR	0.0			C96H138N24O31S0	2123.00	0.00	1	4	2.749e+06											-16505.2	-0.00186	0.36905	0.35480	0.20567	0.07048
Bun	2017-02-07_RS_Robo_4_target-peptide-spectrum-match.txt	2017-02-07_RS_Robo_4.mzML	Bun_A7V597	QQAITNELLDIIGGSLK	0.0			C79H137N21O27S0	1812.00	0.00	1	3	2.715e+06											-3127.5	-0.00026	0.38293	0.35840	0.16668	0.06726	0.02472
Bun	2017-02-07_RS_Robo_4_target-peptide-spectrum-match.txt	2017-02-07_RS_Robo_4.mzML	Bun_A7V861	YEVIDNPGMYYEMHYR	0.0			C94H130N22O28S2	2078.89	0.00	1	3	2.698e+06											-10106.3	-0.00109	0.25322	0.39530	0.21049	0.14099
Bun	2017-02-07_RS_Robo_4_target-peptide-spectrum-match.txt	2017-02-07_RS_Robo_4.mzML	Bun_A7V1D3	SNEWMVENMFPFYPLGDLKDK	0.0			C118H170N26O34S2	2559.18	0.00	1	3	2.658e+06											-22498.9	-0.00258	0.24461	0.39838	0.23414	0.12287
Bun	2017-02-07_RS_Robo_4_target-peptide-spectrum-match.txt	2017-02-07_RS_Robo_4.mzML	Bun_A7V029	TNNNPTVNIYTDLVNGFLNK	0.0	Deamidated		C99H154N26O34S0	2251.11	0.00	2	3	2.652e+06											-7638.3	-0.00080	0.32526	0.31511	0.22968	0.12995
Bun	2017-02-07_RS_Robo_4_target-peptide-spectrum-match.txt	2017-02-07_RS_Robo_4.mzML	Bun_A7V861	IGGNMGYAR	0.0			C39H63N13O12S1	937.44	0.00	1	3	2.644e+06											16760.8	0.00213	0.53544	0.28308	0.08838	0.09310
Bun	2017-02-07_RS_Robo_4_target-peptide-spectrum-match.txt	2017-02-07_RS_Robo_4.mzML	Bun_A7V8T2	LAPTLAEHEDNISLNQELFK	0.0			C101H160N26O34S0	2281.16	0.00	1	3	2.600e+06											-11742.2	-0.00129	0.30617	0.37828	0.22334	0.09221
Bun	2017-02-07_RS_Robo_4_target-peptide-spectrum-match.txt	2017-02-07_RS_Robo_4.mzML	Bun_A7V6Y2	NGQDNAQFSDTVMQQMLDFQAAGGTNR	0.0	Deamidated		C120H185N37O46S2	2944.27	0.00	1	5	2.593e+06											-17347.5	-0.00196	0.17879	0.37894	0.27932	0.16296
Bun	2017-02-07_RS_Robo_4_target-peptide-spectrum-match.txt	2017-02-07_RS_Robo_4.mzML	Bun_A7V9Z4	FVLEADQLVFK	0.0			C63H97N13O17S0	1307.71	0.00	1	4	2.559e+06											-298.1	0.00008	0.43902	0.37804	0.13338	0.04956
Bun	2017-02-07_RS_Robo_4_target-peptide-spectrum-match.txt	2017-02-07_RS_Robo_4.mzML	Bun_A7V487	SATVYKPEQTWNYEIGTHLNLLDGR	0.0			C130H197N35O41S0	2904.44	0.00	2	3	2.558e+06											-22733.8	-0.00261	0.25715	0.42909	0.20857	0.10520
Bun	2017-02-07_RS_Robo_4_target-peptide-spectrum-match.txt	2017-02-07_RS_Robo_4.mzML	Bun_A7V487	TMPIGGSFDTPLLNGALFHQSTFR	0.0	Deamidated		C118H178N30O35S1	2607.28	0.00	1	3	2.551e+06											-18015.6	-0.00204	0.30636	0.29764	0.24988	0.14612
Bun	2017-02-07_RS_Robo_4_target-peptide-spectrum-match.txt	2017-02-07_RS_Robo_4.mzML	Bun_A7V0S6	VPYPTGTVQVTLDAVGVPCYEIK	0.0	Carbamidomethyl		C114H180N26O35S1	2505.28	0.00	3	4	2.541e+06											-20230.0	-0.00231	0.31723	0.33413	0.25313	0.09551
Bun	2017-02-07_RS_Robo_4_target-peptide-spectrum-match.txt	2017-02-07_RS_Robo_4.mzML	Bun_A7UZQ3	AAATEATPAAETAAPVAEAPAAEEAK	0.0			C102H165N27O40S0	2408.17	0.00	1	3	2.496e+06											-8112.4	-0.00085	0.27806	0.33777	0.28212	0.10205
Bun	2017-02-07_RS_Robo_4_target-peptide-spectrum-match.txt	2017-02-07_RS_Robo_4.mzML	Bun_A7V0S1	GGNTLFLPIPFAR	0.0			C67H103N17O16S0	1401.78	0.00	1	3	2.462e+06											-6268.9	-0.00063	0.43978	0.38137	0.14556	0.03330
Bun	2017-02-07_RS_Robo_4_target-peptide-spectrum-match.txt	2017-02-07_RS_Robo_4.mzML	Bun_A7V1B7	VGQSTEHNYCGVNCGIMDQFASVFGK	0.0	Deamidated, Carbamidomethyl, Deamidated, Carbamidomethyl		C123H183N33O43S3	2906.23	1.00	1	3	2.446e+06											17889.1	0.00227	0.11061	0.19089	0.26916	0.19562	0.18307	0.05065
Bun	2017-02-07_RS_Robo_4_target-peptide-spectrum-match.txt	2017-02-07_RS_Robo_4.mzML	Bun_A7V7M0	NLFQLADIVVDSCVPLVDASVPLK	0.0	Carbamidomethyl		C118H194N28O36S1	2611.39	0.00	2	3	2.442e+06											-8785.5	-0.00093	0.24047	0.33522	0.24344	0.12990	0.05097
Bun	2017-02-07_RS_Robo_4_target-peptide-spectrum-match.txt	2017-02-07_RS_Robo_4.mzML	Bun_A7V1A7	AKHPSNDDFQK	0.0			C55H83N17O19S0	1285.61	0.00	1	5	2.434e+06											-10448.6	-0.00113	0.53324	0.32901	0.11153	0.02622
Bun	2017-02-07_RS_Robo_4_target-peptide-spectrum-match.txt	2017-02-07_RS_Robo_4.mzML	Bun_A7V1C1	LFTLSQLQSLYEAIYGESIDKR	0.0			C117H184N28O37S0	2573.34	0.00	1	3	2.419e+06											-2321.3	-0.00016	0.24349	0.30923	0.26627	0.09808	0.08292
Bun	2017-02-07_RS_Robo_4_target-peptide-spectrum-match.txt	2017-02-07_RS_Robo_4.mzML	Bun_A7V267	NVLQVFLNMQDQLMCGNDYITVDQLR	0.0	Carbamidomethyl		C134H215N37O43S3	3126.49	0.00	1	3	2.327e+06											-23117.9	-0.00265	0.20960	0.33411	0.25731	0.19898
Bun	2017-02-07_RS_Robo_4_target-peptide-spectrum-match.txt	2017-02-07_RS_Robo_4.mzML	Bun_A7V737	GIYESPFDAFTNYMNILGDFIK	0.0			C120H171N25O35S1	2554.21	0.00	2	4	2.274e+06											-4417.8	-0.00041	0.24389	0.28099	0.24902	0.15098	0.07512
Bun	2017-02-07_RS_Robo_4_target-peptide-spectrum-match.txt	2017-02-07_RS_Robo_4.mzML	Bun_A7V0R4	AITAIHDIYLGERPEK	0.0			C82H132N22O25S0	1824.97	0.00	1	3	2.269e+06											26467.0	0.00330	0.31312	0.27477	0.16810	0.09963	0.14438
Bun	2017-02-07_RS_Robo_4_target-peptide-spectrum-match.txt	2017-02-07_RS_Robo_4.mzML	Bun_A7V0A8	EVFGQHAYELNISSTK	0.0			C81H123N21O27S0	1821.89	0.00	2	3	2.250e+06											-3091.1	-0.00025	0.33566	0.40822	0.15901	0.09711
Bun	2017-02-07_RS_Robo_4_target-peptide-spectrum-match.txt	2017-02-07_RS_Robo_4.mzML	Bun_A7V8Y8	KMGELSSDYFTVTPQVLEAVGGK	0.0	Oxidation		C109H174N26O37S1	2471.23	0.00	1	4	2.193e+06											2684.0	0.00044	0.16891	0.27894	0.35875	0.19340
Bun	2017-02-07_RS_Robo_4_target-peptide-spectrum-match.txt	2017-02-07_RS_Robo_4.mzML	Bun_A7UXW5	EGIASMTEVLQDEMR	0.0			C69H117N19O27S2	1707.78	0.00	1	3	2.173e+06											-5820.5	-0.00058	0.34063	0.38074	0.18089	0.09775
Bun	2017-02-07_RS_Robo_4_target-peptide-spectrum-match.txt	2017-02-07_RS_Robo_4.mzML	Bun_A7V1G6	IPTDIYESAEEGANQIALDIAQLIR	0.0			C120H195N31O42S0	2742.41	0.50	2	3	2.164e+06											-8779.6	-0.00093	0.20089	0.36810	0.28158	0.14943
Bun	2017-02-07_RS_Robo_4_target-peptide-spectrum-match.txt	2017-02-07_RS_Robo_4.mzML	Bun_A7V375	YKDQQDNVR	0.0			C48H76N16O18S0	1164.55	0.00	1	3	2.062e+06											-11413.1	-0.00125	0.60447	0.27291	0.09256	0.03006
Bun	2017-02-07_RS_Robo_4_target-peptide-spectrum-match.txt	2017-02-07_RS_Robo_4.mzML	Bun_A7V067	AMNGGHEMDWVR	0.0	Deamidated		C58H86N18O19S2	1402.58	0.00	1	3	2.005e+06			21433.8	0.00269	0.00000	0.08715	0.91285	0.00000	0.00000	0.00000	-3185.6	-0.00026	0.43470	0.30166	0.16659	0.09705
Bun	2017-02-07_RS_Robo_4_target-peptide-spectrum-match.txt	2017-02-07_RS_Robo_4.mzML	Bun_A7V9P8	TQTVQEQPDIFDFFFGDGR	0.0			C102H143N25O33S0	2246.03	0.00	2	4	1.911e+06											-222.6	0.00009	0.23815	0.32698	0.30778	0.12709
Bun	2017-02-07_RS_Robo_4_target-peptide-spectrum-match.txt	2017-02-07_RS_Robo_4.mzML	Bun_A7V6B9	AMDMMQTAQLLGFDTTVVGCTNDYEK	0.0	Carbamidomethyl		C123H195N31O44S4	2938.29	0.00	1	3	1.891e+06											-9500.4	-0.00102	0.18072	0.27029	0.22960	0.22717	0.09222
Bun	2017-02-07_RS_Robo_4_target-peptide-spectrum-match.txt	2017-02-07_RS_Robo_4.mzML	Bun_A7V861	SFGDNNFDILLGHEYYDYR	0.0			C107H144N26O34S0	2337.03	0.00	1	3	1.883e+06											-3670.1	-0.00032	0.28431	0.26405	0.29400	0.15763
Bun	2017-02-07_RS_Robo_4_target-peptide-spectrum-match.txt	2017-02-07_RS_Robo_4.mzML	Bun_A7V0S6	KIGGAPANFAYHASQFGFDSR	0.0			C102H145N29O29S0	2240.08	0.00	1	3	1.878e+06											2949.9	0.00047	0.24429	0.33296	0.22522	0.19753
Bun	2017-02-07_RS_Robo_4_target-peptide-spectrum-match.txt	2017-02-07_RS_Robo_4.mzML	Bun_A7VAS6	IPAYFLPEGGYVVAATPEEALALAK	0.0			C123H188N26O35S0	2589.37	0.00	1	3	1.774e+06											-2029.3	-0.00012	0.22041	0.31961	0.25690	0.12537	0.07771
Bun	2017-02-07_RS_Robo_4_target-peptide-spectrum-match.txt	2017-02-07_RS_Robo_4.mzML	Bun_A7V1P4	AVDNINNIIAPK	0.0	Deamidated		C56H95N15O19S0	1281.69	0.00	1	3	1.749e+06											16840.9	0.00214	0.41878	0.31000	0.19257	0.07865
Bun	2017-02-07_RS_Robo_4_target-peptide-spectrum-match.txt	2017-02-07_RS_Robo_4.mzML	Bun_A7V631	QIAMQIAAMNPIAVDEDGVSEEIK	0.0			C109H182N28O39S2	2571.26	0.00	1	3	1.726e+06											-12308.6	-0.00136	0.25170	0.30791	0.26620	0.17419
Bun	2017-02-07_RS_Robo_4_target-peptide-spectrum-match.txt	2017-02-07_RS_Robo_4.mzML	Bun_A7V2Z3	NQNWLPSIFNDFFDNDWMVK	0.0	Deamidated, Oxidation		C118H159N27O35S1	2546.12	0.00	2	4	1.636e+06											-20084.1	-0.00229	0.32531	0.28763	0.22484	0.16222
Bun	2017-02-07_RS_Robo_4_target-peptide-spectrum-match.txt	2017-02-07_RS_Robo_4.mzML	Bun_A7V861	TYDYNLQQLVSYAR	0.0			C78H116N20O25S0	1732.84	0.00	1	4	1.564e+06											9905.7	0.00131	0.37039	0.22176	0.28934	0.11850
Bun	2017-02-07_RS_Robo_4_target-peptide-spectrum-match.txt	2017-02-07_RS_Robo_4.mzML	Bun_A7V426	NEVEQAIAHVETLMR	0.0			C73H122N22O25S1	1738.87	0.00	1	3	1.167e+06											-8767.1	-0.00093	0.35942	0.37794	0.22633	0.03632
Bun	2017-02-07_RS_Robo_4_target-peptide-spectrum-match.txt	2017-02-07_RS_Robo_4.mzML	Bun_A7V0S6	VVSAVGADADGDEILDVFAR	0.0			C87H139N23O32S0	2018.00	0.00	3	3	1.131e+06			58636.4	0.00716	0.23486	0.00000	0.76514	0.00000	0.00000	0.00000	8942.4	0.00119	0.26686	0.33480	0.22303	0.17532
Bun	2017-02-07_RS_Robo_4_target-peptide-spectrum-match.txt	2017-02-07_RS_Robo_4.mzML	Bun_A7V6Y2	FSYGELGNMNTNGWYPTYR	0.0	Oxidation, Deamidated		C103H139N25O33S1	2285.97	0.00	1	3	1.113e+06											-14974.3	-0.00168	0.29559	0.33841	0.25477	0.11124
Bun	2017-02-07_RS_Robo_4_target-peptide-spectrum-match.txt	2017-02-07_RS_Robo_4.mzML	Bun_A7V6Y2	YTDNMVGPSVELPATLGIATPK	0.0			C101H164N24O33S1	2273.16	0.00	2	3	1.078e+06											-1355.5	-0.00004	0.27983	0.24921	0.27858	0.19237
Bun	2017-02-07_RS_Robo_4_target-peptide-spectrum-match.txt	2017-02-07_RS_Robo_4.mzML	Bun_A7V4A8	LIDSAASLLNDAMAEQNFDFYSR	0.0			C113H171N29O39S1	2590.20	0.00	1	3	1.055e+06											-11074.1	-0.00121	0.27220	0.26561	0.29747	0.16472
Bun	2017-02-07_RS_Robo_4_target-peptide-spectrum-match.txt	2017-02-07_RS_Robo_4.mzML	Bun_A7V1D1	LIALAPASVQEMADFVGLAFELAFK	0.3			C125H195N27O34S1	2650.41	0.00	1	6	9.824e+05											-3641.1	-0.00032	0.21253	0.28052	0.26561	0.18093	0.06041
Bun	2017-02-07_RS_Robo_4_target-peptide-spectrum-match.txt	2017-02-07_RS_Robo_4.mzML	Bun_A7V581	EAILCDVLGITLDEVKK	0.0	Carbamidomethyl		C84H146N20O28S1	1915.03	0.00	1	3	9.630e+05											-18286.5	-0.00207	0.39585	0.43052	0.07999	0.09364
Bun	2017-02-07_RS_Robo_4_target-peptide-spectrum-match.txt	2017-02-07_RS_Robo_4.mzML	Bun_A7UYY5	GIIPPTFLPLQSGVGNIANAVLGALGR	0.0			C121H201N33O33S0	2644.51	0.00	4	3	8.060e+05											-5201.9	-0.00050	0.18684	0.35996	0.28158	0.17161
Bun	2017-02-07_RS_Robo_4_target-peptide-spectrum-match.txt	2017-02-07_RS_Robo_4.mzML	Bun_A7UYJ9	VPLVITALLPEDTTPPTAAVIWGQILQDLR	0.0			C150H246N36O43S0	3239.82	0.00	2	4	7.929e+05											-7847.4	-0.00082	0.15629	0.33723	0.26088	0.14410	0.10150
Bun	2017-02-07_RS_Robo_4_target-peptide-spectrum-match.txt	2017-02-07_RS_Robo_4.mzML	Bun_A7V8E5	IATIGEFLEIVKPLFGR	0.0			C91H147N21O23S0	1902.10	0.00	1	3	7.528e+05											-12530.6	-0.00138	0.40137	0.31483	0.23439	0.04941
Bun	2017-02-07_RS_Robo_4_target-peptide-spectrum-match.txt	2017-02-07_RS_Robo_4.mzML	Bun_A7V333	TDLAASLEATVVDILMDK	0.0			C82H141N19O30S1	1903.98	0.00	2	3	6.899e+05											-2239.8	-0.00015	0.30881	0.36564	0.20408	0.12147
Bun	2017-02-07_RS_Robo_4_target-peptide-spectrum-match.txt	2017-02-07_RS_Robo_4.mzML	Bun_A7V8Y8	TNNTSMVTSSLK	0.0	Deamidated, Oxidation	Too few spectra	C51H90N14O23S1	1298.60	0.00	1	0	0.000e+00
Bun	2017-02-07_RS_Robo_4_target-peptide-spectrum-match.txt	2017-02-07_RS_Robo_4.mzML	Bun_A7V1G3	DIGNDPALLYANMEK	0.0		No majority vote while clustering	C72H114N18O25S1	1662.79	0.00	1	0	0.000e+00
Bun	2017-02-07_RS_Robo_4_target-peptide-spectrum-match.txt	2017-02-07_RS_Robo_4.mzML	Bun_A7V927	DVAYMAGLQVGQMVSK	0.0		Too few spectra	C73H121N19O23S2	1695.83	0.00	1	0	0.000e+00													0.00000	0.00000	0.00000	0.00000
Bun	2017-02-07_RS_Robo_4_target-peptide-spectrum-match.txt	2017-02-07_RS_Robo_4.mzML	Bun_A7V6Y3	EAENDWGAYTGGSVISDK	0.0	Deamidated	Too few spectra	C81H118N20O33S0	1898.82	0.00	2	0	0.000e+00
Bun	2017-02-07_RS_Robo_4_target-peptide-spectrum-match.txt	2017-02-07_RS_Robo_4.mzML	Bun_A7UY52	GAVNFDDEGVEGQK	0.0		Too few spectra	C61H93N17O25S0	1463.65	0.00	1	0	0.000e+00													0.00000	0.00000	0.00000	0.00000
Bun	2017-02-07_RS_Robo_4_target-peptide-spectrum-match.txt	2017-02-07_RS_Robo_4.mzML	Bun_A7UZT7	YVVIQPGVLSDEVAQYDLLEEGEYLDLLEK	0.0		No majority vote while clustering	C157H243N33O53S0	3438.73	0.00	1	0	0.000e+00
Bun	2017-02-07_RS_Robo_4_target-peptide-spectrum-match.txt	2017-02-07_RS_Robo_4.mzML	Bun_A7V6W9	FGLQMPMPR	0.0		No majority vote while clustering	C48H77N13O11S2	1075.53	0.00	1	0	0.000e+00
Bun	2017-02-07_RS_Robo_4_target-peptide-spectrum-match.txt	2017-02-07_RS_Robo_4.mzML	Bun_A7V6R3	LSVSLDYFDKR	0.0		Too few spectra	C61H95N15O19S0	1341.69	1.00	1	0	0.000e+00
Bun	2017-02-07_RS_Robo_4_target-peptide-spectrum-match.txt	2017-02-07_RS_Robo_4.mzML	Bun_A7V0R7	VWLGSDNPK	0.0		No majority vote while clustering	C46H70N12O14S0	1014.51	0.00	1	0	0.000e+00
Bun	2017-02-07_RS_Robo_4_target-peptide-spectrum-match.txt	2017-02-07_RS_Robo_4.mzML	Bun_A7UXN2	ISNEAFMEGTNSWLNDLK	0.0		Too few spectra	C90H137N23O31S1	2067.96	0.00	1	0	0.000e+00													0.00000	0.00000	0.00000	0.00000
Bun	2017-02-07_RS_Robo_4_target-peptide-spectrum-match.txt	2017-02-07_RS_Robo_4.mzML	Bun_A7VAP9	GIASEDSFR	0.0		Too few spectra	C41H64N12O16S0	980.46	0.00	1	0	0.000e+00
Bun	2017-02-07_RS_Robo_4_target-peptide-spectrum-match.txt	2017-02-07_RS_Robo_4.mzML	Bun_A7VA47	NLASQYGYNITFAPK	0.0		Too few spectra	C78H115N19O23S0	1685.84	1.00	1	0	0.000e+00
Bun	2017-02-07_RS_Robo_4_target-peptide-spectrum-match.txt	2017-02-07_RS_Robo_4.mzML	Bun_A7V8W4	YGIQDVK	0.0		No valid PSM	C37H59N9O12S0	821.43	0.00	1	0	0.000e+00
Bun	2017-02-07_RS_Robo_4_target-peptide-spectrum-match.txt	2017-02-07_RS_Robo_4.mzML	Bun_A7V6W2	DPDSDVPQYR	0.0		No valid PSM	C50H74N14O20S0	1190.52	0.00	1	0	0.000e+00
Bun	2017-02-07_RS_Robo_4_target-peptide-spectrum-match.txt	2017-02-07_RS_Robo_4.mzML	Bun_A7V353	DNAETWDVAGLIQR	0.0		Too few spectra	C68H106N20O24S0	1586.77	0.00	1	0	0.000e+00
Bun	2017-02-07_RS_Robo_4_target-peptide-spectrum-match.txt	2017-02-07_RS_Robo_4.mzML	Bun_A7V615	QNVIEVALDYLACGLDPTK	0.0	Carbamidomethyl	Too few spectra	C93H151N23O31S1	2118.07	0.00	3	0	0.000e+00													0.00000	0.00000	0.00000	0.00000	0.00000
Bun	2017-02-07_RS_Robo_4_target-peptide-spectrum-match.txt	2017-02-07_RS_Robo_4.mzML	Bun_A7V994	SITADNLQEGLDFLASLEAPYVLK	0.0		No majority vote while clustering	C118H187N27O39S0	2606.35	0.00	1	0	0.000e+00
Bun	2017-02-07_RS_Robo_4_target-peptide-spectrum-match.txt	2017-02-07_RS_Robo_4.mzML	Bun_A7V739	EGGNEILADTLDAQAEITGK	0.0		Too few spectra	C85H141N23O35S0	2044.00	0.00	1	0	0.000e+00
Bun	2017-02-07_RS_Robo_4_target-peptide-spectrum-match.txt	2017-02-07_RS_Robo_4.mzML	Bun_A7UZZ9	FQQTILLPENVEK	0.0		Too few spectra	C71H115N17O22S0	1557.84	0.00	1	0	0.000e+00
Bun	2017-02-07_RS_Robo_4_target-peptide-spectrum-match.txt	2017-02-07_RS_Robo_4.mzML	Bun_A7UXJ7, Bun_A7UXN2	RPTATNQNVIANMK	0.0		Too few spectra	C64H112N22O21S1	1556.81	0.00	1	0	0.000e+00
Bun	2017-02-07_RS_Robo_4_target-peptide-spectrum-match.txt	2017-02-07_RS_Robo_4.mzML	Bun_A7V1C7	LEMFFSGK	0.0		Too few spectra	C45H67N9O12S1	957.46	0.00	1	0	0.000e+00													0.00000	0.00000	0.00000	0.00000
Bun	2017-02-07_RS_Robo_4_target-peptide-spectrum-match.txt	2017-02-07_RS_Robo_4.mzML	Bun_A7V1C4	VLGIGDASGMLPIDPITK	0.0		No majority vote while clustering	C80H137N19O25S1	1795.98	0.00	1	0	0.000e+00
Bun	2017-02-07_RS_Robo_4_target-peptide-spectrum-match.txt	2017-02-07_RS_Robo_4.mzML	Bun_A7V1R4	ENIAKPTTGNTSQPLSK	0.0		Too few spectra	C75H128N22O28S0	1784.93	0.00	1	0	0.000e+00
Bun	2017-02-07_RS_Robo_4_target-peptide-spectrum-match.txt	2017-02-07_RS_Robo_4.mzML	Bun_A7V6Y3	GTDNQIEVNANDR	0.0	Deamidated	Too few spectra	C56H91N19O26S0	1445.64	0.00	2	0	0.000e+00
Bun	2017-02-07_RS_Robo_4_target-peptide-spectrum-match.txt	2017-02-07_RS_Robo_4.mzML	Bun_A7V9R4	HGAVSTFVGR	0.0		No majority vote while clustering	C45H71N15O13S0	1029.54	0.00	1	0	0.000e+00
Bun	2017-02-07_RS_Robo_4_target-peptide-spectrum-match.txt	2017-02-07_RS_Robo_4.mzML	Bun_A7V6Y2	VGGQSAIGSGVWTAGDIMYADQDGKPGITK	0.0	Deamidated	No majority vote while clustering	C129H202N34O45S1	2979.43	0.00	2	0	0.000e+00
Bun	2017-02-07_RS_Robo_4_target-peptide-spectrum-match.txt	2017-02-07_RS_Robo_4.mzML	Bun_A7UY43	HAYLYAVPYELYEK	0.0		No majority vote while clustering	C86H119N17O23S0	1757.87	0.00	1	0	0.000e+00
Bun	2017-02-07_RS_Robo_4_target-peptide-spectrum-match.txt	2017-02-07_RS_Robo_4.mzML	Bun_A7UYI0, Bun_A7V029	AGATISENSPIQPTDYK	0.0	Deamidated	Too few spectra	C77H121N19O30S0	1791.85	0.00	1	0	0.000e+00
Bun	2017-02-07_RS_Robo_4_target-peptide-spectrum-match.txt	2017-02-07_RS_Robo_4.mzML	Bun_A7V4X0	NDILLSMTSQILDLVYTAK	0.0		Too few spectra	C95H160N22O31S1	2137.13	0.00	2	0	0.000e+00													0.00000	0.00000	0.00000	0.00000
Bun	2017-02-07_RS_Robo_4_target-peptide-spectrum-match.txt	2017-02-07_RS_Robo_4.mzML	Bun_A7VAQ2	ADLYSSEHGIGGIR	0.0		Too few spectra	C63H99N19O22S0	1473.72	0.00	1	0	0.000e+00
Bun	2017-02-07_RS_Robo_4_target-peptide-spectrum-match.txt	2017-02-07_RS_Robo_4.mzML	Bun_A7V6Q2	AGIDLLWVGAR	0.0		Too few spectra	C54H87N15O14S0	1169.66	0.00	1	0	0.000e+00
Bun	2017-02-07_RS_Robo_4_target-peptide-spectrum-match.txt	2017-02-07_RS_Robo_4.mzML	Bun_A7V0C4	TTTANLTNSYPATIK	0.0		Too few spectra	C69H114N18O25S0	1594.82	0.00	1	0	0.000e+00
Bun	2017-02-07_RS_Robo_4_target-peptide-spectrum-match.txt	2017-02-07_RS_Robo_4.mzML	Bun_A7V1Y1	VLTMSDSDGYVYDPDGIDR	0.0		Too few spectra	C90H136N22O35S1	2116.93	0.00	1	0	0.000e+00													0.00000	0.00000	0.00000	0.00000
Bun	2017-02-07_RS_Robo_4_target-peptide-spectrum-match.txt	2017-02-07_RS_Robo_4.mzML	Bun_A7V394, Bun_A7V3A4	ATGSASWNQK	0.0		Too few spectra	C44H68N14O16S0	1048.49	0.00	2	0	0.000e+00
Bun	2017-02-07_RS_Robo_4_target-peptide-spectrum-match.txt	2017-02-07_RS_Robo_4.mzML	Bun_A7V631	AGINPAHVDSEDHMESNMAK	0.0	Oxidation	Too few spectra	C87H137N27O34S2	2167.93	0.00	1	0	0.000e+00
Bun	2017-02-07_RS_Robo_4_target-peptide-spectrum-match.txt	2017-02-07_RS_Robo_4.mzML	Bun_A7VAQ5	YADDALAAETK	0.0		Too few spectra	C50H78N12O20S0	1166.55	0.00	1	0	0.000e+00
Bun	2017-02-07_RS_Robo_4_target-peptide-spectrum-match.txt	2017-02-07_RS_Robo_4.mzML	Bun_A7V8S7	MGINPSTK	0.0	Oxidation	Too few spectra	C35H62N10O13S1	862.42	0.00	1	0	0.000e+00
Bun	2017-02-07_RS_Robo_4_target-peptide-spectrum-match.txt	2017-02-07_RS_Robo_4.mzML	Bun_A7UY40	SVEVMPVAAWYPEAIK	0.0		Too few spectra	C84H128N18O23S1	1788.91	1.00	1	0	0.000e+00													0.00000	0.00000	0.00000	0.00000
Bun	2017-02-07_RS_Robo_4_target-peptide-spectrum-match.txt	2017-02-07_RS_Robo_4.mzML	Bun_A7UYA2	VETVSLIDTFSEFK	0.0		Too few spectra	C74H115N15O25S0	1613.82	0.00	1	0	0.000e+00
Bun	2017-02-07_RS_Robo_4_target-peptide-spectrum-match.txt	2017-02-07_RS_Robo_4.mzML	Bun_A7V1P4	IEEELGSNAVYGYK	0.0		Too few spectra	C70H106N16O25S0	1570.75	0.00	1	0	0.000e+00
Bun	2017-02-07_RS_Robo_4_target-peptide-spectrum-match.txt	2017-02-07_RS_Robo_4.mzML	Bun_A7V6W9	IVAAAPFSASALHYTIESLDEGWSK	0.0		No majority vote while clustering	C122H183N29O38S0	2662.33	0.00	1	0	0.000e+00
Bun	2017-02-07_RS_Robo_4_target-peptide-spectrum-match.txt	2017-02-07_RS_Robo_4.mzML	Bun_A7V3B3	TVSIAANSPYYK	0.0		Too few spectra	C60H92N14O19S0	1312.67	0.00	1	0	0.000e+00													0.00000	0.00000	0.00000	0.00000
Bun	2017-02-07_RS_Robo_4_target-peptide-spectrum-match.txt	2017-02-07_RS_Robo_4.mzML	Bun_A7VAE7	LNAAGVELKR	0.0		Too few spectra	C46H83N15O14S0	1069.62	0.00	1	0	0.000e+00
Bun	2017-02-07_RS_Robo_4_target-peptide-spectrum-match.txt	2017-02-07_RS_Robo_4.mzML	Bun_A7V0Q8	DYEQVPCSEEMQPLMDR	0.0	Carbamidomethyl	No majority vote while clustering	C87H135N23O33S3	2125.88	0.00	1	0	0.000e+00
Bun	2017-02-07_RS_Robo_4_target-peptide-spectrum-match.txt	2017-02-07_RS_Robo_4.mzML	Bun_A7V861	DLLNSWTPENTNTNIPR	0.0		No majority vote while clustering	C85H133N25O30S0	1983.97	0.00	1	0	0.000e+00
Bun	2017-02-07_RS_Robo_4_target-peptide-spectrum-match.txt	2017-02-07_RS_Robo_4.mzML	Bun_A7UXK0, Bun_A7UYH7	GAFTYVSWNADESGK	0.0		Too few spectra	C73H102N18O25S0	1630.73	0.00	1	0	0.000e+00													0.00000	0.00000	0.00000	0.00000	0.00000
Bun	2017-02-07_RS_Robo_4_target-peptide-spectrum-match.txt	2017-02-07_RS_Robo_4.mzML	Bun_A7V5Q4	NNAVQVIAERPFK	0.0		Too few spectra	C66H108N20O19S0	1484.81	1.00	1	0	0.000e+00													0.00000	0.00000	0.00000	0.00000	0.00000
Bun	2017-02-07_RS_Robo_4_target-peptide-spectrum-match.txt	2017-02-07_RS_Robo_4.mzML	Bun_A7V9K0	KDISVVVGHDCR	0.0	Carbamidomethyl	No majority vote while clustering	C57H97N19O19S1	1383.69	0.00	1	0	0.000e+00
Bun	2017-02-07_RS_Robo_4_target-peptide-spectrum-match.txt	2017-02-07_RS_Robo_4.mzML	Bun_A7UY43	GVNAISAILPNVPQIGVFDTAFHQTMPK	0.0		No majority vote while clustering	C135H213N35O38S1	2964.55	0.00	1	0	0.000e+00
Bun	2017-02-07_RS_Robo_4_target-peptide-spectrum-match.txt	2017-02-07_RS_Robo_4.mzML	Bun_A7V597	TDASFESPYTEK	0.0		No majority vote while clustering	C60H87N13O24S0	1373.60	0.00	1	0	0.000e+00
Bun	2017-02-07_RS_Robo_4_target-peptide-spectrum-match.txt	2017-02-07_RS_Robo_4.mzML	Bun_A7V0U2	AGINAIIFQVRPEADALYASR	0.0		No majority vote while clustering	C102H163N29O30S0	2274.21	0.00	1	0	0.000e+00
Bun	2017-02-07_RS_Robo_4_target-peptide-spectrum-match.txt	2017-02-07_RS_Robo_4.mzML	Bun_A7V373	SIDAYNPTLALMLEGNAIK	0.0		Too few spectra	C90H148N22O29S1	2033.05	0.00	1	0	0.000e+00
Bun	2017-02-07_RS_Robo_4_target-peptide-spectrum-match.txt	2017-02-07_RS_Robo_4.mzML	Bun_A7V6W7	MDVWLPVNR	0.0		Too few spectra	C51H80N14O13S1	1128.57	0.00	1	0	0.000e+00
Bun	2017-02-07_RS_Robo_4_target-peptide-spectrum-match.txt	2017-02-07_RS_Robo_4.mzML	Bun_A7V860	VEEMYLIEAEAVGASQNVAAGVQLLNNFMK	0.0		Too few spectra	C142H228N36O46S2	3237.60	0.00	1	0	0.000e+00													0.00000	0.00000	0.00000	0.00000	0.00000
Bun	2017-02-07_RS_Robo_4_target-peptide-spectrum-match.txt	2017-02-07_RS_Robo_4.mzML	Bun_A7V7B4	ETQLSELVEDEKQK	0.0		Too few spectra	C70H118N18O29S0	1674.83	0.00	1	0	0.000e+00
Bun	2017-02-07_RS_Robo_4_target-peptide-spectrum-match.txt	2017-02-07_RS_Robo_4.mzML	Bun_A7UYJ8	ELQVYVTTINSDGSITK	0.0		Too few spectra	C81H134N20O30S0	1866.96	0.00	1	0	0.000e+00
Bun	2017-02-07_RS_Robo_4_target-peptide-spectrum-match.txt	2017-02-07_RS_Robo_4.mzML	Bun_A7V103	LDDICEDGIALVAK	0.0	Carbamidomethyl	Too few spectra	C65H110N16O24S1	1530.76	0.00	1	0	0.000e+00
Bun	2017-02-07_RS_Robo_4_target-peptide-spectrum-match.txt	2017-02-07_RS_Robo_4.mzML	Bun_A7V3P1	NYADYDIDASQATQK	0.0		Too few spectra	C72H107N19O29S0	1701.75	0.00	1	0	0.000e+00
Bun	2017-02-07_RS_Robo_4_target-peptide-spectrum-match.txt	2017-02-07_RS_Robo_4.mzML	Bun_A7V861	STGMNDQAAWLEANK	0.0		Too few spectra	C68H106N20O25S1	1634.74	0.00	1	0	0.000e+00
Bun	2017-02-07_RS_Robo_4_target-peptide-spectrum-match.txt	2017-02-07_RS_Robo_4.mzML	Bun_A7V6Y2	SGKPTINYNNSFR	0.0	Deamidated	Too few spectra	C65H99N19O22S0	1497.72	0.00	5	0	0.000e+00													0.00000	0.00000	0.00000	0.00000
Bun	2017-02-07_RS_Robo_4_target-peptide-spectrum-match.txt	2017-02-07_RS_Robo_4.mzML	Bun_A7V8W4	RLFVVDTFCGANPATR	0.0	Carbamidomethyl	No majority vote while clustering	C80H126N24O23S1	1822.91	0.00	1	0	0.000e+00
Bun	2017-02-07_RS_Robo_4_target-peptide-spectrum-match.txt	2017-02-07_RS_Robo_4.mzML	Bun_A7V0A8	TFEEEAGNYALTGK	0.0		Too few spectra	C67H100N16O25S0	1528.70	0.00	1	0	0.000e+00
Bun	2017-02-07_RS_Robo_4_target-peptide-spectrum-match.txt	2017-02-07_RS_Robo_4.mzML	Bun_A7UXL1, Bun_A7UYH7	VPYLVNSK	0.0	Deamidated	Too few spectra	C43H69N9O13S0	919.50	0.00	1	0	0.000e+00													0.00000	0.00000	0.00000	0.00000	0.00000	0.00000
Bun	2017-02-07_RS_Robo_4_target-peptide-spectrum-match.txt	2017-02-07_RS_Robo_4.mzML	Bun_A7UYI0, Bun_A7V029	DLAAEVDALSAQVMSIIGHR	0.0		Too few spectra	C89H150N26O30S1	2095.07	0.00	1	0	0.000e+00													0.00000	0.00000	0.00000	0.00000	0.00000
Bun	2017-02-07_RS_Robo_4_target-peptide-spectrum-match.txt	2017-02-07_RS_Robo_4.mzML	Bun_A7V734	FVEDTIAAAPGLR	0.0		Too few spectra	C61H98N16O19S0	1358.72	0.00	1	0	0.000e+00
Bun	2017-02-07_RS_Robo_4_target-peptide-spectrum-match.txt	2017-02-07_RS_Robo_4.mzML	Bun_A7V0F4	ELLEQNLADILK	0.0		Too few spectra	C62H107N15O21S0	1397.78	0.00	1	0	0.000e+00
Bun	2017-02-07_RS_Robo_4_target-peptide-spectrum-match.txt	2017-02-07_RS_Robo_4.mzML	Bun_A7V744	LPQFTDDVEAIKEAVK	0.0		No majority vote while clustering	C81H131N19O27S0	1801.95	0.00	1	0	0.000e+00
Bun	2017-02-07_RS_Robo_4_target-peptide-spectrum-match.txt	2017-02-07_RS_Robo_4.mzML	Bun_A7VAQ2	AYNEFSQFIAANNTLEK	0.0		No majority vote while clustering	C88H130N22O29S0	1958.94	0.00	1	0	0.000e+00
Bun	2017-02-07_RS_Robo_4_target-peptide-spectrum-match.txt	2017-02-07_RS_Robo_4.mzML	Bun_A7V4X0	VGSIQEEADQR	0.0		Too few spectra	C49H82N16O21S0	1230.58	0.00	1	0	0.000e+00
Bun	2017-02-07_RS_Robo_4_target-peptide-spectrum-match.txt	2017-02-07_RS_Robo_4.mzML	Bun_A7V8S5	TMDPMTVTLEEAIELLQK	0.0		No majority vote while clustering	C89H152N20O31S2	2061.04	0.00	1	0	0.000e+00
Bun	2017-02-07_RS_Robo_4_target-peptide-spectrum-match.txt	2017-02-07_RS_Robo_4.mzML	Bun_A7VAQ2	QIQVVAEDAEK	0.0		No majority vote while clustering	C52H88N14O20S0	1228.63	0.00	1	0	0.000e+00
Bun	2017-02-07_RS_Robo_4_target-peptide-spectrum-match.txt	2017-02-07_RS_Robo_4.mzML	Bun_A7V9K0	DISVVVGHDCR	0.0	Carbamidomethyl	Too few spectra	C51H85N17O18S1	1255.60	0.00	1	0	0.000e+00
Bun	2017-02-07_RS_Robo_4_target-peptide-spectrum-match.txt	2017-02-07_RS_Robo_4.mzML	Bun_A7UZQ4	IDGVEHEFSSVPGAK	0.0		Too few spectra	C69H106N18O24S0	1570.76	0.00	1	0	0.000e+00
Bun	2017-02-07_RS_Robo_4_target-peptide-spectrum-match.txt	2017-02-07_RS_Robo_4.mzML	Bun_A7V3P2	VMQPADYVSTGSDYLSDADAVLPVYLK	0.0		No majority vote while clustering	C131H201N29O44S1	2916.41	0.00	1	0	0.000e+00
Bun	2017-02-07_RS_Robo_4_target-peptide-spectrum-match.txt	2017-02-07_RS_Robo_4.mzML	Bun_A7V3P2	KLPALLK	0.0		No valid PSM	C38H71N9O8S0	781.54	0.00	1	0	0.000e+00
Bun	2017-02-07_RS_Robo_4_target-peptide-spectrum-match.txt	2017-02-07_RS_Robo_4.mzML	Bun_A7V3R0	EDFGDAAELVLHLLK	0.0		Too few spectra	C76H120N18O24S0	1668.87	0.00	1	0	0.000e+00
Bun	2017-02-07_RS_Robo_4_target-peptide-spectrum-match.txt	2017-02-07_RS_Robo_4.mzML	Bun_A7V0F4	ALLTNPDGSYTER	0.0		Too few spectra	C61H97N17O23S0	1435.69	0.00	1	0	0.000e+00
Bun	2017-02-07_RS_Robo_4_target-peptide-spectrum-match.txt	2017-02-07_RS_Robo_4.mzML	Bun_A7V1D1	VVLPVQKPR	0.0		Too few spectra	C48H86N14O11S0	1034.66	0.00	1	0	0.000e+00
Bun	2017-02-07_RS_Robo_4_target-peptide-spectrum-match.txt	2017-02-07_RS_Robo_4.mzML	Bun_A7V8W4	EIIHNPSYDVLFAEETKPGLEGFEK	0.0		No majority vote while clustering	C131H196N30O42S0	2861.41	0.00	1	0	0.000e+00
Bun	2017-02-07_RS_Robo_4_target-peptide-spectrum-match.txt	2017-02-07_RS_Robo_4.mzML	Bun_A7V278	IETAPIDLASLASVAAFAEHLLK	0.0		No majority vote while clustering	C109H178N26O33S0	2379.30	0.00	1	0	0.000e+00
Bun	2017-02-07_RS_Robo_4_target-peptide-spectrum-match.txt	2017-02-07_RS_Robo_4.mzML	Bun_A7V2F1	ALGDWNPDK	0.0		No majority vote while clustering	C45H66N12O15S0	1014.48	0.00	1	0	0.000e+00
Bun	2017-02-07_RS_Robo_4_target-peptide-spectrum-match.txt	2017-02-07_RS_Robo_4.mzML	Bun_A7V1B9	SQWPSVVLEPGQIYNSECVFK	0.0	Carbamidomethyl	No majority vote while clustering	C112H167N27O34S1	2466.19	0.00	1	0	0.000e+00
Bun	2017-02-07_RS_Robo_4_target-peptide-spectrum-match.txt	2017-02-07_RS_Robo_4.mzML	Bun_A7V0T5	WILNPSITGLEFSHDTGTDK	0.0		No majority vote while clustering	C100H151N25O33S0	2230.09	0.00	1	0	0.000e+00
Bun	2017-02-07_RS_Robo_4_target-peptide-spectrum-match.txt	2017-02-07_RS_Robo_4.mzML	Bun_A7V9W5	MIDELVDVASAEKDK	0.0	Oxidation	No majority vote while clustering	C70H119N17O28S1	1677.81	0.00	1	0	0.000e+00
Bun	2017-02-07_RS_Robo_4_target-peptide-spectrum-match.txt	2017-02-07_RS_Robo_4.mzML	Bun_A7UXK0, Bun_A7UXL1, Bun_A7UYH7	SGDAPTEAAK	0.0		Too few spectra	C38H63N11O17S0	945.44	0.00	1	0	0.000e+00
Bun	2017-02-07_RS_Robo_4_target-peptide-spectrum-match.txt	2017-02-07_RS_Robo_4.mzML	Bun_A7V327	YTHEQILEVLQFLQK	0.0		Too few spectra	C88H137N21O25S0	1888.01	0.00	1	0	0.000e+00
Bun	2017-02-07_RS_Robo_4_target-peptide-spectrum-match.txt	2017-02-07_RS_Robo_4.mzML	Bun_A7UXJ4, Bun_A7UXN3	TRQPDYNYTFTNK	0.0		Too few spectra	C73H106N20O24S0	1646.77	0.00	1	0	0.000e+00
Bun	2017-02-07_RS_Robo_4_target-peptide-spectrum-match.txt	2017-02-07_RS_Robo_4.mzML	Bun_A7UZR8	SQFQYSSSMQIPVLK	0.0	Oxidation	Too few spectra	C78H123N19O25S1	1757.87	0.00	1	0	0.000e+00													0.00000	0.00000	0.00000	0.00000
Bun	2017-02-07_RS_Robo_4_target-peptide-spectrum-match.txt	2017-02-07_RS_Robo_4.mzML	Bun_A7V4W1	KGSRYDGVVEK	0.0		No valid PSM	C53H88N16O18S0	1236.65	0.00	1	0	0.000e+00
Bun	2017-02-07_RS_Robo_4_target-peptide-spectrum-match.txt	2017-02-07_RS_Robo_4.mzML	Bun_A7UYJ9	AGLEPIGTYSLAALQNER	0.0		Too few spectra	C83H135N23O28S0	1901.98	0.00	1	0	0.000e+00
Bun	2017-02-07_RS_Robo_4_target-peptide-spectrum-match.txt	2017-02-07_RS_Robo_4.mzML	Bun_A7V357	VDSDIIDNLIVKEDK	0.0		Too few spectra	C74H126N18O28S0	1714.90	0.00	1	0	0.000e+00													0.00000	0.00000	0.00000	0.00000
Bun	2017-02-07_RS_Robo_4_target-peptide-spectrum-match.txt	2017-02-07_RS_Robo_4.mzML	Bun_A7UXJ2, Bun_A7UXN2	IYATADNLGLWSK	0.0		No majority vote while clustering	C67H102N16O20S0	1450.75	0.00	1	0	0.000e+00
Bun	2017-02-07_RS_Robo_4_target-peptide-spectrum-match.txt	2017-02-07_RS_Robo_4.mzML	Bun_A7UYQ4	IIAPINNCGHVTYLPLNDIEAMK	0.0	Deamidated, Carbamidomethyl	No majority vote while clustering	C115H185N29O35S2	2596.30	0.00	1	0	0.000e+00
Bun	2017-02-07_RS_Robo_4_target-peptide-spectrum-match.txt	2017-02-07_RS_Robo_4.mzML	Bun_A7VAI6	EKLDEIVSVLPGMK	0.0		Too few spectra	C69H120N16O22S1	1556.85	0.00	1	0	0.000e+00
Bun	2017-02-07_RS_Robo_4_target-peptide-spectrum-match.txt	2017-02-07_RS_Robo_4.mzML	Bun_A7V7M0	LDAAIAEYQR	0.0		Too few spectra	C50H80N14O17S0	1148.58	0.00	1	0	0.000e+00													0.00000	0.00000	0.00000	0.00000	0.00000
Bun	2017-02-07_RS_Robo_4_target-peptide-spectrum-match.txt	2017-02-07_RS_Robo_4.mzML	Bun_A7V6W8	SLSLELQPR	0.0		Too few spectra	C45H79N13O15S0	1041.58	0.00	1	0	0.000e+00
Bun	2017-02-07_RS_Robo_4_target-peptide-spectrum-match.txt	2017-02-07_RS_Robo_4.mzML	Bun_A7UXL1, Bun_A7UYH7	KAFDEQGTK	0.0		Too few spectra	C44H70N12O16S0	1022.50	0.00	1	0	0.000e+00
Bun	2017-02-07_RS_Robo_4_target-peptide-spectrum-match.txt	2017-02-07_RS_Robo_4.mzML	Bun_A7UYL9	GGAFQPYAGVK	0.0		No majority vote while clustering	C51H75N13O14S0	1093.56	0.00	1	0	0.000e+00
Bun	2017-02-07_RS_Robo_4_target-peptide-spectrum-match.txt	2017-02-07_RS_Robo_4.mzML	Bun_A7V856	LVLEEAHK	0.0		Too few spectra	C42H71N11O13S0	937.52	0.00	1	0	0.000e+00
Bun	2017-02-07_RS_Robo_4_target-peptide-spectrum-match.txt	2017-02-07_RS_Robo_4.mzML	Bun_A7V860	QSNYNFSTGDLR	0.0		Too few spectra	C59H88N18O22S0	1400.63	0.00	1	0	0.000e+00													0.00000	0.00000	0.00000	0.00000	0.00000
Bun	2017-02-07_RS_Robo_4_target-peptide-spectrum-match.txt	2017-02-07_RS_Robo_4.mzML	Bun_A7V969	YAVTEKPK	0.0		Too few spectra	C43H70N10O13S0	934.51	0.00	1	0	0.000e+00
Bun	2017-02-07_RS_Robo_4_target-peptide-spectrum-match.txt	2017-02-07_RS_Robo_4.mzML	Bun_A7V0Y9	FCPVDEIPDGWEGLDIGPETEK	0.0	Carbamidomethyl	No majority vote while clustering	C111H163N25O39S1	2502.13	0.00	1	0	0.000e+00
Bun	2017-02-07_RS_Robo_4_target-peptide-spectrum-match.txt	2017-02-07_RS_Robo_4.mzML	Bun_A7V971	NVSISNIAR	0.0		Too few spectra	C40H72N14O14S0	972.54	0.00	1	0	0.000e+00
Bun	2017-02-07_RS_Robo_4_target-peptide-spectrum-match.txt	2017-02-07_RS_Robo_4.mzML	Bun_A7V6Y2	DVQTDKVYHQASLVFEPVK	0.0		Too few spectra	C100H155N25O31S0	2202.13	0.00	1	0	0.000e+00													0.00000	0.00000	0.00000	0.00000
Bun	2017-02-07_RS_Robo_4_target-peptide-spectrum-match.txt	2017-02-07_RS_Robo_4.mzML	Bun_A7UXX9	SLENGVAYR	0.0	Deamidated	Too few spectra	C43H68N12O16S0	1008.49	0.00	1	0	0.000e+00
Bun	2017-02-07_RS_Robo_4_target-peptide-spectrum-match.txt	2017-02-07_RS_Robo_4.mzML	Bun_A7V744	LPQFTDDVEAIK	0.0		Too few spectra	C62H98N14O21S0	1374.70	0.00	1	0	0.000e+00
Bun	2017-02-07_RS_Robo_4_target-peptide-spectrum-match.txt	2017-02-07_RS_Robo_4.mzML	Bun_A7V7W1	TPYEVYLNGLDAQEIANIKDVQTK	0.0	Deamidated	Too few spectra	C121H191N29O42S0	2722.37	0.00	1	0	0.000e+00													0.00000	0.00000	0.00000	0.00000
Bun	2017-02-07_RS_Robo_4_target-peptide-spectrum-match.txt	2017-02-07_RS_Robo_4.mzML	Bun_A7V6A3	AAPLGTGVYK	0.0		Too few spectra	C45H73N11O13S0	975.54	0.00	1	0	0.000e+00
Bun	2017-02-07_RS_Robo_4_target-peptide-spectrum-match.txt	2017-02-07_RS_Robo_4.mzML	Bun_A7V9W2	AGTYMDMMYMPDALNAAISLMEAAPAR	0.0	Deamidated	Too few spectra	C124H196N30O40S5	2905.28	0.00	1	0	0.000e+00
Bun	2017-02-07_RS_Robo_4_target-peptide-spectrum-match.txt	2017-02-07_RS_Robo_4.mzML	Bun_A7UZE6	ANSLQGLPADAYGPGNR	0.0		Too few spectra	C72H113N23O25S0	1699.83	0.00	1	0	0.000e+00
Bun	2017-02-07_RS_Robo_4_target-peptide-spectrum-match.txt	2017-02-07_RS_Robo_4.mzML	Bun_A7UZT8	VTAGQILTEGYSTEDGELALGK	0.0		No majority vote while clustering	C97H158N24O37S0	2251.12	0.00	1	0	0.000e+00
Bun	2017-02-07_RS_Robo_4_target-peptide-spectrum-match.txt	2017-02-07_RS_Robo_4.mzML	Bun_A7V3A4	AQVNGITQHLCLDDAYWEHNK	0.0	Carbamidomethyl	No majority vote while clustering	C109H162N32O35S1	2511.16	1.00	1	0	0.000e+00
Bun	2017-02-07_RS_Robo_4_target-peptide-spectrum-match.txt	2017-02-07_RS_Robo_4.mzML	Bun_A7V8T3	LAPGAPLSQLFATQQLK	0.0		Too few spectra	C82H135N21O23S0	1782.00	0.00	1	0	0.000e+00
Bun	2017-02-07_RS_Robo_4_target-peptide-spectrum-match.txt	2017-02-07_RS_Robo_4.mzML	Bun_A7V3P1	QWMGEESPYR	0.0		Too few spectra	C56H79N15O18S1	1281.54	0.00	1	0	0.000e+00
Bun	2017-02-07_RS_Robo_4_target-peptide-spectrum-match.txt	2017-02-07_RS_Robo_4.mzML	Bun_A7V9U2	GILNVNDPK	0.0		Too few spectra	C42H72N12O14S0	968.53	0.00	1	0	0.000e+00
Bun	2017-02-07_RS_Robo_4_target-peptide-spectrum-match.txt	2017-02-07_RS_Robo_4.mzML	Bun_A7UZG5	NGGFGNGGTNFDAK	0.0	Deamidated	Too few spectra	C57H81N17O22S0	1355.57	0.00	1	0	0.000e+00
Bun	2017-02-07_RS_Robo_4_target-peptide-spectrum-match.txt	2017-02-07_RS_Robo_4.mzML	Bun_A7V5Z3	INAVITGVGGYVPDYVLTNDEISR	0.0		No majority vote while clustering	C114H181N29O38S0	2564.31	0.00	1	0	0.000e+00
Bun	2017-02-07_RS_Robo_4_target-peptide-spectrum-match.txt	2017-02-07_RS_Robo_4.mzML	Bun_A7V6Y2	TWNIGLDWGLFNNR	0.0		Too few spectra	C79H112N22O21S0	1704.84	0.00	1	0	0.000e+00													0.00000	0.00000	0.00000	0.00000	0.00000
Bun	2017-02-07_RS_Robo_4_target-peptide-spectrum-match.txt	2017-02-07_RS_Robo_4.mzML	Bun_A7V8V3	APWENAVISGIGCSSR	0.0	Carbamidomethyl	No majority vote while clustering	C72H114N22O24S1	1702.81	0.00	1	0	0.000e+00
Bun	2017-02-07_RS_Robo_4_target-peptide-spectrum-match.txt	2017-02-07_RS_Robo_4.mzML	Bun_A7V3N4	IDLVDTPIR	0.0		No majority vote while clustering	C46H80N12O15S0	1040.59	0.00	1	0	0.000e+00
Bun	2017-02-07_RS_Robo_4_target-peptide-spectrum-match.txt	2017-02-07_RS_Robo_4.mzML	Bun_A7UZG6	VNTFAHVNHAAGQTR	0.0		Too few spectra	C69H107N25O21S0	1621.81	0.00	2	0	0.000e+00
Bun	2017-02-07_RS_Robo_4_target-peptide-spectrum-match.txt	2017-02-07_RS_Robo_4.mzML	Bun_A7V8A2	TDDQGDAVAFGR	0.0		Too few spectra	C51H78N16O21S0	1250.55	0.00	1	0	0.000e+00
Bun	2017-02-07_RS_Robo_4_target-peptide-spectrum-match.txt	2017-02-07_RS_Robo_4.mzML	Bun_A7V6Y3	GFVQNFLMK	0.0	Oxidation	Too few spectra	C51H78N12O13S1	1098.55	0.00	1	0	0.000e+00													0.00000	0.00000	0.00000	0.00000
Bun	2017-02-07_RS_Robo_4_target-peptide-spectrum-match.txt	2017-02-07_RS_Robo_4.mzML	Bun_A7UZF4	LMAPIAPFYADMLYSDLIAATGR	0.0		Too few spectra	C115H178N26O32S2	2499.25	1.50	2	0	0.000e+00													0.00000	0.00000	0.00000	0.00000	0.00000
Bun	2017-02-07_RS_Robo_4_target-peptide-spectrum-match.txt	2017-02-07_RS_Robo_4.mzML	Bun_A7V6W1	IWNAPDCNFQR	0.0	Carbamidomethyl	Too few spectra	C62H89N19O18S1	1419.64	0.00	1	0	0.000e+00
Bun	2017-02-07_RS_Robo_4_target-peptide-spectrum-match.txt	2017-02-07_RS_Robo_4.mzML	Bun_A7V1K3	TEWHNLIFR	0.0		No majority vote while clustering	C57H82N16O14S0	1214.62	0.00	1	0	0.000e+00
Bun	2017-02-07_RS_Robo_4_target-peptide-spectrum-match.txt	2017-02-07_RS_Robo_4.mzML	Bun_A7V6P4	ELNETLANEKPNCDVIICTPFIHLASVTPLVDAAK	0.0	Deamidated, Carbamidomethyl, Carbamidomethyl	No majority vote while clustering	C171H277N43O56S2	3892.96	0.00	1	0	0.000e+00
Bun	2017-02-07_RS_Robo_4_target-peptide-spectrum-match.txt	2017-02-07_RS_Robo_4.mzML	Bun_A7UZZ9	TNSNWLPSIFNDFFENEWLAK	0.0		No majority vote while clustering	C121H166N28O35S0	2571.21	0.00	1	0	0.000e+00
Bun	2017-02-07_RS_Robo_4_target-peptide-spectrum-match.txt	2017-02-07_RS_Robo_4.mzML	Bun_A7V6Y1	VSPGDVAAFVK	0.0		No majority vote while clustering	C50H80N12O15S0	1088.59	0.00	1	0	0.000e+00
Bun	2017-02-07_RS_Robo_4_target-peptide-spectrum-match.txt	2017-02-07_RS_Robo_4.mzML	Bun_A7UYP9	SFLSQIIPNIK	0.0		Too few spectra	C59H98N14O16S0	1258.73	0.00	1	0	0.000e+00
Bun	2017-02-07_RS_Robo_4_target-peptide-spectrum-match.txt	2017-02-07_RS_Robo_4.mzML	Bun_A7UZ42	KVDLLAASELYKL	0.0		No valid PSM	C68H115N15O20S0	1461.84	0.00	1	0	0.000e+00
Bun	2017-02-07_RS_Robo_4_target-peptide-spectrum-match.txt	2017-02-07_RS_Robo_4.mzML	Bun_A7V6Y2	VMGGFQSEEMR	0.0	Oxidation	Too few spectra	C52H83N15O19S2	1285.54	0.00	1	0	0.000e+00
Bun	2017-02-07_RS_Robo_4_target-peptide-spectrum-match.txt	2017-02-07_RS_Robo_4.mzML	Bun_A7V6Y2	GYGLQVEDLPELDLISNIDGAGKDKVPEVGGYR	0.0		No majority vote while clustering	C155H246N40O53S0	3515.78	0.00	1	0	0.000e+00
Bun	2017-02-07_RS_Robo_4_target-peptide-spectrum-match.txt	2017-02-07_RS_Robo_4.mzML	Bun_A7V6X7	AQAYIR	0.0	Deamidated	No valid PSM	C32H51N9O10S0	721.38	0.00	1	0	0.000e+00
Bun	2017-02-07_RS_Robo_4_target-peptide-spectrum-match.txt	2017-02-07_RS_Robo_4.mzML	Bun_A7V737	NSSLIYNDEIGAMVAALGFK	0.0	Deamidated	Too few spectra	C94H148N22O31S1	2113.04	0.00	1	0	0.000e+00													0.00000	0.00000	0.00000	0.00000
Bun	2017-02-07_RS_Robo_4_target-peptide-spectrum-match.txt	2017-02-07_RS_Robo_4.mzML	Bun_A7V8T2	NSTAVMDFLNNLWSYALPK	0.0	Deamidated, Deamidated	No valid PSM	C100H148N22O31S1	2185.04	0.00	1	0	0.000e+00
Bun	2017-02-07_RS_Robo_4_target-peptide-spectrum-match.txt	2017-02-07_RS_Robo_4.mzML	Bun_A7UYS4	IMNNEELNYTR	0.0		Too few spectra	C58H93N17O21S1	1395.65	0.00	1	0	0.000e+00
Bun	2017-02-07_RS_Robo_4_target-peptide-spectrum-match.txt	2017-02-07_RS_Robo_4.mzML	Bun_A7V3X6	VTNSWAHPDENSSVYELK	0.0	Deamidated	No valid PSM	C91H133N23O33S0	2075.94	0.00	1	0	0.000e+00
Bun	2017-02-07_RS_Robo_4_target-peptide-spectrum-match.txt	2017-02-07_RS_Robo_4.mzML	Bun_A7UXJ4, Bun_A7UXN3	VIANANNILK	0.0		Too few spectra	C47H84N14O14S0	1068.63	0.00	1	0	0.000e+00
Bun	2017-02-07_RS_Robo_4_target-peptide-spectrum-match.txt	2017-02-07_RS_Robo_4.mzML	Bun_A7V8Y5	HAEDSVLPNSNR	0.0		Too few spectra	C54H87N19O21S0	1337.63	0.00	1	0	0.000e+00
Bun	2017-02-07_RS_Robo_4_target-peptide-spectrum-match.txt	2017-02-07_RS_Robo_4.mzML	Bun_A7V6W9	APVDNDYGANLQR	0.0	Deamidated	Too few spectra	C60H92N18O23S0	1432.66	0.00	1	0	0.000e+00
Bun	2017-02-07_RS_Robo_4_target-peptide-spectrum-match.txt	2017-02-07_RS_Robo_4.mzML	Bun_A7UYH7	ASLEELAAK	0.0		No majority vote while clustering	C40H70N10O15S0	930.50	0.00	1	0	0.000e+00
Bun	2017-02-07_RS_Robo_4_target-peptide-spectrum-match.txt	2017-02-07_RS_Robo_4.mzML	Bun_A7V1J2	YDAAEILACLDK	0.0	Carbamidomethyl	Too few spectra	C60H96N14O21S1	1380.66	0.00	1	0	0.000e+00
Bun	2017-02-07_RS_Robo_4_target-peptide-spectrum-match.txt	2017-02-07_RS_Robo_4.mzML	Bun_A7V3P1	VIYGWGR	0.0		No majority vote while clustering	C41H59N11O9S0	849.45	0.00	1	0	0.000e+00
Bun	2017-02-07_RS_Robo_4_target-peptide-spectrum-match.txt	2017-02-07_RS_Robo_4.mzML	Bun_A7UYI0, Bun_A7V029	TFFWKDPTK	0.0		Too few spectra	C58H80N12O14S0	1168.59	0.00	2	0	0.000e+00													0.00000	0.00000	0.00000	0.00000
Bun	2017-02-07_RS_Robo_4_target-peptide-spectrum-match.txt	2017-02-07_RS_Robo_4.mzML	Bun_A7V295	IIADANTK	0.0	Deamidated	No majority vote while clustering	C36H63N9O14S0	845.45	0.00	1	0	0.000e+00
Bun	2017-02-07_RS_Robo_4_target-peptide-spectrum-match.txt	2017-02-07_RS_Robo_4.mzML	Bun_A7V3P2	STTECAPTVEFK	0.0	Carbamidomethyl	Too few spectra	C58H92N14O22S1	1368.62	0.00	1	0	0.000e+00													0.00000	0.00000	0.00000	0.00000
Bun	2017-02-07_RS_Robo_4_target-peptide-spectrum-match.txt	2017-02-07_RS_Robo_4.mzML	Bun_A7V3P1	GEVVTDMSNVDQYK	0.0		Too few spectra	C66H105N17O26S1	1583.71	0.00	1	0	0.000e+00
Bun	2017-02-07_RS_Robo_4_target-peptide-spectrum-match.txt	2017-02-07_RS_Robo_4.mzML	Bun_A7V436	LQCNTTTKNR	0.0	Deamidated, Carbamidomethyl, Deamidated, Deamidated	No valid PSM	C48H83N15O21S1	1237.56	0.00	1	0	0.000e+00
Bun	2017-02-07_RS_Robo_4_target-peptide-spectrum-match.txt	2017-02-07_RS_Robo_4.mzML	Bun_A7V9W5	KAGDAGIFFVDSK	0.0		Too few spectra	C62H95N15O19S0	1353.69	0.00	1	0	0.000e+00
Bun	2017-02-07_RS_Robo_4_target-peptide-spectrum-match.txt	2017-02-07_RS_Robo_4.mzML	Bun_A7V6Y2	NMSINIR	0.0		No majority vote while clustering	C34H62N12O11S1	846.44	0.00	1	0	0.000e+00
Bun	2017-02-07_RS_Robo_4_target-peptide-spectrum-match.txt	2017-02-07_RS_Robo_4.mzML	Bun_A7V200	GILPDVELPFLK	0.0		No majority vote while clustering	C65H105N13O17S0	1339.78	0.00	1	0	0.000e+00
Bun	2017-02-07_RS_Robo_4_target-peptide-spectrum-match.txt	2017-02-07_RS_Robo_4.mzML	Bun_A7V860	TEVDSNTALQGMNNPDPSGAIAK	0.0		No majority vote while clustering	C95H156N28O38S1	2329.09	0.00	1	0	0.000e+00
Bun	2017-02-07_RS_Robo_4_target-peptide-spectrum-match.txt	2017-02-07_RS_Robo_4.mzML	Bun_A7V7W9	GIAYINVPTTLLAMVDASVGGK	0.0	Deamidated	Too few spectra	C98H163N23O31S1	2190.16	0.00	1	0	0.000e+00
Bun	2017-02-07_RS_Robo_4_target-peptide-spectrum-match.txt	2017-02-07_RS_Robo_4.mzML	Bun_A7V735	VIFSLYEDDFKQPFHADFSNK	0.0	Deamidated	Too few spectra	C120H166N26O36S0	2547.20	0.00	1	0	0.000e+00
Bun	2017-02-07_RS_Robo_4_target-peptide-spectrum-match.txt	2017-02-07_RS_Robo_4.mzML	Bun_A7V7N1	VVLPIPK	0.0		Too few spectra	C38H68N8O8S0	764.52	0.00	1	0	0.000e+00
Bun	2017-02-07_RS_Robo_4_target-peptide-spectrum-match.txt	2017-02-07_RS_Robo_4.mzML	Bun_A7V7B3	IIYQGGLNNTDALK	0.0		Too few spectra	C67H110N18O22S0	1518.80	0.00	1	0	0.000e+00
Bun	2017-02-07_RS_Robo_4_target-peptide-spectrum-match.txt	2017-02-07_RS_Robo_4.mzML	Bun_A7UY37	IEYELLLR	0.0		Too few spectra	C49H81N11O14S0	1047.60	0.00	1	0	0.000e+00
Bun	2017-02-07_RS_Robo_4_target-peptide-spectrum-match.txt	2017-02-07_RS_Robo_4.mzML	Bun_A7UXL1, Bun_A7UYH7	IGTQEMNEDIYDK	0.0		Too few spectra	C65H102N16O26S1	1554.69	0.00	2	0	0.000e+00
Bun	2017-02-07_RS_Robo_4_target-peptide-spectrum-match.txt	2017-02-07_RS_Robo_4.mzML	Bun_A7V327	FAFYDDLNTACQR	0.0	Carbamidomethyl	Too few spectra	C71H101N19O23S1	1619.70	0.00	1	0	0.000e+00
Bun	2017-02-07_RS_Robo_4_target-peptide-spectrum-match.txt	2017-02-07_RS_Robo_4.mzML	Bun_A7V029	TFTQEFK	0.0		Too few spectra	C42H61N9O13S0	899.44	0.00	1	0	0.000e+00													0.00000	0.00000	0.00000	0.00000	0.00000
Bun	2017-02-07_RS_Robo_4_target-peptide-spectrum-match.txt	2017-02-07_RS_Robo_4.mzML	Bun_A7V260	GGFIDQISEAVETIK	0.0		No majority vote while clustering	C71H115N17O25S0	1605.83	0.00	1	0	0.000e+00
Bun	2017-02-07_RS_Robo_4_target-peptide-spectrum-match.txt	2017-02-07_RS_Robo_4.mzML	Bun_A7V6W1	FISPEGAFPVFGR	0.0		No majority vote while clustering	C69H98N16O17S0	1422.73	0.00	1	0	0.000e+00
Bun	2017-02-07_RS_Robo_4_target-peptide-spectrum-match.txt	2017-02-07_RS_Robo_4.mzML	Bun_A7V734	TFGASHTVAETQK	0.0		Too few spectra	C59H93N17O21S0	1375.67	0.00	1	0	0.000e+00
Bun	2017-02-07_RS_Robo_4_target-peptide-spectrum-match.txt	2017-02-07_RS_Robo_4.mzML	Bun_A7V0R4	WASSYNLPIDELMEVFDNAINK	0.0	Deamidated	No majority vote while clustering	C116H172N26O38S1	2569.20	0.00	1	0	0.000e+00
Bun	2017-02-07_RS_Robo_4_target-peptide-spectrum-match.txt	2017-02-07_RS_Robo_4.mzML	Bun_A7V861	ELDGAIIDGQGASSYK	0.0		Too few spectra	C69H110N18O27S0	1622.78	0.00	1	0	0.000e+00
Bun	2017-02-07_RS_Robo_4_target-peptide-spectrum-match.txt	2017-02-07_RS_Robo_4.mzML	Bun_A7V6Y3	SMDQLMTAPSHLEGMHLWNTPMEDWYLDDNGK	0.0	Deamidated, Oxidation, Deamidated	No majority vote while clustering	C163H238N40O56S4	3779.59	0.00	1	0	0.000e+00
Bun	2017-02-07_RS_Robo_4_target-peptide-spectrum-match.txt	2017-02-07_RS_Robo_4.mzML	Bun_A7VAH8	KNNGVPCVLYGAGENVHFTVPAEGLR	0.0	Deamidated, Carbamidomethyl	Too few spectra	C123H191N35O38S1	2798.38	0.00	2	0	0.000e+00													0.00000	0.00000	0.00000	0.00000
Bun	2017-02-07_RS_Robo_4_target-peptide-spectrum-match.txt	2017-02-07_RS_Robo_4.mzML	Bun_A7V410	VPESVLGVK	0.0		Too few spectra	C42H74N10O13S0	926.54	0.00	1	0	0.000e+00
Bun	2017-02-07_RS_Robo_4_target-peptide-spectrum-match.txt	2017-02-07_RS_Robo_4.mzML	Bun_A7UYA2	ILKQEFEEEEQ	0.0		Too few spectra	C62H96N14O24S0	1420.67	0.00	1	0	0.000e+00
Bun	2017-02-07_RS_Robo_4_target-peptide-spectrum-match.txt	2017-02-07_RS_Robo_4.mzML	Bun_A7V386	AAFNAKPGDLILILSGDDAMK	0.0		No majority vote while clustering	C96H158N24O30S1	2159.13	0.00	1	0	0.000e+00
Bun	2017-02-07_RS_Robo_4_target-peptide-spectrum-match.txt	2017-02-07_RS_Robo_4.mzML	Bun_A7UXJ4, Bun_A7UXN3	YDFSQSPCVPLITEDTEGDQPR	0.0	Carbamidomethyl	No majority vote while clustering	C109H164N28O41S1	2553.13	0.00	1	0	0.000e+00
Bun	2017-02-07_RS_Robo_4_target-peptide-spectrum-match.txt	2017-02-07_RS_Robo_4.mzML	Bun_A7V8N3	AAADMGALIFDGLCDGILLFNQGETISGK	0.0	Carbamidomethyl	No majority vote while clustering	C131H209N33O43S2	2996.46	0.00	1	0	0.000e+00
Bun	2017-02-07_RS_Robo_4_target-peptide-spectrum-match.txt	2017-02-07_RS_Robo_4.mzML	Bun_A7V0S0	LVQKPVEQLQTLR	0.0		Too few spectra	C69H122N20O20S0	1550.91	0.00	1	0	0.000e+00
Bun	2017-02-07_RS_Robo_4_target-peptide-spectrum-match.txt	2017-02-07_RS_Robo_4.mzML	Bun_A7VAF6	QPFIEFNIAEK	0.0		Too few spectra	C63H94N14O18S0	1334.69	0.00	1	0	0.000e+00
Bun	2017-02-07_RS_Robo_4_target-peptide-spectrum-match.txt	2017-02-07_RS_Robo_4.mzML	Bun_A7UY42	EGAEPSCLPYAIDR	0.0	Carbamidomethyl	Too few spectra	C67H104N18O24S1	1576.72	0.00	1	0	0.000e+00													0.00000	0.00000	0.00000	0.00000	0.00000
Bun	2017-02-07_RS_Robo_4_target-peptide-spectrum-match.txt	2017-02-07_RS_Robo_4.mzML	Bun_A7V6W9	EIVIPADWK	0.0		No majority vote while clustering	C51H79N11O14S0	1069.58	0.00	1	0	0.000e+00
Bun	2017-02-07_RS_Robo_4_target-peptide-spectrum-match.txt	2017-02-07_RS_Robo_4.mzML	Bun_A7V2N0	GLHGDELQEK	0.0		Too few spectra	C47H76N14O18S0	1124.55	0.00	1	0	0.000e+00													0.00000	0.00000	0.00000	0.00000
Bun	2017-02-07_RS_Robo_4_target-peptide-spectrum-match.txt	2017-02-07_RS_Robo_4.mzML	Bun_A7UYH7	YQAMAK	0.0		No valid PSM	C31H50N8O9S1	710.34	0.00	1	0	0.000e+00
Bun	2017-02-07_RS_Robo_4_target-peptide-spectrum-match.txt	2017-02-07_RS_Robo_4.mzML	Bun_A7UXK5, Bun_A7UXU2	IGLVGFDGNPVFDFFDAPISYIQQPIDVLVQK	0.0		No majority vote while clustering	C169H251N37O47S0	3550.84	0.00	1	0	0.000e+00
Bun	2017-02-07_RS_Robo_4_target-peptide-spectrum-match.txt	2017-02-07_RS_Robo_4.mzML	Bun_A7UXX0	GTWELDEPILVR	0.0		No majority vote while clustering	C65H102N16O20S0	1426.75	0.00	1	0	0.000e+00
Bun	2017-02-07_RS_Robo_4_target-peptide-spectrum-match.txt	2017-02-07_RS_Robo_4.mzML	Bun_A7V9Q7	DNMLDEINAEATAILADYISR	0.0		No majority vote while clustering	C99H160N26O37S1	2337.12	0.00	1	0	0.000e+00
Bun	2017-02-07_RS_Robo_4_target-peptide-spectrum-match.txt	2017-02-07_RS_Robo_4.mzML	Bun_A7VAI4	LGMAFASPEIIGILSK	0.0		No majority vote while clustering	C76H127N17O21S1	1645.91	0.00	1	0	0.000e+00
Bun	2017-02-07_RS_Robo_4_target-peptide-spectrum-match.txt	2017-02-07_RS_Robo_4.mzML	Bun_A7V4A8	AVSTVSGALGEAVGQMYVEK	0.0		Too few spectra	C86H142N22O30S1	1995.00	0.00	1	0	0.000e+00
Bun	2017-02-07_RS_Robo_4_target-peptide-spectrum-match.txt	2017-02-07_RS_Robo_4.mzML	Bun_A7V029	ETLTYYNHSGTPVNWDYEIYVPIK	0.0	Deamidated	No majority vote while clustering	C136H191N29O42S0	2902.37	0.00	2	0	0.000e+00
Bun	2017-02-07_RS_Robo_4_target-peptide-spectrum-match.txt	2017-02-07_RS_Robo_4.mzML	Bun_A7V7H9	KNNLSIICYDLSK	0.0	Deamidated, Carbamidomethyl	No valid PSM	C68H113N17O23S1	1567.79	0.00	1	0	0.000e+00
Bun	2017-02-07_RS_Robo_4_target-peptide-spectrum-match.txt	2017-02-07_RS_Robo_4.mzML	Bun_A7V759	ALDSFDGDDQMVAPAMK	0.0		No majority vote while clustering	C76H119N19O28S2	1809.79	0.00	1	0	0.000e+00
Bun	2017-02-07_RS_Robo_4_target-peptide-spectrum-match.txt	2017-02-07_RS_Robo_4.mzML	Bun_A7V6W1	LQENMQVELSPTWDGR	0.0		Too few spectra	C81H127N23O28S1	1901.89	0.00	1	0	0.000e+00
Bun	2017-02-07_RS_Robo_4_target-peptide-spectrum-match.txt	2017-02-07_RS_Robo_4.mzML	Bun_A7UZT1	TVEKDGYEAVQLGFQDK	0.0		No majority vote while clustering	C85H131N21O30S0	1925.94	0.00	1	0	0.000e+00
Bun	2017-02-07_RS_Robo_4_target-peptide-spectrum-match.txt	2017-02-07_RS_Robo_4.mzML	Bun_A7V1R4	AGLQNITR	0.0		No majority vote while clustering	C36H65N13O12S0	871.49	0.00	1	0	0.000e+00
Bun	2017-02-07_RS_Robo_4_target-peptide-spectrum-match.txt	2017-02-07_RS_Robo_4.mzML	Bun_A7V427	TPLNAIVGFTTMLAEMDNLDR	0.0		No majority vote while clustering	C100H164N26O33S2	2321.14	1.00	1	0	0.000e+00
Bun	2017-02-07_RS_Robo_4_target-peptide-spectrum-match.txt	2017-02-07_RS_Robo_4.mzML	Bun_A7V6B1	HAYATPEEEAAAMEK	0.0		Too few spectra	C70H106N18O26S1	1646.72	0.00	1	0	0.000e+00
Bun	2017-02-07_RS_Robo_4_target-peptide-spectrum-match.txt	2017-02-07_RS_Robo_4.mzML	Bun_A7VAR1	TFDAAMELFK	0.0		Too few spectra	C54H81N11O16S1	1171.56	0.00	1	0	0.000e+00
Bun	2017-02-07_RS_Robo_4_target-peptide-spectrum-match.txt	2017-02-07_RS_Robo_4.mzML	Bun_A7V8T2	NSTAVMDFLNNLWSYALPK	0.0	Deamidated	No majority vote while clustering	C100H149N23O30S1	2184.06	0.00	1	0	0.000e+00
Bun	2017-02-07_RS_Robo_4_target-peptide-spectrum-match.txt	2017-02-07_RS_Robo_4.mzML	Bun_A7V6Y2	VGGQSAIGSGVWTAGDIMYADQDGKPGITK	0.0	Oxidation	Too few spectra	C129H203N35O45S1	2994.44	0.00	1	0	0.000e+00													0.00000	0.00000	0.00000	0.00000
Bun	2017-02-07_RS_Robo_4_target-peptide-spectrum-match.txt	2017-02-07_RS_Robo_4.mzML	Bun_A7V861	HSYVYNPYYGQFDSTGGTVSK	0.0		No valid PSM	C108H148N26O35S0	2369.06	0.00	1	0	0.000e+00
Bun	2017-02-07_RS_Robo_4_target-peptide-spectrum-match.txt	2017-02-07_RS_Robo_4.mzML	Bun_A7V6R4	TIFDTMYK	0.0		Too few spectra	C47H71N9O14S1	1017.48	0.00	1	0	0.000e+00
Bun	2017-02-07_RS_Robo_4_target-peptide-spectrum-match.txt	2017-02-07_RS_Robo_4.mzML	Bun_A7V1J2	SMGVDMIGNDSPSLTGGPLR	0.0		No majority vote while clustering	C82H138N24O30S2	2002.95	0.00	1	0	0.000e+00
Bun	2017-02-07_RS_Robo_4_target-peptide-spectrum-match.txt	2017-02-07_RS_Robo_4.mzML	Bun_A7UZE8	LVSWNQGIGTK	0.0		Too few spectra	C54H87N15O16S0	1201.65	0.00	1	0	0.000e+00
Bun	2017-02-07_RS_Robo_4_target-peptide-spectrum-match.txt	2017-02-07_RS_Robo_4.mzML	Bun_A7V1G3	QGIAITGGDYK	0.0		Too few spectra	C49H79N13O17S0	1121.57	0.00	1	0	0.000e+00
Bun	2017-02-07_RS_Robo_4_target-peptide-spectrum-match.txt	2017-02-07_RS_Robo_4.mzML	Bun_A7V1J3	LMDINPEDIESMSVLK	0.0		Too few spectra	C78H132N18O28S2	1832.89	0.00	1	0	0.000e+00
Bun	2017-02-07_RS_Robo_4_target-peptide-spectrum-match.txt	2017-02-07_RS_Robo_4.mzML	Bun_A7V1X9	EGATYEEANDK	0.0		Too few spectra	C50H75N13O23S0	1225.51	0.00	1	0	0.000e+00
Bun	2017-02-07_RS_Robo_4_target-peptide-spectrum-match.txt	2017-02-07_RS_Robo_4.mzML	Bun_A7VAQ5	ILVGFLSQIKDR	0.0		Too few spectra	C64H109N17O17S0	1387.82	0.00	1	0	0.000e+00
Bun	2017-02-07_RS_Robo_4_target-peptide-spectrum-match.txt	2017-02-07_RS_Robo_4.mzML	Bun_A7UYI1, Bun_A7V029	TFKDGAVTLSTDNTK	0.0		Too few spectra	C68H112N18O26S0	1596.80	0.00	1	0	0.000e+00
Bun	2017-02-07_RS_Robo_4_target-peptide-spectrum-match.txt	2017-02-07_RS_Robo_4.mzML	Bun_A7V375	KVEIETAK	0.0		Too few spectra	C40H72N10O14S0	916.52	0.00	1	0	0.000e+00
Bun	2017-02-07_RS_Robo_4_target-peptide-spectrum-match.txt	2017-02-07_RS_Robo_4.mzML	Bun_A7V737	SPHYVYHCSMNPNLK	0.0	Carbamidomethyl	Too few spectra	C81H119N23O23S2	1845.83	0.00	1	0	0.000e+00
Bun	2017-02-07_RS_Robo_4_target-peptide-spectrum-match.txt	2017-02-07_RS_Robo_4.mzML	Bun_A7V1Y3	AATSAGWIR	0.0		Too few spectra	C41H65N13O12S0	931.49	0.00	1	0	0.000e+00
Bun	2017-02-07_RS_Robo_4_target-peptide-spectrum-match.txt	2017-02-07_RS_Robo_4.mzML	Bun_A7V5G2	SCEGIEEYVKDLLEDIQANVYK	0.0	Carbamidomethyl	No majority vote while clustering	C114H179N27O41S1	2614.25	0.00	1	0	0.000e+00
Bun	2017-02-07_RS_Robo_4_target-peptide-spectrum-match.txt	2017-02-07_RS_Robo_4.mzML	Bun_A7V738	IVGMNQVPIVWR	0.0		Too few spectra	C65H106N18O15S1	1410.78	0.00	1	0	0.000e+00													0.00000	0.00000	0.00000	0.00000
Bun	2017-02-07_RS_Robo_4_target-peptide-spectrum-match.txt	2017-02-07_RS_Robo_4.mzML	Bun_A7UYZ5	HKTDSEQMIVNEEAVR	0.0		No valid PSM	C77H128N24O29S1	1884.90	0.00	2	0	0.000e+00
Bun	2017-02-07_RS_Robo_4_target-peptide-spectrum-match.txt	2017-02-07_RS_Robo_4.mzML	Bun_A7V602	IDKEAAPEVK	0.0		Too few spectra	C48H82N12O17S0	1098.59	0.00	1	0	0.000e+00
Bun	2017-02-07_RS_Robo_4_target-peptide-spectrum-match.txt	2017-02-07_RS_Robo_4.mzML	Bun_A7V0T5	WILNPSITGLEFSHDTGTDKTSFGLEAK	0.0		Too few spectra	C138H210N34O45S0	3063.52	0.00	1	0	0.000e+00													0.00000	0.00000	0.00000	0.00000	0.00000
Bun	2017-02-07_RS_Robo_4_target-peptide-spectrum-match.txt	2017-02-07_RS_Robo_4.mzML	Bun_A7UZV7	AGSSEGGVSEADLEK	0.0		No majority vote while clustering	C57H94N16O27S0	1434.65	0.00	1	0	0.000e+00
Bun	2017-02-07_RS_Robo_4_target-peptide-spectrum-match.txt	2017-02-07_RS_Robo_4.mzML	Bun_A7UXK0, Bun_A7UXL1, Bun_A7UYH7	LEAANSAYK	0.0		Too few spectra	C42H67N11O15S0	965.48	0.00	1	0	0.000e+00
Bun	2017-02-07_RS_Robo_4_target-peptide-spectrum-match.txt	2017-02-07_RS_Robo_4.mzML	Bun_A7UZF4	VISGDYVTTEDGTGIVHIAPTFGADDAFVAR	0.0	Deamidated	Too few spectra	C142H215N35O49S0	3194.54	1.00	1	0	0.000e+00
Bun	2017-02-07_RS_Robo_4_target-peptide-spectrum-match.txt	2017-02-07_RS_Robo_4.mzML	Bun_A7UYZ5	TDSEQMIVNEEAVR	0.0		Too few spectra	C65H109N19O27S1	1619.75	0.00	1	0	0.000e+00
Bun	2017-02-07_RS_Robo_4_target-peptide-spectrum-match.txt	2017-02-07_RS_Robo_4.mzML	Bun_A7V6A3	GILMPELSTER	0.0		Too few spectra	C53H92N14O18S1	1244.64	0.00	1	0	0.000e+00
Bun	2017-02-07_RS_Robo_4_target-peptide-spectrum-match.txt	2017-02-07_RS_Robo_4.mzML	Bun_A7V353	MEDYPSILK	0.0		Too few spectra	C49H78N10O16S1	1094.53	0.00	1	0	0.000e+00
Bun	2017-02-07_RS_Robo_4_target-peptide-spectrum-match.txt	2017-02-07_RS_Robo_4.mzML	Bun_A7VAJ2	LKDEAPADEK	0.0		No valid PSM	C47H78N12O19S0	1114.55	0.00	1	0	0.000e+00
Bun	2017-02-07_RS_Robo_4_target-peptide-spectrum-match.txt	2017-02-07_RS_Robo_4.mzML	Bun_A7UZT8	SRQDADYPVVPPSEVELMDVSPQQIASIAASLIPFLEHDDANR	0.0	Deamidated, Deamidated	No majority vote while clustering	C206H321N53O72S1	4721.28	0.00	1	0	0.000e+00
Bun	2017-02-07_RS_Robo_4_target-peptide-spectrum-match.txt	2017-02-07_RS_Robo_4.mzML	Bun_A7V0C4	VFSLDDGK	0.0		Too few spectra	C39H61N9O14S0	879.43	0.00	1	0	0.000e+00
Bun	2017-02-07_RS_Robo_4_target-peptide-spectrum-match.txt	2017-02-07_RS_Robo_4.mzML	Bun_A7V745	DLEGVTEPEQK	0.0		Too few spectra	C52H85N13O22S0	1243.59	0.00	1	0	0.000e+00
Bun	2017-02-07_RS_Robo_4_target-peptide-spectrum-match.txt	2017-02-07_RS_Robo_4.mzML	Bun_A7V6Y7	YVWLPLEFGK	0.0		Too few spectra	C64H90N12O14S0	1250.67	0.00	1	0	0.000e+00													0.00000	0.00000	0.00000	0.00000
Bun	2017-02-07_RS_Robo_4_target-peptide-spectrum-match.txt	2017-02-07_RS_Robo_4.mzML	Bun_A7V8W8	ALLTYLK	0.0		Too few spectra	C40H68N8O10S0	820.51	0.00	1	0	0.000e+00
Bun	2017-02-07_RS_Robo_4_target-peptide-spectrum-match.txt	2017-02-07_RS_Robo_4.mzML	Bun_A7V362	AAENGGADSVSLINTLLGMAIDAER	0.0	Deamidated	Too few spectra	C103H173N29O40S1	2488.21	0.00	1	0	0.000e+00
Bun	2017-02-07_RS_Robo_4_target-peptide-spectrum-match.txt	2017-02-07_RS_Robo_4.mzML	Bun_A7V9K0	EIGGSAVSLIK	0.0		Too few spectra	C47H84N12O16S0	1072.61	0.00	1	0	0.000e+00
Bun	2017-02-07_RS_Robo_4_target-peptide-spectrum-match.txt	2017-02-07_RS_Robo_4.mzML	Bun_A7UZJ3	HFTIHDPLYK	0.0		No valid PSM	C61H87N15O15S0	1269.65	0.00	1	0	0.000e+00
Bun	2017-02-07_RS_Robo_4_target-peptide-spectrum-match.txt	2017-02-07_RS_Robo_4.mzML	Bun_A7V3E6	MLTTFINTLVK	0.0		Too few spectra	C59H101N13O16S1	1279.72	0.00	1	0	0.000e+00
Bun	2017-02-07_RS_Robo_4_target-peptide-spectrum-match.txt	2017-02-07_RS_Robo_4.mzML	Bun_A7V6Y2	KVNLTGSVGLATAK	0.0		Too few spectra	C59H107N17O19S0	1357.79	0.00	1	0	0.000e+00
Bun	2017-02-07_RS_Robo_4_target-peptide-spectrum-match.txt	2017-02-07_RS_Robo_4.mzML	Bun_A7V6Q7	GKIEEATGDKEK	0.0		Too few spectra	C54H93N15O22S0	1303.66	1.00	1	0	0.000e+00													0.00000	0.00000	0.00000	0.00000
Bun	2017-02-07_RS_Robo_4_target-peptide-spectrum-match.txt	2017-02-07_RS_Robo_4.mzML	Bun_A7V0S6	VVSAVGADADGDEILDVFAR	0.0	Deamidated	No majority vote while clustering	C87H138N22O33S0	2018.98	0.00	1	0	0.000e+00
Bun	2017-02-07_RS_Robo_4_target-peptide-spectrum-match.txt	2017-02-07_RS_Robo_4.mzML	Bun_A7V739	FVADMVR	0.0		No valid PSM	C37H60N10O10S1	836.42	0.00	1	0	0.000e+00
Bun	2017-02-07_RS_Robo_4_target-peptide-spectrum-match.txt	2017-02-07_RS_Robo_4.mzML	Bun_A7UZZ9	TNSNWLPSIFNDFFENEWLAK	0.0	Deamidated	Too few spectra	C121H165N27O36S0	2572.19	1.00	1	0	0.000e+00
Bun	2017-02-07_RS_Robo_4_target-peptide-spectrum-match.txt	2017-02-07_RS_Robo_4.mzML	Bun_A7UYJ9	NVAQNGGYAAR	0.0	Deamidated	No valid PSM	C46H72N16O17S0	1120.53	0.00	1	0	0.000e+00
Bun	2017-02-07_RS_Robo_4_target-peptide-spectrum-match.txt	2017-02-07_RS_Robo_4.mzML	Bun_A7V0R7	GFDLSMFFNGMIR	0.0	Deamidated	Too few spectra	C70H102N16O19S2	1534.69	0.00	1	0	0.000e+00													0.00000	0.00000	0.00000	0.00000
Bun	2017-02-07_RS_Robo_4_target-peptide-spectrum-match.txt	2017-02-07_RS_Robo_4.mzML	Bun_A7V029	IHVNENAGTPAGR	0.0	Deamidated	Too few spectra	C55H89N19O20S0	1335.65	0.00	1	0	0.000e+00
Bun	2017-02-07_RS_Robo_4_target-peptide-spectrum-match.txt	2017-02-07_RS_Robo_4.mzML	Bun_A7UZF4	NVDTCYNEYEPTK	0.0	Carbamidomethyl	No valid PSM	C69H101N17O27S1	1631.68	0.00	1	0	0.000e+00
Bun	2017-02-07_RS_Robo_4_target-peptide-spectrum-match.txt	2017-02-07_RS_Robo_4.mzML	Bun_A7V9K0	VLIPDSLKEWGFENINCVPEQMVK	0.0	Carbamidomethyl	Too few spectra	C128H201N31O38S2	2844.42	0.00	1	0	0.000e+00													0.00000	0.00000	0.00000	0.00000	0.00000	0.00000
Bun	2017-02-07_RS_Robo_4_target-peptide-spectrum-match.txt	2017-02-07_RS_Robo_4.mzML	Bun_A7VA12	GLSTAVGDEGGFAPALAGTEDALDSIMSAIK	0.0		No majority vote while clustering	C127H206N32O47S1	2963.44	3.00	1	0	0.000e+00
Bun	2017-02-07_RS_Robo_4_target-peptide-spectrum-match.txt	2017-02-07_RS_Robo_4.mzML	Bun_A7V2M0	VSQEMFASIWK	0.0		Too few spectra	C61H92N14O17S1	1324.65	0.00	1	0	0.000e+00
Bun	2017-02-07_RS_Robo_4_target-peptide-spectrum-match.txt	2017-02-07_RS_Robo_4.mzML	Bun_A7V5T8	LPADGLPWIK	0.0		Too few spectra	C54H84N12O13S0	1108.63	0.00	1	0	0.000e+00
Bun	2017-02-07_RS_Robo_4_target-peptide-spectrum-match.txt	2017-02-07_RS_Robo_4.mzML	Bun_A7V7V7	VEELMNTIEDTLHDLK	0.0	Deamidated	Too few spectra	C81H133N19O31S1	1899.91	0.00	1	0	0.000e+00
Bun	2017-02-07_RS_Robo_4_target-peptide-spectrum-match.txt	2017-02-07_RS_Robo_4.mzML	Bun_A7V1G6	EMLIDHVDIDKQNVFTPDSTIAK	0.0		No majority vote while clustering	C115H185N29O39S1	2628.31	0.00	1	0	0.000e+00
Bun	2017-02-07_RS_Robo_4_target-peptide-spectrum-match.txt	2017-02-07_RS_Robo_4.mzML	Bun_A7V0A8	VVVTGLGAITPIGNSVPEFWENLVNGVSGAGPITHFDASLFK	0.0	Deamidated, Deamidated	Too few spectra	C199H303N47O60S0	4311.21	0.00	1	0	0.000e+00
Bun	2017-02-07_RS_Robo_4_target-peptide-spectrum-match.txt	2017-02-07_RS_Robo_4.mzML	Bun_A7V3E2	TISGELDPTTGSIMLAPGER	0.0	Oxidation	No valid PSM	C86H145N23O33S1	2060.01	0.00	1	0	0.000e+00
Bun	2017-02-07_RS_Robo_4_target-peptide-spectrum-match.txt	2017-02-07_RS_Robo_4.mzML	Bun_A7UXK0, Bun_A7UXL1, Bun_A7UYH7	FVFDKEK	0.0		No valid PSM	C44H65N9O12S0	911.48	0.00	1	0	0.000e+00
Bun	2017-02-07_RS_Robo_4_target-peptide-spectrum-match.txt	2017-02-07_RS_Robo_4.mzML	Bun_A7V8Y8	KMGELSSDYFTVTPQVLEAVGGK	0.0	Deamidated	No majority vote while clustering	C109H173N25O37S1	2456.21	0.00	1	0	0.000e+00
Bun	2017-02-07_RS_Robo_4_target-peptide-spectrum-match.txt	2017-02-07_RS_Robo_4.mzML	Bun_A7UYH7	VVYNQADETLTYNNYSGTPVNWDYK	0.0	Deamidated	Too few spectra	C133H187N31O46S0	2954.32	0.00	2	0	0.000e+00													0.00000	0.00000	0.00000	0.00000	0.00000
Bun	2017-02-07_RS_Robo_4_target-peptide-spectrum-match.txt	2017-02-07_RS_Robo_4.mzML	Bun_A7V1Y1	YVEGARPWGEK	0.0		Too few spectra	C59H86N16O17S0	1290.64	0.00	1	0	0.000e+00
Bun	2017-02-07_RS_Robo_4_target-peptide-spectrum-match.txt	2017-02-07_RS_Robo_4.mzML	Bun_A7UXL1, Bun_A7UYH7	FADEIQNDGK	0.0		Too few spectra	C48H73N13O19S0	1135.51	0.00	1	0	0.000e+00
Bun	2017-02-07_RS_Robo_4_target-peptide-spectrum-match.txt	2017-02-07_RS_Robo_4.mzML	Bun_A7V860	IEFWGEGIAFPTAK	0.0		Too few spectra	C76H108N16O20S0	1564.79	0.00	1	0	0.000e+00													0.00000	0.00000	0.00000	0.00000	0.00000	0.00000
Bun	2017-02-07_RS_Robo_4_target-peptide-spectrum-match.txt	2017-02-07_RS_Robo_4.mzML	Bun_A7V2Z3	NQNWLPSIFNDFFDNDWMVK	0.0		No majority vote while clustering	C118H160N28O33S1	2529.14	0.00	1	0	0.000e+00
Bun	2017-02-07_RS_Robo_4_target-peptide-spectrum-match.txt	2017-02-07_RS_Robo_4.mzML	Bun_A7V112	QDIANMVR	0.0		Too few spectra	C38H67N13O13S1	945.47	0.00	1	0	0.000e+00
Bun	2017-02-07_RS_Robo_4_target-peptide-spectrum-match.txt	2017-02-07_RS_Robo_4.mzML	Bun_A7V3B3	LAEVFQEEGMDPAGTSLK	0.0		Too few spectra	C83H132N20O30S1	1920.91	0.00	1	0	0.000e+00
Bun	2017-02-07_RS_Robo_4_target-peptide-spectrum-match.txt	2017-02-07_RS_Robo_4.mzML	Bun_A7V9D2	LAAFDQVITTADLLDEK	0.0		No majority vote while clustering	C83H135N19O29S0	1861.97	0.00	1	0	0.000e+00
Bun	2017-02-07_RS_Robo_4_target-peptide-spectrum-match.txt	2017-02-07_RS_Robo_4.mzML	Bun_A7UY42	EGAEPSCLPYAIDRQEGDLTLAEITESAISFLTK	0.0	Carbamidomethyl, Deamidated	Too few spectra	C162H257N39O59S1	3724.80	0.00	1	0	0.000e+00													0.00000	0.00000	0.00000	0.00000	0.00000	0.00000	0.00000
Bun	2017-02-07_RS_Robo_4_target-peptide-spectrum-match.txt	2017-02-07_RS_Robo_4.mzML	Bun_A7V2A3	NLDIYAAFQPVNGAEWQK	0.0		No valid PSM	C95H138N24O28S0	2063.01	0.00	1	0	0.000e+00
Bun	2017-02-07_RS_Robo_4_target-peptide-spectrum-match.txt	2017-02-07_RS_Robo_4.mzML	Bun_A7V3P1	YNSTFGYR	0.0		No majority vote while clustering	C46H62N12O14S0	1006.45	0.00	1	0	0.000e+00
Bun	2017-02-07_RS_Robo_4_target-peptide-spectrum-match.txt	2017-02-07_RS_Robo_4.mzML	Bun_A7V3P1	GASVDLGAIPMEPDAVMLK	0.0		Too few spectra	C83H140N20O27S2	1912.96	0.00	1	0	0.000e+00													0.00000	0.00000	0.00000	0.00000	0.00000	0.00000	0.00000
Bun	2017-02-07_RS_Robo_4_target-peptide-spectrum-match.txt	2017-02-07_RS_Robo_4.mzML	Bun_A7V302	AGLPEVSGLSQETMR	0.0		No majority vote while clustering	C65H111N19O24S1	1573.78	0.00	1	0	0.000e+00
Bun	2017-02-07_RS_Robo_4_target-peptide-spectrum-match.txt	2017-02-07_RS_Robo_4.mzML	Bun_A7VAQ2	SLFSNPVEAQDAFDAR	0.0		Too few spectra	C77H115N21O27S0	1765.83	0.00	1	0	0.000e+00													0.00000	0.00000	0.00000	0.00000
Bun	2017-02-07_RS_Robo_4_target-peptide-spectrum-match.txt	2017-02-07_RS_Robo_4.mzML	Bun_A7V0R4	WASSYNLPIDELMEVFDNAINK	0.0		No majority vote while clustering	C116H173N27O37S1	2568.22	0.00	1	0	0.000e+00
Bun	2017-02-07_RS_Robo_4_target-peptide-spectrum-match.txt	2017-02-07_RS_Robo_4.mzML	Bun_A7V585	DDLIFELIEK	0.0		No majority vote while clustering	C57H91N11O19S0	1233.65	0.00	1	0	0.000e+00
Bun	2017-02-07_RS_Robo_4_target-peptide-spectrum-match.txt	2017-02-07_RS_Robo_4.mzML	Bun_A7V7S8	GANQPMLASK	0.0	Oxidation	No valid PSM	C42H73N13O15S1	1031.51	0.00	1	0	0.000e+00
Bun	2017-02-07_RS_Robo_4_target-peptide-spectrum-match.txt	2017-02-07_RS_Robo_4.mzML	Bun_A7V5Q5	LTPLDAMLK	0.0		Too few spectra	C45H80N10O13S1	1000.56	0.00	1	0	0.000e+00
Bun	2017-02-07_RS_Robo_4_target-peptide-spectrum-match.txt	2017-02-07_RS_Robo_4.mzML	Bun_A7V487	HTMNVGGQYIFR	0.0		Too few spectra	C63H95N19O17S1	1421.69	0.00	1	0	0.000e+00
Bun	2017-02-07_RS_Robo_4_target-peptide-spectrum-match.txt	2017-02-07_RS_Robo_4.mzML	Bun_A7VAR1	VDLNDPNQQAAAAQDTR	0.0		Too few spectra	C73H119N25O30S0	1825.86	0.00	1	0	0.000e+00
Bun	2017-02-07_RS_Robo_4_target-peptide-spectrum-match.txt	2017-02-07_RS_Robo_4.mzML	Bun_A7V103	EAYDLGVLDGVTTNPSLMAK	0.0		No majority vote while clustering	C91H148N22O32S1	2093.04	0.00	1	0	0.000e+00
Bun	2017-02-07_RS_Robo_4_target-peptide-spectrum-match.txt	2017-02-07_RS_Robo_4.mzML	Bun_A7VA36	QPFFPLLR	0.0		Too few spectra	C51H76N12O10S0	1016.58	0.00	1	0	0.000e+00
Bun	2017-02-07_RS_Robo_4_target-peptide-spectrum-match.txt	2017-02-07_RS_Robo_4.mzML	Bun_A7UYJ9	WVEDDAAVNPESMFAIK	0.0		No majority vote while clustering	C86H128N20O28S1	1920.89	0.00	1	0	0.000e+00
Bun	2017-02-07_RS_Robo_4_target-peptide-spectrum-match.txt	2017-02-07_RS_Robo_4.mzML	Bun_A7V480	MTGEVTNLGR	0.0		Too few spectra	C43H76N14O16S1	1076.53	0.00	1	0	0.000e+00													0.00000	0.00000	0.00000	0.00000
Bun	2017-02-07_RS_Robo_4_target-peptide-spectrum-match.txt	2017-02-07_RS_Robo_4.mzML	Bun_A7V496	HIEQNVNAR	0.0		No valid PSM	C44H73N17O15S0	1079.55	0.00	1	0	0.000e+00
Bun	2017-02-07_RS_Robo_4_target-peptide-spectrum-match.txt	2017-02-07_RS_Robo_4.mzML	Bun_A7V625	IDELHIPMK	0.0		Too few spectra	C49H82N12O14S1	1094.58	0.00	1	0	0.000e+00
Bun	2017-02-07_RS_Robo_4_target-peptide-spectrum-match.txt	2017-02-07_RS_Robo_4.mzML	Bun_A7UYH7	VSAEVMSLIGHR	0.0		No majority vote while clustering	C55H95N17O17S1	1297.68	0.00	1	0	0.000e+00
Bun	2017-02-07_RS_Robo_4_target-peptide-spectrum-match.txt	2017-02-07_RS_Robo_4.mzML	Bun_A7V404	DAMPETNSSENTSR	0.0		Too few spectra	C58H95N19O28S1	1537.63	0.00	1	0	0.000e+00
Bun	2017-02-07_RS_Robo_4_target-peptide-spectrum-match.txt	2017-02-07_RS_Robo_4.mzML	Bun_A7V6A6	MFQVEDARPVAENIGGR	0.0		No valid PSM	C80H129N25O26S1	1887.93	0.00	1	0	0.000e+00
Bun	2017-02-07_RS_Robo_4_target-peptide-spectrum-match.txt	2017-02-07_RS_Robo_4.mzML	Bun_A7V1J2	YDFNPELFLGWGIPAR	0.0		No majority vote while clustering	C92H127N21O23S0	1893.94	0.00	1	0	0.000e+00
Bun	2017-02-07_RS_Robo_4_target-peptide-spectrum-match.txt	2017-02-07_RS_Robo_4.mzML	Bun_A7VAQ5	AVDYLQFAPAPDLNTAYNWLK	0.0		Too few spectra	C114H164N26O32S0	2409.20	0.00	1	0	0.000e+00													0.00000	0.00000	0.00000	0.00000	0.00000	0.00000
Bun	2017-02-07_RS_Robo_4_target-peptide-spectrum-match.txt	2017-02-07_RS_Robo_4.mzML	Bun_A7V279	IPLVYVGGLVSR	0.0		Too few spectra	C60H101N15O15S0	1271.76	0.00	1	0	0.000e+00													0.00000	0.00000	0.00000	0.00000
Bun	2017-02-07_RS_Robo_4_target-peptide-spectrum-match.txt	2017-02-07_RS_Robo_4.mzML	Bun_A7UYA6	GFDWIR	0.0		No valid PSM	C38H52N10O9S0	792.39	0.00	1	0	0.000e+00
Bun	2017-02-07_RS_Robo_4_target-peptide-spectrum-match.txt	2017-02-07_RS_Robo_4.mzML	Bun_A7V3P1	IGSQELPQILK	0.0		No majority vote while clustering	C55H96N14O17S0	1224.71	0.00	1	0	0.000e+00
Bun	2017-02-07_RS_Robo_4_target-peptide-spectrum-match.txt	2017-02-07_RS_Robo_4.mzML	Bun_A7V6W9	NGEINVFNEYFFR	0.0	Deamidated	Too few spectra	C77H104N18O23S0	1648.75	0.00	1	0	0.000e+00
Bun	2017-02-07_RS_Robo_4_target-peptide-spectrum-match.txt	2017-02-07_RS_Robo_4.mzML	Bun_A7V357	VDSDIIDNLIVK	0.0		Too few spectra	C59H102N14O21S0	1342.73	0.00	1	0	0.000e+00													0.00000	0.00000	0.00000	0.00000
Bun	2017-02-07_RS_Robo_4_target-peptide-spectrum-match.txt	2017-02-07_RS_Robo_4.mzML	Bun_A7V6Y4	TFGGQSTYVLQLPGNR	0.0		No majority vote while clustering	C77H120N22O24S0	1736.88	0.00	1	0	0.000e+00
Bun	2017-02-07_RS_Robo_4_target-peptide-spectrum-match.txt	2017-02-07_RS_Robo_4.mzML	Bun_A7V3A3	AAIESFFNTLENTYEETTVTTPENK	0.0	Deamidated	No majority vote while clustering	C125H188N28O48S0	2849.31	0.00	1	0	0.000e+00
Bun	2017-02-07_RS_Robo_4_target-peptide-spectrum-match.txt	2017-02-07_RS_Robo_4.mzML	Bun_A7V0C4	DGQSITPITPAEK	0.0		Too few spectra	C58H97N15O22S0	1355.69	0.00	1	0	0.000e+00
Bun	2017-02-07_RS_Robo_4_target-peptide-spectrum-match.txt	2017-02-07_RS_Robo_4.mzML	Bun_A7V101	TEYASYELYPVR	0.0		No majority vote while clustering	C69H99N15O22S0	1489.71	0.00	1	0	0.000e+00
Bun	2017-02-07_RS_Robo_4_target-peptide-spectrum-match.txt	2017-02-07_RS_Robo_4.mzML	Bun_A7V6W9	NNPPQVPTENNNVGSYR	0.0	Deamidated	Too few spectra	C79H121N25O30S0	1899.87	0.00	1	0	0.000e+00
Bun	2017-02-07_RS_Robo_4_target-peptide-spectrum-match.txt	2017-02-07_RS_Robo_4.mzML	Bun_A7V744	ALGVYSEIYPHDITAAELK	0.0		Too few spectra	C96H148N22O30S0	2089.07	0.00	1	0	0.000e+00													0.00000	0.00000	0.00000	0.00000	0.00000
Bun	2017-02-07_RS_Robo_4_target-peptide-spectrum-match.txt	2017-02-07_RS_Robo_4.mzML	Bun_A7V394, Bun_A7V3A4	ATGSASWNQK	0.0	Deamidated	Too few spectra	C44H67N13O17S0	1049.48	0.00	1	0	0.000e+00
Bun	2017-02-07_RS_Robo_4_target-peptide-spectrum-match.txt	2017-02-07_RS_Robo_4.mzML	Bun_A7V9K0	AYWDDGAQVLAPHDTAIIDEVNKVTVADIK	0.0	Deamidated	No majority vote while clustering	C146H226N36O49S0	3267.63	1.00	1	0	0.000e+00
Bun	2017-02-07_RS_Robo_4_target-peptide-spectrum-match.txt	2017-02-07_RS_Robo_4.mzML	Bun_A7V3L0	KIEGYTDIAEFVTSIAIPR	0.0		No majority vote while clustering	C97H155N23O30S0	2122.13	0.00	1	0	0.000e+00
Bun	2017-02-07_RS_Robo_4_target-peptide-spectrum-match.txt	2017-02-07_RS_Robo_4.mzML	Bun_A7V228	YYEQMYGGR	0.0		Too few spectra	C52H71N13O16S1	1165.49	0.00	1	0	0.000e+00
Bun	2017-02-07_RS_Robo_4_target-peptide-spectrum-match.txt	2017-02-07_RS_Robo_4.mzML	Bun_A7V273	AFEHADEEQLTR	0.0		Too few spectra	C61H92N18O23S0	1444.66	0.00	1	0	0.000e+00
Bun	2017-02-07_RS_Robo_4_target-peptide-spectrum-match.txt	2017-02-07_RS_Robo_4.mzML	Bun_A7V6B1	YPVEGYALDADQLSASGVQPK	0.0		No majority vote while clustering	C98H150N24O34S0	2207.07	0.00	1	0	0.000e+00
Bun	2017-02-07_RS_Robo_4_target-peptide-spectrum-match.txt	2017-02-07_RS_Robo_4.mzML	Bun_A7UZE6	TAMDIPDKEGQK	0.0		No valid PSM	C55H93N15O21S1	1331.64	0.00	1	0	0.000e+00
Bun	2017-02-07_RS_Robo_4_target-peptide-spectrum-match.txt	2017-02-07_RS_Robo_4.mzML	Bun_A7V8V2	SEAMNLAVITELPLVVLDVQR	0.0		No majority vote while clustering	C102H176N26O32S1	2309.27	0.00	1	0	0.000e+00
Bun	2017-02-07_RS_Robo_4_target-peptide-spectrum-match.txt	2017-02-07_RS_Robo_4.mzML	Bun_A7V0N6	DILFDQNGKYNLTIR	0.0	Deamidated	Too few spectra	C81H127N21O26S0	1809.93	0.00	1	0	0.000e+00
Bun	2017-02-07_RS_Robo_4_target-peptide-spectrum-match.txt	2017-02-07_RS_Robo_4.mzML	Bun_A7V3S0	QLMADNNVSTR	0.0		No majority vote while clustering	C49H85N17O19S1	1247.59	0.00	1	0	0.000e+00
Bun	2017-02-07_RS_Robo_4_target-peptide-spectrum-match.txt	2017-02-07_RS_Robo_4.mzML	Bun_A7V3P5	ELEADFLK	0.0		No valid PSM	C44H69N9O15S0	963.49	0.00	1	0	0.000e+00
Bun	2017-02-07_RS_Robo_4_target-peptide-spectrum-match.txt	2017-02-07_RS_Robo_4.mzML	Bun_A7V8D0	FNPYYLEIPVHIGYK	0.0		Too few spectra	C92H129N19O22S0	1851.96	0.00	2	0	0.000e+00													0.00000	0.00000	0.00000	0.00000
Bun	2017-02-07_RS_Robo_4_target-peptide-spectrum-match.txt	2017-02-07_RS_Robo_4.mzML	Bun_A7V067	IHNGHPSFDK	0.0	Deamidated	Too few spectra	C51H73N15O16S0	1151.54	0.00	2	0	0.000e+00													0.00000	0.00000	0.00000	0.00000
Bun	2017-02-07_RS_Robo_4_target-peptide-spectrum-match.txt	2017-02-07_RS_Robo_4.mzML	Bun_A7V5B8	TEHELSTTLR	0.0		Too few spectra	C49H83N15O19S0	1185.60	0.00	1	0	0.000e+00
Bun	2017-02-07_RS_Robo_4_target-peptide-spectrum-match.txt	2017-02-07_RS_Robo_4.mzML	Bun_A7V6Y2	IFVSGENLWTGTK	0.0		Too few spectra	C67H102N16O20S0	1450.75	0.00	1	0	0.000e+00													0.00000	0.00000	0.00000	0.00000	0.00000	0.00000
Bun	2017-02-07_RS_Robo_4_target-peptide-spectrum-match.txt	2017-02-07_RS_Robo_4.mzML	Bun_A7V5T8	KIEQSLSGK	0.0		Too few spectra	C42H76N12O15S0	988.56	0.00	1	0	0.000e+00
Bun	2017-02-07_RS_Robo_4_target-peptide-spectrum-match.txt	2017-02-07_RS_Robo_4.mzML	Bun_A7UZR8	IIEVAINEMTTITGQK	0.0		Too few spectra	C76H133N19O26S1	1759.94	0.00	2	0	0.000e+00													0.00000	0.00000	0.00000	0.00000
Bun	2017-02-07_RS_Robo_4_target-peptide-spectrum-match.txt	2017-02-07_RS_Robo_4.mzML	Bun_A7UYY5	SQTPHALR	0.0		No valid PSM	C38H64N14O12S0	908.48	0.00	1	0	0.000e+00
Bun	2017-02-07_RS_Robo_4_target-peptide-spectrum-match.txt	2017-02-07_RS_Robo_4.mzML	Bun_A7V0R8	YIALAYAAK	0.0		Too few spectra	C48H74N10O12S0	982.55	0.00	1	0	0.000e+00
Bun	2017-02-07_RS_Robo_4_target-peptide-spectrum-match.txt	2017-02-07_RS_Robo_4.mzML	Bun_A7VAQ5	GAVLHYFLDTSMQK	0.0		Too few spectra	C73H112N18O21S1	1608.80	0.00	1	0	0.000e+00
Bun	2017-02-07_RS_Robo_4_target-peptide-spectrum-match.txt	2017-02-07_RS_Robo_4.mzML	Bun_A7VAQ2	AGEVSGLYECGESDR	0.0	Carbamidomethyl	Too few spectra	C65H101N19O28S1	1627.68	0.00	1	0	0.000e+00
Bun	2017-02-07_RS_Robo_4_target-peptide-spectrum-match.txt	2017-02-07_RS_Robo_4.mzML	Bun_A7V8Y8	LAYQAGDLNKAESYFK	0.0	Deamidated	Too few spectra	C83H123N19O27S0	1817.88	0.00	1	0	0.000e+00
Bun	2017-02-07_RS_Robo_4_target-peptide-spectrum-match.txt	2017-02-07_RS_Robo_4.mzML	Bun_A7V0R7	NVGAGASNYGMVSYFGK	0.0	Deamidated	Too few spectra	C76H111N19O25S1	1721.77	1.00	1	0	0.000e+00
Bun	2017-02-07_RS_Robo_4_target-peptide-spectrum-match.txt	2017-02-07_RS_Robo_4.mzML	Bun_A7V327	LSAAASVEK	0.0		Too few spectra	C37H66N10O14S0	874.48	0.00	1	0	0.000e+00
Bun	2017-02-07_RS_Robo_4_target-peptide-spectrum-match.txt	2017-02-07_RS_Robo_4.mzML	Bun_A7V4A6	EISYNNLLDINAAVDLIDEFKDTTFAILK	0.0	Deamidated	Too few spectra	C150H235N33O50S0	3298.69	0.00	1	0	0.000e+00													0.00000	0.00000	0.00000	0.00000
Bun	2017-02-07_RS_Robo_4_target-peptide-spectrum-match.txt	2017-02-07_RS_Robo_4.mzML	Bun_A7V0N9	GLNYEYDITEMEK	0.0		Too few spectra	C70H105N15O26S1	1603.71	0.00	1	0	0.000e+00
Bun	2017-02-07_RS_Robo_4_target-peptide-spectrum-match.txt	2017-02-07_RS_Robo_4.mzML	Bun_A7V251	MLINEVDAIPQRNCLNLSDLKK	0.0	Deamidated, Deamidated, Carbamidomethyl, Deamidated	No valid PSM	C110H187N29O38S2	2586.30	0.00	1	0	0.000e+00
Bun	2017-02-07_RS_Robo_4_target-peptide-spectrum-match.txt	2017-02-07_RS_Robo_4.mzML	Bun_A7UYI1, Bun_A7V029	SNFGENTKPTEAAK	0.0	Deamidated	Too few spectra	C63H99N17O25S0	1493.70	0.00	1	0	0.000e+00
Bun	2017-02-07_RS_Robo_4_target-peptide-spectrum-match.txt	2017-02-07_RS_Robo_4.mzML	Bun_A7V295	MLLFLNLEK	0.0	Oxidation	Too few spectra	C53H89N11O14S1	1135.63	0.00	1	0	0.000e+00
Bun	2017-02-07_RS_Robo_4_target-peptide-spectrum-match.txt	2017-02-07_RS_Robo_4.mzML	Bun_A7UYH7	LVNGNLVPTDGVTNGPLPSNTK	0.0	Deamidated	No majority vote while clustering	C95H158N26O34S0	2207.14	0.00	1	0	0.000e+00
Bun	2017-02-07_RS_Robo_4_target-peptide-spectrum-match.txt	2017-02-07_RS_Robo_4.mzML	Bun_A7V9P8	GSDLSTDLQMDER	0.0	Oxidation	Too few spectra	C57H95N17O27S1	1481.63	0.00	1	0	0.000e+00
Bun	2017-02-07_RS_Robo_4_target-peptide-spectrum-match.txt	2017-02-07_RS_Robo_4.mzML	Bun_A7V0R7	ASWGINGNDIIDNEAPYTK	0.0	Deamidated	No majority vote while clustering	C91H135N23O33S0	2077.96	0.00	1	0	0.000e+00
Bun	2017-02-07_RS_Robo_4_target-peptide-spectrum-match.txt	2017-02-07_RS_Robo_4.mzML	Bun_A7UY51	IISVDSSYSDGEGSSYR	0.0		Too few spectra	C76H116N20O32S0	1820.81	0.00	1	0	0.000e+00													0.00000	0.00000	0.00000	0.00000
Bun	2017-02-07_RS_Robo_4_target-peptide-spectrum-match.txt	2017-02-07_RS_Robo_4.mzML	Bun_A7V0R9	SLLNLYTIK	0.0		Too few spectra	C50H85N11O14S0	1063.63	0.00	1	0	0.000e+00
Bun	2017-02-07_RS_Robo_4_target-peptide-spectrum-match.txt	2017-02-07_RS_Robo_4.mzML	Bun_A7V1C7	AASATVLSALATQVENMIVASADLSNSDKTDGFLK	0.0		Too few spectra	C151H252N40O55S1	3537.79	0.00	1	0	0.000e+00													0.00000	0.00000	0.00000	0.00000
Bun	2017-02-07_RS_Robo_4_target-peptide-spectrum-match.txt	2017-02-07_RS_Robo_4.mzML	Bun_A7V8X9	AIATAGGEMDSVDANKFRILNMLNTK	0.0	Deamidated, Deamidated	No valid PSM	C118H196N32O41S2	2781.37	0.00	1	0	0.000e+00
Bun	2017-02-07_RS_Robo_4_target-peptide-spectrum-match.txt	2017-02-07_RS_Robo_4.mzML	Bun_A7V3P2	NAFPYAQSGDVK	0.0		Too few spectra	C58H85N15O19S0	1295.61	0.00	1	0	0.000e+00
Bun	2017-02-07_RS_Robo_4_target-peptide-spectrum-match.txt	2017-02-07_RS_Robo_4.mzML	Bun_A7V1N8	NHYNELAVTLNQK	0.0		No majority vote while clustering	C67H106N20O22S0	1542.78	0.00	1	0	0.000e+00
Bun	2017-02-07_RS_Robo_4_target-peptide-spectrum-match.txt	2017-02-07_RS_Robo_4.mzML	Bun_A7V6Y2	LFFQGVMK	0.0		Too few spectra	C47H72N10O10S1	968.52	0.00	1	0	0.000e+00													0.00000	0.00000	0.00000	0.00000
Bun	2017-02-07_RS_Robo_4_target-peptide-spectrum-match.txt	2017-02-07_RS_Robo_4.mzML	Bun_A7V4A6	EAFGVSSHYDSAIFNYFDGEEGSAFR	0.0		No majority vote while clustering	C131H176N32O44S0	2901.25	0.00	1	0	0.000e+00
Bun	2017-02-07_RS_Robo_4_target-peptide-spectrum-match.txt	2017-02-07_RS_Robo_4.mzML	Bun_A7V0R8	AEALIELNEGNGLETAR	0.0	Deamidated	Too few spectra	C75H125N21O30S0	1799.89	0.00	1	0	0.000e+00
Bun	2017-02-07_RS_Robo_4_target-peptide-spectrum-match.txt	2017-02-07_RS_Robo_4.mzML	Bun_A7UYN2	LAEINAAQAETDFAR	0.0		Too few spectra	C69H110N20O25S0	1618.80	0.00	1	0	0.000e+00
Bun	2017-02-07_RS_Robo_4_target-peptide-spectrum-match.txt	2017-02-07_RS_Robo_4.mzML	Bun_A7V2F0	LTDDFMQAAIEGKPYTQQYPIDATEPAFQK	0.0		No majority vote while clustering	C154H230N36O50S1	3415.63	0.00	1	0	0.000e+00
Bun	2017-02-07_RS_Robo_4_target-peptide-spectrum-match.txt	2017-02-07_RS_Robo_4.mzML	Bun_A7V4H2	IGVNFDVVK	0.0		Too few spectra	C46H75N11O13S0	989.55	0.00	1	0	0.000e+00
Bun	2017-02-07_RS_Robo_4_target-peptide-spectrum-match.txt	2017-02-07_RS_Robo_4.mzML	Bun_A7UZ42	KVDLLAASELYK	0.0		Too few spectra	C62H104N14O19S0	1348.76	0.00	2	0	0.000e+00
Bun	2017-02-07_RS_Robo_4_target-peptide-spectrum-match.txt	2017-02-07_RS_Robo_4.mzML	Bun_A7V1Z7	AGAENCPAELSAYPVVK	0.0	Carbamidomethyl	Too few spectra	C77H122N20O26S1	1774.86	0.00	1	0	0.000e+00													0.00000	0.00000	0.00000	0.00000	0.00000
Bun	2017-02-07_RS_Robo_4_target-peptide-spectrum-match.txt	2017-02-07_RS_Robo_4.mzML	Bun_A7V9R5	VGSVAPDFELVK	0.0		Too few spectra	C58H93N13O18S0	1259.68	0.00	1	0	0.000e+00
Bun	2017-02-07_RS_Robo_4_target-peptide-spectrum-match.txt	2017-02-07_RS_Robo_4.mzML	Bun_A7V1Y1	ADIALPSATQNEINGDDAK	0.0	Deamidated	Too few spectra	C80H130N22O34S0	1942.91	0.00	1	0	0.000e+00
Bun	2017-02-07_RS_Robo_4_target-peptide-spectrum-match.txt	2017-02-07_RS_Robo_4.mzML	Bun_A7V0R7	TALMQNYSATLSK	0.0		Too few spectra	C61H102N16O21S1	1426.71	0.00	1	0	0.000e+00													0.00000	0.00000	0.00000	0.00000
Bun	2017-02-07_RS_Robo_4_target-peptide-spectrum-match.txt	2017-02-07_RS_Robo_4.mzML	Bun_A7V8W6	ENTVIETIMSR	0.0		No majority vote while clustering	C53H93N15O20S1	1291.64	0.00	1	0	0.000e+00
Bun	2017-02-07_RS_Robo_4_target-peptide-spectrum-match.txt	2017-02-07_RS_Robo_4.mzML	Bun_A7V1B7	VMGGGFGGCTINLVKDELYSTFIEK	0.0	Oxidation, Carbamidomethyl	No majority vote while clustering	C122H191N29O39S2	2750.33	0.00	1	0	0.000e+00
Bun	2017-02-07_RS_Robo_4_target-peptide-spectrum-match.txt	2017-02-07_RS_Robo_4.mzML	Bun_A7V8T2	LPFLQYSANRPLR	0.0		Too few spectra	C73H115N21O18S0	1573.87	0.00	1	0	0.000e+00
Bun	2017-02-07_RS_Robo_4_target-peptide-spectrum-match.txt	2017-02-07_RS_Robo_4.mzML	Bun_A7V5B9	LAATNNYVDIEWSQR	0.0	Deamidated, Deamidated	No valid PSM	C78H116N20O28S0	1780.83	0.00	1	0	0.000e+00
Bun	2017-02-07_RS_Robo_4_target-peptide-spectrum-match.txt	2017-02-07_RS_Robo_4.mzML	Bun_A7UYI0, Bun_A7V029	LASLEAVETK	0.0		Too few spectra	C46H81N11O17S0	1059.58	0.00	1	0	0.000e+00
Bun	2017-02-07_RS_Robo_4_target-peptide-spectrum-match.txt	2017-02-07_RS_Robo_4.mzML	Bun_A7V405	AIFISAFDSNPLAPDFEFALKGEEANFQTGLDALSK	0.0	Deamidated	No majority vote while clustering	C178H264N40O57S0	3873.90	0.00	1	0	0.000e+00
Bun	2017-02-07_RS_Robo_4_target-peptide-spectrum-match.txt	2017-02-07_RS_Robo_4.mzML	Bun_A7V7N1	STNYYSGR	0.0		Too few spectra	C40H58N12O15S0	946.41	0.00	1	0	0.000e+00
Bun	2017-02-07_RS_Robo_4_target-peptide-spectrum-match.txt	2017-02-07_RS_Robo_4.mzML	Bun_A7UYH7	IAALKEELK	0.0		Too few spectra	C46H83N11O14S0	1013.61	0.00	1	0	0.000e+00
Bun	2017-02-07_RS_Robo_4_target-peptide-spectrum-match.txt	2017-02-07_RS_Robo_4.mzML	Bun_A7V566	ELVAQEIAGLAK	0.0		Too few spectra	C55H96N14O18S0	1240.70	1.00	1	0	0.000e+00
Bun	2017-02-07_RS_Robo_4_target-peptide-spectrum-match.txt	2017-02-07_RS_Robo_4.mzML	Bun_A7V6Y9	YSWGPEGGAPIIEEIPAEEMEK	0.0		No majority vote while clustering	C109H162N24O37S1	2431.13	0.00	1	0	0.000e+00
Bun	2017-02-07_RS_Robo_4_target-peptide-spectrum-match.txt	2017-02-07_RS_Robo_4.mzML	Bun_A7V9U4	EGLDINEFDFK	0.0		No majority vote while clustering	C60H87N13O21S0	1325.61	0.00	1	0	0.000e+00
Bun	2017-02-07_RS_Robo_4_target-peptide-spectrum-match.txt	2017-02-07_RS_Robo_4.mzML	Bun_A7V6Y9	ALVEAAAEHDEGLMEK	0.0		Too few spectra	C72H117N19O27S1	1711.81	0.00	1	0	0.000e+00
Bun	2017-02-07_RS_Robo_4_target-peptide-spectrum-match.txt	2017-02-07_RS_Robo_4.mzML	Bun_A7V019	AAGSEANVEEAIGNYVK	0.0		No majority vote while clustering	C73H116N20O28S0	1720.83	1.00	1	0	0.000e+00
Bun	2017-02-07_RS_Robo_4_target-peptide-spectrum-match.txt	2017-02-07_RS_Robo_4.mzML	Bun_A7V9U4	ELDLITDDNLFTK	0.0		Too few spectra	C68H109N15O25S0	1535.77	0.00	1	0	0.000e+00													0.00000	0.00000	0.00000	0.00000	0.00000	0.00000
Bun	2017-02-07_RS_Robo_4_target-peptide-spectrum-match.txt	2017-02-07_RS_Robo_4.mzML	Bun_A7V2N1	AAAEAPAEEAPAEEAPAAEEAAAE	0.0		Too few spectra	C94H144N24O41S0	2264.99	0.00	1	0	0.000e+00													0.00000	0.00000	0.00000	0.00000	0.00000
Bun	2017-02-07_RS_Robo_4_target-peptide-spectrum-match.txt	2017-02-07_RS_Robo_4.mzML	Bun_A7UXX9	VAANQYSVTGEFAQK	0.0		No majority vote while clustering	C71H109N19O24S0	1611.79	0.00	1	0	0.000e+00
Bun	2017-02-07_RS_Robo_4_target-peptide-spectrum-match.txt	2017-02-07_RS_Robo_4.mzML	Bun_A7V1C7	AASATVLSALATQVENMIVASADLSNSDK	0.0		Too few spectra	C120H205N33O46S1	2876.44	0.00	2	0	0.000e+00													0.00000	0.00000	0.00000	0.00000
Bun	2017-02-07_RS_Robo_4_target-peptide-spectrum-match.txt	2017-02-07_RS_Robo_4.mzML	Bun_A7UY43	SGVLGIFGESSDMRDLENAVAAGNPK	0.0		No majority vote while clustering	C111H180N32O40S1	2633.28	0.00	1	0	0.000e+00
Bun	2017-02-07_RS_Robo_4_target-peptide-spectrum-match.txt	2017-02-07_RS_Robo_4.mzML	Bun_A7UYI0, Bun_A7V029	INDLKEELEGGFVTDEK	0.0		No majority vote while clustering	C84H134N20O32S0	1934.95	1.00	1	0	0.000e+00
Bun	2017-02-07_RS_Robo_4_target-peptide-spectrum-match.txt	2017-02-07_RS_Robo_4.mzML	Bun_A7V0Q8	SALVYVNYAEAEVEK	0.0		No majority vote while clustering	C76H117N17O26S0	1683.84	0.00	1	0	0.000e+00
Bun	2017-02-07_RS_Robo_4_target-peptide-spectrum-match.txt	2017-02-07_RS_Robo_4.mzML	Bun_A7V0Z2	VMETTQPPIR	0.0		No majority vote while clustering	C50H86N14O16S1	1170.61	0.00	1	0	0.000e+00
Bun	2017-02-07_RS_Robo_4_target-peptide-spectrum-match.txt	2017-02-07_RS_Robo_4.mzML	Bun_A7V9D6	IDDLIPSIVK	0.0		Too few spectra	C51H89N11O16S0	1111.65	0.00	1	0	0.000e+00
Bun	2017-02-07_RS_Robo_4_target-peptide-spectrum-match.txt	2017-02-07_RS_Robo_4.mzML	Bun_A7UY40	VISFFPDKLPATVSENLAAMTVR	0.0		No majority vote while clustering	C114H184N28O33S1	2505.33	0.00	1	0	0.000e+00
Bun	2017-02-07_RS_Robo_4_target-peptide-spectrum-match.txt	2017-02-07_RS_Robo_4.mzML	Bun_A7V0U1	GSGLGLAIANEIMELVGGR	0.0	Deamidated, Deamidated	Too few spectra	C79H135N21O28S1	1857.95	0.00	1	0	0.000e+00
Bun	2017-02-07_RS_Robo_4_target-peptide-spectrum-match.txt	2017-02-07_RS_Robo_4.mzML	Bun_A7V301	SSYDDENVGR	0.0		Too few spectra	C45H68N14O21S0	1140.47	0.00	1	0	0.000e+00
Bun	2017-02-07_RS_Robo_4_target-peptide-spectrum-match.txt	2017-02-07_RS_Robo_4.mzML	Bun_A7V3P1	VYSFELGYGYR	0.0		No majority vote while clustering	C65H88N14O18S0	1352.64	0.00	1	0	0.000e+00
Bun	2017-02-07_RS_Robo_4_target-peptide-spectrum-match.txt	2017-02-07_RS_Robo_4.mzML	Bun_A7VAH5	IDKNSIFAAAADANSSQASK	0.0		No majority vote while clustering	C84H137N25O32S0	2007.99	0.00	1	0	0.000e+00
Bun	2017-02-07_RS_Robo_4_target-peptide-spectrum-match.txt	2017-02-07_RS_Robo_4.mzML	Bun_A7V0I4	DNISDEGADVNWIDAITR	0.0	Deamidated	No valid PSM	C84H129N23O34S0	2003.91	0.00	1	0	0.000e+00
Bun	2017-02-07_RS_Robo_4_target-peptide-spectrum-match.txt	2017-02-07_RS_Robo_4.mzML	Bun_A7V8V3	HGEPMLFGENNEYGLMQEGFGLK	0.0		No majority vote while clustering	C115H169N29O36S2	2596.17	0.00	1	0	0.000e+00
Bun	2017-02-07_RS_Robo_4_target-peptide-spectrum-match.txt	2017-02-07_RS_Robo_4.mzML	Bun_A7V1B4	GLTLPDMVR	0.0		Too few spectra	C43H76N12O13S1	1000.54	0.00	1	0	0.000e+00
Bun	2017-02-07_RS_Robo_4_target-peptide-spectrum-match.txt	2017-02-07_RS_Robo_4.mzML	Bun_A7V7G9	AGLATVFPQPIGMAASFSPETVYEVFTAVSDEAR	0.0		No valid PSM	C161H244N38O51S1	3557.74	1.00	1	0	0.000e+00
Bun	2017-02-07_RS_Robo_4_target-peptide-spectrum-match.txt	2017-02-07_RS_Robo_4.mzML	Bun_A7V0S9	NPFTLDSKEPDWSGFQDFLK	0.0		No majority vote while clustering	C110H155N25O34S0	2370.12	0.00	1	0	0.000e+00
Bun	2017-02-07_RS_Robo_4_target-peptide-spectrum-match.txt	2017-02-07_RS_Robo_4.mzML	Bun_A7V298	AVPIVEAMTAMTLLDYYLIDR	0.0		No majority vote while clustering	C109H176N24O32S2	2397.23	1.00	1	0	0.000e+00
Bun	2017-02-07_RS_Robo_4_target-peptide-spectrum-match.txt	2017-02-07_RS_Robo_4.mzML	Bun_A7V8Y8	NTLAAIERPDAYTDYLMAVLGAR	0.0	Oxidation, Deamidated	No valid PSM	C111H177N29O37S1	2540.26	0.00	1	0	0.000e+00
Bun	2017-02-07_RS_Robo_4_target-peptide-spectrum-match.txt	2017-02-07_RS_Robo_4.mzML	Bun_A7UZD2	TILYNLNPCANEVIATMLGNFQDGTVAGK	0.0	Carbamidomethyl	No majority vote while clustering	C136H218N36O44S2	3123.54	0.00	1	0	0.000e+00
Bun	2017-02-07_RS_Robo_4_target-peptide-spectrum-match.txt	2017-02-07_RS_Robo_4.mzML	Bun_A7V3P2	TGDVCQVNYAWSETEPSTGGGAVK	0.0	Carbamidomethyl	Too few spectra	C106H161N29O40S1	2512.12	0.00	1	0	0.000e+00													0.00000	0.00000	0.00000	0.00000	0.00000
Bun	2017-02-07_RS_Robo_4_target-peptide-spectrum-match.txt	2017-02-07_RS_Robo_4.mzML	Bun_A7UXJ7, Bun_A7UXN2	LSWYGLR	0.0		Too few spectra	C43H63N11O10S0	893.48	0.00	1	0	0.000e+00
Bun	2017-02-07_RS_Robo_4_target-peptide-spectrum-match.txt	2017-02-07_RS_Robo_4.mzML	Bun_A7V6Y2	VPEVGGYR	0.0		Too few spectra	C39H61N11O12S0	875.45	0.00	1	0	0.000e+00
Bun	2017-02-07_RS_Robo_4_target-peptide-spectrum-match.txt	2017-02-07_RS_Robo_4.mzML	Bun_A7V6Y2	VIGNNTPR	0.0	Deamidated	Too few spectra	C36H62N12O13S0	870.46	0.00	1	0	0.000e+00													0.00000	0.00000	0.00000	0.00000
Bun	2017-02-07_RS_Robo_4_target-peptide-spectrum-match.txt	2017-02-07_RS_Robo_4.mzML	Bun_A7V860	NFPDLAVVYGLK	0.0		Too few spectra	C64H98N14O17S0	1334.72	0.00	2	0	0.000e+00													0.00000	0.00000	0.00000	0.00000
Bun	2017-02-07_RS_Robo_4_target-peptide-spectrum-match.txt	2017-02-07_RS_Robo_4.mzML	Bun_A7V1Y4	STLDFVNPLLK	0.0		Too few spectra	C58H95N13O17S0	1245.70	0.00	1	0	0.000e+00
Bun	2017-02-07_RS_Robo_4_target-peptide-spectrum-match.txt	2017-02-07_RS_Robo_4.mzML	Bun_A7V1C6	MANIAQIVNVLQSMILTSGK	0.0	Oxidation, Deamidated	Too few spectra	C92H162N24O30S2	2147.13	0.00	1	0	0.000e+00
Bun	2017-02-07_RS_Robo_4_target-peptide-spectrum-match.txt	2017-02-07_RS_Robo_4.mzML	Bun_A7UYI0, Bun_A7V029	KTVAESINEAGGHASGK	0.0		Too few spectra	C68H114N22O26S0	1654.83	0.00	1	0	0.000e+00													0.00000	0.00000	0.00000	0.00000	0.00000
Bun	2017-02-07_RS_Robo_4_target-peptide-spectrum-match.txt	2017-02-07_RS_Robo_4.mzML	Bun_A7V3B3	VFQEHGITADSIR	0.0		Too few spectra	C64H101N19O21S0	1471.74	1.00	1	0	0.000e+00
Bun	2017-02-07_RS_Robo_4_target-peptide-spectrum-match.txt	2017-02-07_RS_Robo_4.mzML	Bun_A7VAP9	QDFAISAPR	0.0		Too few spectra	C44H69N13O14S0	1003.51	0.00	1	0	0.000e+00
Bun	2017-02-07_RS_Robo_4_target-peptide-spectrum-match.txt	2017-02-07_RS_Robo_4.mzML	Bun_A7V066	SNATEEAAAPTTTAVSYSK	0.0	Deamidated	Too few spectra	C79H126N20O34S0	1898.87	0.00	1	0	0.000e+00													0.00000	0.00000	0.00000	0.00000
Bun	2017-02-07_RS_Robo_4_target-peptide-spectrum-match.txt	2017-02-07_RS_Robo_4.mzML	Bun_A7V2B2	ENVFAYEAQVK	0.0		No majority vote while clustering	C59H88N14O19S0	1296.64	0.00	1	0	0.000e+00
Bun	2017-02-07_RS_Robo_4_target-peptide-spectrum-match.txt	2017-02-07_RS_Robo_4.mzML	Bun_A7UYI0, Bun_A7V029	ANSTEGGVSEADLTALK	0.0		Too few spectra	C68H115N19O29S0	1661.81	0.00	1	0	0.000e+00
Bun	2017-02-07_RS_Robo_4_target-peptide-spectrum-match.txt	2017-02-07_RS_Robo_4.mzML	Bun_A7V3Y0	FLNAGFIDSFR	0.0		Too few spectra	C61H87N15O16S0	1285.65	0.00	1	0	0.000e+00
Bun	2017-02-07_RS_Robo_4_target-peptide-spectrum-match.txt	2017-02-07_RS_Robo_4.mzML	Bun_A7V3P1	SVLAENSVNGGVTSWVNQK	0.0	Deamidated	No majority vote while clustering	C85H136N24O31S0	1988.98	0.00	1	0	0.000e+00
Bun	2017-02-07_RS_Robo_4_target-peptide-spectrum-match.txt	2017-02-07_RS_Robo_4.mzML	Bun_A7V1M2	LDATNANWIGLYDSGK	0.0		Too few spectra	C77H116N20O26S0	1736.84	0.00	1	0	0.000e+00
Bun	2017-02-07_RS_Robo_4_target-peptide-spectrum-match.txt	2017-02-07_RS_Robo_4.mzML	Bun_A7V2L3	YIEYPEFEEYITK	0.0		No majority vote while clustering	C83H114N14O26S0	1722.80	0.00	1	0	0.000e+00
Bun	2017-02-07_RS_Robo_4_target-peptide-spectrum-match.txt	2017-02-07_RS_Robo_4.mzML	Bun_A7V2M9	EAVFGFVLSHYPQEDELDELQAK	0.0		No majority vote while clustering	C121H178N28O40S0	2663.28	1.00	1	0	0.000e+00
Bun	2017-02-07_RS_Robo_4_target-peptide-spectrum-match.txt	2017-02-07_RS_Robo_4.mzML	Bun_A7V1N8	GYLQAPCTSPWR	0.0	Carbamidomethyl	No majority vote while clustering	C64H94N18O18S1	1434.67	0.00	1	0	0.000e+00
Bun	2017-02-07_RS_Robo_4_target-peptide-spectrum-match.txt	2017-02-07_RS_Robo_4.mzML	Bun_A7V5Z3	DSIDWVIPHQANLR	0.0		No majority vote while clustering	C74H114N22O22S0	1662.85	0.00	1	0	0.000e+00
Bun	2017-02-07_RS_Robo_4_target-peptide-spectrum-match.txt	2017-02-07_RS_Robo_4.mzML	Bun_A7V9B3	IESQAGESYILALAYEAFHPNLDVTSIDQINR	0.0		No majority vote while clustering	C159H245N41O53S0	3576.77	0.00	1	0	0.000e+00
Bun	2017-02-07_RS_Robo_4_target-peptide-spectrum-match.txt	2017-02-07_RS_Robo_4.mzML	Bun_A7V8V3	DVEAPTYDDAVHEQIEEVSAK	0.0		Too few spectra	C100H153N25O40S0	2344.07	0.00	1	0	0.000e+00													0.00000	0.00000	0.00000	0.00000
Bun	2017-02-07_RS_Robo_4_target-peptide-spectrum-match.txt	2017-02-07_RS_Robo_4.mzML	Bun_A7V1Y3	MNTIEIPVLLLTGYLGSGK	0.0		No majority vote while clustering	C92H155N21O27S1	2018.11	0.00	1	0	0.000e+00
Bun	2017-02-07_RS_Robo_4_target-peptide-spectrum-match.txt	2017-02-07_RS_Robo_4.mzML	Bun_A7V9K0	LDMPETSNVLQYFTVDGTK	0.0		No majority vote while clustering	C95H148N22O33S1	2157.03	0.00	1	0	0.000e+00
Bun	2017-02-07_RS_Robo_4_target-peptide-spectrum-match.txt	2017-02-07_RS_Robo_4.mzML	Bun_A7V1B4	YKEDLVGEANYAR	0.0		Too few spectra	C67H102N18O23S0	1526.74	0.00	1	0	0.000e+00
Bun	2017-02-07_RS_Robo_4_target-peptide-spectrum-match.txt	2017-02-07_RS_Robo_4.mzML	Bun_A7UXJ6, Bun_A7UXN2	DAVSNSLYGSR	0.0		Too few spectra	C48H77N15O19S0	1167.55	0.00	1	0	0.000e+00
Bun	2017-02-07_RS_Robo_4_target-peptide-spectrum-match.txt	2017-02-07_RS_Robo_4.mzML	Bun_A7V6Y2	SAGNAYPLSR	0.0	Deamidated	Too few spectra	C44H69N13O16S0	1035.50	0.00	1	0	0.000e+00
Bun	2017-02-07_RS_Robo_4_target-peptide-spectrum-match.txt	2017-02-07_RS_Robo_4.mzML	Bun_A7V4C8	LTGLFSAEANYIQTATSLQVSAEANVEK	0.0	Deamidated	No valid PSM	C129H206N32O47S0	2955.47	0.00	1	0	0.000e+00
Bun	2017-02-07_RS_Robo_4_target-peptide-spectrum-match.txt	2017-02-07_RS_Robo_4.mzML	Bun_A7V9K0	CYTSADAEAEK	0.0	Carbamidomethyl	Too few spectra	C50H77N13O22S1	1243.50	0.00	1	0	0.000e+00
Bun	2017-02-07_RS_Robo_4_target-peptide-spectrum-match.txt	2017-02-07_RS_Robo_4.mzML	Bun_A7V1F3	FETTDEVVNFPAMNVGVILSGGQAPGGHNVISGIFDGIK	0.0		No majority vote while clustering	C178H276N46O56S1	3985.99	0.00	1	0	0.000e+00
Bun	2017-02-07_RS_Robo_4_target-peptide-spectrum-match.txt	2017-02-07_RS_Robo_4.mzML	Bun_A7V1A7	QALVNEGYTAMVVYNAER	0.0		Too few spectra	C88H138N24O29S1	2026.98	0.00	1	0	0.000e+00
Bun	2017-02-07_RS_Robo_4_target-peptide-spectrum-match.txt	2017-02-07_RS_Robo_4.mzML	Bun_A7V1M2	GGSEDKYVTPSTNNK	0.0	Deamidated	Too few spectra	C66H104N18O28S0	1596.73	0.00	1	0	0.000e+00
Bun	2017-02-07_RS_Robo_4_target-peptide-spectrum-match.txt	2017-02-07_RS_Robo_4.mzML	Bun_A7V860	VLGLTVPIVTEATTNDIAK	0.0	Deamidated	Too few spectra	C87H150N20O30S0	1955.08	0.00	1	0	0.000e+00
Bun	2017-02-07_RS_Robo_4_target-peptide-spectrum-match.txt	2017-02-07_RS_Robo_4.mzML	Bun_A7V1W2	QTGENSINSNTAFK	0.0		No valid PSM	C62H99N19O25S0	1509.71	0.00	1	0	0.000e+00
Bun	2017-02-07_RS_Robo_4_target-peptide-spectrum-match.txt	2017-02-07_RS_Robo_4.mzML	Bun_A7V6Y2	TVELPVAGK	0.0		Too few spectra	C41H72N10O13S0	912.53	0.00	1	0	0.000e+00													0.00000	0.00000	0.00000	0.00000
Bun	2017-02-07_RS_Robo_4_target-peptide-spectrum-match.txt	2017-02-07_RS_Robo_4.mzML	Bun_A7V1G6	IPTDIYESAEEGANQIALDIAQLIR	0.0	Deamidated	No majority vote while clustering	C120H194N30O43S0	2743.39	0.00	1	0	0.000e+00
Bun	2017-02-07_RS_Robo_4_target-peptide-spectrum-match.txt	2017-02-07_RS_Robo_4.mzML	Bun_A7UZV5	VIYLPPFR	0.0		Too few spectra	C51H77N11O10S0	1003.59	0.00	1	0	0.000e+00
Bun	2017-02-07_RS_Robo_4_target-peptide-spectrum-match.txt	2017-02-07_RS_Robo_4.mzML	Bun_A7UY43	SGDIDAGAVSFIMEK	0.0		No majority vote while clustering	C66H106N16O24S1	1538.73	0.00	1	0	0.000e+00
Bun	2017-02-07_RS_Robo_4_target-peptide-spectrum-match.txt	2017-02-07_RS_Robo_4.mzML	Bun_A7V4H2	TYGLDDILSSIKK	0.0		Too few spectra	C65H109N15O22S0	1451.79	0.00	1	0	0.000e+00
Bun	2017-02-07_RS_Robo_4_target-peptide-spectrum-match.txt	2017-02-07_RS_Robo_4.mzML	Bun_A7V1B7	DELYSTFIEK	0.0		No majority vote while clustering	C57H85N11O20S0	1243.60	0.00	1	0	0.000e+00
Bun	2017-02-07_RS_Robo_4_target-peptide-spectrum-match.txt	2017-02-07_RS_Robo_4.mzML	Bun_A7UXJ6, Bun_A7UXN2	KQDLVGSISSVK	0.0		Too few spectra	C54H97N15O19S0	1259.71	0.00	1	0	0.000e+00
Bun	2017-02-07_RS_Robo_4_target-peptide-spectrum-match.txt	2017-02-07_RS_Robo_4.mzML	Bun_A7V429	HLQTYVNNLNNLVPGTEFEGK	0.0		Too few spectra	C106H163N29O34S0	2386.19	0.00	1	0	0.000e+00
Bun	2017-02-07_RS_Robo_4_target-peptide-spectrum-match.txt	2017-02-07_RS_Robo_4.mzML	Bun_A7V0Q0	AQIVSTK	0.0		Too few spectra	C32H59N9O11S0	745.43	0.00	1	0	0.000e+00													0.00000	0.00000	0.00000	0.00000
Bun	2017-02-07_RS_Robo_4_target-peptide-spectrum-match.txt	2017-02-07_RS_Robo_4.mzML	Bun_A7UYH7	ELQDQIDK	0.0		Too few spectra	C41H69N11O17S0	987.49	0.00	1	0	0.000e+00
Bun	2017-02-07_RS_Robo_4_target-peptide-spectrum-match.txt	2017-02-07_RS_Robo_4.mzML	Bun_A7V708	FANKPVVAEAVESAK	0.0		Too few spectra	C70H114N18O22S0	1558.84	0.00	2	0	0.000e+00
Bun	2017-02-07_RS_Robo_4_target-peptide-spectrum-match.txt	2017-02-07_RS_Robo_4.mzML	Bun_A7VAF6	WIISEAAGEAIPDGMEK	0.0		Too few spectra	C80H125N19O27S1	1815.87	0.00	1	0	0.000e+00
Bun	2017-02-07_RS_Robo_4_target-peptide-spectrum-match.txt	2017-02-07_RS_Robo_4.mzML	Bun_A7UYG5	TWQVSAAYLF	0.0		No valid PSM	C58H80N12O15S0	1184.59	0.00	1	0	0.000e+00
Bun	2017-02-07_RS_Robo_4_target-peptide-spectrum-match.txt	2017-02-07_RS_Robo_4.mzML	Bun_A7V1N8	GKPVINPSK	0.0		Too few spectra	C42H74N12O12S0	938.55	0.00	1	0	0.000e+00
Bun	2017-02-07_RS_Robo_4_target-peptide-spectrum-match.txt	2017-02-07_RS_Robo_4.mzML	Bun_A7V1N8	GTGNWFVGGITDENAR	0.0		No majority vote while clustering	C73H108N22O25S0	1692.79	0.00	1	0	0.000e+00
Bun	2017-02-07_RS_Robo_4_target-peptide-spectrum-match.txt	2017-02-07_RS_Robo_4.mzML	Bun_A7UZG5	KFPWNGEADKVQAAK	0.0	Deamidated	Too few spectra	C77H116N20O23S0	1688.85	0.00	1	0	0.000e+00
Bun	2017-02-07_RS_Robo_4_target-peptide-spectrum-match.txt	2017-02-07_RS_Robo_4.mzML	Bun_A7V1R4	AMAVATEQEMK	0.0		Too few spectra	C49H85N13O18S2	1207.56	0.00	1	0	0.000e+00
Bun	2017-02-07_RS_Robo_4_target-peptide-spectrum-match.txt	2017-02-07_RS_Robo_4.mzML	Bun_A7UYI0, Bun_A7V029	LTSLAVIPTSHINGIAAITLTTLQYTPQEYK	0.0		No majority vote while clustering	C153H249N37O47S0	3356.82	0.00	1	0	0.000e+00
Bun	2017-02-07_RS_Robo_4_target-peptide-spectrum-match.txt	2017-02-07_RS_Robo_4.mzML	Bun_A7V2M9	TESVLNYIPLKR	0.0		Too few spectra	C65H109N17O19S0	1431.81	0.00	1	0	0.000e+00
Bun	2017-02-07_RS_Robo_4_target-peptide-spectrum-match.txt	2017-02-07_RS_Robo_4.mzML	Bun_A7UYY2	LLHSGASGTVVVPATYK	0.0		Too few spectra	C77H126N20O23S0	1698.93	0.00	1	0	0.000e+00
Bun	2017-02-07_RS_Robo_4_target-peptide-spectrum-match.txt	2017-02-07_RS_Robo_4.mzML	Bun_A7V1D4	INAMDAANEMNNAK	0.0		Too few spectra	C59H99N19O23S2	1505.66	0.00	1	0	0.000e+00
Bun	2017-02-07_RS_Robo_4_target-peptide-spectrum-match.txt	2017-02-07_RS_Robo_4.mzML	Bun_A7UXY1	NLSNWDESFTWAK	0.0		Too few spectra	C73H100N18O23S0	1596.72	0.00	1	0	0.000e+00
Bun	2017-02-07_RS_Robo_4_target-peptide-spectrum-match.txt	2017-02-07_RS_Robo_4.mzML	Bun_A7V1G3	KLMSGQAELLK	0.0		Too few spectra	C53H96N14O16S1	1216.68	0.00	1	0	0.000e+00
Bun	2017-02-07_RS_Robo_4_target-peptide-spectrum-match.txt	2017-02-07_RS_Robo_4.mzML	Bun_A7V3A3	TWDNYELYWFDIPSFPYVVK	0.0		Too few spectra	C129H168N24O33S0	2581.22	0.00	1	0	0.000e+00													0.00000	0.00000	0.00000	0.00000
Bun	2017-02-07_RS_Robo_4_target-peptide-spectrum-match.txt	2017-02-07_RS_Robo_4.mzML	Bun_A7V394, Bun_A7V3A4	EVEVAGPR	0.0		No majority vote while clustering	C36H61N11O13S0	855.45	0.00	2	0	0.000e+00
Bun	2017-02-07_RS_Robo_4_target-peptide-spectrum-match.txt	2017-02-07_RS_Robo_4.mzML	Bun_A7V1M2	LDATNANWIGLYDSGKK	0.0		Too few spectra	C83H128N22O27S0	1864.93	0.00	1	0	0.000e+00													0.00000	0.00000	0.00000	0.00000	0.00000
Bun	2017-02-07_RS_Robo_4_target-peptide-spectrum-match.txt	2017-02-07_RS_Robo_4.mzML	Bun_A7UYS1	AQQDAMAPIYQK	0.0		Too few spectra	C59H94N16O19S1	1362.66	0.00	1	0	0.000e+00
Bun	2017-02-07_RS_Robo_4_target-peptide-spectrum-match.txt	2017-02-07_RS_Robo_4.mzML	Bun_A7V598	MEVLDVLK	0.0		Too few spectra	C42H75N9O13S1	945.52	0.00	1	0	0.000e+00													0.00000	0.00000	0.00000	0.00000
Bun	2017-02-07_RS_Robo_4_target-peptide-spectrum-match.txt	2017-02-07_RS_Robo_4.mzML	Bun_A7UXY1	YADILLLK	0.0		Too few spectra	C46H77N9O12S0	947.57	0.00	1	0	0.000e+00
Bun	2017-02-07_RS_Robo_4_target-peptide-spectrum-match.txt	2017-02-07_RS_Robo_4.mzML	Bun_A7V1N8	DVAVDWDDSKYIEAEPGDYITVAR	0.0		Too few spectra	C121H179N29O43S0	2726.27	1.00	1	0	0.000e+00
Bun	2017-02-07_RS_Robo_4_target-peptide-spectrum-match.txt	2017-02-07_RS_Robo_4.mzML	Bun_A7V7B2	IDLEGQPTFDAVADNVSETTR	0.0		No majority vote while clustering	C96H152N26O38S0	2277.08	0.00	1	0	0.000e+00
Bun	2017-02-07_RS_Robo_4_target-peptide-spectrum-match.txt	2017-02-07_RS_Robo_4.mzML	Bun_A7V0R7	VNYDYEGR	0.0		Too few spectra	C44H62N12O16S0	1014.44	0.00	1	0	0.000e+00
Bun	2017-02-07_RS_Robo_4_target-peptide-spectrum-match.txt	2017-02-07_RS_Robo_4.mzML	Bun_A7V9P8	DAGMEILGAAFKPVSSELK	0.0		No majority vote while clustering	C87H143N21O28S1	1962.01	0.00	1	0	0.000e+00
Bun	2017-02-07_RS_Robo_4_target-peptide-spectrum-match.txt	2017-02-07_RS_Robo_4.mzML	Bun_A7UYG5	DNSTGFFIGPMAEFTIPIVGLGVDGALLFSQR	0.0	Deamidated	Too few spectra	C155H236N36O46S1	3369.70	1.00	1	0	0.000e+00
Bun	2017-02-07_RS_Robo_4_target-peptide-spectrum-match.txt	2017-02-07_RS_Robo_4.mzML	Bun_A7UZD6	ALMDAISDMGEVAIYNLYEMR	0.0		No majority vote while clustering	C104H165N25O34S3	2404.11	1.50	2	0	0.000e+00
Bun	2017-02-07_RS_Robo_4_target-peptide-spectrum-match.txt	2017-02-07_RS_Robo_4.mzML	Bun_A7V112	HDFLTDPIETEIDGEWLK	0.0		No majority vote while clustering	C98H144N22O33S0	2157.03	0.00	1	0	0.000e+00
Bun	2017-02-07_RS_Robo_4_target-peptide-spectrum-match.txt	2017-02-07_RS_Robo_4.mzML	Bun_A7V4A8	VNGALPQIGAWYEAFNVTEKDPMFLPVEK	0.0	Deamidated	No majority vote while clustering	C152H226N34O44S1	3263.62	0.00	1	0	0.000e+00
Bun	2017-02-07_RS_Robo_4_target-peptide-spectrum-match.txt	2017-02-07_RS_Robo_4.mzML	Bun_A7UZF4	LISEFVNDNLSNWYVR	0.0		Too few spectra	C90H133N23O27S0	1967.97	0.00	1	0	0.000e+00
Bun	2017-02-07_RS_Robo_4_target-peptide-spectrum-match.txt	2017-02-07_RS_Robo_4.mzML	Bun_A7V7T1	GLGLESFVDEVGNVIIR	0.0		Too few spectra	C81H133N21O26S0	1815.97	0.00	1	0	0.000e+00
Bun	2017-02-07_RS_Robo_4_target-peptide-spectrum-match.txt	2017-02-07_RS_Robo_4.mzML	Bun_A7V9K0	AYWDDGAQVLAPHDTAIIDEVNKVTVADIK	0.0		No majority vote while clustering	C146H227N37O48S0	3266.65	0.00	1	0	0.000e+00
Bun	2017-02-07_RS_Robo_4_target-peptide-spectrum-match.txt	2017-02-07_RS_Robo_4.mzML	Bun_A7V9J1	NIPAVIMEPLLGGR	0.0		Too few spectra	C66H114N18O18S1	1478.83	0.00	1	0	0.000e+00
Bun	2017-02-07_RS_Robo_4_target-peptide-spectrum-match.txt	2017-02-07_RS_Robo_4.mzML	Bun_A7UYH7	VSTLETAVNDAK	0.0		Too few spectra	C52H90N14O21S0	1246.64	0.00	1	0	0.000e+00
Bun	2017-02-07_RS_Robo_4_target-peptide-spectrum-match.txt	2017-02-07_RS_Robo_4.mzML	Bun_A7V0S9	TIASLSQYLVK	0.0		Too few spectra	C56H95N13O17S0	1221.70	0.00	1	0	0.000e+00
Bun	2017-02-07_RS_Robo_4_target-peptide-spectrum-match.txt	2017-02-07_RS_Robo_4.mzML	Bun_A7V6Y2	QANGSWLQNGLKPNTAYVGDLISTALTWEK	0.0	Deamidated, Deamidated	Too few spectra	C147H225N37O48S0	3276.63	0.00	3	0	0.000e+00													0.00000	0.00000	0.00000	0.00000	0.00000	0.00000
Bun	2017-02-07_RS_Robo_4_target-peptide-spectrum-match.txt	2017-02-07_RS_Robo_4.mzML	Bun_A7V1K3	SYDDQGGIKR	0.0		Too few spectra	C47H75N15O18S0	1137.54	0.00	1	0	0.000e+00													0.00000	0.00000	0.00000	0.00000
Bun	2017-02-07_RS_Robo_4_target-peptide-spectrum-match.txt	2017-02-07_RS_Robo_4.mzML	Bun_A7V1M6	FLGEGNNLPMLK	0.0		Too few spectra	C60H97N15O17S1	1331.69	0.00	1	0	0.000e+00													0.00000	0.00000	0.00000	0.00000	0.00000
Bun	2017-02-07_RS_Robo_4_target-peptide-spectrum-match.txt	2017-02-07_RS_Robo_4.mzML	Bun_A7V0B5	SYGNFITLEELFK	0.0		No majority vote while clustering	C74H109N15O22S0	1559.79	0.00	1	0	0.000e+00
Bun	2017-02-07_RS_Robo_4_target-peptide-spectrum-match.txt	2017-02-07_RS_Robo_4.mzML	Bun_A7V0R8	IPYFDENVEISQYPDIPNNEFTR	0.0		No majority vote while clustering	C127H182N30O42S0	2799.30	0.00	2	0	0.000e+00
Bun	2017-02-07_RS_Robo_4_target-peptide-spectrum-match.txt	2017-02-07_RS_Robo_4.mzML	Bun_A7UYA1	EADEQHFVVTIQK	0.0		Too few spectra	C68H106N18O23S0	1542.77	0.00	1	0	0.000e+00
Bun	2017-02-07_RS_Robo_4_target-peptide-spectrum-match.txt	2017-02-07_RS_Robo_4.mzML	Bun_A7V4H2	SQDNPFDALMGDNYK	0.0		Too few spectra	C73H107N19O27S1	1713.73	0.00	1	0	0.000e+00
Bun	2017-02-07_RS_Robo_4_target-peptide-spectrum-match.txt	2017-02-07_RS_Robo_4.mzML	Bun_A7UYI0, Bun_A7V029	KYPVWK	0.0		No valid PSM	C42H61N9O8S0	819.46	0.00	1	0	0.000e+00
Bun	2017-02-07_RS_Robo_4_target-peptide-spectrum-match.txt	2017-02-07_RS_Robo_4.mzML	Bun_A7V9P8	QLNLGYGLEVTGVTNGK	0.0	Deamidated	No majority vote while clustering	C77H126N20O27S0	1762.91	0.00	1	0	0.000e+00
Bun	2017-02-07_RS_Robo_4_target-peptide-spectrum-match.txt	2017-02-07_RS_Robo_4.mzML	Bun_A7UZG5	NGGFGNGGTNFDAK	0.0	Deamidated, Deamidated	No majority vote while clustering	C57H80N16O23S0	1356.56	0.00	1	0	0.000e+00
Bun	2017-02-07_RS_Robo_4_target-peptide-spectrum-match.txt	2017-02-07_RS_Robo_4.mzML	Bun_A7V0Q0	GQAETVGDNYDK	0.0		No majority vote while clustering	C53H81N15O23S0	1295.56	0.00	1	0	0.000e+00
Bun	2017-02-07_RS_Robo_4_target-peptide-spectrum-match.txt	2017-02-07_RS_Robo_4.mzML	Bun_A7V487	YFPDAGENPDAK	0.0		Too few spectra	C59H82N14O21S0	1322.58	0.00	1	0	0.000e+00
Bun	2017-02-07_RS_Robo_4_target-peptide-spectrum-match.txt	2017-02-07_RS_Robo_4.mzML	Bun_A7V927	GGAMDMMK	0.0		Too few spectra	C32H57N9O11S3	839.33	0.00	1	0	0.000e+00
Bun	2017-02-07_RS_Robo_4_target-peptide-spectrum-match.txt	2017-02-07_RS_Robo_4.mzML	Bun_A7V2F1	QTFIEPTDTWEVYR	0.0		No majority vote while clustering	C82H117N19O26S0	1783.84	0.00	1	0	0.000e+00
Bun	2017-02-07_RS_Robo_4_target-peptide-spectrum-match.txt	2017-02-07_RS_Robo_4.mzML	Bun_A7V2F1	TDDDSIWIR	0.0		Too few spectra	C48H73N13O18S0	1119.52	0.00	1	0	0.000e+00
Bun	2017-02-07_RS_Robo_4_target-peptide-spectrum-match.txt	2017-02-07_RS_Robo_4.mzML	Bun_A7V737	FFDIGTDHYYYDDYANETSINDVAER	0.0		No majority vote while clustering	C140H189N33O50S0	3132.33	0.00	1	0	0.000e+00
Bun	2017-02-07_RS_Robo_4_target-peptide-spectrum-match.txt	2017-02-07_RS_Robo_4.mzML	Bun_A7UYS4	FIPSPEPVSSIK	0.0		No majority vote while clustering	C61H97N13O18S0	1299.71	0.00	1	0	0.000e+00
Bun	2017-02-07_RS_Robo_4_target-peptide-spectrum-match.txt	2017-02-07_RS_Robo_4.mzML	Bun_A7V7U1	ILSENQEGHNR	0.0		Too few spectra	C52H85N19O20S0	1295.62	0.00	1	0	0.000e+00
Bun	2017-02-07_RS_Robo_4_target-peptide-spectrum-match.txt	2017-02-07_RS_Robo_4.mzML	Bun_A7VAQ2	SSEPLVGAYASIAEVNK	0.0		Too few spectra	C76H123N19O27S0	1733.88	0.00	1	0	0.000e+00
Bun	2017-02-07_RS_Robo_4_target-peptide-spectrum-match.txt	2017-02-07_RS_Robo_4.mzML	Bun_A7V1K5	TTVLTTVEAFMDAVK	0.0		Too few spectra	C72H120N16O24S1	1624.84	0.00	2	0	0.000e+00													0.00000	0.00000	0.00000	0.00000
Bun	2017-02-07_RS_Robo_4_target-peptide-spectrum-match.txt	2017-02-07_RS_Robo_4.mzML	Bun_A7UZU5	VMELMDACDTWIPLPPR	0.0	Oxidation, Carbamidomethyl	Too few spectra	C90H142N22O27S3	2058.96	0.00	3	0	0.000e+00													0.00000	0.00000	0.00000	0.00000
Bun	2017-02-07_RS_Robo_4_target-peptide-spectrum-match.txt	2017-02-07_RS_Robo_4.mzML	Bun_A7V264	KHHLSELPLQGNGQIIMR	0.0	Deamidated, Deamidated, Oxidation	No valid PSM	C90H149N27O28S1	2088.08	0.00	1	0	0.000e+00
Bun	2017-02-07_RS_Robo_4_target-peptide-spectrum-match.txt	2017-02-07_RS_Robo_4.mzML	Bun_A7VAE7	MDEASFLK	0.0		Too few spectra	C41H65N9O14S1	939.44	0.00	1	0	0.000e+00
Bun	2017-02-07_RS_Robo_4_target-peptide-spectrum-match.txt	2017-02-07_RS_Robo_4.mzML	Bun_A7V7A9	IVPEHFLLVPGVGAQGGSLEEVCK	0.0	Carbamidomethyl	Too few spectra	C114H183N29O34S1	2534.32	0.00	1	0	0.000e+00													0.00000	0.00000	0.00000	0.00000	0.00000
Bun	2017-02-07_RS_Robo_4_target-peptide-spectrum-match.txt	2017-02-07_RS_Robo_4.mzML	Bun_A7V067	ATENIVALCDVDWR	0.0	Carbamidomethyl	No majority vote while clustering	C71H112N20O24S1	1660.79	0.00	1	0	0.000e+00
Bun	2017-02-07_RS_Robo_4_target-peptide-spectrum-match.txt	2017-02-07_RS_Robo_4.mzML	Bun_A7UYZ8	ILQVLADVR	0.0		Too few spectra	C46H83N13O13S0	1025.62	0.00	1	0	0.000e+00
Bun	2017-02-07_RS_Robo_4_target-peptide-spectrum-match.txt	2017-02-07_RS_Robo_4.mzML	Bun_A7V3B4	IMLNVNEVAK	0.0		No majority vote while clustering	C49H87N13O15S1	1129.62	0.00	1	0	0.000e+00
Bun	2017-02-07_RS_Robo_4_target-peptide-spectrum-match.txt	2017-02-07_RS_Robo_4.mzML	Bun_A7V3P7	DLNGMTPEEFLAAVGK	0.0	Deamidated	Too few spectra	C74H117N17O26S1	1691.81	0.00	1	0	0.000e+00													0.00000	0.00000	0.00000	0.00000
Bun	2017-02-07_RS_Robo_4_target-peptide-spectrum-match.txt	2017-02-07_RS_Robo_4.mzML	Bun_A7V3L1	YQEYIMSELSK	0.0		Too few spectra	C62H95N13O21S1	1389.65	0.00	1	0	0.000e+00
Bun	2017-02-07_RS_Robo_4_target-peptide-spectrum-match.txt	2017-02-07_RS_Robo_4.mzML	Bun_A7UXJ4, Bun_A7UXN3	WKEYYR	0.0		No valid PSM	C46H61N11O11S0	943.46	0.00	1	0	0.000e+00
Bun	2017-02-07_RS_Robo_4_target-peptide-spectrum-match.txt	2017-02-07_RS_Robo_4.mzML	Bun_A7UYK7	YVFDLIR	0.0		Too few spectra	C45H68N10O11S0	924.51	0.00	1	0	0.000e+00
Bun	2017-02-07_RS_Robo_4_target-peptide-spectrum-match.txt	2017-02-07_RS_Robo_4.mzML	Bun_A7UYI0, Bun_A7V029	AGAKPYTVSTDK	0.0		Too few spectra	C54H88N14O19S0	1236.64	0.00	1	0	0.000e+00
Bun	2017-02-07_RS_Robo_4_target-peptide-spectrum-match.txt	2017-02-07_RS_Robo_4.mzML	Bun_A7V7S1	FQDMIDELFSYTHK	0.0		No majority vote while clustering	C81H116N18O25S1	1772.81	0.00	1	0	0.000e+00
Bun	2017-02-07_RS_Robo_4_target-peptide-spectrum-match.txt	2017-02-07_RS_Robo_4.mzML	Bun_A7V9W5	IDVVPNDFGTPLEVFEQVAQHER	0.0	Deamidated, Deamidated	No majority vote while clustering	C118H177N29O40S0	2640.27	0.00	1	0	0.000e+00
Bun	2017-02-07_RS_Robo_4_target-peptide-spectrum-match.txt	2017-02-07_RS_Robo_4.mzML	Bun_A7UXL1, Bun_A7UYH7	LDSHENGIMSSK	0.0	Oxidation	Too few spectra	C53H88N16O22S1	1332.60	0.00	1	0	0.000e+00
Bun	2017-02-07_RS_Robo_4_target-peptide-spectrum-match.txt	2017-02-07_RS_Robo_4.mzML	Bun_A7V066	DKDGNEVLEPIYISAPEFQVLDNANHPDAK	0.0	Deamidated	No valid PSM	C147H223N37O52S0	3338.59	1.00	1	0	0.000e+00
Bun	2017-02-07_RS_Robo_4_target-peptide-spectrum-match.txt	2017-02-07_RS_Robo_4.mzML	Bun_A7V407	ACLSSYK	0.0	Carbamidomethyl	Too few spectra	C35H57N9O12S1	827.38	0.00	1	0	0.000e+00
Bun	2017-02-07_RS_Robo_4_target-peptide-spectrum-match.txt	2017-02-07_RS_Robo_4.mzML	Bun_A7V056	SSSSESSVNYSIQEYVNDVVSTFVDVADK	0.0	Deamidated	Too few spectra	C135H206N32O55S0	3155.43	0.00	1	0	0.000e+00
Bun	2017-02-07_RS_Robo_4_target-peptide-spectrum-match.txt	2017-02-07_RS_Robo_4.mzML	Bun_A7V4H2	VNSPGGSAYGSEQIWYAVSELKK	0.0		No majority vote while clustering	C111H168N28O36S0	2469.22	0.00	1	0	0.000e+00
Bun	2017-02-07_RS_Robo_4_target-peptide-spectrum-match.txt	2017-02-07_RS_Robo_4.mzML	Bun_A7V6W1	LMAGLAPWLSLPDDDTAEGK	0.0		No majority vote while clustering	C93H146N22O31S1	2099.02	0.00	1	0	0.000e+00
Bun	2017-02-07_RS_Robo_4_target-peptide-spectrum-match.txt	2017-02-07_RS_Robo_4.mzML	Bun_A7UY51	YFDNEGVATEPR	0.0		Too few spectra	C61H88N16O22S0	1396.63	0.00	1	0	0.000e+00
Bun	2017-02-07_RS_Robo_4_target-peptide-spectrum-match.txt	2017-02-07_RS_Robo_4.mzML	Bun_A7UYC0	NVPSVFLVNK	0.0		Too few spectra	C52H85N13O14S0	1115.63	0.00	1	0	0.000e+00
Bun	2017-02-07_RS_Robo_4_target-peptide-spectrum-match.txt	2017-02-07_RS_Robo_4.mzML	Bun_A7V860	RPTPIGEFAPGNN	0.0		Too few spectra	C60H92N18O19S0	1368.68	0.00	1	0	0.000e+00
Bun	2017-02-07_RS_Robo_4_target-peptide-spectrum-match.txt	2017-02-07_RS_Robo_4.mzML	Bun_A7V0R7	NVGAGASNYGMVSYFGK	0.0		Too few spectra	C76H112N20O24S1	1720.79	0.00	1	0	0.000e+00													0.00000	0.00000	0.00000	0.00000
Bun	2017-02-07_RS_Robo_4_target-peptide-spectrum-match.txt	2017-02-07_RS_Robo_4.mzML	Bun_A7V9W4	VQISAGHEKEHLDK	0.0		Too few spectra	C68H111N21O23S0	1589.82	0.00	1	0	0.000e+00
Bun	2017-02-07_RS_Robo_4_target-peptide-spectrum-match.txt	2017-02-07_RS_Robo_4.mzML	Bun_A7V8X6	GDLKPQDILTLMQDTFR	0.0		Too few spectra	C87H143N23O28S1	1990.02	0.00	1	0	0.000e+00
Bun	2017-02-07_RS_Robo_4_target-peptide-spectrum-match.txt	2017-02-07_RS_Robo_4.mzML	Bun_A7V860	ATHEELVNFILADLDKAEIGLESYTPVSK	0.0		No majority vote while clustering	C144H228N34O48S0	3201.64	0.00	1	0	0.000e+00
Bun	2017-02-07_RS_Robo_4_target-peptide-spectrum-match.txt	2017-02-07_RS_Robo_4.mzML	Bun_A7V480	EAGYCLEQSDVEK	0.0	Carbamidomethyl	Too few spectra	C63H98N16O26S1	1526.66	0.50	2	0	0.000e+00
Bun	2017-02-07_RS_Robo_4_target-peptide-spectrum-match.txt	2017-02-07_RS_Robo_4.mzML	Bun_A7UXK0, Bun_A7UXL1, Bun_A7UYH7	YPNWNNQEK	0.0		No majority vote while clustering	C53H73N15O17S0	1191.53	0.00	1	0	0.000e+00
Bun	2017-02-07_RS_Robo_4_target-peptide-spectrum-match.txt	2017-02-07_RS_Robo_4.mzML	Bun_A7V1Y3	LDCITTVVDALR	0.0	Carbamidomethyl	Too few spectra	C58H102N16O20S1	1374.72	0.00	1	0	0.000e+00
Bun	2017-02-07_RS_Robo_4_target-peptide-spectrum-match.txt	2017-02-07_RS_Robo_4.mzML	Bun_A7V2B0	AEFNDDAEPR	0.0		Too few spectra	C48H70N14O20S0	1162.49	0.00	1	0	0.000e+00
Bun	2017-02-07_RS_Robo_4_target-peptide-spectrum-match.txt	2017-02-07_RS_Robo_4.mzML	Bun_A7V4W9	LDLLEDLLTK	0.0		Too few spectra	C53H93N11O18S0	1171.67	0.00	1	0	0.000e+00
Bun	2017-02-07_RS_Robo_4_target-peptide-spectrum-match.txt	2017-02-07_RS_Robo_4.mzML	Bun_A7V2F0	NYSYDEAYGESLK	0.0		Too few spectra	C68H95N15O26S0	1537.66	0.00	1	0	0.000e+00
Bun	2017-02-07_RS_Robo_4_target-peptide-spectrum-match.txt	2017-02-07_RS_Robo_4.mzML	Bun_A7V8Y8	VLSMYQDPEQR	0.0	Oxidation	Too few spectra	C58H92N16O21S1	1380.63	0.00	1	0	0.000e+00
Bun	2017-02-07_RS_Robo_4_target-peptide-spectrum-match.txt	2017-02-07_RS_Robo_4.mzML	Bun_A7V1J2	TIYLGCLADLDTAIEMFQK	0.0	Carbamidomethyl	No majority vote while clustering	C98H156N22O31S2	2201.07	0.00	1	0	0.000e+00
Bun	2017-02-07_RS_Robo_4_target-peptide-spectrum-match.txt	2017-02-07_RS_Robo_4.mzML	Bun_A7UY63	DLSNENGLTFWIVGDQIK	0.0	Deamidated	Too few spectra	C92H140N22O31S0	2049.01	0.00	1	0	0.000e+00
Bun	2017-02-07_RS_Robo_4_target-peptide-spectrum-match.txt	2017-02-07_RS_Robo_4.mzML	Bun_A7V2Z3	NQNWLPSIFNDFFDNDWMVK	0.0	Deamidated	Too few spectra	C118H159N27O34S1	2530.13	0.00	4	0	0.000e+00													0.00000	0.00000	0.00000	0.00000
Bun	2017-02-07_RS_Robo_4_target-peptide-spectrum-match.txt	2017-02-07_RS_Robo_4.mzML	Bun_A7V6Y2	KIGITNCR	0.0	Carbamidomethyl	Too few spectra	C39H72N14O12S1	960.52	0.00	1	0	0.000e+00
Bun	2017-02-07_RS_Robo_4_target-peptide-spectrum-match.txt	2017-02-07_RS_Robo_4.mzML	Bun_A7V0S6	VPVADTVGAGDSFTAAFTAAILSGK	0.0		Too few spectra	C106H168N26O35S0	2365.22	0.00	1	0	0.000e+00													0.00000	0.00000	0.00000	0.00000
Bun	2017-02-07_RS_Robo_4_target-peptide-spectrum-match.txt	2017-02-07_RS_Robo_4.mzML	Bun_A7V9W5	MIDELVDVASAEKDK	0.0		No majority vote while clustering	C70H119N17O27S1	1661.82	0.00	2	0	0.000e+00
Bun	2017-02-07_RS_Robo_4_target-peptide-spectrum-match.txt	2017-02-07_RS_Robo_4.mzML	Bun_A7UYN9	ELNGTPEEEAK	0.0	Deamidated	Too few spectra	C50H80N12O23S0	1216.55	0.00	1	0	0.000e+00
Bun	2017-02-07_RS_Robo_4_target-peptide-spectrum-match.txt	2017-02-07_RS_Robo_4.mzML	Bun_A7V3N4	YGADVYLLPFDVR	0.0		Too few spectra	C73H106N16O20S0	1526.78	0.00	1	0	0.000e+00													0.00000	0.00000	0.00000	0.00000	0.00000
Bun	2017-02-07_RS_Robo_4_target-peptide-spectrum-match.txt	2017-02-07_RS_Robo_4.mzML	Bun_A7V570	VQESALTEMVFTDSIPYSK	0.0		No majority vote while clustering	C95H149N21O33S1	2144.03	0.00	2	0	0.000e+00
Bun	2017-02-07_RS_Robo_4_target-peptide-spectrum-match.txt	2017-02-07_RS_Robo_4.mzML	Bun_A7V7M7	TYDDLDYDMLEK	0.0		Too few spectra	C66H97N13O26S1	1519.64	0.00	1	0	0.000e+00
Bun	2017-02-07_RS_Robo_4_target-peptide-spectrum-match.txt	2017-02-07_RS_Robo_4.mzML	Bun_A7V407	TLENGEVVLGVVK	0.0	Deamidated	Too few spectra	C60H104N14O21S0	1356.75	0.00	1	0	0.000e+00
Bun	2017-02-07_RS_Robo_4_target-peptide-spectrum-match.txt	2017-02-07_RS_Robo_4.mzML	Bun_A7V487	MDYNSGTSLDYK	0.0		No majority vote while clustering	C59H88N14O23S1	1392.59	0.00	1	0	0.000e+00
Bun	2017-02-07_RS_Robo_4_target-peptide-spectrum-match.txt	2017-02-07_RS_Robo_4.mzML	Bun_A7UY42	ELPVSWEQEK	0.0		Too few spectra	C56H85N13O19S0	1243.61	0.00	1	0	0.000e+00													0.00000	0.00000	0.00000	0.00000
Bun	2017-02-07_RS_Robo_4_target-peptide-spectrum-match.txt	2017-02-07_RS_Robo_4.mzML	Bun_A7UYY5	GIIPPTFLPLQSGVGNIANAVLGALGR	0.0	Deamidated	No majority vote while clustering	C121H200N32O34S0	2645.49	0.00	1	0	0.000e+00
Bun	2017-02-07_RS_Robo_4_target-peptide-spectrum-match.txt	2017-02-07_RS_Robo_4.mzML	Bun_A7UYI0, Bun_A7V029	LTSLAVIPTSHINGIAAITLTTLQYTPQEYK	0.0	Deamidated, Deamidated	No majority vote while clustering	C153H247N35O49S0	3358.79	0.00	1	0	0.000e+00
Bun	2017-02-07_RS_Robo_4_target-peptide-spectrum-match.txt	2017-02-07_RS_Robo_4.mzML	Bun_A7V6Y3	MAHYLNPIMIK	0.0		No majority vote while clustering	C61H99N15O14S2	1329.69	0.00	2	0	0.000e+00
Bun	2017-02-07_RS_Robo_4_target-peptide-spectrum-match.txt	2017-02-07_RS_Robo_4.mzML	Bun_A7V9W4	LLENVNYFR	0.0		No majority vote while clustering	C54H82N14O15S0	1166.61	0.00	1	0	0.000e+00
Bun	2017-02-07_RS_Robo_4_target-peptide-spectrum-match.txt	2017-02-07_RS_Robo_4.mzML	Bun_A7V0N6	MLEAVYTGYKGDK	0.0		Too few spectra	C66H103N15O21S1	1473.72	0.00	1	0	0.000e+00													0.00000	0.00000	0.00000	0.00000	0.00000	0.00000
Bun	2017-02-07_RS_Robo_4_target-peptide-spectrum-match.txt	2017-02-07_RS_Robo_4.mzML	Bun_A7V6W7	VLVNGEEVTGELR	0.0	Deamidated	Too few spectra	C60H102N16O23S0	1414.73	0.00	1	0	0.000e+00
Bun	2017-02-07_RS_Robo_4_target-peptide-spectrum-match.txt	2017-02-07_RS_Robo_4.mzML	Bun_A7V1D4	INAMDAANEMNNAK	0.0	Deamidated	Too few spectra	C59H98N18O24S2	1506.64	0.00	1	0	0.000e+00
Bun	2017-02-07_RS_Robo_4_target-peptide-spectrum-match.txt	2017-02-07_RS_Robo_4.mzML	Bun_A7UXJ7, Bun_A7UXN2	QEYNVSASGGNDR	0.0		Too few spectra	C55H85N19O24S0	1395.60	0.00	1	0	0.000e+00
Bun	2017-02-07_RS_Robo_4_target-peptide-spectrum-match.txt	2017-02-07_RS_Robo_4.mzML	Bun_A7V4X2	GNVTINDIDVSK	0.0		No majority vote while clustering	C53H91N15O21S0	1273.65	0.00	1	0	0.000e+00
Bun	2017-02-07_RS_Robo_4_target-peptide-spectrum-match.txt	2017-02-07_RS_Robo_4.mzML	Bun_A7V352	VLIPVDFSNYSLK	0.0		No majority vote while clustering	C71H111N15O20S0	1493.81	0.00	1	0	0.000e+00
Bun	2017-02-07_RS_Robo_4_target-peptide-spectrum-match.txt	2017-02-07_RS_Robo_4.mzML	Bun_A7V5A5	DMGAETDGPR	0.0		Too few spectra	C40H65N13O18S1	1047.43	0.00	1	0	0.000e+00
Bun	2017-02-07_RS_Robo_4_target-peptide-spectrum-match.txt	2017-02-07_RS_Robo_4.mzML	Bun_A7V4Y4	ALSEAAYWVTEPSAEFTK	0.0		No valid PSM	C92H134N20O30S0	1998.96	1.00	1	0	0.000e+00
Bun	2017-02-07_RS_Robo_4_target-peptide-spectrum-match.txt	2017-02-07_RS_Robo_4.mzML	Bun_A7V375	KIVHIGSDN	0.0		No valid PSM	C42H71N13O14S0	981.52	0.00	1	0	0.000e+00
Bun	2017-02-07_RS_Robo_4_target-peptide-spectrum-match.txt	2017-02-07_RS_Robo_4.mzML	Bun_A7V407	DVKDAEAEYNK	0.0		Too few spectra	C54H84N14O22S0	1280.59	0.00	1	0	0.000e+00
Bun	2017-02-07_RS_Robo_4_target-peptide-spectrum-match.txt	2017-02-07_RS_Robo_4.mzML	Bun_A7V405	AIFISAFDSNPLAPDFEFALKGEEANFQTGLDALSK	0.0		No majority vote while clustering	C178H265N41O56S0	3872.91	0.00	1	0	0.000e+00
Bun	2017-02-07_RS_Robo_4_target-peptide-spectrum-match.txt	2017-02-07_RS_Robo_4.mzML	Bun_A7V0R8	EVVSLCDQVTASNR	0.0	Carbamidomethyl	Too few spectra	C63H108N20O25S1	1576.75	0.00	1	0	0.000e+00
Bun	2017-02-07_RS_Robo_4_target-peptide-spectrum-match.txt	2017-02-07_RS_Robo_4.mzML	Bun_A7UXJ4, Bun_A7UXN3	SEEAYMIK	0.0		Too few spectra	C42H67N9O15S1	969.45	0.00	1	0	0.000e+00
Bun	2017-02-07_RS_Robo_4_target-peptide-spectrum-match.txt	2017-02-07_RS_Robo_4.mzML	Bun_A7V0V9	NLSMMNVIAMEK	0.0		No majority vote while clustering	C57H101N15O18S3	1379.66	0.00	1	0	0.000e+00
Bun	2017-02-07_RS_Robo_4_target-peptide-spectrum-match.txt	2017-02-07_RS_Robo_4.mzML	Bun_A7V8T2	IIANIVSLR	0.0	Deamidated	Too few spectra	C45H82N12O13S0	998.61	0.00	1	0	0.000e+00
Bun	2017-02-07_RS_Robo_4_target-peptide-spectrum-match.txt	2017-02-07_RS_Robo_4.mzML	Bun_A7V8V2	KPEIAGANIK	0.0		No majority vote while clustering	C46H81N13O14S0	1039.60	0.00	1	0	0.000e+00
Bun	2017-02-07_RS_Robo_4_target-peptide-spectrum-match.txt	2017-02-07_RS_Robo_4.mzML	Bun_A7V1J2	MLYDNLTNFAGSGIEDPR	0.0		No majority vote while clustering	C87H133N23O30S1	2011.93	0.00	1	0	0.000e+00
Bun	2017-02-07_RS_Robo_4_target-peptide-spectrum-match.txt	2017-02-07_RS_Robo_4.mzML	Bun_A7V066	APETDSLNLPIDADGYITIFDGK	0.0		No majority vote while clustering	C110H169N25O39S0	2464.20	0.00	1	0	0.000e+00
Bun	2017-02-07_RS_Robo_4_target-peptide-spectrum-match.txt	2017-02-07_RS_Robo_4.mzML	Bun_A7V2F0	YTQEEVDALVEK	0.0		Too few spectra	C62H98N14O24S0	1422.69	0.00	1	0	0.000e+00
Bun	2017-02-07_RS_Robo_4_target-peptide-spectrum-match.txt	2017-02-07_RS_Robo_4.mzML	Bun_A7V6W9	VDNLNVAPQQTAK	0.0		Too few spectra	C59H100N18O21S0	1396.73	0.00	1	0	0.000e+00
Bun	2017-02-07_RS_Robo_4_target-peptide-spectrum-match.txt	2017-02-07_RS_Robo_4.mzML	Bun_A7UYV8	FADIADEEGFPEIALMYR	0.0	Oxidation	No majority vote while clustering	C95H139N21O31S1	2101.97	0.00	1	0	0.000e+00
Bun	2017-02-07_RS_Robo_4_target-peptide-spectrum-match.txt	2017-02-07_RS_Robo_4.mzML	Bun_A7V0N6	QAVQSVDAATLPLAEGQTVEQLCEEVFPVIFDPTVMPK	0.0	Deamidated, Carbamidomethyl	No majority vote while clustering	C185H293N43O61S2	4157.06	0.00	1	0	0.000e+00
Bun	2017-02-07_RS_Robo_4_target-peptide-spectrum-match.txt	2017-02-07_RS_Robo_4.mzML	Bun_A7V0C4	NNLSYTSVTSPSDGVVGSIPYR	0.0		Too few spectra	C100H157N27O36S0	2312.13	0.00	1	0	0.000e+00													0.00000	0.00000	0.00000	0.00000
Bun	2017-02-07_RS_Robo_4_target-peptide-spectrum-match.txt	2017-02-07_RS_Robo_4.mzML	Bun_A7V8Y8	KMGELSSDYFTVTPQVLEAVGGK	0.0		No majority vote while clustering	C109H174N26O36S1	2455.23	0.00	2	0	0.000e+00
Bun	2017-02-07_RS_Robo_4_target-peptide-spectrum-match.txt	2017-02-07_RS_Robo_4.mzML	Bun_A7VAR1	AYIHDSAAEQR	0.0		Too few spectra	C53H81N17O19S0	1259.59	0.00	1	0	0.000e+00
Bun	2017-02-07_RS_Robo_4_target-peptide-spectrum-match.txt	2017-02-07_RS_Robo_4.mzML	Bun_A7V5A0	KNLDEKHEQMEMIDR	0.0		Too few spectra	C78H130N24O28S2	1914.89	0.00	1	0	0.000e+00
Bun	2017-02-07_RS_Robo_4_target-peptide-spectrum-match.txt	2017-02-07_RS_Robo_4.mzML	Bun_A7V1I6	SEGIALTPGR	0.0		Too few spectra	C42H73N13O15S0	999.53	0.00	1	0	0.000e+00
Bun	2017-02-07_RS_Robo_4_target-peptide-spectrum-match.txt	2017-02-07_RS_Robo_4.mzML	Bun_A7V1B7	VGQSTEHNYCGVNCGIMDQFASVFGK	0.0	Carbamidomethyl, Carbamidomethyl, Deamidated	Too few spectra	C123H184N34O42S3	2905.25	0.00	1	0	0.000e+00
Bun	2017-02-07_RS_Robo_4_target-peptide-spectrum-match.txt	2017-02-07_RS_Robo_4.mzML	Bun_A7V607	VAAGVGVTNDTLER	0.0		No majority vote while clustering	C58H100N18O22S0	1400.73	1.00	1	0	0.000e+00
Bun	2017-02-07_RS_Robo_4_target-peptide-spectrum-match.txt	2017-02-07_RS_Robo_4.mzML	Bun_A7V6W8	ANNFLAALSEAAFMTGLER	0.0		No majority vote while clustering	C89H140N24O28S1	2025.00	0.00	2	0	0.000e+00
Bun	2017-02-07_RS_Robo_4_target-peptide-spectrum-match.txt	2017-02-07_RS_Robo_4.mzML	Bun_A7VA16	WDISNGANK	0.0	Deamidated, Deamidated	No valid PSM	C43H63N11O17S0	1005.44	0.00	1	0	0.000e+00
Bun	2017-02-07_RS_Robo_4_target-peptide-spectrum-match.txt	2017-02-07_RS_Robo_4.mzML	Bun_A7V1A7	HPSNDDFQK	0.0		Too few spectra	C46H66N14O17S0	1086.47	0.00	2	0	0.000e+00													0.00000	0.00000	0.00000	0.00000
Bun	2017-02-07_RS_Robo_4_target-peptide-spectrum-match.txt	2017-02-07_RS_Robo_4.mzML	Bun_A7V4H2	MPVLGLQDMINVK	0.0		No majority vote while clustering	C64H112N16O18S2	1456.78	0.00	1	0	0.000e+00
Bun	2017-02-07_RS_Robo_4_target-peptide-spectrum-match.txt	2017-02-07_RS_Robo_4.mzML	Bun_A7UYQ3	GIFTTIVVK	0.0		Too few spectra	C47H80N10O12S0	976.60	0.00	1	0	0.000e+00
Bun	2017-02-07_RS_Robo_4_target-peptide-spectrum-match.txt	2017-02-07_RS_Robo_4.mzML	Bun_A7UYX6	GFGLENLGLER	0.0		Too few spectra	C53H85N15O17S0	1203.62	1.00	1	0	0.000e+00
Bun	2017-02-07_RS_Robo_4_target-peptide-spectrum-match.txt	2017-02-07_RS_Robo_4.mzML	Bun_A7UYI0, Bun_A7V029	NTNNTVFNVNPVVYGAVEWNPAWNETTGHILTGDK	0.0		No majority vote while clustering	C173H255N47O55S0	3870.86	0.00	1	0	0.000e+00
Bun	2017-02-07_RS_Robo_4_target-peptide-spectrum-match.txt	2017-02-07_RS_Robo_4.mzML	Bun_A7UYE3	GLDFSVVANGAFGQQIVQSYR	0.0	Deamidated, Deamidated	No valid PSM	C101H152N26O33S0	2257.10	0.00	1	0	0.000e+00
Bun	2017-02-07_RS_Robo_4_target-peptide-spectrum-match.txt	2017-02-07_RS_Robo_4.mzML	Bun_A7UZV7	NYADHEADPSK	0.0		Too few spectra	C52H75N15O21S0	1245.53	0.00	1	0	0.000e+00
Bun	2017-02-07_RS_Robo_4_target-peptide-spectrum-match.txt	2017-02-07_RS_Robo_4.mzML	Bun_A7V0C4	VGSLVSPSVASPLTTVADISEMYAYFSMTER	0.0		No majority vote while clustering	C146H230N34O49S2	3307.60	0.00	1	0	0.000e+00
Bun	2017-02-07_RS_Robo_4_target-peptide-spectrum-match.txt	2017-02-07_RS_Robo_4.mzML	Bun_A7V301	TVSPEYNTNPANFVIYR	0.0		Too few spectra	C90H133N23O28S0	1983.97	0.00	1	0	0.000e+00													0.00000	0.00000	0.00000	0.00000
Bun	2017-02-07_RS_Robo_4_target-peptide-spectrum-match.txt	2017-02-07_RS_Robo_4.mzML	Bun_A7V237	VTAPDGSFAETPAAK	0.0		No majority vote while clustering	C64H100N16O23S0	1460.71	0.00	1	0	0.000e+00
Bun	2017-02-07_RS_Robo_4_target-peptide-spectrum-match.txt	2017-02-07_RS_Robo_4.mzML	Bun_A7V8Y5	NIDFIAHSFVR	0.0	Deamidated	Too few spectra	C61H90N16O17S0	1318.67	0.00	1	0	0.000e+00
Bun	2017-02-07_RS_Robo_4_target-peptide-spectrum-match.txt	2017-02-07_RS_Robo_4.mzML	Bun_A7UYN9	EQWVEIQTK	0.0		Too few spectra	C52H81N13O17S0	1159.59	0.00	1	0	0.000e+00
Bun	2017-02-07_RS_Robo_4_target-peptide-spectrum-match.txt	2017-02-07_RS_Robo_4.mzML	Bun_A7V404	DMAAAGAKPEALEK	0.0		No majority vote while clustering	C59H100N16O21S1	1400.70	0.00	1	0	0.000e+00
Bun	2017-02-07_RS_Robo_4_target-peptide-spectrum-match.txt	2017-02-07_RS_Robo_4.mzML	Bun_A7V6B6	AAESAAQAQNEK	0.0		Too few spectra	C48H80N16O21S0	1216.57	0.00	1	0	0.000e+00
Bun	2017-02-07_RS_Robo_4_target-peptide-spectrum-match.txt	2017-02-07_RS_Robo_4.mzML	Bun_A7UXW5	YIIDYPAEENIALVPVNTEMITPAALTGLSETLYELQLLQSQK	0.0		No majority vote while clustering	C217H347N49O70S1	4791.48	0.00	1	0	0.000e+00
Bun	2017-02-07_RS_Robo_4_target-peptide-spectrum-match.txt	2017-02-07_RS_Robo_4.mzML	Bun_A7V9U4	LFVVAGMVDSPR	0.0		No majority vote while clustering	C58H95N15O16S1	1289.68	0.00	1	0	0.000e+00
Bun	2017-02-07_RS_Robo_4_target-peptide-spectrum-match.txt	2017-02-07_RS_Robo_4.mzML	Bun_A7V861	VTGSIEYYR	0.0		Too few spectra	C49H74N12O16S0	1086.53	0.00	1	0	0.000e+00													0.00000	0.00000	0.00000	0.00000
Bun	2017-02-07_RS_Robo_4_target-peptide-spectrum-match.txt	2017-02-07_RS_Robo_4.mzML	Bun_A7UZJ3	TDDGWVFR	0.0		Too few spectra	C45H62N12O14S0	994.45	0.00	1	0	0.000e+00
Bun	2017-02-07_RS_Robo_4_target-peptide-spectrum-match.txt	2017-02-07_RS_Robo_4.mzML	Bun_A7V139	DANAQLENGNK	0.0	Deamidated	Too few spectra	C46H75N15O21S0	1173.53	0.50	2	0	0.000e+00
Bun	2017-02-07_RS_Robo_4_target-peptide-spectrum-match.txt	2017-02-07_RS_Robo_4.mzML	Bun_A7V3P1	ATLSGNVNNLFNQEYIADAR	0.0		Too few spectra	C95H148N28O33S0	2209.08	0.00	1	0	0.000e+00													0.00000	0.00000	0.00000	0.00000	0.00000
Bun	2017-02-07_RS_Robo_4_target-peptide-spectrum-match.txt	2017-02-07_RS_Robo_4.mzML	Bun_A7V9U4	EGLDINEFDFKDIIRPNECFVLK	0.0	Carbamidomethyl	No majority vote while clustering	C127H195N31O39S1	2810.39	0.00	2	0	0.000e+00
Bun	2017-02-07_RS_Robo_4_target-peptide-spectrum-match.txt	2017-02-07_RS_Robo_4.mzML	Bun_A7V9W9	RYDEMPEGSYTTSLFQSGINK	0.0		Too few spectra	C105H159N27O37S1	2422.11	0.00	1	0	0.000e+00													0.00000	0.00000	0.00000	0.00000
Bun	2017-02-07_RS_Robo_4_target-peptide-spectrum-match.txt	2017-02-07_RS_Robo_4.mzML	Bun_A7V0S0	SWTWTSDFGPAGDSEK	0.0		Too few spectra	C79H107N19O28S0	1769.75	0.00	1	0	0.000e+00
Bun	2017-02-07_RS_Robo_4_target-peptide-spectrum-match.txt	2017-02-07_RS_Robo_4.mzML	Bun_A7V6W9	NNPPQVPTENNNVGSYR	0.0		Too few spectra	C79H122N26O29S0	1898.89	0.00	1	0	0.000e+00
Bun	2017-02-07_RS_Robo_4_target-peptide-spectrum-match.txt	2017-02-07_RS_Robo_4.mzML	Bun_A7V3A3	KINTTDLIER	0.0	Deamidated	Too few spectra	C51H90N14O19S0	1202.65	0.00	1	0	0.000e+00													0.00000	0.00000	0.00000	0.00000	0.00000
Bun	2017-02-07_RS_Robo_4_target-peptide-spectrum-match.txt	2017-02-07_RS_Robo_4.mzML	Bun_A7V749	WNEVEAEYVVESTGLFLSK	0.0		Too few spectra	C101H150N22O33S0	2199.07	0.00	1	0	0.000e+00													0.00000	0.00000	0.00000	0.00000
Bun	2017-02-07_RS_Robo_4_target-peptide-spectrum-match.txt	2017-02-07_RS_Robo_4.mzML	Bun_A7V744	ACGVELGLPYEMVYR	0.0	Carbamidomethyl	Too few spectra	C78H121N19O23S2	1755.83	0.00	1	0	0.000e+00													0.00000	0.00000	0.00000	0.00000	0.00000
Bun	2017-02-07_RS_Robo_4_target-peptide-spectrum-match.txt	2017-02-07_RS_Robo_4.mzML	Bun_A7V6Y2	GVVNDAMGPVIGASVVEK	0.0	Deamidated	Too few spectra	C75H127N19O26S1	1741.89	0.00	1	0	0.000e+00													0.00000	0.00000	0.00000	0.00000
Bun	2017-02-07_RS_Robo_4_target-peptide-spectrum-match.txt	2017-02-07_RS_Robo_4.mzML	Bun_A7V1P4	AAGYEPGKDVMIAMDCASSEFYHDGIYDYTK	0.0	Carbamidomethyl	No valid PSM	C154H222N36O52S3	3503.50	1.00	1	0	0.000e+00
Bun	2017-02-07_RS_Robo_4_target-peptide-spectrum-match.txt	2017-02-07_RS_Robo_4.mzML	Bun_A7VAQ5	KGDYDNAVK	0.0		Too few spectra	C43H68N12O16S0	1008.49	0.00	1	0	0.000e+00
Bun	2017-02-07_RS_Robo_4_target-peptide-spectrum-match.txt	2017-02-07_RS_Robo_4.mzML	Bun_A7V3P2	EYYSNDFAGELHNDAQIVNVK	0.0		No majority vote while clustering	C107H156N28O37S0	2425.12	0.00	2	0	0.000e+00
Bun	2017-02-07_RS_Robo_4_target-peptide-spectrum-match.txt	2017-02-07_RS_Robo_4.mzML	Bun_A7V599	FMTLVLK	0.0		Too few spectra	C41H70N8O9S1	850.50	0.00	1	0	0.000e+00
Bun	2017-02-07_RS_Robo_4_target-peptide-spectrum-match.txt	2017-02-07_RS_Robo_4.mzML	Bun_A7V570	AANIMLEAGAK	0.0		Too few spectra	C46H81N13O15S1	1087.57	0.00	1	0	0.000e+00
Bun	2017-02-07_RS_Robo_4_target-peptide-spectrum-match.txt	2017-02-07_RS_Robo_4.mzML	Bun_A7V3P6	AVGSAEELYSTCDVVSLHIPATAETK	0.0	Carbamidomethyl	Too few spectra	C118H190N30O43S1	2747.33	1.00	1	0	0.000e+00													0.00000	0.00000	0.00000	0.00000	0.00000
Bun	2017-02-07_RS_Robo_4_target-peptide-spectrum-match.txt	2017-02-07_RS_Robo_4.mzML	Bun_A7V3U9	YAIVAGNPAK	0.0		No valid PSM	C46H74N12O13S0	1002.55	0.00	1	0	0.000e+00
Bun	2017-02-07_RS_Robo_4_target-peptide-spectrum-match.txt	2017-02-07_RS_Robo_4.mzML	Bun_A7V2N0	EMENLENSMISAIK	0.0		Too few spectra	C66H113N17O25S2	1607.75	0.00	1	0	0.000e+00
Bun	2017-02-07_RS_Robo_4_target-peptide-spectrum-match.txt	2017-02-07_RS_Robo_4.mzML	Bun_A7V353	VYYNLQMGPEFEEIEK	0.0	Oxidation	No majority vote while clustering	C91H133N19O30S1	2003.92	0.00	1	0	0.000e+00
Bun	2017-02-07_RS_Robo_4_target-peptide-spectrum-match.txt	2017-02-07_RS_Robo_4.mzML	Bun_A7V8A2	LYDDFYQLFK	0.0		No majority vote while clustering	C67H90N12O18S0	1350.65	0.00	1	0	0.000e+00
Bun	2017-02-07_RS_Robo_4_target-peptide-spectrum-match.txt	2017-02-07_RS_Robo_4.mzML	Bun_A7UZT8	TEEEEFVSFEPALK	0.0		Too few spectra	C75H111N15O27S0	1653.78	0.00	1	0	0.000e+00
Bun	2017-02-07_RS_Robo_4_target-peptide-spectrum-match.txt	2017-02-07_RS_Robo_4.mzML	Bun_A7VAH5	NSIFAAAADANSSQASK	0.0		No majority vote while clustering	C68H109N21O27S0	1651.78	0.00	1	0	0.000e+00
Bun	2017-02-07_RS_Robo_4_target-peptide-spectrum-match.txt	2017-02-07_RS_Robo_4.mzML	Bun_A7V1F3	AAEGAATQSVADQEEIKK	0.0		No valid PSM	C76H128N22O31S0	1844.91	0.00	1	0	0.000e+00
Bun	2017-02-07_RS_Robo_4_target-peptide-spectrum-match.txt	2017-02-07_RS_Robo_4.mzML	Bun_A7V9U2	KGMETISQFK	0.0		Too few spectra	C51H85N13O16S1	1167.60	0.00	1	0	0.000e+00
Bun	2017-02-07_RS_Robo_4_target-peptide-spectrum-match.txt	2017-02-07_RS_Robo_4.mzML	Bun_A7V487	SHALSEEIILK	0.0		No majority vote while clustering	C55H94N14O18S0	1238.69	0.00	1	0	0.000e+00
Bun	2017-02-07_RS_Robo_4_target-peptide-spectrum-match.txt	2017-02-07_RS_Robo_4.mzML	Bun_A7V6Y2	FNYYASLGYLDQNGLLR	0.0		Too few spectra	C93H135N23O27S0	2005.99	1.00	1	0	0.000e+00
Bun	2017-02-07_RS_Robo_4_target-peptide-spectrum-match.txt	2017-02-07_RS_Robo_4.mzML	Bun_A7UY43	VRGEEMVISTEDSQVK	0.0		No majority vote while clustering	C74H127N21O29S1	1805.88	0.00	2	0	0.000e+00
Bun	2017-02-07_RS_Robo_4_target-peptide-spectrum-match.txt	2017-02-07_RS_Robo_4.mzML	Bun_A7V6R3	TDWMDEIFR	0.0		Too few spectra	C54H77N13O17S1	1211.53	0.00	1	0	0.000e+00
Bun	2017-02-07_RS_Robo_4_target-peptide-spectrum-match.txt	2017-02-07_RS_Robo_4.mzML	Bun_A7V4A8	EIIVGQPASLK	0.0		Too few spectra	C52H91N13O16S0	1153.67	0.00	1	0	0.000e+00
Bun	2017-02-07_RS_Robo_4_target-peptide-spectrum-match.txt	2017-02-07_RS_Robo_4.mzML	Bun_A7V9K3	YLSEVMPK	0.0		Too few spectra	C44H71N9O13S1	965.49	0.00	1	0	0.000e+00
Bun	2017-02-07_RS_Robo_4_target-peptide-spectrum-match.txt	2017-02-07_RS_Robo_4.mzML	Bun_A7V487	EAIMPNVPDAYKELVGK	0.0		No majority vote while clustering	C84H136N20O26S1	1872.97	0.00	1	0	0.000e+00
Bun	2017-02-07_RS_Robo_4_target-peptide-spectrum-match.txt	2017-02-07_RS_Robo_4.mzML	Bun_A7V0R7	DASYNMNGDGTTLAPGGYK	0.0	Deamidated	Too few spectra	C81H121N21O32S1	1931.82	0.00	1	0	0.000e+00
Bun	2017-02-07_RS_Robo_4_target-peptide-spectrum-match.txt	2017-02-07_RS_Robo_4.mzML	Bun_A7V9L6	IQSLLQTER	0.0		Too few spectra	C46H82N14O16S0	1086.60	0.00	1	0	0.000e+00													0.00000	0.00000	0.00000	0.00000
Bun	2017-02-07_RS_Robo_4_target-peptide-spectrum-match.txt	2017-02-07_RS_Robo_4.mzML	Bun_A7V9W4	LSQIYATR	0.0		No majority vote while clustering	C42H70N12O13S0	950.52	0.00	1	0	0.000e+00
Bun	2017-02-07_RS_Robo_4_target-peptide-spectrum-match.txt	2017-02-07_RS_Robo_4.mzML	Bun_A7V597	KLNEILTNFLR	0.0		Too few spectra	C62H105N17O17S0	1359.79	0.00	1	0	0.000e+00
Bun	2017-02-07_RS_Robo_4_target-peptide-spectrum-match.txt	2017-02-07_RS_Robo_4.mzML	Bun_A7V0Q8	YVTNGSYSATLR	0.0	Deamidated	No majority vote while clustering	C58H89N15O21S0	1331.64	0.00	1	0	0.000e+00
Bun	2017-02-07_RS_Robo_4_target-peptide-spectrum-match.txt	2017-02-07_RS_Robo_4.mzML	Bun_A7V203	SSGNDIVAPYADEFPGSTFVAGK	0.0		Too few spectra	C104H153N25O36S0	2328.09	0.00	1	0	0.000e+00													0.00000	0.00000	0.00000	0.00000
Bun	2017-02-07_RS_Robo_4_target-peptide-spectrum-match.txt	2017-02-07_RS_Robo_4.mzML	Bun_A7V4A8	ATAANPLPVLDGLTPEQR	0.0		No majority vote while clustering	C81H135N23O27S0	1861.99	0.00	1	0	0.000e+00
Bun	2017-02-07_RS_Robo_4_target-peptide-spectrum-match.txt	2017-02-07_RS_Robo_4.mzML	Bun_A7UY42	TEPLAVAAK	0.0		Too few spectra	C40H70N10O13S0	898.51	0.00	1	0	0.000e+00
Bun	2017-02-07_RS_Robo_4_target-peptide-spectrum-match.txt	2017-02-07_RS_Robo_4.mzML	Bun_A7V298	LEENYTAYDLDLIETNPVR	0.0	Deamidated	Too few spectra	C100H153N23O37S0	2268.08	0.00	1	0	0.000e+00
Bun	2017-02-07_RS_Robo_4_target-peptide-spectrum-match.txt	2017-02-07_RS_Robo_4.mzML	Bun_A7UZ52	SNPNTADIPIIFLTALNSTADIVK	0.0		No majority vote while clustering	C113H186N28O37S0	2527.35	0.00	2	0	0.000e+00
Bun	2017-02-07_RS_Robo_4_target-peptide-spectrum-match.txt	2017-02-07_RS_Robo_4.mzML	Bun_A7V615	FLNEIMQETLEPIR	0.0		Too few spectra	C77H125N19O24S1	1731.89	0.00	1	0	0.000e+00
Bun	2017-02-07_RS_Robo_4_target-peptide-spectrum-match.txt	2017-02-07_RS_Robo_4.mzML	Bun_A7VAP9	IAVLSLNPHAGDGGLLGTEEQEIIIPAINEMAAK	0.0		No majority vote while clustering	C153H254N40O50S1	3483.83	0.00	1	0	0.000e+00
Bun	2017-02-07_RS_Robo_4_target-peptide-spectrum-match.txt	2017-02-07_RS_Robo_4.mzML	Bun_A7V6T5	GEFLNAAEGQEVLR	0.0		No majority vote while clustering	C66H105N19O23S0	1531.76	0.00	1	0	0.000e+00
Bun	2017-02-07_RS_Robo_4_target-peptide-spectrum-match.txt	2017-02-07_RS_Robo_4.mzML	Bun_A7V1B9	ISPDGDENFPGNVTAK	0.0		Too few spectra	C71H109N19O27S0	1659.77	0.00	1	0	0.000e+00
Bun	2017-02-07_RS_Robo_4_target-peptide-spectrum-match.txt	2017-02-07_RS_Robo_4.mzML	Bun_A7V4E8	YLHFFEMDMDADLGALSMGQK	0.0	Oxidation	No valid PSM	C107H159N25O34S3	2434.06	0.00	1	0	0.000e+00
Bun	2017-02-07_RS_Robo_4_target-peptide-spectrum-match.txt	2017-02-07_RS_Robo_4.mzML	Bun_A7V7L4	DIEAEHLDAESLLK	0.0		No majority vote while clustering	C68H111N17O26S0	1581.79	0.00	1	0	0.000e+00
Bun	2017-02-07_RS_Robo_4_target-peptide-spectrum-match.txt	2017-02-07_RS_Robo_4.mzML	Bun_A7V1E6	SMAQQATDAAYAFYHRPQYDYPDQGAYLDYGR	0.0		Too few spectra	C167H230N44O53S1	3731.64	0.00	1	0	0.000e+00													0.00000	0.00000	0.00000	0.00000	0.00000	0.00000	0.00000
Bun	2017-02-07_RS_Robo_4_target-peptide-spectrum-match.txt	2017-02-07_RS_Robo_4.mzML	Bun_A7UYH7	LTSLAVIPTSHINGIAAITLTTLQYTPQK	0.0		No majority vote while clustering	C139H233N35O42S0	3064.72	0.00	1	0	0.000e+00
Bun	2017-02-07_RS_Robo_4_target-peptide-spectrum-match.txt	2017-02-07_RS_Robo_4.mzML	Bun_A7UYH7	KYIVANTTGLQK	0.0		Too few spectra	C60H102N16O18S0	1334.76	0.00	1	0	0.000e+00
Bun	2017-02-07_RS_Robo_4_target-peptide-spectrum-match.txt	2017-02-07_RS_Robo_4.mzML	Bun_A7UXL1, Bun_A7UYH7	IGTQEMNEDIYDK	0.0	Deamidated	Too few spectra	C65H101N15O27S1	1555.67	0.00	1	0	0.000e+00
Bun	2017-02-07_RS_Robo_4_target-peptide-spectrum-match.txt	2017-02-07_RS_Robo_4.mzML	Bun_A7UXL1, Bun_A7UYH7	TNSPIQPVKYDINK	0.0		Too few spectra	C72H117N19O23S0	1615.86	0.00	1	0	0.000e+00
Bun	2017-02-07_RS_Robo_4_target-peptide-spectrum-match.txt	2017-02-07_RS_Robo_4.mzML	Bun_A7V8Y8	YFTNTDFMNIIK	0.0	Oxidation	Too few spectra	C70H103N15O21S1	1521.72	0.00	1	0	0.000e+00													0.00000	0.00000	0.00000	0.00000
Bun	2017-02-07_RS_Robo_4_target-peptide-spectrum-match.txt	2017-02-07_RS_Robo_4.mzML	Bun_A7V8W6	VVDNPDFINGITEIYKK	0.0	Deamidated	No majority vote while clustering	C90H140N20O29S0	1965.01	0.00	1	0	0.000e+00
Bun	2017-02-07_RS_Robo_4_target-peptide-spectrum-match.txt	2017-02-07_RS_Robo_4.mzML	Bun_A7V394, Bun_A7V3A4	KAEGTGMLTAGVSYIFGGKK	0.0		Too few spectra	C90H147N23O27S1	2014.06	0.00	1	0	0.000e+00													0.00000	0.00000	0.00000	0.00000
Bun	2017-02-07_RS_Robo_4_target-peptide-spectrum-match.txt	2017-02-07_RS_Robo_4.mzML	Bun_A7VAQ5	ILVGFLSQIK	0.0		Too few spectra	C54H92N12O13S0	1116.69	0.00	1	0	0.000e+00
Bun	2017-02-07_RS_Robo_4_target-peptide-spectrum-match.txt	2017-02-07_RS_Robo_4.mzML	Bun_A7V7Z2	IVLSAIK	0.0		Too few spectra	C35H66N8O9S0	742.50	0.00	1	0	0.000e+00
Bun	2017-02-07_RS_Robo_4_target-peptide-spectrum-match.txt	2017-02-07_RS_Robo_4.mzML	Bun_A7V0N7	ILAGLLQPVESFLPEIADIWVEDIR	0.0		No majority vote while clustering	C133H210N30O38S0	2835.54	1.00	1	0	0.000e+00
Bun	2017-02-07_RS_Robo_4_target-peptide-spectrum-match.txt	2017-02-07_RS_Robo_4.mzML	Bun_A7V7T1	FLIDFGK	0.0		Too few spectra	C42H62N8O10S0	838.46	0.00	1	0	0.000e+00
Bun	2017-02-07_RS_Robo_4_target-peptide-spectrum-match.txt	2017-02-07_RS_Robo_4.mzML	Bun_A7V0R9	TPVLAIPETR	0.0		Too few spectra	C49H85N13O15S0	1095.63	0.00	1	0	0.000e+00
Bun	2017-02-07_RS_Robo_4_target-peptide-spectrum-match.txt	2017-02-07_RS_Robo_4.mzML	Bun_A7V2A6	LGIDFYDKELIR	0.0		Too few spectra	C69H108N16O20S0	1480.79	0.00	1	0	0.000e+00
Bun	2017-02-07_RS_Robo_4_target-peptide-spectrum-match.txt	2017-02-07_RS_Robo_4.mzML	Bun_A7V1D1	LGGIVPDPDEIVDALKEK	0.0		No majority vote while clustering	C85H142N20O29S0	1907.03	0.00	2	0	0.000e+00
Bun	2017-02-07_RS_Robo_4_target-peptide-spectrum-match.txt	2017-02-07_RS_Robo_4.mzML	Bun_A7V6Y3	TIAATDMSK	0.0	Oxidation	Too few spectra	C38H68N10O16S1	952.45	0.00	1	0	0.000e+00
Bun	2017-02-07_RS_Robo_4_target-peptide-spectrum-match.txt	2017-02-07_RS_Robo_4.mzML	Bun_A7UY42	TYNGAIGMDDNK	0.0	Deamidated	Too few spectra	C53H82N14O22S1	1298.54	0.00	1	0	0.000e+00
Bun	2017-02-07_RS_Robo_4_target-peptide-spectrum-match.txt	2017-02-07_RS_Robo_4.mzML	Bun_A7UZ13	VDDAVAASAYGGGFEFK	0.0		No valid PSM	C77H110N18O26S0	1702.78	0.00	1	0	0.000e+00
Bun	2017-02-07_RS_Robo_4_target-peptide-spectrum-match.txt	2017-02-07_RS_Robo_4.mzML	Bun_A7V3A4	TYVGGNIDAMINLSTLFAGANPNR	0.0	Deamidated	Too few spectra	C109H172N30O36S1	2509.23	0.00	1	0	0.000e+00
Bun	2017-02-07_RS_Robo_4_target-peptide-spectrum-match.txt	2017-02-07_RS_Robo_4.mzML	Bun_A7V0S3	HLGDGQSIVQIDEQKK	0.0		Too few spectra	C76H127N23O27S0	1793.93	0.00	1	0	0.000e+00
Bun	2017-02-07_RS_Robo_4_target-peptide-spectrum-match.txt	2017-02-07_RS_Robo_4.mzML	Bun_A7V9V3	AGVDIDMSR	0.0		Too few spectra	C38H66N12O15S1	962.45	0.00	1	0	0.000e+00
Bun	2017-02-07_RS_Robo_4_target-peptide-spectrum-match.txt	2017-02-07_RS_Robo_4.mzML	Bun_A7V597	ENILIYPVGR	0.0		Too few spectra	C54H88N14O15S0	1172.66	0.00	1	0	0.000e+00
Bun	2017-02-07_RS_Robo_4_target-peptide-spectrum-match.txt	2017-02-07_RS_Robo_4.mzML	Bun_A7UY42	SVLQSVAER	0.0		Too few spectra	C41H73N13O15S0	987.53	0.00	1	0	0.000e+00
Bun	2017-02-07_RS_Robo_4_target-peptide-spectrum-match.txt	2017-02-07_RS_Robo_4.mzML	Bun_A7V1L2	DLNLVKDELQAIKPMPAAFDHNFAK	0.0	Deamidated, Oxidation	No majority vote while clustering	C128H200N32O39S1	2841.44	1.00	1	0	0.000e+00
Bun	2017-02-07_RS_Robo_4_target-peptide-spectrum-match.txt	2017-02-07_RS_Robo_4.mzML	Bun_A7V6W9	APMHTNYFAYESADAAAR	0.0		No majority vote while clustering	C87H124N24O28S1	1984.87	0.00	1	0	0.000e+00
Bun	2017-02-07_RS_Robo_4_target-peptide-spectrum-match.txt	2017-02-07_RS_Robo_4.mzML	Bun_A7V6Y3	SILVADGTDK	0.0		Too few spectra	C43H75N11O17S0	1017.53	0.00	1	0	0.000e+00
Bun	2017-02-07_RS_Robo_4_target-peptide-spectrum-match.txt	2017-02-07_RS_Robo_4.mzML	Bun_A7V478	GLFMPFTIK	0.0		Too few spectra	C52H80N10O11S1	1052.57	0.00	1	0	0.000e+00
Bun	2017-02-07_RS_Robo_4_target-peptide-spectrum-match.txt	2017-02-07_RS_Robo_4.mzML	Bun_A7V9U2	NPIIVSSSGLTDSAAK	0.0		Too few spectra	C66H114N18O25S0	1558.82	0.00	1	0	0.000e+00
Bun	2017-02-07_RS_Robo_4_target-peptide-spectrum-match.txt	2017-02-07_RS_Robo_4.mzML	Bun_A7V0M4	DIDVAAEALQFAK	0.0		Too few spectra	C62H99N15O21S0	1389.71	0.00	1	0	0.000e+00
Bun	2017-02-07_RS_Robo_4_target-peptide-spectrum-match.txt	2017-02-07_RS_Robo_4.mzML	Bun_A7UYL6	LDNNYLVYTNYDKK	0.0	Deamidated	No majority vote while clustering	C80H118N18O27S0	1762.84	0.00	1	0	0.000e+00
Bun	2017-02-07_RS_Robo_4_target-peptide-spectrum-match.txt	2017-02-07_RS_Robo_4.mzML	Bun_A7V2M0	SHIPAELEK	0.0		Too few spectra	C45H74N12O15S0	1022.54	0.00	1	0	0.000e+00
Bun	2017-02-07_RS_Robo_4_target-peptide-spectrum-match.txt	2017-02-07_RS_Robo_4.mzML	Bun_A7V303	LTATVTERDEK	0.0		Too few spectra	C52H91N15O21S0	1261.65	1.00	1	0	0.000e+00
Bun	2017-02-07_RS_Robo_4_target-peptide-spectrum-match.txt	2017-02-07_RS_Robo_4.mzML	Bun_A7V6R8	LITDSGAGGTAIATGQK	0.0		Too few spectra	C65H113N19O25S0	1559.82	0.00	1	0	0.000e+00
Bun	2017-02-07_RS_Robo_4_target-peptide-spectrum-match.txt	2017-02-07_RS_Robo_4.mzML	Bun_A7V299	LFADYILDIAPDSVQVK	0.0		Too few spectra	C89H139N19O27S0	1906.01	0.00	1	0	0.000e+00
Bun	2017-02-07_RS_Robo_4_target-peptide-spectrum-match.txt	2017-02-07_RS_Robo_4.mzML	Bun_A7V0R7	TLVGQPFGSWMGFK	0.0		No majority vote while clustering	C74H107N17O18S1	1553.77	0.00	1	0	0.000e+00
Bun	2017-02-07_RS_Robo_4_target-peptide-spectrum-match.txt	2017-02-07_RS_Robo_4.mzML	Bun_A7V0X5	AKSSLYNIFEK	0.0		No valid PSM	C60H94N14O18S0	1298.69	0.00	1	0	0.000e+00
Bun	2017-02-07_RS_Robo_4_target-peptide-spectrum-match.txt	2017-02-07_RS_Robo_4.mzML	Bun_A7V0S1	IWITTVDKR	0.0		Too few spectra	C52H86N14O14S0	1130.64	0.00	1	0	0.000e+00
Bun	2017-02-07_RS_Robo_4_target-peptide-spectrum-match.txt	2017-02-07_RS_Robo_4.mzML	Bun_A7V3P2	LDGMNYVWSAGAGYTR	0.0		Too few spectra	C78H113N21O24S1	1759.80	0.00	1	0	0.000e+00
Bun	2017-02-07_RS_Robo_4_target-peptide-spectrum-match.txt	2017-02-07_RS_Robo_4.mzML	Bun_A7V3L1	LPEGFSILGIGR	0.0		Too few spectra	C58H95N15O16S0	1257.71	0.00	1	0	0.000e+00
Bun	2017-02-07_RS_Robo_4_target-peptide-spectrum-match.txt	2017-02-07_RS_Robo_4.mzML	Bun_A7V3Z5	VFFTGTLPFDQVYDILSK	0.0		No majority vote while clustering	C101H148N20O28S0	2089.08	0.00	1	0	0.000e+00
Bun	2017-02-07_RS_Robo_4_target-peptide-spectrum-match.txt	2017-02-07_RS_Robo_4.mzML	Bun_A7V1L2	AIGSITQMAAMR	0.0		Too few spectra	C51H92N16O16S2	1248.63	0.00	1	0	0.000e+00
Bun	2017-02-07_RS_Robo_4_target-peptide-spectrum-match.txt	2017-02-07_RS_Robo_4.mzML	Bun_A7V1J2	AYQGRPDLLYR	0.0		Too few spectra	C61H94N18O17S0	1350.70	0.00	1	0	0.000e+00
Bun	2017-02-07_RS_Robo_4_target-peptide-spectrum-match.txt	2017-02-07_RS_Robo_4.mzML	Bun_A7V6Y2	FDSTQNQETQTR	0.0	Deamidated	No majority vote while clustering	C58H90N18O26S0	1454.63	0.00	2	0	0.000e+00
Bun	2017-02-07_RS_Robo_4_target-peptide-spectrum-match.txt	2017-02-07_RS_Robo_4.mzML	Bun_A7V3N9	ADKGEFEVGETVK	0.0		Too few spectra	C61H97N15O23S0	1407.69	0.00	1	0	0.000e+00
Bun	2017-02-07_RS_Robo_4_target-peptide-spectrum-match.txt	2017-02-07_RS_Robo_4.mzML	Bun_A7V067	TLNWDLFTGPAK	0.0		No majority vote while clustering	C64H95N15O18S0	1361.70	0.00	1	0	0.000e+00
Bun	2017-02-07_RS_Robo_4_target-peptide-spectrum-match.txt	2017-02-07_RS_Robo_4.mzML	Bun_A7V1A7	AWLLYSVN	0.0		No valid PSM	C47H68N10O12S0	964.50	0.00	1	0	0.000e+00
Bun	2017-02-07_RS_Robo_4_target-peptide-spectrum-match.txt	2017-02-07_RS_Robo_4.mzML	Bun_A7UYM8	DVYDAAVK	0.0		No majority vote while clustering	C39H61N9O14S0	879.43	0.00	1	0	0.000e+00
Bun	2017-02-07_RS_Robo_4_target-peptide-spectrum-match.txt	2017-02-07_RS_Robo_4.mzML	Bun_A7V1I6	IGIFQIIDKR	0.0		Too few spectra	C56H95N15O14S0	1201.72	0.00	1	0	0.000e+00
Bun	2017-02-07_RS_Robo_4_target-peptide-spectrum-match.txt	2017-02-07_RS_Robo_4.mzML	Bun_A7UZT8	FATPIFDGASLDDLNEWTDK	0.0		Too few spectra	C102H147N23O35S0	2254.04	0.00	1	0	0.000e+00													0.00000	0.00000	0.00000	0.00000
Bun	2017-02-07_RS_Robo_4_target-peptide-spectrum-match.txt	2017-02-07_RS_Robo_4.mzML	Bun_A7V5Q5	AGGLTNFHVGTIEGYPTFDTMLAQLK	0.0		Too few spectra	C126H193N31O38S1	2780.38	0.00	1	0	0.000e+00													0.00000	0.00000	0.00000	0.00000	0.00000	0.00000
Bun	2017-02-07_RS_Robo_4_target-peptide-spectrum-match.txt	2017-02-07_RS_Robo_4.mzML	Bun_A7UYL9	QTLPVGEGGSLNTDQQHTAFQLPFGLASR	0.0		No majority vote while clustering	C134H209N39O44S0	3068.53	0.00	1	0	0.000e+00
Bun	2017-02-07_RS_Robo_4_target-peptide-spectrum-match.txt	2017-02-07_RS_Robo_4.mzML	Bun_A7UXJ4, Bun_A7UXN3	LQWFCCDR	0.0	Carbamidomethyl, Carbamidomethyl	No valid PSM	C51H73N15O14S2	1183.49	0.00	1	0	0.000e+00
Bun	2017-02-07_RS_Robo_4_target-peptide-spectrum-match.txt	2017-02-07_RS_Robo_4.mzML	Bun_A7UZQ3	KAAATEATPAAETAAPVAEAPAAEEAK	0.0		No majority vote while clustering	C108H177N29O41S0	2536.27	0.00	1	0	0.000e+00
Bun	2017-02-07_RS_Robo_4_target-peptide-spectrum-match.txt	2017-02-07_RS_Robo_4.mzML	Bun_A7V6Y2	GNATNGTITDIDGNFSLK	0.0	Deamidated	No majority vote while clustering	C77H123N21O31S0	1837.87	0.00	1	0	0.000e+00
Bun	2017-02-07_RS_Robo_4_target-peptide-spectrum-match.txt	2017-02-07_RS_Robo_4.mzML	Bun_A7UYL9	LGAEYAQLK	0.0		Too few spectra	C45H73N11O14S0	991.53	0.00	1	0	0.000e+00
Bun	2017-02-07_RS_Robo_4_target-peptide-spectrum-match.txt	2017-02-07_RS_Robo_4.mzML	Bun_A7UXN0, Bun_A7V866	GTQIGAITGVDGDFTLPNVPSSAK	0.0		No majority vote while clustering	C102H165N27O36S0	2344.19	0.00	2	0	0.000e+00
Bun	2017-02-07_RS_Robo_4_target-peptide-spectrum-match.txt	2017-02-07_RS_Robo_4.mzML	Bun_A7UZG5	YYDADKVIMGK	0.0		No majority vote while clustering	C59H91N13O18S1	1301.63	0.00	1	0	0.000e+00
Bun	2017-02-07_RS_Robo_4_target-peptide-spectrum-match.txt	2017-02-07_RS_Robo_4.mzML	Bun_A7UYS4	AVSILPVGITDVIGEFEKDDIVR	0.0		No majority vote while clustering	C112H185N27O36S0	2484.35	0.00	1	0	0.000e+00
Bun	2017-02-07_RS_Robo_4_target-peptide-spectrum-match.txt	2017-02-07_RS_Robo_4.mzML	Bun_A7V1N8	LFDDGMGFR	0.0		Too few spectra	C47H68N12O14S1	1056.47	0.00	1	0	0.000e+00
Bun	2017-02-07_RS_Robo_4_target-peptide-spectrum-match.txt	2017-02-07_RS_Robo_4.mzML	Bun_A7VAT2	GLETLLTPMLDFFNR	0.0		No majority vote while clustering	C81H127N19O23S1	1765.91	0.00	1	0	0.000e+00
Bun	2017-02-07_RS_Robo_4_target-peptide-spectrum-match.txt	2017-02-07_RS_Robo_4.mzML	Bun_A7V745	DFIEVFDAEAHK	0.0		Too few spectra	C65H93N15O21S0	1419.67	0.00	1	0	0.000e+00
Bun	2017-02-07_RS_Robo_4_target-peptide-spectrum-match.txt	2017-02-07_RS_Robo_4.mzML	Bun_A7V1J3	RNDAGEVILDK	0.0		Too few spectra	C51H88N16O19S0	1228.64	0.00	1	0	0.000e+00
Bun	2017-02-07_RS_Robo_4_target-peptide-spectrum-match.txt	2017-02-07_RS_Robo_4.mzML	Bun_A7V9K0	MLENPDKTELIDSFYK	0.0		No majority vote while clustering	C87H135N19O29S1	1941.94	0.00	1	0	0.000e+00
Bun	2017-02-07_RS_Robo_4_target-peptide-spectrum-match.txt	2017-02-07_RS_Robo_4.mzML	Bun_A7UYY2	RGQLLFIIDQVPYK	0.0		Too few spectra	C80H128N20O20S0	1688.96	0.00	1	0	0.000e+00
Bun	2017-02-07_RS_Robo_4_target-peptide-spectrum-match.txt	2017-02-07_RS_Robo_4.mzML	Bun_A7V7T6	LTKEEILAK	0.0		Too few spectra	C47H85N11O15S0	1043.62	0.00	1	0	0.000e+00
Bun	2017-02-07_RS_Robo_4_target-peptide-spectrum-match.txt	2017-02-07_RS_Robo_4.mzML	Bun_A7V794	YQHIQGFGVLEEIFADVCK	0.0	Deamidated, Carbamidomethyl	Too few spectra	C103H152N24O31S1	2253.08	0.00	1	0	0.000e+00
Bun	2017-02-07_RS_Robo_4_target-peptide-spectrum-match.txt	2017-02-07_RS_Robo_4.mzML	Bun_A7UZU1	VSFSAEQIRDNAK	0.0		Too few spectra	C62H101N19O22S0	1463.74	0.00	1	0	0.000e+00													0.00000	0.00000	0.00000	0.00000
Bun	2017-02-07_RS_Robo_4_target-peptide-spectrum-match.txt	2017-02-07_RS_Robo_4.mzML	Bun_A7V301	LAPYNPGEPTDIAR	0.0		Too few spectra	C67H104N18O22S0	1512.76	0.00	1	0	0.000e+00
Bun	2017-02-07_RS_Robo_4_target-peptide-spectrum-match.txt	2017-02-07_RS_Robo_4.mzML	Bun_A7VAQ2	WAFEAK	0.0		No valid PSM	C37H50N8O9S0	750.37	0.00	1	0	0.000e+00
Bun	2017-02-07_RS_Robo_4_target-peptide-spectrum-match.txt	2017-02-07_RS_Robo_4.mzML	Bun_A7VAQ2	STGSEAPYTDLFYTTK	0.0		Too few spectra	C80H117N17O29S0	1779.82	0.00	1	0	0.000e+00
Bun	2017-02-07_RS_Robo_4_target-peptide-spectrum-match.txt	2017-02-07_RS_Robo_4.mzML	Bun_A7V6Y2	NEWATAGFFGR	0.0	Deamidated	Too few spectra	C58H77N15O17S0	1255.56	0.00	1	0	0.000e+00
Bun	2017-02-07_RS_Robo_4_target-peptide-spectrum-match.txt	2017-02-07_RS_Robo_4.mzML	Bun_A7V8Y8	TNNTSMVTSSLK	0.0	Deamidated	Too few spectra	C51H90N14O22S1	1282.61	1.00	1	0	0.000e+00
Bun	2017-02-07_RS_Robo_4_target-peptide-spectrum-match.txt	2017-02-07_RS_Robo_4.mzML	Bun_A7V0R7	GNNVDYFPSVSAGWR	0.0		No majority vote while clustering	C75H105N21O23S0	1667.77	0.00	1	0	0.000e+00
Bun	2017-02-07_RS_Robo_4_target-peptide-spectrum-match.txt	2017-02-07_RS_Robo_4.mzML	Bun_A7V1P4	LIGMSALNQMGIDHAMLALDGTK	0.0	Oxidation, Deamidated	No majority vote while clustering	C102H173N27O34S3	2416.18	0.00	1	0	0.000e+00
Bun	2017-02-07_RS_Robo_4_target-peptide-spectrum-match.txt	2017-02-07_RS_Robo_4.mzML	Bun_A7V0C6	EVFTDPQLQTLIEQALTNNGDLR	0.0	Deamidated, Deamidated, Deamidated	Too few spectra	C113H180N28O43S0	2617.28	0.00	1	0	0.000e+00													0.00000	0.00000	0.00000	0.00000	0.00000	0.00000
Bun	2017-02-07_RS_Robo_4_target-peptide-spectrum-match.txt	2017-02-07_RS_Robo_4.mzML	Bun_A7UY42	IDWACHGNDPATVFEEVVDMDNAIK	0.0	Carbamidomethyl	No majority vote while clustering	C123H184N32O42S2	2845.27	0.00	1	0	0.000e+00
Bun	2017-02-07_RS_Robo_4_target-peptide-spectrum-match.txt	2017-02-07_RS_Robo_4.mzML	Bun_A7UYG5	KAQVALNLGAGVK	0.0		Too few spectra	C56H101N17O16S0	1267.76	1.00	1	0	0.000e+00
Bun	2017-02-07_RS_Robo_4_target-peptide-spectrum-match.txt	2017-02-07_RS_Robo_4.mzML	Bun_A7V6Y3	KYYANGGGYTAAVCFR	0.0	Deamidated, Carbamidomethyl	Too few spectra	C81H115N21O24S1	1797.81	0.00	1	0	0.000e+00
Bun	2017-02-07_RS_Robo_4_target-peptide-spectrum-match.txt	2017-02-07_RS_Robo_4.mzML	Bun_A7V829	GFEPDILMDETNPYNEQGVFYIHK	0.0	Deamidated	Too few spectra	C130H185N29O42S1	2856.30	0.00	1	0	0.000e+00
Bun	2017-02-07_RS_Robo_4_target-peptide-spectrum-match.txt	2017-02-07_RS_Robo_4.mzML	Bun_A7UYM2	IGIFGLAPK	0.0		Too few spectra	C45H74N10O10S0	914.56	0.00	1	0	0.000e+00
Bun	2017-02-07_RS_Robo_4_target-peptide-spectrum-match.txt	2017-02-07_RS_Robo_4.mzML	Bun_A7V1Y9	NLPLIGLETLK	0.0		Too few spectra	C56H99N13O16S0	1209.73	0.00	1	0	0.000e+00
Bun	2017-02-07_RS_Robo_4_target-peptide-spectrum-match.txt	2017-02-07_RS_Robo_4.mzML	Bun_A7V8G3	LGNNEVMGAVDQAVGEALTYYLEEHPK	0.0		Too few spectra	C129H199N33O44S1	2946.41	0.00	1	0	0.000e+00													0.00000	0.00000	0.00000	0.00000	0.00000
Bun	2017-02-07_RS_Robo_4_target-peptide-spectrum-match.txt	2017-02-07_RS_Robo_4.mzML	Bun_A7UZR1	NLQTVGISDFIAAGFISASQLVK	0.0		Too few spectra	C108H175N27O33S0	2378.28	0.00	1	0	0.000e+00													0.00000	0.00000	0.00000	0.00000
Bun	2017-02-07_RS_Robo_4_target-peptide-spectrum-match.txt	2017-02-07_RS_Robo_4.mzML	Bun_A7V0S3	VTPSPELLK	0.0		Too few spectra	C45H78N10O14S0	982.57	0.00	1	0	0.000e+00													0.00000	0.00000	0.00000	0.00000	0.00000
Bun	2017-02-07_RS_Robo_4_target-peptide-spectrum-match.txt	2017-02-07_RS_Robo_4.mzML	Bun_A7V1J2	VSSPTYIGTYAEACFIR	0.0	Carbamidomethyl	No majority vote while clustering	C87H131N21O27S1	1933.92	0.00	1	0	0.000e+00
Bun	2017-02-07_RS_Robo_4_target-peptide-spectrum-match.txt	2017-02-07_RS_Robo_4.mzML	Bun_A7V6W9	VQAGLGCEDSWGR	0.0	Carbamidomethyl	Too few spectra	C59H91N19O21S1	1433.64	0.00	1	0	0.000e+00
Bun	2017-02-07_RS_Robo_4_target-peptide-spectrum-match.txt	2017-02-07_RS_Robo_4.mzML	Bun_A7V3C6	MTVEDLVLQAGGLLEAAATTK	0.0		Too few spectra	C92H159N23O32S1	2130.12	0.00	1	0	0.000e+00													0.00000	0.00000	0.00000	0.00000
Bun	2017-02-07_RS_Robo_4_target-peptide-spectrum-match.txt	2017-02-07_RS_Robo_4.mzML	Bun_A7V6Y3	EYWTVLR	0.0		Too few spectra	C46H67N11O12S0	965.50	0.00	1	0	0.000e+00													0.00000	0.00000	0.00000	0.00000	0.00000
Bun	2017-02-07_RS_Robo_4_target-peptide-spectrum-match.txt	2017-02-07_RS_Robo_4.mzML	Bun_A7VAQ0	NIIIVDVNKDLYTQPK	0.0		Too few spectra	C85H141N21O26S0	1872.04	0.00	1	0	0.000e+00
Bun	2017-02-07_RS_Robo_4_target-peptide-spectrum-match.txt	2017-02-07_RS_Robo_4.mzML	Bun_A7V988	AGDNTTEMHAILAEFGLPYVYPAAVEK	0.0		No majority vote while clustering	C132H199N31O41S1	2906.42	0.00	1	0	0.000e+00
Bun	2017-02-07_RS_Robo_4_target-peptide-spectrum-match.txt	2017-02-07_RS_Robo_4.mzML	Bun_A7V0C4	AQLAQANAQLVNAK	0.0	Deamidated	Too few spectra	C61H105N19O21S0	1439.77	0.00	1	0	0.000e+00
Bun	2017-02-07_RS_Robo_4_target-peptide-spectrum-match.txt	2017-02-07_RS_Robo_4.mzML	Bun_A7V6W1	KEGQPLVDAAYVAESFLR	0.0		Too few spectra	C90H141N23O28S0	1992.03	0.00	3	0	0.000e+00													0.00000	0.00000	0.00000	0.00000	0.00000	0.00000	0.00000	0.00000	0.00000
Bun	2017-02-07_RS_Robo_4_target-peptide-spectrum-match.txt	2017-02-07_RS_Robo_4.mzML	Bun_A7V3P2	VTSIDAEGGNYVIVAPTK	0.0		No majority vote while clustering	C81H132N20O28S0	1832.95	0.00	1	0	0.000e+00
Bun	2017-02-07_RS_Robo_4_target-peptide-spectrum-match.txt	2017-02-07_RS_Robo_4.mzML	Bun_A7UYL6	LAVQGVNQAFTQSTYLTNK	0.0		No majority vote while clustering	C92H147N25O30S0	2082.07	0.00	1	0	0.000e+00
Bun	2017-02-07_RS_Robo_4_target-peptide-spectrum-match.txt	2017-02-07_RS_Robo_4.mzML	Bun_A7V067	LLYPTK	0.0		No valid PSM	C36H59N7O9S0	733.44	0.00	1	0	0.000e+00
Bun	2017-02-07_RS_Robo_4_target-peptide-spectrum-match.txt	2017-02-07_RS_Robo_4.mzML	Bun_A7V9W7	AALQSLSDALFNEE	0.0		Too few spectra	C65H102N16O25S0	1506.72	0.00	1	0	0.000e+00													0.00000	0.00000	0.00000	0.00000	0.00000
Bun	2017-02-07_RS_Robo_4_target-peptide-spectrum-match.txt	2017-02-07_RS_Robo_4.mzML	Bun_A7V0Q0	DNTTIVNGAGDKENIK	0.0	Deamidated	Too few spectra	C69H116N20O29S0	1688.82	0.00	2	0	0.000e+00
Bun	2017-02-07_RS_Robo_4_target-peptide-spectrum-match.txt	2017-02-07_RS_Robo_4.mzML	Bun_A7V1C4	VLSAGENAGFLTPEGASR	0.0		Too few spectra	C76H122N22O27S0	1774.88	0.00	1	0	0.000e+00
Bun	2017-02-07_RS_Robo_4_target-peptide-spectrum-match.txt	2017-02-07_RS_Robo_4.mzML	Bun_A7V8D0	NLMISLSCFF	0.0	Carbamidomethyl	No valid PSM	C56H86N12O15S2	1230.58	0.00	1	0	0.000e+00
Bun	2017-02-07_RS_Robo_4_target-peptide-spectrum-match.txt	2017-02-07_RS_Robo_4.mzML	Bun_A7V065	EAGMEYIVTPYLSVPK	0.0	Oxidation	Too few spectra	C83H129N17O26S1	1811.90	0.00	1	0	0.000e+00
Bun	2017-02-07_RS_Robo_4_target-peptide-spectrum-match.txt	2017-02-07_RS_Robo_4.mzML	Bun_A7V3A3	TWDNYELYWFDIPSFPYVVK	0.0	Deamidated	No majority vote while clustering	C129H167N23O34S0	2582.20	0.00	1	0	0.000e+00
Bun	2017-02-07_RS_Robo_4_target-peptide-spectrum-match.txt	2017-02-07_RS_Robo_4.mzML	Bun_A7V6Q2	ETQSTENLSELRK	0.0		No majority vote while clustering	C62H107N19O26S0	1533.76	0.00	1	0	0.000e+00
Bun	2017-02-07_RS_Robo_4_target-peptide-spectrum-match.txt	2017-02-07_RS_Robo_4.mzML	Bun_A7V353	KSNSATILAER	0.0		Too few spectra	C49H88N16O18S0	1188.65	0.00	1	0	0.000e+00
Bun	2017-02-07_RS_Robo_4_target-peptide-spectrum-match.txt	2017-02-07_RS_Robo_4.mzML	Bun_A7V327	DIPTLVAAGNYK	0.0		Too few spectra	C57H92N14O18S0	1260.67	0.00	1	0	0.000e+00
Bun	2017-02-07_RS_Robo_4_target-peptide-spectrum-match.txt	2017-02-07_RS_Robo_4.mzML	Bun_A7UY51	YTMVVDPMNVGNLLSPMLSALYGSALQQK	0.0	Deamidated	No majority vote while clustering	C139H225N33O43S3	3140.56	0.00	1	0	0.000e+00
Bun	2017-02-07_RS_Robo_4_target-peptide-spectrum-match.txt	2017-02-07_RS_Robo_4.mzML	Bun_A7V9L4	EWANVFDGGDGLR	0.0		No majority vote while clustering	C63H90N18O21S0	1434.65	0.00	4	0	0.000e+00
Bun	2017-02-07_RS_Robo_4_target-peptide-spectrum-match.txt	2017-02-07_RS_Robo_4.mzML	Bun_A7V1I8	AIDDFLLK	0.0		Too few spectra	C44H71N9O13S0	933.52	0.00	1	0	0.000e+00
Bun	2017-02-07_RS_Robo_4_target-peptide-spectrum-match.txt	2017-02-07_RS_Robo_4.mzML	Bun_A7V0S3	VDYFVPVDLTGFDNK	0.0		Too few spectra	C81H117N17O25S0	1727.84	0.00	1	0	0.000e+00
Bun	2017-02-07_RS_Robo_4_target-peptide-spectrum-match.txt	2017-02-07_RS_Robo_4.mzML	Bun_A7UXL1, Bun_A7UYH7	GAGEGTASVIANSEAGVESYNIIWTLTHADIVK	0.0	Deamidated	No majority vote while clustering	C148H232N38O52S0	3373.67	0.00	1	0	0.000e+00
Bun	2017-02-07_RS_Robo_4_target-peptide-spectrum-match.txt	2017-02-07_RS_Robo_4.mzML	Bun_A7V374	EQSVSDIPNEFHFEDIR	0.0		Too few spectra	C90H132N24O32S0	2060.94	0.00	1	0	0.000e+00
Bun	2017-02-07_RS_Robo_4_target-peptide-spectrum-match.txt	2017-02-07_RS_Robo_4.mzML	Bun_A7V8G3	EVGTTDITGTR	0.0		Too few spectra	C46H80N14O20S0	1148.57	0.00	1	0	0.000e+00
Bun	2017-02-07_RS_Robo_4_target-peptide-spectrum-match.txt	2017-02-07_RS_Robo_4.mzML	Bun_A7V171	GSAIGTIIGTIAGAAIANAATAPK	0.0		No majority vote while clustering	C92H160N26O30S0	2109.18	0.00	1	0	0.000e+00
Bun	2017-02-07_RS_Robo_4_target-peptide-spectrum-match.txt	2017-02-07_RS_Robo_4.mzML	Bun_A7V0A8	EAVGDSGLDVENEDLNR	0.0		No majority vote while clustering	C73H118N22O33S0	1830.82	0.00	1	0	0.000e+00
Bun	2017-02-07_RS_Robo_4_target-peptide-spectrum-match.txt	2017-02-07_RS_Robo_4.mzML	Bun_A7UY88	APLSDLQFLVMQEVAALYPDR	0.0	Deamidated	Too few spectra	C108H169N25O33S1	2376.20	0.00	1	0	0.000e+00
Bun	2017-02-07_RS_Robo_4_target-peptide-spectrum-match.txt	2017-02-07_RS_Robo_4.mzML	Bun_A7VAR1	ALDEVLPTAFSIVK	0.0		Too few spectra	C70H115N15O21S0	1501.84	0.00	1	0	0.000e+00
Bun	2017-02-07_RS_Robo_4_target-peptide-spectrum-match.txt	2017-02-07_RS_Robo_4.mzML	Bun_A7V3L2	LLLDEVGMPDEYVYPIYGVNRPEIEAK	0.0		Too few spectra	C143H220N32O44S1	3121.57	0.00	1	0	0.000e+00													0.00000	0.00000	0.00000	0.00000	0.00000
Bun	2017-02-07_RS_Robo_4_target-peptide-spectrum-match.txt	2017-02-07_RS_Robo_4.mzML	Bun_A7UYI0, Bun_A7V029	AGAKPYTVSTDKNEAYFHVSPNMGVR	0.0	Deamidated	No majority vote while clustering	C125H190N34O40S1	2839.36	1.00	1	0	0.000e+00
Bun	2017-02-07_RS_Robo_4_target-peptide-spectrum-match.txt	2017-02-07_RS_Robo_4.mzML	Bun_A7V6Y3	SMDQLMTAPSHLEGMHLWNTPMEDWYLDDNGK	0.0	Deamidated	Too few spectra	C163H239N41O54S4	3762.61	0.00	2	0	0.000e+00													0.00000	0.00000	0.00000	0.00000	0.00000	0.00000	0.00000	0.00000
Bun	2017-02-07_RS_Robo_4_target-peptide-spectrum-match.txt	2017-02-07_RS_Robo_4.mzML	Bun_A7UYI0, Bun_A7V029	TVAESINEAGGHASGK	0.0	Deamidated	Too few spectra	C62H101N19O26S0	1527.72	0.00	1	0	0.000e+00
Bun	2017-02-07_RS_Robo_4_target-peptide-spectrum-match.txt	2017-02-07_RS_Robo_4.mzML	Bun_A7V6Y2	VNLTGSVGLATAK	0.0		Too few spectra	C53H95N15O18S0	1229.70	0.00	1	0	0.000e+00
Bun	2017-02-07_RS_Robo_4_target-peptide-spectrum-match.txt	2017-02-07_RS_Robo_4.mzML	Bun_A7V622	VNPIDFENAEGNLGMANAILEHLAVK	0.0		No majority vote while clustering	C122H195N33O39S1	2778.40	0.00	1	0	0.000e+00
Bun	2017-02-07_RS_Robo_4_target-peptide-spectrum-match.txt	2017-02-07_RS_Robo_4.mzML	Bun_A7V8Y8	SDEEIANLADSDAK	0.0		Too few spectra	C59H96N16O28S0	1476.66	0.00	1	0	0.000e+00
Bun	2017-02-07_RS_Robo_4_target-peptide-spectrum-match.txt	2017-02-07_RS_Robo_4.mzML	Bun_A7V067	TWTDPVNAK	0.0		Too few spectra	C46H70N12O15S0	1030.51	0.00	1	0	0.000e+00
Bun	2017-02-07_RS_Robo_4_target-peptide-spectrum-match.txt	2017-02-07_RS_Robo_4.mzML	Bun_A7V065	DLADMGYTSVEAANYNDGK	0.0		Too few spectra	C85H128N22O34S1	2032.87	0.00	1	0	0.000e+00
Bun	2017-02-07_RS_Robo_4_target-peptide-spectrum-match.txt	2017-02-07_RS_Robo_4.mzML	Bun_A7V5Z3	VLINIER	0.0		No valid PSM	C38H69N11O11S0	855.52	0.00	1	0	0.000e+00
Bun	2017-02-07_RS_Robo_4_target-peptide-spectrum-match.txt	2017-02-07_RS_Robo_4.mzML	Bun_A7V373	WGVITGVR	0.0		Too few spectra	C41H66N12O10S0	886.50	0.00	1	0	0.000e+00
Bun	2017-02-07_RS_Robo_4_target-peptide-spectrum-match.txt	2017-02-07_RS_Robo_4.mzML	Bun_A7V394, Bun_A7V3A4	IDEDAVNAEINR	0.0	Deamidated	No majority vote while clustering	C55H90N16O24S0	1358.63	0.00	1	0	0.000e+00
Bun	2017-02-07_RS_Robo_4_target-peptide-spectrum-match.txt	2017-02-07_RS_Robo_4.mzML	Bun_A7UXK0, Bun_A7UXL1, Bun_A7UYH7	LEEVNPTHAPR	0.0		Too few spectra	C54H87N17O18S0	1261.64	0.00	2	0	0.000e+00
Bun	2017-02-07_RS_Robo_4_target-peptide-spectrum-match.txt	2017-02-07_RS_Robo_4.mzML	Bun_A7V2A4	DVPTLNFDR	0.0		No valid PSM	C47H73N13O16S0	1075.53	0.00	1	0	0.000e+00
Bun	2017-02-07_RS_Robo_4_target-peptide-spectrum-match.txt	2017-02-07_RS_Robo_4.mzML	Bun_A7V107	FQETMMLEIGKKCSK	0.0	Deamidated, Oxidation, Carbamidomethyl	No valid PSM	C78H131N19O26S3	1845.87	0.00	1	0	0.000e+00
Bun	2017-02-07_RS_Robo_4_target-peptide-spectrum-match.txt	2017-02-07_RS_Robo_4.mzML	Bun_A7V3R9	AVMPLTDLLK	0.0		Too few spectra	C50H89N11O14S1	1099.63	0.00	1	0	0.000e+00
Bun	2017-02-07_RS_Robo_4_target-peptide-spectrum-match.txt	2017-02-07_RS_Robo_4.mzML	Bun_A7V487	GNVYATVSK	0.0		Too few spectra	C41H67N11O14S0	937.49	0.00	1	0	0.000e+00													0.00000	0.00000	0.00000	0.00000
Bun	2017-02-07_RS_Robo_4_target-peptide-spectrum-match.txt	2017-02-07_RS_Robo_4.mzML	Bun_A7V1A7	VTVVSGGTSLK	0.0		Too few spectra	C45H82N12O16S0	1046.60	0.00	1	0	0.000e+00
Bun	2017-02-07_RS_Robo_4_target-peptide-spectrum-match.txt	2017-02-07_RS_Robo_4.mzML	Bun_A7VA47	LASSITAFGNTNPTSYFR	0.0		Too few spectra	C87H131N23O28S0	1945.95	0.00	1	0	0.000e+00
Bun	2017-02-07_RS_Robo_4_target-peptide-spectrum-match.txt	2017-02-07_RS_Robo_4.mzML	Bun_A7UXJ7, Bun_A7UXN2	IGHEYYK	0.0		Too few spectra	C43H60N10O12S0	908.44	0.00	1	0	0.000e+00													0.00000	0.00000	0.00000	0.00000	0.00000	0.00000	0.00000
Bun	2017-02-07_RS_Robo_4_target-peptide-spectrum-match.txt	2017-02-07_RS_Robo_4.mzML	Bun_A7UYN9	HFGIAPDKIENCR	0.0	Carbamidomethyl	Too few spectra	C67H105N21O20S1	1555.76	0.00	2	0	0.000e+00
Bun	2017-02-07_RS_Robo_4_target-peptide-spectrum-match.txt	2017-02-07_RS_Robo_4.mzML	Bun_A7UYC4	EGEFLAAIEK	0.0		No majority vote while clustering	C50H79N11O17S0	1105.57	0.00	1	0	0.000e+00
Bun	2017-02-07_RS_Robo_4_target-peptide-spectrum-match.txt	2017-02-07_RS_Robo_4.mzML	Bun_A7V1M2	QHALFWADGEPR	0.0		No majority vote while clustering	C65H91N19O18S0	1425.68	0.00	1	0	0.000e+00
Bun	2017-02-07_RS_Robo_4_target-peptide-spectrum-match.txt	2017-02-07_RS_Robo_4.mzML	Bun_A7V2M9	LYDAGCR	0.0	Carbamidomethyl	No valid PSM	C35H55N11O12S1	853.38	0.00	1	0	0.000e+00
Bun	2017-02-07_RS_Robo_4_target-peptide-spectrum-match.txt	2017-02-07_RS_Robo_4.mzML	Bun_A7V6Y2	HGSDDLKR	0.0		No valid PSM	C37H62N14O14S0	926.46	0.00	1	0	0.000e+00
Bun	2017-02-07_RS_Robo_4_target-peptide-spectrum-match.txt	2017-02-07_RS_Robo_4.mzML	Bun_A7V0A8	VVVTGLGAITPIGNSVPEFWENLVNGVSGAGPITHFDASLFK	0.0	Deamidated	No valid PSM	C199H304N48O59S0	4310.23	0.00	1	0	0.000e+00
Bun	2017-02-07_RS_Robo_4_target-peptide-spectrum-match.txt	2017-02-07_RS_Robo_4.mzML	Bun_A7UYS4	MEIDFNR	0.0		No valid PSM	C39H61N11O13S1	923.42	0.00	1	0	0.000e+00
Bun	2017-02-07_RS_Robo_4_target-peptide-spectrum-match.txt	2017-02-07_RS_Robo_4.mzML	Bun_A7V2F1	HNDFWGQQAMK	0.0		Too few spectra	C60H84N18O17S1	1360.60	0.00	1	0	0.000e+00
Bun	2017-02-07_RS_Robo_4_target-peptide-spectrum-match.txt	2017-02-07_RS_Robo_4.mzML	Bun_A7V6W3	VNNYWQETHPQHGR	0.0		Too few spectra	C77H108N26O23S0	1764.81	1.00	1	0	0.000e+00
Bun	2017-02-07_RS_Robo_4_target-peptide-spectrum-match.txt	2017-02-07_RS_Robo_4.mzML	Bun_A7V5Q5	FQEAYTSR	0.0		Too few spectra	C44H64N12O15S0	1000.46	0.00	1	0	0.000e+00
Bun	2017-02-07_RS_Robo_4_target-peptide-spectrum-match.txt	2017-02-07_RS_Robo_4.mzML	Bun_A7V2L2	ISETEELVDREK	0.0		Too few spectra	C60H102N16O25S0	1446.72	0.00	1	0	0.000e+00
Bun	2017-02-07_RS_Robo_4_target-peptide-spectrum-match.txt	2017-02-07_RS_Robo_4.mzML	Bun_A7V9W2	NAFNIASMSFDPEQIYQEIKK	0.0		No majority vote while clustering	C111H169N27O35S1	2472.20	0.00	1	0	0.000e+00
Bun	2017-02-07_RS_Robo_4_target-peptide-spectrum-match.txt	2017-02-07_RS_Robo_4.mzML	Bun_A7V8W6	FMTSTPAAAEYLK	0.0		Too few spectra	C65H100N14O20S1	1428.70	0.00	1	0	0.000e+00													0.00000	0.00000	0.00000	0.00000	0.00000	0.00000	0.00000
Bun	2017-02-07_RS_Robo_4_target-peptide-spectrum-match.txt	2017-02-07_RS_Robo_4.mzML	Bun_A7UYS6	FENKEDDYNEVILEQFIK	0.0	Deamidated	Too few spectra	C103H152N22O36S0	2273.07	0.00	1	0	0.000e+00
Bun	2017-02-07_RS_Robo_4_target-peptide-spectrum-match.txt	2017-02-07_RS_Robo_4.mzML	Bun_A7VAF6	MACPDMTVENNVLSALNK	0.0	Carbamidomethyl	Too few spectra	C82H139N23O29S3	2005.93	0.00	1	0	0.000e+00
Bun	2017-02-07_RS_Robo_4_target-peptide-spectrum-match.txt	2017-02-07_RS_Robo_4.mzML	Bun_A7V203	ADIALPCATQNELNGEDAQHLIDNK	0.0	Carbamidomethyl, Deamidated	Too few spectra	C114H183N33O44S1	2750.28	0.00	1	0	0.000e+00													0.00000	0.00000	0.00000	0.00000
Bun	2017-02-07_RS_Robo_4_target-peptide-spectrum-match.txt	2017-02-07_RS_Robo_4.mzML	Bun_A7V6Y2	LTGSFDAYIR	0.0		No majority vote while clustering	C52H79N13O16S0	1141.58	0.00	2	0	0.000e+00
Bun	2017-02-07_RS_Robo_4_target-peptide-spectrum-match.txt	2017-02-07_RS_Robo_4.mzML	Bun_A7UYC4	QVIPMENILIVTNDLYADLVK	0.0		No majority vote while clustering	C109H181N25O33S1	2400.30	0.00	1	0	0.000e+00
Bun	2017-02-07_RS_Robo_4_target-peptide-spectrum-match.txt	2017-02-07_RS_Robo_4.mzML	Bun_A7UXK0, Bun_A7UXL1, Bun_A7UYH7	KYPNWNNQEK	0.0	Deamidated	Too few spectra	C59H84N16O19S0	1320.61	0.00	1	0	0.000e+00
Bun	2017-02-07_RS_Robo_4_target-peptide-spectrum-match.txt	2017-02-07_RS_Robo_4.mzML	Bun_A7V3K3	SLWSNTTFAFEVLPLK	0.0		Too few spectra	C89H133N19O24S0	1851.98	0.00	1	0	0.000e+00
Bun	2017-02-07_RS_Robo_4_target-peptide-spectrum-match.txt	2017-02-07_RS_Robo_4.mzML	Bun_A7V0R7	VHAVDTDWR	0.0		Too few spectra	C48H71N15O15S0	1097.53	0.00	1	0	0.000e+00
Bun	2017-02-07_RS_Robo_4_target-peptide-spectrum-match.txt	2017-02-07_RS_Robo_4.mzML	Bun_A7V1N4	EQIEPVMHIIDTAFAAMK	0.0		No majority vote while clustering	C91H146N22O27S2	2043.02	0.00	1	0	0.000e+00
Bun	2017-02-07_RS_Robo_4_target-peptide-spectrum-match.txt	2017-02-07_RS_Robo_4.mzML	Bun_A7V928	TVVAELGK	0.0		Too few spectra	C36H65N9O12S0	815.48	0.00	1	0	0.000e+00
Bun	2017-02-07_RS_Robo_4_target-peptide-spectrum-match.txt	2017-02-07_RS_Robo_4.mzML	Bun_A7UYJ9	GGGDGFIQETDYYQMK	0.0		No majority vote while clustering	C79H113N19O28S1	1807.77	0.00	1	0	0.000e+00
Bun	2017-02-07_RS_Robo_4_target-peptide-spectrum-match.txt	2017-02-07_RS_Robo_4.mzML	Bun_A7V478	QIVYDTLSFDVPLVR	0.0		Too few spectra	C82H129N19O24S0	1763.95	0.00	1	0	0.000e+00
Bun	2017-02-07_RS_Robo_4_target-peptide-spectrum-match.txt	2017-02-07_RS_Robo_4.mzML	Bun_A7V6Y2	VIGNNTPR	0.0		No majority vote while clustering	C36H63N13O12S0	869.47	0.00	1	0	0.000e+00
Bun	2017-02-07_RS_Robo_4_target-peptide-spectrum-match.txt	2017-02-07_RS_Robo_4.mzML	Bun_A7VAB0	TPEVNTDAQFR	0.0		Too few spectra	C54H84N16O20S0	1276.60	0.00	1	0	0.000e+00
Bun	2017-02-07_RS_Robo_4_target-peptide-spectrum-match.txt	2017-02-07_RS_Robo_4.mzML	Bun_A7V0Z2	HPLSIVR	0.0		Too few spectra	C37H64N12O9S0	820.49	0.00	1	0	0.000e+00
Bun	2017-02-07_RS_Robo_4_target-peptide-spectrum-match.txt	2017-02-07_RS_Robo_4.mzML	Bun_A7V3Y6	LDQLAGGMITDMNQIIDKFNLPTTIEK	0.0		No majority vote while clustering	C132H219N33O43S2	3018.54	0.00	1	0	0.000e+00
Bun	2017-02-07_RS_Robo_4_target-peptide-spectrum-match.txt	2017-02-07_RS_Robo_4.mzML	Bun_A7V1F3	DRWAMETDYVYPGPIQYFGPTEVCDQATK	0.0	Deamidated, Carbamidomethyl	No valid PSM	C154H220N36O50S2	3437.52	0.00	1	0	0.000e+00
Bun	2017-02-07_RS_Robo_4_target-peptide-spectrum-match.txt	2017-02-07_RS_Robo_4.mzML	Bun_A7V926	GQPATFGVNQVIPGWVEALQLMPEGAK	0.0		Too few spectra	C129H201N33O37S1	2836.46	0.00	1	0	0.000e+00													0.00000	0.00000	0.00000	0.00000	0.00000
Bun	2017-02-07_RS_Robo_4_target-peptide-spectrum-match.txt	2017-02-07_RS_Robo_4.mzML	Bun_A7UY63	QVLAGEPVTVEK	0.0		Too few spectra	C56H96N14O19S0	1268.70	0.00	1	0	0.000e+00
Bun	2017-02-07_RS_Robo_4_target-peptide-spectrum-match.txt	2017-02-07_RS_Robo_4.mzML	Bun_A7UXL1, Bun_A7UYH7	VPYLVNSK	0.0		Too few spectra	C43H70N10O12S0	918.52	0.00	1	0	0.000e+00
Bun	2017-02-07_RS_Robo_4_target-peptide-spectrum-match.txt	2017-02-07_RS_Robo_4.mzML	Bun_A7V2Z3	KFIDVK	0.0		No valid PSM	C36H60N8O9S0	748.45	0.00	1	0	0.000e+00
Bun	2017-02-07_RS_Robo_4_target-peptide-spectrum-match.txt	2017-02-07_RS_Robo_4.mzML	Bun_A7VAT7	RSNLPMGWSDDIGGVFQLLDGR	0.0	Deamidated, Oxidation, Deamidated	No valid PSM	C106H163N29O36S1	2450.15	0.00	1	0	0.000e+00
Bun	2017-02-07_RS_Robo_4_target-peptide-spectrum-match.txt	2017-02-07_RS_Robo_4.mzML	Bun_A7UYS1	KYQDEMQR	0.0		Too few spectra	C45H72N14O16S1	1096.50	0.00	1	0	0.000e+00
Bun	2017-02-07_RS_Robo_4_target-peptide-spectrum-match.txt	2017-02-07_RS_Robo_4.mzML	Bun_A7VAT4	QLTPHPWDALDANLK	0.0		Too few spectra	C78H119N21O23S0	1717.88	0.00	2	0	0.000e+00													0.00000	0.00000	0.00000	0.00000
Bun	2017-02-07_RS_Robo_4_target-peptide-spectrum-match.txt	2017-02-07_RS_Robo_4.mzML	Bun_A7UY43	LTPEVLAAFTACNDLAPLHNPANLK	0.0	Carbamidomethyl	No majority vote while clustering	C120H192N32O36S1	2689.39	0.00	1	0	0.000e+00
Bun	2017-02-07_RS_Robo_4_target-peptide-spectrum-match.txt	2017-02-07_RS_Robo_4.mzML	Bun_A7V0N6	LLAEIQR	0.0		No valid PSM	C37H67N11O11S0	841.50	0.00	1	0	0.000e+00
Bun	2017-02-07_RS_Robo_4_target-peptide-spectrum-match.txt	2017-02-07_RS_Robo_4.mzML	Bun_A7UXN2	TTTTTYADATR	0.0		No majority vote while clustering	C49H80N14O21S0	1200.56	0.00	1	0	0.000e+00
Bun	2017-02-07_RS_Robo_4_target-peptide-spectrum-match.txt	2017-02-07_RS_Robo_4.mzML	Bun_A7V1C7	QNIANLPEGNDYEQAAK	0.0		No majority vote while clustering	C79H123N23O30S0	1873.88	0.00	1	0	0.000e+00
Bun	2017-02-07_RS_Robo_4_target-peptide-spectrum-match.txt	2017-02-07_RS_Robo_4.mzML	Bun_A7V0S9	IEMLENEDLAPLIDQEALAEFR	0.0		No majority vote while clustering	C112H179N27O39S1	2558.26	0.00	1	0	0.000e+00
Bun	2017-02-07_RS_Robo_4_target-peptide-spectrum-match.txt	2017-02-07_RS_Robo_4.mzML	Bun_A7V065	HIVAEIEK	0.0		Too few spectra	C42H71N11O13S0	937.52	0.00	1	0	0.000e+00													0.00000	0.00000	0.00000	0.00000
Bun	2017-02-07_RS_Robo_4_target-peptide-spectrum-match.txt	2017-02-07_RS_Robo_4.mzML	Bun_A7V9W2	EYNCAVFTPSSIGSFGEATPHVK	0.0	Carbamidomethyl	No majority vote while clustering	C111H164N28O36S1	2497.16	0.00	1	0	0.000e+00
Bun	2017-02-07_RS_Robo_4_target-peptide-spectrum-match.txt	2017-02-07_RS_Robo_4.mzML	Bun_A7V9W9	LLQDFICK	0.0	Carbamidomethyl	Too few spectra	C47H77N11O13S1	1035.54	0.00	1	0	0.000e+00
Bun	2017-02-07_RS_Robo_4_target-peptide-spectrum-match.txt	2017-02-07_RS_Robo_4.mzML	Bun_A7VAH8	NNGVPCVLYGAGENVHFTVPAEGLR	0.0	Carbamidomethyl	No valid PSM	C117H180N34O36S1	2669.30	1.00	1	0	0.000e+00
Bun	2017-02-07_RS_Robo_4_target-peptide-spectrum-match.txt	2017-02-07_RS_Robo_4.mzML	Bun_A7V1B4	KYKEDLVGEANYAR	0.0		Too few spectra	C73H114N20O24S0	1654.83	1.00	1	0	0.000e+00
Bun	2017-02-07_RS_Robo_4_target-peptide-spectrum-match.txt	2017-02-07_RS_Robo_4.mzML	Bun_A7V9U2	FLNLWMDR	0.0		Too few spectra	C51H75N13O12S1	1093.54	0.00	1	0	0.000e+00
Bun	2017-02-07_RS_Robo_4_target-peptide-spectrum-match.txt	2017-02-07_RS_Robo_4.mzML	Bun_A7VAH8	VGELQYEGLELLNAK	0.0	Deamidated	No majority vote while clustering	C75H121N17O26S0	1675.87	0.00	1	0	0.000e+00
Bun	2017-02-07_RS_Robo_4_target-peptide-spectrum-match.txt	2017-02-07_RS_Robo_4.mzML	Bun_A7UZG5	AHNLDKDFK	0.0		Too few spectra	C48H74N14O15S0	1086.55	0.00	1	0	0.000e+00													0.00000	0.00000	0.00000	0.00000
Bun	2017-02-07_RS_Robo_4_target-peptide-spectrum-match.txt	2017-02-07_RS_Robo_4.mzML	Bun_A7V279	DKIDEVLDDGFEAVQMAR	0.0		No majority vote while clustering	C87H139N23O32S1	2049.97	0.00	1	0	0.000e+00
Bun	2017-02-07_RS_Robo_5_target-peptide-spectrum-match.txt	2017-02-07_RS_Robo_5.mzML	Bun_A7UXL1, Bun_A7UYH7	VYVNSEYVR	0.0			C51H77N13O16S0	1127.56	0.00	1	14	1.878e+09											-262.8	0.00009	0.52782	0.32620	0.11167	0.02653	0.00635	0.00142
Bun	2017-02-07_RS_Robo_5_target-peptide-spectrum-match.txt	2017-02-07_RS_Robo_5.mzML	Bun_A7UXL1, Bun_A7UYH7	GSIAATTAGDKEK	0.3			C51H89N15O21S0	1247.64	0.00	2	22	9.907e+08	829.5	0.00022	1083.1	0.00025	1.00000	0.00000	0.00000	0.00000	0.00000	0.00000	-415.8	0.00007	0.51587	0.32387	0.12073	0.03267	0.00686
Bun	2017-02-07_RS_Robo_5_target-peptide-spectrum-match.txt	2017-02-07_RS_Robo_5.mzML	Bun_A7UYI0, Bun_A7V029	HADGPQTDKDSEGTFTAHSK	0.0			C88H133N27O35S0	2127.95	0.00	5	46	9.364e+08											-1817.6	-0.00010	0.31972	0.34468	0.21590	0.08859	0.03112
Bun	2017-02-07_RS_Robo_5_target-peptide-spectrum-match.txt	2017-02-07_RS_Robo_5.mzML	Bun_A7V394, Bun_A7V3A4	NALANAKPEVK	0.0			C50H87N15O16S0	1153.65	0.00	3	25	9.255e+08											-441.1	0.00007	0.53076	0.32471	0.11162	0.02525	0.00449	0.00318
Bun	2017-02-07_RS_Robo_5_target-peptide-spectrum-match.txt	2017-02-07_RS_Robo_5.mzML	Bun_A7V3A3	IVAESTKLEPVTDPK	0.0			C72H123N17O25S0	1625.89	0.00	3	27	9.173e+08											-866.6	0.00002	0.39980	0.35502	0.17200	0.05948	0.01370
Bun	2017-02-07_RS_Robo_5_target-peptide-spectrum-match.txt	2017-02-07_RS_Robo_5.mzML	Bun_A7V3A3	KINTTDLIER	0.3			C51H91N15O18S0	1201.67	0.00	2	28	8.310e+08											-1974.7	-0.00012	0.52597	0.32818	0.11110	0.02891	0.00584
Bun	2017-02-07_RS_Robo_5_target-peptide-spectrum-match.txt	2017-02-07_RS_Robo_5.mzML	Bun_A7UXL1, Bun_A7UYH7	VYTVEGTSATAVGREPIVR	0.0			C87H145N25O29S0	2004.06	0.00	4	19	7.485e+08	1430.8	0.00029									226.0	0.00015	0.32506	0.35237	0.20480	0.08369	0.02706	0.00703
Bun	2017-02-07_RS_Robo_5_target-peptide-spectrum-match.txt	2017-02-07_RS_Robo_5.mzML	Bun_A7V3A4	IAPHFSVSVGK	0.0			C53H84N14O14S0	1140.63	0.00	4	29	7.483e+08											-343.7	0.00008	0.52039	0.32957	0.11186	0.02882	0.00936
Bun	2017-02-07_RS_Robo_5_target-peptide-spectrum-match.txt	2017-02-07_RS_Robo_5.mzML	Bun_A7UXK0, Bun_A7UXL1, Bun_A7UYH7	FFYSGLYPYAASGHQGVK	0.0			C96H130N22O25S0	1990.96	0.00	4	26	6.862e+08											664.6	0.00020	0.30474	0.35061	0.21314	0.08888	0.03005	0.01258
Bun	2017-02-07_RS_Robo_5_target-peptide-spectrum-match.txt	2017-02-07_RS_Robo_5.mzML	Bun_A7UXL1, Bun_A7UYH7	ANEYVDFKQPYNEPLDLKK	0.0			C106H159N25O33S0	2310.15	0.00	5	21	6.774e+08											773.6	0.00021	0.26494	0.32986	0.23620	0.11101	0.04225	0.01239	0.00334
Bun	2017-02-07_RS_Robo_5_target-peptide-spectrum-match.txt	2017-02-07_RS_Robo_5.mzML	Bun_A7UYH7	YIVANTTGLQK	0.0			C54H90N14O17S0	1206.66	0.00	1	21	6.465e+08			513.5	0.00018	0.77083	0.22917	0.00000	0.00000	0.00000	0.00000	-2783.4	-0.00021	0.51317	0.33072	0.12384	0.03228
Bun	2017-02-07_RS_Robo_5_target-peptide-spectrum-match.txt	2017-02-07_RS_Robo_5.mzML	Bun_A7UXK0, Bun_A7UYH7	GAFTYVSWNADESGKK	0.0			C79H114N20O26S0	1758.82	0.00	3	34	6.417e+08											-2413.0	-0.00017	0.37462	0.35607	0.18383	0.06570	0.01978
Bun	2017-02-07_RS_Robo_5_target-peptide-spectrum-match.txt	2017-02-07_RS_Robo_5.mzML	Bun_A7UXL1, Bun_A7UYH7	TNHANHANLANYKDYGLTFR	0.0			C102H150N32O31S0	2319.11	0.17	6	36	6.281e+08			-332.8	0.00008	1.00000	0.00000	0.00000	0.00000	0.00000	0.00000	-1504.5	-0.00006	0.27737	0.34312	0.22466	0.10583	0.03731	0.01171
Bun	2017-02-07_RS_Robo_5_target-peptide-spectrum-match.txt	2017-02-07_RS_Robo_5.mzML	Bun_A7UXL1, Bun_A7UYH7	APIAAENYTAAEKK	0.0			C65H105N17O22S0	1475.76	0.00	2	26	5.997e+08											-1816.4	-0.00010	0.44136	0.34953	0.15185	0.04919	0.00807
Bun	2017-02-07_RS_Robo_5_target-peptide-spectrum-match.txt	2017-02-07_RS_Robo_5.mzML	Bun_A7UXL1, Bun_A7UYH7	LHEEVKVPYLVNSK	0.0			C76H123N19O22S0	1653.91	0.00	5	45	5.809e+08											-2768.5	-0.00021	0.39340	0.36048	0.17580	0.05325	0.01707
Bun	2017-02-07_RS_Robo_5_target-peptide-spectrum-match.txt	2017-02-07_RS_Robo_5.mzML	Bun_A7V6Y3	GLSTHNINAAAGR	0.0			C52H88N20O18S0	1280.66	0.00	2	32	5.347e+08											-1800.5	-0.00010	0.51080	0.33321	0.11748	0.03065	0.00786
Bun	2017-02-07_RS_Robo_5_target-peptide-spectrum-match.txt	2017-02-07_RS_Robo_5.mzML	Bun_A7UXK0, Bun_A7UXL1, Bun_A7UYH7	AAEIVNYAPNKLDANEITYNIK	0.0			C110H174N28O36S0	2463.26	0.00	3	12	4.399e+08											-478.7	0.00006	0.24698	0.33713	0.23655	0.11867	0.04350	0.01348	0.00369
Bun	2017-02-07_RS_Robo_5_target-peptide-spectrum-match.txt	2017-02-07_RS_Robo_5.mzML	Bun_A7V394, Bun_A7V3A4	EVEVAGPR	0.0			C36H61N11O13S0	855.45	0.00	1	22	4.122e+08											-6190.0	-0.00062	0.64815	0.27554	0.06593	0.01039
Bun	2017-02-07_RS_Robo_5_target-peptide-spectrum-match.txt	2017-02-07_RS_Robo_5.mzML	Bun_A7V6Y2	FDSTQNQETQTR	0.0			C58H91N19O25S0	1453.64	0.00	1	15	4.065e+08	804.3	0.00022									-270.1	0.00009	0.46700	0.33633	0.14279	0.04108	0.01051	0.00229
Bun	2017-02-07_RS_Robo_5_target-peptide-spectrum-match.txt	2017-02-07_RS_Robo_5.mzML	Bun_A7UYI0, Bun_A7V029	TVAESINEAGGHASGK	0.0			C62H102N20O25S0	1526.73	0.00	1	24	3.785e+08											-3046.4	-0.00025	0.45328	0.34799	0.14344	0.04477	0.01052
Bun	2017-02-07_RS_Robo_5_target-peptide-spectrum-match.txt	2017-02-07_RS_Robo_5.mzML	Bun_A7V6Y2	GAQTLEDHGDLK	0.0			C53H86N16O21S0	1282.62	0.00	1	18	3.760e+08											2597.6	0.00043	0.50364	0.32908	0.11725	0.03179	0.00716	0.00771	0.00337
Bun	2017-02-07_RS_Robo_5_target-peptide-spectrum-match.txt	2017-02-07_RS_Robo_5.mzML	Bun_A7UXL1, Bun_A7UYH7	YDINKDVLTVK	0.0			C59H98N14O19S0	1306.71	0.00	2	24	3.755e+08											343.6	0.00016	0.47517	0.33234	0.14641	0.03772	0.00835
Bun	2017-02-07_RS_Robo_5_target-peptide-spectrum-match.txt	2017-02-07_RS_Robo_5.mzML	Bun_A7UXK0, Bun_A7UXL1, Bun_A7UYH7	VCYYSDPTGAYPTLK	0.0	Carbamidomethyl		C79H115N17O25S1	1733.80	0.00	2	14	3.572e+08											-3060.6	-0.00025	0.36499	0.34209	0.18876	0.07328	0.02428	0.00660
Bun	2017-02-07_RS_Robo_5_target-peptide-spectrum-match.txt	2017-02-07_RS_Robo_5.mzML	Bun_A7UXL1, Bun_A7UYH7	FYIPTAPYNTLGGVDGNTNKTDQQK	0.0			C121H184N32O41S0	2741.33	0.00	4	12	3.488e+08											779.0	0.00021	0.20952	0.31752	0.24898	0.13577	0.06019	0.02091	0.00711
Bun	2017-02-07_RS_Robo_5_target-peptide-spectrum-match.txt	2017-02-07_RS_Robo_5.mzML	Bun_A7UXL1, Bun_A7UYH7	VYTVEGTSATAVGR	0.0			C60H99N17O22S0	1409.72	0.00	2	12	3.313e+08											-2627.1	-0.00020	0.47160	0.34165	0.13888	0.03937	0.00851
Bun	2017-02-07_RS_Robo_5_target-peptide-spectrum-match.txt	2017-02-07_RS_Robo_5.mzML	Bun_A7UXK0, Bun_A7UXL1, Bun_A7UYH7	TATVSPDGTILYIDGKK	0.0			C79H131N19O27S0	1777.95	0.00	6	15	3.276e+08	974.0	0.00024	1172.6	0.00026	0.92058	0.07942	0.00000	0.00000	0.00000	0.00000	420.5	0.00017	0.36805	0.35029	0.18593	0.06875	0.02088	0.00610
Bun	2017-02-07_RS_Robo_5_target-peptide-spectrum-match.txt	2017-02-07_RS_Robo_5.mzML	Bun_A7UXL1, Bun_A7UYH7	APIAAENYTAAEK	0.0			C59H93N15O21S0	1347.67	0.00	2	5	3.230e+08											830.7	0.00022	0.46300	0.33250	0.15702	0.04748
Bun	2017-02-07_RS_Robo_5_target-peptide-spectrum-match.txt	2017-02-07_RS_Robo_5.mzML	Bun_A7UXL1, Bun_A7UYH7	LDSHENGIMSSK	0.0	Deamidated		C53H87N15O22S1	1317.59	0.00	5	25	3.186e+08											-7985.8	-0.00084	0.50041	0.32408	0.12896	0.03695	0.00959
Bun	2017-02-07_RS_Robo_5_target-peptide-spectrum-match.txt	2017-02-07_RS_Robo_5.mzML	Bun_A7V6Y3	SILVADGTDKANVSSK	0.0			C67H117N19O26S0	1603.84	0.00	3	11	3.178e+08	566.3	0.00019	2043.3	0.00037	0.66125	0.00000	0.00000	0.00000	0.33875	0.00000	419.8	0.00017	0.42184	0.34557	0.15932	0.05380	0.01342	0.00605
Bun	2017-02-07_RS_Robo_5_target-peptide-spectrum-match.txt	2017-02-07_RS_Robo_5.mzML	Bun_A7V6Y2	TDDEMQAHLNK	0.0			C52H84N16O21S1	1300.57	0.00	2	34	3.018e+08											-13222.2	-0.00147	0.51690	0.32856	0.12267	0.03188
Bun	2017-02-07_RS_Robo_5_target-peptide-spectrum-match.txt	2017-02-07_RS_Robo_5.mzML	Bun_A7V6Y2	LFDPETISGGNTDSNASAPIK	0.0			C91H144N24O35S0	2133.02	0.00	3	13	2.996e+08											-2522.8	-0.00018	0.31884	0.35296	0.20870	0.08356	0.02682	0.00912
Bun	2017-02-07_RS_Robo_5_target-peptide-spectrum-match.txt	2017-02-07_RS_Robo_5.mzML	Bun_A7UXK0, Bun_A7UYH7	DACAAGSLLAAAHTATIK	0.0	Carbamidomethyl		C73H124N22O25S1	1740.88	0.00	2	14	2.932e+08											1171.6	0.00026	0.36483	0.34511	0.17424	0.08011	0.02678	0.00893
Bun	2017-02-07_RS_Robo_5_target-peptide-spectrum-match.txt	2017-02-07_RS_Robo_5.mzML	Bun_A7UYI1, Bun_A7V029	LVDGNLQPVAGYK	0.0			C62H100N16O19S0	1372.74	0.00	1	13	2.780e+08											-3631.9	-0.00032	0.46347	0.35146	0.14349	0.04159
Bun	2017-02-07_RS_Robo_5_target-peptide-spectrum-match.txt	2017-02-07_RS_Robo_5.mzML	Bun_A7V6Y2	TYIDRYPGNPTNSINTYIAGR	0.0			C105H160N30O34S0	2385.17	0.00	2	25	2.761e+08											-2463.9	-0.00018	0.25753	0.35396	0.23017	0.11095	0.04739
Bun	2017-02-07_RS_Robo_5_target-peptide-spectrum-match.txt	2017-02-07_RS_Robo_5.mzML	Bun_A7UXL1, Bun_A7UYH7	QEFHAVYTQFDGTK	0.0			C76H107N19O24S0	1669.77	0.00	3	26	2.631e+08											-2446.6	-0.00017	0.39314	0.35011	0.17910	0.06230	0.01534
Bun	2017-02-07_RS_Robo_5_target-peptide-spectrum-match.txt	2017-02-07_RS_Robo_5.mzML	Bun_A7UYI0, Bun_A7V029	VYSLDGVSATAVGREPLVR	0.0			C87H145N25O28S0	1988.07	0.00	2	11	2.430e+08											7775.5	0.00105	0.30280	0.31959	0.24868	0.07746	0.02352	0.02795
Bun	2017-02-07_RS_Robo_5_target-peptide-spectrum-match.txt	2017-02-07_RS_Robo_5.mzML	Bun_A7V6Y3	DKSEYLRPFER	0.0			C64H98N18O20S0	1438.72	0.00	3	17	2.333e+08											-3983.2	-0.00036	0.46148	0.34692	0.14223	0.03636	0.01301
Bun	2017-02-07_RS_Robo_5_target-peptide-spectrum-match.txt	2017-02-07_RS_Robo_5.mzML	Bun_A7V3A4	LITPTWGVR	0.0			C49H79N13O12S0	1041.60	0.00	2	7	2.221e+08											-2220.1	-0.00015	0.54885	0.32763	0.09817	0.02099	0.00436
Bun	2017-02-07_RS_Robo_5_target-peptide-spectrum-match.txt	2017-02-07_RS_Robo_5.mzML	Bun_A7V6Y2	SAGNAYPLSR	0.0			C44H70N14O15S0	1034.51	0.00	1	14	2.203e+08											-6043.1	-0.00061	0.59304	0.29571	0.09132	0.01993
Bun	2017-02-07_RS_Robo_5_target-peptide-spectrum-match.txt	2017-02-07_RS_Robo_5.mzML	Bun_A7V1M9	FKPEQCHVDPATGR	0.0	Carbamidomethyl		C70H108N22O22S1	1640.77	0.00	2	36	2.177e+08											-6541.6	-0.00067	0.40505	0.35144	0.16437	0.06017	0.01897
Bun	2017-02-07_RS_Robo_5_target-peptide-spectrum-match.txt	2017-02-07_RS_Robo_5.mzML	Bun_A7V1M9	LPGFPIVLHGSSSVPQEEVDTINK	0.0			C115H183N29O37S0	2562.33	0.00	2	24	2.174e+08											-4500.0	-0.00042	0.24653	0.33123	0.24692	0.12366	0.05165
Bun	2017-02-07_RS_Robo_5_target-peptide-spectrum-match.txt	2017-02-07_RS_Robo_5.mzML	Bun_A7V394, Bun_A7V3A4	GAIAPSIFGNISSHR	0.0			C67H107N21O20S0	1525.80	0.00	4	9	2.129e+08											1066.5	0.00025	0.41856	0.35920	0.15661	0.04560	0.01267	0.00735
Bun	2017-02-07_RS_Robo_5_target-peptide-spectrum-match.txt	2017-02-07_RS_Robo_5.mzML	Bun_A7V6Y3	YFLEQAVEASK	0.0			C59H89N13O19S0	1283.64	0.00	1	10	2.062e+08											-2041.9	-0.00013	0.48525	0.33991	0.13123	0.03572	0.00790
Bun	2017-02-07_RS_Robo_5_target-peptide-spectrum-match.txt	2017-02-07_RS_Robo_5.mzML	Bun_A7UZS8	IIGTYEEITAR	0.0			C56H92N14O19S0	1264.67	0.00	1	14	2.052e+08											-2581.5	-0.00019	0.50092	0.33862	0.12163	0.03020	0.00862
Bun	2017-02-07_RS_Robo_5_target-peptide-spectrum-match.txt	2017-02-07_RS_Robo_5.mzML	Bun_A7V394, Bun_A7V3A4	ATGSASWNQK	0.0			C44H68N14O16S0	1048.49	0.00	1	10	1.988e+08											-1789.7	-0.00009	0.56819	0.31422	0.09234	0.02133	0.00392
Bun	2017-02-07_RS_Robo_5_target-peptide-spectrum-match.txt	2017-02-07_RS_Robo_5.mzML	Bun_A7V394, Bun_A7V3A4	IDEDAVNAEINR	0.0			C55H91N17O23S0	1357.65	0.00	2	7	1.980e+08											-3659.4	-0.00032	0.49082	0.33877	0.13618	0.03422
Bun	2017-02-07_RS_Robo_5_target-peptide-spectrum-match.txt	2017-02-07_RS_Robo_5.mzML	Bun_A7V6Y2	VMGGFQSEEMR	0.3			C52H83N15O18S2	1269.55	0.00	1	8	1.812e+08											-13123.1	-0.00145	0.49643	0.32364	0.12532	0.04364	0.01097
Bun	2017-02-07_RS_Robo_5_target-peptide-spectrum-match.txt	2017-02-07_RS_Robo_5.mzML	Bun_A7V295	IIADANTK	0.0			C36H64N10O13S0	844.47	0.00	1	6	1.812e+08	1015.9	0.00024									-26.0	0.00012	0.62983	0.27962	0.07427	0.01289	0.00338
Bun	2017-02-07_RS_Robo_5_target-peptide-spectrum-match.txt	2017-02-07_RS_Robo_5.mzML	Bun_A7UYI0, Bun_A7V029	VAPYIANAR	0.0			C44H71N13O12S0	973.53	0.00	1	7	1.771e+08											-4981.7	-0.00048	0.59204	0.30696	0.08262	0.01620	0.00217
Bun	2017-02-07_RS_Robo_5_target-peptide-spectrum-match.txt	2017-02-07_RS_Robo_5.mzML	Bun_A7UXL1, Bun_A7UYH7	TNSPIQPVK	0.0			C43H74N12O14S0	982.54	0.00	2	9	1.759e+08											-5229.8	-0.00051	0.59374	0.31146	0.07522	0.01958
Bun	2017-02-07_RS_Robo_5_target-peptide-spectrum-match.txt	2017-02-07_RS_Robo_5.mzML	Bun_A7V6Y2	KVNLTGSVGLATAK	0.0			C59H107N17O19S0	1357.79	0.00	2	16	1.749e+08											-3339.5	-0.00028	0.49114	0.33429	0.13036	0.03495	0.00926
Bun	2017-02-07_RS_Robo_5_target-peptide-spectrum-match.txt	2017-02-07_RS_Robo_5.mzML	Bun_A7UYI1, Bun_A7V029	ALVGQIVPIK	0.0			C49H88N12O12S0	1036.66	0.00	2	18	1.735e+08											-3887.6	-0.00035	0.56321	0.31599	0.09663	0.02418
Bun	2017-02-07_RS_Robo_5_target-peptide-spectrum-match.txt	2017-02-07_RS_Robo_5.mzML	Bun_A7V3A3	INTTDLIER	0.0			C45H79N13O17S0	1073.57	0.00	1	16	1.708e+08											-5927.7	-0.00059	0.58365	0.30212	0.09526	0.01897
Bun	2017-02-07_RS_Robo_5_target-peptide-spectrum-match.txt	2017-02-07_RS_Robo_5.mzML	Bun_A7V6Y2	LKNFQLGYTLPASMIR	0.0			C85H138N22O22S1	1851.01	0.00	2	20	1.697e+08											-5037.9	-0.00048	0.33024	0.37589	0.18774	0.07682	0.02930
Bun	2017-02-07_RS_Robo_5_target-peptide-spectrum-match.txt	2017-02-07_RS_Robo_5.mzML	Bun_A7UXK0, Bun_A7UXL1, Bun_A7UYH7	TIYKPVFNLWGYDGR	0.0			C88H125N21O22S0	1827.93	0.00	4	8	1.689e+08	928.0	0.00023	3166.2	0.00050	0.49600	0.00000	0.00000	0.00000	0.00000	0.50400	928.0	0.00023	0.33731	0.35435	0.19819	0.07679	0.02352	0.00574	0.00410
Bun	2017-02-07_RS_Robo_5_target-peptide-spectrum-match.txt	2017-02-07_RS_Robo_5.mzML	Bun_A7V394, Bun_A7V3A4	VNIELAAK	0.0			C38H68N10O12S0	856.50	0.00	1	9	1.688e+08											-6707.4	-0.00068	0.65047	0.27109	0.06359	0.01485
Bun	2017-02-07_RS_Robo_5_target-peptide-spectrum-match.txt	2017-02-07_RS_Robo_5.mzML	Bun_A7V6Y2	FGAELTK	0.0			C35H56N8O11S0	764.41	0.00	1	12	1.676e+08											-5860.0	-0.00058	0.66532	0.26602	0.05859	0.01007
Bun	2017-02-07_RS_Robo_5_target-peptide-spectrum-match.txt	2017-02-07_RS_Robo_5.mzML	Bun_A7V6Y2	IFVSGENLWTGTK	0.0			C67H102N16O20S0	1450.75	0.00	1	5	1.649e+08											1563.0	0.00031	0.42915	0.34265	0.16383	0.04771	0.01366	0.00301
Bun	2017-02-07_RS_Robo_5_target-peptide-spectrum-match.txt	2017-02-07_RS_Robo_5.mzML	Bun_A7UXL1, Bun_A7UYH7	FYIPTAPYNTLGGVDGNTNK	0.0			C97H144N24O31S0	2141.04	0.00	4	8	1.630e+08											-1967.6	-0.00012	0.29782	0.35500	0.21716	0.09110	0.02856	0.01035
Bun	2017-02-07_RS_Robo_5_target-peptide-spectrum-match.txt	2017-02-07_RS_Robo_5.mzML	Bun_A7UXL1, Bun_A7UYH7, Bun_A7UZW7	FYMASLK	0.0			C41H62N8O10S1	858.43	0.00	1	6	1.547e+08											-17667.3	-0.00200	0.61484	0.30626	0.06841	0.01049
Bun	2017-02-07_RS_Robo_5_target-peptide-spectrum-match.txt	2017-02-07_RS_Robo_5.mzML	Bun_A7V6Y2	GVVNDAMGPVIGASVVEK	0.0			C75H128N20O25S1	1740.91	0.00	2	12	1.448e+08											-6177.2	-0.00062	0.38291	0.35241	0.17948	0.06476	0.02045
Bun	2017-02-07_RS_Robo_5_target-peptide-spectrum-match.txt	2017-02-07_RS_Robo_5.mzML	Bun_A7UXK0, Bun_A7UXL1, Bun_A7UYH7	LEEVNPTHAPR	0.0			C54H87N17O18S0	1261.64	0.00	3	11	1.438e+08											-3886.8	-0.00035	0.50911	0.33832	0.11620	0.03637
Bun	2017-02-07_RS_Robo_5_target-peptide-spectrum-match.txt	2017-02-07_RS_Robo_5.mzML	Bun_A7V0Q0	ALDALEGFKGDNVDETTGIDIIKR	0.0			C112H184N30O40S0	2589.33	0.00	2	19	1.385e+08											-9692.9	-0.00104	0.25360	0.35184	0.26251	0.13205
Bun	2017-02-07_RS_Robo_5_target-peptide-spectrum-match.txt	2017-02-07_RS_Robo_5.mzML	Bun_A7UYI0, Bun_A7V029	ENLTADEAK	0.0			C40H67N11O18S0	989.47	0.00	1	16	1.369e+08											-6168.0	-0.00062	0.61447	0.28751	0.08221	0.01580
Bun	2017-02-07_RS_Robo_5_target-peptide-spectrum-match.txt	2017-02-07_RS_Robo_5.mzML	Bun_A7V029	IHVNENAGTPAGR	0.0			C55H90N20O19S0	1334.67	0.00	2	16	1.362e+08											-2418.4	-0.00017	0.50165	0.32995	0.12601	0.03088	0.01152
Bun	2017-02-07_RS_Robo_5_target-peptide-spectrum-match.txt	2017-02-07_RS_Robo_5.mzML	Bun_A7UXL1, Bun_A7UYH7	AFDEQGTK	0.0			C38H58N10O15S0	894.41	0.00	1	6	1.350e+08											984.9	0.00024	0.62691	0.26510	0.08191	0.01657	0.00950
Bun	2017-02-07_RS_Robo_5_target-peptide-spectrum-match.txt	2017-02-07_RS_Robo_5.mzML	Bun_A7UXK0, Bun_A7UXL1, Bun_A7UYH7	KYPNWNNQEK	0.0			C59H85N17O18S0	1319.63	0.00	2	15	1.281e+08			90.4	0.00013	0.42857	0.00000	0.00000	0.57143	0.00000	0.00000	-1712.8	-0.00009	0.48237	0.33790	0.13256	0.03647	0.01069
Bun	2017-02-07_RS_Robo_5_target-peptide-spectrum-match.txt	2017-02-07_RS_Robo_5.mzML	Bun_A7UYI1, Bun_A7V029	SNFGENTKPTEAAK	0.0			C63H100N18O24S0	1492.72	0.00	2	12	1.236e+08											-2078.1	-0.00013	0.45423	0.34159	0.14682	0.04261	0.01475
Bun	2017-02-07_RS_Robo_5_target-peptide-spectrum-match.txt	2017-02-07_RS_Robo_5.mzML	Bun_A7V267	RLPPPPEKDQK	0.3			C58H97N17O17S0	1303.72	0.00	2	14	1.218e+08											-2583.4	-0.00019	0.47986	0.34908	0.13317	0.03789
Bun	2017-02-07_RS_Robo_5_target-peptide-spectrum-match.txt	2017-02-07_RS_Robo_5.mzML	Bun_A7UXL1, Bun_A7UYH7	IGTQEMNEDIYDKAK	0.3			C74H119N19O28S1	1753.82	0.00	2	8	1.212e+08											-3684.0	-0.00032	0.37422	0.33067	0.21103	0.06116	0.02293
Bun	2017-02-07_RS_Robo_5_target-peptide-spectrum-match.txt	2017-02-07_RS_Robo_5.mzML	Bun_A7V6Y2	SGKPTINYNNSFR	0.0			C65H100N20O21S0	1496.74	0.00	2	6	1.209e+08											-2975.5	-0.00024	0.44680	0.34788	0.15047	0.04199	0.01285
Bun	2017-02-07_RS_Robo_5_target-peptide-spectrum-match.txt	2017-02-07_RS_Robo_5.mzML	Bun_A7V8Y8	TNNTSMVTSSLK	0.0			C51H91N15O21S1	1281.62	0.00	1	11	1.197e+08											-11890.7	-0.00131	0.51960	0.33282	0.11590	0.03168
Bun	2017-02-07_RS_Robo_5_target-peptide-spectrum-match.txt	2017-02-07_RS_Robo_5.mzML	Bun_A7V6Y2	FNVSDAR	0.0			C34H53N11O12S0	807.39	0.00	1	5	1.103e+08											-2709.3	-0.00021	0.65310	0.27551	0.05297	0.01488	0.00353
Bun	2017-02-07_RS_Robo_5_target-peptide-spectrum-match.txt	2017-02-07_RS_Robo_5.mzML	Bun_A7V394, Bun_A7V3A4	EVTKEVEVAGPR	0.0			C56H96N16O20S0	1312.70	0.00	2	12	1.091e+08											-7430.9	-0.00077	0.51471	0.33509	0.12359	0.02661
Bun	2017-02-07_RS_Robo_5_target-peptide-spectrum-match.txt	2017-02-07_RS_Robo_5.mzML	Bun_A7V6Y3	VALFEATWLQNFK	0.0			C76H111N17O19S0	1565.82	0.00	2	16	1.071e+08											-7987.8	-0.00084	0.42293	0.35676	0.16539	0.05492
Bun	2017-02-07_RS_Robo_5_target-peptide-spectrum-match.txt	2017-02-07_RS_Robo_5.mzML	Bun_A7V6Y3	GFVQNFLMK	0.0			C51H78N12O12S1	1082.56	0.00	2	6	1.042e+08											-11499.9	-0.00126	0.54164	0.32248	0.10527	0.02637	0.00423
Bun	2017-02-07_RS_Robo_5_target-peptide-spectrum-match.txt	2017-02-07_RS_Robo_5.mzML	Bun_A7V029	NPYSPTFELLGVR	0.0			C69H105N17O20S0	1491.77	0.00	2	7	1.035e+08											-1725.8	-0.00009	0.42062	0.36118	0.16008	0.04657	0.01156
Bun	2017-02-07_RS_Robo_5_target-peptide-spectrum-match.txt	2017-02-07_RS_Robo_5.mzML	Bun_A7V6Y2	ETGLPYYNHDVSGNIVDTQGTSSLYQDYKK	0.0			C149H222N38O53S0	3391.58	0.00	2	14	1.033e+08											1093.3	0.00025	0.15376	0.26018	0.26023	0.16813	0.09473	0.04481	0.01816
Bun	2017-02-07_RS_Robo_5_target-peptide-spectrum-match.txt	2017-02-07_RS_Robo_5.mzML	Bun_A7UYH7	LVNGNLVPTDGVTNGPLPSNTK	0.0	Deamidated		C95H158N26O34S0	2207.14	0.00	5	23	1.023e+08			708.8	0.00021	0.63303	0.36697	0.00000	0.00000	0.00000	0.00000	-2214.7	-0.00015	0.29873	0.34890	0.22079	0.09526	0.03632
Bun	2017-02-07_RS_Robo_5_target-peptide-spectrum-match.txt	2017-02-07_RS_Robo_5.mzML	Bun_A7UXK0, Bun_A7UXL1, Bun_A7UYH7	GGAYSEEGAR	0.0			C40H61N13O17S0	995.43	0.00	1	7	9.853e+07											-1616.4	-0.00007	0.60550	0.28067	0.08750	0.02170	0.00463
Bun	2017-02-07_RS_Robo_5_target-peptide-spectrum-match.txt	2017-02-07_RS_Robo_5.mzML	Bun_A7V0R8	LDFVVGRPTITWK	0.0			C73H114N18O18S0	1530.86	0.00	1	18	9.760e+07											-4405.8	-0.00041	0.43575	0.34156	0.15635	0.05306	0.01328
Bun	2017-02-07_RS_Robo_5_target-peptide-spectrum-match.txt	2017-02-07_RS_Robo_5.mzML	Bun_A7V6Y3	INFFLSEALPK	0.0			C62H95N13O16S0	1277.70	0.00	3	14	9.707e+07			3076.7	0.00049	0.25301	0.00000	0.74699	0.00000	0.00000	0.00000	-2533.9	-0.00018	0.47469	0.34367	0.13575	0.04589
Bun	2017-02-07_RS_Robo_5_target-peptide-spectrum-match.txt	2017-02-07_RS_Robo_5.mzML	Bun_A7UXL1, Bun_A7UYH7	TSDIELPSFDCITSENIMTK	0.0	Carbamidomethyl		C97H157N23O37S2	2300.06	0.00	3	13	9.611e+07											-97.3	0.00011	0.25950	0.32030	0.21994	0.12032	0.05413	0.01861	0.00721
Bun	2017-02-07_RS_Robo_5_target-peptide-spectrum-match.txt	2017-02-07_RS_Robo_5.mzML	Bun_A7V6Y3	GTAFVPGGEGWPGASLHNNYQYPSGNLDNEVK	0.0			C150H215N41O49S0	3374.56	0.00	1	7	9.229e+07											-693.2	0.00004	0.14818	0.26988	0.26838	0.17080	0.09282	0.03723	0.01272
Bun	2017-02-07_RS_Robo_5_target-peptide-spectrum-match.txt	2017-02-07_RS_Robo_5.mzML	Bun_A7V6Y3	AGISTDFDK	0.0			C41H64N10O16S0	952.45	0.00	1	7	9.068e+07			1009.8	0.00024	0.30400	0.00000	0.69600	0.00000	0.00000	0.00000	-1959.1	-0.00012	0.60058	0.29015	0.08651	0.02276
Bun	2017-02-07_RS_Robo_5_target-peptide-spectrum-match.txt	2017-02-07_RS_Robo_5.mzML	Bun_A7UYI0, Bun_A7V029	AGAKPYTVSTDKNEAYFHVSPNMGVR	0.0			C125H191N35O39S1	2838.38	0.00	3	11	9.040e+07											-5637.8	-0.00056	0.18732	0.32626	0.25383	0.16091	0.07169
Bun	2017-02-07_RS_Robo_5_target-peptide-spectrum-match.txt	2017-02-07_RS_Robo_5.mzML	Bun_A7UYI0, Bun_A7V029	LVEVCTTEIDATDHKK	0.0	Carbamidomethyl		C78H131N21O29S1	1857.91	0.00	3	12	8.778e+07											-9354.5	-0.00100	0.39150	0.32600	0.18490	0.09760
Bun	2017-02-07_RS_Robo_5_target-peptide-spectrum-match.txt	2017-02-07_RS_Robo_5.mzML	Bun_A7V6Y2	TNFGMGYGIK	0.0			C49H74N12O14S1	1086.52	0.00	1	7	8.740e+07											-16348.7	-0.00184	0.55419	0.33015	0.09826	0.01739
Bun	2017-02-07_RS_Robo_5_target-peptide-spectrum-match.txt	2017-02-07_RS_Robo_5.mzML	Bun_A7UXL1, Bun_A7UYH7	TNSPIQPVKYDINKDVLTVK	0.0			C102H170N26O32S0	2271.25	0.00	4	12	8.655e+07											-3294.6	-0.00028	0.28475	0.35490	0.21328	0.10690	0.04018
Bun	2017-02-07_RS_Robo_5_target-peptide-spectrum-match.txt	2017-02-07_RS_Robo_5.mzML	Bun_A7V2Z3	IGAHVENGVLNITLPK	0.0	Deamidated		C75H126N20O23S0	1674.93	0.00	5	18	8.200e+07			3231.3	0.00051	0.17110	0.82890	0.00000	0.00000	0.00000	0.00000	-3700.3	-0.00032	0.39597	0.35237	0.18433	0.06733
Bun	2017-02-07_RS_Robo_5_target-peptide-spectrum-match.txt	2017-02-07_RS_Robo_5.mzML	Bun_A7UYI0, Bun_A7V029	NHEDMVFTK	0.0			C48H73N13O16S1	1119.50	0.00	1	15	8.071e+07											-8617.5	-0.00091	0.53421	0.31812	0.11038	0.03729
Bun	2017-02-07_RS_Robo_5_target-peptide-spectrum-match.txt	2017-02-07_RS_Robo_5.mzML	Bun_A7UYI0, Bun_A7V029	IKDNVLTVQFKK	0.0			C66H113N17O18S0	1431.84	0.00	3	16	7.980e+07											-2085.3	-0.00013	0.42799	0.36965	0.15548	0.04689
Bun	2017-02-07_RS_Robo_5_target-peptide-spectrum-match.txt	2017-02-07_RS_Robo_5.mzML	Bun_A7V8Y8	VLSMYQDPEQR	0.0			C58H92N16O20S1	1364.64	0.00	1	7	7.561e+07											-7400.1	-0.00077	0.47725	0.32854	0.13976	0.04514	0.00931
Bun	2017-02-07_RS_Robo_5_target-peptide-spectrum-match.txt	2017-02-07_RS_Robo_5.mzML	A7UYH7, Bun_A7UXK0, Bun_A7UXL1	AAEIVNYAPNKLDANEITYNIKLEEVNPTHAPR	0.0			C164H259N45O53S0	3706.90	0.00	2	9	7.368e+07											-785.8	0.00003	0.12508	0.23788	0.27716	0.19768	0.08790	0.05153	0.02277
Bun	2017-02-07_RS_Robo_5_target-peptide-spectrum-match.txt	2017-02-07_RS_Robo_5.mzML	Bun_A7V8Y8	TAAESYLSK	0.0			C42H68N10O16S0	968.48	0.00	1	10	7.362e+07											-5043.5	-0.00049	0.61035	0.28192	0.08882	0.01891
Bun	2017-02-07_RS_Robo_5_target-peptide-spectrum-match.txt	2017-02-07_RS_Robo_5.mzML	Bun_A7V066	FCGTGTGEGQTGEGGDLIFAHK	0.0	Carbamidomethyl		C95H143N27O34S1	2238.00	0.00	2	9	7.359e+07											-1345.6	-0.00004	0.28084	0.33367	0.22072	0.11135	0.03918	0.01424
Bun	2017-02-07_RS_Robo_5_target-peptide-spectrum-match.txt	2017-02-07_RS_Robo_5.mzML	Bun_A7UYI0, Bun_A7V029	ETFYMASLK	0.0			C50H76N10O15S1	1088.52	0.50	2	9	7.358e+07											-14232.9	-0.00159	0.53857	0.34309	0.09597	0.02237
Bun	2017-02-07_RS_Robo_5_target-peptide-spectrum-match.txt	2017-02-07_RS_Robo_5.mzML	Bun_A7V6Y3	INKDAAMLVK	0.0			C48H87N13O14S1	1101.62	0.00	2	8	7.243e+07											-14919.8	-0.00167	0.55819	0.33512	0.09218	0.01451
Bun	2017-02-07_RS_Robo_5_target-peptide-spectrum-match.txt	2017-02-07_RS_Robo_5.mzML	Bun_A7V971	NVSISNIAR	0.0			C40H72N14O14S0	972.54	0.00	1	6	7.232e+07	3402.5	0.00053	3947.3	0.00059	0.83117	0.16883	0.00000	0.00000	0.00000	0.00000	3223.3	0.00051	0.57955	0.29999	0.09503	0.02124	0.00420
Bun	2017-02-07_RS_Robo_5_target-peptide-spectrum-match.txt	2017-02-07_RS_Robo_5.mzML	Bun_A7UYI0, Bun_A7V029	TIYKPTFGGYGYDNR	0.0			C81H114N20O24S0	1750.83	0.00	2	13	7.104e+07											-7880.2	-0.00083	0.37983	0.37174	0.17990	0.06853
Bun	2017-02-07_RS_Robo_5_target-peptide-spectrum-match.txt	2017-02-07_RS_Robo_5.mzML	Bun_A7V6W9	APVDNDYGANLQR	0.0			C60H93N19O22S0	1431.67	0.00	1	11	6.962e+07											-5727.5	-0.00057	0.48844	0.32710	0.13504	0.04942
Bun	2017-02-07_RS_Robo_5_target-peptide-spectrum-match.txt	2017-02-07_RS_Robo_5.mzML	Bun_A7UXL1, Bun_A7UYH7	GAGEGTASVIANSEAGVESYNIIWTLTHADIVK	0.0			C148H233N39O51S0	3372.68	0.00	3	6	6.875e+07											755.8	0.00021	0.14072	0.27769	0.26630	0.17226	0.08603	0.03868	0.01832
Bun	2017-02-07_RS_Robo_5_target-peptide-spectrum-match.txt	2017-02-07_RS_Robo_5.mzML	Bun_A7UZT0	GANVQTISGLNTYR	0.0			C63H104N20O22S0	1492.76	0.00	2	6	6.621e+07											-1077.0	-0.00001	0.43369	0.35029	0.16591	0.05011
Bun	2017-02-07_RS_Robo_5_target-peptide-spectrum-match.txt	2017-02-07_RS_Robo_5.mzML	Bun_A7UXK0, Bun_A7UXL1, Bun_A7UYH7	AAEIVNYAPNK	0.0			C53H84N14O17S0	1188.61	0.00	1	8	6.600e+07											-4351.8	-0.00040	0.53371	0.31591	0.11686	0.03351
Bun	2017-02-07_RS_Robo_5_target-peptide-spectrum-match.txt	2017-02-07_RS_Robo_5.mzML	Bun_A7V8S7	MNKAELISAMAAESGLSK	0.0			C77H135N21O27S2	1849.93	0.00	2	6	6.334e+07											-7402.8	-0.00077	0.35277	0.34009	0.19698	0.08368	0.02648
Bun	2017-02-07_RS_Robo_5_target-peptide-spectrum-match.txt	2017-02-07_RS_Robo_5.mzML	Bun_A7V1M2	GDVLTLIKPR	0.0			C50H90N14O14S0	1110.68	0.00	2	8	6.222e+07											-3307.2	-0.00028	0.54263	0.32667	0.10464	0.02607
Bun	2017-02-07_RS_Robo_5_target-peptide-spectrum-match.txt	2017-02-07_RS_Robo_5.mzML	Bun_A7V2Z3	IGAHVENGVLNITLPK	0.0			C75H127N21O22S0	1673.95	0.00	2	8	6.084e+07											1891.5	0.00035	0.36985	0.36022	0.18488	0.06305	0.02200
Bun	2017-02-07_RS_Robo_5_target-peptide-spectrum-match.txt	2017-02-07_RS_Robo_5.mzML	Bun_A7V6Y2	NFQLGYTLPASMIR	0.0			C73H115N19O20S1	1609.83	0.00	2	14	6.011e+07											-4913.4	-0.00047	0.40012	0.34165	0.16953	0.06956	0.01914
Bun	2017-02-07_RS_Robo_5_target-peptide-spectrum-match.txt	2017-02-07_RS_Robo_5.mzML	Bun_A7V628	LLGNMYVYAGSEHKHDAQNPK	0.0			C104H158N30O32S1	2371.14	0.00	1	14	6.000e+07											-5553.6	-0.00055	0.26125	0.34134	0.22596	0.12586	0.04559
Bun	2017-02-07_RS_Robo_5_target-peptide-spectrum-match.txt	2017-02-07_RS_Robo_5.mzML	Bun_A7V029	YFDVASK	0.0			C39H56N8O12S0	828.40	0.00	1	4	5.915e+07											18610.6	0.00235	0.61405	0.26688	0.06237	0.01325	0.02455	0.01890
Bun	2017-02-07_RS_Robo_5_target-peptide-spectrum-match.txt	2017-02-07_RS_Robo_5.mzML	Bun_A7V8Y8	SDEEIANLADSDAK	0.0			C59H96N16O28S0	1476.66	0.00	1	10	5.758e+07											-5381.4	-0.00053	0.47728	0.33403	0.14707	0.04162
Bun	2017-02-07_RS_Robo_5_target-peptide-spectrum-match.txt	2017-02-07_RS_Robo_5.mzML	Bun_A7V8Y8	DAAKQEAIFTK	0.0			C54H88N14O18S0	1220.64	0.00	1	8	5.711e+07											151553.8	0.01831	0.30340	0.18590	0.06895	0.14211	0.08111	0.12931	0.06448	0.02473
Bun	2017-02-07_RS_Robo_5_target-peptide-spectrum-match.txt	2017-02-07_RS_Robo_5.mzML	Bun_A7V6Y3	SILVADGTDK	0.0			C43H75N11O17S0	1017.53	0.00	1	7	5.651e+07											-3157.4	-0.00026	0.58200	0.30268	0.10011	0.01521
Bun	2017-02-07_RS_Robo_5_target-peptide-spectrum-match.txt	2017-02-07_RS_Robo_5.mzML	Bun_A7V6Y2	SGKPTINYNNSFR	0.0	Deamidated		C65H99N19O22S0	1497.72	0.00	3	10	5.650e+07											-7093.5	-0.00073	0.48047	0.31982	0.14067	0.05904
Bun	2017-02-07_RS_Robo_5_target-peptide-spectrum-match.txt	2017-02-07_RS_Robo_5.mzML	Bun_A7UYI0, Bun_A7V029	YKDYGLTFR	0.0			C55H79N13O15S0	1161.58	0.00	2	13	5.589e+07			16323.8	0.00208	0.13884	0.00000	0.86116	0.00000	0.00000	0.00000	3678.5	0.00056	0.49613	0.32771	0.11951	0.05666
Bun	2017-02-07_RS_Robo_5_target-peptide-spectrum-match.txt	2017-02-07_RS_Robo_5.mzML	Bun_A7UXL1, Bun_A7UYH7	KAFDEQGTK	0.0			C44H70N12O16S0	1022.50	0.00	1	10	5.501e+07	Infinity	Infinity									-3076.5	-0.00025	0.58659	0.29559	0.09318	0.02028	0.00435
Bun	2017-02-07_RS_Robo_5_target-peptide-spectrum-match.txt	2017-02-07_RS_Robo_5.mzML	Bun_A7V8Y8	ATQIYPNDFR	0.0			C55H81N15O17S0	1223.59	0.00	1	9	5.429e+07											-4357.3	-0.00040	0.50557	0.34558	0.11612	0.03274
Bun	2017-02-07_RS_Robo_5_target-peptide-spectrum-match.txt	2017-02-07_RS_Robo_5.mzML	Bun_A7UXL1, Bun_A7UYH7	TNSPIQPVKYDINK	0.0			C72H117N19O23S0	1615.86	0.00	1	13	5.391e+07			3206.9	0.00050	0.14008	0.28794	0.57198	0.00000	0.00000	0.00000	-3865.1	-0.00034	0.41266	0.35136	0.17085	0.06513
Bun	2017-02-07_RS_Robo_5_target-peptide-spectrum-match.txt	2017-02-07_RS_Robo_5.mzML	Bun_A7UZR8	SQFQYSSSMQIPVLK	0.0			C78H123N19O24S1	1741.87	0.00	1	13	5.354e+07											-9962.8	-0.00108	0.39009	0.34464	0.18251	0.08275
Bun	2017-02-07_RS_Robo_5_target-peptide-spectrum-match.txt	2017-02-07_RS_Robo_5.mzML	Bun_A7V3A3	AAIESFFNTLENTYEETTVTTPENK	0.0			C125H189N29O47S0	2848.33	0.00	2	6	5.282e+07											673.6	0.00020	0.20231	0.30047	0.25387	0.14988	0.06552	0.02038	0.00757
Bun	2017-02-07_RS_Robo_5_target-peptide-spectrum-match.txt	2017-02-07_RS_Robo_5.mzML	Bun_A7V6Y2	QDLGRPTNFGGGLYER	0.0			C77H118N24O25S0	1778.87	0.00	2	7	5.271e+07											602.0	0.00019	0.36513	0.36018	0.17859	0.07055	0.02555
Bun	2017-02-07_RS_Robo_5_target-peptide-spectrum-match.txt	2017-02-07_RS_Robo_5.mzML	Bun_A7V6Y3	MAHYLNPIMIK	0.0			C61H99N15O14S2	1329.69	0.00	2	10	5.271e+07											-20395.0	-0.00233	0.48144	0.34948	0.14105	0.02803
Bun	2017-02-07_RS_Robo_5_target-peptide-spectrum-match.txt	2017-02-07_RS_Robo_5.mzML	Bun_A7UXL1, Bun_A7UYH7	TNHANHANLANYK	0.0			C62H94N22O20S0	1466.70	0.00	3	9	5.102e+07											-5002.6	-0.00048	0.44263	0.38137	0.13323	0.04277
Bun	2017-02-07_RS_Robo_5_target-peptide-spectrum-match.txt	2017-02-07_RS_Robo_5.mzML	Bun_A7V1M2	LLDQVIVPAGTLK	0.0			C63H111N15O18S0	1365.82	0.00	1	12	5.078e+07											-3240.3	-0.00027	0.47039	0.33639	0.14875	0.04447
Bun	2017-02-07_RS_Robo_5_target-peptide-spectrum-match.txt	2017-02-07_RS_Robo_5.mzML	Bun_A7V394, Bun_A7V3A4	KFIPVSK	0.0			C40H67N9O9S0	817.51	0.00	1	6	5.040e+07											-7821.0	-0.00082	0.64222	0.28859	0.05772	0.01147
Bun	2017-02-07_RS_Robo_5_target-peptide-spectrum-match.txt	2017-02-07_RS_Robo_5.mzML	Bun_A7V6Y3	VPHSESDNWKFER	0.0			C72H103N21O23S0	1629.75	0.00	3	10	4.911e+07											-4293.5	-0.00040	0.41917	0.35277	0.15385	0.06199	0.01222
Bun	2017-02-07_RS_Robo_5_target-peptide-spectrum-match.txt	2017-02-07_RS_Robo_5.mzML	Bun_A7V6Y3	TIAATDMSK	0.0			C38H68N10O15S1	936.46	0.00	1	5	4.910e+07											-1227.9	-0.00003	0.61886	0.26700	0.05786	0.01270	0.04359
Bun	2017-02-07_RS_Robo_5_target-peptide-spectrum-match.txt	2017-02-07_RS_Robo_5.mzML	Bun_A7V6Y3	RCEFLAEGLR	0.0	Carbamidomethyl		C53H87N17O16S1	1249.62	0.00	2	7	4.906e+07											-11244.3	-0.00123	0.52174	0.32110	0.11495	0.04222
Bun	2017-02-07_RS_Robo_5_target-peptide-spectrum-match.txt	2017-02-07_RS_Robo_5.mzML	Bun_A7V6Y2	FNSPVNLPEMMDSYTFANYFNEAAR	0.0			C131H186N32O41S2	2927.29	0.00	2	8	4.891e+07											57.4	0.00013	0.16286	0.28274	0.25876	0.15968	0.08569	0.03525	0.01503
Bun	2017-02-07_RS_Robo_5_target-peptide-spectrum-match.txt	2017-02-07_RS_Robo_5.mzML	Bun_A7UZT4	VGGATFQVPTEIR	0.0			C61H99N17O19S0	1373.73	0.00	1	9	4.852e+07											-4290.2	-0.00039	0.47681	0.34521	0.13028	0.04769
Bun	2017-02-07_RS_Robo_5_target-peptide-spectrum-match.txt	2017-02-07_RS_Robo_5.mzML	Bun_A7UXK0, Bun_A7UXL1, Bun_A7UYH7	LEAANSAYKYEYFNGTSVVEK	0.0	Deamidated		C108H158N24O37S0	2383.12	0.00	3	4	4.805e+07			10359.3	0.00136	0.01420	0.14773	0.01705	0.19886	0.00000	0.62216	3323.3	0.00052	0.25909	0.32449	0.22536	0.11298	0.04808	0.01682	0.01317
Bun	2017-02-07_RS_Robo_5_target-peptide-spectrum-match.txt	2017-02-07_RS_Robo_5.mzML	Bun_A7V394, Bun_A7V3A4	KAEGTGMLTAGVSYIFGGKK	0.0			C90H147N23O27S1	2014.06	0.00	1	8	4.798e+07											-8643.9	-0.00092	0.33451	0.35572	0.19931	0.08668	0.02378
Bun	2017-02-07_RS_Robo_5_target-peptide-spectrum-match.txt	2017-02-07_RS_Robo_5.mzML	Bun_A7V6Y2	DVQTDKVYHQASLVFEPVK	0.0			C100H155N25O31S0	2202.13	0.00	3	6	4.734e+07											-2269.9	-0.00015	0.30465	0.33009	0.21408	0.11414	0.02895	0.00809
Bun	2017-02-07_RS_Robo_5_target-peptide-spectrum-match.txt	2017-02-07_RS_Robo_5.mzML	Bun_A7V3A4	AQVNGITQHLCLDDAYWEHNK	0.0	Carbamidomethyl		C109H162N32O35S1	2511.16	0.00	2	14	4.667e+07											-4181.5	-0.00038	0.24555	0.30452	0.25835	0.13659	0.05500
Bun	2017-02-07_RS_Robo_5_target-peptide-spectrum-match.txt	2017-02-07_RS_Robo_5.mzML	Bun_A7UXL1, Bun_A7UYH7	IGTQEMNEDIYDK	0.0	Oxidation		C65H102N16O27S1	1570.68	0.00	2	8	4.654e+07											-2209.3	-0.00015	0.41449	0.34020	0.15791	0.06417	0.02323
Bun	2017-02-07_RS_Robo_5_target-peptide-spectrum-match.txt	2017-02-07_RS_Robo_5.mzML	Bun_A7UXL1, Bun_A7UYH7	QPYNEPLDLKK	0.0			C61H97N15O19S0	1343.71	0.00	1	4	4.651e+07											60906.9	0.00743	0.40524	0.24014	0.09922	0.03500	0.17450	0.02102	0.02488
Bun	2017-02-07_RS_Robo_5_target-peptide-spectrum-match.txt	2017-02-07_RS_Robo_5.mzML	Bun_A7V6Y3	AGISTDFDKTIAATDMSK	0.0			C79H130N20O30S1	1870.90	0.00	2	9	4.516e+07											-11826.2	-0.00130	0.37405	0.35276	0.21008	0.06311
Bun	2017-02-07_RS_Robo_5_target-peptide-spectrum-match.txt	2017-02-07_RS_Robo_5.mzML	Bun_A7V3A4	AQVVYDALIAQGVDKDQLELVGFGGTENMFGK	0.0			C152H238N38O49S1	3411.70	0.00	2	8	4.331e+07											-2443.3	-0.00017	0.13674	0.25715	0.26777	0.18301	0.11059	0.04474
Bun	2017-02-07_RS_Robo_5_target-peptide-spectrum-match.txt	2017-02-07_RS_Robo_5.mzML	Bun_A7UXL1, Bun_A7UYH7	LDSHENGIMSSK	0.0	Deamidated, Oxidation		C53H87N15O23S1	1333.58	0.00	2	9	4.300e+07											-14117.8	-0.00157	0.53336	0.30742	0.11356	0.04566
Bun	2017-02-07_RS_Robo_5_target-peptide-spectrum-match.txt	2017-02-07_RS_Robo_5.mzML	Bun_A7V3P1	VSTPSVGGSQNIITK	0.0			C63H110N18O23S0	1486.80	0.00	1	12	4.289e+07											-5136.0	-0.00050	0.47725	0.32372	0.14490	0.05412
Bun	2017-02-07_RS_Robo_5_target-peptide-spectrum-match.txt	2017-02-07_RS_Robo_5.mzML	Bun_A7UYI0, Bun_A7V029	TEDIYMPSFDCIK	0.0	Carbamidomethyl		C71H107N15O24S2	1617.71	0.00	2	7	4.274e+07											-9426.6	-0.00101	0.40399	0.32286	0.17317	0.08105	0.01892
Bun	2017-02-07_RS_Robo_5_target-peptide-spectrum-match.txt	2017-02-07_RS_Robo_5.mzML	Bun_A7UYV8	AFIQNIETASVFAK	0.0			C71H111N17O21S0	1537.81	0.00	2	9	4.233e+07											-1717.3	-0.00009	0.42048	0.34844	0.16592	0.04859	0.01657
Bun	2017-02-07_RS_Robo_5_target-peptide-spectrum-match.txt	2017-02-07_RS_Robo_5.mzML	Bun_A7UZT1	TVEKDGYEAVQLGFQDKK	0.0			C91H143N23O31S0	2054.03	0.00	1	14	4.227e+07											-663.9	0.00004	0.30812	0.36036	0.20181	0.09840	0.03132
Bun	2017-02-07_RS_Robo_5_target-peptide-spectrum-match.txt	2017-02-07_RS_Robo_5.mzML	Bun_A7V6Y3	DGTPVYAHGSYADGDGYYMGDK	0.0			C102H139N25O37S1	2337.95	0.00	2	4	4.180e+07											-3062.2	-0.00025	0.26585	0.31291	0.24807	0.12496	0.03684	0.01137
Bun	2017-02-07_RS_Robo_5_target-peptide-spectrum-match.txt	2017-02-07_RS_Robo_5.mzML	Bun_A7V1M9	LEAAIGIPEEQLR	0.0			C63H107N17O21S0	1437.78	0.00	1	4	4.133e+07			17406.0	0.00221	0.08451	0.18926	0.31162	0.29577	0.11884	0.00000	12938.1	0.00167	0.42366	0.32187	0.14847	0.06131	0.02960	0.01509
Bun	2017-02-07_RS_Robo_5_target-peptide-spectrum-match.txt	2017-02-07_RS_Robo_5.mzML	Bun_A7UYI0, Bun_A7V029	TPVLDHVNK	0.0			C45H75N13O14S0	1021.56	0.00	2	6	4.112e+07											-8458.2	-0.00090	0.59158	0.31399	0.08157	0.01286
Bun	2017-02-07_RS_Robo_5_target-peptide-spectrum-match.txt	2017-02-07_RS_Robo_5.mzML	Bun_A7V9W5	AGDAGIFFVDSK	0.0			C56H83N13O18S0	1225.60	0.00	1	6	4.080e+07											-839.0	0.00002	0.51148	0.31762	0.12367	0.03601	0.01122
Bun	2017-02-07_RS_Robo_5_target-peptide-spectrum-match.txt	2017-02-07_RS_Robo_5.mzML	Bun_A7V6Y3	KLQLFGDFPIINQPLADEMEALR	0.0			C121H192N30O35S1	2657.39	0.00	2	7	4.052e+07											-1718.4	-0.00009	0.20879	0.30691	0.25579	0.13946	0.06721	0.02185
Bun	2017-02-07_RS_Robo_5_target-peptide-spectrum-match.txt	2017-02-07_RS_Robo_5.mzML	Bun_A7V631	AGINPAHVDSEDHMESNMAK	0.0			C87H137N27O33S2	2151.93	0.00	3	6	3.973e+07											-6154.6	-0.00062	0.28110	0.35021	0.24277	0.07551	0.05041
Bun	2017-02-07_RS_Robo_5_target-peptide-spectrum-match.txt	2017-02-07_RS_Robo_5.mzML	Bun_A7UZU2	TPPVAIQLLEVTK	0.0			C65H113N15O19S0	1407.83	0.00	2	10	3.957e+07			2043.3	0.00037	0.02094	0.96335	0.01571	0.00000	0.00000	0.00000	-141.7	0.00010	0.44884	0.33826	0.15237	0.05090	0.00964
Bun	2017-02-07_RS_Robo_5_target-peptide-spectrum-match.txt	2017-02-07_RS_Robo_5.mzML	Bun_A7UYH7	LTSLAVIPTSHINGIAAITLTTLQYTPQK	0.0			C139H233N35O42S0	3064.72	0.00	2	12	3.829e+07											-5947.7	-0.00059	0.19167	0.30585	0.25401	0.17020	0.07827
Bun	2017-02-07_RS_Robo_5_target-peptide-spectrum-match.txt	2017-02-07_RS_Robo_5.mzML	Bun_A7UYI1, Bun_A7V029	FYECTPSNWMTDQVK	0.0	Carbamidomethyl		C84H120N20O27S2	1904.81	0.00	1	4	3.735e+07											-10420.0	-0.00113	0.34481	0.33322	0.19969	0.09288	0.02940
Bun	2017-02-07_RS_Robo_5_target-peptide-spectrum-match.txt	2017-02-07_RS_Robo_5.mzML	Bun_A7V6Y2	NEWATAGFFGR	0.0			C58H78N16O16S0	1254.58	0.00	1	7	3.705e+07			17764.0	0.00225	0.18158	0.00000	0.20330	0.61512	0.00000	0.00000	8270.8	0.00111	0.46811	0.33369	0.12805	0.04433	0.02582
Bun	2017-02-07_RS_Robo_5_target-peptide-spectrum-match.txt	2017-02-07_RS_Robo_5.mzML	Bun_A7UXL1, Bun_A7UYH7	IGTQEMNEDIYDK	0.0			C65H102N16O26S1	1554.69	0.00	1	3	3.694e+07											7107.1	0.00097	0.40323	0.33152	0.15760	0.05577	0.03001	0.01436	0.00752
Bun	2017-02-07_RS_Robo_5_target-peptide-spectrum-match.txt	2017-02-07_RS_Robo_5.mzML	Bun_A7UXK0, Bun_A7UXL1, Bun_A7UYH7	TATVSPDGTILYIDGK	0.0			C73H119N17O26S0	1649.85	0.00	1	7	3.670e+07											-7524.1	-0.00078	0.41269	0.36929	0.17133	0.04669
Bun	2017-02-07_RS_Robo_5_target-peptide-spectrum-match.txt	2017-02-07_RS_Robo_5.mzML	Bun_A7V8S7	KALDAFIASVTK	0.0			C58H98N14O17S0	1262.72	0.00	2	12	3.658e+07											-1462.4	-0.00006	0.49563	0.32821	0.12565	0.05051
Bun	2017-02-07_RS_Robo_5_target-peptide-spectrum-match.txt	2017-02-07_RS_Robo_5.mzML	Bun_A7V0R7	IGENVAINR	0.0			C41H72N14O14S0	984.54	0.00	1	6	3.563e+07			5265.5	0.00075	0.00000	1.00000	0.00000	0.00000	0.00000	0.00000	1806.4	0.00034	0.58689	0.28385	0.10282	0.02644
Bun	2017-02-07_RS_Robo_5_target-peptide-spectrum-match.txt	2017-02-07_RS_Robo_5.mzML	Bun_A7V6Y9	AIKPLNESDTEK	0.0			C57H97N15O22S0	1343.69	0.00	2	9	3.562e+07											-9032.3	-0.00096	0.51207	0.33637	0.13263	0.01893
Bun	2017-02-07_RS_Robo_5_target-peptide-spectrum-match.txt	2017-02-07_RS_Robo_5.mzML	Bun_A7V9W5	AKLDKIDVVPNDFGTPLEVFEQVAQHER	0.0			C143H224N38O45S0	3193.64	0.00	4	12	3.466e+07											357.0	0.00016	0.16377	0.27983	0.26393	0.16921	0.07110	0.03376	0.01840
Bun	2017-02-07_RS_Robo_5_target-peptide-spectrum-match.txt	2017-02-07_RS_Robo_5.mzML	Bun_A7V6Y3	AYAYMSDVDMATTR	0.0			C67H103N17O24S2	1593.68	0.00	2	7	3.434e+07											-12987.0	-0.00144	0.41038	0.33740	0.18073	0.07149
Bun	2017-02-07_RS_Robo_5_target-peptide-spectrum-match.txt	2017-02-07_RS_Robo_5.mzML	Bun_A7V353	YKEDQATLK	0.0			C48H78N12O17S0	1094.56	0.00	1	7	3.431e+07											-6516.7	-0.00066	0.57300	0.30396	0.10061	0.02242
Bun	2017-02-07_RS_Robo_5_target-peptide-spectrum-match.txt	2017-02-07_RS_Robo_5.mzML	Bun_A7V6Y3	SSNQSAYNGCTWK	0.0	Deamidated, Carbamidomethyl		C62H90N18O24S1	1502.61	0.00	2	7	3.417e+07											-13560.9	-0.00151	0.46212	0.33897	0.15288	0.04603
Bun	2017-02-07_RS_Robo_5_target-peptide-spectrum-match.txt	2017-02-07_RS_Robo_5.mzML	Bun_A7UZU5	VMELMDACDTWIPLPPR	0.0	Carbamidomethyl		C90H142N22O26S3	2042.96	0.00	7	16	3.378e+07											-9646.9	-0.00104	0.30778	0.31123	0.22562	0.09944	0.05593
Bun	2017-02-07_RS_Robo_5_target-peptide-spectrum-match.txt	2017-02-07_RS_Robo_5.mzML	Bun_A7UYI0, Bun_A7V029	IGTVAMNEVIYNGAK	0.0	Deamidated		C69H113N17O23S1	1579.79	0.33	3	6	3.360e+07											964.1	0.00024	0.35208	0.36673	0.19963	0.08156
Bun	2017-02-07_RS_Robo_5_target-peptide-spectrum-match.txt	2017-02-07_RS_Robo_5.mzML	Bun_A7V3A3	VPALQAGQFATLTPTIILQEEDAETK	0.0			C124H202N30O42S0	2783.46	0.00	2	6	3.348e+07											-628.7	0.00004	0.20239	0.32023	0.25058	0.14259	0.06109	0.02312
Bun	2017-02-07_RS_Robo_5_target-peptide-spectrum-match.txt	2017-02-07_RS_Robo_5.mzML	Bun_A7V295	MLLFLNLEK	0.0			C53H89N11O13S1	1119.64	0.00	1	5	3.345e+07											-9368.5	-0.00100	0.52443	0.33078	0.11213	0.02589	0.00678
Bun	2017-02-07_RS_Robo_5_target-peptide-spectrum-match.txt	2017-02-07_RS_Robo_5.mzML	Bun_A7V0S9	TIASLSQYLVK	0.0			C56H95N13O17S0	1221.70	0.00	1	8	3.337e+07											-3414.9	-0.00029	0.49723	0.35383	0.11638	0.03256
Bun	2017-02-07_RS_Robo_5_target-peptide-spectrum-match.txt	2017-02-07_RS_Robo_5.mzML	Bun_A7V0R8	TYPDKPCEGWVR	0.0	Carbamidomethyl		C67H98N18O20S1	1506.69	0.00	2	7	3.329e+07											-7400.6	-0.00077	0.42212	0.35226	0.15116	0.07446
Bun	2017-02-07_RS_Robo_5_target-peptide-spectrum-match.txt	2017-02-07_RS_Robo_5.mzML	Bun_A7V6Y2	VNLTGSVGLATAK	0.0			C53H95N15O18S0	1229.70	0.00	1	7	3.327e+07											-7492.1	-0.00078	0.54163	0.32229	0.11247	0.02361
Bun	2017-02-07_RS_Robo_5_target-peptide-spectrum-match.txt	2017-02-07_RS_Robo_5.mzML	Bun_A7V6Y3	SEYLRPFER	0.0			C54H81N15O16S0	1195.60	0.00	1	8	3.315e+07											-8385.3	-0.00089	0.52735	0.34265	0.11080	0.01919
Bun	2017-02-07_RS_Robo_5_target-peptide-spectrum-match.txt	2017-02-07_RS_Robo_5.mzML	Bun_A7V3A4	AQVNGITQHLCLDDAYWEHNK	0.0	Deamidated, Carbamidomethyl		C109H161N31O36S1	2512.14	0.00	4	11	3.271e+07											-7788.9	-0.00081	0.26384	0.31133	0.24657	0.13514	0.04312
Bun	2017-02-07_RS_Robo_5_target-peptide-spectrum-match.txt	2017-02-07_RS_Robo_5.mzML	Bun_A7V6W9	ATLQGSSEVIPVK	0.0			C58H101N15O20S0	1327.73	0.00	1	6	3.222e+07											-7027.4	-0.00072	0.52496	0.31121	0.12224	0.04160
Bun	2017-02-07_RS_Robo_5_target-peptide-spectrum-match.txt	2017-02-07_RS_Robo_5.mzML	Bun_A7UZU1	VSFSAEQIRDNAK	0.0			C62H101N19O22S0	1463.74	0.00	1	5	3.220e+07											-4751.9	-0.00045	0.46475	0.34997	0.13206	0.05321
Bun	2017-02-07_RS_Robo_5_target-peptide-spectrum-match.txt	2017-02-07_RS_Robo_5.mzML	Bun_A7V065	HIVAEIEK	0.0			C42H71N11O13S0	937.52	1.00	1	5	3.209e+07											7574.5	0.00103	0.52282	0.37860	0.06178	0.03680
Bun	2017-02-07_RS_Robo_5_target-peptide-spectrum-match.txt	2017-02-07_RS_Robo_5.mzML	Bun_A7V0C4	AQLAQANAQLVNAK	0.0			C61H106N20O20S0	1438.79	0.00	1	4	3.137e+07											-1852.3	-0.00010	0.47111	0.33052	0.14707	0.03724	0.01406
Bun	2017-02-07_RS_Robo_5_target-peptide-spectrum-match.txt	2017-02-07_RS_Robo_5.mzML	Bun_A7V267	NVPFFGTVQVTEGHVISLR	0.0			C96H150N26O27S0	2099.12	0.00	3	17	3.027e+07											-9721.8	-0.00105	0.32414	0.36778	0.22490	0.08319
Bun	2017-02-07_RS_Robo_5_target-peptide-spectrum-match.txt	2017-02-07_RS_Robo_5.mzML	Bun_A7V0R8	YITAESDNR	0.0			C44H69N13O18S0	1067.49	0.00	1	6	3.024e+07											-6463.4	-0.00066	0.58485	0.30231	0.09582	0.01702
Bun	2017-02-07_RS_Robo_5_target-peptide-spectrum-match.txt	2017-02-07_RS_Robo_5.mzML	Bun_A7V6Y3	EAENDWGAYTGGSVISDK	0.0			C81H119N21O32S0	1897.83	0.00	2	4	3.014e+07											-3033.2	-0.00024	0.35509	0.36009	0.19017	0.07729	0.01736
Bun	2017-02-07_RS_Robo_5_target-peptide-spectrum-match.txt	2017-02-07_RS_Robo_5.mzML	Bun_A7UXL1, Bun_A7UYH7	VCVTDAKDAK	0.0	Carbamidomethyl		C45H79N13O17S1	1105.54	0.00	2	5	2.978e+07											58274.4	0.00711	0.43246	0.24387	0.07936	0.15002	0.07554	0.01874
Bun	2017-02-07_RS_Robo_5_target-peptide-spectrum-match.txt	2017-02-07_RS_Robo_5.mzML	Bun_A7UYI0, Bun_A7V029	AGATISENSPIQPTDYK	0.0			C77H122N20O29S0	1790.87	0.00	1	4	2.922e+07											4837.9	0.00070	0.36158	0.34424	0.17749	0.06885	0.04784
Bun	2017-02-07_RS_Robo_5_target-peptide-spectrum-match.txt	2017-02-07_RS_Robo_5.mzML	Bun_A7V066	SNATEEAAAPTTTAVSYSK	0.0			C79H127N21O33S0	1897.89	0.00	1	4	2.886e+07											1419.0	0.00029	0.34148	0.36150	0.17954	0.09938	0.01810
Bun	2017-02-07_RS_Robo_5_target-peptide-spectrum-match.txt	2017-02-07_RS_Robo_5.mzML	Bun_A7V599	LITAVPVSQEVR	0.0			C58H102N16O18S0	1310.76	0.00	1	7	2.815e+07											-5065.7	-0.00049	0.50198	0.33126	0.13302	0.03374
Bun	2017-02-07_RS_Robo_5_target-peptide-spectrum-match.txt	2017-02-07_RS_Robo_5.mzML	Bun_A7UXL1, Bun_A7UYH7	VYVNSEYVR	0.0	Deamidated		C51H76N12O17S0	1128.55	0.00	1	6	2.789e+07											55138.3	0.00674	0.23593	0.43805	0.25186	0.07416
Bun	2017-02-07_RS_Robo_5_target-peptide-spectrum-match.txt	2017-02-07_RS_Robo_5.mzML	Bun_A7V2Z3	ANATAPAINVFETAK	0.0			C67H108N18O22S0	1516.79	0.00	3	5	2.772e+07											-7342.5	-0.00076	0.44961	0.34889	0.16760	0.03390
Bun	2017-02-07_RS_Robo_5_target-peptide-spectrum-match.txt	2017-02-07_RS_Robo_5.mzML	Bun_A7V6Y2	TDDEMQAHLNK	0.0	Oxidation		C52H84N16O22S1	1316.57	0.00	2	8	2.677e+07											-14449.5	-0.00161	0.52368	0.32581	0.11576	0.03475
Bun	2017-02-07_RS_Robo_5_target-peptide-spectrum-match.txt	2017-02-07_RS_Robo_5.mzML	Bun_A7V8Y8	YFTNTDFMNIIK	0.0			C70H103N15O20S1	1505.72	0.00	1	4	2.637e+07											-3207.9	-0.00026	0.42199	0.33151	0.16110	0.05936	0.01554	0.01051
Bun	2017-02-07_RS_Robo_5_target-peptide-spectrum-match.txt	2017-02-07_RS_Robo_5.mzML	Bun_A7V3A3	TTASITYTVVTTEYK	0.0			C75H120N16O27S0	1676.85	0.00	2	14	2.625e+07			13630.4	0.00176	0.76718	0.07317	0.15965	0.00000	0.00000	0.00000	3513.9	0.00054	0.34877	0.35849	0.20468	0.08806
Bun	2017-02-07_RS_Robo_5_target-peptide-spectrum-match.txt	2017-02-07_RS_Robo_5.mzML	Bun_A7V3A3	LEPVTDPK	0.0			C40H67N9O14S0	897.48	0.00	1	5	2.611e+07											28421.8	0.00353	0.54630	0.30112	0.08057	0.01168	0.04748	0.01284
Bun	2017-02-07_RS_Robo_5_target-peptide-spectrum-match.txt	2017-02-07_RS_Robo_5.mzML	Bun_A7UYI0, Bun_A7V029	NTEDGVESYNIEWTLTHADIVK	0.0			C111H168N28O40S0	2533.20	0.00	3	6	2.607e+07			27569.2	0.00343	0.02105	0.04949	0.00000	0.32082	0.60865	0.00000	6150.1	0.00086	0.23828	0.31196	0.22561	0.11655	0.05951	0.04810
Bun	2017-02-07_RS_Robo_5_target-peptide-spectrum-match.txt	2017-02-07_RS_Robo_5.mzML	Bun_A7V6Y3	VPHSESDNWK	0.0			C52H75N15O18S0	1197.54	0.00	1	9	2.493e+07											-7190.2	-0.00074	0.53782	0.32275	0.11516	0.02427
Bun	2017-02-07_RS_Robo_5_target-peptide-spectrum-match.txt	2017-02-07_RS_Robo_5.mzML	Bun_A7UXL1, Bun_A7UYH7	LHEEVKVPYLVNSK	0.0	Deamidated		C76H122N18O23S0	1654.89	0.00	4	10	2.478e+07											-4921.5	-0.00047	0.39057	0.35674	0.20523	0.04746
Bun	2017-02-07_RS_Robo_5_target-peptide-spectrum-match.txt	2017-02-07_RS_Robo_5.mzML	Bun_A7UXK0, Bun_A7UXL1, Bun_A7UYH7	KFFYSGLYPYAASGHQGVK	0.0			C102H142N24O26S0	2119.05	0.00	2	6	2.473e+07											-6724.7	-0.00069	0.29500	0.36226	0.21261	0.13013
Bun	2017-02-07_RS_Robo_5_target-peptide-spectrum-match.txt	2017-02-07_RS_Robo_5.mzML	Bun_A7UXK0, Bun_A7UXL1, Bun_A7UYH7	LDANEITYNIK	0.0			C57H92N14O20S0	1292.66	0.00	1	5	2.459e+07											-9005.4	-0.00096	0.53217	0.32167	0.10921	0.03695
Bun	2017-02-07_RS_Robo_5_target-peptide-spectrum-match.txt	2017-02-07_RS_Robo_5.mzML	Bun_A7UYV8	FADIADEEGFPEIALMYR	0.0			C95H139N21O30S1	2085.97	0.00	2	9	2.429e+07			5094.6	0.00073	0.79868	0.20132	0.00000	0.00000	0.00000	0.00000	-8457.3	-0.00089	0.29419	0.34934	0.24021	0.11626
Bun	2017-02-07_RS_Robo_5_target-peptide-spectrum-match.txt	2017-02-07_RS_Robo_5.mzML	Bun_A7V1E1	FVEVEEATADGPLVFADEHVIGVAK	0.0			C120H184N28O39S0	2641.33	0.20	5	13	2.429e+07											-3494.7	-0.00030	0.23388	0.30411	0.26523	0.13947	0.05731
Bun	2017-02-07_RS_Robo_5_target-peptide-spectrum-match.txt	2017-02-07_RS_Robo_5.mzML	Bun_A7V6Y2	EIGEIWGFETVGIAK	0.0			C77H117N17O23S0	1647.85	0.00	4	6	2.416e+07											-2703.3	-0.00020	0.37560	0.38098	0.17507	0.05459	0.01375
Bun	2017-02-07_RS_Robo_5_target-peptide-spectrum-match.txt	2017-02-07_RS_Robo_5.mzML	Bun_A7V067	LNIAAVGIGGMGHTNINHVK	0.0			C87H146N28O25S1	2015.07	0.00	2	13	2.381e+07											-3719.3	-0.00033	0.33445	0.32799	0.19403	0.11541	0.02812
Bun	2017-02-07_RS_Robo_5_target-peptide-spectrum-match.txt	2017-02-07_RS_Robo_5.mzML	Bun_A7V9W5	MIDELVDVASAEKDKATQDFLWGFVR	0.0			C134H207N33O42S1	2982.48	0.00	2	5	2.373e+07											-3664.7	-0.00032	0.17238	0.31143	0.25245	0.16097	0.06900	0.03378
Bun	2017-02-07_RS_Robo_5_target-peptide-spectrum-match.txt	2017-02-07_RS_Robo_5.mzML	Bun_A7UXL1, Bun_A7UYH7	FYIPTAPYNTLGGVDGNTNKTDQQK	0.0	Deamidated		C121H183N31O42S0	2742.31	0.00	4	11	2.370e+07											-10315.8	-0.00112	0.21153	0.36629	0.26539	0.15679
Bun	2017-02-07_RS_Robo_5_target-peptide-spectrum-match.txt	2017-02-07_RS_Robo_5.mzML	Bun_A7V1B7	GMIAEIKPNGTNTVK	0.0	Deamidated		C67H116N18O23S1	1572.82	0.00	3	5	2.342e+07											-3642.7	-0.00032	0.43793	0.30921	0.17000	0.05073	0.03213
Bun	2017-02-07_RS_Robo_5_target-peptide-spectrum-match.txt	2017-02-07_RS_Robo_5.mzML	Bun_A7V267	AKEFIANPYNEDTKPEK	0.0			C89H136N22O30S0	1992.98	0.00	2	6	2.328e+07											-10279.1	-0.00111	0.36761	0.34138	0.21650	0.07451
Bun	2017-02-07_RS_Robo_5_target-peptide-spectrum-match.txt	2017-02-07_RS_Robo_5.mzML	Bun_A7VAH8	LIINVAHLGLGK	0.0			C58H102N16O14S0	1246.78	0.00	2	9	2.296e+07											-1106.5	-0.00001	0.49989	0.31344	0.14435	0.04233
Bun	2017-02-07_RS_Robo_5_target-peptide-spectrum-match.txt	2017-02-07_RS_Robo_5.mzML	Bun_A7V3A4	FFEVYGFLGPQISVAK	0.0			C89H128N18O22S0	1800.95	0.50	2	8	2.279e+07											-527.2	0.00006	0.33663	0.35861	0.18943	0.09250	0.02284
Bun	2017-02-07_RS_Robo_5_target-peptide-spectrum-match.txt	2017-02-07_RS_Robo_5.mzML	Bun_A7UZQ3	AAATEATPAAETAAPVAEAPAAEEAKAE	0.0			C110H177N29O44S0	2608.25	0.00	2	8	2.269e+07											-4499.8	-0.00042	0.25898	0.34694	0.20977	0.11973	0.06458
Bun	2017-02-07_RS_Robo_5_target-peptide-spectrum-match.txt	2017-02-07_RS_Robo_5.mzML	Bun_A7V8Y8	NAIAKEPALAK	0.0			C50H88N14O15S0	1124.66	0.00	2	7	2.267e+07											-7279.2	-0.00075	0.57987	0.29635	0.09051	0.03327
Bun	2017-02-07_RS_Robo_5_target-peptide-spectrum-match.txt	2017-02-07_RS_Robo_5.mzML	Bun_A7UXJ6, Bun_A7UXN2	LSDINPTDIASVNVSK	0.0			C71H121N19O27S0	1671.87	0.00	1	8	2.261e+07											-2778.7	-0.00021	0.41454	0.33634	0.17345	0.07567
Bun	2017-02-07_RS_Robo_5_target-peptide-spectrum-match.txt	2017-02-07_RS_Robo_5.mzML	Bun_A7V0R8	VLNAATDEQVNGR	0.0	Deamidated		C56H94N18O23S0	1386.67	0.00	2	5	2.241e+07			2238.5	0.00039	1.00000	0.00000	0.00000	0.00000	0.00000	0.00000	-2487.1	-0.00018	0.48094	0.33997	0.13701	0.04208
Bun	2017-02-07_RS_Robo_5_target-peptide-spectrum-match.txt	2017-02-07_RS_Robo_5.mzML	Bun_A7UYI0, Bun_A7V029	EIGFTYDDTMFK	0.0			C67H95N13O22S1	1465.64	0.00	1	7	2.220e+07											-9608.1	-0.00103	0.43994	0.34708	0.14988	0.05361	0.00949
Bun	2017-02-07_RS_Robo_5_target-peptide-spectrum-match.txt	2017-02-07_RS_Robo_5.mzML	Bun_A7V8Y8	QLNIEELLYATTLTK	0.0			C79H132N18O26S0	1748.96	0.00	4	8	2.216e+07			2743.0	0.00045	0.18376	0.32906	0.48718	0.00000	0.00000	0.00000	-690.8	0.00004	0.37523	0.34750	0.18296	0.07379	0.02051
Bun	2017-02-07_RS_Robo_5_target-peptide-spectrum-match.txt	2017-02-07_RS_Robo_5.mzML	Bun_A7UXL1, Bun_A7UYH7	EGGMTKQEFHAVYTQFDGTK	0.0			C100H148N26O33S1	2273.04	0.00	2	5	2.215e+07											1458.7	0.00030	0.28462	0.31207	0.21676	0.10477	0.03779	0.04399
Bun	2017-02-07_RS_Robo_5_target-peptide-spectrum-match.txt	2017-02-07_RS_Robo_5.mzML	Bun_A7UYI0, Bun_A7V029	ALKENGTQVYVNSEYVR	0.0	Deamidated		C86H135N23O30S0	1969.97	0.00	4	7	2.204e+07											-5942.1	-0.00059	0.34792	0.36351	0.18763	0.10094
Bun	2017-02-07_RS_Robo_5_target-peptide-spectrum-match.txt	2017-02-07_RS_Robo_5.mzML	Bun_A7V067	FTNIGDDETLR	0.0			C54H85N15O21S0	1279.60	0.00	1	5	2.185e+07											-5803.0	-0.00058	0.53001	0.32008	0.10278	0.04713
Bun	2017-02-07_RS_Robo_5_target-peptide-spectrum-match.txt	2017-02-07_RS_Robo_5.mzML	Bun_A7V0Q0	ALDALEGFKGDNVDETTGIDIIK	0.0			C106H172N26O39S0	2433.23	0.00	2	10	2.178e+07											-2270.2	-0.00015	0.26014	0.33905	0.23616	0.11322	0.05143
Bun	2017-02-07_RS_Robo_5_target-peptide-spectrum-match.txt	2017-02-07_RS_Robo_5.mzML	Bun_A7V8Y8	VLSMYQDPEQREQEIK	0.0			C85H137N23O30S1	1991.96	0.00	2	6	2.178e+07											-14816.4	-0.00166	0.37540	0.35284	0.19026	0.08150
Bun	2017-02-07_RS_Robo_5_target-peptide-spectrum-match.txt	2017-02-07_RS_Robo_5.mzML	Bun_A7UYI0, Bun_A7V029	FAEIDSPMNGHMTSK	0.0	Deamidated		C70H108N18O25S2	1664.72	0.00	2	7	2.165e+07											-8431.1	-0.00089	0.39808	0.32503	0.17913	0.06934	0.02841
Bun	2017-02-07_RS_Robo_5_target-peptide-spectrum-match.txt	2017-02-07_RS_Robo_5.mzML	Bun_A7V6Y3	LQLFGDFPIINQPLADEMEALR	0.0			C115H180N28O34S1	2529.29	0.00	1	4	2.138e+07											1017.3	0.00024	0.20923	0.31932	0.24396	0.13748	0.06949	0.02052
Bun	2017-02-07_RS_Robo_5_target-peptide-spectrum-match.txt	2017-02-07_RS_Robo_5.mzML	Bun_A7V0R8	IYYANAHFTGGKDEYYPVPNNQYGFSGGK	0.0			C151H205N37O45S0	3256.49	0.00	2	8	2.137e+07											-9822.9	-0.00106	0.17560	0.28922	0.26651	0.19146	0.07720
Bun	2017-02-07_RS_Robo_5_target-peptide-spectrum-match.txt	2017-02-07_RS_Robo_5.mzML	Bun_A7V0N5	EAQHLLTDKR	0.0			C51H87N17O17S0	1209.65	0.00	1	5	2.130e+07											-4721.3	-0.00045	0.53362	0.32426	0.11549	0.02663
Bun	2017-02-07_RS_Robo_5_target-peptide-spectrum-match.txt	2017-02-07_RS_Robo_5.mzML	Bun_A7V9P8	EKEFEITLK	0.0			C52H85N11O17S0	1135.61	0.00	1	4	2.123e+07											-3805.6	-0.00034	0.53684	0.32366	0.10833	0.03117
Bun	2017-02-07_RS_Robo_5_target-peptide-spectrum-match.txt	2017-02-07_RS_Robo_5.mzML	Bun_A7V0Q0	GQAETVGDNYDKIEQVASVSANNDPVIGK	0.0			C127H204N36O49S0	3017.46	0.00	1	3	2.116e+07											698.2	0.00020	0.18794	0.28806	0.25474	0.17373	0.06986	0.02567
Bun	2017-02-07_RS_Robo_5_target-peptide-spectrum-match.txt	2017-02-07_RS_Robo_5.mzML	Bun_A7VAH8	VGELQYEGLELLNAK	0.0			C75H122N18O25S0	1674.88	0.50	2	4	2.100e+07											-1270.1	-0.00003	0.39788	0.34719	0.17420	0.06304	0.01164	0.00604
Bun	2017-02-07_RS_Robo_5_target-peptide-spectrum-match.txt	2017-02-07_RS_Robo_5.mzML	Bun_A7V4C6	YEGHIPCELVFQSIDDLPEGFTCPEGR	0.0	Carbamidomethyl, Carbamidomethyl		C139H205N35O46S2	3164.42	0.00	1	6	2.081e+07											-9418.9	-0.00101	0.16564	0.28403	0.26623	0.17798	0.10613
Bun	2017-02-07_RS_Robo_5_target-peptide-spectrum-match.txt	2017-02-07_RS_Robo_5.mzML	Bun_A7V8Y8	AVSSFGDTK	0.0			C39H62N10O15S0	910.44	0.00	1	3	2.078e+07											87425.3	0.01061	0.48507	0.24323	0.06952	0.02658	0.17560
Bun	2017-02-07_RS_Robo_5_target-peptide-spectrum-match.txt	2017-02-07_RS_Robo_5.mzML	Bun_A7V267	AYMSVQNELVAAYNELRDELAQEK	0.0			C120H190N32O42S1	2783.34	0.00	1	3	2.074e+07											84.9	0.00013	0.19409	0.32187	0.23561	0.14598	0.06582	0.02971	0.00692
Bun	2017-02-07_RS_Robo_5_target-peptide-spectrum-match.txt	2017-02-07_RS_Robo_5.mzML	Bun_A7V3A3	AAIESFFNTLENTYEETTVTTPENKYK	0.0			C140H210N32O50S0	3139.49	0.00	2	4	2.073e+07											2331.6	0.00040	0.16897	0.27750	0.25570	0.16924	0.06931	0.03434	0.02493
Bun	2017-02-07_RS_Robo_5_target-peptide-spectrum-match.txt	2017-02-07_RS_Robo_5.mzML	Bun_A7VAQ2	MIANAEDAGYK	0.0			C50H79N13O18S1	1181.54	0.00	2	4	2.036e+07											-15577.9	-0.00175	0.54603	0.32832	0.09623	0.02942
Bun	2017-02-07_RS_Robo_5_target-peptide-spectrum-match.txt	2017-02-07_RS_Robo_5.mzML	Bun_A7V2B2	LVAGAVAMEK	0.3			C43H77N11O13S1	987.54	0.00	1	3	2.034e+07											-7522.8	-0.00078	0.57719	0.30436	0.07575	0.04269
Bun	2017-02-07_RS_Robo_5_target-peptide-spectrum-match.txt	2017-02-07_RS_Robo_5.mzML	Bun_A7UYI0, Bun_A7V029	TFFWKDPTK	0.0			C58H80N12O14S0	1168.59	0.00	2	5	2.002e+07											-6871.1	-0.00070	0.50245	0.35634	0.12065	0.02056
Bun	2017-02-07_RS_Robo_5_target-peptide-spectrum-match.txt	2017-02-07_RS_Robo_5.mzML	Bun_A7V0S6	FLDTMPDAEGQLK	0.0			C64H101N15O22S1	1463.70	0.00	1	5	1.996e+07											-6603.9	-0.00067	0.43515	0.35089	0.14101	0.07294
Bun	2017-02-07_RS_Robo_5_target-peptide-spectrum-match.txt	2017-02-07_RS_Robo_5.mzML	Bun_A7VAQ5	GVPSVADALGAK	0.0			C47H81N13O16S0	1083.59	0.00	1	7	1.996e+07											39133.1	0.00482	0.48982	0.22760	0.07424	0.20834
Bun	2017-02-07_RS_Robo_5_target-peptide-spectrum-match.txt	2017-02-07_RS_Robo_5.mzML	Bun_A7UYY5	GIIPPTFLPLQSGVGNIANAVLGALGR	0.0			C121H201N33O33S0	2644.51	0.00	3	8	1.939e+07											-163.7	0.00010	0.20092	0.34466	0.24708	0.12981	0.05634	0.02119
Bun	2017-02-07_RS_Robo_5_target-peptide-spectrum-match.txt	2017-02-07_RS_Robo_5.mzML	Bun_A7V487	FAPSGLGR	0.0			C36H57N11O10S0	803.43	0.00	1	5	1.908e+07											66796.4	0.00814	0.48007	0.19090	0.25479	0.07424
Bun	2017-02-07_RS_Robo_5_target-peptide-spectrum-match.txt	2017-02-07_RS_Robo_5.mzML	Bun_A7UYI0, Bun_A7V029	KLVEVCTTEIDATDHKK	0.0	Carbamidomethyl		C84H143N23O30S1	1986.01	0.00	1	8	1.885e+07											2427.0	0.00041	0.34532	0.30144	0.18467	0.09134	0.07722
Bun	2017-02-07_RS_Robo_5_target-peptide-spectrum-match.txt	2017-02-07_RS_Robo_5.mzML	Bun_A7UYM8	LLASELKDSDAAVLGASALGWELR	0.0			C110H181N29O36S0	2484.32	0.00	3	10	1.884e+07											-4533.4	-0.00042	0.25422	0.34293	0.24353	0.12145	0.03787
Bun	2017-02-07_RS_Robo_5_target-peptide-spectrum-match.txt	2017-02-07_RS_Robo_5.mzML	Bun_A7V267	NYMELDQEQQDAIR	0.0			C72H113N21O28S1	1751.78	0.00	1	5	1.881e+07											-2414.0	-0.00017	0.38862	0.32838	0.17498	0.07699	0.03103
Bun	2017-02-07_RS_Robo_5_target-peptide-spectrum-match.txt	2017-02-07_RS_Robo_5.mzML	Bun_A7V8W4	LFVVDTFCGANPATR	0.0	Carbamidomethyl		C74H114N20O22S1	1666.81	0.00	1	4	1.876e+07											-11228.1	-0.00123	0.39941	0.37497	0.16060	0.05327	0.01175
Bun	2017-02-07_RS_Robo_5_target-peptide-spectrum-match.txt	2017-02-07_RS_Robo_5.mzML	Bun_A7V065	EAGMEYIVTPYLSVPK	0.0			C83H129N17O25S1	1795.91	0.00	1	7	1.875e+07											-12044.0	-0.00133	0.37747	0.35039	0.19803	0.07411
Bun	2017-02-07_RS_Robo_5_target-peptide-spectrum-match.txt	2017-02-07_RS_Robo_5.mzML	Bun_A7V6Y3	GTDNQIEVNANDR	0.0			C56H92N20O25S0	1444.65	0.00	1	6	1.864e+07			9838.5	0.00130	0.30211	0.49849	0.00000	0.19940	0.00000	0.00000	6077.0	0.00085	0.45530	0.32498	0.15130	0.04984	0.01857
Bun	2017-02-07_RS_Robo_5_target-peptide-spectrum-match.txt	2017-02-07_RS_Robo_5.mzML	Bun_A7VAQ2	MLVVGVASIVPEGYRPLALVK	0.0			C103H175N25O26S1	2210.29	0.00	2	9	1.862e+07											-5734.0	-0.00057	0.27658	0.34941	0.23086	0.09932	0.04383
Bun	2017-02-07_RS_Robo_5_target-peptide-spectrum-match.txt	2017-02-07_RS_Robo_5.mzML	Bun_A7V0S0	LVQKPVEQLQTLR	0.0			C69H122N20O20S0	1550.91	0.00	2	6	1.861e+07											-1456.3	-0.00005	0.41559	0.36603	0.14038	0.07799
Bun	2017-02-07_RS_Robo_5_target-peptide-spectrum-match.txt	2017-02-07_RS_Robo_5.mzML	Bun_A7V029	ETLTYYNHSGTPVNWDYEIYVPIK	0.0			C136H192N30O41S0	2901.39	0.00	2	6	1.854e+07											-4911.8	-0.00047	0.19219	0.29986	0.27899	0.14224	0.08672
Bun	2017-02-07_RS_Robo_5_target-peptide-spectrum-match.txt	2017-02-07_RS_Robo_5.mzML	Bun_A7V1B7	SLEYQYFPFDPQGYR	0.0			C91H120N20O26S0	1908.87	0.00	1	6	1.823e+07											-1702.1	-0.00008	0.34920	0.32665	0.19562	0.09683	0.03170
Bun	2017-02-07_RS_Robo_5_target-peptide-spectrum-match.txt	2017-02-07_RS_Robo_5.mzML	Bun_A7V9P8	IEGDDFPTIPVGDSDQLK	0.0			C85H132N20O32S0	1944.93	0.00	1	7	1.808e+07											-2199.5	-0.00014	0.34656	0.35240	0.19259	0.08126	0.02719
Bun	2017-02-07_RS_Robo_5_target-peptide-spectrum-match.txt	2017-02-07_RS_Robo_5.mzML	Bun_A7V8W6	FMTSTPAAAEYLK	0.0			C65H100N14O20S1	1428.70	0.00	1	5	1.795e+07											7004.0	0.00096	0.40012	0.34016	0.14042	0.08464	0.03466
Bun	2017-02-07_RS_Robo_5_target-peptide-spectrum-match.txt	2017-02-07_RS_Robo_5.mzML	Bun_A7V286	GLNSSYAVYQDATGK	0.0			C68H104N18O25S0	1572.74	0.00	1	5	1.794e+07											-7526.7	-0.00078	0.43391	0.36152	0.16480	0.03977
Bun	2017-02-07_RS_Robo_5_target-peptide-spectrum-match.txt	2017-02-07_RS_Robo_5.mzML	Bun_A7UXK0, Bun_A7UXL1, Bun_A7UYH7	FVFDKEKLEAANSAYK	0.0			C86H130N20O26S0	1858.95	0.00	2	8	1.793e+07											3489.7	0.00054	0.30076	0.38334	0.20181	0.08052	0.03357
Bun	2017-02-07_RS_Robo_5_target-peptide-spectrum-match.txt	2017-02-07_RS_Robo_5.mzML	Bun_A7V6Y2	GYGLQVEDLPELDLISNIDGAGKDKVPEVGGYR	0.0			C155H246N40O53S0	3515.78	0.00	2	4	1.773e+07											275.4	0.00015	0.13281	0.27074	0.25271	0.18726	0.09312	0.04134	0.02201
Bun	2017-02-07_RS_Robo_5_target-peptide-spectrum-match.txt	2017-02-07_RS_Robo_5.mzML	Bun_A7V6W9	GSQILVNGQPVLFK	0.0	Deamidated		C69H113N17O20S0	1499.83	0.00	1	9	1.764e+07											10788.3	0.00141	0.32599	0.38650	0.21296	0.07455
Bun	2017-02-07_RS_Robo_5_target-peptide-spectrum-match.txt	2017-02-07_RS_Robo_5.mzML	Bun_A7V1M2	RGTFHTNFK	0.0			C50H74N16O13S0	1106.56	0.00	1	6	1.754e+07											-5722.7	-0.00057	0.55961	0.30611	0.10895	0.02532
Bun	2017-02-07_RS_Robo_5_target-peptide-spectrum-match.txt	2017-02-07_RS_Robo_5.mzML	Bun_A7UYH7	LVNGNLVPTDGVTNGPLPSNTK	0.0	Deamidated, Deamidated		C95H157N25O35S0	2208.13	0.00	4	7	1.744e+07											3658.8	0.00056	0.25953	0.35398	0.22145	0.12339	0.04165
Bun	2017-02-07_RS_Robo_5_target-peptide-spectrum-match.txt	2017-02-07_RS_Robo_5.mzML	Bun_A7V3P1	NYADYDIDASQATQK	0.0			C72H107N19O29S0	1701.75	0.00	1	9	1.725e+07											-5299.0	-0.00052	0.41771	0.33609	0.17440	0.07180
Bun	2017-02-07_RS_Robo_5_target-peptide-spectrum-match.txt	2017-02-07_RS_Robo_5.mzML	Bun_A7UYH7	LVNGNLVPTDGVTNGPLPSNTK	0.0			C95H159N27O33S0	2206.16	0.00	3	5	1.702e+07											312.5	0.00016	0.28708	0.32689	0.24790	0.10583	0.03230
Bun	2017-02-07_RS_Robo_5_target-peptide-spectrum-match.txt	2017-02-07_RS_Robo_5.mzML	Bun_A7UZQ3	KAAATEATPAAETAAPVAEAPAAEEAKAE	0.0			C116H189N31O45S0	2736.35	0.00	1	7	1.701e+07											-5523.6	-0.00054	0.25189	0.32262	0.22466	0.14473	0.05610
Bun	2017-02-07_RS_Robo_5_target-peptide-spectrum-match.txt	2017-02-07_RS_Robo_5.mzML	Bun_A7UXL1, Bun_A7UYH7	TVKGSIAATTAGDKEK	0.0			C66H117N19O25S0	1575.85	0.00	1	4	1.682e+07											-1556.3	-0.00007	0.42900	0.34972	0.14673	0.07455
Bun	2017-02-07_RS_Robo_5_target-peptide-spectrum-match.txt	2017-02-07_RS_Robo_5.mzML	Bun_A7V9P8	GSDLSTDLQMDER	0.0			C57H95N17O26S1	1465.64	0.00	1	7	1.667e+07											-10949.4	-0.00119	0.47943	0.33622	0.13138	0.05297
Bun	2017-02-07_RS_Robo_5_target-peptide-spectrum-match.txt	2017-02-07_RS_Robo_5.mzML	Bun_A7V1B4	LISGFAEQITPK	0.0			C60H98N14O18S0	1302.72	0.00	1	5	1.644e+07											-7191.4	-0.00074	0.50965	0.33096	0.12006	0.03934
Bun	2017-02-07_RS_Robo_5_target-peptide-spectrum-match.txt	2017-02-07_RS_Robo_5.mzML	Bun_A7V856	AILNPETLVPFLISK	0.0			C79H131N17O21S0	1653.97	0.00	1	6	1.633e+07	607.3	0.00019									-776.3	0.00003	0.37985	0.35522	0.17828	0.06897	0.01768
Bun	2017-02-07_RS_Robo_5_target-peptide-spectrum-match.txt	2017-02-07_RS_Robo_5.mzML	Bun_A7V4Z3	VVCQVVSNMVK	0.0	Carbamidomethyl		C53H95N15O16S2	1261.65	0.00	1	3	1.611e+07											-19826.7	-0.00226	0.53040	0.32165	0.10904	0.03891
Bun	2017-02-07_RS_Robo_5_target-peptide-spectrum-match.txt	2017-02-07_RS_Robo_5.mzML	Bun_A7UYN9	HFGIAPDKIENCR	0.0	Carbamidomethyl		C67H105N21O20S1	1555.76	0.00	2	5	1.605e+07											-10655.3	-0.00116	0.43833	0.33208	0.17832	0.05127
Bun	2017-02-07_RS_Robo_5_target-peptide-spectrum-match.txt	2017-02-07_RS_Robo_5.mzML	Bun_A7V2N1	GAFGEAEADAK	0.0			C45H68N12O18S0	1064.48	0.00	1	4	1.600e+07											-5294.4	-0.00052	0.57227	0.31405	0.09304	0.02063
Bun	2017-02-07_RS_Robo_5_target-peptide-spectrum-match.txt	2017-02-07_RS_Robo_5.mzML	Bun_A7V1B7	DVTMGMLEEAK	0.0			C50H86N12O19S2	1222.56	0.00	1	5	1.599e+07											-20581.6	-0.00235	0.54086	0.31059	0.11634	0.03221
Bun	2017-02-07_RS_Robo_5_target-peptide-spectrum-match.txt	2017-02-07_RS_Robo_5.mzML	Bun_A7V6Y2	VMGGFQSEEMR	0.0	Oxidation		C52H83N15O19S2	1285.54	0.00	1	5	1.596e+07											-15327.6	-0.00172	0.50375	0.31308	0.13104	0.05213
Bun	2017-02-07_RS_Robo_5_target-peptide-spectrum-match.txt	2017-02-07_RS_Robo_5.mzML	Bun_A7UXL1, Bun_A7UYH7	APIAAENYTAAEK	0.0	Deamidated		C59H92N14O22S0	1348.65	0.00	1	4	1.594e+07											-700.5	0.00004	0.50132	0.29460	0.13420	0.06989
Bun	2017-02-07_RS_Robo_5_target-peptide-spectrum-match.txt	2017-02-07_RS_Robo_5.mzML	Bun_A7V860	RPTPIGEFAPGNN	0.0			C60H92N18O19S0	1368.68	0.00	1	5	1.586e+07											-7550.2	-0.00079	0.48990	0.35073	0.12008	0.03929
Bun	2017-02-07_RS_Robo_5_target-peptide-spectrum-match.txt	2017-02-07_RS_Robo_5.mzML	Bun_A7V0C4	TTTANLTNSYPATIK	0.0			C69H114N18O25S0	1594.82	0.00	1	5	1.584e+07											-4302.7	-0.00040	0.43534	0.34771	0.16026	0.03773	0.01896
Bun	2017-02-07_RS_Robo_5_target-peptide-spectrum-match.txt	2017-02-07_RS_Robo_5.mzML	Bun_A7V860	VLGLTVPIVTEATTNDIAK	0.0			C87H151N21O29S0	1954.10	0.00	1	7	1.573e+07											-8200.3	-0.00086	0.36147	0.37343	0.17894	0.08616
Bun	2017-02-07_RS_Robo_5_target-peptide-spectrum-match.txt	2017-02-07_RS_Robo_5.mzML	Bun_A7V6W9	APMHTNYFAYESADAAAR	0.0			C87H124N24O28S1	1984.87	0.00	1	9	1.558e+07											-7328.1	-0.00076	0.31081	0.35941	0.22184	0.10793
Bun	2017-02-07_RS_Robo_5_target-peptide-spectrum-match.txt	2017-02-07_RS_Robo_5.mzML	Bun_A7V6P4	EIADNCSILYGGSCKPSNAK	0.0	Carbamidomethyl, Carbamidomethyl		C90H146N26O33S2	2183.00	0.00	2	7	1.552e+07											-889.0	0.00001	0.26830	0.33280	0.21803	0.11382	0.06704
Bun	2017-02-07_RS_Robo_5_target-peptide-spectrum-match.txt	2017-02-07_RS_Robo_5.mzML	Bun_A7V1A7	AKQQELAEPQTTAPAEEVAPVVTAPVEVK	0.0			C133H220N34O46S0	3029.59	0.00	1	6	1.548e+07											-4607.6	-0.00043	0.19001	0.29378	0.29180	0.14311	0.08130
Bun	2017-02-07_RS_Robo_5_target-peptide-spectrum-match.txt	2017-02-07_RS_Robo_5.mzML	Bun_A7V631	EVLKEADPELK	0.0			C56H95N13O20S0	1269.68	0.00	1	5	1.537e+07											17342.8	0.00220	0.38596	0.36931	0.16961	0.07512
Bun	2017-02-07_RS_Robo_5_target-peptide-spectrum-match.txt	2017-02-07_RS_Robo_5.mzML	Bun_A7V0R7	SLTLGYTLPK	0.0			C51H85N11O15S0	1091.62	0.00	1	6	1.511e+07											-9212.8	-0.00099	0.56564	0.32469	0.09456	0.01511
Bun	2017-02-07_RS_Robo_5_target-peptide-spectrum-match.txt	2017-02-07_RS_Robo_5.mzML	Bun_A7V6Y2	GYGLQVEDLPELDLISNIDGAGK	0.0			C106H170N26O38S0	2415.22	0.00	1	5	1.509e+07											4726.1	0.00069	0.25470	0.30263	0.23727	0.12545	0.05802	0.02193
Bun	2017-02-07_RS_Robo_5_target-peptide-spectrum-match.txt	2017-02-07_RS_Robo_5.mzML	Bun_A7UXJ4, Bun_A7UXN3	ATVAQIYEQIK	0.0			C57H94N14O18S0	1262.69	0.00	1	3	1.500e+07											-3608.1	-0.00031	0.52574	0.31647	0.09848	0.04964	0.00967
Bun	2017-02-07_RS_Robo_5_target-peptide-spectrum-match.txt	2017-02-07_RS_Robo_5.mzML	Bun_A7V1C7	VFGLTAGLPVTLQGLVGPR	0.0			C88H147N23O23S0	1894.10	0.00	2	7	1.492e+07											-1699.8	-0.00008	0.33193	0.35726	0.21405	0.07335	0.02342
Bun	2017-02-07_RS_Robo_5_target-peptide-spectrum-match.txt	2017-02-07_RS_Robo_5.mzML	Bun_A7V487	SAFDFSYADVER	0.0			C63H87N15O22S0	1405.62	0.00	1	6	1.491e+07											-10083.3	-0.00109	0.46533	0.38316	0.11761	0.03390
Bun	2017-02-07_RS_Robo_5_target-peptide-spectrum-match.txt	2017-02-07_RS_Robo_5.mzML	Bun_A7UYH7	LTSLAVIPTSHINGIAAITLTTLQYTPQK	0.0	Deamidated		C139H232N34O43S0	3065.70	0.00	2	9	1.484e+07											-5110.1	-0.00049	0.16959	0.31457	0.27771	0.16022	0.07791
Bun	2017-02-07_RS_Robo_5_target-peptide-spectrum-match.txt	2017-02-07_RS_Robo_5.mzML	Bun_A7V2B2	TQHSLQVPSDEANLDGLNFLAGK	0.0			C106H168N30O37S0	2453.22	0.00	2	9	1.479e+07											-2048.5	-0.00013	0.26112	0.34544	0.21873	0.11412	0.06058
Bun	2017-02-07_RS_Robo_5_target-peptide-spectrum-match.txt	2017-02-07_RS_Robo_5.mzML	Bun_A7V267	NVLQVFLNMQDQLMCGNDYITVDQLR	0.0	Carbamidomethyl		C134H215N37O43S3	3126.49	0.00	2	10	1.473e+07											-10460.3	-0.00114	0.17082	0.28584	0.24853	0.18862	0.10619
Bun	2017-02-07_RS_Robo_5_target-peptide-spectrum-match.txt	2017-02-07_RS_Robo_5.mzML	Bun_A7UYI1, Bun_A7V029	EGSLPANTTVVYNVDATTGK	0.0			C87H141N23O33S0	2036.01	0.00	2	4	1.470e+07											-3332.4	-0.00028	0.32533	0.36711	0.20566	0.07987	0.02203
Bun	2017-02-07_RS_Robo_5_target-peptide-spectrum-match.txt	2017-02-07_RS_Robo_5.mzML	Bun_A7V1M9	YGGKLEAAIGIPEEQLR	0.0			C82H134N22O26S0	1842.98	0.00	1	6	1.466e+07											-8063.5	-0.00085	0.38575	0.35066	0.19697	0.06662
Bun	2017-02-07_RS_Robo_5_target-peptide-spectrum-match.txt	2017-02-07_RS_Robo_5.mzML	Bun_A7VAH8	KNNGVPCVLYGAGENVHFTVPAEGLR	0.0	Deamidated, Carbamidomethyl		C123H191N35O38S1	2798.38	0.25	4	12	1.465e+07											-4632.0	-0.00044	0.18421	0.32033	0.27375	0.15366	0.06805
Bun	2017-02-07_RS_Robo_5_target-peptide-spectrum-match.txt	2017-02-07_RS_Robo_5.mzML	Bun_A7V6W9	TGRVDNLNVAPQQTAK	0.0			C71H122N24O25S0	1710.90	0.00	1	7	1.459e+07											-6705.6	-0.00068	0.42506	0.34923	0.16445	0.06127
Bun	2017-02-07_RS_Robo_5_target-peptide-spectrum-match.txt	2017-02-07_RS_Robo_5.mzML	Bun_A7UXL1, Bun_A7UYH7	LDSHENGIMSSK	0.0	Oxidation		C53H88N16O22S1	1332.60	0.00	1	7	1.451e+07											-12589.8	-0.00139	0.52728	0.30177	0.12929	0.04166
Bun	2017-02-07_RS_Robo_5_target-peptide-spectrum-match.txt	2017-02-07_RS_Robo_5.mzML	Bun_A7V2Z3	NQNWLPSIFNDFFDNDWMVK	0.0			C118H160N28O33S1	2529.14	0.00	2	4	1.435e+07	3192.1	0.00050									2524.3	0.00042	0.20901	0.30832	0.24511	0.13980	0.06406	0.02504	0.00866
Bun	2017-02-07_RS_Robo_5_target-peptide-spectrum-match.txt	2017-02-07_RS_Robo_5.mzML	Bun_A7UZJ3	HQHAIDKESELTNK	0.0			C69H112N22O25S0	1648.82	0.00	3	5	1.416e+07											1009.0	0.00024	0.42725	0.33630	0.12772	0.08249	0.02624
Bun	2017-02-07_RS_Robo_5_target-peptide-spectrum-match.txt	2017-02-07_RS_Robo_5.mzML	Bun_A7V630	MATIDKLTSDGTYSNLSK	0.0			C82H137N21O31S1	1943.95	0.00	1	5	1.410e+07											-1970.3	-0.00012	0.32087	0.36975	0.17898	0.09422	0.03618
Bun	2017-02-07_RS_Robo_5_target-peptide-spectrum-match.txt	2017-02-07_RS_Robo_5.mzML	Bun_A7V487	YFPDAGENPDAK	0.0			C59H82N14O21S0	1322.58	0.00	1	5	1.405e+07											-495.8	0.00006	0.46179	0.34747	0.14985	0.04089
Bun	2017-02-07_RS_Robo_5_target-peptide-spectrum-match.txt	2017-02-07_RS_Robo_5.mzML	Bun_A7V6Y9	MMVALNR	0.0			C34H63N11O9S2	833.43	0.00	1	3	1.404e+07											-13592.9	-0.00151	0.59136	0.31810	0.05899	0.03155
Bun	2017-02-07_RS_Robo_5_target-peptide-spectrum-match.txt	2017-02-07_RS_Robo_5.mzML	Bun_A7UZS8	HKIIGTYEEITAR	0.0			C68H111N19O21S0	1529.82	0.00	2	5	1.393e+07											-9654.7	-0.00104	0.46106	0.34295	0.16858	0.02741
Bun	2017-02-07_RS_Robo_5_target-peptide-spectrum-match.txt	2017-02-07_RS_Robo_5.mzML	Bun_A7V3P1	IGSQELPQILK	0.0			C55H96N14O17S0	1224.71	0.00	1	6	1.393e+07											-7352.8	-0.00076	0.54424	0.30266	0.13023	0.02287
Bun	2017-02-07_RS_Robo_5_target-peptide-spectrum-match.txt	2017-02-07_RS_Robo_5.mzML	Bun_A7V6Y2	VPSDATLTISFIGYK	0.0			C75H118N16O23S0	1610.86	0.00	2	6	1.389e+07											3783.1	0.00057	0.37548	0.36107	0.17178	0.05446	0.03722
Bun	2017-02-07_RS_Robo_5_target-peptide-spectrum-match.txt	2017-02-07_RS_Robo_5.mzML	Bun_A7UZU0	GTTAVMFSNVANAPAK	0.0			C68H111N19O22S1	1577.79	0.00	1	4	1.387e+07											-10514.8	-0.00114	0.44009	0.31953	0.19114	0.04924
Bun	2017-02-07_RS_Robo_5_target-peptide-spectrum-match.txt	2017-02-07_RS_Robo_5.mzML	Bun_A7V3M7	GGIIGGGSGAAAGAIIGGLIGK	0.0			C77H135N23O24S0	1766.01	0.00	2	7	1.362e+07											-6099.3	-0.00061	0.39049	0.36530	0.18022	0.06399
Bun	2017-02-07_RS_Robo_5_target-peptide-spectrum-match.txt	2017-02-07_RS_Robo_5.mzML	Bun_A7UZT3	DVLGANPCPIVIPIGAEETFK	0.0	Carbamidomethyl		C101H162N24O31S1	2239.16	0.00	2	5	1.334e+07											-3216.6	-0.00027	0.25570	0.35538	0.23349	0.10562	0.04980
Bun	2017-02-07_RS_Robo_5_target-peptide-spectrum-match.txt	2017-02-07_RS_Robo_5.mzML	Bun_A7V6Y2	TYIDRYPGNPTNSINTYIAGR	0.0	Deamidated		C105H159N29O35S0	2386.16	0.00	2	5	1.331e+07											-1279.0	-0.00003	0.25475	0.35073	0.23172	0.10508	0.05772
Bun	2017-02-07_RS_Robo_5_target-peptide-spectrum-match.txt	2017-02-07_RS_Robo_5.mzML	Bun_A7V8Y8	NTLAAIERPDAYTDYLMAVLGAR	0.0			C111H178N30O35S1	2523.28	0.00	3	3	1.329e+07											18041.7	0.00229	0.19871	0.26456	0.23264	0.10403	0.10984	0.09021
Bun	2017-02-07_RS_Robo_5_target-peptide-spectrum-match.txt	2017-02-07_RS_Robo_5.mzML	Bun_A7UXL1, Bun_A7UYH7	IGTQEMNEDIYDKAK	0.0	Oxidation		C74H119N19O29S1	1769.81	0.00	2	5	1.324e+07											1469.0	0.00030	0.36772	0.32007	0.19603	0.07086	0.04532
Bun	2017-02-07_RS_Robo_5_target-peptide-spectrum-match.txt	2017-02-07_RS_Robo_5.mzML	Bun_A7V6Y2	GVVNDAMGPVIGASVVEK	0.0	Oxidation		C75H128N20O26S1	1756.90	0.00	1	8	1.314e+07											-7386.4	-0.00077	0.38780	0.34095	0.18138	0.08987
Bun	2017-02-07_RS_Robo_5_target-peptide-spectrum-match.txt	2017-02-07_RS_Robo_5.mzML	Bun_A7V6Y2	FSYGELGNMNTNGWYPTYR	0.0			C103H140N26O31S1	2268.99	0.00	1	10	1.313e+07											-12216.6	-0.00135	0.27355	0.35094	0.25627	0.11924
Bun	2017-02-07_RS_Robo_5_target-peptide-spectrum-match.txt	2017-02-07_RS_Robo_5.mzML	Bun_A7V6Y2	VYHQASLVFEPVK	0.0			C72H109N17O19S0	1515.81	0.00	2	4	1.308e+07											15620.2	0.00199	0.37042	0.36437	0.13430	0.06372	0.03967	0.02753
Bun	2017-02-07_RS_Robo_5_target-peptide-spectrum-match.txt	2017-02-07_RS_Robo_5.mzML	Bun_A7UY42	AGFDFYAGGGFLKPTTTADKK	0.0			C102H150N24O30S0	2191.09	0.00	2	8	1.307e+07			18268.5	0.00231	0.47009	0.17355	0.35636	0.00000	0.00000	0.00000	-1365.8	-0.00004	0.25627	0.34506	0.25429	0.14439
Bun	2017-02-07_RS_Robo_5_target-peptide-spectrum-match.txt	2017-02-07_RS_Robo_5.mzML	Bun_A7V0R8	WGIVETTMNK	0.0			C52H83N13O16S1	1177.58	0.00	1	5	1.305e+07											6737.9	0.00093	0.51541	0.27320	0.10050	0.08122	0.02967
Bun	2017-02-07_RS_Robo_5_target-peptide-spectrum-match.txt	2017-02-07_RS_Robo_5.mzML	Bun_A7UXJ4, Bun_A7UXN3	DTQSPVAVEYQAVK	0.0			C67H107N17O24S0	1533.77	0.00	1	4	1.303e+07											-4571.8	-0.00043	0.44900	0.33488	0.15580	0.06032
Bun	2017-02-07_RS_Robo_5_target-peptide-spectrum-match.txt	2017-02-07_RS_Robo_5.mzML	Bun_A7V3A3	TWDNYELYWFDIPSFPYVVK	0.0			C129H168N24O33S0	2581.22	0.50	2	4	1.291e+07											76.1	0.00013	0.19425	0.32461	0.26447	0.12887	0.06714	0.02065
Bun	2017-02-07_RS_Robo_5_target-peptide-spectrum-match.txt	2017-02-07_RS_Robo_5.mzML	Bun_A7UXL1, Bun_A7UYH7	ANEYVDFKQPYNEPLDLK	0.0			C100H147N23O32S0	2182.06	0.00	2	9	1.282e+07											-9756.0	-0.00105	0.29297	0.37952	0.23904	0.08847
Bun	2017-02-07_RS_Robo_5_target-peptide-spectrum-match.txt	2017-02-07_RS_Robo_5.mzML	Bun_A7V394, Bun_A7V3A4	YRSELAQAQADLANCK	0.0	Carbamidomethyl		C76H124N24O27S1	1836.88	0.00	2	4	1.280e+07											-10980.6	-0.00120	0.40205	0.35396	0.15019	0.07708	0.01672
Bun	2017-02-07_RS_Robo_5_target-peptide-spectrum-match.txt	2017-02-07_RS_Robo_5.mzML	Bun_A7V066	QAASLYDMIPAVPQNAKPFGEWNK	0.0			C122H183N31O35S1	2674.32	0.00	1	6	1.273e+07											-2175.1	-0.00014	0.20600	0.29879	0.25798	0.14381	0.09342
Bun	2017-02-07_RS_Robo_5_target-peptide-spectrum-match.txt	2017-02-07_RS_Robo_5.mzML	Bun_A7V8Y8	ELNEALGNLYVAQGQYDK	0.0			C89H137N23O31S0	2023.99	0.00	1	3	1.251e+07											-4734.6	-0.00045	0.33661	0.36871	0.18980	0.07158	0.03330
Bun	2017-02-07_RS_Robo_5_target-peptide-spectrum-match.txt	2017-02-07_RS_Robo_5.mzML	Bun_A7UZT4	RVGGATFQVPTEIR	0.0			C67H111N21O20S0	1529.83	0.00	1	7	1.249e+07											-6159.1	-0.00062	0.44510	0.35006	0.16321	0.04163
Bun	2017-02-07_RS_Robo_5_target-peptide-spectrum-match.txt	2017-02-07_RS_Robo_5.mzML	Bun_A7V0N6	KAEGVAETPEQK	0.0			C54H91N15O21S0	1285.65	0.00	2	6	1.246e+07											-69.0	0.00011	0.49070	0.33830	0.12509	0.04591
Bun	2017-02-07_RS_Robo_5_target-peptide-spectrum-match.txt	2017-02-07_RS_Robo_5.mzML	Bun_A7V1M2	LDATNANWIGLYDSGKK	0.0			C83H128N22O27S0	1864.93	0.00	1	6	1.228e+07											-9442.6	-0.00101	0.39296	0.34626	0.18531	0.07547
Bun	2017-02-07_RS_Robo_5_target-peptide-spectrum-match.txt	2017-02-07_RS_Robo_5.mzML	Bun_A7V1M9	LEAAIGIPEEQLRK	0.0			C69H119N19O22S0	1565.88	0.00	1	9	1.224e+07											188.6	0.00014	0.42128	0.32700	0.17245	0.07926
Bun	2017-02-07_RS_Robo_5_target-peptide-spectrum-match.txt	2017-02-07_RS_Robo_5.mzML	Bun_A7V9W5	LDKIDVVPNDFGTPLEVFEQVAQHER	0.0			C134H207N35O43S0	2994.51	0.00	2	8	1.216e+07											-13827.8	-0.00154	0.21351	0.32989	0.29089	0.16570
Bun	2017-02-07_RS_Robo_5_target-peptide-spectrum-match.txt	2017-02-07_RS_Robo_5.mzML	Bun_A7UZU1	VSFSAEQIR	0.0			C45H73N13O15S0	1035.53	0.00	1	3	1.208e+07											3528.2	0.00054	0.56180	0.29152	0.10456	0.04213
Bun	2017-02-07_RS_Robo_5_target-peptide-spectrum-match.txt	2017-02-07_RS_Robo_5.mzML	Bun_A7V0S3	VTPSPELLK	0.0			C45H78N10O14S0	982.57	0.00	1	3	1.205e+07											67169.8	0.00818	0.49064	0.18578	0.08643	0.13611	0.06731	0.03372
Bun	2017-02-07_RS_Robo_5_target-peptide-spectrum-match.txt	2017-02-07_RS_Robo_5.mzML	Bun_A7UYH7	ALWEFYEVVPGEWMTDQIK	0.0			C111H157N23O31S1	2340.11	0.50	2	3	1.199e+07											9287.0	0.00123	0.22448	0.33069	0.21915	0.10238	0.05490	0.03541	0.02727	0.00572
Bun	2017-02-07_RS_Robo_5_target-peptide-spectrum-match.txt	2017-02-07_RS_Robo_5.mzML	Bun_A7V065	QSLDYLLDAPFVK	0.0			C71H109N15O21S0	1507.79	0.00	1	7	1.172e+07											-9036.0	-0.00096	0.43548	0.37271	0.15881	0.03300
Bun	2017-02-07_RS_Robo_5_target-peptide-spectrum-match.txt	2017-02-07_RS_Robo_5.mzML	Bun_A7UYM8	TGAYEDVNDYVDEVCK	0.0	Carbamidomethyl		C79H117N19O32S1	1875.78	0.00	1	5	1.165e+07											659.1	0.00020	0.32843	0.35128	0.19484	0.08284	0.04261
Bun	2017-02-07_RS_Robo_5_target-peptide-spectrum-match.txt	2017-02-07_RS_Robo_5.mzML	Bun_A7UYM8	LGIPTALTNDANAAGIGEMTYGAAR	0.0			C104H170N30O36S1	2447.21	0.00	2	6	1.164e+07											-4130.7	-0.00038	0.25677	0.34020	0.21084	0.13709	0.05511
Bun	2017-02-07_RS_Robo_5_target-peptide-spectrum-match.txt	2017-02-07_RS_Robo_5.mzML	Bun_A7V9W5	MIDELVDVASAEK	0.0			C60H102N14O23S1	1418.70	0.00	1	3	1.162e+07											-15254.6	-0.00171	0.48707	0.35066	0.13374	0.02853
Bun	2017-02-07_RS_Robo_5_target-peptide-spectrum-match.txt	2017-02-07_RS_Robo_5.mzML	Bun_A7UXJ2, Bun_A7UXN2	VAMAGSDDEYGGYSPMR	0.0			C75H112N20O28S2	1804.74	0.00	1	7	1.157e+07											-7817.7	-0.00082	0.35962	0.35040	0.17739	0.07260	0.03998
Bun	2017-02-07_RS_Robo_5_target-peptide-spectrum-match.txt	2017-02-07_RS_Robo_5.mzML	Bun_A7V449	ILTNTGLFK	0.0			C47H79N11O13S0	1005.59	0.00	1	3	1.153e+07											-6026.1	-0.00060	0.57827	0.32045	0.07992	0.02137
Bun	2017-02-07_RS_Robo_5_target-peptide-spectrum-match.txt	2017-02-07_RS_Robo_5.mzML	Bun_A7V6Y2	LFDPETISGGNTDSNASAPIK	0.0	Deamidated		C91H143N23O36S0	2134.01	0.00	3	10	1.140e+07											-3163.2	-0.00026	0.31007	0.33430	0.23729	0.11834
Bun	2017-02-07_RS_Robo_5_target-peptide-spectrum-match.txt	2017-02-07_RS_Robo_5.mzML	Bun_A7UYI0, Bun_A7V029	FAEIDSPMNGHMTSK	0.0			C70H109N19O24S2	1663.73	0.00	1	7	1.135e+07											-7493.2	-0.00078	0.35543	0.36131	0.19553	0.08773
Bun	2017-02-07_RS_Robo_5_target-peptide-spectrum-match.txt	2017-02-07_RS_Robo_5.mzML	Bun_A7V9K0	VLIPDSLKEWGFENINCVPEQMVK	0.0	Carbamidomethyl		C128H201N31O38S2	2844.42	0.00	1	3	1.134e+07											-5259.3	-0.00051	0.18442	0.28689	0.26411	0.17668	0.07118	0.01672
Bun	2017-02-07_RS_Robo_5_target-peptide-spectrum-match.txt	2017-02-07_RS_Robo_5.mzML	Bun_A7V487	EIEMMPETALTVESR	0.0			C72H122N18O27S2	1734.82	0.00	1	3	1.125e+07											50265.9	0.00615	0.28273	0.25019	0.15077	0.08852	0.12200	0.06266	0.04312
Bun	2017-02-07_RS_Robo_5_target-peptide-spectrum-match.txt	2017-02-07_RS_Robo_5.mzML	Bun_A7V1C4	VLSAGENAGFLTPEGASR	0.0			C76H122N22O27S0	1774.88	0.00	1	8	1.124e+07											-4666.3	-0.00044	0.36918	0.37864	0.18926	0.06292
Bun	2017-02-07_RS_Robo_5_target-peptide-spectrum-match.txt	2017-02-07_RS_Robo_5.mzML	Bun_A7V8Y8	ALSIKDAPEANMNLGLIALTK	0.0	Oxidation		C96H167N25O31S1	2198.20	0.00	1	6	1.123e+07											-420.7	0.00007	0.26781	0.35517	0.20223	0.11445	0.06034
Bun	2017-02-07_RS_Robo_5_target-peptide-spectrum-match.txt	2017-02-07_RS_Robo_5.mzML	Bun_A7UXL1, Bun_A7UYH7	TSDIELPSFDCITSENIMTK	0.0	Carbamidomethyl, Oxidation		C97H157N23O38S2	2316.05	0.00	1	8	1.120e+07											-13794.6	-0.00154	0.27573	0.35527	0.24232	0.12667
Bun	2017-02-07_RS_Robo_5_target-peptide-spectrum-match.txt	2017-02-07_RS_Robo_5.mzML	Bun_A7V6W1	YIEEFTQLR	0.0			C55H83N13O17S0	1197.60	0.00	1	3	1.117e+07			191148.2	0.02306	0.01906	0.01796	0.12758	0.08370	0.20629	0.54541	161417.9	0.01949	0.33943	0.22906	0.09387	0.05619	0.03930	0.04512	0.08442	0.08734	0.02528
Bun	2017-02-07_RS_Robo_5_target-peptide-spectrum-match.txt	2017-02-07_RS_Robo_5.mzML	Bun_A7UXJ4, Bun_A7UXN3	STGVTDASGNR	0.0			C40H69N15O19S0	1063.49	0.00	1	6	1.111e+07											-1403.9	-0.00005	0.59324	0.28159	0.10032	0.02484
Bun	2017-02-07_RS_Robo_5_target-peptide-spectrum-match.txt	2017-02-07_RS_Robo_5.mzML	Bun_A7UXJ4, Bun_A7UXN3	SDLTTAFDLFK	0.0			C58H88N12O19S0	1256.63	0.00	1	4	1.091e+07											4458.7	0.00066	0.48099	0.31432	0.14799	0.04141	0.01529
Bun	2017-02-07_RS_Robo_5_target-peptide-spectrum-match.txt	2017-02-07_RS_Robo_5.mzML	Bun_A7V6W9	IVAAAPFSASALHYTIESLDEGWSK	0.0			C122H183N29O38S0	2662.33	0.00	1	3	1.088e+07											5374.9	0.00077	0.22395	0.30729	0.22985	0.11427	0.06356	0.03308	0.02800
Bun	2017-02-07_RS_Robo_5_target-peptide-spectrum-match.txt	2017-02-07_RS_Robo_5.mzML	Bun_A7V860	GNAWLDEQPDYMSLK	0.0			C78H115N19O26S1	1765.80	0.00	1	6	1.076e+07											-7609.4	-0.00079	0.36069	0.35895	0.19200	0.08836
Bun	2017-02-07_RS_Robo_5_target-peptide-spectrum-match.txt	2017-02-07_RS_Robo_5.mzML	Bun_A7VAQ5	YFDEALAK	0.0			C45H65N9O14S0	955.47	0.00	1	3	1.073e+07											20337.9	0.00256	0.55840	0.26270	0.09742	0.04925	0.03223
Bun	2017-02-07_RS_Robo_5_target-peptide-spectrum-match.txt	2017-02-07_RS_Robo_5.mzML	Bun_A7V3A4	RAQVVYDALIAQGVDKDQLELVGFGGTENMFGK	0.0			C158H250N42O50S1	3567.80	0.00	2	6	1.071e+07											-2613.3	-0.00019	0.13337	0.24681	0.24900	0.19789	0.12036	0.05257
Bun	2017-02-07_RS_Robo_5_target-peptide-spectrum-match.txt	2017-02-07_RS_Robo_5.mzML	Bun_A7V9P8	KSPEQGLFITGMFPSGK	0.0			C83H130N20O24S1	1822.93	0.00	2	6	1.057e+07											-10862.0	-0.00118	0.35740	0.36210	0.21111	0.06940
Bun	2017-02-07_RS_Robo_5_target-peptide-spectrum-match.txt	2017-02-07_RS_Robo_5.mzML	Bun_A7V1C7	SQAPGYQEGIIPCGAK	0.0	Carbamidomethyl		C72H114N20O24S1	1674.80	0.00	1	6	1.056e+07											-666.2	0.00004	0.40840	0.31986	0.14466	0.08188	0.04520
Bun	2017-02-07_RS_Robo_5_target-peptide-spectrum-match.txt	2017-02-07_RS_Robo_5.mzML	Bun_A7V487	RGDVVIR	0.0			C34H63N13O10S0	813.48	0.00	1	3	1.052e+07											-7855.4	-0.00082	0.68594	0.24323	0.05809	0.01274
Bun	2017-02-07_RS_Robo_5_target-peptide-spectrum-match.txt	2017-02-07_RS_Robo_5.mzML	Bun_A7V6Y3	GYATGYALRK	0.0			C50H78N14O14S0	1098.58	0.00	1	4	1.049e+07											-7772.8	-0.00081	0.59336	0.26606	0.11217	0.02841
Bun	2017-02-07_RS_Robo_5_target-peptide-spectrum-match.txt	2017-02-07_RS_Robo_5.mzML	Bun_A7V1N8	LMMHHETSGSVR	0.0			C56H93N19O18S2	1383.64	0.00	2	3	1.035e+07											-14044.9	-0.00157	0.48989	0.32109	0.11952	0.05721	0.01229
Bun	2017-02-07_RS_Robo_5_target-peptide-spectrum-match.txt	2017-02-07_RS_Robo_5.mzML	Bun_A7V6Y2	LTGSFDAYIR	0.0			C52H79N13O16S0	1141.58	0.00	2	3	1.017e+07											-3369.8	-0.00028	0.52623	0.33447	0.10952	0.02979
Bun	2017-02-07_RS_Robo_5_target-peptide-spectrum-match.txt	2017-02-07_RS_Robo_5.mzML	Bun_A7V0A8	LVMLNALEDAEMKPEEVDYINVHGTSTPVGDISEAK	0.0			C169H272N42O60S2	3913.90	0.00	1	3	1.014e+07											-9719.4	-0.00105	0.16896	0.21315	0.23140	0.18736	0.13303	0.06611
Bun	2017-02-07_RS_Robo_5_target-peptide-spectrum-match.txt	2017-02-07_RS_Robo_5.mzML	Bun_A7V0S9	HLESQLPEAANWTYCAENVK	0.0	Carbamidomethyl		C103H154N28O34S1	2359.09	0.00	1	5	1.012e+07											-12874.0	-0.00143	0.25324	0.40055	0.22828	0.11794
Bun	2017-02-07_RS_Robo_5_target-peptide-spectrum-match.txt	2017-02-07_RS_Robo_5.mzML	Bun_A7UZT7	DNQFLEDSDPNKFIAK	0.0			C83H125N21O29S0	1879.90	0.00	1	7	1.009e+07											-2189.2	-0.00014	0.34625	0.33532	0.23006	0.08836
Bun	2017-02-07_RS_Robo_5_target-peptide-spectrum-match.txt	2017-02-07_RS_Robo_5.mzML	Bun_A7V3P1	APIFDNTFINSQSSHER	0.0			C85H127N25O29S0	1961.92	0.00	2	4	1.001e+07											994.5	0.00024	0.35829	0.32313	0.17422	0.10451	0.03984
Bun	2017-02-07_RS_Robo_5_target-peptide-spectrum-match.txt	2017-02-07_RS_Robo_5.mzML	Bun_A7V1N8	SGGFALSLIEATPADKK	0.0			C76H125N19O25S0	1703.91	0.00	1	4	1.001e+07											-4726.5	-0.00045	0.38638	0.38568	0.16010	0.05352	0.01432
Bun	2017-02-07_RS_Robo_5_target-peptide-spectrum-match.txt	2017-02-07_RS_Robo_5.mzML	Bun_A7V6W1	TGTLQPLALLAWR	0.0			C67H110N18O17S0	1438.83	0.00	1	5	9.957e+06											-2651.6	-0.00020	0.43974	0.35692	0.14307	0.06028
Bun	2017-02-07_RS_Robo_5_target-peptide-spectrum-match.txt	2017-02-07_RS_Robo_5.mzML	Bun_A7V7L5	LGGLPISTICSTHGPVWTENIAK	0.0	Carbamidomethyl		C109H175N29O33S1	2450.26	0.00	1	4	9.915e+06											25254.4	0.00315	0.11837	0.26884	0.28596	0.18711	0.07557	0.04669	0.01746
Bun	2017-02-07_RS_Robo_5_target-peptide-spectrum-match.txt	2017-02-07_RS_Robo_5.mzML	Bun_A7V3M7	IEGAQVEQVTDANGLPAVK	0.0	Deamidated		C83H138N22O31S0	1938.99	0.00	2	6	9.820e+06											-5077.4	-0.00049	0.35975	0.35684	0.18362	0.09978
Bun	2017-02-07_RS_Robo_5_target-peptide-spectrum-match.txt	2017-02-07_RS_Robo_5.mzML	Bun_A7UYR3	KDPAHWESGK	0.0			C51H75N15O16S0	1153.55	0.00	1	5	9.790e+06											-6387.3	-0.00065	0.54865	0.31920	0.10198	0.03017
Bun	2017-02-07_RS_Robo_5_target-peptide-spectrum-match.txt	2017-02-07_RS_Robo_5.mzML	Bun_A7UYI0, Bun_A7V029	ATGEYFTLGGPEGNSNKTDQQK	0.0			C99H152N28O38S0	2341.08	0.00	2	3	9.734e+06											2555.5	0.00043	0.24419	0.34504	0.25534	0.10026	0.05517
Bun	2017-02-07_RS_Robo_5_target-peptide-spectrum-match.txt	2017-02-07_RS_Robo_5.mzML	Bun_A7V394, Bun_A7V3A4	KAEGTGMLTAGVSYIFGGK	0.0			C84H135N21O26S1	1885.96	0.00	3	6	9.705e+06											-14462.8	-0.00162	0.37633	0.35686	0.20610	0.06071
Bun	2017-02-07_RS_Robo_5_target-peptide-spectrum-match.txt	2017-02-07_RS_Robo_5.mzML	Bun_A7V6Y9	ALVEAAAEHDEGLMEK	0.0			C72H117N19O27S1	1711.81	0.00	2	3	9.690e+06											-6248.7	-0.00063	0.40251	0.34965	0.15159	0.07080	0.02545
Bun	2017-02-07_RS_Robo_5_target-peptide-spectrum-match.txt	2017-02-07_RS_Robo_5.mzML	Bun_A7UXL1, Bun_A7UYH7	TNHANHANLANYKDYGLTFR	0.0	Deamidated		C102H149N31O32S0	2320.10	0.00	2	6	9.546e+06											-12154.9	-0.00134	0.30015	0.36878	0.23366	0.09741
Bun	2017-02-07_RS_Robo_5_target-peptide-spectrum-match.txt	2017-02-07_RS_Robo_5.mzML	Bun_A7UY42	ELPVSWEQEK	0.0			C56H85N13O19S0	1243.61	0.00	1	5	9.463e+06											30092.6	0.00373	0.43491	0.30213	0.10753	0.10214	0.05329
Bun	2017-02-07_RS_Robo_5_target-peptide-spectrum-match.txt	2017-02-07_RS_Robo_5.mzML	Bun_A7V749	NPADLKWNEVEAEYVVESTGLFLSK	0.0			C129H196N30O42S0	2837.41	0.00	1	7	9.397e+06											-7746.9	-0.00081	0.23055	0.32509	0.23280	0.14316	0.06840
Bun	2017-02-07_RS_Robo_5_target-peptide-spectrum-match.txt	2017-02-07_RS_Robo_5.mzML	Bun_A7UXW5	LTGQLETLSPSIH	0.0			C61H102N16O21S0	1394.74	0.00	1	6	9.330e+06			11181.2	0.00146	0.00000	0.68273	0.31727	0.00000	0.00000	0.00000	2018.1	0.00036	0.45537	0.32330	0.15712	0.06420
Bun	2017-02-07_RS_Robo_5_target-peptide-spectrum-match.txt	2017-02-07_RS_Robo_5.mzML	Bun_A7V3M7	ELAQILKEDPTTDIAIIGHTDK	0.0			C106H177N27O37S0	2420.28	0.00	1	7	9.297e+06											-5561.4	-0.00055	0.28765	0.34744	0.21970	0.08690	0.05831
Bun	2017-02-07_RS_Robo_5_target-peptide-spectrum-match.txt	2017-02-07_RS_Robo_5.mzML	Bun_A7UXJ4, Bun_A7UXN3	TSSPTDMDGCVVAMHLAR	0.0	Carbamidomethyl		C78H130N24O28S3	1946.86	0.00	1	4	9.248e+06											-8038.2	-0.00084	0.30135	0.36679	0.19321	0.10268	0.03597
Bun	2017-02-07_RS_Robo_5_target-peptide-spectrum-match.txt	2017-02-07_RS_Robo_5.mzML	Bun_A7V3P2	NTETETAEMAFLK	0.0			C63H101N15O24S1	1483.69	0.00	1	5	9.164e+06											-3833.8	-0.00034	0.41398	0.35425	0.16575	0.06602
Bun	2017-02-07_RS_Robo_5_target-peptide-spectrum-match.txt	2017-02-07_RS_Robo_5.mzML	Bun_A7V8Y8	KMGELSSDYFTVTPQVLEAVGGK	0.0			C109H174N26O36S1	2455.23	0.00	2	6	9.155e+06											-1671.6	-0.00008	0.23452	0.31890	0.23443	0.15512	0.05703
Bun	2017-02-07_RS_Robo_5_target-peptide-spectrum-match.txt	2017-02-07_RS_Robo_5.mzML	Bun_A7V3P1	LNADWNFFAR	0.0			C59H80N16O15S0	1252.60	0.00	1	5	9.087e+06											1122.4	0.00025	0.48484	0.31270	0.15432	0.04815
Bun	2017-02-07_RS_Robo_5_target-peptide-spectrum-match.txt	2017-02-07_RS_Robo_5.mzML	Bun_A7V0R8	YAANYLVNPYPADVWNQDYAR	0.0			C116H159N29O34S0	2502.16	0.00	2	5	9.087e+06											-6682.1	-0.00068	0.23920	0.34622	0.24821	0.13998	0.02639
Bun	2017-02-07_RS_Robo_5_target-peptide-spectrum-match.txt	2017-02-07_RS_Robo_5.mzML	Bun_A7V8Y8	TNNTSMVTSSLK	0.0	Oxidation		C51H91N15O22S1	1297.62	0.00	1	6	8.997e+06			23883.1	0.00299	0.57171	0.18033	0.24796	0.00000	0.00000	0.00000	10110.2	0.00133	0.42380	0.32582	0.17255	0.07783
Bun	2017-02-07_RS_Robo_5_target-peptide-spectrum-match.txt	2017-02-07_RS_Robo_5.mzML	Bun_A7UXK0, Bun_A7UXL1, Bun_A7UYH7	AAEIVNYAPNKLDANEITYNIK	0.0	Deamidated		C110H173N27O37S0	2464.25	0.00	1	4	8.897e+06											-16969.7	-0.00192	0.36355	0.31240	0.19705	0.12700
Bun	2017-02-07_RS_Robo_5_target-peptide-spectrum-match.txt	2017-02-07_RS_Robo_5.mzML	Bun_A7V860	LKPDVIQNYEGTNFIEDIFK	0.0			C110H167N25O34S0	2382.21	0.00	2	5	8.859e+06											-362.4	0.00008	0.22957	0.37226	0.20802	0.13718	0.05297
Bun	2017-02-07_RS_Robo_5_target-peptide-spectrum-match.txt	2017-02-07_RS_Robo_5.mzML	Bun_A7V405	GAAAQELVSVKEPGFYSLVPDDYTGITPK	0.0			C139H214N32O45S0	3051.54	0.00	1	3	8.643e+06											494.8	0.00018	0.16927	0.28665	0.27382	0.13358	0.10168	0.03500
Bun	2017-02-07_RS_Robo_5_target-peptide-spectrum-match.txt	2017-02-07_RS_Robo_5.mzML	Bun_A7UXK0, Bun_A7UXL1, Bun_A7UYH7	LEAANSAYKYEYFNGTSVVEK	0.0			C108H159N25O36S0	2382.14	0.00	2	6	8.628e+06											-8611.3	-0.00091	0.26360	0.36827	0.23114	0.13699
Bun	2017-02-07_RS_Robo_5_target-peptide-spectrum-match.txt	2017-02-07_RS_Robo_5.mzML	Bun_A7V5Q4	NNAVQVIAERPFK	0.0			C66H108N20O19S0	1484.81	0.50	2	6	8.609e+06											4722.0	0.00069	0.37658	0.39174	0.16117	0.07051
Bun	2017-02-07_RS_Robo_5_target-peptide-spectrum-match.txt	2017-02-07_RS_Robo_5.mzML	Bun_A7V737	NSSLIYNDEIGAMVAALGFK	0.0			C94H149N23O30S1	2112.06	0.00	2	8	8.587e+06											-9201.4	-0.00098	0.30436	0.35858	0.21666	0.12040
Bun	2017-02-07_RS_Robo_5_target-peptide-spectrum-match.txt	2017-02-07_RS_Robo_5.mzML	Bun_A7V029	DGVKPATGAWEYLYFQDK	0.0			C98H138N22O29S0	2087.00	0.00	3	4	8.585e+06											14435.1	0.00185	0.26588	0.30440	0.24300	0.09771	0.03387	0.05515
Bun	2017-02-07_RS_Robo_5_target-peptide-spectrum-match.txt	2017-02-07_RS_Robo_5.mzML	Bun_A7V1N8	ITLNLNEPCAYEDVSWIKPVK	0.0	Carbamidomethyl		C113H177N27O34S1	2488.27	0.00	1	4	8.488e+06											-5254.8	-0.00051	0.22100	0.35306	0.24629	0.12266	0.05698
Bun	2017-02-07_RS_Robo_5_target-peptide-spectrum-match.txt	2017-02-07_RS_Robo_5.mzML	Bun_A7V3M7	KVEGVGYNEYDESLSADQNR	0.0			C95H145N27O38S0	2272.02	0.00	2	6	8.254e+06											-9319.7	-0.00100	0.31817	0.33820	0.24732	0.09631
Bun	2017-02-07_RS_Robo_5_target-peptide-spectrum-match.txt	2017-02-07_RS_Robo_5.mzML	Bun_A7V487	SATVYKPEQTWNYEIGTHLNLLDGR	0.0			C130H197N35O41S0	2904.44	0.00	1	6	8.221e+06											-1383.3	-0.00005	0.19874	0.29755	0.23956	0.16534	0.09881
Bun	2017-02-07_RS_Robo_5_target-peptide-spectrum-match.txt	2017-02-07_RS_Robo_5.mzML	Bun_A7V1M2	GGSEDKYVTPSTNNK	0.0			C66H105N19O27S0	1595.74	0.00	2	5	8.210e+06											-2971.3	-0.00024	0.42735	0.35047	0.15825	0.06392
Bun	2017-02-07_RS_Robo_5_target-peptide-spectrum-match.txt	2017-02-07_RS_Robo_5.mzML	Bun_A7V2N0	NITNPVGVLLLK	0.0			C59H105N15O16S0	1279.79	0.00	1	6	8.192e+06											-3785.4	-0.00033	0.49730	0.33657	0.12388	0.04225
Bun	2017-02-07_RS_Robo_5_target-peptide-spectrum-match.txt	2017-02-07_RS_Robo_5.mzML	Bun_A7V9P8	FSDLQEMLAK	0.0			C52H84N12O17S1	1180.58	0.00	1	3	7.925e+06											-13725.6	-0.00153	0.55072	0.30289	0.11021	0.03618
Bun	2017-02-07_RS_Robo_5_target-peptide-spectrum-match.txt	2017-02-07_RS_Robo_5.mzML	Bun_A7V487	FALQYDFAR	0.0			C54H75N13O14S0	1129.56	0.00	1	3	7.809e+06											-7039.8	-0.00072	0.56774	0.28080	0.11219	0.03927
Bun	2017-02-07_RS_Robo_5_target-peptide-spectrum-match.txt	2017-02-07_RS_Robo_5.mzML	Bun_A7V422	GGESRPYETTSR	0.0			C54H86N18O22S0	1338.62	0.00	2	3	7.735e+06											424.0	0.00017	0.46533	0.36890	0.11996	0.04581
Bun	2017-02-07_RS_Robo_5_target-peptide-spectrum-match.txt	2017-02-07_RS_Robo_5.mzML	Bun_A7V6Y2	FSYGELGNMNTNGWYPTYR	0.0	Deamidated		C103H139N25O32S1	2269.97	0.00	2	6	7.734e+06											-2507.5	-0.00018	0.24815	0.35027	0.22827	0.11451	0.05881
Bun	2017-02-07_RS_Robo_5_target-peptide-spectrum-match.txt	2017-02-07_RS_Robo_5.mzML	Bun_A7UZR8	SQFQYSSSMQIPVLKK	0.0			C84H135N21O25S1	1869.97	0.00	2	5	7.727e+06											29621.4	0.00368	0.23070	0.24744	0.25115	0.17306	0.09764
Bun	2017-02-07_RS_Robo_5_target-peptide-spectrum-match.txt	2017-02-07_RS_Robo_5.mzML	Bun_A7UXJ4, Bun_A7UXN3	ADLIEEIIYQK	0.0			C61H99N13O20S0	1333.71	0.00	1	6	7.722e+06											453.0	0.00017	0.44063	0.36284	0.15745	0.03908
Bun	2017-02-07_RS_Robo_5_target-peptide-spectrum-match.txt	2017-02-07_RS_Robo_5.mzML	Bun_A7V0C4	NNLSYTSVTSPSDGVVGSIPYR	0.0			C100H157N27O36S0	2312.13	0.00	2	4	7.603e+06											-643.5	0.00004	0.26496	0.35855	0.22164	0.10428	0.05058
Bun	2017-02-07_RS_Robo_5_target-peptide-spectrum-match.txt	2017-02-07_RS_Robo_5.mzML	Bun_A7V0R7	GNNVDYFPSVSAGWR	0.0			C75H105N21O23S0	1667.77	0.00	1	4	7.592e+06											1706.9	0.00032	0.33984	0.38983	0.19918	0.07115
Bun	2017-02-07_RS_Robo_5_target-peptide-spectrum-match.txt	2017-02-07_RS_Robo_5.mzML	Bun_A7V0L5	YNTQLDDAEIAAQAAR	0.0			C73H116N22O28S0	1748.83	0.00	1	5	7.538e+06											6149.2	0.00086	0.32879	0.36677	0.20807	0.09637
Bun	2017-02-07_RS_Robo_5_target-peptide-spectrum-match.txt	2017-02-07_RS_Robo_5.mzML	Bun_A7V5B2	ALVNTDVPTAK	0.0			C49H85N13O17S0	1127.62	0.00	1	3	7.511e+06											14654.3	0.00188	0.48341	0.29134	0.16940	0.05586
Bun	2017-02-07_RS_Robo_5_target-peptide-spectrum-match.txt	2017-02-07_RS_Robo_5.mzML	Bun_A7V487	YQGNIDKDYLQLLPK	0.0			C83H130N20O25S0	1806.95	0.00	2	6	7.507e+06											-1744.3	-0.00009	0.35003	0.36456	0.17558	0.10983
Bun	2017-02-07_RS_Robo_5_target-peptide-spectrum-match.txt	2017-02-07_RS_Robo_5.mzML	Bun_A7V9K0	ANPPKEIGGSAVSLIK	0.0			C70H121N19O22S0	1579.89	0.00	2	5	7.501e+06											-3356.9	-0.00028	0.42707	0.32562	0.19857	0.04875
Bun	2017-02-07_RS_Robo_5_target-peptide-spectrum-match.txt	2017-02-07_RS_Robo_5.mzML	Bun_A7UZZ6	LIDELVQVASEEKDNATQNFLWQFVR	0.0	Deamidated		C139H213N35O45S0	3092.55	0.00	2	3	7.498e+06											-2187.9	-0.00014	0.19151	0.27554	0.26661	0.16351	0.05443	0.04840
Bun	2017-02-07_RS_Robo_5_target-peptide-spectrum-match.txt	2017-02-07_RS_Robo_5.mzML	Bun_A7UYH7	ELQDQIDKLASLDIVNQK	0.0			C89H152N24O32S0	2069.10	0.00	1	7	7.386e+06											-3467.8	-0.00030	0.29285	0.38788	0.22490	0.09437
Bun	2017-02-07_RS_Robo_5_target-peptide-spectrum-match.txt	2017-02-07_RS_Robo_5.mzML	Bun_A7V8V2	GQPFVVAELVAAFNK	0.0			C75H116N18O20S0	1588.86	0.00	2	4	7.367e+06											-5036.1	-0.00048	0.41331	0.35997	0.16645	0.04704	0.01322
Bun	2017-02-07_RS_Robo_5_target-peptide-spectrum-match.txt	2017-02-07_RS_Robo_5.mzML	Bun_A7VA47	LASSITAFGNTNPTSYFR	0.0			C87H131N23O28S0	1945.95	0.00	1	8	7.360e+06											-3528.8	-0.00030	0.32142	0.37535	0.20153	0.10169
Bun	2017-02-07_RS_Robo_5_target-peptide-spectrum-match.txt	2017-02-07_RS_Robo_5.mzML	Bun_A7V3P1	STPGVYASNEGGGFGDSNIK	0.0			C83H125N23O32S0	1955.89	0.00	1	5	7.357e+06			4826.1	0.00070	1.00000	0.00000	0.00000	0.00000	0.00000	0.00000	-4386.6	-0.00041	0.33935	0.36186	0.20991	0.08888
Bun	2017-02-07_RS_Robo_5_target-peptide-spectrum-match.txt	2017-02-07_RS_Robo_5.mzML	Bun_A7V3A4	SQNVDVTISADGTSQSMAPAGEAEMR	0.0			C105H174N32O44S2	2651.18	0.00	2	7	7.335e+06											-12586.7	-0.00139	0.25586	0.29401	0.28141	0.16872
Bun	2017-02-07_RS_Robo_5_target-peptide-spectrum-match.txt	2017-02-07_RS_Robo_5.mzML	Bun_A7V2N1	AAAEAPAEEAPAEEAPAAEEAAAE	0.0			C94H144N24O41S0	2264.99	0.00	1	7	7.263e+06											-9545.6	-0.00103	0.32295	0.34838	0.22366	0.10501
Bun	2017-02-07_RS_Robo_5_target-peptide-spectrum-match.txt	2017-02-07_RS_Robo_5.mzML	Bun_A7V067	MNPYNEIYHPWNWR	0.0			C90H118N24O22S1	1918.86	0.00	1	5	7.161e+06											-1352.8	-0.00004	0.30800	0.34234	0.21656	0.08706	0.04604
Bun	2017-02-07_RS_Robo_5_target-peptide-spectrum-match.txt	2017-02-07_RS_Robo_5.mzML	Bun_A7V0R7	IFGNAFLEIEPIK	0.0			C72H111N15O19S0	1489.82	0.00	1	4	7.135e+06											-2140.2	-0.00014	0.40231	0.39451	0.13610	0.05411	0.01297
Bun	2017-02-07_RS_Robo_5_target-peptide-spectrum-match.txt	2017-02-07_RS_Robo_5.mzML	Bun_A7V6Y2	VGGQSAIGSGVWTAGDIMYADQDGKPGITK	0.0	Oxidation		C129H203N35O45S1	2994.44	0.00	1	7	7.122e+06											-11665.8	-0.00128	0.16922	0.33322	0.30748	0.19008
Bun	2017-02-07_RS_Robo_5_target-peptide-spectrum-match.txt	2017-02-07_RS_Robo_5.mzML	Bun_A7V8V3	HGEPMLFGENNEYGLMQEGFGLK	0.0			C115H169N29O36S2	2596.17	0.00	1	8	7.048e+06			3019.7	0.00048	0.00000	1.00000	0.00000	0.00000	0.00000	0.00000	-16340.0	-0.00184	0.24284	0.32506	0.26958	0.16253
Bun	2017-02-07_RS_Robo_5_target-peptide-spectrum-match.txt	2017-02-07_RS_Robo_5.mzML	Bun_A7V3P2	GSAHVGDSDFESEAWVVSPIIDLAK	0.0			C117H177N29O40S0	2628.27	0.00	1	4	7.024e+06											-6495.6	-0.00066	0.27560	0.31486	0.20563	0.14459	0.05932
Bun	2017-02-07_RS_Robo_5_target-peptide-spectrum-match.txt	2017-02-07_RS_Robo_5.mzML	Bun_A7V6Y3	GTDNQIEVNANDRYTQDR	0.0			C84H133N29O35S0	2107.95	0.00	1	3	6.938e+06											-6449.7	-0.00065	0.32001	0.40106	0.17978	0.09915
Bun	2017-02-07_RS_Robo_5_target-peptide-spectrum-match.txt	2017-02-07_RS_Robo_5.mzML	Bun_A7V860	ATHEELVNFILADLDKAEIGLESYTPVSK	0.0			C144H228N34O48S0	3201.64	0.00	1	6	6.936e+06											-5930.7	-0.00059	0.17269	0.30983	0.24440	0.17432	0.09876
Bun	2017-02-07_RS_Robo_5_target-peptide-spectrum-match.txt	2017-02-07_RS_Robo_5.mzML	Bun_A7V067	VECATDRPIWPQGLNVPEKEDR	0.0	Carbamidomethyl		C112H177N33O37S1	2608.27	0.00	1	7	6.899e+06											-9139.4	-0.00098	0.21011	0.36828	0.24921	0.17240
Bun	2017-02-07_RS_Robo_5_target-peptide-spectrum-match.txt	2017-02-07_RS_Robo_5.mzML	Bun_A7UYM8	AGDYIFKPIQK	0.0			C61H94N14O16S0	1278.70	0.00	1	5	6.863e+06											37580.9	0.00463	0.24683	0.39211	0.27852	0.08253
Bun	2017-02-07_RS_Robo_5_target-peptide-spectrum-match.txt	2017-02-07_RS_Robo_5.mzML	Bun_A7V9P8	DAGMEILGAAFKPVSSELKK	0.0			C93H155N23O29S1	2090.11	0.00	2	7	6.807e+06											-10338.9	-0.00112	0.29231	0.38543	0.24119	0.08107
Bun	2017-02-07_RS_Robo_5_target-peptide-spectrum-match.txt	2017-02-07_RS_Robo_5.mzML	Bun_A7V375	IMIDPELAGITPEQK	0.0			C73H123N17O24S1	1653.86	0.00	1	5	6.779e+06											-5978.8	-0.00060	0.39595	0.34719	0.16081	0.09606
Bun	2017-02-07_RS_Robo_5_target-peptide-spectrum-match.txt	2017-02-07_RS_Robo_5.mzML	Bun_A7V927	ENLLAGFVAGVIGK	0.0			C64H106N16O18S0	1386.79	0.00	1	4	6.710e+06											-2834.8	-0.00022	0.46349	0.33433	0.15288	0.04929
Bun	2017-02-07_RS_Robo_5_target-peptide-spectrum-match.txt	2017-02-07_RS_Robo_5.mzML	Bun_A7V1D1	LGGIVPDPDEIVDALKEK	0.0			C85H142N20O29S0	1907.03	0.00	2	6	6.621e+06											-3295.7	-0.00028	0.31782	0.40217	0.18563	0.09438
Bun	2017-02-07_RS_Robo_5_target-peptide-spectrum-match.txt	2017-02-07_RS_Robo_5.mzML	Bun_A7V0R7	LLDAMHAYENFEK	0.0			C71H105N17O22S1	1579.73	0.00	1	4	6.570e+06											8102.7	0.00109	0.35357	0.34020	0.14373	0.16250
Bun	2017-02-07_RS_Robo_5_target-peptide-spectrum-match.txt	2017-02-07_RS_Robo_5.mzML	Bun_A7VAQ2	STGSEAPYTDLFYTTK	0.0			C80H117N17O29S0	1779.82	0.00	1	4	6.523e+06											-10004.5	-0.00108	0.40628	0.35811	0.15935	0.07627
Bun	2017-02-07_RS_Robo_5_target-peptide-spectrum-match.txt	2017-02-07_RS_Robo_5.mzML	Bun_A7V0S6	KIGGAPANFAYHASQFGFDSR	0.0			C102H145N29O29S0	2240.08	0.00	2	5	6.390e+06											-8635.5	-0.00092	0.28327	0.38410	0.20769	0.12494
Bun	2017-02-07_RS_Robo_5_target-peptide-spectrum-match.txt	2017-02-07_RS_Robo_5.mzML	Bun_A7UXX1	AAEAAYTGTQVPVEEMRK	0.0			C83H135N23O29S1	1949.95	0.00	2	3	6.354e+06											19942.0	0.00251	0.28990	0.32553	0.16614	0.09050	0.05060	0.07733
Bun	2017-02-07_RS_Robo_5_target-peptide-spectrum-match.txt	2017-02-07_RS_Robo_5.mzML	Bun_A7V1L2	DLNLVKDELQAIKPMPAAFDHNFAK	0.0	Deamidated		C128H200N32O38S1	2825.44	0.00	1	4	6.337e+06											-25492.5	-0.00294	0.32938	0.36327	0.18016	0.09620	0.03099
Bun	2017-02-07_RS_Robo_5_target-peptide-spectrum-match.txt	2017-02-07_RS_Robo_5.mzML	Bun_A7V598	NFLESLEMNYR	0.0			C62H94N16O20S1	1414.66	0.00	1	5	6.326e+06											-13989.2	-0.00156	0.48521	0.32290	0.15188	0.04001
Bun	2017-02-07_RS_Robo_5_target-peptide-spectrum-match.txt	2017-02-07_RS_Robo_5.mzML	Bun_A7V3M7	IEGAQVEQVTDANGLPAVK	0.0			C83H139N23O30S0	1938.01	0.00	1	4	6.305e+06											-10033.4	-0.00108	0.40916	0.31555	0.20207	0.07322
Bun	2017-02-07_RS_Robo_5_target-peptide-spectrum-match.txt	2017-02-07_RS_Robo_5.mzML	Bun_A7VAK5	AKEIVDISGLTHGIGWCAPQQGACK	0.0	Carbamidomethyl, Carbamidomethyl		C116H186N34O36S2	2695.32	1.00	1	4	6.295e+06											-4998.8	-0.00048	0.16248	0.37660	0.23006	0.15711	0.07376
Bun	2017-02-07_RS_Robo_5_target-peptide-spectrum-match.txt	2017-02-07_RS_Robo_5.mzML	Bun_A7V6W9	EIVIPADWK	0.0			C51H79N11O14S0	1069.58	0.00	1	3	6.245e+06											1999.7	0.00036	0.54244	0.31746	0.08358	0.04375	0.01278
Bun	2017-02-07_RS_Robo_5_target-peptide-spectrum-match.txt	2017-02-07_RS_Robo_5.mzML	Bun_A7V6Y2	TWNIGLDWGLFNNR	0.0			C79H112N22O21S0	1704.84	0.00	1	3	6.175e+06											3495.7	0.00054	0.34283	0.37862	0.17504	0.07806	0.02545
Bun	2017-02-07_RS_Robo_5_target-peptide-spectrum-match.txt	2017-02-07_RS_Robo_5.mzML	Bun_A7UYI0, Bun_A7V029	TMYNGNMGGDFADEVQTDGEGR	0.0	Deamidated		C95H141N27O40S2	2363.93	0.00	1	5	6.168e+06											-5063.6	-0.00049	0.26647	0.32452	0.22569	0.11397	0.06935
Bun	2017-02-07_RS_Robo_5_target-peptide-spectrum-match.txt	2017-02-07_RS_Robo_5.mzML	Bun_A7V0N6	TELISGNAQWFEDHSPVDGQFKK	0.0			C118H173N31O38S0	2632.26	0.00	1	4	6.115e+06											-13733.1	-0.00153	0.25938	0.34372	0.27632	0.12058
Bun	2017-02-07_RS_Robo_5_target-peptide-spectrum-match.txt	2017-02-07_RS_Robo_5.mzML	Bun_A7V744	ALGVYSEIYPHDITAAELK	0.0			C96H148N22O30S0	2089.07	0.00	2	4	6.109e+06			56048.8	0.00685	0.07934	0.01998	0.90068	0.00000	0.00000	0.00000	3601.0	0.00055	0.27514	0.32806	0.21375	0.18305
Bun	2017-02-07_RS_Robo_5_target-peptide-spectrum-match.txt	2017-02-07_RS_Robo_5.mzML	Bun_A7UYI0, Bun_A7V029	QEFHAVYTDAGFDAQDGVDYGK	0.0			C108H149N27O38S0	2432.06	0.00	2	6	6.107e+06											-21302.0	-0.00244	0.33262	0.35574	0.25140	0.06024
Bun	2017-02-07_RS_Robo_5_target-peptide-spectrum-match.txt	2017-02-07_RS_Robo_5.mzML	Bun_A7V1J2	SSEAEAGVTPTYNDGK	0.0			C67H104N18O29S0	1624.72	1.00	1	4	6.017e+06											459.2	0.00018	0.39832	0.36110	0.16527	0.07531
Bun	2017-02-07_RS_Robo_5_target-peptide-spectrum-match.txt	2017-02-07_RS_Robo_5.mzML	Bun_A7V449	DADILTTHPAGSYALEKDDKGQLTLK	0.0			C122H198N32O43S0	2799.43	0.33	3	4	6.011e+06											-1145.1	-0.00002	0.15833	0.33771	0.31125	0.14359	0.04912
Bun	2017-02-07_RS_Robo_5_target-peptide-spectrum-match.txt	2017-02-07_RS_Robo_5.mzML	Bun_A7V8Y8	LAYQAGDLNKAESYFKK	0.0	Deamidated		C89H135N21O28S0	1945.98	0.00	1	5	5.962e+06											-10960.0	-0.00120	0.34016	0.39927	0.20565	0.05493
Bun	2017-02-07_RS_Robo_5_target-peptide-spectrum-match.txt	2017-02-07_RS_Robo_5.mzML	Bun_A7V3A4	WSDNIFVSVGGGIHAINNDGFNK	0.0			C110H161N31O34S0	2460.18	0.00	3	6	5.922e+06											-4580.3	-0.00043	0.24870	0.37415	0.22645	0.07803	0.07266
Bun	2017-02-07_RS_Robo_5_target-peptide-spectrum-match.txt	2017-02-07_RS_Robo_5.mzML	Bun_A7V602	FVPGDLTQEIFDQVFGEGNVK	0.0			C107H159N25O34S0	2338.15	0.00	2	5	5.915e+06											-856.2	0.00002	0.26734	0.33138	0.21666	0.13299	0.05163
Bun	2017-02-07_RS_Robo_5_target-peptide-spectrum-match.txt	2017-02-07_RS_Robo_5.mzML	Bun_A7V860	VYMWDGQFAK	0.0			C59H81N13O15S1	1243.57	0.00	1	4	5.855e+06											-1783.3	-0.00009	0.46365	0.33094	0.12620	0.07920
Bun	2017-02-07_RS_Robo_5_target-peptide-spectrum-match.txt	2017-02-07_RS_Robo_5.mzML	Bun_A7V065	EIGQSGMVGYDAIFK	0.0			C72H111N17O23S1	1613.78	0.00	1	5	5.853e+06											10981.1	0.00144	0.35955	0.32054	0.15652	0.11220	0.05118
Bun	2017-02-07_RS_Robo_5_target-peptide-spectrum-match.txt	2017-02-07_RS_Robo_5.mzML	Bun_A7V570	AANIMLEAGAK	0.0			C46H81N13O15S1	1087.57	0.00	1	3	5.852e+06											21311.2	0.00268	0.48274	0.27790	0.08761	0.15176
Bun	2017-02-07_RS_Robo_5_target-peptide-spectrum-match.txt	2017-02-07_RS_Robo_5.mzML	Bun_A7V6Y3	MAHYLNPIMIK	0.0	Oxidation		C61H99N15O15S2	1345.69	0.00	1	3	5.849e+06											36969.1	0.00456	0.33689	0.23870	0.19249	0.15115	0.08077
Bun	2017-02-07_RS_Robo_5_target-peptide-spectrum-match.txt	2017-02-07_RS_Robo_5.mzML	Bun_A7V1A7	AKHPSNDDFQK	0.0			C55H83N17O19S0	1285.61	0.00	1	11	5.834e+06											-787.6	0.00003	0.49703	0.33488	0.12386	0.03242	0.01180
Bun	2017-02-07_RS_Robo_5_target-peptide-spectrum-match.txt	2017-02-07_RS_Robo_5.mzML	Bun_A7V0R0	EILDADYKGEVINHDVAK	0.0			C89H141N23O31S0	2028.02	0.00	2	5	5.795e+06											-1094.0	-0.00001	0.26941	0.39460	0.24650	0.08950
Bun	2017-02-07_RS_Robo_5_target-peptide-spectrum-match.txt	2017-02-07_RS_Robo_5.mzML	Bun_A7V394, Bun_A7V3A4	IDEDAVNAEINR	0.0	Deamidated		C55H90N16O24S0	1358.63	0.00	1	3	5.784e+06			21734.9	0.00273	0.52813	0.16768	0.30419	0.00000	0.00000	0.00000	10121.7	0.00133	0.43287	0.33838	0.16103	0.06773
Bun	2017-02-07_RS_Robo_5_target-peptide-spectrum-match.txt	2017-02-07_RS_Robo_5.mzML	Bun_A7UXJ7, Bun_A7UXN2	GSYNTTTTNFNQILAYSNVFGDNHHLSAK	0.0			C141H208N40O47S0	3213.51	0.00	2	4	5.690e+06											-3450.4	-0.00029	0.16410	0.31643	0.25746	0.15842	0.04806	0.05554
Bun	2017-02-07_RS_Robo_5_target-peptide-spectrum-match.txt	2017-02-07_RS_Robo_5.mzML	Bun_A7V0R7	WTQTLSPAGVDENAIK	0.0			C76H120N20O26S0	1728.87	0.00	1	4	5.662e+06			30758.9	0.00381	0.32566	0.67434	0.00000	0.00000	0.00000	0.00000	11653.3	0.00152	0.31428	0.32681	0.23380	0.12511
Bun	2017-02-07_RS_Robo_5_target-peptide-spectrum-match.txt	2017-02-07_RS_Robo_5.mzML	Bun_A7UZT8	VTAGQILTEGYSTEDGELALGK	0.0			C97H158N24O37S0	2251.12	0.00	1	3	5.661e+06											9631.8	0.00128	0.29242	0.29125	0.17748	0.12805	0.11079
Bun	2017-02-07_RS_Robo_5_target-peptide-spectrum-match.txt	2017-02-07_RS_Robo_5.mzML	Bun_A7V389	SLASIGGFVAGDK	0.0			C54H88N14O18S0	1220.64	0.00	1	3	5.654e+06											15604.6	0.00199	0.40863	0.36839	0.16335	0.05963
Bun	2017-02-07_RS_Robo_5_target-peptide-spectrum-match.txt	2017-02-07_RS_Robo_5.mzML	Bun_A7V6Y2	EIEARPVANATQALQGLVPGLQITTNTGELDK	0.0			C144H243N41O50S0	3346.77	0.00	2	3	5.652e+06											-6802.2	-0.00070	0.18485	0.27914	0.27720	0.15179	0.10701
Bun	2017-02-07_RS_Robo_5_target-peptide-spectrum-match.txt	2017-02-07_RS_Robo_5.mzML	Bun_A7V487	LREQPAAVTLLSQQDMQNAQVNSIK	0.0			C117H200N36O40S1	2781.44	0.00	1	4	5.631e+06											-9237.8	-0.00099	0.20446	0.33250	0.28562	0.17741
Bun	2017-02-07_RS_Robo_5_target-peptide-spectrum-match.txt	2017-02-07_RS_Robo_5.mzML	Bun_A7V407	TLENGEVVLGVVK	0.0	Deamidated		C60H104N14O21S0	1356.75	0.00	1	5	5.618e+06			11132.3	0.00146	0.35074	0.49264	0.15663	0.00000	0.00000	0.00000	3787.9	0.00057	0.44564	0.33417	0.15964	0.06055
Bun	2017-02-07_RS_Robo_5_target-peptide-spectrum-match.txt	2017-02-07_RS_Robo_5.mzML	Bun_A7V9W4	VQISAGHEKEHLDK	0.0			C68H111N21O23S0	1589.82	0.00	1	3	5.584e+06											4869.9	0.00070	0.40388	0.33700	0.17650	0.04829	0.03433
Bun	2017-02-07_RS_Robo_5_target-peptide-spectrum-match.txt	2017-02-07_RS_Robo_5.mzML	Bun_A7V1G6	IPTDIYESAEEGANQIALDIAQLIR	0.0			C120H195N31O42S0	2742.41	0.00	3	7	5.535e+06											-4057.2	-0.00037	0.23989	0.30501	0.23504	0.16511	0.05494
Bun	2017-02-07_RS_Robo_5_target-peptide-spectrum-match.txt	2017-02-07_RS_Robo_5.mzML	Bun_A7V737	GIYESPFDAFTNYMNILGDFIK	0.0			C120H171N25O35S1	2554.21	0.00	1	8	5.505e+06											-6919.5	-0.00071	0.23380	0.32397	0.23302	0.14580	0.06341
Bun	2017-02-07_RS_Robo_5_target-peptide-spectrum-match.txt	2017-02-07_RS_Robo_5.mzML	Bun_A7V0R7	VHAVDTDWRDVVYR	0.0			C77H115N23O23S0	1729.85	0.00	1	4	5.497e+06											-10206.9	-0.00110	0.39502	0.37431	0.19762	0.03305
Bun	2017-02-07_RS_Robo_5_target-peptide-spectrum-match.txt	2017-02-07_RS_Robo_5.mzML	Bun_A7V0S6	IIVGMGEALWDCLPEGK	0.0	Carbamidomethyl		C84H134N20O25S2	1886.93	0.00	1	6	5.389e+06											-10366.5	-0.00112	0.32556	0.34795	0.22250	0.10399
Bun	2017-02-07_RS_Robo_5_target-peptide-spectrum-match.txt	2017-02-07_RS_Robo_5.mzML	Bun_A7VAQ5	VKADDNHTDQFFQDYIDASK	0.0			C103H149N27O37S0	2356.06	0.00	1	5	5.384e+06											-12155.6	-0.00134	0.35687	0.26172	0.25948	0.12193
Bun	2017-02-07_RS_Robo_5_target-peptide-spectrum-match.txt	2017-02-07_RS_Robo_5.mzML	Bun_A7V6Y9	LGKPVIFLVNQLDNEKCDYDMVLEQLQTIYGPK	0.0	Carbamidomethyl, Deamidated		C175H277N41O54S2	3880.96	0.00	1	4	5.376e+06											-34528.9	-0.00402	0.27274	0.33048	0.22186	0.17492
Bun	2017-02-07_RS_Robo_5_target-peptide-spectrum-match.txt	2017-02-07_RS_Robo_5.mzML	Bun_A7V570	DKNVVLVDDIVDTAGTITK	0.0			C87H150N22O32S0	2015.08	0.00	2	6	5.369e+06											21863.1	0.00274	0.18195	0.33986	0.28363	0.13746	0.05711
Bun	2017-02-07_RS_Robo_5_target-peptide-spectrum-match.txt	2017-02-07_RS_Robo_5.mzML	Bun_A7V861	GRDYLLTPDDWEDVGMR	0.0			C88H132N24O30S1	2036.93	0.00	1	6	5.325e+06											12959.0	0.00168	0.28806	0.29431	0.20709	0.08931	0.12123
Bun	2017-02-07_RS_Robo_5_target-peptide-spectrum-match.txt	2017-02-07_RS_Robo_5.mzML	Bun_A7V6W1	SYAQAVDPESQDYLLWR	0.0			C92H133N23O30S0	2039.96	0.00	1	6	5.321e+06											-7488.8	-0.00078	0.34497	0.32209	0.23984	0.09309
Bun	2017-02-07_RS_Robo_5_target-peptide-spectrum-match.txt	2017-02-07_RS_Robo_5.mzML	Bun_A7V203	SSGNDIVAPYADEFPGSTFVAGK	0.0			C104H153N25O36S0	2328.09	0.00	1	5	5.302e+06											-9276.0	-0.00099	0.27099	0.37934	0.23559	0.11409
Bun	2017-02-07_RS_Robo_5_target-peptide-spectrum-match.txt	2017-02-07_RS_Robo_5.mzML	Bun_A7V3L0	ASDGTPCCQWIGPAGSGHFVK	0.0	Carbamidomethyl, Carbamidomethyl		C96H142N28O30S2	2230.99	0.00	1	4	5.237e+06											-10932.4	-0.00119	0.28963	0.31218	0.24274	0.15545
Bun	2017-02-07_RS_Robo_5_target-peptide-spectrum-match.txt	2017-02-07_RS_Robo_5.mzML	Bun_A7VAQ0	NVYAAPQSILTIQAPDEASFEK	0.0			C107H166N26O36S0	2391.20	0.00	1	5	5.177e+06											-14173.6	-0.00158	0.32990	0.32492	0.24326	0.10192
Bun	2017-02-07_RS_Robo_5_target-peptide-spectrum-match.txt	2017-02-07_RS_Robo_5.mzML	Bun_A7V5A5	TGAYPIHRDPPKFEDLTTVQEVLYTGIK	0.0			C146H226N36O44S0	3187.66	0.00	1	5	5.163e+06											-7292.7	-0.00076	0.17303	0.32296	0.23735	0.17300	0.09366
Bun	2017-02-07_RS_Robo_5_target-peptide-spectrum-match.txt	2017-02-07_RS_Robo_5.mzML	Bun_A7V8D0	AGVEFSQK	0.0			C38H60N10O13S0	864.43	0.00	1	3	5.136e+06											61704.5	0.00753	0.40496	0.31868	0.20573	0.07064
Bun	2017-02-07_RS_Robo_5_target-peptide-spectrum-match.txt	2017-02-07_RS_Robo_5.mzML	Bun_A7V1F3	DMSLDDIVTSIAK	0.0			C59H102N14O23S1	1406.70	0.00	1	3	5.125e+06											-10881.4	-0.00119	0.48750	0.32908	0.13243	0.05099
Bun	2017-02-07_RS_Robo_5_target-peptide-spectrum-match.txt	2017-02-07_RS_Robo_5.mzML	Bun_A7V0R0	EGFDMLFELAK	0.0			C60H90N12O18S1	1298.62	0.00	1	4	5.121e+06											-3884.6	-0.00035	0.46748	0.33732	0.12944	0.04162	0.02414
Bun	2017-02-07_RS_Robo_5_target-peptide-spectrum-match.txt	2017-02-07_RS_Robo_5.mzML	Bun_A7V8Y8	YFTNTDFMNIIK	0.0	Oxidation		C70H103N15O21S1	1521.72	0.00	1	4	5.092e+06											-2809.7	-0.00022	0.37937	0.35399	0.19803	0.06861
Bun	2017-02-07_RS_Robo_5_target-peptide-spectrum-match.txt	2017-02-07_RS_Robo_5.mzML	Bun_A7V394, Bun_A7V3A4	LDDYGKVNIELAAK	0.0			C69H113N17O23S0	1547.82	0.00	2	3	5.064e+06											-1271.3	-0.00003	0.42702	0.33523	0.16231	0.07544
Bun	2017-02-07_RS_Robo_5_target-peptide-spectrum-match.txt	2017-02-07_RS_Robo_5.mzML	Bun_A7UYI0, Bun_A7V029	LTSLAVIPTSHINGIAAITLTTLQYTPQEYK	0.0	Deamidated		C153H248N36O48S0	3357.81	0.00	2	3	5.047e+06											-24964.4	-0.00288	0.33520	0.30056	0.21038	0.09858	0.05528
Bun	2017-02-07_RS_Robo_5_target-peptide-spectrum-match.txt	2017-02-07_RS_Robo_5.mzML	Bun_A7V9U4	HQFAANSSEVK	0.0			C52H80N16O18S0	1216.58	0.00	1	3	5.017e+06											-1697.9	-0.00008	0.51962	0.31514	0.13226	0.03298
Bun	2017-02-07_RS_Robo_5_target-peptide-spectrum-match.txt	2017-02-07_RS_Robo_5.mzML	Bun_A7V4D9	AGSIINMASVVGVHGNAGQANYSASK	0.0			C105H171N33O36S1	2502.23	0.00	1	3	5.008e+06											-9944.7	-0.00107	0.24943	0.32777	0.30094	0.12187
Bun	2017-02-07_RS_Robo_5_target-peptide-spectrum-match.txt	2017-02-07_RS_Robo_5.mzML	Bun_A7V0R7	NVGAGASNYGMVSYFGK	0.0			C76H112N20O24S1	1720.79	0.00	1	5	5.003e+06											-1211.7	-0.00003	0.32756	0.36209	0.22292	0.08743
Bun	2017-02-07_RS_Robo_5_target-peptide-spectrum-match.txt	2017-02-07_RS_Robo_5.mzML	Bun_A7UZG5	GKEFEDGKLTLEDLVAYAK	0.0			C96H152N22O32S0	2125.09	0.00	1	4	4.997e+06											-2606.8	-0.00019	0.33257	0.30734	0.22734	0.09037	0.04238
Bun	2017-02-07_RS_Robo_5_target-peptide-spectrum-match.txt	2017-02-07_RS_Robo_5.mzML	Bun_A7V3P6	AVGSAEELYSTCDVVSLHIPATAETK	0.0	Carbamidomethyl		C118H190N30O43S1	2747.33	0.00	1	4	4.942e+06											-5744.5	-0.00057	0.23550	0.28791	0.26899	0.12878	0.07883
Bun	2017-02-07_RS_Robo_5_target-peptide-spectrum-match.txt	2017-02-07_RS_Robo_5.mzML	Bun_A7V2F1	QTFIEPTDTWEVYR	0.0			C82H117N19O26S0	1783.84	0.00	1	5	4.858e+06											-5794.5	-0.00058	0.35956	0.37522	0.19112	0.07410
Bun	2017-02-07_RS_Robo_5_target-peptide-spectrum-match.txt	2017-02-07_RS_Robo_5.mzML	Bun_A7V9U2	LSEAGAGAIVLK	0.0			C50H89N13O16S0	1127.66	0.00	1	5	4.842e+06											248.1	0.00015	0.52108	0.33651	0.10609	0.03633
Bun	2017-02-07_RS_Robo_5_target-peptide-spectrum-match.txt	2017-02-07_RS_Robo_5.mzML	Bun_A7V0N9	GLNYEYDITEMEK	0.0			C70H105N15O26S1	1603.71	0.00	1	4	4.841e+06											-8948.7	-0.00095	0.39217	0.36494	0.19327	0.04962
Bun	2017-02-07_RS_Robo_5_target-peptide-spectrum-match.txt	2017-02-07_RS_Robo_5.mzML	Bun_A7V6Y2	DKVPEVGGYRNEWATAGFFGR	0.0			C107H154N30O31S0	2355.14	0.00	1	4	4.821e+06											-6421.9	-0.00065	0.27969	0.35278	0.18323	0.18430
Bun	2017-02-07_RS_Robo_5_target-peptide-spectrum-match.txt	2017-02-07_RS_Robo_5.mzML	Bun_A7V3P1	INDNHQLSFTAFGAPQWHNQR	0.0			C110H157N35O32S0	2480.17	0.00	1	3	4.820e+06											1610.9	0.00031	0.23094	0.32160	0.26177	0.11197	0.07373
Bun	2017-02-07_RS_Robo_5_target-peptide-spectrum-match.txt	2017-02-07_RS_Robo_5.mzML	Bun_A7UZZ9	VEHGILSIEIPK	0.0			C61H103N15O18S0	1333.76	0.00	1	3	4.769e+06											-8918.2	-0.00095	0.50690	0.32496	0.15122	0.01692
Bun	2017-02-07_RS_Robo_5_target-peptide-spectrum-match.txt	2017-02-07_RS_Robo_5.mzML	Bun_A7V9V6	SQEYVIEDHGQYPR	0.0			C75H109N21O26S0	1719.79	0.00	2	4	4.769e+06											24.1	0.00012	0.46804	0.23094	0.13961	0.16140
Bun	2017-02-07_RS_Robo_5_target-peptide-spectrum-match.txt	2017-02-07_RS_Robo_5.mzML	Bun_A7V6Y3	AYAYMSDVDMATTR	0.0	Oxidation		C67H103N17O25S2	1609.68	0.00	2	3	4.761e+06											-14486.2	-0.00162	0.39645	0.37362	0.16420	0.06573
Bun	2017-02-07_RS_Robo_5_target-peptide-spectrum-match.txt	2017-02-07_RS_Robo_5.mzML	Bun_A7UXX1	LAEGTPVIVPAGIDQDFK	0.0			C85H136N20O27S0	1868.99	0.00	1	4	4.663e+06											-8443.7	-0.00089	0.37406	0.37295	0.16677	0.08622
Bun	2017-02-07_RS_Robo_5_target-peptide-spectrum-match.txt	2017-02-07_RS_Robo_5.mzML	Bun_A7V8V2	YWAIPGQEGYMHILGGLEK	0.0			C101H148N24O27S1	2161.07	0.00	2	3	4.574e+06											-243.5	0.00009	0.24057	0.36557	0.21422	0.13546	0.04418
Bun	2017-02-07_RS_Robo_5_target-peptide-spectrum-match.txt	2017-02-07_RS_Robo_5.mzML	Bun_A7UYH7	ALWEFYEVVPGEWMTDQIK	0.0	Oxidation		C111H157N23O32S1	2356.11	0.00	2	5	4.535e+06											575.0	0.00019	0.20696	0.34575	0.23342	0.15106	0.06282
Bun	2017-02-07_RS_Robo_5_target-peptide-spectrum-match.txt	2017-02-07_RS_Robo_5.mzML	Bun_A7V0S3	DLSLYTSEGETYVK	0.0			C71H109N15O27S0	1603.76	0.00	1	3	4.528e+06			303187.1	0.03651	0.06387	0.01150	0.04879	0.20798	0.66786	0.00000	90458.4	0.01098	0.23496	0.25225	0.15277	0.08228	0.08850	0.18923
Bun	2017-02-07_RS_Robo_5_target-peptide-spectrum-match.txt	2017-02-07_RS_Robo_5.mzML	Bun_A7V6W9	FGLQMPMPR	0.0			C48H77N13O11S2	1075.53	0.00	2	3	4.511e+06											-14467.1	-0.00162	0.54709	0.30492	0.08415	0.06384
Bun	2017-02-07_RS_Robo_5_target-peptide-spectrum-match.txt	2017-02-07_RS_Robo_5.mzML	Bun_A7V487	EAIMPNVPDAYKELVGK	0.0			C84H136N20O26S1	1872.97	0.00	1	4	4.504e+06											-10885.5	-0.00119	0.36544	0.38990	0.14583	0.07245	0.02639
Bun	2017-02-07_RS_Robo_5_target-peptide-spectrum-match.txt	2017-02-07_RS_Robo_5.mzML	Bun_A7V2F0	LTDDFMQAAIEGKPYTQQYPIDATEPAFQK	0.0			C154H230N36O50S1	3415.63	0.00	1	3	4.456e+06											-9307.3	-0.00100	0.14156	0.26480	0.30101	0.19976	0.09287
Bun	2017-02-07_RS_Robo_5_target-peptide-spectrum-match.txt	2017-02-07_RS_Robo_5.mzML	Bun_A7V394, Bun_A7V3A4	YRSELAQAQADLANCK	0.0	Deamidated, Carbamidomethyl		C76H123N23O28S1	1837.86	0.00	4	3	4.381e+06											-9135.7	-0.00098	0.35137	0.38698	0.19017	0.07147
Bun	2017-02-07_RS_Robo_5_target-peptide-spectrum-match.txt	2017-02-07_RS_Robo_5.mzML	Bun_A7UYH7	VVYNQADETLTYNNYSGTPVNWDYK	0.0			C133H188N32O45S0	2953.34	0.00	2	3	4.365e+06											-1318.9	-0.00004	0.17906	0.31367	0.24844	0.16713	0.06228	0.02942
Bun	2017-02-07_RS_Robo_5_target-peptide-spectrum-match.txt	2017-02-07_RS_Robo_5.mzML	Bun_A7V301	TVSPEYNTNPANFVIYR	0.0			C90H133N23O28S0	1983.97	0.00	1	3	4.360e+06											1065.4	0.00025	0.28020	0.36150	0.24867	0.10963
Bun	2017-02-07_RS_Robo_5_target-peptide-spectrum-match.txt	2017-02-07_RS_Robo_5.mzML	Bun_A7UXX9	VAANQYSVTGEFAQK	0.0			C71H109N19O24S0	1611.79	0.00	1	4	4.326e+06											1506.0	0.00030	0.37772	0.37520	0.16099	0.08609
Bun	2017-02-07_RS_Robo_5_target-peptide-spectrum-match.txt	2017-02-07_RS_Robo_5.mzML	Bun_A7V8Y8	VADGVISTSEMLEQTLGSANPANGDDAFQR	0.0			C128H205N37O50S1	3092.44	0.00	1	4	4.324e+06											-6288.2	-0.00063	0.21079	0.27757	0.23283	0.19084	0.08797
Bun	2017-02-07_RS_Robo_5_target-peptide-spectrum-match.txt	2017-02-07_RS_Robo_5.mzML	Bun_A7V0R7	TLVGQPFGSWMGFK	0.0			C74H107N17O18S1	1553.77	0.00	1	3	4.315e+06											-3995.1	-0.00036	0.38238	0.35904	0.17820	0.06124	0.01914
Bun	2017-02-07_RS_Robo_5_target-peptide-spectrum-match.txt	2017-02-07_RS_Robo_5.mzML	Bun_A7V199	LLSTLAPLQDR	0.0			C54H95N15O17S0	1225.70	0.00	1	4	4.311e+06											26603.6	0.00331	0.39453	0.28336	0.23784	0.08427
Bun	2017-02-07_RS_Robo_5_target-peptide-spectrum-match.txt	2017-02-07_RS_Robo_5.mzML	Bun_A7V0N6	STGDYAGAHDLVEAYAVK	0.0			C82H123N21O29S0	1865.88	0.00	1	3	4.309e+06											6553.9	0.00091	0.33467	0.36037	0.14977	0.10138	0.05381
Bun	2017-02-07_RS_Robo_5_target-peptide-spectrum-match.txt	2017-02-07_RS_Robo_5.mzML	Bun_A7V735	VIFSLYEDDFKQPFHADFSNK	0.0			C120H167N27O35S0	2546.21	0.00	1	3	4.306e+06											-9550.7	-0.00103	0.22465	0.38643	0.20898	0.17994
Bun	2017-02-07_RS_Robo_5_target-peptide-spectrum-match.txt	2017-02-07_RS_Robo_5.mzML	Bun_A7V3P1	KTPVAVSTVDPVFIEDKIGSQELPQILK	0.0			C139H231N33O43S0	3050.69	0.00	1	4	4.303e+06											-15272.4	-0.00171	0.20068	0.35311	0.31500	0.13121
Bun	2017-02-07_RS_Robo_5_target-peptide-spectrum-match.txt	2017-02-07_RS_Robo_5.mzML	Bun_A7VAQ5	AVDYLQFAPAPDLNTAYNWLK	0.0			C114H164N26O32S0	2409.20	0.00	1	3	4.286e+06											3033.4	0.00048	0.23945	0.32570	0.22955	0.12042	0.05544	0.02944
Bun	2017-02-07_RS_Robo_5_target-peptide-spectrum-match.txt	2017-02-07_RS_Robo_5.mzML	Bun_A7V327	AVVAALLEGAGLNYGALPK	0.0			C84H139N21O24S0	1826.03	0.00	2	6	4.274e+06											-10377.0	-0.00113	0.39978	0.33883	0.21309	0.04830
Bun	2017-02-07_RS_Robo_5_target-peptide-spectrum-match.txt	2017-02-07_RS_Robo_5.mzML	Bun_A7V9K0	AYWDDGAQVLAPHDTAIIDEVNKVTVADIK	0.0			C146H227N37O48S0	3266.65	0.00	2	3	4.270e+06											-4968.4	-0.00048	0.15878	0.30160	0.26008	0.16442	0.11512
Bun	2017-02-07_RS_Robo_5_target-peptide-spectrum-match.txt	2017-02-07_RS_Robo_5.mzML	Bun_A7UYI0, Bun_A7V029	FAEIDSPMNGHMTSK	0.0	Oxidation, Deamidated		C70H108N18O26S2	1680.71	0.00	1	3	4.260e+06											-31732.9	-0.00369	0.47751	0.38012	0.10121	0.04116
Bun	2017-02-07_RS_Robo_5_target-peptide-spectrum-match.txt	2017-02-07_RS_Robo_5.mzML	Bun_A7UXK0, Bun_A7UXL1, Bun_A7UYH7	KAAEIVNYAPNKLDANEITYNIK	0.0			C116H186N30O37S0	2591.36	0.00	1	3	4.240e+06											-4158.4	-0.00038	0.20104	0.36425	0.28058	0.11871	0.03542
Bun	2017-02-07_RS_Robo_5_target-peptide-spectrum-match.txt	2017-02-07_RS_Robo_5.mzML	Bun_A7V6Y3	AAEALLNYMEASYLLNGTLDATAR	0.0			C112H179N29O38S1	2570.27	0.00	3	4	4.234e+06											-515.8	0.00006	0.22146	0.30708	0.25406	0.12763	0.08976
Bun	2017-02-07_RS_Robo_5_target-peptide-spectrum-match.txt	2017-02-07_RS_Robo_5.mzML	Bun_A7V6P4	YGKEIADNCSILYGGSCKPSNAK	0.0	Carbamidomethyl, Carbamidomethyl		C107H170N30O37S2	2531.18	0.00	1	3	4.145e+06											-3622.9	-0.00031	0.22598	0.33338	0.23428	0.09329	0.11308
Bun	2017-02-07_RS_Robo_5_target-peptide-spectrum-match.txt	2017-02-07_RS_Robo_5.mzML	Bun_A7V2A4	AGDKKPVEATCCCGGGHTCEK	0.0	Carbamidomethyl, Carbamidomethyl, Carbamidomethyl, Carbamidomethyl		C90H148N30O34S4	2320.97	0.00	1	6	4.118e+06											-6673.7	-0.00068	0.26765	0.28193	0.22034	0.15964	0.07044
Bun	2017-02-07_RS_Robo_5_target-peptide-spectrum-match.txt	2017-02-07_RS_Robo_5.mzML	Bun_A7V0C6	GVLEEQQLPTEFSVGIPLQLLSNRPDVK	0.0			C139H228N36O44S0	3105.67	0.00	1	3	4.108e+06											-5636.9	-0.00056	0.19863	0.28076	0.27331	0.15492	0.09238
Bun	2017-02-07_RS_Robo_5_target-peptide-spectrum-match.txt	2017-02-07_RS_Robo_5.mzML	Bun_A7V4X0	VGSIQEEADQR	0.0			C49H82N16O21S0	1230.58	0.00	1	5	4.098e+06											23720.3	0.00297	0.45910	0.24234	0.22824	0.07032
Bun	2017-02-07_RS_Robo_5_target-peptide-spectrum-match.txt	2017-02-07_RS_Robo_5.mzML	Bun_A7UYI1, Bun_A7V029	LYIAGELAATIDNYKDNLCTNANNPLK	0.0	Carbamidomethyl		C131H209N35O44S1	3008.49	0.00	1	5	4.082e+06											-14943.7	-0.00167	0.18208	0.35958	0.28981	0.16853
Bun	2017-02-07_RS_Robo_5_target-peptide-spectrum-match.txt	2017-02-07_RS_Robo_5.mzML	Bun_A7V487	EQPAAVTLLSQQDMQNAQVNSIK	0.0			C105H177N31O38S1	2512.26	0.00	2	3	4.079e+06											-13218.2	-0.00147	0.30348	0.32543	0.21805	0.15305
Bun	2017-02-07_RS_Robo_5_target-peptide-spectrum-match.txt	2017-02-07_RS_Robo_5.mzML	Bun_A7UXK0, Bun_A7UYH7	LVADVCYKDACAAGSLLAAAHTATIK	0.0	Carbamidomethyl, Carbamidomethyl		C116H192N32O37S2	2689.36	0.00	1	3	4.038e+06											-2769.9	-0.00021	0.17292	0.32868	0.26752	0.13853	0.09235
Bun	2017-02-07_RS_Robo_5_target-peptide-spectrum-match.txt	2017-02-07_RS_Robo_5.mzML	Bun_A7UZS9	MTAITDKTNNR	0.0			C50H89N17O19S1	1263.62	0.00	1	3	4.035e+06											47438.0	0.00581	0.36746	0.16591	0.28474	0.18189
Bun	2017-02-07_RS_Robo_5_target-peptide-spectrum-match.txt	2017-02-07_RS_Robo_5.mzML	Bun_A7VAH8	NNGVPCVLYGAGENVHFTVPAEGLR	0.0	Carbamidomethyl		C117H180N34O36S1	2669.30	0.50	2	5	3.983e+06											-3234.5	-0.00027	0.21136	0.29372	0.29179	0.12943	0.07371
Bun	2017-02-07_RS_Robo_5_target-peptide-spectrum-match.txt	2017-02-07_RS_Robo_5.mzML	Bun_A7V2Z3	NQNWLPSIFNDFFDNDWMVK	0.0	Oxidation		C118H160N28O34S1	2545.14	0.00	2	5	3.958e+06											-2185.7	-0.00014	0.22181	0.32309	0.23072	0.14276	0.05551	0.02611
Bun	2017-02-07_RS_Robo_5_target-peptide-spectrum-match.txt	2017-02-07_RS_Robo_5.mzML	Bun_A7V394, Bun_A7V3A4	GAIAPSIFGNISSHRK	0.0			C73H119N23O21S0	1653.90	0.00	1	4	3.852e+06											-215.0	0.00009	0.38357	0.36899	0.15513	0.09230
Bun	2017-02-07_RS_Robo_5_target-peptide-spectrum-match.txt	2017-02-07_RS_Robo_5.mzML	Bun_A7VAG0	SGSWFSYNETK	0.0			C59H80N14O20S0	1304.57	0.00	1	3	3.799e+06											38601.2	0.00475	0.28220	0.38801	0.23858	0.09122
Bun	2017-02-07_RS_Robo_5_target-peptide-spectrum-match.txt	2017-02-07_RS_Robo_5.mzML	Bun_A7VAF6	WIISEAAGEAIPDGMEK	0.0			C80H125N19O27S1	1815.87	0.00	1	4	3.785e+06											6784.5	0.00093	0.25881	0.34289	0.29631	0.10198
Bun	2017-02-07_RS_Robo_5_target-peptide-spectrum-match.txt	2017-02-07_RS_Robo_5.mzML	Bun_A7V353	DNAETWDVAGLIQR	0.0			C68H106N20O24S0	1586.77	0.00	1	3	3.740e+06											26899.7	0.00335	0.38786	0.28369	0.17291	0.03633	0.08596	0.03325
Bun	2017-02-07_RS_Robo_5_target-peptide-spectrum-match.txt	2017-02-07_RS_Robo_5.mzML	Bun_A7V970	ELGHIMWEYVGMGR	0.0			C75H112N20O20S2	1676.78	0.00	2	6	3.708e+06											-13413.9	-0.00149	0.39219	0.31220	0.22728	0.06833
Bun	2017-02-07_RS_Robo_5_target-peptide-spectrum-match.txt	2017-02-07_RS_Robo_5.mzML	Bun_A7V480	IVEAVDEPVIVVVSALGGITDKLINTSR	0.0			C129H223N33O42S0	2906.63	0.00	1	7	3.695e+06											-7111.8	-0.00073	0.21929	0.33267	0.24088	0.14312	0.06404
Bun	2017-02-07_RS_Robo_5_target-peptide-spectrum-match.txt	2017-02-07_RS_Robo_5.mzML	Bun_A7V6W3	DLPETDQYRQEYIDR	0.0			C83H125N23O31S0	1939.89	0.00	1	4	3.667e+06											429.0	0.00017	0.31259	0.37145	0.20322	0.11274
Bun	2017-02-07_RS_Robo_5_target-peptide-spectrum-match.txt	2017-02-07_RS_Robo_5.mzML	Bun_A7V6Y3	GTAFVPGGEGWPGASLHNNYQYPSGNLDNEVK	0.0	Deamidated		C150H214N40O50S0	3375.54	1.00	2	3	3.628e+06											2768.1	0.00045	0.16246	0.22153	0.25430	0.18359	0.12909	0.04902
Bun	2017-02-07_RS_Robo_5_target-peptide-spectrum-match.txt	2017-02-07_RS_Robo_5.mzML	Bun_A7V631	AGINPAHVDSEDHMESNMAK	0.0	Oxidation		C87H137N27O34S2	2167.93	0.00	1	3	3.607e+06											-20782.3	-0.00237	0.31115	0.44784	0.14372	0.09729
Bun	2017-02-07_RS_Robo_5_target-peptide-spectrum-match.txt	2017-02-07_RS_Robo_5.mzML	Bun_A7V602	LNNPDKEESFVEDNYDK	0.0			C88H130N22O35S0	2054.91	0.00	2	4	3.587e+06											-10353.9	-0.00112	0.39131	0.29285	0.22508	0.09076
Bun	2017-02-07_RS_Robo_5_target-peptide-spectrum-match.txt	2017-02-07_RS_Robo_5.mzML	Bun_A7V5A5	GMEEGHWDLSKVDYDEVAK	0.0			C96H142N24O34S1	2206.98	0.00	1	4	3.560e+06											-19610.2	-0.00223	0.31420	0.42587	0.18105	0.07888
Bun	2017-02-07_RS_Robo_5_target-peptide-spectrum-match.txt	2017-02-07_RS_Robo_5.mzML	Bun_A7V0Q0	VVDSIKGQAETVGDNYDKIEQVASVSANNDPVIGK	0.0			C156H255N43O58S0	3658.83	0.00	1	3	3.558e+06			29294.2	0.00364	0.11165	0.14278	0.74557	0.00000	0.00000	0.00000	-13139.7	-0.00146	0.14727	0.28578	0.30327	0.26369
Bun	2017-02-07_RS_Robo_5_target-peptide-spectrum-match.txt	2017-02-07_RS_Robo_5.mzML	Bun_A7V3P2	VMQPADYVSTGSDYLSDADAVLPVYLK	0.0			C131H201N29O44S1	2916.41	0.00	1	4	3.532e+06											-15345.9	-0.00172	0.22978	0.28002	0.32421	0.16599
Bun	2017-02-07_RS_Robo_5_target-peptide-spectrum-match.txt	2017-02-07_RS_Robo_5.mzML	Bun_A7V479	LVTVAEGFHPGSEVANMSVLGYNLPK	0.0			C123H193N31O37S1	2728.39	0.00	1	4	3.530e+06											-6672.4	-0.00068	0.23228	0.30739	0.22567	0.16371	0.07094
Bun	2017-02-07_RS_Robo_5_target-peptide-spectrum-match.txt	2017-02-07_RS_Robo_5.mzML	Bun_A7V1D1	LGGIVPDPDEIVDALK	0.0			C74H123N17O25S0	1649.89	0.00	1	5	3.522e+06											-10451.9	-0.00113	0.44962	0.34836	0.14280	0.05921
Bun	2017-02-07_RS_Robo_5_target-peptide-spectrum-match.txt	2017-02-07_RS_Robo_5.mzML	Bun_A7V9W2	NAFNIASMSFDPEQIYQEIKK	0.0			C111H169N27O35S1	2472.20	0.00	1	3	3.474e+06											-6821.7	-0.00070	0.18333	0.39223	0.26822	0.15621
Bun	2017-02-07_RS_Robo_5_target-peptide-spectrum-match.txt	2017-02-07_RS_Robo_5.mzML	Bun_A7V6W1	EGQPLVDAAYVAESFLR	0.0			C84H129N21O27S0	1863.94	0.00	2	4	3.444e+06											-3629.5	-0.00032	0.31907	0.40600	0.19158	0.08335
Bun	2017-02-07_RS_Robo_5_target-peptide-spectrum-match.txt	2017-02-07_RS_Robo_5.mzML	Bun_A7V0R7	YYTDLFQCWTGNHSTR	0.0	Carbamidomethyl		C91H125N25O28S1	2047.88	0.00	1	3	3.426e+06											-8842.9	-0.00094	0.29988	0.35773	0.23585	0.10654
Bun	2017-02-07_RS_Robo_5_target-peptide-spectrum-match.txt	2017-02-07_RS_Robo_5.mzML	Bun_A7V429	RADHVNELWSIIDWDVVGKR	0.0			C108H166N32O31S0	2407.24	0.00	1	5	3.401e+06											-1406.5	-0.00005	0.25304	0.34451	0.23830	0.09554	0.06861
Bun	2017-02-07_RS_Robo_5_target-peptide-spectrum-match.txt	2017-02-07_RS_Robo_5.mzML	Bun_A7V1N8	GAITPNSSQTPFSPTGVQTSLQMK	0.0			C106H173N29O37S1	2476.23	0.00	1	4	3.397e+06											-14317.9	-0.00160	0.27988	0.36487	0.22830	0.12694
Bun	2017-02-07_RS_Robo_5_target-peptide-spectrum-match.txt	2017-02-07_RS_Robo_5.mzML	Bun_A7V0V9	ALIQEFMDDFLGLYISPR	0.0			C99H150N22O28S1	2127.07	0.00	2	4	3.368e+06											-8365.1	-0.00088	0.29562	0.38380	0.17703	0.10496	0.03858
Bun	2017-02-07_RS_Robo_5_target-peptide-spectrum-match.txt	2017-02-07_RS_Robo_5.mzML	Bun_A7V0R7	VAGMNITTDGTPGGGNTSTLVR	0.0			C86H147N27O33S1	2118.04	0.00	1	4	3.303e+06											-12782.9	-0.00141	0.34751	0.36815	0.18532	0.09902
Bun	2017-02-07_RS_Robo_5_target-peptide-spectrum-match.txt	2017-02-07_RS_Robo_5.mzML	Bun_A7V861	TYDYNLQQLVSYAR	0.0			C78H116N20O25S0	1732.84	0.00	1	4	3.277e+06											10867.7	0.00142	0.38882	0.26941	0.19924	0.06872	0.07381
Bun	2017-02-07_RS_Robo_5_target-peptide-spectrum-match.txt	2017-02-07_RS_Robo_5.mzML	Bun_A7V8V3	VANPNLTVWQISGDGDGLAIGGNHFIHAVR	0.0	Deamidated		C139H213N41O42S0	3128.58	0.00	1	3	3.264e+06											-25799.3	-0.00298	0.36278	0.28154	0.18637	0.16930
Bun	2017-02-07_RS_Robo_5_target-peptide-spectrum-match.txt	2017-02-07_RS_Robo_5.mzML	Bun_A7V631	KAGINPAHVDSEDHMESNMAK	0.0			C93H149N29O34S2	2280.03	0.00	1	4	3.248e+06											-11688.7	-0.00128	0.25700	0.38619	0.22444	0.13236
Bun	2017-02-07_RS_Robo_5_target-peptide-spectrum-match.txt	2017-02-07_RS_Robo_5.mzML	Bun_A7V0E9	LVSGSTGWMAEHGDEVKR	0.0			C83H131N25O28S1	1957.93	0.00	1	3	3.217e+06											-10652.6	-0.00116	0.39758	0.29077	0.19484	0.11681
Bun	2017-02-07_RS_Robo_5_target-peptide-spectrum-match.txt	2017-02-07_RS_Robo_5.mzML	Bun_A7V1M2	QHALFWADGEPR	0.0			C65H91N19O18S0	1425.68	0.00	1	4	3.190e+06											-268.5	0.00009	0.41713	0.36591	0.17596	0.04100
Bun	2017-02-07_RS_Robo_5_target-peptide-spectrum-match.txt	2017-02-07_RS_Robo_5.mzML	Bun_A7VAT4	QLTPHPWDALDANLK	0.0			C78H119N21O23S0	1717.88	0.00	1	4	3.165e+06											13574.8	0.00175	0.26165	0.36121	0.28578	0.09135
Bun	2017-02-07_RS_Robo_5_target-peptide-spectrum-match.txt	2017-02-07_RS_Robo_5.mzML	Bun_A7UZV3	IMTELMDVLR	0.0			C52H93N13O16S2	1219.63	0.00	1	3	3.155e+06											-9484.4	-0.00102	0.52494	0.27530	0.11563	0.08413
Bun	2017-02-07_RS_Robo_5_target-peptide-spectrum-match.txt	2017-02-07_RS_Robo_5.mzML	Bun_A7V295	ADITTVISQLLELVK	0.0			C74H131N17O24S0	1641.96	0.00	1	3	3.150e+06											-1007.1	-0.00000	0.37223	0.39643	0.16449	0.04611	0.02074
Bun	2017-02-07_RS_Robo_5_target-peptide-spectrum-match.txt	2017-02-07_RS_Robo_5.mzML	Bun_A7V744	ACGVELGLPYEMVYR	0.0	Carbamidomethyl		C78H121N19O23S2	1755.83	0.00	1	3	3.141e+06			17650.1	0.00224	0.00000	0.29597	0.17863	0.52539	0.00000	0.00000	2765.7	0.00045	0.33702	0.30495	0.20007	0.10220	0.05577
Bun	2017-02-07_RS_Robo_5_target-peptide-spectrum-match.txt	2017-02-07_RS_Robo_5.mzML	Bun_A7V4C6	LINNGTATCEVLDTTSK	0.0	Deamidated, Carbamidomethyl		C75H128N20O31S1	1836.88	0.50	2	3	3.105e+06											-1387.3	-0.00005	0.32747	0.35005	0.22960	0.09288
Bun	2017-02-07_RS_Robo_5_target-peptide-spectrum-match.txt	2017-02-07_RS_Robo_5.mzML	Bun_A7VAH5	IDKNSIFAAAADANSSQASK	0.0			C84H137N25O32S0	2007.99	0.00	1	3	3.073e+06			16771.3	0.00213	0.48493	0.51507	0.00000	0.00000	0.00000	0.00000	2401.8	0.00041	0.30145	0.34320	0.23633	0.11902
Bun	2017-02-07_RS_Robo_5_target-peptide-spectrum-match.txt	2017-02-07_RS_Robo_5.mzML	Bun_A7UY43	SGVLGIFGESSDMRDLENAVAAGNPK	0.0			C111H180N32O40S1	2633.28	0.00	1	4	3.054e+06											-1868.0	-0.00010	0.21282	0.32620	0.23605	0.16057	0.06436
Bun	2017-02-07_RS_Robo_5_target-peptide-spectrum-match.txt	2017-02-07_RS_Robo_5.mzML	Bun_A7V487	TMPIGGSFDTPLLNGALFHQSTFR	0.0	Deamidated		C118H178N30O35S1	2607.28	0.00	1	3	3.037e+06											-3421.5	-0.00029	0.24194	0.28547	0.23482	0.15795	0.07982
Bun	2017-02-07_RS_Robo_5_target-peptide-spectrum-match.txt	2017-02-07_RS_Robo_5.mzML	Bun_A7V029	EGSLPANTTVVYNVDATTGKETLTYYNHSGTPVNWDYEIYVPIK	0.0	Deamidated		C223H330N52O74S0	4920.37	0.00	2	4	3.032e+06											-27351.6	-0.00316	0.14549	0.27429	0.31982	0.13892	0.12148
Bun	2017-02-07_RS_Robo_5_target-peptide-spectrum-match.txt	2017-02-07_RS_Robo_5.mzML	Bun_A7V0S9	NPFTLDSKEPDWSGFQDFLK	0.0			C110H155N25O34S0	2370.12	0.00	2	3	3.031e+06											-16732.4	-0.00189	0.33224	0.34460	0.20836	0.11481
Bun	2017-02-07_RS_Robo_5_target-peptide-spectrum-match.txt	2017-02-07_RS_Robo_5.mzML	Bun_A7V6Y2	YTDNMVGPSVELPATLGIATPK	0.0	Oxidation		C101H164N24O34S1	2289.16	0.00	1	4	2.931e+06											-13653.0	-0.00152	0.28933	0.38715	0.21216	0.11136
Bun	2017-02-07_RS_Robo_5_target-peptide-spectrum-match.txt	2017-02-07_RS_Robo_5.mzML	Bun_A7V3P1	ATLSGNVNNLFNQEYIADAR	0.0			C95H148N28O33S0	2209.08	0.00	1	4	2.920e+06			34355.5	0.00424	0.00000	0.31329	0.62405	0.06266	0.00000	0.00000	13159.8	0.00170	0.26360	0.29517	0.20847	0.14407	0.08869
Bun	2017-02-07_RS_Robo_5_target-peptide-spectrum-match.txt	2017-02-07_RS_Robo_5.mzML	Bun_A7V1G6	IESFGGLDIALLGIGR	0.0			C74H123N19O22S0	1629.91	0.00	1	3	2.910e+06											2228.6	0.00039	0.39494	0.34550	0.16168	0.06750	0.03037
Bun	2017-02-07_RS_Robo_5_target-peptide-spectrum-match.txt	2017-02-07_RS_Robo_5.mzML	Bun_A7UZR5	ASNQGNIIELALGYTHSIFIQLPPEVK	0.0	Deamidated		C135H213N33O41S0	2952.56	0.00	1	3	2.838e+06											-17706.5	-0.00201	0.28241	0.34705	0.22411	0.08676	0.05967
Bun	2017-02-07_RS_Robo_5_target-peptide-spectrum-match.txt	2017-02-07_RS_Robo_5.mzML	Bun_A7V029	TNNNPTVNIYTDLVNGFLNK	0.0	Deamidated		C99H154N26O34S0	2251.11	0.00	1	3	2.813e+06											39131.8	0.00482	0.19074	0.26117	0.17398	0.14309	0.16821	0.06281
Bun	2017-02-07_RS_Robo_5_target-peptide-spectrum-match.txt	2017-02-07_RS_Robo_5.mzML	Bun_A7UXN2	ISNEAFMEGTNSWLNDLK	0.0			C90H137N23O31S1	2067.96	0.00	1	3	2.810e+06											-1602.1	-0.00007	0.26985	0.34726	0.24344	0.13944
Bun	2017-02-07_RS_Robo_5_target-peptide-spectrum-match.txt	2017-02-07_RS_Robo_5.mzML	Bun_A7V6Y2	NWITNVEFNYSTNSIDTR	0.0			C95H140N26O33S0	2173.01	0.00	2	3	2.761e+06											3121.0	0.00049	0.30762	0.27968	0.25396	0.11267	0.04606
Bun	2017-02-07_RS_Robo_5_target-peptide-spectrum-match.txt	2017-02-07_RS_Robo_5.mzML	Bun_A7UZT7	VIVNEIVPAEAGYINTIISK	0.0			C98H163N23O30S0	2142.19	0.00	2	5	2.752e+06											-8523.7	-0.00090	0.33101	0.35756	0.19145	0.11998
Bun	2017-02-07_RS_Robo_5_target-peptide-spectrum-match.txt	2017-02-07_RS_Robo_5.mzML	Bun_A7UXW5	EGIASMTEVLQDEMR	0.0			C69H117N19O27S2	1707.78	0.00	1	4	2.746e+06											-11097.8	-0.00121	0.38037	0.35291	0.19153	0.07518
Bun	2017-02-07_RS_Robo_5_target-peptide-spectrum-match.txt	2017-02-07_RS_Robo_5.mzML	Bun_A7VAE5	VPFYEETPFRPDYLLSDLIQILHPEIGDLGGLR	0.0			C178H270N42O51S0	3811.98	0.00	1	6	2.712e+06											-6261.5	-0.00063	0.11052	0.21015	0.31262	0.22134	0.14536
Bun	2017-02-07_RS_Robo_5_target-peptide-spectrum-match.txt	2017-02-07_RS_Robo_5.mzML	Bun_A7UY44	TSPGITCVSGAMLLLTHAPEYGK	0.0	Carbamidomethyl		C105H171N27O33S2	2402.20	0.00	1	3	2.711e+06											-9989.1	-0.00108	0.20826	0.37106	0.28006	0.14062
Bun	2017-02-07_RS_Robo_5_target-peptide-spectrum-match.txt	2017-02-07_RS_Robo_5.mzML	Bun_A7V9K3	TLPTIEDTYAAADMIVK	0.0			C82H134N18O28S1	1850.93	0.00	1	4	2.700e+06											-10983.5	-0.00120	0.37108	0.35471	0.19153	0.08269
Bun	2017-02-07_RS_Robo_5_target-peptide-spectrum-match.txt	2017-02-07_RS_Robo_5.mzML	Bun_A7V6Y3	FIISDLDKAYAYMSDVDMATTR	0.0			C111H172N26O37S2	2525.18	0.00	2	3	2.660e+06											-3358.8	-0.00028	0.19535	0.31942	0.26569	0.16272	0.05682
Bun	2017-02-07_RS_Robo_5_target-peptide-spectrum-match.txt	2017-02-07_RS_Robo_5.mzML	Bun_A7V9U4	ELDLITDDNLFTK	0.0			C68H109N15O25S0	1535.77	0.00	1	4	2.634e+06											7849.2	0.00106	0.39727	0.30078	0.21007	0.09189
Bun	2017-02-07_RS_Robo_5_target-peptide-spectrum-match.txt	2017-02-07_RS_Robo_5.mzML	Bun_A7V6W9	NREGLLSAGHVVAK	0.0			C62H107N21O19S0	1449.81	0.00	1	3	2.617e+06											13121.9	0.00169	0.41987	0.26959	0.20699	0.10355
Bun	2017-02-07_RS_Robo_5_target-peptide-spectrum-match.txt	2017-02-07_RS_Robo_5.mzML	Bun_A7UY44	AANQILTDGVADLIILGKPAEIEACAK	0.0	Carbamidomethyl		C122H208N32O40S1	2793.49	0.00	1	3	2.584e+06											-3539.9	-0.00030	0.17132	0.34368	0.25262	0.17013	0.06224
Bun	2017-02-07_RS_Robo_5_target-peptide-spectrum-match.txt	2017-02-07_RS_Robo_5.mzML	Bun_A7UZG5	NSTDLEDIFIAHIAGMDVMAR	0.0			C99H159N27O33S2	2318.10	0.00	1	3	2.584e+06											-1017.8	-0.00000	0.28912	0.24116	0.26112	0.12340	0.08520
Bun	2017-02-07_RS_Robo_5_target-peptide-spectrum-match.txt	2017-02-07_RS_Robo_5.mzML	Bun_A7UZQ4	IDGVEHEFSSVPGAKEDVTNIILNLK	0.0			C125H202N32O42S0	2823.47	0.00	1	3	2.570e+06											-4500.2	-0.00042	0.22289	0.30858	0.23475	0.18014	0.05364
Bun	2017-02-07_RS_Robo_5_target-peptide-spectrum-match.txt	2017-02-07_RS_Robo_5.mzML	Bun_A7V487	HTMNVGGQYIFR	0.0			C63H95N19O17S1	1421.69	0.00	1	3	2.497e+06											3147.7	0.00050	0.40162	0.31529	0.21574	0.06736
Bun	2017-02-07_RS_Robo_5_target-peptide-spectrum-match.txt	2017-02-07_RS_Robo_5.mzML	Bun_A7V3A4	AQVVYDALIAQGVDKDQLELVGFGGTENMFGK	0.0	Oxidation		C152H238N38O50S1	3427.70	0.00	2	3	2.484e+06											-8065.1	-0.00085	0.16801	0.24298	0.27525	0.19702	0.11674
Bun	2017-02-07_RS_Robo_5_target-peptide-spectrum-match.txt	2017-02-07_RS_Robo_5.mzML	Bun_A7V0S9	QLTVDPAWANLADDAK	0.0			C76H118N20O26S0	1726.85	0.00	1	3	2.480e+06											-21813.3	-0.00250	0.53147	0.27951	0.15428	0.03474
Bun	2017-02-07_RS_Robo_5_target-peptide-spectrum-match.txt	2017-02-07_RS_Robo_5.mzML	Bun_A7V3M7	AYAVENYLQDCGVSPAQFK	0.0	Carbamidomethyl		C96H142N24O31S1	2159.00	0.00	1	4	2.470e+06											1168.6	0.00026	0.27472	0.31229	0.24205	0.11412	0.05681
Bun	2017-02-07_RS_Robo_5_target-peptide-spectrum-match.txt	2017-02-07_RS_Robo_5.mzML	Bun_A7V9K0	LDMPETSNVLQYFTVDGTK	0.0			C95H148N22O33S1	2157.03	0.00	1	3	2.449e+06											-14179.6	-0.00158	0.32416	0.34088	0.26008	0.07488
Bun	2017-02-07_RS_Robo_5_target-peptide-spectrum-match.txt	2017-02-07_RS_Robo_5.mzML	Bun_A7V6W9	DMIKDGEALKPNFWR	0.0			C82H126N22O23S1	1818.91	0.00	1	3	2.410e+06			2108.4	0.00037	0.82474	0.05155	0.12371	0.00000	0.00000	0.00000	-7408.5	-0.00077	0.34886	0.35165	0.20817	0.09132
Bun	2017-02-07_RS_Robo_5_target-peptide-spectrum-match.txt	2017-02-07_RS_Robo_5.mzML	Bun_A7UYB8	NAGEDKYAVLSDILGDEDHLGDMDFK	0.0			C123H187N31O46S1	2866.30	0.00	1	4	2.316e+06											-8597.7	-0.00091	0.21176	0.33908	0.22209	0.15685	0.07022
Bun	2017-02-07_RS_Robo_5_target-peptide-spectrum-match.txt	2017-02-07_RS_Robo_5.mzML	Bun_A7V6Y7	IPSFQFTEMAPLFDNLPAAK	0.0			C105H157N23O29S1	2236.12	0.00	1	3	2.307e+06											-12751.2	-0.00141	0.25336	0.39355	0.26363	0.08947
Bun	2017-02-07_RS_Robo_5_target-peptide-spectrum-match.txt	2017-02-07_RS_Robo_5.mzML	Bun_A7V2F0	YPNPLSSEELFGLLDHFK	0.0			C99H144N22O29S0	2105.05	0.00	1	3	2.269e+06											-533.5	0.00006	0.23209	0.36430	0.31702	0.08659
Bun	2017-02-07_RS_Robo_5_target-peptide-spectrum-match.txt	2017-02-07_RS_Robo_5.mzML	Bun_A7V1B7	VMGGGFGGCTINLVKDELYSTFIEK	0.0	Oxidation, Carbamidomethyl		C122H191N29O39S2	2750.33	0.00	1	3	2.248e+06											-16414.5	-0.00185	0.20069	0.36767	0.26618	0.16546
Bun	2017-02-07_RS_Robo_5_target-peptide-spectrum-match.txt	2017-02-07_RS_Robo_5.mzML	Bun_A7V602	ANDIKVEQEDITNMAK	0.0			C75H127N21O29S1	1817.88	0.00	1	3	2.222e+06											22525.9	0.00282	0.29818	0.22813	0.27284	0.13108	0.06978
Bun	2017-02-07_RS_Robo_5_target-peptide-spectrum-match.txt	2017-02-07_RS_Robo_5.mzML	Bun_A7V3A4	TYVGGNIDAMINLSTLFAGANPNR	0.0			C109H173N31O35S1	2508.24	0.00	2	4	2.216e+06											-5838.9	-0.00058	0.21037	0.35954	0.24117	0.18892
Bun	2017-02-07_RS_Robo_5_target-peptide-spectrum-match.txt	2017-02-07_RS_Robo_5.mzML	Bun_A7V1C6	MANIAQIVNVLQSMILTSGK	0.0			C92H163N25O28S2	2130.15	0.00	2	5	2.202e+06											-18792.8	-0.00214	0.36425	0.34504	0.19449	0.09623
Bun	2017-02-07_RS_Robo_5_target-peptide-spectrum-match.txt	2017-02-07_RS_Robo_5.mzML	Bun_A7V3P2	LDGMNYVWSAGAGYTR	0.0			C78H113N21O24S1	1759.80	0.00	1	3	2.091e+06											-3642.5	-0.00032	0.35069	0.33156	0.22292	0.09483
Bun	2017-02-07_RS_Robo_5_target-peptide-spectrum-match.txt	2017-02-07_RS_Robo_5.mzML	Bun_A7V0R7	ASWGINGNDIIDNEAPYTK	0.0	Deamidated		C91H135N23O33S0	2077.96	0.00	1	4	2.041e+06											-5912.2	-0.00059	0.33292	0.32974	0.23377	0.10357
Bun	2017-02-07_RS_Robo_5_target-peptide-spectrum-match.txt	2017-02-07_RS_Robo_5.mzML	Bun_A7UY42	QEGDLTLAEITESAISFLTK	0.0			C95H156N22O35S0	2165.11	0.00	2	5	2.032e+06			3914.8	0.00059	0.44590	0.55410	0.00000	0.00000	0.00000	0.00000	-6086.3	-0.00061	0.30822	0.35275	0.23023	0.10880
Bun	2017-02-07_RS_Robo_5_target-peptide-spectrum-match.txt	2017-02-07_RS_Robo_5.mzML	Bun_A7V6W3	AWNYLTTVALQPDGR	0.0			C77H117N21O23S0	1703.86	0.00	1	3	2.007e+06											-2538.1	-0.00018	0.33925	0.41224	0.19081	0.05770
Bun	2017-02-07_RS_Robo_5_target-peptide-spectrum-match.txt	2017-02-07_RS_Robo_5.mzML	Bun_A7V597	SFNNDYIVEPSVGELIAELLPK	0.0			C112H175N25O36S0	2446.26	0.00	1	4	1.968e+06											-1032.0	-0.00000	0.24392	0.32479	0.26578	0.09014	0.07536
Bun	2017-02-07_RS_Robo_5_target-peptide-spectrum-match.txt	2017-02-07_RS_Robo_5.mzML	Bun_A7V994	SITADNLQEGLDFLASLEAPYVLK	0.0			C118H187N27O39S0	2606.35	0.00	2	4	1.947e+06											-7235.9	-0.00075	0.23444	0.29985	0.32437	0.14134
Bun	2017-02-07_RS_Robo_5_target-peptide-spectrum-match.txt	2017-02-07_RS_Robo_5.mzML	Bun_A7V1D3	SNEWMVENMFPFYPLGDLKDK	0.0			C118H170N26O34S2	2559.18	0.00	1	3	1.934e+06											-15289.0	-0.00171	0.19212	0.37624	0.28819	0.14346
Bun	2017-02-07_RS_Robo_5_target-peptide-spectrum-match.txt	2017-02-07_RS_Robo_5.mzML	Bun_A7V9P8	TQTVQEQPDIFDFFFGDGR	0.0			C102H143N25O33S0	2246.03	0.00	2	3	1.925e+06											-1095.5	-0.00001	0.23627	0.36172	0.25891	0.14310
Bun	2017-02-07_RS_Robo_5_target-peptide-spectrum-match.txt	2017-02-07_RS_Robo_5.mzML	Bun_A7V1A7	HPSNDDFQK	0.0			C46H66N14O17S0	1086.47	0.00	1	3	1.841e+06											-9821.1	-0.00106	0.60077	0.27928	0.09861	0.02135
Bun	2017-02-07_RS_Robo_5_target-peptide-spectrum-match.txt	2017-02-07_RS_Robo_5.mzML	Bun_A7V1P4	LIGMSALNQMGIDHAMLALDGTK	0.0	Oxidation, Deamidated		C102H173N27O34S3	2416.18	0.00	1	3	1.840e+06											-9639.0	-0.00104	0.24619	0.36005	0.19295	0.12384	0.07697
Bun	2017-02-07_RS_Robo_5_target-peptide-spectrum-match.txt	2017-02-07_RS_Robo_5.mzML	Bun_A7V6Y9	YSWGPEGGAPIIEEIPAEEMEK	0.0			C109H162N24O37S1	2431.13	0.00	1	3	1.814e+06											-16202.9	-0.00182	0.25267	0.38399	0.27774	0.08560
Bun	2017-02-07_RS_Robo_5_target-peptide-spectrum-match.txt	2017-02-07_RS_Robo_5.mzML	Bun_A7UYC3	VAEDDRFFAFLDINPLVK	0.0			C99H149N23O28S0	2108.09	0.00	1	3	1.762e+06											-4494.8	-0.00042	0.27730	0.39732	0.18672	0.13867
Bun	2017-02-07_RS_Robo_5_target-peptide-spectrum-match.txt	2017-02-07_RS_Robo_5.mzML	Bun_A7V6Y7	TPSLLTVNDAHDYAQVFLDGK	0.0			C103H158N26O34S0	2303.14	0.00	1	3	1.746e+06											-2370.3	-0.00016	0.21712	0.41022	0.22506	0.14760
Bun	2017-02-07_RS_Robo_5_target-peptide-spectrum-match.txt	2017-02-07_RS_Robo_5.mzML	Bun_A7V4A6	DMLMEHGATTTIEER	0.0			C70H116N20O27S2	1732.78	0.00	1	3	1.724e+06											-9277.0	-0.00099	0.39720	0.32218	0.16173	0.11889
Bun	2017-02-07_RS_Robo_5_target-peptide-spectrum-match.txt	2017-02-07_RS_Robo_5.mzML	Bun_A7V480	IVEAVDEPVIVVVSALGGITDK	0.0			C100H171N23O33S0	2222.24	0.00	2	3	1.634e+06											-4984.3	-0.00048	0.27714	0.32866	0.31095	0.08325
Bun	2017-02-07_RS_Robo_5_target-peptide-spectrum-match.txt	2017-02-07_RS_Robo_5.mzML	Bun_A7V1C7	AASATVLSALATQVENMIVASADLSNSDKTDGFLK	0.0			C151H252N40O55S1	3537.79	0.00	2	3	1.611e+06											-10019.3	-0.00108	0.14698	0.31235	0.24058	0.19425	0.10584
Bun	2017-02-07_RS_Robo_5_target-peptide-spectrum-match.txt	2017-02-07_RS_Robo_5.mzML	Bun_A7V6Y2	VGGQSAIGSGVWTAGDIMYADQDGKPGITK	0.3			C129H203N35O44S1	2978.44	0.00	2	3	1.608e+06											-18138.3	-0.00206	0.21071	0.37667	0.25879	0.15382
Bun	2017-02-07_RS_Robo_5_target-peptide-spectrum-match.txt	2017-02-07_RS_Robo_5.mzML	Bun_A7V970	LAEVSNNIIDQCVAQGVPFAR	0.0	Carbamidomethyl		C99H161N29O32S1	2300.16	0.00	1	3	1.571e+06											-7795.2	-0.00082	0.23561	0.42054	0.20010	0.14376
Bun	2017-02-07_RS_Robo_5_target-peptide-spectrum-match.txt	2017-02-07_RS_Robo_5.mzML	Bun_A7V9W2	AGTYMDMMYMPDALNAAISLMEAAPAR	0.0	Deamidated		C124H196N30O40S5	2905.28	0.00	1	3	1.533e+06											-26110.3	-0.00301	0.24209	0.34590	0.19019	0.14387	0.07796
Bun	2017-02-07_RS_Robo_5_target-peptide-spectrum-match.txt	2017-02-07_RS_Robo_5.mzML	Bun_A7V0S6	VVSAVGADADGDEILDVFAR	0.0			C87H139N23O32S0	2018.00	0.00	2	4	1.430e+06			42818.0	0.00526	0.14143	0.00000	0.85857	0.00000	0.00000	0.00000	3211.6	0.00051	0.30196	0.33948	0.20379	0.15477
Bun	2017-02-07_RS_Robo_5_target-peptide-spectrum-match.txt	2017-02-07_RS_Robo_5.mzML	Bun_A7UZZ9	TNSNWLPSIFNDFFENEWLAK	0.0			C121H166N28O35S0	2571.21	0.00	2	4	1.343e+06											-6435.4	-0.00065	0.19355	0.33996	0.31785	0.14865
Bun	2017-02-07_RS_Robo_5_target-peptide-spectrum-match.txt	2017-02-07_RS_Robo_5.mzML	Bun_A7UXJ4, Bun_A7UXN3	YDFSQSPCVPLITEDTEGDQPR	0.0	Carbamidomethyl		C109H164N28O41S1	2553.13	0.00	1	3	1.303e+06											-15160.4	-0.00170	0.29413	0.32043	0.23095	0.15449
Bun	2017-02-07_RS_Robo_5_target-peptide-spectrum-match.txt	2017-02-07_RS_Robo_5.mzML	Bun_A7V8T2	NSTAVMDFLNNLWSYALPK	0.0			C100H150N24O29S1	2183.07	0.00	2	4	1.299e+06											-947.8	0.00001	0.26159	0.33497	0.24803	0.08960	0.06581
Bun	2017-02-07_RS_Robo_5_target-peptide-spectrum-match.txt	2017-02-07_RS_Robo_5.mzML	Bun_A7V1N4	EQIEPVMHIIDTAFAAMK	0.0			C91H146N22O27S2	2043.02	0.00	1	3	1.268e+06											-5120.8	-0.00049	0.26289	0.35516	0.22773	0.15422
Bun	2017-02-07_RS_Robo_5_target-peptide-spectrum-match.txt	2017-02-07_RS_Robo_5.mzML	Bun_A7V0T5	GKWILNPSITGLEFSHDTGTDKTSFGLEAK	0.0			C146H225N37O47S0	3248.64	0.00	2	3	1.256e+06											-8136.4	-0.00086	0.16926	0.32103	0.24883	0.17590	0.08499
Bun	2017-02-07_RS_Robo_5_target-peptide-spectrum-match.txt	2017-02-07_RS_Robo_5.mzML	Bun_A7V0C4	VGSLVSPSVASPLTTVADISEMYAYFSMTER	0.0			C146H230N34O49S2	3307.60	0.00	1	4	1.251e+06											-23078.3	-0.00265	0.20000	0.31379	0.31795	0.16825
Bun	2017-02-07_RS_Robo_5_target-peptide-spectrum-match.txt	2017-02-07_RS_Robo_5.mzML	Bun_A7UXL1, Bun_A7UYH7	TNHANHANLANYK	0.0	Deamidated		C62H93N21O21S0	1467.69	0.00	2	3	1.156e+06											7889.8	0.00107	0.41495	0.35088	0.13217	0.10200
Bun	2017-02-07_RS_Robo_5_target-peptide-spectrum-match.txt	2017-02-07_RS_Robo_5.mzML	Bun_A7V295	MLLFLNLEK	0.0	Oxidation		C53H89N11O14S1	1135.63	0.00	1	3	1.134e+06											-12666.4	-0.00140	0.54172	0.31734	0.11122	0.02973
Bun	2017-02-07_RS_Robo_5_target-peptide-spectrum-match.txt	2017-02-07_RS_Robo_5.mzML	Bun_A7V6N2	THFDFLNEVLDEFNNAGIR	0.0			C101H147N27O32S0	2250.07	0.00	1	4	1.115e+06											-4765.4	-0.00045	0.27046	0.37520	0.20184	0.15250
Bun	2017-02-07_RS_Robo_5_target-peptide-spectrum-match.txt	2017-02-07_RS_Robo_5.mzML	Bun_A7VAH1	EMGDEFVSLEPVLLALLNVK	0.0			C101H166N22O31S1	2215.18	0.00	1	5	1.002e+06											-7719.3	-0.00081	0.25238	0.37832	0.24597	0.12332
Bun	2017-02-07_RS_Robo_5_target-peptide-spectrum-match.txt	2017-02-07_RS_Robo_5.mzML	Bun_A7UYI0, Bun_A7V029	DLAAEVDALSAQVMSIIGHR	0.0			C89H150N26O30S1	2095.07	0.00	1	4	8.368e+05											-1893.5	-0.00011	0.30258	0.32074	0.24204	0.10106	0.03359
Bun	2017-02-07_RS_Robo_5_target-peptide-spectrum-match.txt	2017-02-07_RS_Robo_5.mzML	Bun_A7VAD4	GLVQLLEFGADMETFR	0.0			C82H128N20O25S1	1824.91	0.00	2	3	5.808e+05											-12565.2	-0.00139	0.42724	0.26850	0.21867	0.08559
Bun	2017-02-07_RS_Robo_5_target-peptide-spectrum-match.txt	2017-02-07_RS_Robo_5.mzML	Bun_A7V8Q9	IIGLGNALVDALAIIEDDNILTEMQLPK	0.0			C133H226N32O43S1	2991.62	0.00	1	4	4.904e+05											-4869.4	-0.00046	0.16678	0.30205	0.29145	0.14822	0.09150
Bun	2017-02-07_RS_Robo_5_target-peptide-spectrum-match.txt	2017-02-07_RS_Robo_5.mzML	Bun_A7V1J2	VSSPTYIGTYAEACFIR	0.0	Carbamidomethyl	Too few spectra	C87H131N21O27S1	1933.92	0.00	1	0	0.000e+00
Bun	2017-02-07_RS_Robo_5_target-peptide-spectrum-match.txt	2017-02-07_RS_Robo_5.mzML	Bun_A7V2L3	HINGEWIGK	0.0		Too few spectra	C48H72N14O13S0	1052.54	0.00	1	0	0.000e+00
Bun	2017-02-07_RS_Robo_5_target-peptide-spectrum-match.txt	2017-02-07_RS_Robo_5.mzML	Bun_A7UXL1, Bun_A7UYH7	VCVTDAK	0.0	Carbamidomethyl	Too few spectra	C32H57N9O12S1	791.38	0.00	1	0	0.000e+00
Bun	2017-02-07_RS_Robo_5_target-peptide-spectrum-match.txt	2017-02-07_RS_Robo_5.mzML	Bun_A7V4D9	AYASNAANFEDTANVVAEIHKDFGR	0.0	Deamidated	No majority vote while clustering	C118H175N33O41S0	2710.26	0.00	1	0	0.000e+00
Bun	2017-02-07_RS_Robo_5_target-peptide-spectrum-match.txt	2017-02-07_RS_Robo_5.mzML	Bun_A7V029	TNNNPTVNIYTDLVNGFLNK	0.0		Too few spectra	C99H155N27O33S0	2250.13	0.00	1	0	0.000e+00													0.00000	0.00000	0.00000	0.00000	0.00000
Bun	2017-02-07_RS_Robo_5_target-peptide-spectrum-match.txt	2017-02-07_RS_Robo_5.mzML	Bun_A7V1B7	VMGGGFGGCTINLVKDELYSTFIEK	0.0	Carbamidomethyl	Too few spectra	C122H191N29O38S2	2734.33	0.00	1	0	0.000e+00													0.00000	0.00000	0.00000	0.00000
Bun	2017-02-07_RS_Robo_5_target-peptide-spectrum-match.txt	2017-02-07_RS_Robo_5.mzML	Bun_A7V8S7	VSLVGFGTFSVVER	0.0		Too few spectra	C69H109N17O20S0	1495.80	0.00	2	0	0.000e+00
Bun	2017-02-07_RS_Robo_5_target-peptide-spectrum-match.txt	2017-02-07_RS_Robo_5.mzML	Bun_A7V8Y8	ALSIKDAPEANMNLGLIALTK	0.0		Too few spectra	C96H167N25O30S1	2182.20	0.00	1	0	0.000e+00
Bun	2017-02-07_RS_Robo_5_target-peptide-spectrum-match.txt	2017-02-07_RS_Robo_5.mzML	Bun_A7V394, Bun_A7V3A4	NALANAKPEVK	0.0	Deamidated	Too few spectra	C50H86N14O17S0	1154.63	0.00	1	0	0.000e+00
Bun	2017-02-07_RS_Robo_5_target-peptide-spectrum-match.txt	2017-02-07_RS_Robo_5.mzML	Bun_A7V0N5	VKEAQHLLTDKR	0.0		Too few spectra	C62H108N20O19S0	1436.81	0.00	1	0	0.000e+00
Bun	2017-02-07_RS_Robo_5_target-peptide-spectrum-match.txt	2017-02-07_RS_Robo_5.mzML	Bun_A7V3Y0	FLNAGFIDSFR	0.0		Too few spectra	C61H87N15O16S0	1285.65	0.00	1	0	0.000e+00
Bun	2017-02-07_RS_Robo_5_target-peptide-spectrum-match.txt	2017-02-07_RS_Robo_5.mzML	Bun_A7V353	YAPYAQDDKEVGK	0.0		No majority vote while clustering	C66H98N16O23S0	1482.70	0.00	1	0	0.000e+00
Bun	2017-02-07_RS_Robo_5_target-peptide-spectrum-match.txt	2017-02-07_RS_Robo_5.mzML	Bun_A7UYG5	KAQVALNLGAGVK	0.0		Too few spectra	C56H101N17O16S0	1267.76	0.00	1	0	0.000e+00
Bun	2017-02-07_RS_Robo_5_target-peptide-spectrum-match.txt	2017-02-07_RS_Robo_5.mzML	Bun_A7V3P2	STTECAPTVEFK	0.0	Carbamidomethyl	Too few spectra	C58H92N14O22S1	1368.62	0.00	1	0	0.000e+00
Bun	2017-02-07_RS_Robo_5_target-peptide-spectrum-match.txt	2017-02-07_RS_Robo_5.mzML	Bun_A7UYC4	EGEFLAAIEK	0.0		Too few spectra	C50H79N11O17S0	1105.57	0.00	1	0	0.000e+00
Bun	2017-02-07_RS_Robo_5_target-peptide-spectrum-match.txt	2017-02-07_RS_Robo_5.mzML	Bun_A7UYA2	ILKQEFEEEEQ	0.0		No majority vote while clustering	C62H96N14O24S0	1420.67	0.00	1	0	0.000e+00
Bun	2017-02-07_RS_Robo_5_target-peptide-spectrum-match.txt	2017-02-07_RS_Robo_5.mzML	Bun_A7V860	VEEMYLIEAEAVGASQNVAAGVQLLNNFMK	0.0	Deamidated	No majority vote while clustering	C142H227N35O47S2	3238.59	0.00	1	0	0.000e+00
Bun	2017-02-07_RS_Robo_5_target-peptide-spectrum-match.txt	2017-02-07_RS_Robo_5.mzML	Bun_A7V8G3	LGNNEVMGAVDQAVGEALTYYLEEHPK	0.0		No majority vote while clustering	C129H199N33O44S1	2946.41	0.00	1	0	0.000e+00
Bun	2017-02-07_RS_Robo_5_target-peptide-spectrum-match.txt	2017-02-07_RS_Robo_5.mzML	Bun_A7V1G3	QGIAITGGDYK	0.0		Too few spectra	C49H79N13O17S0	1121.57	0.00	1	0	0.000e+00
Bun	2017-02-07_RS_Robo_5_target-peptide-spectrum-match.txt	2017-02-07_RS_Robo_5.mzML	Bun_A7V6W1	IWNAPDCNFQR	0.0	Carbamidomethyl	Too few spectra	C62H89N19O18S1	1419.64	0.00	1	0	0.000e+00
Bun	2017-02-07_RS_Robo_5_target-peptide-spectrum-match.txt	2017-02-07_RS_Robo_5.mzML	Bun_A7V6Y2	FSYGELGNMNTNGWYPTYR	0.0	Deamidated, Deamidated	No majority vote while clustering	C103H138N24O33S1	2270.96	0.00	1	0	0.000e+00
Bun	2017-02-07_RS_Robo_5_target-peptide-spectrum-match.txt	2017-02-07_RS_Robo_5.mzML	Bun_A7V5Z3	MSSMVDYTDR	0.0		Too few spectra	C48H77N13O19S2	1203.49	0.00	1	0	0.000e+00
Bun	2017-02-07_RS_Robo_5_target-peptide-spectrum-match.txt	2017-02-07_RS_Robo_5.mzML	Bun_A7V0R8	SDNAYKGGGGVGDLNEVHR	0.0		Too few spectra	C80H125N27O30S0	1943.91	0.00	1	0	0.000e+00
Bun	2017-02-07_RS_Robo_5_target-peptide-spectrum-match.txt	2017-02-07_RS_Robo_5.mzML	Bun_A7V5Z3	ATCPIFGDGAAAFMLEPTTEDVGIMDAILR	0.0	Carbamidomethyl	No majority vote while clustering	C139H220N34O45S3	3181.51	0.00	1	0	0.000e+00
Bun	2017-02-07_RS_Robo_5_target-peptide-spectrum-match.txt	2017-02-07_RS_Robo_5.mzML	Bun_A7V386	AAFNAKPGDLILILSGDDAMK	0.0		Too few spectra	C96H158N24O30S1	2159.13	0.00	1	0	0.000e+00													0.00000	0.00000	0.00000	0.00000	0.00000
Bun	2017-02-07_RS_Robo_5_target-peptide-spectrum-match.txt	2017-02-07_RS_Robo_5.mzML	Bun_A7V067	LLYPTK	0.0		No valid PSM	C36H59N7O9S0	733.44	0.00	1	0	0.000e+00
Bun	2017-02-07_RS_Robo_5_target-peptide-spectrum-match.txt	2017-02-07_RS_Robo_5.mzML	Bun_A7UZG5	NGGFGNGGTNFDAK	0.0	Deamidated	Too few spectra	C57H81N17O22S0	1355.57	0.00	1	0	0.000e+00
Bun	2017-02-07_RS_Robo_5_target-peptide-spectrum-match.txt	2017-02-07_RS_Robo_5.mzML	Bun_A7V0U6	MQPVEFAFMPDFK	0.0		Too few spectra	C75H107N15O19S2	1585.73	1.00	1	0	0.000e+00													0.00000	0.00000	0.00000	0.00000
Bun	2017-02-07_RS_Robo_5_target-peptide-spectrum-match.txt	2017-02-07_RS_Robo_5.mzML	Bun_A7UZR8	IIEVAINEMTTITGQK	0.0		No majority vote while clustering	C76H133N19O26S1	1759.94	0.00	1	0	0.000e+00
Bun	2017-02-07_RS_Robo_5_target-peptide-spectrum-match.txt	2017-02-07_RS_Robo_5.mzML	Bun_A7V6U0	GGDILNVFLAFVPEDIK	0.0		Too few spectra	C87H135N19O25S0	1845.99	0.00	1	0	0.000e+00
Bun	2017-02-07_RS_Robo_5_target-peptide-spectrum-match.txt	2017-02-07_RS_Robo_5.mzML	Bun_A7VAQ2	AGEVSGLYECGESDR	0.0	Carbamidomethyl	Too few spectra	C65H101N19O28S1	1627.68	0.00	1	0	0.000e+00
Bun	2017-02-07_RS_Robo_5_target-peptide-spectrum-match.txt	2017-02-07_RS_Robo_5.mzML	Bun_A7V861	FDSNSLSNNGTSSSTGNIWAFVTQMAPIYPAYVR	0.0	Deamidated	No valid PSM	C164H242N42O54S1	3695.72	1.00	1	0	0.000e+00
Bun	2017-02-07_RS_Robo_5_target-peptide-spectrum-match.txt	2017-02-07_RS_Robo_5.mzML	Bun_A7V6W9	EGLLSAGHVVAK	0.0		Too few spectra	C52H89N15O16S0	1179.66	0.00	2	0	0.000e+00													0.00000	0.00000	0.00000	0.00000
Bun	2017-02-07_RS_Robo_5_target-peptide-spectrum-match.txt	2017-02-07_RS_Robo_5.mzML	Bun_A7V6T5	LLNEKGEFLNAAEGQEVLR	0.0	Deamidated	Too few spectra	C93H151N25O32S0	2130.10	0.00	1	0	0.000e+00
Bun	2017-02-07_RS_Robo_5_target-peptide-spectrum-match.txt	2017-02-07_RS_Robo_5.mzML	Bun_A7V8T3	LAPGAPLSQLFATQQLK	0.0		Too few spectra	C82H135N21O23S0	1782.00	0.00	1	0	0.000e+00
Bun	2017-02-07_RS_Robo_5_target-peptide-spectrum-match.txt	2017-02-07_RS_Robo_5.mzML	Bun_A7V3L0	TDIGLIGLAVMGENLALNMADKGWNVSVYNR	0.0	Deamidated	Too few spectra	C146H235N39O46S2	3334.67	0.00	1	0	0.000e+00
Bun	2017-02-07_RS_Robo_5_target-peptide-spectrum-match.txt	2017-02-07_RS_Robo_5.mzML	Bun_A7V927	ETGSQIKPFSTLIFEVELLGIEK	0.0		Too few spectra	C119H192N26O37S0	2577.39	0.00	1	0	0.000e+00													0.00000	0.00000	0.00000	0.00000	0.00000
Bun	2017-02-07_RS_Robo_5_target-peptide-spectrum-match.txt	2017-02-07_RS_Robo_5.mzML	Bun_A7UXW5	YIIDYPAEENIALVPVNTEMITPAALTGLSETLYELQLLQSQK	0.0	Oxidation	No valid PSM	C217H347N49O71S1	4807.48	3.00	1	0	0.000e+00
Bun	2017-02-07_RS_Robo_5_target-peptide-spectrum-match.txt	2017-02-07_RS_Robo_5.mzML	Bun_A7UXL1, Bun_A7UYH7	GAGEGTASVIANSEAGVESYNIIWTLTHADIVK	0.0	Deamidated	Too few spectra	C148H232N38O52S0	3373.67	0.00	1	0	0.000e+00													0.00000	0.00000	0.00000	0.00000	0.00000
Bun	2017-02-07_RS_Robo_5_target-peptide-spectrum-match.txt	2017-02-07_RS_Robo_5.mzML	Bun_A7V6Y2	FSYGELGNMNTNGWYPTYR	0.0	Oxidation, Deamidated	Too few spectra	C103H139N25O33S1	2285.97	0.00	1	0	0.000e+00													0.00000	0.00000	0.00000	0.00000
Bun	2017-02-07_RS_Robo_5_target-peptide-spectrum-match.txt	2017-02-07_RS_Robo_5.mzML	Bun_A7UZE6	LSQYPNIFAIGDTALMISEEYPK	0.0		No majority vote while clustering	C119H182N26O37S1	2599.29	0.00	1	0	0.000e+00
Bun	2017-02-07_RS_Robo_5_target-peptide-spectrum-match.txt	2017-02-07_RS_Robo_5.mzML	Bun_A7V6Y3	SSNQSAYNGCTWK	0.0	Carbamidomethyl	Too few spectra	C62H91N19O23S1	1501.63	1.00	1	0	0.000e+00
Bun	2017-02-07_RS_Robo_5_target-peptide-spectrum-match.txt	2017-02-07_RS_Robo_5.mzML	Bun_A7V8T3	VYFGNWTLK	0.0		No majority vote while clustering	C56H78N12O13S0	1126.58	0.00	1	0	0.000e+00
Bun	2017-02-07_RS_Robo_5_target-peptide-spectrum-match.txt	2017-02-07_RS_Robo_5.mzML	Bun_A7V6Y2	NGQDNAQFSDTVMQQMLDFQAAGGTNR	0.0	Deamidated	Too few spectra	C120H185N37O46S2	2944.27	0.00	1	0	0.000e+00													0.00000	0.00000	0.00000	0.00000
Bun	2017-02-07_RS_Robo_5_target-peptide-spectrum-match.txt	2017-02-07_RS_Robo_5.mzML	Bun_A7UZE6	ANSLQGLPADAYGPGNR	0.0		Too few spectra	C72H113N23O25S0	1699.83	0.00	1	0	0.000e+00
Bun	2017-02-07_RS_Robo_5_target-peptide-spectrum-match.txt	2017-02-07_RS_Robo_5.mzML	Bun_A7UZT8	SRQDADYPVVPPSEVELMDVSPQQIASIAASLIPFLEHDDANR	0.0	Deamidated	No valid PSM	C206H322N54O71S1	4720.30	0.00	1	0	0.000e+00
Bun	2017-02-07_RS_Robo_5_target-peptide-spectrum-match.txt	2017-02-07_RS_Robo_5.mzML	Bun_A7V861	NSEGNAINGNAFVDITPIEGLK	0.0	Deamidated	Too few spectra	C98H156N26O36S0	2273.12	0.00	1	0	0.000e+00
Bun	2017-02-07_RS_Robo_5_target-peptide-spectrum-match.txt	2017-02-07_RS_Robo_5.mzML	Bun_A7V344	VYSVNVPLDPENPEQFFGPK	0.0		Too few spectra	C106H154N24O32S0	2275.12	0.00	1	0	0.000e+00
Bun	2017-02-07_RS_Robo_5_target-peptide-spectrum-match.txt	2017-02-07_RS_Robo_5.mzML	Bun_A7VAQ5	ILVGFLSQIKDR	0.0		Too few spectra	C64H109N17O17S0	1387.82	0.00	1	0	0.000e+00
Bun	2017-02-07_RS_Robo_5_target-peptide-spectrum-match.txt	2017-02-07_RS_Robo_5.mzML	Bun_A7V0A8	VVVTGLGAITPIGNSVPEFWENLVNGVSGAGPITHFDASLFK	0.0	Deamidated, Deamidated	No majority vote while clustering	C199H303N47O60S0	4311.21	0.00	1	0	0.000e+00
Bun	2017-02-07_RS_Robo_5_target-peptide-spectrum-match.txt	2017-02-07_RS_Robo_5.mzML	Bun_A7UZG5	AHNLDKDFK	0.0		Too few spectra	C48H74N14O15S0	1086.55	0.00	1	0	0.000e+00
Bun	2017-02-07_RS_Robo_5_target-peptide-spectrum-match.txt	2017-02-07_RS_Robo_5.mzML	Bun_A7V739	YQGNHFSPNGHK	0.0	Deamidated	Too few spectra	C61H83N19O19S0	1385.61	0.00	1	0	0.000e+00
Bun	2017-02-07_RS_Robo_5_target-peptide-spectrum-match.txt	2017-02-07_RS_Robo_5.mzML	Bun_A7UY40	LFRPLGIVNAR	0.0		Too few spectra	C58H98N18O13S0	1254.76	0.00	1	0	0.000e+00
Bun	2017-02-07_RS_Robo_5_target-peptide-spectrum-match.txt	2017-02-07_RS_Robo_5.mzML	Bun_A7V478	GLFMPFTIK	0.0		Too few spectra	C52H80N10O11S1	1052.57	0.00	1	0	0.000e+00
Bun	2017-02-07_RS_Robo_5_target-peptide-spectrum-match.txt	2017-02-07_RS_Robo_5.mzML	Bun_A7UZQ3	AAATEATPAAETAAPVAEAPAAEEAK	0.0		Too few spectra	C102H165N27O40S0	2408.17	0.00	2	0	0.000e+00													0.00000	0.00000	0.00000	0.00000
Bun	2017-02-07_RS_Robo_5_target-peptide-spectrum-match.txt	2017-02-07_RS_Robo_5.mzML	Bun_A7V429	AGLVPLLGFDVWEHAYYLDYQNR	0.0		Too few spectra	C130H183N31O35S0	2738.35	0.00	1	0	0.000e+00													0.00000	0.00000	0.00000	0.00000
Bun	2017-02-07_RS_Robo_5_target-peptide-spectrum-match.txt	2017-02-07_RS_Robo_5.mzML	Bun_A7V4X0	KNEEYVDEYVR	0.0		Too few spectra	C63H94N16O23S0	1442.67	1.00	1	0	0.000e+00
Bun	2017-02-07_RS_Robo_5_target-peptide-spectrum-match.txt	2017-02-07_RS_Robo_5.mzML	Bun_A7V1M2	LDATNANWIGLYDSGK	0.0		Too few spectra	C77H116N20O26S0	1736.84	0.00	1	0	0.000e+00
Bun	2017-02-07_RS_Robo_5_target-peptide-spectrum-match.txt	2017-02-07_RS_Robo_5.mzML	Bun_A7UZE6	LLSAFSEESSKEVADYLK	0.0		Too few spectra	C90H142N20O32S0	2015.01	0.00	1	0	0.000e+00
Bun	2017-02-07_RS_Robo_5_target-peptide-spectrum-match.txt	2017-02-07_RS_Robo_5.mzML	Bun_A7UYH7	AGSAEGGVSDDDLK	0.0		Too few spectra	C52H85N15O25S0	1319.58	0.00	1	0	0.000e+00
Bun	2017-02-07_RS_Robo_5_target-peptide-spectrum-match.txt	2017-02-07_RS_Robo_5.mzML	Bun_A7V0F9	EARPAQAMSR	0.0		No majority vote while clustering	C44H77N17O15S1	1115.55	0.00	1	0	0.000e+00
Bun	2017-02-07_RS_Robo_5_target-peptide-spectrum-match.txt	2017-02-07_RS_Robo_5.mzML	Bun_A7V3N4	IDLVDTPIR	0.0		Too few spectra	C46H80N12O15S0	1040.59	0.00	2	0	0.000e+00													0.00000	0.00000	0.00000	0.00000
Bun	2017-02-07_RS_Robo_5_target-peptide-spectrum-match.txt	2017-02-07_RS_Robo_5.mzML	Bun_A7V066	SNATEEAAAPTTTAVSYSK	0.0	Deamidated	No valid PSM	C79H126N20O34S0	1898.87	0.00	1	0	0.000e+00
Bun	2017-02-07_RS_Robo_5_target-peptide-spectrum-match.txt	2017-02-07_RS_Robo_5.mzML	Bun_A7V1G6	LEKIPTDIYESAEEGANQIALDIAQLIR	0.0	Deamidated	Too few spectra	C137H224N34O48S0	3113.61	0.00	1	0	0.000e+00
Bun	2017-02-07_RS_Robo_5_target-peptide-spectrum-match.txt	2017-02-07_RS_Robo_5.mzML	Bun_A7V267	EFIANPYNEDTKPEK	0.0		Too few spectra	C80H119N19O28S0	1793.85	0.00	2	0	0.000e+00													0.00000	0.00000	0.00000	0.00000
Bun	2017-02-07_RS_Robo_5_target-peptide-spectrum-match.txt	2017-02-07_RS_Robo_5.mzML	Bun_A7V1L2	DLNLVKDELQAIKPMPAAFDHNFAK	0.0	Deamidated, Oxidation	Too few spectra	C128H200N32O39S1	2841.44	0.00	1	0	0.000e+00
Bun	2017-02-07_RS_Robo_5_target-peptide-spectrum-match.txt	2017-02-07_RS_Robo_5.mzML	Bun_A7V860	FRPVGGDYNTYSVGAAADIPVMR	0.0	Deamidated	Too few spectra	C109H165N29O34S1	2456.18	0.00	1	0	0.000e+00													0.00000	0.00000	0.00000	0.00000
Bun	2017-02-07_RS_Robo_5_target-peptide-spectrum-match.txt	2017-02-07_RS_Robo_5.mzML	Bun_A7V0X5	AKSSLYNIFEK	0.0		No valid PSM	C60H94N14O18S0	1298.69	0.00	1	0	0.000e+00
Bun	2017-02-07_RS_Robo_5_target-peptide-spectrum-match.txt	2017-02-07_RS_Robo_5.mzML	Bun_A7V6Y9	QSGGAGQFGEVHLIVEPYYEGMPLPETYK	0.0		No majority vote while clustering	C146H214N34O45S1	3195.52	0.00	1	0	0.000e+00
Bun	2017-02-07_RS_Robo_5_target-peptide-spectrum-match.txt	2017-02-07_RS_Robo_5.mzML	Bun_A7V598	TGAINDDVCKK	0.0	Carbamidomethyl	Too few spectra	C49H85N15O19S1	1219.59	0.00	1	0	0.000e+00
Bun	2017-02-07_RS_Robo_5_target-peptide-spectrum-match.txt	2017-02-07_RS_Robo_5.mzML	Bun_A7V1Z7	RAGAENCPAELSAYPVVK	0.0	Carbamidomethyl	Too few spectra	C83H134N24O27S1	1930.96	0.00	1	0	0.000e+00
Bun	2017-02-07_RS_Robo_5_target-peptide-spectrum-match.txt	2017-02-07_RS_Robo_5.mzML	Bun_A7V1X9	EGATYEEANDK	0.0		Too few spectra	C50H75N13O23S0	1225.51	1.00	1	0	0.000e+00
Bun	2017-02-07_RS_Robo_5_target-peptide-spectrum-match.txt	2017-02-07_RS_Robo_5.mzML	Bun_A7V3P5	ELEADFLK	0.0		No majority vote while clustering	C44H69N9O15S0	963.49	0.00	1	0	0.000e+00
Bun	2017-02-07_RS_Robo_5_target-peptide-spectrum-match.txt	2017-02-07_RS_Robo_5.mzML	Bun_A7V1Y3	MNTIEIPVLLLTGYLGSGK	0.0		No majority vote while clustering	C92H155N21O27S1	2018.11	0.00	1	0	0.000e+00
Bun	2017-02-07_RS_Robo_5_target-peptide-spectrum-match.txt	2017-02-07_RS_Robo_5.mzML	Bun_A7V6Y7	KGENEVIVFDIIGPK	0.0		Too few spectra	C76H124N18O23S0	1656.91	0.00	1	0	0.000e+00
Bun	2017-02-07_RS_Robo_5_target-peptide-spectrum-match.txt	2017-02-07_RS_Robo_5.mzML	Bun_A7V3A3	VKTWDNYELYWFDIPSFPYVVK	0.0		No majority vote while clustering	C140H189N27O35S0	2808.38	0.00	1	0	0.000e+00
Bun	2017-02-07_RS_Robo_5_target-peptide-spectrum-match.txt	2017-02-07_RS_Robo_5.mzML	Bun_A7V1C3	GLNDSGKLPVK	0.0		Too few spectra	C49H86N14O16S0	1126.63	0.00	1	0	0.000e+00
Bun	2017-02-07_RS_Robo_5_target-peptide-spectrum-match.txt	2017-02-07_RS_Robo_5.mzML	Bun_A7UY42	HVVFEESLYAK	0.0		Too few spectra	C62H92N14O18S0	1320.67	0.00	1	0	0.000e+00
Bun	2017-02-07_RS_Robo_5_target-peptide-spectrum-match.txt	2017-02-07_RS_Robo_5.mzML	Bun_A7V8N3	AAADMGALIFDGLCDGILLFNQGETISGK	0.0	Carbamidomethyl	No valid PSM	C131H209N33O43S2	2996.46	0.00	1	0	0.000e+00
Bun	2017-02-07_RS_Robo_5_target-peptide-spectrum-match.txt	2017-02-07_RS_Robo_5.mzML	Bun_A7V0C4	AQLAQANAQLVNAK	0.0	Deamidated	Too few spectra	C61H105N19O21S0	1439.77	0.00	1	0	0.000e+00
Bun	2017-02-07_RS_Robo_5_target-peptide-spectrum-match.txt	2017-02-07_RS_Robo_5.mzML	Bun_A7V988	AGDNTTEMHAILAEFGLPYVYPAAVEK	0.0		No majority vote while clustering	C132H199N31O41S1	2906.42	0.00	1	0	0.000e+00
Bun	2017-02-07_RS_Robo_5_target-peptide-spectrum-match.txt	2017-02-07_RS_Robo_5.mzML	Bun_A7V8S7	MGINPSTK	0.0		Too few spectra	C35H62N10O12S1	846.43	0.00	1	0	0.000e+00
Bun	2017-02-07_RS_Robo_5_target-peptide-spectrum-match.txt	2017-02-07_RS_Robo_5.mzML	Bun_A7V3P1	QWMGEESPYR	0.0		Too few spectra	C56H79N15O18S1	1281.54	0.00	1	0	0.000e+00
Bun	2017-02-07_RS_Robo_5_target-peptide-spectrum-match.txt	2017-02-07_RS_Robo_5.mzML	Bun_A7V6W7	VLVNGEEVTGELR	0.0		Too few spectra	C60H103N17O22S0	1413.75	1.00	1	0	0.000e+00
Bun	2017-02-07_RS_Robo_5_target-peptide-spectrum-match.txt	2017-02-07_RS_Robo_5.mzML	Bun_A7V6W1	ELWAGVLYQMAAPVLSNMSEGK	0.0		No majority vote while clustering	C107H168N26O32S2	2393.18	0.00	1	0	0.000e+00
Bun	2017-02-07_RS_Robo_5_target-peptide-spectrum-match.txt	2017-02-07_RS_Robo_5.mzML	Bun_A7V0R8	YIALAYAAK	0.0		No majority vote while clustering	C48H74N10O12S0	982.55	0.00	1	0	0.000e+00
Bun	2017-02-07_RS_Robo_5_target-peptide-spectrum-match.txt	2017-02-07_RS_Robo_5.mzML	Bun_A7UYB8	ALKGQIPANYPYVVR	0.0	Deamidated	Too few spectra	C79H124N20O21S0	1688.92	0.00	1	0	0.000e+00
Bun	2017-02-07_RS_Robo_5_target-peptide-spectrum-match.txt	2017-02-07_RS_Robo_5.mzML	Bun_A7UXY1	LYEEQGDTKR	0.0		No majority vote while clustering	C52H83N15O20S0	1237.59	0.00	1	0	0.000e+00
Bun	2017-02-07_RS_Robo_5_target-peptide-spectrum-match.txt	2017-02-07_RS_Robo_5.mzML	Bun_A7V861	HSYVYNPYYGQFDSTGGTVSK	0.0		Too few spectra	C108H148N26O35S0	2369.06	0.00	1	0	0.000e+00													0.00000	0.00000	0.00000	0.00000
Bun	2017-02-07_RS_Robo_5_target-peptide-spectrum-match.txt	2017-02-07_RS_Robo_5.mzML	Bun_A7V7V1	HEFDPVALQELADSISEIGIIQPITLR	0.0		No majority vote while clustering	C135H218N34O43S0	3003.59	0.00	1	0	0.000e+00
Bun	2017-02-07_RS_Robo_5_target-peptide-spectrum-match.txt	2017-02-07_RS_Robo_5.mzML	Bun_A7V1I7	IDVDQHEELAAR	0.0		Too few spectra	C58H94N18O22S0	1394.68	0.00	1	0	0.000e+00
Bun	2017-02-07_RS_Robo_5_target-peptide-spectrum-match.txt	2017-02-07_RS_Robo_5.mzML	Bun_A7VAE7	VYILNEGGWGANNAR	0.0		Too few spectra	C72H108N22O22S0	1632.80	0.00	1	0	0.000e+00													0.00000	0.00000	0.00000	0.00000
Bun	2017-02-07_RS_Robo_5_target-peptide-spectrum-match.txt	2017-02-07_RS_Robo_5.mzML	Bun_A7V9L4	EWANVFDGGDGLR	0.0		No valid PSM	C63H90N18O21S0	1434.65	0.00	3	0	0.000e+00
Bun	2017-02-07_RS_Robo_5_target-peptide-spectrum-match.txt	2017-02-07_RS_Robo_5.mzML	Bun_A7V1B9	ISPDGDENFPGNVTAK	0.0		Too few spectra	C71H109N19O27S0	1659.77	0.00	1	0	0.000e+00
Bun	2017-02-07_RS_Robo_5_target-peptide-spectrum-match.txt	2017-02-07_RS_Robo_5.mzML	Bun_A7UYI0, Bun_A7V029	KTVAESINEAGGHASGK	0.0		No majority vote while clustering	C68H114N22O26S0	1654.83	0.00	2	0	0.000e+00
Bun	2017-02-07_RS_Robo_5_target-peptide-spectrum-match.txt	2017-02-07_RS_Robo_5.mzML	Bun_A7V8W4	YGIQDVKEIIHNPSYDVLFAEETKPGLEGFEK	0.0		No valid PSM	C168H253N39O53S0	3664.83	0.50	2	0	0.000e+00
Bun	2017-02-07_RS_Robo_5_target-peptide-spectrum-match.txt	2017-02-07_RS_Robo_5.mzML	Bun_A7V2L2	ISETEELVDREK	0.0		Too few spectra	C60H102N16O25S0	1446.72	0.00	1	0	0.000e+00
Bun	2017-02-07_RS_Robo_5_target-peptide-spectrum-match.txt	2017-02-07_RS_Robo_5.mzML	Bun_A7V0S1	GGNTLFLPIPFAR	0.0		Too few spectra	C67H103N17O16S0	1401.78	0.00	1	0	0.000e+00
Bun	2017-02-07_RS_Robo_5_target-peptide-spectrum-match.txt	2017-02-07_RS_Robo_5.mzML	Bun_A7V6W1	LQENMQVELSPTWDGR	0.0		Too few spectra	C81H127N23O28S1	1901.89	0.00	1	0	0.000e+00
Bun	2017-02-07_RS_Robo_5_target-peptide-spectrum-match.txt	2017-02-07_RS_Robo_5.mzML	Bun_A7VAS6	IPAYFLPEGGYVVAATPEEALALAK	0.0		No majority vote while clustering	C123H188N26O35S0	2589.37	0.00	1	0	0.000e+00
Bun	2017-02-07_RS_Robo_5_target-peptide-spectrum-match.txt	2017-02-07_RS_Robo_5.mzML	Bun_A7UY43	GVNAISAILPNVPQIGVFDTAFHQTMPK	0.0		Too few spectra	C135H213N35O38S1	2964.55	0.00	1	0	0.000e+00													0.00000	0.00000	0.00000	0.00000	0.00000
Bun	2017-02-07_RS_Robo_5_target-peptide-spectrum-match.txt	2017-02-07_RS_Robo_5.mzML	Bun_A7V303	MKQDVLDPYLFR	0.0		No majority vote while clustering	C70H109N17O19S1	1523.78	0.00	1	0	0.000e+00
Bun	2017-02-07_RS_Robo_5_target-peptide-spectrum-match.txt	2017-02-07_RS_Robo_5.mzML	Bun_A7UXV0	REAIDYILDRFQQLWK	0.0	Deamidated	No valid PSM	C97H147N25O27S0	2094.09	0.00	1	0	0.000e+00
Bun	2017-02-07_RS_Robo_5_target-peptide-spectrum-match.txt	2017-02-07_RS_Robo_5.mzML	Bun_A7V375	IMIDPELAGITPEQKVEVVK	0.0		Too few spectra	C99H169N23O31S1	2208.21	0.00	1	0	0.000e+00													0.00000	0.00000	0.00000	0.00000
Bun	2017-02-07_RS_Robo_5_target-peptide-spectrum-match.txt	2017-02-07_RS_Robo_5.mzML	Bun_A7V836	DHNGVLDANDK	0.0	Deamidated, Deamidated	No valid PSM	C48H74N14O22S0	1198.51	0.00	1	0	0.000e+00
Bun	2017-02-07_RS_Robo_5_target-peptide-spectrum-match.txt	2017-02-07_RS_Robo_5.mzML	Bun_A7V6Y2	EIEARPVANATQALQGLVPGLQITTNTGELDKNMSINIR	0.0	Deamidated, Deamidated	No majority vote while clustering	C178H301N51O62S1	4177.17	0.00	1	0	0.000e+00
Bun	2017-02-07_RS_Robo_5_target-peptide-spectrum-match.txt	2017-02-07_RS_Robo_5.mzML	Bun_A7V1M6	DFPGGWTGDATNALTPAGR	0.0		Too few spectra	C83H122N24O28S0	1902.89	0.00	1	0	0.000e+00
Bun	2017-02-07_RS_Robo_5_target-peptide-spectrum-match.txt	2017-02-07_RS_Robo_5.mzML	Bun_A7V3A3	VPALQAGQFATLTPTIILQEEDAETKIVAESTKLEPVTDPK	0.0	Deamidated, Deamidated	No majority vote while clustering	C196H321N45O68S0	4393.30	0.00	1	0	0.000e+00
Bun	2017-02-07_RS_Robo_5_target-peptide-spectrum-match.txt	2017-02-07_RS_Robo_5.mzML	Bun_A7UY43	HAYLYAVPYELYEK	0.0		Too few spectra	C86H119N17O23S0	1757.87	0.00	1	0	0.000e+00
Bun	2017-02-07_RS_Robo_5_target-peptide-spectrum-match.txt	2017-02-07_RS_Robo_5.mzML	Bun_A7V0R7	TQQEVDEYKSK	0.0		Too few spectra	C57H91N15O23S0	1353.64	0.00	1	0	0.000e+00
Bun	2017-02-07_RS_Robo_5_target-peptide-spectrum-match.txt	2017-02-07_RS_Robo_5.mzML	Bun_A7V4A8	NYPTFDWDAYLSAMGLKDVK	0.0		No majority vote while clustering	C108H156N24O32S1	2333.10	0.00	1	0	0.000e+00
Bun	2017-02-07_RS_Robo_5_target-peptide-spectrum-match.txt	2017-02-07_RS_Robo_5.mzML	Bun_A7V1J3	SVSLSYEFPK	0.0		Too few spectra	C54H81N11O17S0	1155.58	0.00	1	0	0.000e+00													0.00000	0.00000	0.00000	0.00000
Bun	2017-02-07_RS_Robo_5_target-peptide-spectrum-match.txt	2017-02-07_RS_Robo_5.mzML	Bun_A7V8S5	TMDPMTVTLEEAIELLQK	0.0		No majority vote while clustering	C89H152N20O31S2	2061.04	0.00	1	0	0.000e+00
Bun	2017-02-07_RS_Robo_5_target-peptide-spectrum-match.txt	2017-02-07_RS_Robo_5.mzML	Bun_A7VAQ2	HVTFSAPAYIPALR	0.0	Deamidated	No valid PSM	C73H110N18O19S0	1542.82	0.00	1	0	0.000e+00
Bun	2017-02-07_RS_Robo_5_target-peptide-spectrum-match.txt	2017-02-07_RS_Robo_5.mzML	Bun_A7UXJ7, Bun_A7UXN2	EDIRETVYNNLTSR	0.0		Too few spectra	C71H116N22O27S0	1708.84	0.00	1	0	0.000e+00
Bun	2017-02-07_RS_Robo_5_target-peptide-spectrum-match.txt	2017-02-07_RS_Robo_5.mzML	Bun_A7V0S6	VVSAVGADADGDEILDVFAR	0.0	Deamidated	No valid PSM	C87H138N22O33S0	2018.98	0.00	1	0	0.000e+00
Bun	2017-02-07_RS_Robo_5_target-peptide-spectrum-match.txt	2017-02-07_RS_Robo_5.mzML	Bun_A7V860	QSNYNFSTGDLR	0.0		Too few spectra	C59H88N18O22S0	1400.63	0.00	1	0	0.000e+00
Bun	2017-02-07_RS_Robo_5_target-peptide-spectrum-match.txt	2017-02-07_RS_Robo_5.mzML	Bun_A7V4X0	NDILLSMTSQILDLVYTAK	0.0		Too few spectra	C95H160N22O31S1	2137.13	0.00	2	0	0.000e+00													0.00000	0.00000	0.00000	0.00000
Bun	2017-02-07_RS_Robo_5_target-peptide-spectrum-match.txt	2017-02-07_RS_Robo_5.mzML	Bun_A7V8F5	VEIADDLLVAPTALAK	0.0		Too few spectra	C74H127N17O24S0	1637.92	0.00	1	0	0.000e+00
Bun	2017-02-07_RS_Robo_5_target-peptide-spectrum-match.txt	2017-02-07_RS_Robo_5.mzML	Bun_A7UYJ9	AGLEPIGTYSLAALQNER	0.0		Too few spectra	C83H135N23O28S0	1901.98	0.00	1	0	0.000e+00
Bun	2017-02-07_RS_Robo_5_target-peptide-spectrum-match.txt	2017-02-07_RS_Robo_5.mzML	Bun_A7V0G5	LAPTIIENLEYANIVR	0.0	Deamidated	Too few spectra	C83H136N20O26S0	1828.99	0.00	1	0	0.000e+00
Bun	2017-02-07_RS_Robo_5_target-peptide-spectrum-match.txt	2017-02-07_RS_Robo_5.mzML	Bun_A7V6Y2	YPGNPTNSINTYIAGR	0.0		Too few spectra	C76H116N22O25S0	1736.85	0.00	1	0	0.000e+00													0.00000	0.00000	0.00000	0.00000	0.00000
Bun	2017-02-07_RS_Robo_5_target-peptide-spectrum-match.txt	2017-02-07_RS_Robo_5.mzML	Bun_A7UXK0, Bun_A7UYH7	GAFTYVSWNADESGK	0.0		Too few spectra	C73H102N18O25S0	1630.73	0.00	1	0	0.000e+00
Bun	2017-02-07_RS_Robo_5_target-peptide-spectrum-match.txt	2017-02-07_RS_Robo_5.mzML	Bun_A7V861	STGMNDQAAWLEANK	0.0		Too few spectra	C68H106N20O25S1	1634.74	0.00	1	0	0.000e+00
Bun	2017-02-07_RS_Robo_5_target-peptide-spectrum-match.txt	2017-02-07_RS_Robo_5.mzML	Bun_A7V607	GSTVADALALMAEYK	0.0		Too few spectra	C67H110N16O23S1	1538.77	0.00	1	0	0.000e+00
Bun	2017-02-07_RS_Robo_5_target-peptide-spectrum-match.txt	2017-02-07_RS_Robo_5.mzML	Bun_A7V2B0	YKLELANPTVNEVADWVGR	0.0		No majority vote while clustering	C98H152N26O30S0	2173.12	0.00	1	0	0.000e+00
Bun	2017-02-07_RS_Robo_5_target-peptide-spectrum-match.txt	2017-02-07_RS_Robo_5.mzML	Bun_A7V7V1	GLDALFSMDEVKTEGSSSINEIELSK	0.0		No majority vote while clustering	C119H195N29O46S1	2798.35	1.00	1	0	0.000e+00
Bun	2017-02-07_RS_Robo_5_target-peptide-spectrum-match.txt	2017-02-07_RS_Robo_5.mzML	Bun_A7V2M0	SHIPAELEK	0.0		No majority vote while clustering	C45H74N12O15S0	1022.54	0.00	1	0	0.000e+00
Bun	2017-02-07_RS_Robo_5_target-peptide-spectrum-match.txt	2017-02-07_RS_Robo_5.mzML	Bun_A7V585	DDLIFELIEK	0.0		Too few spectra	C57H91N11O19S0	1233.65	0.00	1	0	0.000e+00
Bun	2017-02-07_RS_Robo_5_target-peptide-spectrum-match.txt	2017-02-07_RS_Robo_5.mzML	Bun_A7V6W8	ANNFLAALSEAAFMTGLER	0.0		Too few spectra	C89H140N24O28S1	2025.00	0.00	2	0	0.000e+00													0.00000	0.00000	0.00000	0.00000
Bun	2017-02-07_RS_Robo_5_target-peptide-spectrum-match.txt	2017-02-07_RS_Robo_5.mzML	Bun_A7V394, Bun_A7V3A4	FIPVSKIDEDAVNAEINR	0.0		Too few spectra	C89H144N24O30S0	2029.05	1.00	1	0	0.000e+00
Bun	2017-02-07_RS_Robo_5_target-peptide-spectrum-match.txt	2017-02-07_RS_Robo_5.mzML	Bun_A7V6Y3	EAENDWGAYTGGSVISDK	0.0	Deamidated	Too few spectra	C81H118N20O33S0	1898.82	0.00	1	0	0.000e+00
Bun	2017-02-07_RS_Robo_5_target-peptide-spectrum-match.txt	2017-02-07_RS_Robo_5.mzML	Bun_A7UY52	GAVNFDDEGVEGQK	0.0		Too few spectra	C61H93N17O25S0	1463.65	0.00	1	0	0.000e+00
Bun	2017-02-07_RS_Robo_5_target-peptide-spectrum-match.txt	2017-02-07_RS_Robo_5.mzML	Bun_A7V6P4	ELNETLANEKPNCDVIICTPFIHLASVTPLVDAAK	0.0	Carbamidomethyl, Carbamidomethyl	Too few spectra	C171H278N44O55S2	3891.98	0.00	1	0	0.000e+00													0.00000	0.00000	0.00000	0.00000	0.00000	0.00000
Bun	2017-02-07_RS_Robo_5_target-peptide-spectrum-match.txt	2017-02-07_RS_Robo_5.mzML	Bun_A7VAQ5	YADDALAAETK	0.0		Too few spectra	C50H78N12O20S0	1166.55	0.00	1	0	0.000e+00
Bun	2017-02-07_RS_Robo_5_target-peptide-spectrum-match.txt	2017-02-07_RS_Robo_5.mzML	Bun_A7V1P4	IEEELGSNAVYGYK	0.0		Too few spectra	C70H106N16O25S0	1570.75	0.00	1	0	0.000e+00
Bun	2017-02-07_RS_Robo_5_target-peptide-spectrum-match.txt	2017-02-07_RS_Robo_5.mzML	Bun_A7V422	ADNSGQEIWEYYR	0.0		Too few spectra	C72H99N19O25S0	1629.71	0.00	1	0	0.000e+00
Bun	2017-02-07_RS_Robo_5_target-peptide-spectrum-match.txt	2017-02-07_RS_Robo_5.mzML	Bun_A7V3P1	VYSFELGYGYR	0.0		Too few spectra	C65H88N14O18S0	1352.64	0.00	1	0	0.000e+00
Bun	2017-02-07_RS_Robo_5_target-peptide-spectrum-match.txt	2017-02-07_RS_Robo_5.mzML	Bun_A7V6Y2	GGLPTDGNVWGKPAGDPFTTAYANTDWFSEIYK	0.0		Too few spectra	C165H231N39O51S0	3574.67	0.00	3	0	0.000e+00													0.00000	0.00000	0.00000	0.00000	0.00000	0.00000	0.00000	0.00000	0.00000
Bun	2017-02-07_RS_Robo_5_target-peptide-spectrum-match.txt	2017-02-07_RS_Robo_5.mzML	Bun_A7UYJ9	GGGDGFIQETDYYQMK	0.0		Too few spectra	C79H113N19O28S1	1807.77	0.00	1	0	0.000e+00
Bun	2017-02-07_RS_Robo_5_target-peptide-spectrum-match.txt	2017-02-07_RS_Robo_5.mzML	Bun_A7UYK0	FVDADLLTAYQNGTNPGTDWVK	0.0	Deamidated	No majority vote while clustering	C109H160N26O37S0	2425.14	0.00	1	0	0.000e+00
Bun	2017-02-07_RS_Robo_5_target-peptide-spectrum-match.txt	2017-02-07_RS_Robo_5.mzML	Bun_A7V0Q8	IKEMTNKFEACTNAVK	0.0	Carbamidomethyl	Too few spectra	C80H134N22O26S2	1882.93	1.00	1	0	0.000e+00
Bun	2017-02-07_RS_Robo_5_target-peptide-spectrum-match.txt	2017-02-07_RS_Robo_5.mzML	Bun_A7UYY2	NCIVIPQEATVQLQDK	0.0	Carbamidomethyl	No majority vote while clustering	C79H134N22O27S1	1854.95	0.00	1	0	0.000e+00
Bun	2017-02-07_RS_Robo_5_target-peptide-spectrum-match.txt	2017-02-07_RS_Robo_5.mzML	Bun_A7V3H7	KFNLLFSPEFLR	0.0		Too few spectra	C74H111N17O17S0	1509.83	0.00	1	0	0.000e+00
Bun	2017-02-07_RS_Robo_5_target-peptide-spectrum-match.txt	2017-02-07_RS_Robo_5.mzML	Bun_A7UXK0, Bun_A7UXL1, Bun_A7UYH7	YEYFNGTSVVEK	0.0		Too few spectra	C66H94N14O22S0	1434.67	0.00	1	0	0.000e+00													0.00000	0.00000	0.00000	0.00000	0.00000
Bun	2017-02-07_RS_Robo_5_target-peptide-spectrum-match.txt	2017-02-07_RS_Robo_5.mzML	Bun_A7V6Y3	GLSTHNINAAAGR	0.0	Deamidated	Too few spectra	C52H87N19O19S0	1281.64	0.00	1	0	0.000e+00
Bun	2017-02-07_RS_Robo_5_target-peptide-spectrum-match.txt	2017-02-07_RS_Robo_5.mzML	Bun_A7V3L1	AAGLNRPDTR	0.0		Too few spectra	C43H75N17O15S0	1069.56	0.00	1	0	0.000e+00
Bun	2017-02-07_RS_Robo_5_target-peptide-spectrum-match.txt	2017-02-07_RS_Robo_5.mzML	Bun_A7V5A7	AETSIEDTLLSAWK	0.0		No majority vote while clustering	C69H110N16O25S0	1562.78	0.00	1	0	0.000e+00
Bun	2017-02-07_RS_Robo_5_target-peptide-spectrum-match.txt	2017-02-07_RS_Robo_5.mzML	Bun_A7V738	TVIEQYHQNPK	0.0		Too few spectra	C60H93N17O19S0	1355.68	0.00	1	0	0.000e+00
Bun	2017-02-07_RS_Robo_5_target-peptide-spectrum-match.txt	2017-02-07_RS_Robo_5.mzML	Bun_A7V3P5	AEGGVKEMER	0.0		No majority vote while clustering	C44H76N14O17S1	1104.52	0.00	1	0	0.000e+00
Bun	2017-02-07_RS_Robo_5_target-peptide-spectrum-match.txt	2017-02-07_RS_Robo_5.mzML	Bun_A7UYI1, Bun_A7V029	LVADLCYGDATPGHPAAHTEVIK	0.0	Carbamidomethyl	Too few spectra	C107H167N29O34S1	2434.20	0.00	2	0	0.000e+00													0.00000	0.00000	0.00000	0.00000	0.00000	0.00000	0.00000
Bun	2017-02-07_RS_Robo_5_target-peptide-spectrum-match.txt	2017-02-07_RS_Robo_5.mzML	Bun_A7V029	FEFDAEK	0.0		No valid PSM	C41H56N8O14S0	884.39	0.00	1	0	0.000e+00
Bun	2017-02-07_RS_Robo_5_target-peptide-spectrum-match.txt	2017-02-07_RS_Robo_5.mzML	Bun_A7V597	ENILIYPVGR	0.0		Too few spectra	C54H88N14O15S0	1172.66	0.00	1	0	0.000e+00
Bun	2017-02-07_RS_Robo_5_target-peptide-spectrum-match.txt	2017-02-07_RS_Robo_5.mzML	Bun_A7V622	VNPIDFENAEGNLGMANAILEHLAVK	0.0	Deamidated	Too few spectra	C122H194N32O40S1	2779.39	1.00	1	0	0.000e+00
Bun	2017-02-07_RS_Robo_5_target-peptide-spectrum-match.txt	2017-02-07_RS_Robo_5.mzML	Bun_A7UYS9	QAVDTVMPGVPFEVWSQK	0.0		No valid PSM	C92H140N22O27S1	2017.00	0.00	1	0	0.000e+00
Bun	2017-02-07_RS_Robo_5_target-peptide-spectrum-match.txt	2017-02-07_RS_Robo_5.mzML	Bun_A7V1D1	VVLPVQKPR	0.0		Too few spectra	C48H86N14O11S0	1034.66	0.00	1	0	0.000e+00
Bun	2017-02-07_RS_Robo_5_target-peptide-spectrum-match.txt	2017-02-07_RS_Robo_5.mzML	Bun_A7V1J2	YDFNPELFLGWGIPAR	0.0		No majority vote while clustering	C92H127N21O23S0	1893.94	0.00	1	0	0.000e+00
Bun	2017-02-07_RS_Robo_5_target-peptide-spectrum-match.txt	2017-02-07_RS_Robo_5.mzML	Bun_A7V6Y2	YTDNMVGPSVELPATLGIATPK	0.0		Too few spectra	C101H164N24O33S1	2273.16	0.00	2	0	0.000e+00													0.00000	0.00000	0.00000	0.00000
Bun	2017-02-07_RS_Robo_5_target-peptide-spectrum-match.txt	2017-02-07_RS_Robo_5.mzML	Bun_A7V856	LVLEEAHK	0.0		Too few spectra	C42H71N11O13S0	937.52	0.00	1	0	0.000e+00
Bun	2017-02-07_RS_Robo_5_target-peptide-spectrum-match.txt	2017-02-07_RS_Robo_5.mzML	Bun_A7UY51	IISVDSSYSDGEGSSYR	0.0		Too few spectra	C76H116N20O32S0	1820.81	0.00	1	0	0.000e+00
Bun	2017-02-07_RS_Robo_5_target-peptide-spectrum-match.txt	2017-02-07_RS_Robo_5.mzML	Bun_A7V1W7	ADHFVALVPK	0.0		Too few spectra	C52H81N13O13S0	1095.61	0.00	1	0	0.000e+00
Bun	2017-02-07_RS_Robo_5_target-peptide-spectrum-match.txt	2017-02-07_RS_Robo_5.mzML	Bun_A7V3L0	KIEGYTDIAEFVTSIAIPR	0.0		No majority vote while clustering	C97H155N23O30S0	2122.13	0.00	1	0	0.000e+00
Bun	2017-02-07_RS_Robo_5_target-peptide-spectrum-match.txt	2017-02-07_RS_Robo_5.mzML	Bun_A7V2Z3	RNQNWLPSIFNDFFDNDWMVK	0.0		No majority vote while clustering	C124H172N32O34S1	2685.24	0.00	1	0	0.000e+00
Bun	2017-02-07_RS_Robo_5_target-peptide-spectrum-match.txt	2017-02-07_RS_Robo_5.mzML	Bun_A7V4A8	TKSDVHSLGEWR	0.0		No majority vote while clustering	C61H95N19O20S0	1413.70	1.00	1	0	0.000e+00
Bun	2017-02-07_RS_Robo_5_target-peptide-spectrum-match.txt	2017-02-07_RS_Robo_5.mzML	Bun_A7V1B9	SQWPSVVLEPGQIYNSECVFK	0.0	Carbamidomethyl	No majority vote while clustering	C112H167N27O34S1	2466.19	0.00	1	0	0.000e+00
Bun	2017-02-07_RS_Robo_5_target-peptide-spectrum-match.txt	2017-02-07_RS_Robo_5.mzML	Bun_A7V7A0	ALTATEFNFPGQK	0.0		Too few spectra	C65H98N16O20S0	1422.71	0.00	1	0	0.000e+00													0.00000	0.00000	0.00000	0.00000	0.00000
Bun	2017-02-07_RS_Robo_5_target-peptide-spectrum-match.txt	2017-02-07_RS_Robo_5.mzML	Bun_A7V0S3	HLGDGQSIVQIDEQKK	0.0		Too few spectra	C76H127N23O27S0	1793.93	0.00	1	0	0.000e+00
Bun	2017-02-07_RS_Robo_5_target-peptide-spectrum-match.txt	2017-02-07_RS_Robo_5.mzML	Bun_A7V0Y9	FCPVDEIPDGWEGLDIGPETEK	0.0	Carbamidomethyl	No majority vote while clustering	C111H163N25O39S1	2502.13	0.00	1	0	0.000e+00
Bun	2017-02-07_RS_Robo_5_target-peptide-spectrum-match.txt	2017-02-07_RS_Robo_5.mzML	Bun_A7V678	QIPNASLR	0.0	Deamidated, Deamidated	No valid PSM	C38H65N11O14S0	899.47	0.00	1	0	0.000e+00
Bun	2017-02-07_RS_Robo_5_target-peptide-spectrum-match.txt	2017-02-07_RS_Robo_5.mzML	Bun_A7V7A7	AVPEELVYSGK	0.0		No majority vote while clustering	C54H86N12O18S0	1190.62	0.00	1	0	0.000e+00
Bun	2017-02-07_RS_Robo_5_target-peptide-spectrum-match.txt	2017-02-07_RS_Robo_5.mzML	Bun_A7UZT0	AQNNAVVVVEDFSFEAPK	0.0		Too few spectra	C88H134N22O29S0	1962.97	0.00	1	0	0.000e+00
Bun	2017-02-07_RS_Robo_5_target-peptide-spectrum-match.txt	2017-02-07_RS_Robo_5.mzML	Bun_A7V6W9	MLDQSGNGIK	0.0	Deamidated	Too few spectra	C43H74N12O17S1	1062.50	0.00	1	0	0.000e+00
Bun	2017-02-07_RS_Robo_5_target-peptide-spectrum-match.txt	2017-02-07_RS_Robo_5.mzML	Bun_A7VAQ2	YITAVTTLGQNELTNLALGQANVILQVTNKK	0.0		Too few spectra	C147H250N40O47S0	3327.84	0.00	1	0	0.000e+00													0.00000	0.00000	0.00000	0.00000
Bun	2017-02-07_RS_Robo_5_target-peptide-spectrum-match.txt	2017-02-07_RS_Robo_5.mzML	Bun_A7V0R7	LSASLDYFDKK	0.0		Too few spectra	C59H91N13O19S0	1285.66	0.00	1	0	0.000e+00
Bun	2017-02-07_RS_Robo_5_target-peptide-spectrum-match.txt	2017-02-07_RS_Robo_5.mzML	Bun_A7V3N9	ADKGEFEVGETVK	0.0		Too few spectra	C61H97N15O23S0	1407.69	0.00	1	0	0.000e+00
Bun	2017-02-07_RS_Robo_5_target-peptide-spectrum-match.txt	2017-02-07_RS_Robo_5.mzML	Bun_A7V2F1	AYAPCIDSDHCLALCGNQK	0.0	Carbamidomethyl, Carbamidomethyl, Carbamidomethyl	Too few spectra	C90H141N27O31S3	2191.94	0.00	1	0	0.000e+00													0.00000	0.00000	0.00000	0.00000	0.00000
Bun	2017-02-07_RS_Robo_5_target-peptide-spectrum-match.txt	2017-02-07_RS_Robo_5.mzML	Bun_A7V5A5	FLSQPFAVAEQFTGVPGTMVSIEDTIK	0.0		Too few spectra	C133H206N30O41S1	2911.47	0.00	2	0	0.000e+00													0.00000	0.00000	0.00000	0.00000	0.00000	0.00000
Bun	2017-02-07_RS_Robo_5_target-peptide-spectrum-match.txt	2017-02-07_RS_Robo_5.mzML	Bun_A7V7M7	TYDDLDYDMLEK	0.0		Too few spectra	C66H97N13O26S1	1519.64	0.00	1	0	0.000e+00
Bun	2017-02-07_RS_Robo_5_target-peptide-spectrum-match.txt	2017-02-07_RS_Robo_5.mzML	Bun_A7V2F1	VLGSIPELGNNQPNK	0.0		Too few spectra	C68H114N20O23S0	1578.84	0.00	1	0	0.000e+00
Bun	2017-02-07_RS_Robo_5_target-peptide-spectrum-match.txt	2017-02-07_RS_Robo_5.mzML	Bun_A7V1A7	QQELAEPQTTAPAEEVAPVVTAPVEVK	0.0		No valid PSM	C124H203N31O44S0	2830.46	0.00	1	0	0.000e+00
Bun	2017-02-07_RS_Robo_5_target-peptide-spectrum-match.txt	2017-02-07_RS_Robo_5.mzML	Bun_A7UZU5	VMELMDACDTWIPLPPRDIDKPFLMPVEDVFSITGR	0.0	Carbamidomethyl	Too few spectra	C189H295N45O55S4	4203.06	1.00	2	0	0.000e+00													0.00000	0.00000	0.00000	0.00000	0.00000	0.00000	0.00000
Bun	2017-02-07_RS_Robo_5_target-peptide-spectrum-match.txt	2017-02-07_RS_Robo_5.mzML	Bun_A7VA47	AVFEQYHVFSPAMVDGVISK	0.0		No majority vote while clustering	C103H154N24O29S1	2223.10	0.00	2	0	0.000e+00
Bun	2017-02-07_RS_Robo_5_target-peptide-spectrum-match.txt	2017-02-07_RS_Robo_5.mzML	Bun_A7V625	YLVEDHFK	0.0		Too few spectra	C50H71N11O14S0	1049.52	0.00	1	0	0.000e+00
Bun	2017-02-07_RS_Robo_5_target-peptide-spectrum-match.txt	2017-02-07_RS_Robo_5.mzML	Bun_A7V6Y3	CEFLAEGLR	0.0	Carbamidomethyl	Too few spectra	C47H75N13O15S1	1093.52	0.00	1	0	0.000e+00
Bun	2017-02-07_RS_Robo_5_target-peptide-spectrum-match.txt	2017-02-07_RS_Robo_5.mzML	Bun_A7V1P4	LIGMSALNQMGIDHAMLALDGTK	0.0		No valid PSM	C102H174N28O32S3	2399.20	0.00	1	0	0.000e+00
Bun	2017-02-07_RS_Robo_5_target-peptide-spectrum-match.txt	2017-02-07_RS_Robo_5.mzML	Bun_A7V739	QMYGNLLEEIVDYIHER	0.0		No majority vote while clustering	C94H144N24O30S1	2121.02	0.00	1	0	0.000e+00
Bun	2017-02-07_RS_Robo_5_target-peptide-spectrum-match.txt	2017-02-07_RS_Robo_5.mzML	Bun_A7V6Z7	IKKDAEELAAK	0.0		Too few spectra	C53H94N14O18S0	1214.69	0.00	1	0	0.000e+00
Bun	2017-02-07_RS_Robo_5_target-peptide-spectrum-match.txt	2017-02-07_RS_Robo_5.mzML	Bun_A7V739	SFVDVFR	0.0		No valid PSM	C41H60N10O11S0	868.44	0.00	1	0	0.000e+00
Bun	2017-02-07_RS_Robo_5_target-peptide-spectrum-match.txt	2017-02-07_RS_Robo_5.mzML	Bun_A7V284	LQLLTPFPAWDGMDLLNMPLLIK	0.0		No majority vote while clustering	C125H199N27O31S2	2638.43	0.00	1	0	0.000e+00
Bun	2017-02-07_RS_Robo_5_target-peptide-spectrum-match.txt	2017-02-07_RS_Robo_5.mzML	Bun_A7V1N8	LFDDGMGFR	0.0		Too few spectra	C47H68N12O14S1	1056.47	0.00	1	0	0.000e+00
Bun	2017-02-07_RS_Robo_5_target-peptide-spectrum-match.txt	2017-02-07_RS_Robo_5.mzML	Bun_A7V1Z7	GVDVAILCTPTR	0.0	Carbamidomethyl	No majority vote while clustering	C55H96N16O18S1	1300.68	0.00	1	0	0.000e+00
Bun	2017-02-07_RS_Robo_5_target-peptide-spectrum-match.txt	2017-02-07_RS_Robo_5.mzML	Bun_A7V8G3	EVGTTDITGTR	0.0		Too few spectra	C46H80N14O20S0	1148.57	0.00	1	0	0.000e+00
Bun	2017-02-07_RS_Robo_5_target-peptide-spectrum-match.txt	2017-02-07_RS_Robo_5.mzML	Bun_A7V8W4	RLFVVDTFCGANPATR	0.0	Carbamidomethyl	Too few spectra	C80H126N24O23S1	1822.91	0.00	1	0	0.000e+00													0.00000	0.00000	0.00000	0.00000
Bun	2017-02-07_RS_Robo_5_target-peptide-spectrum-match.txt	2017-02-07_RS_Robo_5.mzML	Bun_A7V6Y9	GEVVKPDSNGPTSLYFFK	0.0		Too few spectra	C92H137N21O28S0	1983.99	0.00	2	0	0.000e+00													0.00000	0.00000	0.00000	0.00000
Bun	2017-02-07_RS_Robo_5_target-peptide-spectrum-match.txt	2017-02-07_RS_Robo_5.mzML	Bun_A7V5B2	QLIEACGGLPEDTGK	0.0	Carbamidomethyl	Too few spectra	C66H110N18O25S1	1586.76	0.00	1	0	0.000e+00													0.00000	0.00000	0.00000	0.00000
Bun	2017-02-07_RS_Robo_5_target-peptide-spectrum-match.txt	2017-02-07_RS_Robo_5.mzML	Bun_A7V7B4	ETQLSELVEDEKQK	0.0		Too few spectra	C70H118N18O29S0	1674.83	0.00	1	0	0.000e+00
Bun	2017-02-07_RS_Robo_5_target-peptide-spectrum-match.txt	2017-02-07_RS_Robo_5.mzML	Bun_A7V9K0	DISVVVGHDCR	0.0	Carbamidomethyl	No majority vote while clustering	C51H85N17O18S1	1255.60	0.00	1	0	0.000e+00
Bun	2017-02-07_RS_Robo_5_target-peptide-spectrum-match.txt	2017-02-07_RS_Robo_5.mzML	Bun_A7V3P2	LTGTLTNVWK	0.0	Deamidated	No majority vote while clustering	C52H84N12O16S0	1132.61	0.00	1	0	0.000e+00
Bun	2017-02-07_RS_Robo_5_target-peptide-spectrum-match.txt	2017-02-07_RS_Robo_5.mzML	Bun_A7V4A8	DGVAPIKAELDQLAALK	0.0		Too few spectra	C78H134N20O25S0	1750.98	0.00	1	0	0.000e+00
Bun	2017-02-07_RS_Robo_5_target-peptide-spectrum-match.txt	2017-02-07_RS_Robo_5.mzML	Bun_A7V394, Bun_A7V3A4	ATGSASWNQK	0.0	Deamidated	Too few spectra	C44H67N13O17S0	1049.48	0.00	1	0	0.000e+00
Bun	2017-02-07_RS_Robo_5_target-peptide-spectrum-match.txt	2017-02-07_RS_Robo_5.mzML	Bun_A7V6Y4	LFSAPFIWGPWTQHPNPCR	0.0	Carbamidomethyl	Too few spectra	C110H151N29O25S1	2310.12	0.00	1	0	0.000e+00													0.00000	0.00000	0.00000	0.00000
Bun	2017-02-07_RS_Robo_5_target-peptide-spectrum-match.txt	2017-02-07_RS_Robo_5.mzML	Bun_A7V487	TMPIGGSFDTPLLNGALFHQSTFR	0.0		Too few spectra	C118H179N31O34S1	2606.30	0.00	1	0	0.000e+00													0.00000	0.00000	0.00000	0.00000	0.00000
Bun	2017-02-07_RS_Robo_5_target-peptide-spectrum-match.txt	2017-02-07_RS_Robo_5.mzML	Bun_A7V6W1	RVDPPYTNWLLFSSTVECFLR	0.0	Carbamidomethyl	No majority vote while clustering	C120H178N30O33S1	2599.29	0.00	1	0	0.000e+00
Bun	2017-02-07_RS_Robo_5_target-peptide-spectrum-match.txt	2017-02-07_RS_Robo_5.mzML	Bun_A7UXK0, Bun_A7UXL1, Bun_A7UYH7	YPNWNNQEK	0.0		Too few spectra	C53H73N15O17S0	1191.53	0.00	2	0	0.000e+00
Bun	2017-02-07_RS_Robo_5_target-peptide-spectrum-match.txt	2017-02-07_RS_Robo_5.mzML	Bun_A7V1L2	WEMTEQLR	0.0		No majority vote while clustering	C47H73N13O15S1	1091.51	0.00	1	0	0.000e+00
Bun	2017-02-07_RS_Robo_5_target-peptide-spectrum-match.txt	2017-02-07_RS_Robo_5.mzML	Bun_A7UXL1, Bun_A7UYH7	FYIPTAPYNTLGGVDGNTNK	0.0	Deamidated	Too few spectra	C97H143N23O32S0	2142.03	0.00	2	0	0.000e+00													0.00000	0.00000	0.00000	0.00000
Bun	2017-02-07_RS_Robo_5_target-peptide-spectrum-match.txt	2017-02-07_RS_Robo_5.mzML	Bun_A7V6Y2	VIGNNTPR	0.0	Deamidated	No valid PSM	C36H62N12O13S0	870.46	0.00	1	0	0.000e+00
Bun	2017-02-07_RS_Robo_5_target-peptide-spectrum-match.txt	2017-02-07_RS_Robo_5.mzML	Bun_A7V5Q5	VGTPLLYSIEDAEK	0.0		Too few spectra	C69H111N15O24S0	1533.79	0.00	1	0	0.000e+00													0.00000	0.00000	0.00000	0.00000
Bun	2017-02-07_RS_Robo_5_target-peptide-spectrum-match.txt	2017-02-07_RS_Robo_5.mzML	Bun_A7V278	IETAPIDLASLASVAAFAEHLLK	0.0		No majority vote while clustering	C109H178N26O33S0	2379.30	0.00	2	0	0.000e+00
Bun	2017-02-07_RS_Robo_5_target-peptide-spectrum-match.txt	2017-02-07_RS_Robo_5.mzML	Bun_A7V267	RLPPPPEK	0.0		Too few spectra	C43H72N12O11S0	932.54	0.00	1	0	0.000e+00													0.00000	0.00000	0.00000	0.00000
Bun	2017-02-07_RS_Robo_5_target-peptide-spectrum-match.txt	2017-02-07_RS_Robo_5.mzML	Bun_A7V3X6	NLVMLLNPLSADLNAMR	0.0		No majority vote while clustering	C81H141N23O24S2	1884.00	0.00	1	0	0.000e+00
Bun	2017-02-07_RS_Robo_5_target-peptide-spectrum-match.txt	2017-02-07_RS_Robo_5.mzML	Bun_A7V1N8	NHYNELAVTLNQK	0.0		Too few spectra	C67H106N20O22S0	1542.78	0.00	1	0	0.000e+00													0.00000	0.00000	0.00000	0.00000
Bun	2017-02-07_RS_Robo_5_target-peptide-spectrum-match.txt	2017-02-07_RS_Robo_5.mzML	Bun_A7V7N1	VVLPIPK	0.0		No valid PSM	C38H68N8O8S0	764.52	0.00	1	0	0.000e+00
Bun	2017-02-07_RS_Robo_5_target-peptide-spectrum-match.txt	2017-02-07_RS_Robo_5.mzML	Bun_A7V0R7	TALMQNYSATLSK	0.0		Too few spectra	C61H102N16O21S1	1426.71	0.00	1	0	0.000e+00
Bun	2017-02-07_RS_Robo_5_target-peptide-spectrum-match.txt	2017-02-07_RS_Robo_5.mzML	Bun_A7V614	GYTYDAGADYVK	0.0		Too few spectra	C60H83N13O21S0	1321.58	0.00	1	0	0.000e+00
Bun	2017-02-07_RS_Robo_5_target-peptide-spectrum-match.txt	2017-02-07_RS_Robo_5.mzML	Bun_A7V449	DADILTTHPAGSYALEK	0.0		No majority vote while clustering	C79H124N20O28S0	1800.89	0.00	1	0	0.000e+00
Bun	2017-02-07_RS_Robo_5_target-peptide-spectrum-match.txt	2017-02-07_RS_Robo_5.mzML	Bun_A7V5Z3	DSIDWVIPHQANLR	0.0		No majority vote while clustering	C74H114N22O22S0	1662.85	0.00	1	0	0.000e+00
Bun	2017-02-07_RS_Robo_5_target-peptide-spectrum-match.txt	2017-02-07_RS_Robo_5.mzML	Bun_A7V3N4	QAAHAALESLPEEWK	0.0		Too few spectra	C75H114N20O24S0	1678.83	0.00	1	0	0.000e+00
Bun	2017-02-07_RS_Robo_5_target-peptide-spectrum-match.txt	2017-02-07_RS_Robo_5.mzML	Bun_A7V9W5	MIDELVDVASAEKDK	0.0		Too few spectra	C70H119N17O27S1	1661.82	0.00	2	0	0.000e+00													0.00000	0.00000	0.00000	0.00000	0.00000
Bun	2017-02-07_RS_Robo_5_target-peptide-spectrum-match.txt	2017-02-07_RS_Robo_5.mzML	Bun_A7V3P1	KTPVAVSTVDPVFIEDK	0.0		Too few spectra	C84H137N19O27S0	1843.99	0.00	1	0	0.000e+00
Bun	2017-02-07_RS_Robo_5_target-peptide-spectrum-match.txt	2017-02-07_RS_Robo_5.mzML	Bun_A7UY42	EGAEPSCLPYAIDR	0.0	Carbamidomethyl	Too few spectra	C67H104N18O24S1	1576.72	0.00	1	0	0.000e+00													0.00000	0.00000	0.00000	0.00000
Bun	2017-02-07_RS_Robo_5_target-peptide-spectrum-match.txt	2017-02-07_RS_Robo_5.mzML	Bun_A7V570	VQESALTEMVFTDSIPYSK	0.0		Too few spectra	C95H149N21O33S1	2144.03	0.00	1	0	0.000e+00													0.00000	0.00000	0.00000	0.00000
Bun	2017-02-07_RS_Robo_5_target-peptide-spectrum-match.txt	2017-02-07_RS_Robo_5.mzML	Bun_A7V6Y3	AAEALLNYMEASYLLNGTLDATAR	0.0	Deamidated	Too few spectra	C112H178N28O39S1	2571.25	0.00	2	0	0.000e+00													0.00000	0.00000	0.00000	0.00000	0.00000
Bun	2017-02-07_RS_Robo_5_target-peptide-spectrum-match.txt	2017-02-07_RS_Robo_5.mzML	Bun_A7V0Z2	VMETTQPPIR	0.0		Too few spectra	C50H86N14O16S1	1170.61	0.00	1	0	0.000e+00
Bun	2017-02-07_RS_Robo_5_target-peptide-spectrum-match.txt	2017-02-07_RS_Robo_5.mzML	Bun_A7V734	FVEDTIAAAPGLR	0.0		No majority vote while clustering	C61H98N16O19S0	1358.72	0.00	1	0	0.000e+00
Bun	2017-02-07_RS_Robo_5_target-peptide-spectrum-match.txt	2017-02-07_RS_Robo_5.mzML	Bun_A7V0R8	LFNKIPYFDENVEISQYPDIPNNEFTR	0.0		No majority vote while clustering	C152H220N36O47S0	3301.59	0.00	1	0	0.000e+00
Bun	2017-02-07_RS_Robo_5_target-peptide-spectrum-match.txt	2017-02-07_RS_Robo_5.mzML	Bun_A7V6B1	GFANKYPVEGYALDADQLSASGVQPK	0.0		Too few spectra	C122H185N31O40S0	2724.34	0.00	1	0	0.000e+00													0.00000	0.00000	0.00000	0.00000
Bun	2017-02-07_RS_Robo_5_target-peptide-spectrum-match.txt	2017-02-07_RS_Robo_5.mzML	Bun_A7UYR3	TGYIEEEDVETLNEWR	0.0		No majority vote while clustering	C86H127N21O33S0	1981.89	0.00	1	0	0.000e+00
Bun	2017-02-07_RS_Robo_5_target-peptide-spectrum-match.txt	2017-02-07_RS_Robo_5.mzML	Bun_A7V405	TYLGISVK	0.0		Too few spectra	C41H69N9O12S0	879.51	0.00	1	0	0.000e+00
Bun	2017-02-07_RS_Robo_5_target-peptide-spectrum-match.txt	2017-02-07_RS_Robo_5.mzML	Bun_A7UY42	DAYEESFVNK	0.0		Too few spectra	C53H76N12O20S0	1200.53	0.00	1	0	0.000e+00
Bun	2017-02-07_RS_Robo_5_target-peptide-spectrum-match.txt	2017-02-07_RS_Robo_5.mzML	Bun_A7V290	VFDSQDAACDGILGGK	0.0	Carbamidomethyl	Too few spectra	C69H109N19O26S1	1651.75	0.00	1	0	0.000e+00
Bun	2017-02-07_RS_Robo_5_target-peptide-spectrum-match.txt	2017-02-07_RS_Robo_5.mzML	Bun_A7V860	SANDVIAAVDVTDPTITDEMR	0.0		Too few spectra	C92H153N25O37S1	2232.06	0.00	1	0	0.000e+00
Bun	2017-02-07_RS_Robo_5_target-peptide-spectrum-match.txt	2017-02-07_RS_Robo_5.mzML	Bun_A7V5T8	KIEQSLSGK	0.0		Too few spectra	C42H76N12O15S0	988.56	0.00	1	0	0.000e+00
Bun	2017-02-07_RS_Robo_5_target-peptide-spectrum-match.txt	2017-02-07_RS_Robo_5.mzML	Bun_A7V8W6	ENTVIETIMSR	0.0		No majority vote while clustering	C53H93N15O20S1	1291.64	0.00	1	0	0.000e+00
Bun	2017-02-07_RS_Robo_5_target-peptide-spectrum-match.txt	2017-02-07_RS_Robo_5.mzML	Bun_A7V6R4	FAEMLLFR	0.0		Too few spectra	C49H75N11O11S1	1025.54	0.00	1	0	0.000e+00
Bun	2017-02-07_RS_Robo_5_target-peptide-spectrum-match.txt	2017-02-07_RS_Robo_5.mzML	Bun_A7V7R2	TFLSNLFR	0.0		No valid PSM	C47H72N12O12S0	996.54	0.00	1	0	0.000e+00
Bun	2017-02-07_RS_Robo_5_target-peptide-spectrum-match.txt	2017-02-07_RS_Robo_5.mzML	Bun_A7V3B4	IMLNVNEVAK	0.0		No majority vote while clustering	C49H87N13O15S1	1129.62	0.00	1	0	0.000e+00
Bun	2017-02-07_RS_Robo_5_target-peptide-spectrum-match.txt	2017-02-07_RS_Robo_5.mzML	Bun_A7V5A7	VSGIRPAFEELDCLDYAGLDAVFTK	0.0	Carbamidomethyl	No majority vote while clustering	C125H192N30O40S1	2785.36	0.00	1	0	0.000e+00
Bun	2017-02-07_RS_Robo_5_target-peptide-spectrum-match.txt	2017-02-07_RS_Robo_5.mzML	Bun_A7VAI4	LGMAFASPEIIGILSK	0.0		Too few spectra	C76H127N17O21S1	1645.91	0.00	1	0	0.000e+00
Bun	2017-02-07_RS_Robo_5_target-peptide-spectrum-match.txt	2017-02-07_RS_Robo_5.mzML	Bun_A7V0V9	NLSMMNVIAMEK	0.0		No majority vote while clustering	C57H101N15O18S3	1379.66	0.00	1	0	0.000e+00
Bun	2017-02-07_RS_Robo_5_target-peptide-spectrum-match.txt	2017-02-07_RS_Robo_5.mzML	Bun_A7V6A3	AAPLGTGVYK	0.0		Too few spectra	C45H73N11O13S0	975.54	0.00	1	0	0.000e+00
Bun	2017-02-07_RS_Robo_5_target-peptide-spectrum-match.txt	2017-02-07_RS_Robo_5.mzML	Bun_A7V1B5	SHFPSAVLLPGDEYQQVTIYK	0.0	Deamidated	Too few spectra	C111H165N25O34S0	2392.20	0.00	1	0	0.000e+00
Bun	2017-02-07_RS_Robo_5_target-peptide-spectrum-match.txt	2017-02-07_RS_Robo_5.mzML	Bun_A7V3Y6	FVEQDSYLK	0.0		No majority vote while clustering	C52H77N11O17S0	1127.55	0.00	1	0	0.000e+00
Bun	2017-02-07_RS_Robo_5_target-peptide-spectrum-match.txt	2017-02-07_RS_Robo_5.mzML	Bun_A7V1C7	AASATVLSALATQVENMIVASADLSNSDK	0.0		No majority vote while clustering	C120H205N33O46S1	2876.44	0.00	1	0	0.000e+00
Bun	2017-02-07_RS_Robo_5_target-peptide-spectrum-match.txt	2017-02-07_RS_Robo_5.mzML	Bun_A7VAQ2	AYNEFSQFIAANNTLEK	0.0		No majority vote while clustering	C88H130N22O29S0	1958.94	1.00	1	0	0.000e+00
Bun	2017-02-07_RS_Robo_5_target-peptide-spectrum-match.txt	2017-02-07_RS_Robo_5.mzML	Bun_A7UXJ4, Bun_A7UXN3	VIANANNILK	0.0		Too few spectra	C47H84N14O14S0	1068.63	0.00	1	0	0.000e+00
Bun	2017-02-07_RS_Robo_5_target-peptide-spectrum-match.txt	2017-02-07_RS_Robo_5.mzML	Bun_A7V6Y2	EIEARPVANATQALQGLVPGLQITTNTGELDKNMSINIR	0.0		No majority vote while clustering	C178H303N53O60S1	4175.20	0.00	2	0	0.000e+00
Bun	2017-02-07_RS_Robo_5_target-peptide-spectrum-match.txt	2017-02-07_RS_Robo_5.mzML	Bun_A7V067	LLYPTKVEGSSTLLLNACAPQAQHVK	0.0	Carbamidomethyl	Too few spectra	C126H208N34O38S1	2837.51	0.00	2	0	0.000e+00													0.00000	0.00000	0.00000	0.00000	0.00000
Bun	2017-02-07_RS_Robo_5_target-peptide-spectrum-match.txt	2017-02-07_RS_Robo_5.mzML	Bun_A7UYH7	ASLEELAAK	0.0		Too few spectra	C40H70N10O15S0	930.50	0.00	1	0	0.000e+00
Bun	2017-02-07_RS_Robo_5_target-peptide-spectrum-match.txt	2017-02-07_RS_Robo_5.mzML	Bun_A7V861	YEVIDNPGMYYEMHYR	0.0		Too few spectra	C94H130N22O28S2	2078.89	0.00	1	0	0.000e+00													0.00000	0.00000	0.00000	0.00000	0.00000
Bun	2017-02-07_RS_Robo_5_target-peptide-spectrum-match.txt	2017-02-07_RS_Robo_5.mzML	Bun_A7V2F0	YTQEEVDALVEK	0.0		No majority vote while clustering	C62H98N14O24S0	1422.69	0.00	1	0	0.000e+00
Bun	2017-02-07_RS_Robo_5_target-peptide-spectrum-match.txt	2017-02-07_RS_Robo_5.mzML	Bun_A7V2B2	LVAGAVAMEK	0.0	Oxidation	No majority vote while clustering	C43H77N11O14S1	1003.54	0.00	1	0	0.000e+00
Bun	2017-02-07_RS_Robo_5_target-peptide-spectrum-match.txt	2017-02-07_RS_Robo_5.mzML	Bun_A7V9A6	TVKVTGNMNALK	0.0	Oxidation	No valid PSM	C54H98N16O18S1	1290.70	0.00	1	0	0.000e+00
Bun	2017-02-07_RS_Robo_5_target-peptide-spectrum-match.txt	2017-02-07_RS_Robo_5.mzML	Bun_A7V1G6	MFGSIENTPISSITMGVATILSAK	0.0		No majority vote while clustering	C108H182N26O35S2	2467.27	0.00	1	0	0.000e+00
Bun	2017-02-07_RS_Robo_5_target-peptide-spectrum-match.txt	2017-02-07_RS_Robo_5.mzML	Bun_A7V6Y2	LFFQGVMK	0.0		Too few spectra	C47H72N10O10S1	968.52	0.00	1	0	0.000e+00
Bun	2017-02-07_RS_Robo_5_target-peptide-spectrum-match.txt	2017-02-07_RS_Robo_5.mzML	Bun_A7UYI0, Bun_A7V029	KNTNNTVFNVNPVVYGAVEWNPAWNETTGHILTGDK	0.0	Deamidated	No majority vote while clustering	C179H266N48O57S0	3999.94	1.00	1	0	0.000e+00
Bun	2017-02-07_RS_Robo_5_target-peptide-spectrum-match.txt	2017-02-07_RS_Robo_5.mzML	Bun_A7V1J2	GWWIDSESSTR	0.0		Too few spectra	C58H82N16O20S0	1322.59	0.00	1	0	0.000e+00
Bun	2017-02-07_RS_Robo_5_target-peptide-spectrum-match.txt	2017-02-07_RS_Robo_5.mzML	Bun_A7V3P2	NAFPYAQSGDVK	0.0		Too few spectra	C58H85N15O19S0	1295.61	0.00	1	0	0.000e+00													0.00000	0.00000	0.00000	0.00000
Bun	2017-02-07_RS_Robo_5_target-peptide-spectrum-match.txt	2017-02-07_RS_Robo_5.mzML	Bun_A7V0S1	NLDGIPFSSLLR	0.0		Too few spectra	C60H98N16O18S0	1330.72	0.00	1	0	0.000e+00
Bun	2017-02-07_RS_Robo_5_target-peptide-spectrum-match.txt	2017-02-07_RS_Robo_5.mzML	Bun_A7UZ42	KVDLLAASELYKL	0.0		Too few spectra	C68H115N15O20S0	1461.84	0.00	2	0	0.000e+00
Bun	2017-02-07_RS_Robo_5_target-peptide-spectrum-match.txt	2017-02-07_RS_Robo_5.mzML	Bun_A7V0R7	DASYNMNGDGTTLAPGGYK	0.0	Deamidated	No majority vote while clustering	C81H121N21O32S1	1931.82	0.00	1	0	0.000e+00
Bun	2017-02-07_RS_Robo_5_target-peptide-spectrum-match.txt	2017-02-07_RS_Robo_5.mzML	Bun_A7UYK0	MEEGHPIGYFYGYK	0.0		Too few spectra	C80H107N17O22S1	1689.75	0.00	1	0	0.000e+00
Bun	2017-02-07_RS_Robo_5_target-peptide-spectrum-match.txt	2017-02-07_RS_Robo_5.mzML	Bun_A7V1W2	SDMNAATFQQLEAVLKDPAK	0.0	Deamidated	Too few spectra	C94H152N24O33S1	2177.07	0.00	1	0	0.000e+00
Bun	2017-02-07_RS_Robo_5_target-peptide-spectrum-match.txt	2017-02-07_RS_Robo_5.mzML	Bun_A7V7T1	GLGLESFVDEVGNVIIR	0.0		No majority vote while clustering	C81H133N21O26S0	1815.97	0.00	1	0	0.000e+00
Bun	2017-02-07_RS_Robo_5_target-peptide-spectrum-match.txt	2017-02-07_RS_Robo_5.mzML	Bun_A7V302	LLFPIPQTEMDANTLMVQNPGY	0.0		No majority vote while clustering	C112H174N26O34S2	2491.21	0.00	1	0	0.000e+00
Bun	2017-02-07_RS_Robo_5_target-peptide-spectrum-match.txt	2017-02-07_RS_Robo_5.mzML	Bun_A7V6Y2	SAGNAYPLSR	0.0	Deamidated	Too few spectra	C44H69N13O16S0	1035.50	0.00	1	0	0.000e+00
Bun	2017-02-07_RS_Robo_5_target-peptide-spectrum-match.txt	2017-02-07_RS_Robo_5.mzML	Bun_A7V374	FNLNPSYNDNLQAYPILVK	0.0		Too few spectra	C103H155N25O30S0	2222.14	0.00	1	0	0.000e+00
Bun	2017-02-07_RS_Robo_5_target-peptide-spectrum-match.txt	2017-02-07_RS_Robo_5.mzML	Bun_A7VAE7	VSFVDDNDLSAGIR	0.0		No majority vote while clustering	C64H102N18O24S0	1506.73	0.00	1	0	0.000e+00
Bun	2017-02-07_RS_Robo_5_target-peptide-spectrum-match.txt	2017-02-07_RS_Robo_5.mzML	Bun_A7V2L5	FFNAFGDPIDGGPAIEGEEVEIGGPSVNPVRR	0.0		No majority vote while clustering	C149H224N40O48S0	3341.63	0.00	1	0	0.000e+00
Bun	2017-02-07_RS_Robo_5_target-peptide-spectrum-match.txt	2017-02-07_RS_Robo_5.mzML	Bun_A7V1K3	SYDDQGGIKR	0.0		Too few spectra	C47H75N15O18S0	1137.54	0.00	1	0	0.000e+00
Bun	2017-02-07_RS_Robo_5_target-peptide-spectrum-match.txt	2017-02-07_RS_Robo_5.mzML	Bun_A7V8D0	IDGGSAASIK	0.0		No majority vote while clustering	C38H67N11O15S0	917.48	0.00	1	0	0.000e+00
Bun	2017-02-07_RS_Robo_5_target-peptide-spectrum-match.txt	2017-02-07_RS_Robo_5.mzML	Bun_A7UZ42	KVDLLAASELYK	0.0		Too few spectra	C62H104N14O19S0	1348.76	0.00	1	0	0.000e+00
Bun	2017-02-07_RS_Robo_5_target-peptide-spectrum-match.txt	2017-02-07_RS_Robo_5.mzML	Bun_A7V6Y2	VGGQSAIGSGVWTAGDIMYADQDGKPGITK	0.0	Deamidated	No majority vote while clustering	C129H202N34O45S1	2979.43	0.50	2	0	0.000e+00
Bun	2017-02-07_RS_Robo_5_target-peptide-spectrum-match.txt	2017-02-07_RS_Robo_5.mzML	Bun_A7V3P1	KTPVAVSTVDPVFIEDKIGSQELPQILK	0.0	Deamidated	No majority vote while clustering	C139H230N32O44S0	3051.67	0.00	1	0	0.000e+00
Bun	2017-02-07_RS_Robo_5_target-peptide-spectrum-match.txt	2017-02-07_RS_Robo_5.mzML	Bun_A7V6Y2	QANGSWLQNGLKPNTAYVGDLISTALTWEK	0.0		No majority vote while clustering	C147H227N39O46S0	3274.66	0.50	2	0	0.000e+00
Bun	2017-02-07_RS_Robo_5_target-peptide-spectrum-match.txt	2017-02-07_RS_Robo_5.mzML	Bun_A7V8Y8	AKINAAVDTK	0.0		Too few spectra	C44H79N13O15S0	1029.58	0.00	1	0	0.000e+00
Bun	2017-02-07_RS_Robo_5_target-peptide-spectrum-match.txt	2017-02-07_RS_Robo_5.mzML	Bun_A7V0L5	VNKFDEEFPDLK	0.0		Too few spectra	C68H101N15O22S0	1479.72	0.00	1	0	0.000e+00													0.00000	0.00000	0.00000	0.00000
Bun	2017-02-07_RS_Robo_5_target-peptide-spectrum-match.txt	2017-02-07_RS_Robo_5.mzML	Bun_A7V8K1	LGFGNFFPK	0.0		Too few spectra	C52H71N11O11S0	1025.53	0.00	1	0	0.000e+00
Bun	2017-02-07_RS_Robo_5_target-peptide-spectrum-match.txt	2017-02-07_RS_Robo_5.mzML	Bun_A7V8V3	DVEAPTYDDAVHEQIEEVSAK	0.0		No majority vote while clustering	C100H153N25O40S0	2344.07	0.00	1	0	0.000e+00
Bun	2017-02-07_RS_Robo_5_target-peptide-spectrum-match.txt	2017-02-07_RS_Robo_5.mzML	Bun_A7V3A9	EAENKEVAVR	0.0		Too few spectra	C47H81N15O18S0	1143.59	0.00	1	0	0.000e+00
Bun	2017-02-07_RS_Robo_5_target-peptide-spectrum-match.txt	2017-02-07_RS_Robo_5.mzML	Bun_A7UXW5	YIIDYPAEENIALVPVNTEMITPAALTGLSETLYELQLLQSQK	0.0	Deamidated, Deamidated, Deamidated	No majority vote while clustering	C217H344N46O73S1	4794.43	0.00	1	0	0.000e+00
Bun	2017-02-07_RS_Robo_5_target-peptide-spectrum-match.txt	2017-02-07_RS_Robo_5.mzML	Bun_A7V8D0	FNPYYLEIPVHIGYK	0.0		No majority vote while clustering	C92H129N19O22S0	1851.96	0.00	2	0	0.000e+00
Bun	2017-02-07_RS_Robo_5_target-peptide-spectrum-match.txt	2017-02-07_RS_Robo_5.mzML	Bun_A7V5G2	SCEGIEEYVKDLLEDIQANVYKK	0.0	Carbamidomethyl	Too few spectra	C120H191N29O42S1	2742.34	0.00	1	0	0.000e+00													0.00000	0.00000	0.00000	0.00000	0.00000
Bun	2017-02-07_RS_Robo_5_target-peptide-spectrum-match.txt	2017-02-07_RS_Robo_5.mzML	Bun_A7V0C5	AGISPNDILTTLQGYYGGLYASNFNSFGK	0.0	Deamidated	Too few spectra	C140H205N33O45S0	3068.48	0.00	1	0	0.000e+00
Bun	2017-02-07_RS_Robo_5_target-peptide-spectrum-match.txt	2017-02-07_RS_Robo_5.mzML	Bun_A7V6Y2	VPEVGGYRNEWATAGFFGR	0.0		Too few spectra	C97H137N27O27S0	2112.02	0.00	1	0	0.000e+00
Bun	2017-02-07_RS_Robo_5_target-peptide-spectrum-match.txt	2017-02-07_RS_Robo_5.mzML	Bun_A7V1J2	QSSNSPAEVK	0.0		No valid PSM	C42H71N13O18S0	1045.50	0.00	1	0	0.000e+00
Bun	2017-02-07_RS_Robo_5_target-peptide-spectrum-match.txt	2017-02-07_RS_Robo_5.mzML	Bun_A7V1F3	FETTDEVVNFPAMNVGVILSGGQAPGGHNVISGIFDGIK	0.0		No majority vote while clustering	C178H276N46O56S1	3985.99	0.00	1	0	0.000e+00
Bun	2017-02-07_RS_Robo_5_target-peptide-spectrum-match.txt	2017-02-07_RS_Robo_5.mzML	Bun_A7UXJ6, Bun_A7UXN2	DAVSNSLYGSR	0.0		Too few spectra	C48H77N15O19S0	1167.55	0.00	1	0	0.000e+00
Bun	2017-02-07_RS_Robo_5_target-peptide-spectrum-match.txt	2017-02-07_RS_Robo_5.mzML	Bun_A7V0R7	ISSNYHYLDNR	0.0		Too few spectra	C60H88N18O20S0	1380.64	0.00	2	0	0.000e+00													0.00000	0.00000	0.00000	0.00000
Bun	2017-02-07_RS_Robo_5_target-peptide-spectrum-match.txt	2017-02-07_RS_Robo_5.mzML	Bun_A7UY43	SGDIDAGAVSFIMEK	0.0		No majority vote while clustering	C66H106N16O24S1	1538.73	1.00	1	0	0.000e+00
Bun	2017-02-07_RS_Robo_5_target-peptide-spectrum-match.txt	2017-02-07_RS_Robo_5.mzML	Bun_A7UYY2	LLHSGASGTVVVPATYK	0.0		Too few spectra	C77H126N20O23S0	1698.93	0.00	1	0	0.000e+00
Bun	2017-02-07_RS_Robo_5_target-peptide-spectrum-match.txt	2017-02-07_RS_Robo_5.mzML	Bun_A7V598	KIEETAEAVAR	0.0		No majority vote while clustering	C51H89N15O19S0	1215.65	0.00	1	0	0.000e+00
Bun	2017-02-07_RS_Robo_5_target-peptide-spectrum-match.txt	2017-02-07_RS_Robo_5.mzML	Bun_A7UY40	TVFHIGYEDVALDR	0.0		No majority vote while clustering	C74H111N19O23S0	1633.81	0.00	1	0	0.000e+00
Bun	2017-02-07_RS_Robo_5_target-peptide-spectrum-match.txt	2017-02-07_RS_Robo_5.mzML	Bun_A7V0R8	EVVSLCDQVTASNR	0.0	Carbamidomethyl	No majority vote while clustering	C63H108N20O25S1	1576.75	0.00	1	0	0.000e+00
Bun	2017-02-07_RS_Robo_5_target-peptide-spectrum-match.txt	2017-02-07_RS_Robo_5.mzML	Bun_A7V3P7	VNNANIEPVFFAYPDNAALDAVISR	0.0		No majority vote while clustering	C123H186N32O38S0	2719.36	0.00	1	0	0.000e+00
Bun	2017-02-07_RS_Robo_5_target-peptide-spectrum-match.txt	2017-02-07_RS_Robo_5.mzML	Bun_A7V0C4	VFSLDDGKYYYVTEGLK	0.0		Too few spectra	C94H137N19O29S0	1995.98	0.00	1	0	0.000e+00													0.00000	0.00000	0.00000	0.00000	0.00000	0.00000
Bun	2017-02-07_RS_Robo_5_target-peptide-spectrum-match.txt	2017-02-07_RS_Robo_5.mzML	Bun_A7UZG5	LTLEDLVAYAK	0.0		Too few spectra	C57H94N12O18S0	1234.68	0.00	1	0	0.000e+00													0.00000	0.00000	0.00000	0.00000
Bun	2017-02-07_RS_Robo_5_target-peptide-spectrum-match.txt	2017-02-07_RS_Robo_5.mzML	Bun_A7V298	AVPIVEAMTAMTLLDYYLIDR	0.0		Too few spectra	C109H176N24O32S2	2397.23	1.00	1	0	0.000e+00
Bun	2017-02-07_RS_Robo_5_target-peptide-spectrum-match.txt	2017-02-07_RS_Robo_5.mzML	Bun_A7UYA2	VETVSLIDTFSEFKELK	0.0		Too few spectra	C91H145N19O30S0	1984.04	0.00	1	0	0.000e+00													0.00000	0.00000	0.00000	0.00000
Bun	2017-02-07_RS_Robo_5_target-peptide-spectrum-match.txt	2017-02-07_RS_Robo_5.mzML	Bun_A7V3L0	IEGYTDIAEFVTSIAIPR	0.0		No majority vote while clustering	C91H143N21O29S0	1994.04	0.00	1	0	0.000e+00
Bun	2017-02-07_RS_Robo_5_target-peptide-spectrum-match.txt	2017-02-07_RS_Robo_5.mzML	Bun_A7V2M0	VSQEMFASIWK	0.0		Too few spectra	C61H92N14O17S1	1324.65	0.00	1	0	0.000e+00
Bun	2017-02-07_RS_Robo_5_target-peptide-spectrum-match.txt	2017-02-07_RS_Robo_5.mzML	Bun_A7V970	GFGVNNTGLAVFLDFSEAINR	0.0		No majority vote while clustering	C101H153N27O31S0	2240.12	0.00	2	0	0.000e+00
Bun	2017-02-07_RS_Robo_5_target-peptide-spectrum-match.txt	2017-02-07_RS_Robo_5.mzML	Bun_A7V1D1	LIALAPASVQEMADFVGLAFELAFK	0.0	Deamidated	No majority vote while clustering	C125H194N26O35S1	2651.39	0.00	1	0	0.000e+00
Bun	2017-02-07_RS_Robo_5_target-peptide-spectrum-match.txt	2017-02-07_RS_Robo_5.mzML	Bun_A7V6W7	FQVTEKPELLYGINEITTEVQALGFDAAGK	0.0	Deamidated	No majority vote while clustering	C149H232N34O49S0	3281.67	0.00	1	0	0.000e+00
Bun	2017-02-07_RS_Robo_5_target-peptide-spectrum-match.txt	2017-02-07_RS_Robo_5.mzML	Bun_A7VAH5	NSIFAAAADANSSQASK	0.0		No majority vote while clustering	C68H109N21O27S0	1651.78	0.00	1	0	0.000e+00
Bun	2017-02-07_RS_Robo_5_target-peptide-spectrum-match.txt	2017-02-07_RS_Robo_5.mzML	Bun_A7V6R3	TDWMDEIFR	0.0		Too few spectra	C54H77N13O17S1	1211.53	0.00	1	0	0.000e+00
Bun	2017-02-07_RS_Robo_5_target-peptide-spectrum-match.txt	2017-02-07_RS_Robo_5.mzML	Bun_A7VAQ2	FSSGNSALSDEQTNQIKDEVWR	0.0		Too few spectra	C106H163N31O40S0	2510.17	0.00	1	0	0.000e+00													0.00000	0.00000	0.00000	0.00000
Bun	2017-02-07_RS_Robo_5_target-peptide-spectrum-match.txt	2017-02-07_RS_Robo_5.mzML	Bun_A7UXJ7, Bun_A7UXN2	LSWYGLR	0.0		Too few spectra	C43H63N11O10S0	893.48	0.00	1	0	0.000e+00
Bun	2017-02-07_RS_Robo_5_target-peptide-spectrum-match.txt	2017-02-07_RS_Robo_5.mzML	Bun_A7V5Q5	VTLIPFMFVAGDHAK	0.0		Too few spectra	C78H120N18O19S1	1644.87	1.00	1	0	0.000e+00													0.00000	0.00000	0.00000	0.00000
Bun	2017-02-07_RS_Robo_5_target-peptide-spectrum-match.txt	2017-02-07_RS_Robo_5.mzML	Bun_A7V067	TLEWDGANMR	0.0		No majority vote while clustering	C50H77N15O17S1	1191.53	0.00	1	0	0.000e+00
Bun	2017-02-07_RS_Robo_5_target-peptide-spectrum-match.txt	2017-02-07_RS_Robo_5.mzML	Bun_A7UZG5	KFPWNGEADKVQAAK	0.0	Deamidated	Too few spectra	C77H116N20O23S0	1688.85	0.00	1	0	0.000e+00
Bun	2017-02-07_RS_Robo_5_target-peptide-spectrum-match.txt	2017-02-07_RS_Robo_5.mzML	Bun_A7V0Q0	VVDSIKGQAETVGDNYDKIEQVASVSANNDPVIGK	0.0	Deamidated, Deamidated	No majority vote while clustering	C156H253N41O60S0	3660.80	0.00	1	0	0.000e+00
Bun	2017-02-07_RS_Robo_5_target-peptide-spectrum-match.txt	2017-02-07_RS_Robo_5.mzML	Bun_A7UYJ8	LAEGTAPSVQVAPPNK	0.0		Too few spectra	C69H115N19O23S0	1577.84	0.00	1	0	0.000e+00
Bun	2017-02-07_RS_Robo_5_target-peptide-spectrum-match.txt	2017-02-07_RS_Robo_5.mzML	Bun_A7V0S0	GFWSIPR	0.0		Too few spectra	C42H59N11O9S0	861.45	0.00	1	0	0.000e+00
Bun	2017-02-07_RS_Robo_5_target-peptide-spectrum-match.txt	2017-02-07_RS_Robo_5.mzML	Bun_A7V622	AYAEEWAAIPMLAK	0.0		No majority vote while clustering	C73H110N16O20S1	1562.78	0.00	1	0	0.000e+00
Bun	2017-02-07_RS_Robo_5_target-peptide-spectrum-match.txt	2017-02-07_RS_Robo_5.mzML	Bun_A7V1R4	ENIAKPTTGNTSQPLSK	0.0		Too few spectra	C75H128N22O28S0	1784.93	0.00	1	0	0.000e+00
Bun	2017-02-07_RS_Robo_5_target-peptide-spectrum-match.txt	2017-02-07_RS_Robo_5.mzML	Bun_A7V847	DILDEAQESMDMAIMYLDEALAHIR	0.0		No valid PSM	C123H197N31O43S3	2892.33	0.00	1	0	0.000e+00
Bun	2017-02-07_RS_Robo_5_target-peptide-spectrum-match.txt	2017-02-07_RS_Robo_5.mzML	Bun_A7V3P1	YNSTFGYR	0.0		Too few spectra	C46H62N12O14S0	1006.45	0.00	1	0	0.000e+00
Bun	2017-02-07_RS_Robo_5_target-peptide-spectrum-match.txt	2017-02-07_RS_Robo_5.mzML	Bun_A7V8Y8	INAAVDTKYTAQDWEGFQELVSK	0.0		No majority vote while clustering	C117H177N29O39S0	2612.28	0.00	1	0	0.000e+00
Bun	2017-02-07_RS_Robo_5_target-peptide-spectrum-match.txt	2017-02-07_RS_Robo_5.mzML	Bun_A7V6W9	NNPPQVPTENNNVGSYR	0.0		Too few spectra	C79H122N26O29S0	1898.89	0.00	1	0	0.000e+00
Bun	2017-02-07_RS_Robo_5_target-peptide-spectrum-match.txt	2017-02-07_RS_Robo_5.mzML	Bun_A7UXJ4, Bun_A7UXN3	ATVAQIYEQIKSDLTTAFDLFK	0.0		Too few spectra	C115H180N26O36S0	2501.31	0.00	1	0	0.000e+00													0.00000	0.00000	0.00000	0.00000
Bun	2017-02-07_RS_Robo_5_target-peptide-spectrum-match.txt	2017-02-07_RS_Robo_5.mzML	Bun_A7V9P8	DAGMEILGAAFKPVSSELK	0.0		No majority vote while clustering	C87H143N21O28S1	1962.01	0.00	1	0	0.000e+00
Bun	2017-02-07_RS_Robo_5_target-peptide-spectrum-match.txt	2017-02-07_RS_Robo_5.mzML	Bun_A7V237	VTAPDGSFAETPAAK	0.0		No majority vote while clustering	C64H100N16O23S0	1460.71	1.00	1	0	0.000e+00
Bun	2017-02-07_RS_Robo_5_target-peptide-spectrum-match.txt	2017-02-07_RS_Robo_5.mzML	Bun_A7VAE0	VRVEVLGTAFNVR	0.0	Deamidated	No valid PSM	C65H109N19O19S0	1459.81	0.00	1	0	0.000e+00
Bun	2017-02-07_RS_Robo_5_target-peptide-spectrum-match.txt	2017-02-07_RS_Robo_5.mzML	Bun_A7V0R7	NWLADLK	0.0		No valid PSM	C40H62N10O11S0	858.46	0.00	1	0	0.000e+00
Bun	2017-02-07_RS_Robo_5_target-peptide-spectrum-match.txt	2017-02-07_RS_Robo_5.mzML	Bun_A7V860	IEFWGEGIAFPTAK	0.0		No majority vote while clustering	C76H108N16O20S0	1564.79	0.00	1	0	0.000e+00
Bun	2017-02-07_RS_Robo_5_target-peptide-spectrum-match.txt	2017-02-07_RS_Robo_5.mzML	Bun_A7VAF6	QPFIEFNIAEK	0.0		Too few spectra	C63H94N14O18S0	1334.69	0.00	1	0	0.000e+00
Bun	2017-02-07_RS_Robo_5_target-peptide-spectrum-match.txt	2017-02-07_RS_Robo_5.mzML	Bun_A7V0R1	IGDYDVIIGGR	0.0		Too few spectra	C52H84N14O17S0	1176.61	0.00	1	0	0.000e+00
Bun	2017-02-07_RS_Robo_5_target-peptide-spectrum-match.txt	2017-02-07_RS_Robo_5.mzML	Bun_A7V0S6	IGGAPANFAYHASQFGFDSR	0.0		Too few spectra	C96H133N27O28S0	2111.98	0.00	1	0	0.000e+00													0.00000	0.00000	0.00000	0.00000
Bun	2017-02-07_RS_Robo_5_target-peptide-spectrum-match.txt	2017-02-07_RS_Robo_5.mzML	Bun_A7V6Y3	WKVPHSESDNWK	0.0		Too few spectra	C69H97N19O20S0	1511.72	0.00	1	0	0.000e+00
Bun	2017-02-07_RS_Robo_5_target-peptide-spectrum-match.txt	2017-02-07_RS_Robo_5.mzML	Bun_A7V0W7	ALKDNPDISK	0.0		No valid PSM	C47H81N13O17S0	1099.59	0.00	1	0	0.000e+00
Bun	2017-02-07_RS_Robo_5_target-peptide-spectrum-match.txt	2017-02-07_RS_Robo_5.mzML	Bun_A7V8M4	VECHTTEAVR	0.0	Carbamidomethyl	No valid PSM	C48H80N16O18S1	1200.56	0.00	1	0	0.000e+00
Bun	2017-02-07_RS_Robo_5_target-peptide-spectrum-match.txt	2017-02-07_RS_Robo_5.mzML	Bun_A7V2F0	NVVSGHIIK	0.0		Too few spectra	C43H75N13O12S0	965.57	0.00	1	0	0.000e+00
Bun	2017-02-07_RS_Robo_5_target-peptide-spectrum-match.txt	2017-02-07_RS_Robo_5.mzML	Bun_A7V066	KSNATEEAAAPTTTAVSYSK	0.0		Too few spectra	C85H139N23O34S0	2025.99	0.00	2	0	0.000e+00													0.00000	0.00000	0.00000	0.00000
Bun	2017-02-07_RS_Robo_5_target-peptide-spectrum-match.txt	2017-02-07_RS_Robo_5.mzML	Bun_A7UZV3	GIGDFSSKPSEDIVIGWITER	0.0		No majority vote while clustering	C103H160N26O34S0	2305.16	0.00	1	0	0.000e+00
Bun	2017-02-07_RS_Robo_5_target-peptide-spectrum-match.txt	2017-02-07_RS_Robo_5.mzML	Bun_A7V3P1	GEVVTDMSNVDQYK	0.0		No majority vote while clustering	C66H105N17O26S1	1583.71	0.00	1	0	0.000e+00
Bun	2017-02-07_RS_Robo_5_target-peptide-spectrum-match.txt	2017-02-07_RS_Robo_5.mzML	Bun_A7V628	LLGNMYVYAGSEHKHDAQNPK	0.0	Deamidated	No valid PSM	C104H157N29O33S1	2372.12	0.00	1	0	0.000e+00
Bun	2017-02-07_RS_Robo_5_target-peptide-spectrum-match.txt	2017-02-07_RS_Robo_5.mzML	Bun_A7V6A3	GILMPELSTER	0.0		Too few spectra	C53H92N14O18S1	1244.64	0.00	1	0	0.000e+00
Bun	2017-02-07_RS_Robo_5_target-peptide-spectrum-match.txt	2017-02-07_RS_Robo_5.mzML	Bun_A7V927	AKEGVVTTPSGLQYK	0.0		Too few spectra	C70H116N18O23S0	1576.85	0.00	1	0	0.000e+00
Bun	2017-02-07_RS_Robo_5_target-peptide-spectrum-match.txt	2017-02-07_RS_Robo_5.mzML	Bun_A7VA47	NLASQYGYNITFAPK	0.0		Too few spectra	C78H115N19O23S0	1685.84	0.00	1	0	0.000e+00
Bun	2017-02-07_RS_Robo_5_target-peptide-spectrum-match.txt	2017-02-07_RS_Robo_5.mzML	Bun_A7V429	LPYTNNALEPVISQQTIDYHYGK	0.0		Too few spectra	C121H182N30O38S0	2663.32	0.00	1	0	0.000e+00													0.00000	0.00000	0.00000	0.00000	0.00000	0.00000
Bun	2017-02-07_RS_Robo_5_target-peptide-spectrum-match.txt	2017-02-07_RS_Robo_5.mzML	Bun_A7V1E6	TTVDTYSALGGR	0.0		Too few spectra	C52H85N15O20S0	1239.61	0.00	1	0	0.000e+00
Bun	2017-02-07_RS_Robo_5_target-peptide-spectrum-match.txt	2017-02-07_RS_Robo_5.mzML	Bun_A7V6A3	AIQYGDEPDTHGWVTIVE	0.0		Too few spectra	C91H132N22O31S0	2028.94	0.00	1	0	0.000e+00
Bun	2017-02-07_RS_Robo_5_target-peptide-spectrum-match.txt	2017-02-07_RS_Robo_5.mzML	Bun_A7V861	VTFNGAFNLDETR	0.0	Deamidated	No majority vote while clustering	C65H97N17O23S0	1483.69	0.00	1	0	0.000e+00
Bun	2017-02-07_RS_Robo_5_target-peptide-spectrum-match.txt	2017-02-07_RS_Robo_5.mzML	Bun_A7V3P2	VLVQYNIGK	0.0		Too few spectra	C48H80N12O13S0	1032.60	0.00	1	0	0.000e+00
Bun	2017-02-07_RS_Robo_5_target-peptide-spectrum-match.txt	2017-02-07_RS_Robo_5.mzML	Bun_A7V0S6	VPYPTGTVQVTLDAVGVPCYEIK	0.0	Carbamidomethyl	No majority vote while clustering	C114H180N26O35S1	2505.28	0.00	1	0	0.000e+00
Bun	2017-02-07_RS_Robo_5_target-peptide-spectrum-match.txt	2017-02-07_RS_Robo_5.mzML	Bun_A7V1C4	VLGIGDASGMLPIDPITK	0.0		Too few spectra	C80H137N19O25S1	1795.98	0.00	1	0	0.000e+00													0.00000	0.00000	0.00000	0.00000
Bun	2017-02-07_RS_Robo_5_target-peptide-spectrum-match.txt	2017-02-07_RS_Robo_5.mzML	Bun_A7V5D0, Bun_A7V9S3	FVVVSGHGLIQLR	0.0		No valid PSM	C66H109N19O16S0	1423.83	0.00	1	0	0.000e+00
Bun	2017-02-07_RS_Robo_5_target-peptide-spectrum-match.txt	2017-02-07_RS_Robo_5.mzML	Bun_A7V1B7	VMGGGFGGCTINLVKDELYSTFIEK	0.0	Oxidation, Carbamidomethyl, Deamidated	No valid PSM	C122H190N28O40S2	2751.31	2.00	1	0	0.000e+00
Bun	2017-02-07_RS_Robo_5_target-peptide-spectrum-match.txt	2017-02-07_RS_Robo_5.mzML	Bun_A7UZR5	GEMSQYVNPAINVTIEDGHVVLAENENAMLDNPK	0.0		Too few spectra	C158H251N43O56S2	3710.76	0.00	1	0	0.000e+00													0.00000	0.00000	0.00000	0.00000	0.00000	0.00000
Bun	2017-02-07_RS_Robo_5_target-peptide-spectrum-match.txt	2017-02-07_RS_Robo_5.mzML	Bun_A7UYI0, Bun_A7V029	NHEDMVFTK	0.0	Oxidation	Too few spectra	C48H73N13O17S1	1135.50	0.00	1	0	0.000e+00
Bun	2017-02-07_RS_Robo_5_target-peptide-spectrum-match.txt	2017-02-07_RS_Robo_5.mzML	Bun_A7UZF4	NVDTCYNEYEPTK	0.0	Carbamidomethyl	Too few spectra	C69H101N17O27S1	1631.68	0.00	1	0	0.000e+00
Bun	2017-02-07_RS_Robo_5_target-peptide-spectrum-match.txt	2017-02-07_RS_Robo_5.mzML	Bun_A7UY43	AVLAEEMYFYR	0.0		No valid PSM	C65H94N14O18S1	1390.66	0.00	1	0	0.000e+00
Bun	2017-02-07_RS_Robo_5_target-peptide-spectrum-match.txt	2017-02-07_RS_Robo_5.mzML	Bun_A7V8S7	AELISAMAAESGLSK	0.0		No majority vote while clustering	C62H108N16O23S1	1476.75	0.00	1	0	0.000e+00
Bun	2017-02-07_RS_Robo_5_target-peptide-spectrum-match.txt	2017-02-07_RS_Robo_5.mzML	Bun_A7UZF4	FFLIDELDEDFVK	0.0		Too few spectra	C78H112N14O24S0	1628.80	0.00	1	0	0.000e+00
Bun	2017-02-07_RS_Robo_5_target-peptide-spectrum-match.txt	2017-02-07_RS_Robo_5.mzML	Bun_A7UYI0, Bun_A7V029	AGAKPYTVSTDK	0.0		Too few spectra	C54H88N14O19S0	1236.64	0.00	1	0	0.000e+00
Bun	2017-02-07_RS_Robo_5_target-peptide-spectrum-match.txt	2017-02-07_RS_Robo_5.mzML	Bun_A7V3P1	AGLNYNLDDYNNVFFNTGFISR	0.0		No majority vote while clustering	C116H164N30O36S0	2553.19	0.00	1	0	0.000e+00
Bun	2017-02-07_RS_Robo_5_target-peptide-spectrum-match.txt	2017-02-07_RS_Robo_5.mzML	Bun_A7UYC0	NVPSVFLVNK	0.0		Too few spectra	C52H85N13O14S0	1115.63	0.00	1	0	0.000e+00
Bun	2017-02-07_RS_Robo_5_target-peptide-spectrum-match.txt	2017-02-07_RS_Robo_5.mzML	Bun_A7V5Z9	AMEDYGTVSSVK	0.0		Too few spectra	C54H87N13O21S1	1285.59	0.00	1	0	0.000e+00
Bun	2017-02-07_RS_Robo_5_target-peptide-spectrum-match.txt	2017-02-07_RS_Robo_5.mzML	Bun_A7V0Q0	DNTTIVNGAGDKENIKER	0.0	Deamidated	Too few spectra	C80H135N25O33S0	1973.97	0.00	1	0	0.000e+00
Bun	2017-02-07_RS_Robo_5_target-peptide-spectrum-match.txt	2017-02-07_RS_Robo_5.mzML	Bun_A7V357	VDSDIIDNLIVK	0.0		Too few spectra	C59H102N14O21S0	1342.73	0.00	1	0	0.000e+00
Bun	2017-02-07_RS_Robo_5_target-peptide-spectrum-match.txt	2017-02-07_RS_Robo_5.mzML	Bun_A7V6Y2	DVQTDKVYHQASLVFEPVKNWITNVEFNYSTNSIDTR	0.0	Deamidated, Deamidated	No majority vote while clustering	C195H291N49O65S0	4359.10	0.00	1	0	0.000e+00
Bun	2017-02-07_RS_Robo_5_target-peptide-spectrum-match.txt	2017-02-07_RS_Robo_5.mzML	Bun_A7V3A4	RAQVVYDALIAQGVDKDQLELVGFGGTENMFGK	0.0	Deamidated	Too few spectra	C158H249N41O51S1	3568.79	0.00	1	0	0.000e+00
Bun	2017-02-07_RS_Robo_5_target-peptide-spectrum-match.txt	2017-02-07_RS_Robo_5.mzML	Bun_A7V7T7	EVSDGVIAPGYTDEALAILR	0.0		No majority vote while clustering	C92H149N23O32S0	2088.07	0.00	1	0	0.000e+00
Bun	2017-02-07_RS_Robo_5_target-peptide-spectrum-match.txt	2017-02-07_RS_Robo_5.mzML	Bun_A7V3Y2	AGNVAGQIWTALNGTDGLTHK	0.0	Deamidated	Too few spectra	C92H145N27O31S0	2124.06	0.00	1	0	0.000e+00													0.00000	0.00000	0.00000	0.00000
Bun	2017-02-07_RS_Robo_5_target-peptide-spectrum-match.txt	2017-02-07_RS_Robo_5.mzML	Bun_A7V3P2	YASNTDPGFAPTFYMSNFVVKE	0.0		No majority vote while clustering	C115H161N25O35S1	2484.13	0.00	1	0	0.000e+00
Bun	2017-02-07_RS_Robo_5_target-peptide-spectrum-match.txt	2017-02-07_RS_Robo_5.mzML	Bun_A7V8S5	TPAAPFTTSTLQQEAAR	0.0		Too few spectra	C77H124N22O27S0	1788.90	0.00	1	0	0.000e+00
Bun	2017-02-07_RS_Robo_5_target-peptide-spectrum-match.txt	2017-02-07_RS_Robo_5.mzML	Bun_A7UZT7	TVDVIDEAGEPAK	0.0		Too few spectra	C57H94N14O23S0	1342.66	0.00	1	0	0.000e+00
Bun	2017-02-07_RS_Robo_5_target-peptide-spectrum-match.txt	2017-02-07_RS_Robo_5.mzML	Bun_A7V6Y9	GTEEVPLEWGGK	0.0		No majority vote while clustering	C58H88N14O20S0	1300.63	0.00	1	0	0.000e+00
Bun	2017-02-07_RS_Robo_5_target-peptide-spectrum-match.txt	2017-02-07_RS_Robo_5.mzML	Bun_A7V3B5	DMYTVLTQVLKEEYPTYK	0.0		No majority vote while clustering	C102H157N21O32S1	2220.10	0.00	1	0	0.000e+00
Bun	2017-02-07_RS_Robo_5_target-peptide-spectrum-match.txt	2017-02-07_RS_Robo_5.mzML	Bun_A7UZV7	ALSISTEKNEVSYK	0.0		Too few spectra	C68H113N17O25S0	1567.81	0.00	1	0	0.000e+00
Bun	2017-02-07_RS_Robo_5_target-peptide-spectrum-match.txt	2017-02-07_RS_Robo_5.mzML	Bun_A7UYI0, Bun_A7V029	ATGEYFTLGGPEGNSNK	0.0		No majority vote while clustering	C75H112N20O28S0	1740.80	0.00	1	0	0.000e+00
Bun	2017-02-07_RS_Robo_5_target-peptide-spectrum-match.txt	2017-02-07_RS_Robo_5.mzML	Bun_A7V3P1	GASVDLGAIPMEPDAVMLK	0.0		No majority vote while clustering	C83H140N20O27S2	1912.96	0.00	1	0	0.000e+00
Bun	2017-02-07_RS_Robo_5_target-peptide-spectrum-match.txt	2017-02-07_RS_Robo_5.mzML	Bun_A7UY42	EGAEPSCLPYAIDRQEGDLTLAEITESAISFLTK	0.0	Carbamidomethyl, Deamidated	No majority vote while clustering	C162H257N39O59S1	3724.80	0.00	1	0	0.000e+00
Bun	2017-02-07_RS_Robo_5_target-peptide-spectrum-match.txt	2017-02-07_RS_Robo_5.mzML	Bun_A7V8Y8	LAYQAGDLNKAESYFK	0.0	Deamidated	No majority vote while clustering	C83H123N19O27S0	1817.88	0.00	1	0	0.000e+00
Bun	2017-02-07_RS_Robo_5_target-peptide-spectrum-match.txt	2017-02-07_RS_Robo_5.mzML	Bun_A7UXJ2, Bun_A7UXN2	IYATADNLGLWSK	0.0		No majority vote while clustering	C67H102N16O20S0	1450.75	0.00	2	0	0.000e+00
Bun	2017-02-07_RS_Robo_5_target-peptide-spectrum-match.txt	2017-02-07_RS_Robo_5.mzML	Bun_A7V394, Bun_A7V3A4	SELAQAQADLANCK	0.0	Deamidated, Carbamidomethyl	No majority vote while clustering	C61H102N18O25S1	1518.70	0.00	1	0	0.000e+00
Bun	2017-02-07_RS_Robo_5_target-peptide-spectrum-match.txt	2017-02-07_RS_Robo_5.mzML	Bun_A7V7A7	SDVIDNANIRPGDVIVGLASYGK	0.0	Deamidated	Too few spectra	C103H168N28O36S0	2373.22	0.00	1	0	0.000e+00
Bun	2017-02-07_RS_Robo_5_target-peptide-spectrum-match.txt	2017-02-07_RS_Robo_5.mzML	Bun_A7V6T5	ASYPAYFMAK	0.0		Too few spectra	C55H77N11O14S1	1147.54	0.00	1	0	0.000e+00
Bun	2017-02-07_RS_Robo_5_target-peptide-spectrum-match.txt	2017-02-07_RS_Robo_5.mzML	Bun_A7V293	LATNEELAEVAR	0.0		Too few spectra	C55H94N16O21S0	1314.68	0.00	1	0	0.000e+00
Bun	2017-02-07_RS_Robo_5_target-peptide-spectrum-match.txt	2017-02-07_RS_Robo_5.mzML	Bun_A7V0C4	SGSTGNVVFPNPLHDVIMIPQSATTEIQDK	0.0		Too few spectra	C139H223N37O47S1	3194.59	0.00	1	0	0.000e+00													0.00000	0.00000	0.00000	0.00000	0.00000	0.00000
Bun	2017-02-07_RS_Robo_5_target-peptide-spectrum-match.txt	2017-02-07_RS_Robo_5.mzML	Bun_A7V5X6	LEAMLKASPRGTYK	0.0	Deamidated	No valid PSM	C69H116N18O21S1	1564.83	0.00	1	0	0.000e+00
Bun	2017-02-07_RS_Robo_5_target-peptide-spectrum-match.txt	2017-02-07_RS_Robo_5.mzML	Bun_A7UZF4	LMAPIAPFYADMLYSDLIAATGR	0.0		No majority vote while clustering	C115H178N26O32S2	2499.25	0.00	1	0	0.000e+00
Bun	2017-02-07_RS_Robo_5_target-peptide-spectrum-match.txt	2017-02-07_RS_Robo_5.mzML	Bun_A7V0R1	EGAELAYAGLYEK	0.0		Too few spectra	C64H96N14O22S0	1412.68	0.00	1	0	0.000e+00
Bun	2017-02-07_RS_Robo_5_target-peptide-spectrum-match.txt	2017-02-07_RS_Robo_5.mzML	Bun_A7V861	IGGNMGYAR	0.0		Too few spectra	C39H63N13O12S1	937.44	0.00	1	0	0.000e+00
Bun	2017-02-07_RS_Robo_5_target-peptide-spectrum-match.txt	2017-02-07_RS_Robo_5.mzML	Bun_A7V6Y2	TKGWELTIGWQDR	0.0		No majority vote while clustering	C72H108N20O21S0	1588.80	0.00	1	0	0.000e+00
Bun	2017-02-07_RS_Robo_5_target-peptide-spectrum-match.txt	2017-02-07_RS_Robo_5.mzML	Bun_A7V9D2	IFTALSKEEIDALTAEHDAAPHLR	0.0		No majority vote while clustering	C117H186N32O38S0	2647.36	0.00	1	0	0.000e+00
Bun	2017-02-07_RS_Robo_5_target-peptide-spectrum-match.txt	2017-02-07_RS_Robo_5.mzML	Bun_A7V5Q5	LTPLDAMLK	0.0		Too few spectra	C45H80N10O13S1	1000.56	0.00	1	0	0.000e+00
Bun	2017-02-07_RS_Robo_5_target-peptide-spectrum-match.txt	2017-02-07_RS_Robo_5.mzML	Bun_A7UYI0, Bun_A7V029	ALKENGTQVYVNSEYVR	0.0		Too few spectra	C86H136N24O29S0	1968.99	0.00	1	0	0.000e+00
Bun	2017-02-07_RS_Robo_5_target-peptide-spectrum-match.txt	2017-02-07_RS_Robo_5.mzML	Bun_A7UXK0, Bun_A7UXL1, Bun_A7UYH7	LEAANSAYK	0.0		Too few spectra	C42H67N11O15S0	965.48	0.00	1	0	0.000e+00
Bun	2017-02-07_RS_Robo_5_target-peptide-spectrum-match.txt	2017-02-07_RS_Robo_5.mzML	Bun_A7V1N8	GTGNWFVGGITDENAR	0.0		Too few spectra	C73H108N22O25S0	1692.79	0.00	1	0	0.000e+00
Bun	2017-02-07_RS_Robo_5_target-peptide-spectrum-match.txt	2017-02-07_RS_Robo_5.mzML	Bun_A7UZV7	FWMASLK	0.0		Too few spectra	C43H63N9O9S1	881.45	0.00	1	0	0.000e+00
Bun	2017-02-07_RS_Robo_5_target-peptide-spectrum-match.txt	2017-02-07_RS_Robo_5.mzML	Bun_A7VAI6	EKLDEIVSVLPGMK	0.0		Too few spectra	C69H120N16O22S1	1556.85	0.00	1	0	0.000e+00
Bun	2017-02-07_RS_Robo_5_target-peptide-spectrum-match.txt	2017-02-07_RS_Robo_5.mzML	Bun_A7V1J2	ATAAEAWHYVGAAR	0.0		No majority vote while clustering	C66H96N20O19S0	1472.72	0.00	1	0	0.000e+00
Bun	2017-02-07_RS_Robo_5_target-peptide-spectrum-match.txt	2017-02-07_RS_Robo_5.mzML	Bun_A7UYQ4	IIAPINNCGHVTYLPLNDIEAMK	0.0	Carbamidomethyl	Too few spectra	C115H186N30O34S2	2595.32	0.00	1	0	0.000e+00
Bun	2017-02-07_RS_Robo_5_target-peptide-spectrum-match.txt	2017-02-07_RS_Robo_5.mzML	Bun_A7V7S8	GANQPMLASK	0.0	Oxidation	No valid PSM	C42H73N13O15S1	1031.51	0.00	1	0	0.000e+00
Bun	2017-02-07_RS_Robo_5_target-peptide-spectrum-match.txt	2017-02-07_RS_Robo_5.mzML	Bun_A7V3Y6	TGATTNISSAQITQLPTVNR	0.0		Too few spectra	C86H149N27O32S0	2072.09	0.00	1	0	0.000e+00
Bun	2017-02-07_RS_Robo_5_target-peptide-spectrum-match.txt	2017-02-07_RS_Robo_5.mzML	Bun_A7UXK0, Bun_A7UXL1, Bun_A7UYH7	SGDAPTEAAK	0.0		Too few spectra	C38H63N11O17S0	945.44	0.00	1	0	0.000e+00
Bun	2017-02-07_RS_Robo_5_target-peptide-spectrum-match.txt	2017-02-07_RS_Robo_5.mzML	Bun_A7V5B3	IAEILGLDAAAAEPMVAVVR	0.0		No valid PSM	C89H153N23O27S1	2008.10	0.00	1	0	0.000e+00
Bun	2017-02-07_RS_Robo_5_target-peptide-spectrum-match.txt	2017-02-07_RS_Robo_5.mzML	Bun_A7V6W7	VIPGHQIAEMALVR	0.0		Too few spectra	C68H116N20O18S1	1532.85	0.00	1	0	0.000e+00													0.00000	0.00000	0.00000	0.00000
Bun	2017-02-07_RS_Robo_5_target-peptide-spectrum-match.txt	2017-02-07_RS_Robo_5.mzML	Bun_A7V606	TANVDRDIIK	0.0		No majority vote while clustering	C48H85N15O17S0	1143.62	1.00	1	0	0.000e+00
Bun	2017-02-07_RS_Robo_5_target-peptide-spectrum-match.txt	2017-02-07_RS_Robo_5.mzML	Bun_A7V3P2	TGDVCQVNYAWSETEPSTGGGAVK	0.0	Carbamidomethyl	Too few spectra	C106H161N29O40S1	2512.12	0.00	1	0	0.000e+00													0.00000	0.00000	0.00000	0.00000
Bun	2017-02-07_RS_Robo_5_target-peptide-spectrum-match.txt	2017-02-07_RS_Robo_5.mzML	Bun_A7UZG5	YYDADKVIMGK	0.0		No majority vote while clustering	C59H91N13O18S1	1301.63	0.00	2	0	0.000e+00
Bun	2017-02-07_RS_Robo_5_target-peptide-spectrum-match.txt	2017-02-07_RS_Robo_5.mzML	Bun_A7V0A8	EVFGQHAYELNISSTK	0.0		Too few spectra	C81H123N21O27S0	1821.89	0.00	1	0	0.000e+00													0.00000	0.00000	0.00000	0.00000
Bun	2017-02-07_RS_Robo_5_target-peptide-spectrum-match.txt	2017-02-07_RS_Robo_5.mzML	Bun_A7UY51	AAAEEVLGKDER	0.0		No majority vote while clustering	C53H90N16O21S0	1286.65	0.00	2	0	0.000e+00
Bun	2017-02-07_RS_Robo_5_target-peptide-spectrum-match.txt	2017-02-07_RS_Robo_5.mzML	Bun_A7V0R7	ENISSILSSNDVESIQVLK	0.0		No majority vote while clustering	C88H151N23O34S0	2074.08	0.00	1	0	0.000e+00
Bun	2017-02-07_RS_Robo_5_target-peptide-spectrum-match.txt	2017-02-07_RS_Robo_5.mzML	Bun_A7V860	NFPDLAVVYGLK	0.0		Too few spectra	C64H98N14O17S0	1334.72	0.00	2	0	0.000e+00
Bun	2017-02-07_RS_Robo_5_target-peptide-spectrum-match.txt	2017-02-07_RS_Robo_5.mzML	Bun_A7V0R9	SLLNLYTIK	0.0		Too few spectra	C50H85N11O14S0	1063.63	0.00	1	0	0.000e+00
Bun	2017-02-07_RS_Robo_5_target-peptide-spectrum-match.txt	2017-02-07_RS_Robo_5.mzML	Bun_A7UY43	VRGEEMVISTEDSQVK	0.0		Too few spectra	C74H127N21O29S1	1805.88	0.00	1	0	0.000e+00
Bun	2017-02-07_RS_Robo_5_target-peptide-spectrum-match.txt	2017-02-07_RS_Robo_5.mzML	Bun_A7V066	SLDGWR	0.0		No valid PSM	C32H48N10O10S0	732.36	0.00	1	0	0.000e+00
Bun	2017-02-07_RS_Robo_5_target-peptide-spectrum-match.txt	2017-02-07_RS_Robo_5.mzML	Bun_A7UYV8	FADIADEEGFPEIALMYR	0.0	Oxidation	No majority vote while clustering	C95H139N21O31S1	2101.97	0.00	1	0	0.000e+00
Bun	2017-02-07_RS_Robo_5_target-peptide-spectrum-match.txt	2017-02-07_RS_Robo_5.mzML	Bun_A7V0R8	AHYYFELSR	0.0		Too few spectra	C56H76N14O15S0	1184.56	0.00	2	0	0.000e+00													0.00000	0.00000	0.00000	0.00000
Bun	2017-02-07_RS_Robo_5_target-peptide-spectrum-match.txt	2017-02-07_RS_Robo_5.mzML	Bun_A7V9U4	IPDHQILSVVDWLSTK	0.0		No majority vote while clustering	C85H135N21O25S0	1849.99	0.00	2	0	0.000e+00
Bun	2017-02-07_RS_Robo_5_target-peptide-spectrum-match.txt	2017-02-07_RS_Robo_5.mzML	Bun_A7V1B4	KYKEDLVGEANYAR	0.0		Too few spectra	C73H114N20O24S0	1654.83	0.00	1	0	0.000e+00
Bun	2017-02-07_RS_Robo_5_target-peptide-spectrum-match.txt	2017-02-07_RS_Robo_5.mzML	Bun_A7UYI0, Bun_A7V029	NTNNTVFNVNPVVYGAVEWNPAWNETTGHILTGDK	0.0		Too few spectra	C173H255N47O55S0	3870.86	0.00	1	0	0.000e+00													0.00000	0.00000	0.00000	0.00000	0.00000	0.00000
Bun	2017-02-07_RS_Robo_5_target-peptide-spectrum-match.txt	2017-02-07_RS_Robo_5.mzML	Bun_A7UYI1, Bun_A7V029	DGAVTLSTDNTK	0.0		Too few spectra	C49H84N14O22S0	1220.59	1.00	1	0	0.000e+00													0.00000	0.00000	0.00000	0.00000	0.00000
Bun	2017-02-07_RS_Robo_5_target-peptide-spectrum-match.txt	2017-02-07_RS_Robo_5.mzML	Bun_A7VAQ2	AANATSFEQYK	0.0		Too few spectra	C54H80N14O19S0	1228.57	0.00	1	0	0.000e+00
Bun	2017-02-07_RS_Robo_5_target-peptide-spectrum-match.txt	2017-02-07_RS_Robo_5.mzML	Bun_A7V1A7	AWLLYSVN	0.0		No valid PSM	C47H68N10O12S0	964.50	0.00	1	0	0.000e+00
Bun	2017-02-07_RS_Robo_5_target-peptide-spectrum-match.txt	2017-02-07_RS_Robo_5.mzML	Bun_A7V6F8	MTIIESGK	0.0		No valid PSM	C37H67N9O13S1	877.46	0.00	1	0	0.000e+00
Bun	2017-02-07_RS_Robo_5_target-peptide-spectrum-match.txt	2017-02-07_RS_Robo_5.mzML	Bun_A7V585	GAKEDLMLEIAEMIETVLSNVDNEQVIAEVR	0.0	Deamidated	No valid PSM	C147H247N37O54S2	3458.72	0.00	1	0	0.000e+00
Bun	2017-02-07_RS_Robo_5_target-peptide-spectrum-match.txt	2017-02-07_RS_Robo_5.mzML	Bun_A7VAH9	ENIPLENVLVVVDDLALPFGTLR	0.0		No valid PSM	C116H190N28O35S0	2535.39	0.00	1	0	0.000e+00
Bun	2017-02-07_RS_Robo_5_target-peptide-spectrum-match.txt	2017-02-07_RS_Robo_5.mzML	Bun_A7UZV7	NYADHEADPSK	0.0		Too few spectra	C52H75N15O21S0	1245.53	0.00	1	0	0.000e+00
Bun	2017-02-07_RS_Robo_5_target-peptide-spectrum-match.txt	2017-02-07_RS_Robo_5.mzML	Bun_A7V0S9	QYPQEADELFK	0.0		Too few spectra	C62H90N14O21S0	1366.64	0.00	1	0	0.000e+00
Bun	2017-02-07_RS_Robo_5_target-peptide-spectrum-match.txt	2017-02-07_RS_Robo_5.mzML	Bun_A7V3P2	YLTPSTLK	0.0		Too few spectra	C43H71N9O13S0	921.52	0.00	1	0	0.000e+00
Bun	2017-02-07_RS_Robo_5_target-peptide-spectrum-match.txt	2017-02-07_RS_Robo_5.mzML	Bun_A7V8V2	NTETVLKK	0.0		Too few spectra	C40H73N11O14S0	931.53	0.00	1	0	0.000e+00
Bun	2017-02-07_RS_Robo_5_target-peptide-spectrum-match.txt	2017-02-07_RS_Robo_5.mzML	Bun_A7VAE5	LFQDACGR	0.0	Carbamidomethyl	No majority vote while clustering	C40H63N13O13S1	965.44	0.00	1	0	0.000e+00
Bun	2017-02-07_RS_Robo_5_target-peptide-spectrum-match.txt	2017-02-07_RS_Robo_5.mzML	Bun_A7V1J3	MTHYQNEDGTR	0.0		Too few spectra	C54H82N18O21S1	1350.56	0.00	1	0	0.000e+00
Bun	2017-02-07_RS_Robo_5_target-peptide-spectrum-match.txt	2017-02-07_RS_Robo_5.mzML	Bun_A7V333	TDLAASLEATVVDILMDK	0.0		No valid PSM	C82H141N19O30S1	1903.98	1.00	1	0	0.000e+00
Bun	2017-02-07_RS_Robo_5_target-peptide-spectrum-match.txt	2017-02-07_RS_Robo_5.mzML	Bun_A7V3P2	VTSIDAEGGNYVIVAPTK	0.0		Too few spectra	C81H132N20O28S0	1832.95	0.00	1	0	0.000e+00													0.00000	0.00000	0.00000	0.00000	0.00000
Bun	2017-02-07_RS_Robo_5_target-peptide-spectrum-match.txt	2017-02-07_RS_Robo_5.mzML	Bun_A7V0S1	EWNFATLTGR	0.0		Too few spectra	C54H79N15O16S0	1193.58	0.00	1	0	0.000e+00
Bun	2017-02-07_RS_Robo_5_target-peptide-spectrum-match.txt	2017-02-07_RS_Robo_5.mzML	Bun_A7V487	MDYNSGTSLDYK	0.0		Too few spectra	C59H88N14O23S1	1392.59	0.00	1	0	0.000e+00
Bun	2017-02-07_RS_Robo_5_target-peptide-spectrum-match.txt	2017-02-07_RS_Robo_5.mzML	Bun_A7V5B6	LGFSSAPSDEFHNYLVSTDQLR	0.0		No majority vote while clustering	C110H163N29O37S0	2482.18	0.00	1	0	0.000e+00
Bun	2017-02-07_RS_Robo_5_target-peptide-spectrum-match.txt	2017-02-07_RS_Robo_5.mzML	Bun_A7V1P4	IEEELGSNAVYGYKK	0.0		No majority vote while clustering	C76H118N18O26S0	1698.85	0.00	1	0	0.000e+00
Bun	2017-02-07_RS_Robo_5_target-peptide-spectrum-match.txt	2017-02-07_RS_Robo_5.mzML	Bun_A7UYM8	STEPSLLR	0.0		Too few spectra	C38H67N11O14S0	901.49	0.00	1	0	0.000e+00
Bun	2017-02-07_RS_Robo_5_target-peptide-spectrum-match.txt	2017-02-07_RS_Robo_5.mzML	Bun_A7V3B4	VANIVLLGATIPFLGIDYAK	0.0		Too few spectra	C100H162N22O26S0	2087.20	0.00	1	0	0.000e+00													0.00000	0.00000	0.00000	0.00000
Bun	2017-02-07_RS_Robo_5_target-peptide-spectrum-match.txt	2017-02-07_RS_Robo_5.mzML	Bun_A7V9W7	AALQSLSDALFNEE	0.0		No majority vote while clustering	C65H102N16O25S0	1506.72	0.00	1	0	0.000e+00
Bun	2017-02-07_RS_Robo_5_target-peptide-spectrum-match.txt	2017-02-07_RS_Robo_5.mzML	Bun_A7V9B9	LVVSLDDFCLPSHEGIR	0.0	Carbamidomethyl	No valid PSM	C86H137N23O27S1	1955.98	3.00	1	0	0.000e+00
Bun	2017-02-07_RS_Robo_5_target-peptide-spectrum-match.txt	2017-02-07_RS_Robo_5.mzML	Bun_A7UYN9	ELNGTPEEEAK	0.0	Deamidated	Too few spectra	C50H80N12O23S0	1216.55	0.00	1	0	0.000e+00
Bun	2017-02-07_RS_Robo_5_target-peptide-spectrum-match.txt	2017-02-07_RS_Robo_5.mzML	Bun_A7UYI0, Bun_A7V029	LASLEAVETK	0.0		No majority vote while clustering	C46H81N11O17S0	1059.58	0.00	1	0	0.000e+00
Bun	2017-02-07_RS_Robo_5_target-peptide-spectrum-match.txt	2017-02-07_RS_Robo_5.mzML	Bun_A7UY40	TFTATAVGLAASEGR	0.0		No majority vote while clustering	C62H102N18O22S0	1450.74	0.00	1	0	0.000e+00
Bun	2017-02-07_RS_Robo_5_target-peptide-spectrum-match.txt	2017-02-07_RS_Robo_5.mzML	Bun_A7V6W9	NADARPTDFWK	0.0		Too few spectra	C59H85N17O18S0	1319.63	0.00	1	0	0.000e+00
Bun	2017-02-07_RS_Robo_5_target-peptide-spectrum-match.txt	2017-02-07_RS_Robo_5.mzML	Bun_A7V4C6	LINNGTATCEVLDTTSK	0.0	Carbamidomethyl	No majority vote while clustering	C75H129N21O30S1	1835.89	0.00	1	0	0.000e+00
Bun	2017-02-07_RS_Robo_5_target-peptide-spectrum-match.txt	2017-02-07_RS_Robo_5.mzML	Bun_A7V7P7	AYDNVIHDIALLR	0.0		No valid PSM	C68H109N19O20S0	1511.81	0.00	1	0	0.000e+00
Bun	2017-02-07_RS_Robo_5_target-peptide-spectrum-match.txt	2017-02-07_RS_Robo_5.mzML	Bun_A7V2M0	TYQNQEHQDQLDAATIYSILEQEILPLFYAR	0.0		Too few spectra	C167H252N42O54S0	3709.83	0.00	2	0	0.000e+00													0.00000	0.00000	0.00000	0.00000	0.00000
Bun	2017-02-07_RS_Robo_5_target-peptide-spectrum-match.txt	2017-02-07_RS_Robo_5.mzML	Bun_A7V5B2	QLIDAVISR	0.0		Too few spectra	C44H79N13O14S0	1013.59	0.00	1	0	0.000e+00
Bun	2017-02-07_RS_Robo_5_target-peptide-spectrum-match.txt	2017-02-07_RS_Robo_5.mzML	Bun_A7V2B2	TAPVILYAGHNIGEDYLYELTEYLK	0.0		No majority vote while clustering	C135H201N29O41S0	2884.45	0.00	1	0	0.000e+00
Bun	2017-02-07_RS_Robo_5_target-peptide-spectrum-match.txt	2017-02-07_RS_Robo_5.mzML	Bun_A7V860	YSYLDPDR	0.0		Too few spectra	C46H65N11O16S0	1027.46	0.00	1	0	0.000e+00
Bun	2017-02-07_RS_Robo_5_target-peptide-spectrum-match.txt	2017-02-07_RS_Robo_5.mzML	Bun_A7V9P8	GSDLSTDLQMDER	0.0	Oxidation	Too few spectra	C57H95N17O27S1	1481.63	1.00	1	0	0.000e+00
Bun	2017-02-07_RS_Robo_5_target-peptide-spectrum-match.txt	2017-02-07_RS_Robo_5.mzML	Bun_A7V065	EAGMEYIVTPYLSVPK	0.0	Oxidation	Too few spectra	C83H129N17O26S1	1811.90	0.00	1	0	0.000e+00													0.00000	0.00000	0.00000	0.00000
Bun	2017-02-07_RS_Robo_5_target-peptide-spectrum-match.txt	2017-02-07_RS_Robo_5.mzML	Bun_A7V6B9	AMDMMQTAQLLGFDTTVVGCTNDYEK	0.0	Carbamidomethyl	No majority vote while clustering	C123H195N31O44S4	2938.29	0.00	1	0	0.000e+00
Bun	2017-02-07_RS_Robo_5_target-peptide-spectrum-match.txt	2017-02-07_RS_Robo_5.mzML	Bun_A7V6W7	VAQGNLPFTMNIR	0.0		No majority vote while clustering	C64H105N19O18S1	1459.76	0.00	1	0	0.000e+00
Bun	2017-02-07_RS_Robo_5_target-peptide-spectrum-match.txt	2017-02-07_RS_Robo_5.mzML	Bun_A7V6Y3	GYATGYALR	0.0		Too few spectra	C44H66N12O13S0	970.49	0.00	1	0	0.000e+00													0.00000	0.00000	0.00000	0.00000
Bun	2017-02-07_RS_Robo_5_target-peptide-spectrum-match.txt	2017-02-07_RS_Robo_5.mzML	Bun_A7UZM3	NTEEYDNTR	0.0		Too few spectra	C45H68N14O21S0	1140.47	0.00	1	0	0.000e+00
Bun	2017-02-07_RS_Robo_5_target-peptide-spectrum-match.txt	2017-02-07_RS_Robo_5.mzML	Bun_A7V1P4	AAGYEPGKDVMIAMDCASSEFYHDGIYDYTK	0.0	Carbamidomethyl	Too few spectra	C154H222N36O52S3	3503.50	0.00	1	0	0.000e+00													0.00000	0.00000	0.00000	0.00000	0.00000
Bun	2017-02-07_RS_Robo_5_target-peptide-spectrum-match.txt	2017-02-07_RS_Robo_5.mzML	Bun_A7UXJ4, Bun_A7UXN3	GEKYDFSQSPCVPLITEDTEGDQPR	0.0	Carbamidomethyl	No majority vote while clustering	C122H186N32O46S1	2867.29	0.00	1	0	0.000e+00
Bun	2017-02-07_RS_Robo_5_target-peptide-spectrum-match.txt	2017-02-07_RS_Robo_5.mzML	Bun_A7V0N7	ILAGLLQPVESFLPEIADIWVEDIR	0.0		No valid PSM	C133H210N30O38S0	2835.54	2.00	1	0	0.000e+00
Bun	2017-02-07_RS_Robo_5_target-peptide-spectrum-match.txt	2017-02-07_RS_Robo_5.mzML	Bun_A7V6W8	IGVDLVDEHYYMAPDWFFANAAR	0.0		No majority vote while clustering	C126H174N30O35S1	2699.25	0.00	1	0	0.000e+00
Bun	2017-02-07_RS_Robo_5_target-peptide-spectrum-match.txt	2017-02-07_RS_Robo_5.mzML	Bun_A7V8V2	KPEIAGANIK	0.0		Too few spectra	C46H81N13O14S0	1039.60	0.00	1	0	0.000e+00
Bun	2017-02-07_RS_Robo_5_target-peptide-spectrum-match.txt	2017-02-07_RS_Robo_5.mzML	Bun_A7V267	NYMELDQEQQDAIR	0.0	Oxidation	No majority vote while clustering	C72H113N21O29S1	1767.77	0.00	1	0	0.000e+00
Bun	2017-02-07_RS_Robo_5_target-peptide-spectrum-match.txt	2017-02-07_RS_Robo_5.mzML	Bun_A7V0U6	FSLPYDEDKYNVVLK	0.0		Too few spectra	C86H128N18O26S0	1828.92	0.00	1	0	0.000e+00
Bun	2017-02-07_RS_Robo_5_target-peptide-spectrum-match.txt	2017-02-07_RS_Robo_5.mzML	Bun_A7V6Y2	IGITNCR	0.0	Carbamidomethyl	Too few spectra	C33H60N12O11S1	832.42	0.00	1	0	0.000e+00
Bun	2017-02-07_RS_Robo_5_target-peptide-spectrum-match.txt	2017-02-07_RS_Robo_5.mzML	Bun_A7V478	QIVYDTLSFDVPLVR	0.0		Too few spectra	C82H129N19O24S0	1763.95	0.00	1	0	0.000e+00
Bun	2017-02-07_RS_Robo_5_target-peptide-spectrum-match.txt	2017-02-07_RS_Robo_5.mzML	Bun_A7V480	ASVGLQEVGANHPFYGLEGSNNIILLTTAR	0.0		Too few spectra	C139H221N39O44S0	3140.63	0.00	2	0	0.000e+00													0.00000	0.00000	0.00000	0.00000	0.00000
Bun	2017-02-07_RS_Robo_5_target-peptide-spectrum-match.txt	2017-02-07_RS_Robo_5.mzML	Bun_A7V299	LFADYILDIAPDSVQVK	0.0		No majority vote while clustering	C89H139N19O27S0	1906.01	0.00	1	0	0.000e+00
Bun	2017-02-07_RS_Robo_5_target-peptide-spectrum-match.txt	2017-02-07_RS_Robo_5.mzML	Bun_A7V6W9	SFETVEYYGR	0.0		Too few spectra	C57H79N13O19S0	1249.56	0.00	1	0	0.000e+00
Bun	2017-02-07_RS_Robo_5_target-peptide-spectrum-match.txt	2017-02-07_RS_Robo_5.mzML	Bun_A7V0S1	ADQASSHGYNTFFR	0.0		Too few spectra	C70H97N21O23S0	1599.71	0.00	1	0	0.000e+00
Bun	2017-02-07_RS_Robo_5_target-peptide-spectrum-match.txt	2017-02-07_RS_Robo_5.mzML	Bun_A7V306	TSTSTFDETWQPVWGETK	0.0		No valid PSM	C94H134N22O33S0	2098.95	0.00	1	0	0.000e+00
Bun	2017-02-07_RS_Robo_5_target-peptide-spectrum-match.txt	2017-02-07_RS_Robo_5.mzML	Bun_A7V3P5	MNICFVMAPEYKELEADFLK	0.0	Deamidated, Carbamidomethyl	No majority vote while clustering	C111H169N23O33S3	2448.14	0.00	1	0	0.000e+00
Bun	2017-02-07_RS_Robo_5_target-peptide-spectrum-match.txt	2017-02-07_RS_Robo_5.mzML	Bun_A7V3P1	DGWAFTLLGAR	0.0		No majority vote while clustering	C56H83N15O15S0	1205.62	0.00	1	0	0.000e+00
Bun	2017-02-07_RS_Robo_5_target-peptide-spectrum-match.txt	2017-02-07_RS_Robo_5.mzML	Bun_A7V3P1	SVLAENSVNGGVTSWVNQK	0.0	Deamidated	Too few spectra	C85H136N24O31S0	1988.98	0.00	1	0	0.000e+00													0.00000	0.00000	0.00000	0.00000
Bun	2017-02-07_RS_Robo_5_target-peptide-spectrum-match.txt	2017-02-07_RS_Robo_5.mzML	Bun_A7V3P1	DGSNHDWETATR	0.0		Too few spectra	C56H81N19O23S0	1387.58	0.00	1	0	0.000e+00
Bun	2017-02-07_RS_Robo_5_target-peptide-spectrum-match.txt	2017-02-07_RS_Robo_5.mzML	Bun_A7V9U2	NPIIVSSSGLTDSAAK	0.0		Too few spectra	C66H114N18O25S0	1558.82	0.00	1	0	0.000e+00
Bun	2017-02-07_RS_Robo_5_target-peptide-spectrum-match.txt	2017-02-07_RS_Robo_5.mzML	Bun_A7VAQ2	EMEEYTEQLTANPSDYTTFIR	0.0		Too few spectra	C110H164N26O41S1	2537.13	0.00	1	0	0.000e+00
Bun	2017-02-07_RS_Robo_5_target-peptide-spectrum-match.txt	2017-02-07_RS_Robo_5.mzML	Bun_A7V0C5	LQQTTEFENIVIK	0.0		Too few spectra	C70H115N17O23S0	1561.84	0.00	1	0	0.000e+00
Bun	2017-02-07_RS_Robo_5_target-peptide-spectrum-match.txt	2017-02-07_RS_Robo_5.mzML	Bun_A7UZZ9	FQQTILLPENVEKDK	0.0		Too few spectra	C81H132N20O26S0	1800.96	0.00	1	0	0.000e+00
Bun	2017-02-07_RS_Robo_5_target-peptide-spectrum-match.txt	2017-02-07_RS_Robo_5.mzML	Bun_A7V353	GNLINGGIQFFNLASQK	0.0		Too few spectra	C82H129N23O24S0	1819.96	0.00	1	0	0.000e+00
Bun	2017-02-07_RS_Robo_5_target-peptide-spectrum-match.txt	2017-02-07_RS_Robo_5.mzML	Bun_A7UXW5	VQHDNAQAMMEQQLNLLK	0.0		Too few spectra	C88H147N27O29S2	2110.03	0.00	1	0	0.000e+00
Bun	2017-02-07_RS_Robo_5_target-peptide-spectrum-match.txt	2017-02-07_RS_Robo_5.mzML	Bun_A7V0C6	ETENALCLMLHQPAQSIAR	0.0	Carbamidomethyl	No majority vote while clustering	C91H152N28O30S2	2181.07	0.00	1	0	0.000e+00
Bun	2017-02-07_RS_Robo_5_target-peptide-spectrum-match.txt	2017-02-07_RS_Robo_5.mzML	Bun_A7V581	EAILCDVLGITLDEVKK	0.0	Carbamidomethyl	Too few spectra	C84H146N20O28S1	1915.03	0.00	1	0	0.000e+00
Bun	2017-02-07_RS_Robo_5_target-peptide-spectrum-match.txt	2017-02-07_RS_Robo_5.mzML	Bun_A7V8D0	NLMISLSCFF	0.0	Carbamidomethyl	No valid PSM	C56H86N12O15S2	1230.58	0.00	1	0	0.000e+00
Bun	2017-02-07_RS_Robo_5_target-peptide-spectrum-match.txt	2017-02-07_RS_Robo_5.mzML	Bun_A7V1B4	LDLSIQVHPGDELAK	0.0		No majority vote while clustering	C72H119N19O24S0	1633.87	0.00	1	0	0.000e+00
Bun	2017-02-07_RS_Robo_5_target-peptide-spectrum-match.txt	2017-02-07_RS_Robo_5.mzML	Bun_A7V7D6	KVDVSQGNVKK	0.0		Too few spectra	C51H92N16O17S0	1200.68	0.00	1	0	0.000e+00
Bun	2017-02-07_RS_Robo_5_target-peptide-spectrum-match.txt	2017-02-07_RS_Robo_5.mzML	Bun_A7V738	IVGMNQVPIVWR	0.0		Too few spectra	C65H106N18O15S1	1410.78	0.00	1	0	0.000e+00													0.00000	0.00000	0.00000	0.00000	0.00000
Bun	2017-02-07_RS_Robo_5_target-peptide-spectrum-match.txt	2017-02-07_RS_Robo_5.mzML	Bun_A7V3U9	YAIVAGNPAK	0.0		No valid PSM	C46H74N12O13S0	1002.55	0.00	1	0	0.000e+00
Bun	2017-02-07_RS_Robo_5_target-peptide-spectrum-match.txt	2017-02-07_RS_Robo_5.mzML	Bun_A7UYY5	GIIPPTFLPLQSGVGNIANAVLGALGR	0.0	Deamidated	No majority vote while clustering	C121H200N32O34S0	2645.49	0.00	1	0	0.000e+00
Bun	2017-02-07_RS_Robo_5_target-peptide-spectrum-match.txt	2017-02-07_RS_Robo_5.mzML	Bun_A7V1J2	MLYDNLTNFAGSGIEDPRADK	0.0		No majority vote while clustering	C100H155N27O35S1	2326.09	0.00	1	0	0.000e+00
Bun	2017-02-07_RS_Robo_5_target-peptide-spectrum-match.txt	2017-02-07_RS_Robo_5.mzML	Bun_A7V1M6	LTPHVDPYTSQYDADQMNDGWFVPSMPDLNQK	0.0	Deamidated	No majority vote while clustering	C164H236N40O55S2	3709.63	1.00	1	0	0.000e+00
Bun	2017-02-07_RS_Robo_5_target-peptide-spectrum-match.txt	2017-02-07_RS_Robo_5.mzML	Bun_A7V2F1	ILHVADNPK	0.0		Too few spectra	C45H75N13O13S0	1005.56	0.00	1	0	0.000e+00
Bun	2017-02-07_RS_Robo_5_target-peptide-spectrum-match.txt	2017-02-07_RS_Robo_5.mzML	Bun_A7V6Y2	VPEVGGYR	0.0		Too few spectra	C39H61N11O12S0	875.45	0.00	1	0	0.000e+00
Bun	2017-02-07_RS_Robo_5_target-peptide-spectrum-match.txt	2017-02-07_RS_Robo_5.mzML	Bun_A7UZH5	KNAGELIR	0.0		No valid PSM	C38H69N13O12S0	899.52	0.00	1	0	0.000e+00
Bun	2017-02-07_RS_Robo_5_target-peptide-spectrum-match.txt	2017-02-07_RS_Robo_5.mzML	Bun_A7UYL4	YDPDTPLEETLQALVDIVR	0.0		No majority vote while clustering	C97H155N23O34S0	2186.11	0.00	1	0	0.000e+00
Bun	2017-02-07_RS_Robo_5_target-peptide-spectrum-match.txt	2017-02-07_RS_Robo_5.mzML	Bun_A7UZ43	MQELGVTPDDINSIDDIVK	0.0		Too few spectra	C89H148N22O34S1	2101.02	0.00	1	0	0.000e+00
Bun	2017-02-07_RS_Robo_5_target-peptide-spectrum-match.txt	2017-02-07_RS_Robo_5.mzML	Bun_A7V1F3	AAEGAATQSVADQEEIKK	0.0		Too few spectra	C76H128N22O31S0	1844.91	0.00	1	0	0.000e+00
Bun	2017-02-07_RS_Robo_5_target-peptide-spectrum-match.txt	2017-02-07_RS_Robo_5.mzML	Bun_A7V794	YQHIQGFGVLEEIFADVCK	0.0	Carbamidomethyl	Too few spectra	C103H153N25O30S1	2252.09	0.00	1	0	0.000e+00
Bun	2017-02-07_RS_Robo_5_target-peptide-spectrum-match.txt	2017-02-07_RS_Robo_5.mzML	Bun_A7V7G9	NAYYTSQESHER	0.0		Too few spectra	C62H89N19O24S0	1483.63	0.00	1	0	0.000e+00
Bun	2017-02-07_RS_Robo_5_target-peptide-spectrum-match.txt	2017-02-07_RS_Robo_5.mzML	Bun_A7VAK5	EGVIQEALVETIGCSGMTHSAAMASEILPGK	0.0	Carbamidomethyl	Too few spectra	C134H224N36O47S3	3185.54	0.00	1	0	0.000e+00													0.00000	0.00000	0.00000	0.00000	0.00000	0.00000	0.00000
Bun	2017-02-07_RS_Robo_5_target-peptide-spectrum-match.txt	2017-02-07_RS_Robo_5.mzML	Bun_A7V3P1	KGGFISYGMGNDGYSK	0.0		No majority vote while clustering	C74H109N19O24S1	1679.76	0.00	1	0	0.000e+00
Bun	2017-02-07_RS_Robo_5_target-peptide-spectrum-match.txt	2017-02-07_RS_Robo_5.mzML	Bun_A7V585	GAKEDLMLEIAEMIETVLSNVDNEQVIAEVR	0.0		No majority vote while clustering	C147H248N38O53S2	3457.73	0.00	1	0	0.000e+00
Bun	2017-02-07_RS_Robo_5_target-peptide-spectrum-match.txt	2017-02-07_RS_Robo_5.mzML	Bun_A7V3P2	EYYSNDFAGELHNDAQIVNVK	0.0		No majority vote while clustering	C107H156N28O37S0	2425.12	0.00	1	0	0.000e+00
Bun	2017-02-07_RS_Robo_5_target-peptide-spectrum-match.txt	2017-02-07_RS_Robo_5.mzML	Bun_A7V860	GVKPNWTLMIPK	0.0		Too few spectra	C65H106N16O15S1	1382.77	0.00	1	0	0.000e+00													0.00000	0.00000	0.00000	0.00000	0.00000
Bun	2017-02-07_RS_Robo_5_target-peptide-spectrum-match.txt	2017-02-07_RS_Robo_5.mzML	Bun_A7VAQ5	KGDYDNAVK	0.0		No valid PSM	C43H68N12O16S0	1008.49	0.00	1	0	0.000e+00
Bun	2017-02-07_RS_Robo_5_target-peptide-spectrum-match.txt	2017-02-07_RS_Robo_5.mzML	Bun_A7V013	QPSGIAECLQGTWRDVK	0.0	Carbamidomethyl, Deamidated	Too few spectra	C83H132N24O28S1	1944.94	2.00	1	0	0.000e+00
Bun	2017-02-07_RS_Robo_5_target-peptide-spectrum-match.txt	2017-02-07_RS_Robo_5.mzML	Bun_A7V0S1	AVDTSGLEEAAQDLLPVPGDLSK	0.0		Too few spectra	C100H165N25O38S0	2324.17	0.00	1	0	0.000e+00
Bun	2017-02-07_RS_Robo_5_target-peptide-spectrum-match.txt	2017-02-07_RS_Robo_5.mzML	Bun_A7V2B0	AEFNDDAEPR	0.0		Too few spectra	C48H70N14O20S0	1162.49	0.00	1	0	0.000e+00
Bun	2017-02-07_RS_Robo_5_target-peptide-spectrum-match.txt	2017-02-07_RS_Robo_5.mzML	Bun_A7UXK0, Bun_A7UXL1, Bun_A7UYH7	KYPNWNNQEK	0.0	Deamidated	Too few spectra	C59H84N16O19S0	1320.61	0.00	1	0	0.000e+00													0.00000	0.00000	0.00000	0.00000
Bun	2017-02-07_RS_Robo_5_target-peptide-spectrum-match.txt	2017-02-07_RS_Robo_5.mzML	Bun_A7V6W9	QSVAEQFYPYIRPQENGTK	0.0	Deamidated	Too few spectra	C101H150N26O33S0	2255.09	0.00	1	0	0.000e+00													0.00000	0.00000	0.00000	0.00000	0.00000
Bun	2017-02-07_RS_Robo_5_target-peptide-spectrum-match.txt	2017-02-07_RS_Robo_5.mzML	Bun_A7V302	AGLPEVSGLSQETMR	0.0		Too few spectra	C65H111N19O24S1	1573.78	0.00	1	0	0.000e+00													0.00000	0.00000	0.00000	0.00000
Bun	2017-02-07_RS_Robo_5_target-peptide-spectrum-match.txt	2017-02-07_RS_Robo_5.mzML	Bun_A7V1B7	VGQSTEHNYCGVNCGIMDQFASVFGK	0.0	Carbamidomethyl, Deamidated, Carbamidomethyl	No valid PSM	C123H184N34O42S3	2905.25	2.00	1	0	0.000e+00
Bun	2017-02-07_RS_Robo_5_target-peptide-spectrum-match.txt	2017-02-07_RS_Robo_5.mzML	Bun_A7V0R7	GFDLSMFFNGMIR	0.0	Deamidated	Too few spectra	C70H102N16O19S2	1534.69	0.00	1	0	0.000e+00
Bun	2017-02-07_RS_Robo_5_target-peptide-spectrum-match.txt	2017-02-07_RS_Robo_5.mzML	Bun_A7V3P1	ALYDTGSYEDVNGASQR	0.0	Deamidated	Too few spectra	C77H115N21O32S0	1845.80	0.00	1	0	0.000e+00
Bun	2017-02-07_RS_Robo_5_target-peptide-spectrum-match.txt	2017-02-07_RS_Robo_5.mzML	Bun_A7UYG5	GGVNMTK	0.0		No valid PSM	C28H51N9O10S1	705.35	0.00	1	0	0.000e+00
Bun	2017-02-07_RS_Robo_5_target-peptide-spectrum-match.txt	2017-02-07_RS_Robo_5.mzML	Bun_A7VAB0	TPEVNTDAQFR	0.0		No majority vote while clustering	C54H84N16O20S0	1276.60	0.00	1	0	0.000e+00
Bun	2017-02-07_RS_Robo_5_target-peptide-spectrum-match.txt	2017-02-07_RS_Robo_5.mzML	Bun_A7V0R4	WASSYNLPIDELMEVFDNAINK	0.0		Too few spectra	C116H173N27O37S1	2568.22	0.00	2	0	0.000e+00													0.00000	0.00000	0.00000	0.00000
Bun	2017-02-07_RS_Robo_5_target-peptide-spectrum-match.txt	2017-02-07_RS_Robo_5.mzML	Bun_A7V394, Bun_A7V3A4	YKVAGYADK	0.0		Too few spectra	C47H71N11O14S0	1013.52	0.00	1	0	0.000e+00
Bun	2017-02-07_RS_Robo_5_target-peptide-spectrum-match.txt	2017-02-07_RS_Robo_5.mzML	Bun_A7V0S6	VPVADTVGAGDSFTAAFTAAILSGK	0.0		No majority vote while clustering	C106H168N26O35S0	2365.22	0.00	1	0	0.000e+00
Bun	2017-02-07_RS_Robo_5_target-peptide-spectrum-match.txt	2017-02-07_RS_Robo_5.mzML	Bun_A7UYG5	DNSTGFFIGPMAEFTIPIVGLGVDGALLFSQR	0.0		No valid PSM	C155H237N37O45S1	3368.71	2.00	2	0	0.000e+00
Bun	2017-02-07_RS_Robo_5_target-peptide-spectrum-match.txt	2017-02-07_RS_Robo_5.mzML	Bun_A7V749	ITAERNPADLKWNEVEAEYVVESTGLFLSK	0.0		Too few spectra	C153H238N38O50S0	3407.72	0.00	1	0	0.000e+00													0.00000	0.00000	0.00000	0.00000	0.00000
Bun	2017-02-07_RS_Robo_5_target-peptide-spectrum-match.txt	2017-02-07_RS_Robo_5.mzML	Bun_A7UZD2	TILYNLNPCANEVIATMLGNFQDGTVAGK	0.0	Carbamidomethyl	Too few spectra	C136H218N36O44S2	3123.54	0.00	1	0	0.000e+00													0.00000	0.00000	0.00000	0.00000
Bun	2017-02-07_RS_Robo_5_target-peptide-spectrum-match.txt	2017-02-07_RS_Robo_5.mzML	Bun_A7V3B3	VFQEHGITADSIR	0.0		Too few spectra	C64H101N19O21S0	1471.74	0.00	1	0	0.000e+00
Bun	2017-02-07_RS_Robo_5_target-peptide-spectrum-match.txt	2017-02-07_RS_Robo_5.mzML	Bun_A7V306	FAMTGDHTAWWIPGDYDTQEYDYTESK	0.0		No valid PSM	C146H195N33O49S1	3226.35	1.00	1	0	0.000e+00
Bun	2017-02-07_RS_Robo_5_target-peptide-spectrum-match.txt	2017-02-07_RS_Robo_5.mzML	Bun_A7V0R4	EEGFIFTTVK	0.0		Too few spectra	C55H83N11O17S0	1169.60	0.00	1	0	0.000e+00
Bun	2017-02-07_RS_Robo_5_target-peptide-spectrum-match.txt	2017-02-07_RS_Robo_5.mzML	Bun_A7V389	AVINWLR	0.0		Too few spectra	C41H66N12O9S0	870.51	0.00	1	0	0.000e+00
Bun	2017-02-07_RS_Robo_5_target-peptide-spectrum-match.txt	2017-02-07_RS_Robo_5.mzML	Bun_A7UY43	LTPEVLAAFTACNDLAPLHNPANLK	0.0	Carbamidomethyl	Too few spectra	C120H192N32O36S1	2689.39	0.00	1	0	0.000e+00													0.00000	0.00000	0.00000	0.00000	0.00000
Bun	2017-02-07_RS_Robo_5_target-peptide-spectrum-match.txt	2017-02-07_RS_Robo_5.mzML	Bun_A7V8Y8	VLSMYQDPEQR	0.0	Oxidation	Too few spectra	C58H92N16O21S1	1380.63	0.00	2	0	0.000e+00
Bun	2017-02-07_RS_Robo_5_target-peptide-spectrum-match.txt	2017-02-07_RS_Robo_5.mzML	Bun_A7V1N8	GKPVINPSK	0.0		Too few spectra	C42H74N12O12S0	938.55	0.00	1	0	0.000e+00
Bun	2017-02-07_RS_Robo_5_target-peptide-spectrum-match.txt	2017-02-07_RS_Robo_5.mzML	Bun_A7V6A3	YMDECGAANFFGIK	0.0	Carbamidomethyl	No majority vote while clustering	C72H103N17O22S2	1621.69	0.00	1	0	0.000e+00
Bun	2017-02-07_RS_Robo_5_target-peptide-spectrum-match.txt	2017-02-07_RS_Robo_5.mzML	Bun_A7V1F3	DRWAMETDYVYPGPIQYFGPTEVCDQATK	0.0	Carbamidomethyl	No majority vote while clustering	C154H221N37O49S2	3436.54	0.00	1	0	0.000e+00
Bun	2017-02-07_RS_Robo_5_target-peptide-spectrum-match.txt	2017-02-07_RS_Robo_5.mzML	Bun_A7V5G2	DLENNTMEIMR	0.0		Too few spectra	C54H92N16O21S2	1364.61	0.00	1	0	0.000e+00
Bun	2017-02-07_RS_Robo_5_target-peptide-spectrum-match.txt	2017-02-07_RS_Robo_5.mzML	Bun_A7V2Z3	KFIDVK	0.0		No valid PSM	C36H60N8O9S0	748.45	0.00	1	0	0.000e+00
Bun	2017-02-07_RS_Robo_5_target-peptide-spectrum-match.txt	2017-02-07_RS_Robo_5.mzML	Bun_A7V598	MEVLDVLK	0.0		Too few spectra	C42H75N9O13S1	945.52	0.00	1	0	0.000e+00
Bun	2017-02-07_RS_Robo_5_target-peptide-spectrum-match.txt	2017-02-07_RS_Robo_5.mzML	Bun_A7V614	ISPTLNFAIGK	0.0		Too few spectra	C54H89N13O15S0	1159.66	0.00	1	0	0.000e+00
Bun	2017-02-07_RS_Robo_5_target-peptide-spectrum-match.txt	2017-02-07_RS_Robo_5.mzML	Bun_A7UXT0	ACTSFIQDHQYDQLDER	0.0	Carbamidomethyl	Too few spectra	C89H132N26O33S1	2124.92	0.00	1	0	0.000e+00
Bun	2017-02-07_RS_Robo_5_target-peptide-spectrum-match.txt	2017-02-07_RS_Robo_5.mzML	Bun_A7V3P2	IAALQGAAWSDPLSFEWPTSSK	0.0		Too few spectra	C109H160N26O33S0	2361.16	0.00	1	0	0.000e+00													0.00000	0.00000	0.00000	0.00000	0.00000
Bun	2017-02-07_RS_Robo_5_target-peptide-spectrum-match.txt	2017-02-07_RS_Robo_5.mzML	Bun_A7V101	ASIPGITPVELAK	0.0		Too few spectra	C59H102N14O18S0	1294.75	0.00	1	0	0.000e+00
Bun	2017-02-07_RS_Robo_5_target-peptide-spectrum-match.txt	2017-02-07_RS_Robo_5.mzML	Bun_A7V3B0	KSAAPKPAEDAPK	0.0		Too few spectra	C57H96N16O19S0	1308.70	0.00	1	0	0.000e+00
Bun	2017-02-07_RS_Robo_5_target-peptide-spectrum-match.txt	2017-02-07_RS_Robo_5.mzML	Bun_A7UXW5	YIIDYPAEENIALVPVNTEMITPAALTGLSETLYELQLLQSQK	0.0	Deamidated, Oxidation	No valid PSM	C217H346N48O72S1	4808.46	1.00	1	0	0.000e+00
Bun	2017-02-07_RS_Robo_5_target-peptide-spectrum-match.txt	2017-02-07_RS_Robo_5.mzML	Bun_A7V6Y2	TVELPVAGK	0.0		Too few spectra	C41H72N10O13S0	912.53	0.00	1	0	0.000e+00
Bun	2017-02-07_RS_Robo_5_target-peptide-spectrum-match.txt	2017-02-07_RS_Robo_5.mzML	Bun_A7UYI0, Bun_A7V029	LVEVCTTEIDATDHK	0.0	Carbamidomethyl	No majority vote while clustering	C72H119N19O28S1	1729.82	0.00	1	0	0.000e+00
Bun	2017-02-07_RS_Robo_5_target-peptide-spectrum-match.txt	2017-02-07_RS_Robo_5.mzML	Bun_A7V602	IDKEAAPEVK	0.0		Too few spectra	C48H82N12O17S0	1098.59	0.00	1	0	0.000e+00
Bun	2017-02-07_RS_Robo_5_target-peptide-spectrum-match.txt	2017-02-07_RS_Robo_5.mzML	Bun_A7V6W8	VFAGEYASHDHPTGK	0.0		Too few spectra	C72H102N20O23S0	1614.74	0.00	1	0	0.000e+00
Bun	2017-02-07_RS_Robo_5_target-peptide-spectrum-match.txt	2017-02-07_RS_Robo_5.mzML	Bun_A7V0B5	SYGNFITLEELFK	0.0		Too few spectra	C74H109N15O22S0	1559.79	0.00	1	0	0.000e+00
Bun	2017-02-07_RS_Robo_5_target-peptide-spectrum-match.txt	2017-02-07_RS_Robo_5.mzML	Bun_A7V602	VNDVLVFNPNTAWDGNAAELSSLLK	0.0		Too few spectra	C120H187N31O39S0	2686.36	0.00	1	0	0.000e+00													0.00000	0.00000	0.00000	0.00000
Bun	2017-02-07_RS_Robo_5_target-peptide-spectrum-match.txt	2017-02-07_RS_Robo_5.mzML	Bun_A7V744	GIIINGGPNNVVDGVSIDVLPEIYEAGFPVMAAGHDK	0.0	Deamidated	No majority vote while clustering	C169H264N42O54S1	3777.89	0.00	1	0	0.000e+00
Bun	2017-02-07_RS_Robo_5_target-peptide-spectrum-match.txt	2017-02-07_RS_Robo_5.mzML	Bun_A7V7I0	QMMYLSDKRK	0.0	Deamidated	No valid PSM	C55H93N15O17S2	1299.63	0.00	1	0	0.000e+00
Bun	2017-02-07_RS_Robo_5_target-peptide-spectrum-match.txt	2017-02-07_RS_Robo_5.mzML	Bun_A7V1J3	SSMMAWNFSVPDFFSYANASK	0.0		No valid PSM	C109H151N25O32S2	2386.04	0.00	1	0	0.000e+00
Bun	2017-02-07_RS_Robo_5_target-peptide-spectrum-match.txt	2017-02-07_RS_Robo_5.mzML	Bun_A7V3L1	LMPALYTLYSGGR	0.0		No majority vote while clustering	C66H104N16O18S1	1440.74	0.00	1	0	0.000e+00
Bun	2017-02-07_RS_Robo_5_target-peptide-spectrum-match.txt	2017-02-07_RS_Robo_5.mzML	Bun_A7V7T1	FLIDFGK	0.0		Too few spectra	C42H62N8O10S0	838.46	0.00	1	0	0.000e+00
Bun	2017-02-07_RS_Robo_5_target-peptide-spectrum-match.txt	2017-02-07_RS_Robo_5.mzML	Bun_A7UZ52	SNPNTADIPIIFLTALNSTADIVK	0.0		No majority vote while clustering	C113H186N28O37S0	2527.35	0.00	2	0	0.000e+00
Bun	2017-02-07_RS_Robo_5_target-peptide-spectrum-match.txt	2017-02-07_RS_Robo_5.mzML	Bun_A7V203	IMASLEAK	0.0		No majority vote while clustering	C37H67N9O12S1	861.46	0.00	1	0	0.000e+00
Bun	2017-02-07_RS_Robo_5_target-peptide-spectrum-match.txt	2017-02-07_RS_Robo_5.mzML	Bun_A7V0B2	LKEIEQYTSHAGELQQLVLQR	0.0		No valid PSM	C109H179N31O35S0	2482.32	1.00	1	0	0.000e+00
Bun	2017-02-07_RS_Robo_5_target-peptide-spectrum-match.txt	2017-02-07_RS_Robo_5.mzML	Bun_A7V6Y3	QFQLTATSGADVSTSILYQNPYWPVVADQPAEK	0.0	Deamidated	No valid PSM	C164H245N39O54S0	3624.76	0.00	1	0	0.000e+00
Bun	2017-02-07_RS_Robo_5_target-peptide-spectrum-match.txt	2017-02-07_RS_Robo_5.mzML	Bun_A7UXX4	LQAEYSGNK	0.0	Deamidated	No valid PSM	C43H67N11O17S0	1009.47	0.00	1	0	0.000e+00
Bun	2017-02-07_RS_Robo_5_target-peptide-spectrum-match.txt	2017-02-07_RS_Robo_5.mzML	Bun_A7V6Y3	QFQLTATSGADVSTSILYQNPYWPVVADQPAEK	0.0		No valid PSM	C164H246N40O53S0	3623.78	0.67	3	0	0.000e+00
Bun	2017-02-07_RS_Robo_5_target-peptide-spectrum-match.txt	2017-02-07_RS_Robo_5.mzML	Bun_A7VAH1	LNSSNKEQIVEETK	0.0	Deamidated	No valid PSM	C67H114N18O28S0	1618.80	0.00	1	0	0.000e+00
Bun	2017-02-07_RS_Robo_5_target-peptide-spectrum-match.txt	2017-02-07_RS_Robo_5.mzML	Bun_A7UYI1, Bun_A7V029	LYIAGELAATIDNYKDNLCTNANNPLK	0.0	Deamidated, Carbamidomethyl	No majority vote while clustering	C131H208N34O45S1	3009.48	0.00	1	0	0.000e+00
Bun	2017-02-07_RS_Robo_5_target-peptide-spectrum-match.txt	2017-02-07_RS_Robo_5.mzML	Bun_A7UYI0, Bun_A7V029	ATGEYFTLGGPEGNSNK	0.0	Deamidated	No majority vote while clustering	C75H111N19O29S0	1741.78	0.00	1	0	0.000e+00
Bun	2017-02-07_RS_Robo_5_target-peptide-spectrum-match.txt	2017-02-07_RS_Robo_5.mzML	Bun_A7V0R7	ASWGINGNDIIDNEAPYTK	0.0		Too few spectra	C91H136N24O32S0	2076.98	0.00	1	0	0.000e+00
Bun	2017-02-07_RS_Robo_5_target-peptide-spectrum-match.txt	2017-02-07_RS_Robo_5.mzML	Bun_A7V1W2	QTGENSINSNTAFK	0.0		Too few spectra	C62H99N19O25S0	1509.71	0.00	1	0	0.000e+00
Bun	2017-02-07_RS_Robo_5_target-peptide-spectrum-match.txt	2017-02-07_RS_Robo_5.mzML	Bun_A7V6Y2	GNGTIGDGSSGSPLILIDGMEGDINTVNPQDIENISVLK	0.0		No majority vote while clustering	C166H275N45O63S1	3938.94	0.00	1	0	0.000e+00
Bun	2017-02-07_RS_Robo_5_target-peptide-spectrum-match.txt	2017-02-07_RS_Robo_5.mzML	Bun_A7V8J7	IAEGDTHAALVLDAMIYR	0.0	Deamidated	No valid PSM	C86H138N22O28S1	1958.98	0.00	1	0	0.000e+00
Bun	2017-02-07_RS_Robo_5_target-peptide-spectrum-match.txt	2017-02-07_RS_Robo_5.mzML	Bun_A7V927	WELYIPYDLAYGSR	0.0		No majority vote while clustering	C84H116N18O23S0	1744.85	0.00	1	0	0.000e+00
Bun	2017-02-07_RS_Robo_5_target-peptide-spectrum-match.txt	2017-02-07_RS_Robo_5.mzML	Bun_A7V7B2	IDLEGQPTFDAVADNVSETTR	0.0		No majority vote while clustering	C96H152N26O38S0	2277.08	0.00	1	0	0.000e+00
Bun	2017-02-07_RS_Robo_5_target-peptide-spectrum-match.txt	2017-02-07_RS_Robo_5.mzML	Bun_A7V860	ALDYYTLMVLFEPVENIYTDCSK	0.0	Carbamidomethyl	No majority vote while clustering	C127H190N26O40S2	2783.31	0.00	1	0	0.000e+00
Bun	2017-02-07_RS_Robo_5_target-peptide-spectrum-match.txt	2017-02-07_RS_Robo_5.mzML	Bun_A7V067	AFAEELIK	0.0		Too few spectra	C43H69N9O13S0	919.50	0.00	1	0	0.000e+00
Bun	2017-02-07_RS_Robo_5_target-peptide-spectrum-match.txt	2017-02-07_RS_Robo_5.mzML	Bun_A7V2N9	NLNNDMALLDAISEEINNTIFR	0.0	Deamidated	No valid PSM	C107H173N29O39S1	2520.22	0.00	1	0	0.000e+00
Bun	2017-02-07_RS_Robo_5_target-peptide-spectrum-match.txt	2017-02-07_RS_Robo_5.mzML	Bun_A7V902	IIDSIPADGYIAPHYVQALLR	0.0		No majority vote while clustering	C108H169N27O30S0	2324.25	0.00	1	0	0.000e+00
Bun	2017-02-07_RS_Robo_5_target-peptide-spectrum-match.txt	2017-02-07_RS_Robo_5.mzML	Bun_A7V480	EAGYCLEQSDVEK	0.0	Carbamidomethyl	No valid PSM	C63H98N16O26S1	1526.66	1.00	1	0	0.000e+00
Bun	2017-02-07_RS_Robo_5_target-peptide-spectrum-match.txt	2017-02-07_RS_Robo_5.mzML	Bun_A7V602	VKEVIANQFVADSDYK	0.0		Too few spectra	C82H128N20O27S0	1824.93	0.00	1	0	0.000e+00
Bun	2017-02-07_RS_Robo_5_target-peptide-spectrum-match.txt	2017-02-07_RS_Robo_5.mzML	Bun_A7V3K3	ILSSDPENIPGEIVCR	0.0	Carbamidomethyl	Too few spectra	C76H127N21O27S1	1797.89	0.00	1	0	0.000e+00
Bun	2017-02-07_RS_Robo_5_target-peptide-spectrum-match.txt	2017-02-07_RS_Robo_5.mzML	Bun_A7V0N6	ASWESLVNFKDLEATQR	0.0		No majority vote while clustering	C88H136N24O29S0	1992.99	0.00	1	0	0.000e+00
Bun	2017-02-07_RS_Robo_5_target-peptide-spectrum-match.txt	2017-02-07_RS_Robo_5.mzML	Bun_A7V2M9	TESVLNYIPLKR	0.0		No majority vote while clustering	C65H109N17O19S0	1431.81	0.00	1	0	0.000e+00
Bun	2017-02-07_RS_Robo_5_target-peptide-spectrum-match.txt	2017-02-07_RS_Robo_5.mzML	Bun_A7V9J1	NIPAVIMEPLLGGR	0.0		Too few spectra	C66H114N18O18S1	1478.83	0.00	1	0	0.000e+00
Bun	2017-02-07_RS_Robo_5_target-peptide-spectrum-match.txt	2017-02-07_RS_Robo_5.mzML	Bun_A7V2M0	RMDDVYSK	0.0		Too few spectra	C42H68N12O15S1	1012.46	0.00	1	0	0.000e+00
Bun	2017-02-07_RS_Robo_5_target-peptide-spectrum-match.txt	2017-02-07_RS_Robo_5.mzML	Bun_A7V5B9	LAATNNYVDIEWSQR	0.0	Deamidated, Deamidated	No valid PSM	C78H116N20O28S0	1780.83	0.00	1	0	0.000e+00
Bun	2017-02-07_RS_Robo_5_target-peptide-spectrum-match.txt	2017-02-07_RS_Robo_5.mzML	Bun_A7V8Y8	AKNTLAAIERPDAYTDYLMAVLGAR	0.0		Too few spectra	C120H195N33O37S1	2722.41	0.00	1	0	0.000e+00													0.00000	0.00000	0.00000	0.00000
Bun	2017-02-07_RS_Robo_5_target-peptide-spectrum-match.txt	2017-02-07_RS_Robo_5.mzML	Bun_A7V487	NRGNVYATVSK	0.0		No valid PSM	C51H85N17O17S0	1207.63	0.00	1	0	0.000e+00
Bun	2017-02-07_RS_Robo_5_target-peptide-spectrum-match.txt	2017-02-07_RS_Robo_5.mzML	Bun_A7V9R5	VGSVAPDFELVK	0.0		Too few spectra	C58H93N13O18S0	1259.68	0.00	1	0	0.000e+00
Bun	2017-02-07_RS_Robo_5_target-peptide-spectrum-match.txt	2017-02-07_RS_Robo_5.mzML	Bun_A7V480	MTGEVTNLGR	0.0		No majority vote while clustering	C43H76N14O16S1	1076.53	0.00	1	0	0.000e+00
Bun	2017-02-07_RS_Robo_5_target-peptide-spectrum-match.txt	2017-02-07_RS_Robo_5.mzML	Bun_A7UYA1	EADEQHFVVTIQK	0.0		Too few spectra	C68H106N18O23S0	1542.77	1.00	1	0	0.000e+00
Bun	2017-02-07_RS_Robo_5_target-peptide-spectrum-match.txt	2017-02-07_RS_Robo_5.mzML	Bun_A7V4W9	LDLLEDLLTK	0.0		Too few spectra	C53H93N11O18S0	1171.67	0.00	1	0	0.000e+00
Bun	2017-02-07_RS_Robo_5_target-peptide-spectrum-match.txt	2017-02-07_RS_Robo_5.mzML	Bun_A7V6W1	ELSNGQVR	0.0		No valid PSM	C36H63N13O14S0	901.46	0.00	1	0	0.000e+00
Bun	2017-02-07_RS_Robo_5_target-peptide-spectrum-match.txt	2017-02-07_RS_Robo_5.mzML	Bun_A7UZD6	ALMDAISDMGEVAIYNLYEMR	0.0		No valid PSM	C104H165N25O34S3	2404.11	0.00	1	0	0.000e+00
Bun	2017-02-07_RS_Robo_5_target-peptide-spectrum-match.txt	2017-02-07_RS_Robo_5.mzML	Bun_A7V2F0	NYSYDEAYGESLK	0.0		No majority vote while clustering	C68H95N15O26S0	1537.66	0.00	1	0	0.000e+00
Bun	2017-02-07_RS_Robo_5_target-peptide-spectrum-match.txt	2017-02-07_RS_Robo_5.mzML	Bun_A7V8J7	VSFLAPVHVYPGEDELEALVMNALGALR	0.0		No valid PSM	C137H216N34O40S1	3009.56	1.00	1	0	0.000e+00
Bun	2017-02-07_RS_Robo_5_target-peptide-spectrum-match.txt	2017-02-07_RS_Robo_5.mzML	Bun_A7UYI0, Bun_A7V029	TVAESINEAGGHASGKETFYMASLK	0.0		Too few spectra	C112H176N30O39S1	2597.24	0.00	1	0	0.000e+00													0.00000	0.00000	0.00000	0.00000	0.00000
Bun	2017-02-07_RS_Robo_5_target-peptide-spectrum-match.txt	2017-02-07_RS_Robo_5.mzML	Bun_A7V353	SIANGVNPDFAK	0.0		No majority vote while clustering	C54H85N15O18S0	1231.62	0.00	1	0	0.000e+00
Bun	2017-02-07_RS_Robo_5_target-peptide-spectrum-match.txt	2017-02-07_RS_Robo_5.mzML	Bun_A7VAT4	EDVAPAIQNQAASTTLGDIDALAALKEQMEAGKK	0.0		Too few spectra	C148H249N41O54S1	3496.77	0.00	1	0	0.000e+00													0.00000	0.00000	0.00000	0.00000	0.00000
Bun	2017-02-07_RS_Robo_5_target-peptide-spectrum-match.txt	2017-02-07_RS_Robo_5.mzML	Bun_A7V3C6	MTVEDLVLQAGGLLEAAATTK	0.0		No majority vote while clustering	C92H159N23O32S1	2130.12	0.00	1	0	0.000e+00
Bun	2017-02-07_RS_Robo_5_target-peptide-spectrum-match.txt	2017-02-07_RS_Robo_5.mzML	Bun_A7V067	TWTDPVNAK	0.0		No valid PSM	C46H70N12O15S0	1030.51	0.00	1	0	0.000e+00
Bun	2017-02-07_RS_Robo_5_target-peptide-spectrum-match.txt	2017-02-07_RS_Robo_5.mzML	Bun_A7V0S9	AMEDAIAAEGTPAEYK	0.0		Too few spectra	C71H111N17O27S1	1665.76	0.00	1	0	0.000e+00
Bun	2017-02-07_RS_Robo_5_target-peptide-spectrum-match.txt	2017-02-07_RS_Robo_5.mzML	Bun_A7V5Z3	INAVITGVGGYVPDYVLTNDEISR	0.0		No majority vote while clustering	C114H181N29O38S0	2564.31	0.00	1	0	0.000e+00
Bun	2017-02-07_RS_Robo_5_target-peptide-spectrum-match.txt	2017-02-07_RS_Robo_5.mzML	Bun_A7V699	IKPDIVAVGLGADVIR	0.0		No valid PSM	C74H130N20O21S0	1634.97	0.00	1	0	0.000e+00
Bun	2017-02-07_RS_Robo_5_target-peptide-spectrum-match.txt	2017-02-07_RS_Robo_5.mzML	Bun_A7V0D1	KLEEKGEADVER	0.0		Too few spectra	C58H99N17O23S0	1401.71	0.00	1	0	0.000e+00
Bun	2017-02-07_RS_Robo_5_target-peptide-spectrum-match.txt	2017-02-07_RS_Robo_5.mzML	Bun_A7V6Y3	EYWTVLR	0.0		No valid PSM	C46H67N11O12S0	965.50	0.00	2	0	0.000e+00
Bun	2017-02-07_RS_Robo_5_target-peptide-spectrum-match.txt	2017-02-07_RS_Robo_5.mzML	Bun_A7UYS6	FENKEDDYNEVILEQFIK	0.0		Too few spectra	C103H153N23O35S0	2272.09	0.00	1	0	0.000e+00													0.00000	0.00000	0.00000	0.00000
Bun	2017-02-07_RS_Robo_5_target-peptide-spectrum-match.txt	2017-02-07_RS_Robo_5.mzML	Bun_A7V3S0	QLMADNNVSTR	0.0		Too few spectra	C49H85N17O19S1	1247.59	0.00	1	0	0.000e+00
Bun	2017-02-07_RS_Robo_5_target-peptide-spectrum-match.txt	2017-02-07_RS_Robo_5.mzML	Bun_A7V6R3	LLEAENLYDKISDIWSTTSLEIANVLPGLK	0.0		No majority vote while clustering	C152H245N35O49S0	3344.78	0.00	2	0	0.000e+00
Bun	2017-02-07_RS_Robo_5_target-peptide-spectrum-match.txt	2017-02-07_RS_Robo_5.mzML	Bun_A7UYL5	AVNDHPMSQGTR	0.0		No majority vote while clustering	C52H85N19O19S1	1311.60	0.00	1	0	0.000e+00
Bun	2017-02-07_RS_Robo_5_target-peptide-spectrum-match.txt	2017-02-07_RS_Robo_5.mzML	Bun_A7V5R1	VTGDITGNIDLNQIDMTR	0.0	Deamidated, Oxidation	No valid PSM	C81H137N23O33S1	1991.95	0.00	1	0	0.000e+00
Bun	2017-02-07_RS_Robo_5_target-peptide-spectrum-match.txt	2017-02-07_RS_Robo_5.mzML	Bun_A7V737	ALPYCAK	0.0	Carbamidomethyl	No majority vote while clustering	C37H59N9O10S1	821.41	0.00	1	0	0.000e+00
Bun	2017-02-07_RS_Robo_5_target-peptide-spectrum-match.txt	2017-02-07_RS_Robo_5.mzML	Bun_A7UYL6	LAVQGVNQAFTQSTYLTNK	0.0		No majority vote while clustering	C92H147N25O30S0	2082.07	0.00	1	0	0.000e+00
Bun	2017-02-07_RS_Robo_5_target-peptide-spectrum-match.txt	2017-02-07_RS_Robo_5.mzML	Bun_A7V1D4	INAMDAANEMNNAK	0.0		No majority vote while clustering	C59H99N19O23S2	1505.66	0.00	1	0	0.000e+00
Bun	2017-02-07_RS_Robo_5_target-peptide-spectrum-match.txt	2017-02-07_RS_Robo_5.mzML	Bun_A7V6W9	VQAGLGCEDSWGR	0.0	Carbamidomethyl	No majority vote while clustering	C59H91N19O21S1	1433.64	0.00	1	0	0.000e+00
Bun	2017-02-07_RS_Robo_5_target-peptide-spectrum-match.txt	2017-02-07_RS_Robo_5.mzML	Bun_A7V8S6	LVSSVIGGLK	0.0		Too few spectra	C44H81N11O13S0	971.60	0.00	1	0	0.000e+00
Bun	2017-02-07_RS_Robo_5_target-peptide-spectrum-match.txt	2017-02-07_RS_Robo_5.mzML	Bun_A7V205	QLALYVTMPSPLQMAADLPDNYRR	0.0	Oxidation	No valid PSM	C122H195N33O37S2	2778.38	0.00	1	0	0.000e+00
Bun	2017-02-07_RS_Robo_5_target-peptide-spectrum-match.txt	2017-02-07_RS_Robo_5.mzML	Bun_A7V7M0	LDAAIAEYQR	0.0		Too few spectra	C50H80N14O17S0	1148.58	0.00	1	0	0.000e+00
Bun	2017-02-07_RS_Robo_5_target-peptide-spectrum-match.txt	2017-02-07_RS_Robo_5.mzML	Bun_A7V6W1	KEGQPLVDAAYVAESFLR	0.0		No majority vote while clustering	C90H141N23O28S0	1992.03	0.00	2	0	0.000e+00
Bun	2017-02-07_RS_Robo_5_target-peptide-spectrum-match.txt	2017-02-07_RS_Robo_5.mzML	Bun_A7UXY1	NLSNWDESFTWAK	0.0		Too few spectra	C73H100N18O23S0	1596.72	0.00	1	0	0.000e+00
Bun	2017-02-07_RS_Robo_5_target-peptide-spectrum-match.txt	2017-02-07_RS_Robo_5.mzML	Bun_A7V6Y2	GSSFSQEHNFSVSGGGDKFNYYASLGYLDQNGLLR	0.0		Too few spectra	C169H244N46O56S0	3813.77	0.00	2	0	0.000e+00													0.00000	0.00000	0.00000	0.00000	0.00000
Bun	2017-02-07_RS_Robo_5_target-peptide-spectrum-match.txt	2017-02-07_RS_Robo_5.mzML	Bun_A7V4A8	ATAANPLPVLDGLTPEQR	0.0		Too few spectra	C81H135N23O27S0	1861.99	0.00	1	0	0.000e+00
Bun	2017-02-07_RS_Robo_5_target-peptide-spectrum-match.txt	2017-02-07_RS_Robo_5.mzML	Bun_A7VAQ5	ILVGFLSQIK	0.0		Too few spectra	C54H92N12O13S0	1116.69	0.00	1	0	0.000e+00
Bun	2017-02-07_RS_Robo_5_target-peptide-spectrum-match.txt	2017-02-07_RS_Robo_5.mzML	Bun_A7UYI0, Bun_A7V029	ALKENGTQVYVNSEYVR	0.0	Deamidated, Deamidated	No majority vote while clustering	C86H134N22O31S0	1970.96	0.00	1	0	0.000e+00
Bun	2017-02-07_RS_Robo_5_target-peptide-spectrum-match.txt	2017-02-07_RS_Robo_5.mzML	Bun_A7V1N8	STWAYTDDLPSIK	0.0		Too few spectra	C68H101N15O23S0	1495.72	0.00	1	0	0.000e+00
Bun	2017-02-07_RS_Robo_5_target-peptide-spectrum-match.txt	2017-02-07_RS_Robo_5.mzML	Bun_A7V1J3	LGWLDDSVLNFGK	0.0		Too few spectra	C68H102N16O20S0	1462.75	0.00	1	0	0.000e+00													0.00000	0.00000	0.00000	0.00000
Bun	2017-02-07_RS_Robo_5_target-peptide-spectrum-match.txt	2017-02-07_RS_Robo_5.mzML	Bun_A7VAQ2	SSEPLVGAYASIAEVNK	0.0		Too few spectra	C76H123N19O27S0	1733.88	0.00	1	0	0.000e+00
Bun	2017-02-07_RS_Robo_5_target-peptide-spectrum-match.txt	2017-02-07_RS_Robo_5.mzML	Bun_A7V066	QAASLYDMIPAVPQNAKPFGEWNK	0.0	Deamidated	No majority vote while clustering	C122H182N30O36S1	2675.31	0.00	1	0	0.000e+00
Bun	2017-02-07_RS_Robo_5_target-peptide-spectrum-match.txt	2017-02-07_RS_Robo_5.mzML	Bun_A7V3A4	AQVVYDALIAQGVDKDQLELVGFGGTENMFGK	0.0	Deamidated	Too few spectra	C152H237N37O50S1	3412.69	0.00	1	0	0.000e+00
Bun	2017-02-07_RS_Robo_5_target-peptide-spectrum-match.txt	2017-02-07_RS_Robo_5.mzML	Bun_A7V602	FVPGDLTQEIFDQVFGEGNVKTEEEFR	0.0		No majority vote while clustering	C141H208N34O47S0	3129.49	0.00	1	0	0.000e+00
Bun	2017-02-07_RS_Robo_5_target-peptide-spectrum-match.txt	2017-02-07_RS_Robo_5.mzML	Bun_A7V615	FLNEIMQETLEPIR	0.0		Too few spectra	C77H125N19O24S1	1731.89	0.00	1	0	0.000e+00
Bun	2017-02-07_RS_Robo_5_target-peptide-spectrum-match.txt	2017-02-07_RS_Robo_5.mzML	Bun_A7UY43	VCEFLGVEPEGKK	0.0	Carbamidomethyl	No majority vote while clustering	C66H106N16O21S1	1490.74	1.00	1	0	0.000e+00
Bun	2017-02-07_RS_Robo_5_target-peptide-spectrum-match.txt	2017-02-07_RS_Robo_5.mzML	Bun_A7V6Y1	TVTYLEEENAENVVAEKPK	0.0		Too few spectra	C94H151N23O35S0	2162.07	0.00	1	0	0.000e+00
Bun	2017-02-07_RS_Robo_5_target-peptide-spectrum-match.txt	2017-02-07_RS_Robo_5.mzML	Bun_A7V6Y3	SMDQLMTAPSHLEGMHLWNTPMEDWYLDDNGK	0.0		No majority vote while clustering	C163H240N42O53S4	3761.63	0.00	1	0	0.000e+00
Bun	2017-02-07_RS_Robo_5_target-peptide-spectrum-match.txt	2017-02-07_RS_Robo_5.mzML	Bun_A7V0R1	HIDGGVETVEAPLPIVITVNGSAAPCRPR	0.0	Deamidated, Carbamidomethyl, Deamidated	No majority vote while clustering	C131H215N37O43S1	3026.55	1.00	1	0	0.000e+00
Bun	2017-02-07_RS_Robo_5_target-peptide-spectrum-match.txt	2017-02-07_RS_Robo_5.mzML	Bun_A7V5Z3	VLINIER	0.0		Too few spectra	C38H69N11O11S0	855.52	0.00	1	0	0.000e+00
Bun	2017-02-07_RS_Robo_5_target-peptide-spectrum-match.txt	2017-02-07_RS_Robo_5.mzML	Bun_A7UZR5	ASNQGNIIELALGYTHSIFIQLPPEVK	0.0		Too few spectra	C135H214N34O40S0	2951.58	0.00	1	0	0.000e+00													0.00000	0.00000	0.00000	0.00000	0.00000	0.00000	0.00000
Bun	2017-02-07_RS_Robo_5_target-peptide-spectrum-match.txt	2017-02-07_RS_Robo_5.mzML	Bun_A7VAS6	GWEVSAEVPVPEASELAIR	0.0		Too few spectra	C91H143N23O30S0	2038.04	0.00	1	0	0.000e+00
Bun	2017-02-07_RS_Robo_5_target-peptide-spectrum-match.txt	2017-02-07_RS_Robo_5.mzML	Bun_A7UYW0	APGTNWSGLR	0.0	Deamidated	No valid PSM	C46H70N14O15S0	1058.51	0.00	1	0	0.000e+00
Bun	2017-02-07_RS_Robo_5_target-peptide-spectrum-match.txt	2017-02-07_RS_Robo_5.mzML	Bun_A7V8T2	IIANIVSLR	0.0	Deamidated	Too few spectra	C45H82N12O13S0	998.61	0.00	1	0	0.000e+00
Bun	2017-02-07_RS_Robo_5_target-peptide-spectrum-match.txt	2017-02-07_RS_Robo_5.mzML	Bun_A7V8W4	EIIHNPSYDVLFAEETKPGLEGFEK	0.0		No majority vote while clustering	C131H196N30O42S0	2861.41	0.00	3	0	0.000e+00
Bun	2017-02-07_RS_Robo_5_target-peptide-spectrum-match.txt	2017-02-07_RS_Robo_5.mzML	Bun_A7UYG7	GKDPLYEVQTTK	0.0		Too few spectra	C61H99N15O21S0	1377.71	0.00	1	0	0.000e+00
Bun	2017-02-07_RS_Robo_5_target-peptide-spectrum-match.txt	2017-02-07_RS_Robo_5.mzML	Bun_A7V0N6	QAVQSVDAATLPLAEGQTVEQLCEEVFPVIFDPTVMPK	0.0	Deamidated, Deamidated, Carbamidomethyl	Too few spectra	C185H292N42O62S2	4158.04	0.00	1	0	0.000e+00
Bun	2017-02-07_RS_Robo_5_target-peptide-spectrum-match.txt	2017-02-07_RS_Robo_5.mzML	Bun_A7V1J2	MLYDNLTNFAGSGIEDPR	0.0		No majority vote while clustering	C87H133N23O30S1	2011.93	0.00	1	0	0.000e+00
Bun	2017-02-07_RS_Robo_5_target-peptide-spectrum-match.txt	2017-02-07_RS_Robo_5.mzML	Bun_A7V8T2	LAPTLAEHEDNISLNQELFK	0.0	Deamidated	Too few spectra	C101H159N25O35S0	2282.14	0.00	1	0	0.000e+00
Bun	2017-02-07_RS_Robo_5_target-peptide-spectrum-match.txt	2017-02-07_RS_Robo_5.mzML	Bun_A7UY68	AFTEGLNPFFQTR	0.0		Too few spectra	C71H102N18O20S0	1526.75	0.00	1	0	0.000e+00
Bun	2017-02-07_RS_Robo_5_target-peptide-spectrum-match.txt	2017-02-07_RS_Robo_5.mzML	Bun_A7V3B5	LEAICAGIGVAPEHIR	0.0	Carbamidomethyl	Too few spectra	C74H124N22O22S1	1704.90	0.00	1	0	0.000e+00
Bun	2017-02-07_RS_Robo_5_target-peptide-spectrum-match.txt	2017-02-07_RS_Robo_5.mzML	Bun_A7V6Y2	DVQTDKVYHQASLVFEPVKNWITNVEFNYSTNSIDTR	0.0		No majority vote while clustering	C195H293N51O63S0	4357.13	0.00	1	0	0.000e+00
Bun	2017-02-07_RS_Robo_5_target-peptide-spectrum-match.txt	2017-02-07_RS_Robo_5.mzML	Bun_A7V5A5	LLEQAGGK	0.0		Too few spectra	C35H62N10O12S0	814.45	0.00	1	0	0.000e+00
Bun	2017-02-07_RS_Robo_5_target-peptide-spectrum-match.txt	2017-02-07_RS_Robo_5.mzML	Bun_A7V3X7	MIERLEEFDDVQTVYTNMKPEEGGE	0.0		No valid PSM	C126H195N31O47S2	2958.33	0.00	1	0	0.000e+00
Bun	2017-02-07_RS_Robo_5_target-peptide-spectrum-match.txt	2017-02-07_RS_Robo_5.mzML	Bun_A7V260	GGFIDQISEAVETIK	0.0		No majority vote while clustering	C71H115N17O25S0	1605.83	0.00	1	0	0.000e+00
Bun	2017-02-07_RS_Robo_5_target-peptide-spectrum-match.txt	2017-02-07_RS_Robo_5.mzML	Bun_A7UY63	DLSNENGLTFWIVGDQIKK	0.0	Deamidated	No majority vote while clustering	C98H152N24O32S0	2177.10	0.00	1	0	0.000e+00
Bun	2017-02-07_RS_Robo_5_target-peptide-spectrum-match.txt	2017-02-07_RS_Robo_5.mzML	Bun_A7V8A1	VPGVNIINSGTPGEGPK	0.0		Too few spectra	C71H118N20O24S0	1634.86	0.00	1	0	0.000e+00
Bun	2017-02-07_RS_Robo_5_target-peptide-spectrum-match.txt	2017-02-07_RS_Robo_5.mzML	Bun_A7V4W1	KGSRYDGVVEK	0.0		Too few spectra	C53H88N16O18S0	1236.65	0.00	1	0	0.000e+00
Bun	2017-02-07_RS_Robo_5_target-peptide-spectrum-match.txt	2017-02-07_RS_Robo_5.mzML	Bun_A7V1A7	VTVVSGGTSLK	0.0		Too few spectra	C45H82N12O16S0	1046.60	0.00	1	0	0.000e+00
Bun	2017-02-07_RS_Robo_5_target-peptide-spectrum-match.txt	2017-02-07_RS_Robo_5.mzML	Bun_A7V8V3	APWENAVISGIGCSSR	0.0	Carbamidomethyl	Too few spectra	C72H114N22O24S1	1702.81	0.00	1	0	0.000e+00
Bun	2017-02-07_RS_Robo_5_target-peptide-spectrum-match.txt	2017-02-07_RS_Robo_5.mzML	Bun_A7V6R4	FEEYGDNDR	0.0		No valid PSM	C48H65N13O20S0	1143.45	0.00	1	0	0.000e+00
Bun	2017-02-07_RS_Robo_5_target-peptide-spectrum-match.txt	2017-02-07_RS_Robo_5.mzML	Bun_A7UZQ4	IDGVEHEFSSVPGAK	0.0		Too few spectra	C69H106N18O24S0	1570.76	0.00	1	0	0.000e+00													0.00000	0.00000	0.00000	0.00000	0.00000	0.00000
Bun	2017-02-07_RS_Robo_5_target-peptide-spectrum-match.txt	2017-02-07_RS_Robo_5.mzML	Bun_A7V1M9	LVPPPLEFAVLDAVMEKLPGFPIVLHGSSSVPQEEVDTINK	0.0		Too few spectra	C203H323N47O60S1	4411.34	1.00	1	0	0.000e+00													0.00000	0.00000	0.00000	0.00000	0.00000	0.00000	0.00000
Bun	2017-02-07_RS_Robo_5_target-peptide-spectrum-match.txt	2017-02-07_RS_Robo_5.mzML	Bun_A7V1N8	LMMHHETSGSVR	0.0	Oxidation	Too few spectra	C56H93N19O19S2	1399.63	0.00	1	0	0.000e+00
Bun	2017-02-07_RS_Robo_5_target-peptide-spectrum-match.txt	2017-02-07_RS_Robo_5.mzML	Bun_A7V6W9	NGEINVFNEYFFR	0.0		Too few spectra	C77H105N19O22S0	1647.77	0.00	1	0	0.000e+00
Bun	2017-02-07_RS_Robo_5_target-peptide-spectrum-match.txt	2017-02-07_RS_Robo_5.mzML	Bun_A7V1C7	GKVWGLESFGFSAPYK	0.0		No majority vote while clustering	C86H121N19O22S0	1771.89	0.00	2	0	0.000e+00
Bun	2017-02-07_RS_Robo_5_target-peptide-spectrum-match.txt	2017-02-07_RS_Robo_5.mzML	Bun_A7V3P2	YKSTTECAPTVEFK	0.0	Carbamidomethyl	No valid PSM	C73H113N17O25S1	1659.78	1.00	1	0	0.000e+00
Bun	2017-02-07_RS_Robo_5_target-peptide-spectrum-match.txt	2017-02-07_RS_Robo_5.mzML	Bun_A7V328	IGASAVILSPIASQERPNYR	0.0		Too few spectra	C94H156N28O29S0	2141.16	0.00	1	0	0.000e+00													0.00000	0.00000	0.00000	0.00000
Bun	2017-02-07_RS_Robo_5_target-peptide-spectrum-match.txt	2017-02-07_RS_Robo_5.mzML	Bun_A7V6Q2	ETQSTENLSELRK	0.0		Too few spectra	C62H107N19O26S0	1533.76	0.00	1	0	0.000e+00
Bun	2017-02-07_RS_Robo_5_target-peptide-spectrum-match.txt	2017-02-07_RS_Robo_5.mzML	Bun_A7V487	GNVYATVSK	0.0		Too few spectra	C41H67N11O14S0	937.49	0.00	1	0	0.000e+00
Bun	2017-02-07_RS_Robo_5_target-peptide-spectrum-match.txt	2017-02-07_RS_Robo_5.mzML	Bun_A7V9K3	TLYSSTHNIK	0.0		Too few spectra	C51H82N14O17S0	1162.60	0.00	1	0	0.000e+00													0.00000	0.00000	0.00000	0.00000	0.00000
Bun	2017-02-07_RS_Robo_5_target-peptide-spectrum-match.txt	2017-02-07_RS_Robo_5.mzML	Bun_A7V029	TFTQEFK	0.0		Too few spectra	C42H61N9O13S0	899.44	0.00	1	0	0.000e+00
Bun	2017-02-07_RS_Robo_5_target-peptide-spectrum-match.txt	2017-02-07_RS_Robo_5.mzML	Bun_A7V107	FQETMMLEIGKKCSK	0.0	Deamidated, Oxidation, Carbamidomethyl	No valid PSM	C78H131N19O26S3	1845.87	0.00	2	0	0.000e+00
Bun	2017-02-07_RS_Robo_5_target-peptide-spectrum-match.txt	2017-02-07_RS_Robo_5.mzML	Bun_A7V1J2	YGVDATAQK	0.0		No majority vote while clustering	C41H65N11O15S0	951.47	0.00	1	0	0.000e+00
Bun	2017-02-07_RS_Robo_5_target-peptide-spectrum-match.txt	2017-02-07_RS_Robo_5.mzML	Bun_A7V6Y3	LVADKYK	0.0		No valid PSM	C39H65N9O11S0	835.48	0.00	1	0	0.000e+00
Bun	2017-02-07_RS_Robo_5_target-peptide-spectrum-match.txt	2017-02-07_RS_Robo_5.mzML	Bun_A7V353	KSNSATILAER	0.0		Too few spectra	C49H88N16O18S0	1188.65	0.00	1	0	0.000e+00
Bun	2017-02-07_RS_Robo_5_target-peptide-spectrum-match.txt	2017-02-07_RS_Robo_5.mzML	Bun_A7V7L4	YFKDIEAEHLDAESLLK	0.0		No majority vote while clustering	C92H141N21O30S0	2020.02	0.00	1	0	0.000e+00
Bun	2017-02-07_RS_Robo_5_target-peptide-spectrum-match.txt	2017-02-07_RS_Robo_5.mzML	Bun_A7V1I8	AIDDFLLK	0.0		Too few spectra	C44H71N9O13S0	933.52	0.00	1	0	0.000e+00
Bun	2017-02-07_RS_Robo_5_target-peptide-spectrum-match.txt	2017-02-07_RS_Robo_5.mzML	Bun_A7V0S9	YNPALEAEGKNPFTLDSKEPDWSGFQDFLK	0.0		Too few spectra	C158H227N37O50S0	3442.64	0.00	2	0	0.000e+00													0.00000	0.00000	0.00000	0.00000	0.00000	0.00000
Bun	2017-02-07_RS_Robo_5_target-peptide-spectrum-match.txt	2017-02-07_RS_Robo_5.mzML	Bun_A7UXL1, Bun_A7UYH7	ANEYVDFK	0.0		Too few spectra	C45H64N10O15S0	984.46	0.00	1	0	0.000e+00
Bun	2017-02-07_RS_Robo_5_target-peptide-spectrum-match.txt	2017-02-07_RS_Robo_5.mzML	Bun_A7V267	NVLQVFLNMQDQLMCGNDYITVDQLR	0.0	Oxidation, Carbamidomethyl	No majority vote while clustering	C134H215N37O44S3	3142.49	0.00	1	0	0.000e+00
Bun	2017-02-07_RS_Robo_5_target-peptide-spectrum-match.txt	2017-02-07_RS_Robo_5.mzML	Bun_A7V3B3	TVSIAANSPYYKK	0.0		Too few spectra	C66H104N16O20S0	1440.76	0.00	1	0	0.000e+00
Bun	2017-02-07_RS_Robo_5_target-peptide-spectrum-match.txt	2017-02-07_RS_Robo_5.mzML	Bun_A7V487	GRPVQAGIELR	0.0		No majority vote while clustering	C51H90N18O15S0	1194.68	0.00	1	0	0.000e+00
Bun	2017-02-07_RS_Robo_5_target-peptide-spectrum-match.txt	2017-02-07_RS_Robo_5.mzML	Bun_A7UY63	QVLAGEPVTVEK	0.0		Too few spectra	C56H96N14O19S0	1268.70	0.00	1	0	0.000e+00
Bun	2017-02-07_RS_Robo_5_target-peptide-spectrum-match.txt	2017-02-07_RS_Robo_5.mzML	Bun_A7V585	DDLIFELIEKEHQR	0.0		Too few spectra	C79H125N21O26S0	1783.91	0.00	1	0	0.000e+00													0.00000	0.00000	0.00000	0.00000
Bun	2017-02-07_RS_Robo_5_target-peptide-spectrum-match.txt	2017-02-07_RS_Robo_5.mzML	Bun_A7V0A8	EAVGDSGLDVENEDLNR	0.0		No majority vote while clustering	C73H118N22O33S0	1830.82	0.00	1	0	0.000e+00
Bun	2017-02-07_RS_Robo_5_target-peptide-spectrum-match.txt	2017-02-07_RS_Robo_5.mzML	Bun_A7V2M7	ELADYLLQPLDGLTGEDR	0.0		No majority vote while clustering	C88H140N22O32S0	2017.00	1.00	1	0	0.000e+00
Bun	2017-02-07_RS_Robo_5_target-peptide-spectrum-match.txt	2017-02-07_RS_Robo_5.mzML	Bun_A7V734	TFGASHTVAETQK	0.0		Too few spectra	C59H93N17O21S0	1375.67	0.00	1	0	0.000e+00
Bun	2017-02-07_RS_Robo_5_target-peptide-spectrum-match.txt	2017-02-07_RS_Robo_5.mzML	Bun_A7UZF4	IVGEYKGPDLVGMEYEQLIPWVKPIDVAEDGSWTPSDK	0.0		No majority vote while clustering	C195H294N44O61S1	4260.10	0.00	1	0	0.000e+00
Bun	2017-02-07_RS_Robo_5_target-peptide-spectrum-match.txt	2017-02-07_RS_Robo_5.mzML	Bun_A7V6W9	IYQDIWTTPADLK	0.0		Too few spectra	C73H110N16O22S0	1562.80	0.00	1	0	0.000e+00													0.00000	0.00000	0.00000	0.00000	0.00000
Bun	2017-02-07_RS_Robo_5_target-peptide-spectrum-match.txt	2017-02-07_RS_Robo_5.mzML	Bun_A7V7T6	TVICEIIEAIDYKELTNFASWESK	0.0	Carbamidomethyl	No valid PSM	C129H199N29O42S1	2858.40	1.00	1	0	0.000e+00
Bun	2017-02-07_RS_Robo_5_target-peptide-spectrum-match.txt	2017-02-07_RS_Robo_5.mzML	Bun_A7V926	GQPATFGVNQVIPGWVEALQLMPEGAK	0.0		No majority vote while clustering	C129H201N33O37S1	2836.46	0.00	1	0	0.000e+00
Bun	2017-02-07_RS_Robo_5_target-peptide-spectrum-match.txt	2017-02-07_RS_Robo_5.mzML	Bun_A7V0S9	IEMLENEDLAPLIDQEALAEFR	0.0		No majority vote while clustering	C112H179N27O39S1	2558.26	0.00	1	0	0.000e+00
Bun	2017-02-07_RS_Robo_5_target-peptide-spectrum-match.txt	2017-02-07_RS_Robo_5.mzML	Bun_A7UXJ6, Bun_A7UXN2	KQDLVGSISSVK	0.0		Too few spectra	C54H97N15O19S0	1259.71	0.00	1	0	0.000e+00
Bun	2017-02-07_RS_Robo_5_target-peptide-spectrum-match.txt	2017-02-07_RS_Robo_5.mzML	Bun_A7UXK0, Bun_A7UXL1, Bun_A7UYH7	KAAEIVNYAPNKLDANEITYNIK	0.0	Deamidated	No majority vote while clustering	C116H185N29O38S0	2592.34	0.00	1	0	0.000e+00
Bun	2017-02-07_RS_Robo_5_target-peptide-spectrum-match.txt	2017-02-07_RS_Robo_5.mzML	Bun_A7UYI0, Bun_A7V029	KYPVWK	0.0		No valid PSM	C42H61N9O8S0	819.46	0.00	1	0	0.000e+00
Bun	2017-02-07_RS_Robo_5_target-peptide-spectrum-match.txt	2017-02-07_RS_Robo_5.mzML	Bun_A7V6Y2	WQLSPSFSLGWNIAQENFWEDFADVCNQLK	0.0	Deamidated, Carbamidomethyl, Deamidated	Too few spectra	C167H231N39O51S1	3630.64	0.00	1	0	0.000e+00
Bun	2017-02-07_RS_Robo_5_target-peptide-spectrum-match.txt	2017-02-07_RS_Robo_5.mzML	Bun_A7VAR1	TFDAAMELFK	0.0		Too few spectra	C54H81N11O16S1	1171.56	0.00	1	0	0.000e+00
Bun	2017-02-07_RS_Robo_5_target-peptide-spectrum-match.txt	2017-02-07_RS_Robo_5.mzML	Bun_A7UXJ7, Bun_A7UXN2	ATQNGVQENAGAASNPFEVAR	0.0	Deamidated	No majority vote while clustering	C88H138N28O34S0	2130.99	0.00	2	0	0.000e+00
Bun	2017-02-07_RS_Robo_5_target-peptide-spectrum-match.txt	2017-02-07_RS_Robo_5.mzML	Bun_A7UXN2	RPVAYSTAGRPYNWENLGAMK	0.0		No majority vote while clustering	C106H161N31O30S1	2380.17	0.00	1	0	0.000e+00
Bun	2017-02-07_RS_Robo_5_target-peptide-spectrum-match.txt	2017-02-07_RS_Robo_5.mzML	Bun_A7V1W2	AINIFFGIR	0.0		Too few spectra	C51H79N13O11S0	1049.60	0.00	1	0	0.000e+00
Bun	2017-02-07_RS_Robo_5_target-peptide-spectrum-match.txt	2017-02-07_RS_Robo_5.mzML	Bun_A7VAE7	LNAAGVELKR	0.0		Too few spectra	C46H83N15O14S0	1069.62	0.00	1	0	0.000e+00													0.00000	0.00000	0.00000	0.00000
Bun	2017-02-07_RS_Robo_5_target-peptide-spectrum-match.txt	2017-02-07_RS_Robo_5.mzML	Bun_A7UXY1	WYDLCR	0.0	Carbamidomethyl	Too few spectra	C41H57N11O11S1	911.40	0.00	1	0	0.000e+00
Bun	2017-02-07_RS_Robo_5_target-peptide-spectrum-match.txt	2017-02-07_RS_Robo_5.mzML	Bun_A7VAQ0	NIIIVDVNKDLYTQPK	0.0		No majority vote while clustering	C85H141N21O26S0	1872.04	0.00	1	0	0.000e+00
Bun	2017-02-07_RS_Robo_5_target-peptide-spectrum-match.txt	2017-02-07_RS_Robo_5.mzML	Bun_A7V1M6	RIPQLYYGTEVMMNGVK	0.0	Deamidated	Too few spectra	C89H142N22O26S2	1998.99	0.00	2	0	0.000e+00													0.00000	0.00000	0.00000	0.00000	0.00000
Bun	2017-02-07_RS_Robo_5_target-peptide-spectrum-match.txt	2017-02-07_RS_Robo_5.mzML	Bun_A7V4H2	TYGLDDILSSIKK	0.0		No majority vote while clustering	C65H109N15O22S0	1451.79	0.00	1	0	0.000e+00
Bun	2017-02-07_RS_Robo_5_target-peptide-spectrum-match.txt	2017-02-07_RS_Robo_5.mzML	Bun_A7UYI1, Bun_A7V029	TFKDGAVTLSTDNTK	0.0		Too few spectra	C68H112N18O26S0	1596.80	0.00	2	0	0.000e+00
Bun	2017-02-07_RS_Robo_5_target-peptide-spectrum-match.txt	2017-02-07_RS_Robo_5.mzML	Bun_A7V2N0	GLHGDELQEK	0.0		Too few spectra	C47H76N14O18S0	1124.55	0.00	1	0	0.000e+00
Bun	2017-02-07_RS_Robo_5_target-peptide-spectrum-match.txt	2017-02-07_RS_Robo_5.mzML	Bun_A7V352	VLIPVDFSNYSLK	0.0		No majority vote while clustering	C71H111N15O20S0	1493.81	0.00	1	0	0.000e+00
Bun	2017-02-07_RS_Robo_5_target-peptide-spectrum-match.txt	2017-02-07_RS_Robo_5.mzML	Bun_A7V1B4	NEMWYVIAADQGAK	0.0		No majority vote while clustering	C71H106N18O22S1	1594.74	1.00	1	0	0.000e+00
Bun	2017-02-07_RS_Robo_5_target-peptide-spectrum-match.txt	2017-02-07_RS_Robo_5.mzML	Bun_A7V1C7	LEMFFSGK	0.0		No majority vote while clustering	C45H67N9O12S1	957.46	0.00	1	0	0.000e+00
Bun	2017-02-07_RS_Robo_5_target-peptide-spectrum-match.txt	2017-02-07_RS_Robo_5.mzML	Bun_A7V744	LPQFTDDVEAIK	0.0		Too few spectra	C62H98N14O21S0	1374.70	0.00	1	0	0.000e+00
Bun	2017-02-07_RS_Robo_5_target-peptide-spectrum-match.txt	2017-02-07_RS_Robo_5.mzML	Bun_A7V8A2	LYDDFYQLFK	0.0		No majority vote while clustering	C67H90N12O18S0	1350.65	0.00	1	0	0.000e+00
Bun	2017-02-07_RS_Robo_5_target-peptide-spectrum-match.txt	2017-02-07_RS_Robo_5.mzML	Bun_A7V405	AIFISAFDSNPLAPDFEFALKGEEANFQTGLDALSK	0.0		Too few spectra	C178H265N41O56S0	3872.91	0.00	2	0	0.000e+00													0.00000	0.00000	0.00000	0.00000	0.00000
Bun	2017-02-07_RS_Robo_5_target-peptide-spectrum-match.txt	2017-02-07_RS_Robo_5.mzML	Bun_A7V6Y3	YTQDRWK	0.0		Too few spectra	C45H65N13O13S0	995.48	0.00	1	0	0.000e+00
Bun	2017-02-07_RS_Robo_5_target-peptide-spectrum-match.txt	2017-02-07_RS_Robo_5.mzML	Bun_A7V8E5	IATIGEFLEIVKPLFGR	0.0		No majority vote while clustering	C91H147N21O23S0	1902.10	0.00	1	0	0.000e+00
Bun	2017-02-07_RS_Robo_5_target-peptide-spectrum-match.txt	2017-02-07_RS_Robo_5.mzML	Bun_A7V9U2	GILNVNDPK	0.0		Too few spectra	C42H72N12O14S0	968.53	0.00	1	0	0.000e+00
Bun	2017-02-07_RS_Robo_5_target-peptide-spectrum-match.txt	2017-02-07_RS_Robo_5.mzML	Bun_A7V1C7	QNIANLPEGNDYEQAAK	0.0		Too few spectra	C79H123N23O30S0	1873.88	0.00	1	0	0.000e+00
Bun	2017-02-07_RS_Robo_5_target-peptide-spectrum-match.txt	2017-02-07_RS_Robo_5.mzML	Bun_A7V5Z3	ILNEEGLGSSYMAR	0.0		Too few spectra	C65H106N18O23S1	1538.74	0.00	1	0	0.000e+00
Bun	2017-02-07_RS_Robo_5_target-peptide-spectrum-match.txt	2017-02-07_RS_Robo_5.mzML	Bun_A7V1J3	VLDAAGEPIIGASVLVK	0.0		Too few spectra	C75H130N18O23S0	1650.96	0.00	1	0	0.000e+00													0.00000	0.00000	0.00000	0.00000
Bun	2017-02-07_RS_Robo_5_target-peptide-spectrum-match.txt	2017-02-07_RS_Robo_5.mzML	Bun_A7UYI0, Bun_A7V029	ALKENGTQVYVNSEYVR	0.0	Deamidated, Deamidated, Deamidated	Too few spectra	C86H133N21O32S0	1971.94	0.00	1	0	0.000e+00
Bun	2017-02-07_RS_Robo_5_target-peptide-spectrum-match.txt	2017-02-07_RS_Robo_5.mzML	Bun_A7V0R7	GSDNGAFSLALNYLDHDGLVENTNFQR	0.0		No majority vote while clustering	C128H191N37O45S0	2966.38	1.00	1	0	0.000e+00
Bun	2017-02-07_RS_Robo_5_target-peptide-spectrum-match.txt	2017-02-07_RS_Robo_5.mzML	Bun_A7V066	FSEEKWPLAFELLNNCGGENHEGFIGVQDHGDDVWYR	0.0	Carbamidomethyl, Deamidated	No majority vote while clustering	C196H273N51O62S1	4364.95	0.00	1	0	0.000e+00
Bun	2017-02-07_RS_Robo_5_target-peptide-spectrum-match.txt	2017-02-07_RS_Robo_5.mzML	Bun_A7UYH7	TAANEAKDKAQEALDK	0.0		Too few spectra	C70H119N21O28S0	1701.85	0.00	1	0	0.000e+00													0.00000	0.00000	0.00000	0.00000
Bun	2017-02-07_RS_Robo_5_target-peptide-spectrum-match.txt	2017-02-07_RS_Robo_5.mzML	Bun_A7UYY2	VEATDKELSTSYSATIR	0.0		Too few spectra	C79H131N21O31S0	1869.93	0.00	1	0	0.000e+00
Bun	2017-02-07_RS_Robo_5_target-peptide-spectrum-match.txt	2017-02-07_RS_Robo_5.mzML	Bun_A7UYS1	KYQDEMQR	0.0		Too few spectra	C45H72N14O16S1	1096.50	0.00	1	0	0.000e+00
Bun	2017-02-07_RS_Robo_5_target-peptide-spectrum-match.txt	2017-02-07_RS_Robo_5.mzML	Bun_A7V029	DGVKPATGAWEYLYFQDKNVANVK	0.0		No majority vote while clustering	C125H185N31O37S0	2712.35	0.00	1	0	0.000e+00
Bun	2017-02-07_RS_Robo_5_target-peptide-spectrum-match.txt	2017-02-07_RS_Robo_5.mzML	Bun_A7V861	SFGDNNFDILLGHEYYDYR	0.0		Too few spectra	C107H144N26O34S0	2337.03	0.00	1	0	0.000e+00													0.00000	0.00000	0.00000	0.00000	0.00000
Bun	2017-02-07_RS_Robo_5_target-peptide-spectrum-match.txt	2017-02-07_RS_Robo_5.mzML	Bun_A7V066	DKDGNEVLEPIYISAPEFQVLDNANHPDAK	0.0		No majority vote while clustering	C147H224N38O51S0	3337.61	0.00	1	0	0.000e+00
Bun	2017-02-07_RS_Robo_5_target-peptide-spectrum-match.txt	2017-02-07_RS_Robo_5.mzML	Bun_A7V9U4	LFVVAGMVDSPR	0.0		No majority vote while clustering	C58H95N15O16S1	1289.68	0.00	1	0	0.000e+00
Bun	2017-02-07_RS_Robo_5_target-peptide-spectrum-match.txt	2017-02-07_RS_Robo_5.mzML	Bun_A7VAF6	MACPDMTVENNVLSALNK	0.0	Carbamidomethyl	Too few spectra	C82H139N23O29S3	2005.93	0.00	1	0	0.000e+00
Bun	2017-02-07_RS_Robo_5_target-peptide-spectrum-match.txt	2017-02-07_RS_Robo_5.mzML	Bun_A7V3Y6	LDQLAGGMITDMNQIIDKFNLPTTIEK	0.0		No majority vote while clustering	C132H219N33O43S2	3018.54	0.00	1	0	0.000e+00
Bun	2017-02-07_RS_Robo_5_target-peptide-spectrum-match.txt	2017-02-07_RS_Robo_5.mzML	Bun_A7V405	LKVGALLTNVFK	0.0		Too few spectra	C62H107N15O15S0	1301.81	0.00	1	0	0.000e+00
Bun	2017-02-07_RS_Robo_5_target-peptide-spectrum-match.txt	2017-02-07_RS_Robo_5.mzML	Bun_A7V6Y2	GVVNDAMGPVIGASVVEK	0.0	Deamidated	Too few spectra	C75H127N19O26S1	1741.89	0.00	1	0	0.000e+00
Bun	2017-02-07_RS_Robo_5_target-peptide-spectrum-match.txt	2017-02-07_RS_Robo_5.mzML	Bun_A7V1J2	SMGVDMIGNDSPSLTGGPLR	0.0		No majority vote while clustering	C82H138N24O30S2	2002.95	0.00	1	0	0.000e+00
Bun	2017-02-07_RS_Robo_5_target-peptide-spectrum-match.txt	2017-02-07_RS_Robo_5.mzML	Bun_A7V9K3	YLSEVMPK	0.0		Too few spectra	C44H71N9O13S1	965.49	0.00	1	0	0.000e+00
Bun	2017-02-07_RS_Robo_5_target-peptide-spectrum-match.txt	2017-02-07_RS_Robo_5.mzML	Bun_A7UYI1, Bun_A7V029	FYECTPSNWMTDQVK	0.0	Carbamidomethyl, Oxidation	Too few spectra	C84H120N20O28S2	1920.80	0.00	1	0	0.000e+00													0.00000	0.00000	0.00000	0.00000
Bun	2017-02-07_RS_Robo_5_target-peptide-spectrum-match.txt	2017-02-07_RS_Robo_5.mzML	Bun_A7V3K3	LVGLVYPDFDDAFAHGLNNDDIER	0.0		No majority vote while clustering	C121H177N31O40S0	2704.28	1.00	1	0	0.000e+00
Bun	2017-02-07_RS_Robo_5_target-peptide-spectrum-match.txt	2017-02-07_RS_Robo_5.mzML	Bun_A7V066	DKDGNEVLEPIYISAPEFQVLDNANHPDAK	0.0	Deamidated	No majority vote while clustering	C147H223N37O52S0	3338.59	1.00	1	0	0.000e+00
Bun	2017-02-07_RS_Robo_5_target-peptide-spectrum-match.txt	2017-02-07_RS_Robo_5.mzML	Bun_A7V4A8	LIDSAASLLNDAMAEQNFDFYSR	0.0		No majority vote while clustering	C113H171N29O39S1	2590.20	0.00	1	0	0.000e+00
Bun	2017-02-07_RS_Robo_5_target-peptide-spectrum-match.txt	2017-02-07_RS_Robo_5.mzML	Bun_A7V3A3	KINTTDLIER	0.0	Deamidated	Too few spectra	C51H90N14O19S0	1202.65	0.00	1	0	0.000e+00
Bun	2017-02-07_RS_Robo_5_target-peptide-spectrum-match.txt	2017-02-07_RS_Robo_5.mzML	Bun_A7UYC4	QVIPMENILIVTNDLYADLVK	0.0		Too few spectra	C109H181N25O33S1	2400.30	0.00	1	0	0.000e+00
Bun	2017-02-07_RS_Robo_5_target-peptide-spectrum-match.txt	2017-02-07_RS_Robo_5.mzML	Bun_A7V1J2	RYDFNPELFLGWGIPAR	0.0		Too few spectra	C98H139N25O24S0	2050.04	0.00	1	0	0.000e+00
Bun	2017-02-07_RS_Robo_5_target-peptide-spectrum-match.txt	2017-02-07_RS_Robo_5.mzML	Bun_A7V1J3	LVGAFGEFR	0.0		Too few spectra	C47H70N12O12S0	994.52	0.00	1	0	0.000e+00
Bun	2017-02-07_RS_Robo_5_target-peptide-spectrum-match.txt	2017-02-07_RS_Robo_5.mzML	Bun_A7V6Y3	WKVPHSESDNWKFER	0.0		No majority vote while clustering	C89H125N25O25S0	1943.93	0.00	1	0	0.000e+00
Bun	2017-02-07_RS_Robo_5_target-peptide-spectrum-match.txt	2017-02-07_RS_Robo_5.mzML	Bun_A7V6Y3	TIAATDMSK	0.0	Oxidation	Too few spectra	C38H68N10O16S1	952.45	0.00	1	0	0.000e+00													0.00000	0.00000	0.00000	0.00000
Bun	2017-02-07_RS_Robo_5_target-peptide-spectrum-match.txt	2017-02-07_RS_Robo_5.mzML	Bun_A7V0B3	IEGGAFVK	0.0		No valid PSM	C38H61N9O11S0	819.45	0.00	1	0	0.000e+00
Bun	2017-02-07_RS_Robo_5_target-peptide-spectrum-match.txt	2017-02-07_RS_Robo_5.mzML	Bun_A7UXJ7, Bun_A7UXN2	RPTATNQNVIANMK	0.0		Too few spectra	C64H112N22O21S1	1556.81	0.00	2	0	0.000e+00													0.00000	0.00000	0.00000	0.00000	0.00000
Bun	2017-02-07_RS_Robo_5_target-peptide-spectrum-match.txt	2017-02-07_RS_Robo_5.mzML	Bun_A7VAQ2	ADLYSSEHGIGGIR	0.0		Too few spectra	C63H99N19O22S0	1473.72	0.00	1	0	0.000e+00
Bun	2017-02-07_RS_Robo_5_target-peptide-spectrum-match.txt	2017-02-07_RS_Robo_5.mzML	Bun_A7V4A8	AVSTVSGALGEAVGQMYVEK	0.0		No majority vote while clustering	C86H142N22O30S1	1995.00	0.00	2	0	0.000e+00
Bun	2017-02-07_RS_Robo_5_target-peptide-spectrum-match.txt	2017-02-07_RS_Robo_5.mzML	Bun_A7UXL1, Bun_A7UYH7, Bun_A7UZW7	FYMASLK	0.0	Oxidation	No majority vote while clustering	C41H62N8O11S1	874.43	0.00	1	0	0.000e+00
Bun	2017-02-07_RS_Robo_5_target-peptide-spectrum-match.txt	2017-02-07_RS_Robo_5.mzML	Bun_A7V3A4	TYVGGNIDAMINLSTLFAGANPNR	0.0	Deamidated	Too few spectra	C109H172N30O36S1	2509.23	0.00	1	0	0.000e+00
Bun	2017-02-07_RS_Robo_5_target-peptide-spectrum-match.txt	2017-02-07_RS_Robo_5.mzML	Bun_A7V2A4	ALLEATASLPK	0.0		Too few spectra	C50H88N12O16S0	1112.64	0.00	1	0	0.000e+00
Bun	2017-02-07_RS_Robo_5_target-peptide-spectrum-match.txt	2017-02-07_RS_Robo_5.mzML	Bun_A7V6B1	FTYIPGTQVVALCDYEEAR	0.0	Carbamidomethyl	Too few spectra	C100H150N24O32S1	2231.06	0.00	1	0	0.000e+00													0.00000	0.00000	0.00000	0.00000
Bun	2017-02-07_RS_Robo_5_target-peptide-spectrum-match.txt	2017-02-07_RS_Robo_5.mzML	Bun_A7VAQ2	AQMPSQYAEYYESMYK	0.0		Too few spectra	C89H125N19O29S2	1987.83	0.00	1	0	0.000e+00													0.00000	0.00000	0.00000	0.00000	0.00000
Bun	2017-02-07_RS_Robo_5_target-peptide-spectrum-match.txt	2017-02-07_RS_Robo_5.mzML	Bun_A7V405	EPGFYSLVPDDYTGITPK	0.0		No majority vote while clustering	C93H135N19O30S0	1997.96	0.00	1	0	0.000e+00
Bun	2017-02-07_RS_Robo_5_target-peptide-spectrum-match.txt	2017-02-07_RS_Robo_5.mzML	Bun_A7VAH7	HTTDEEAESPETGKEELPKEEK	0.0		No valid PSM	C104H165N27O45S0	2512.15	1.00	2	0	0.000e+00
Bun	2017-02-07_RS_Robo_5_target-peptide-spectrum-match.txt	2017-02-07_RS_Robo_5.mzML	Bun_A7V6U0	TADTPSKPQTVIK	0.0		No valid PSM	C60H104N16O21S0	1384.76	0.00	1	0	0.000e+00
Bun	2017-02-07_RS_Robo_5_target-peptide-spectrum-match.txt	2017-02-07_RS_Robo_5.mzML	Bun_A7UZR1	NLQTVGISDFIAAGFISASQLVK	0.0		No majority vote while clustering	C108H175N27O33S0	2378.28	0.00	1	0	0.000e+00
Bun	2017-02-07_RS_Robo_5_target-peptide-spectrum-match.txt	2017-02-07_RS_Robo_5.mzML	Bun_A7V1K3	VILIGNVGQDPK	0.0		Too few spectra	C56H97N15O17S0	1251.72	0.00	1	0	0.000e+00
Bun	2017-02-07_RS_Robo_5_target-peptide-spectrum-match.txt	2017-02-07_RS_Robo_5.mzML	Bun_A7V373	SIDAYNPTLALMLEGNAIK	0.0		Too few spectra	C90H148N22O29S1	2033.05	0.00	1	0	0.000e+00
Bun	2017-02-07_RS_Robo_5_target-peptide-spectrum-match.txt	2017-02-07_RS_Robo_5.mzML	Bun_A7VA27	KPAALVPAQK	0.0		Too few spectra	C47H83N13O12S0	1021.63	0.00	1	0	0.000e+00
Bun	2017-02-07_RS_Robo_5_target-peptide-spectrum-match.txt	2017-02-07_RS_Robo_5.mzML	Bun_A7V0C4	LHVDEGATVR	0.0		Too few spectra	C46H77N15O16S0	1095.57	0.00	1	0	0.000e+00													0.00000	0.00000	0.00000	0.00000
Bun	2017-02-07_RS_Robo_5_target-peptide-spectrum-match.txt	2017-02-07_RS_Robo_5.mzML	Bun_A7UXL1, Bun_A7UYH7	LDSHENGIMSSK	0.0		Too few spectra	C53H88N16O21S1	1316.60	0.00	2	0	0.000e+00
Bun	2017-02-07_RS_Robo_5_target-peptide-spectrum-match.txt	2017-02-07_RS_Robo_5.mzML	Bun_A7V9K0	KDISVVVGHDCR	0.0	Carbamidomethyl	No majority vote while clustering	C57H97N19O19S1	1383.69	0.00	1	0	0.000e+00
Bun	2017-02-07_RS_Robo_5_target-peptide-spectrum-match.txt	2017-02-07_RS_Robo_5.mzML	Bun_A7V1E6	SMAQQATDAAYAFYHRPQYDYPDQGAYLDYGR	0.0		Too few spectra	C167H230N44O53S1	3731.64	0.00	1	0	0.000e+00													0.00000	0.00000	0.00000	0.00000	0.00000
Bun	2017-02-07_RS_Robo_5_target-peptide-spectrum-match.txt	2017-02-07_RS_Robo_5.mzML	Bun_A7UY51	YTMVVDPMNVGNLLSPMLSALYGSALQQK	0.0		Too few spectra	C139H226N34O42S3	3139.58	0.00	1	0	0.000e+00													0.00000	0.00000	0.00000	0.00000	0.00000
Bun	2017-02-07_RS_Robo_5_target-peptide-spectrum-match.txt	2017-02-07_RS_Robo_5.mzML	Bun_A7V6Y3	KYYANGGGYTAAVCFR	0.0	Deamidated, Carbamidomethyl	Too few spectra	C81H115N21O24S1	1797.81	0.00	1	0	0.000e+00
Bun	2017-02-07_RS_Robo_5_target-peptide-spectrum-match.txt	2017-02-07_RS_Robo_5.mzML	Bun_A7V449	DFWSVSK	0.0		Too few spectra	C41H57N9O12S0	867.41	0.00	1	0	0.000e+00													0.00000	0.00000	0.00000	0.00000
Bun	2017-02-07_RS_Robo_5_target-peptide-spectrum-match.txt	2017-02-07_RS_Robo_5.mzML	Bun_A7UZT7	YVVIQPGVLSDEVAQYDLLEEGEYLDLLEK	0.0		No valid PSM	C157H243N33O53S0	3438.73	0.00	1	0	0.000e+00
Bun	2017-02-07_RS_Robo_5_target-peptide-spectrum-match.txt	2017-02-07_RS_Robo_5.mzML	Bun_A7V6Y2	QANGSWLQNGLKPNTAYVGDLISTALTWEK	0.0	Deamidated, Deamidated	Too few spectra	C147H225N37O48S0	3276.63	0.00	1	0	0.000e+00													0.00000	0.00000	0.00000	0.00000	0.00000	0.00000
Bun	2017-02-07_RS_Robo_5_target-peptide-spectrum-match.txt	2017-02-07_RS_Robo_5.mzML	Bun_A7V1A7	VVIGTFDDR	0.0		Too few spectra	C45H72N12O15S0	1020.52	0.00	1	0	0.000e+00
Bun	2017-02-07_RS_Robo_5_target-peptide-spectrum-match.txt	2017-02-07_RS_Robo_5.mzML	Bun_A7UYM2	IGIFGLAPK	0.0		Too few spectra	C45H74N10O10S0	914.56	0.00	1	0	0.000e+00
Bun	2017-02-07_RS_Robo_5_target-peptide-spectrum-match.txt	2017-02-07_RS_Robo_5.mzML	Bun_A7UZN0	LAEVSSRPVEQIQEYTATVEAEVK	0.0		No majority vote while clustering	C116H190N30O42S0	2675.37	0.00	1	0	0.000e+00
Bun	2017-02-07_RS_Robo_5_target-peptide-spectrum-match.txt	2017-02-07_RS_Robo_5.mzML	Bun_A7V1J2	AYQGRPDLLYR	0.0		Too few spectra	C61H94N18O17S0	1350.70	0.00	1	0	0.000e+00
Bun	2017-02-07_RS_Robo_5_target-peptide-spectrum-match.txt	2017-02-07_RS_Robo_5.mzML	Bun_A7V606	IVEDNDFEDVEEEAPAR	0.0		Too few spectra	C83H125N21O35S0	1975.86	0.00	1	0	0.000e+00													0.00000	0.00000	0.00000	0.00000	0.00000
Bun	2017-02-07_RS_Robo_5_target-peptide-spectrum-match.txt	2017-02-07_RS_Robo_5.mzML	Bun_A7V1M2	GGSEDKYVTPSTNNK	0.0	Deamidated	Too few spectra	C66H104N18O28S0	1596.73	0.00	1	0	0.000e+00
Bun	2017-02-07_RS_Robo_5_target-peptide-spectrum-match.txt	2017-02-07_RS_Robo_5.mzML	Bun_A7V3P1	VKQWMGEESPYR	0.0		Too few spectra	C67H100N18O20S1	1508.71	0.00	1	0	0.000e+00													0.00000	0.00000	0.00000	0.00000
Bun	2017-02-07_RS_Robo_5_target-peptide-spectrum-match.txt	2017-02-07_RS_Robo_5.mzML	Bun_A7V0R7	STNPDLKWESTR	0.0		Too few spectra	C61H96N18O22S0	1432.69	0.00	1	0	0.000e+00
Bun	2017-02-07_RS_Robo_5_target-peptide-spectrum-match.txt	2017-02-07_RS_Robo_5.mzML	Bun_A7V8Y8	LTLNYEIIGKSDEEIANLADSDAK	0.0		Too few spectra	C113H184N28O43S0	2621.31	0.00	1	0	0.000e+00													0.00000	0.00000	0.00000	0.00000
Bun	2017-02-07_RS_Robo_5_target-peptide-spectrum-match.txt	2017-02-07_RS_Robo_5.mzML	Bun_A7UXW5	ITNLTLLK	0.0		Too few spectra	C42H78N10O12S0	914.58	0.00	1	0	0.000e+00
Bun	2017-02-07_RS_Robo_5_target-peptide-spectrum-match.txt	2017-02-07_RS_Robo_5.mzML	Bun_A7V597	QQAITNELLDIIGGSLK	0.0		Too few spectra	C79H137N21O27S0	1812.00	0.00	1	0	0.000e+00
Bun	2017-02-07_RS_Robo_5_target-peptide-spectrum-match.txt	2017-02-07_RS_Robo_5.mzML	Bun_A7V597	KLNEILTNFLR	0.0		Too few spectra	C62H105N17O17S0	1359.79	0.00	2	0	0.000e+00													0.00000	0.00000	0.00000	0.00000
Bun	2017-02-07_RS_Robo_5_target-peptide-spectrum-match.txt	2017-02-07_RS_Robo_5.mzML	Bun_A7V0R8	GGGGVGDLNEVHR	0.0		Too few spectra	C51H83N19O19S0	1265.61	0.00	2	0	0.000e+00													0.00000	0.00000	0.00000	0.00000
Bun	2017-02-07_RS_Robo_5_target-peptide-spectrum-match.txt	2017-02-07_RS_Robo_5.mzML	Bun_A7V737	VDSLYPVDIDNEELNALLTTIQNQGAEIEELHKELEK	0.0	Deamidated	No majority vote while clustering	C184H295N45O68S0	4223.10	0.00	1	0	0.000e+00
Bun	2017-02-07_RS_Robo_5_target-peptide-spectrum-match.txt	2017-02-07_RS_Robo_5.mzML	Bun_A7UYX6	GFGLENLGLER	0.0		Too few spectra	C53H85N15O17S0	1203.62	0.00	1	0	0.000e+00													0.00000	0.00000	0.00000	0.00000
Bun	2017-02-07_RS_Robo_5_target-peptide-spectrum-match.txt	2017-02-07_RS_Robo_5.mzML	Bun_A7V3P2	DPEGQTYLTALNQLGK	0.0		No majority vote while clustering	C76H122N20O27S0	1746.88	0.00	2	0	0.000e+00
Bun	2017-02-07_RS_Robo_5_target-peptide-spectrum-match.txt	2017-02-07_RS_Robo_5.mzML	Bun_A7V6Y3	INKDAAMLVK	0.0	Oxidation	Too few spectra	C48H87N13O15S1	1117.62	0.00	1	0	0.000e+00
Bun	2017-02-07_RS_Robo_5_target-peptide-spectrum-match.txt	2017-02-07_RS_Robo_5.mzML	Bun_A7UYN9	EQWVEIQTK	0.0		Too few spectra	C52H81N13O17S0	1159.59	0.00	1	0	0.000e+00
Bun	2017-02-07_RS_Robo_5_target-peptide-spectrum-match.txt	2017-02-07_RS_Robo_5.mzML	Bun_A7V1F3	LIAELNDFLAANAEEFAQIKK	0.0		Too few spectra	C107H170N26O33S0	2347.24	0.00	2	0	0.000e+00													0.00000	0.00000	0.00000	0.00000	0.00000
Bun	2017-02-07_RS_Robo_5_target-peptide-spectrum-match.txt	2017-02-07_RS_Robo_5.mzML	Bun_A7UZT3	QMKDVLGANPCPIVIPIGAEETFK	0.0	Carbamidomethyl	No majority vote while clustering	C117H191N29O35S2	2626.35	0.00	1	0	0.000e+00
Bun	2017-02-07_RS_Robo_5_target-peptide-spectrum-match.txt	2017-02-07_RS_Robo_5.mzML	Bun_A7UYL9	QTLPVGEGGSLNTDQQHTAFQLPFGLASR	0.0		Too few spectra	C134H209N39O44S0	3068.53	0.00	1	0	0.000e+00													0.00000	0.00000	0.00000	0.00000	0.00000
Bun	2017-02-07_RS_Robo_5_target-peptide-spectrum-match.txt	2017-02-07_RS_Robo_5.mzML	Bun_A7V2M0	DIYHCNEGHAALINVQR	0.0	Carbamidomethyl	Too few spectra	C85H132N28O27S1	2008.95	0.00	1	0	0.000e+00
Bun	2017-02-07_RS_Robo_5_target-peptide-spectrum-match.txt	2017-02-07_RS_Robo_5.mzML	Bun_A7UXN0, Bun_A7V866	GTQIGAITGVDGDFTLPNVPSSAK	0.0		No majority vote while clustering	C102H165N27O36S0	2344.19	0.00	1	0	0.000e+00
Bun	2017-02-07_RS_Robo_5_target-peptide-spectrum-match.txt	2017-02-07_RS_Robo_5.mzML	Bun_A7V4A8	AAADILDTLPIEQQSLYLQWK	0.0		No valid PSM	C111H174N26O34S0	2415.27	0.00	1	0	0.000e+00
Bun	2017-02-07_RS_Robo_5_target-peptide-spectrum-match.txt	2017-02-07_RS_Robo_5.mzML	Bun_A7V7M0	NLFQLADIVVDSCVPLVDASVPLK	0.0	Carbamidomethyl	No majority vote while clustering	C118H194N28O36S1	2611.39	0.00	1	0	0.000e+00
Bun	2017-02-07_RS_Robo_5_target-peptide-spectrum-match.txt	2017-02-07_RS_Robo_5.mzML	Bun_A7UZU5	VMELMDACDTWIPLPPR	0.0	Oxidation, Carbamidomethyl	Too few spectra	C90H142N22O27S3	2058.96	0.00	3	0	0.000e+00													0.00000	0.00000	0.00000	0.00000
Bun	2017-02-07_RS_Robo_5_target-peptide-spectrum-match.txt	2017-02-07_RS_Robo_5.mzML	Bun_A7V963	FGWIDFIDDAEVSDALIR	0.0		Too few spectra	C96H140N22O30S0	2081.01	0.00	1	0	0.000e+00
Bun	2017-02-07_RS_Robo_5_target-peptide-spectrum-match.txt	2017-02-07_RS_Robo_5.mzML	Bun_A7UZR5	GEMSQYVNPAINVTIEDGHVVLAENENAMLDNPK	0.0	Deamidated, Deamidated	No majority vote while clustering	C158H249N41O58S2	3712.72	0.00	1	0	0.000e+00
Bun	2017-02-07_RS_Robo_5_target-peptide-spectrum-match.txt	2017-02-07_RS_Robo_5.mzML	Bun_A7UZT0	GANVQTISGLNTYR	0.0	Deamidated	Too few spectra	C63H103N19O23S0	1493.75	0.00	1	0	0.000e+00
Bun	2017-02-07_RS_Robo_5_target-peptide-spectrum-match.txt	2017-02-07_RS_Robo_5.mzML	Bun_A7V0T5	TVTIEPAAYWNVNSDR	0.0		Too few spectra	C81H122N22O27S0	1834.88	0.00	1	0	0.000e+00
Bun	2017-02-07_RS_Robo_5_target-peptide-spectrum-match.txt	2017-02-07_RS_Robo_5.mzML	Bun_A7V8W6	VVDNPDFINGITEIYKK	0.0	Deamidated	Too few spectra	C90H140N20O29S0	1965.01	0.00	1	0	0.000e+00													0.00000	0.00000	0.00000	0.00000
Bun	2017-02-07_RS_Robo_5_target-peptide-spectrum-match.txt	2017-02-07_RS_Robo_5.mzML	Bun_A7V405	VGALLTNVFK	0.0		Too few spectra	C50H84N12O13S0	1060.63	0.00	1	0	0.000e+00
Bun	2017-02-07_RS_Robo_5_target-peptide-spectrum-match.txt	2017-02-07_RS_Robo_5.mzML	Bun_A7V0N7	NAAMTAIR	0.0		No valid PSM	C34H62N12O11S1	846.44	0.00	1	0	0.000e+00
Bun	2017-02-07_RS_Robo_5_target-peptide-spectrum-match.txt	2017-02-07_RS_Robo_5.mzML	Bun_A7V278	TVSVNYVGPYLLTR	0.0		Too few spectra	C73H116N18O21S0	1580.86	0.00	1	0	0.000e+00
Bun	2017-02-07_RS_Robo_5_target-peptide-spectrum-match.txt	2017-02-07_RS_Robo_5.mzML	Bun_A7V5B2	AAILLGQHIGAPAKPIVAK	0.0		Too few spectra	C87H150N24O21S0	1867.14	0.00	1	0	0.000e+00													0.00000	0.00000	0.00000	0.00000
Bun	2017-02-07_RS_Robo_5_target-peptide-spectrum-match.txt	2017-02-07_RS_Robo_5.mzML	Bun_A7V7W1	TPYEVYLNGLDAQEIANIKDVQTK	0.0	Deamidated, Deamidated	Too few spectra	C121H190N28O43S0	2723.35	0.00	1	0	0.000e+00
Bun	2017-02-07_RS_Robo_5_target-peptide-spectrum-match.txt	2017-02-07_RS_Robo_5.mzML	Bun_A7V2F1	ALGDWNPDK	0.0		Too few spectra	C45H66N12O15S0	1014.48	0.00	1	0	0.000e+00
Bun	2017-02-07_RS_Robo_5_target-peptide-spectrum-match.txt	2017-02-07_RS_Robo_5.mzML	Bun_A7V317	WVEFGK	0.0		Too few spectra	C38H52N8O9S0	764.39	0.00	1	0	0.000e+00
Bun	2017-02-07_RS_Robo_5_target-peptide-spectrum-match.txt	2017-02-07_RS_Robo_5.mzML	Bun_A7V6W1	LMAGLAPWLSLPDDDTAEGK	0.0		No majority vote while clustering	C93H146N22O31S1	2099.02	0.00	1	0	0.000e+00
Bun	2017-02-07_RS_Robo_5_target-peptide-spectrum-match.txt	2017-02-07_RS_Robo_5.mzML	Bun_A7V6Y4	YLFMADIWRPK	0.0		Too few spectra	C70H102N16O15S1	1438.74	0.00	1	0	0.000e+00
Bun	2017-02-07_RS_Robo_5_target-peptide-spectrum-match.txt	2017-02-07_RS_Robo_5.mzML	Bun_A7V6Y3	SMDQLMTAPSHLEGMHLWNTPMEDWYLDDNGK	0.0	Deamidated	Too few spectra	C163H239N41O54S4	3762.61	0.00	3	0	0.000e+00													0.00000	0.00000	0.00000	0.00000	0.00000	0.00000	0.00000
Bun	2017-02-07_RS_Robo_5_target-peptide-spectrum-match.txt	2017-02-07_RS_Robo_5.mzML	Bun_A7VAR1	ALDEVLPTAFSIVK	0.0		Too few spectra	C70H115N15O21S0	1501.84	0.00	1	0	0.000e+00
Bun	2017-02-07_RS_Robo_5_target-peptide-spectrum-match.txt	2017-02-07_RS_Robo_5.mzML	Bun_A7V9V2	DIAAFLGNLK	0.0		Too few spectra	C49H80N12O14S0	1060.59	0.00	1	0	0.000e+00
Bun	2017-02-07_RS_Robo_5_target-peptide-spectrum-match.txt	2017-02-07_RS_Robo_5.mzML	Bun_A7UYI0, Bun_A7V029	VYSLDGVSATAVGR	0.0		Too few spectra	C60H99N17O21S0	1393.72	0.00	2	0	0.000e+00
Bun	2017-02-07_RS_Robo_5_target-peptide-spectrum-match.txt	2017-02-07_RS_Robo_5.mzML	Bun_A7UY42	SVLQSVAER	0.0		Too few spectra	C41H73N13O15S0	987.53	0.00	1	0	0.000e+00
Bun	2017-02-07_RS_Robo_5_target-peptide-spectrum-match.txt	2017-02-07_RS_Robo_5.mzML	Bun_A7V708	FANKPVVAEAVESAK	0.0		No majority vote while clustering	C70H114N18O22S0	1558.84	0.50	2	0	0.000e+00
Bun	2017-02-07_RS_Robo_5_target-peptide-spectrum-match.txt	2017-02-07_RS_Robo_5.mzML	Bun_A7UZG6	VNTFAHVNHAAGQTR	0.0		Too few spectra	C69H107N25O21S0	1621.81	0.00	1	0	0.000e+00
Bun	2017-02-07_RS_Robo_5_target-peptide-spectrum-match.txt	2017-02-07_RS_Robo_5.mzML	Bun_A7UZF4	NPQTDDAVNEYNDYIR	0.0		No majority vote while clustering	C81H119N23O32S0	1925.84	0.00	1	0	0.000e+00
Bun	2017-02-07_RS_Robo_5_target-peptide-spectrum-match.txt	2017-02-07_RS_Robo_5.mzML	Bun_A7V861	ELDGAIIDGQGASSYK	0.0		Too few spectra	C69H110N18O27S0	1622.78	0.00	1	0	0.000e+00
Bun	2017-02-07_RS_Robo_5_target-peptide-spectrum-match.txt	2017-02-07_RS_Robo_5.mzML	Bun_A7UYA3	GHAGAQQGQGARPQGGNQPGGNNANNNR	0.0	Deamidated, Deamidated	Too few spectra	C105H165N45O42S0	2728.22	0.00	1	0	0.000e+00
Bun	2017-02-07_RS_Robo_5_target-peptide-spectrum-match.txt	2017-02-07_RS_Robo_5.mzML	Bun_A7V0Q0	DNTTIVNGAGDKENIK	0.0		Too few spectra	C69H117N21O28S0	1687.84	0.00	1	0	0.000e+00
Bun	2017-02-07_RS_Robo_5_target-peptide-spectrum-match.txt	2017-02-07_RS_Robo_5.mzML	Bun_A7V3P5	MNICFVMAPEYKELEADFLK	0.0	Deamidated, Carbamidomethyl, Oxidation	No valid PSM	C111H169N23O34S3	2464.14	2.00	1	0	0.000e+00
Bun	2017-02-07_RS_Robo_5_target-peptide-spectrum-match.txt	2017-02-07_RS_Robo_5.mzML	Bun_A7V969	YAVTEKPK	0.0		Too few spectra	C43H70N10O13S0	934.51	0.00	1	0	0.000e+00
Bun	2017-02-07_RS_Robo_5_target-peptide-spectrum-match.txt	2017-02-07_RS_Robo_5.mzML	Bun_A7V3P1	GASVDLGAIPMEPDAVMLKDVVITSSIAVAR	0.0	Deamidated	No majority vote while clustering	C136H232N34O45S2	3125.64	0.00	1	0	0.000e+00
Bun	2017-02-07_RS_Robo_5_target-peptide-spectrum-match.txt	2017-02-07_RS_Robo_5.mzML	Bun_A7V860	TEVDSNTALQGMNNPDPSGAIAK	0.0		No majority vote while clustering	C95H156N28O38S1	2329.09	0.00	1	0	0.000e+00
Bun	2017-02-07_RS_Robo_5_target-peptide-spectrum-match.txt	2017-02-07_RS_Robo_5.mzML	Bun_A7UY42	TEPLAVAAK	0.0		Too few spectra	C40H70N10O13S0	898.51	0.00	1	0	0.000e+00
Bun	2017-02-07_RS_Robo_5_target-peptide-spectrum-match.txt	2017-02-07_RS_Robo_5.mzML	Bun_A7V9D2	LAAFDQVITTADLLDEKYLLVQR	0.0		Too few spectra	C120H195N29O37S0	2634.43	0.00	1	0	0.000e+00													0.00000	0.00000	0.00000	0.00000
Bun	2017-02-07_RS_Robo_5_target-peptide-spectrum-match.txt	2017-02-07_RS_Robo_5.mzML	Bun_A7VAU0	YGVATAANLAEAPYK	0.0		No majority vote while clustering	C70H107N17O22S0	1537.78	0.00	1	0	0.000e+00
Bun	2017-02-07_RS_Robo_5_target-peptide-spectrum-match.txt	2017-02-07_RS_Robo_5.mzML	Bun_A7V1L2	AIGSITQMAAMR	0.0		Too few spectra	C51H92N16O16S2	1248.63	0.00	1	0	0.000e+00													0.00000	0.00000	0.00000	0.00000	0.00000
Bun	2017-02-07_RS_Robo_5_target-peptide-spectrum-match.txt	2017-02-07_RS_Robo_5.mzML	Bun_A7V3L1	LPEGFSILGIGR	0.0		Too few spectra	C58H95N15O16S0	1257.71	0.00	1	0	0.000e+00
Bun	2017-02-07_RS_Robo_5_target-peptide-spectrum-match.txt	2017-02-07_RS_Robo_5.mzML	Bun_A7UYY2	NMPAAELR	0.0		Too few spectra	C37H64N12O12S1	900.45	0.00	1	0	0.000e+00
Bun	2017-02-07_RS_Robo_5_target-peptide-spectrum-match.txt	2017-02-07_RS_Robo_5.mzML	Bun_A7V0R7	IFGNAFLEIEPIKNLVLK	0.0		Too few spectra	C99H160N22O25S0	2057.19	0.00	1	0	0.000e+00
Bun	2017-02-07_RS_Robo_5_target-peptide-spectrum-match.txt	2017-02-07_RS_Robo_5.mzML	Bun_A7V0R8	YVQNPGYAPFN	0.0		Too few spectra	C60H80N14O17S0	1268.58	0.00	1	0	0.000e+00
Bun	2017-02-07_RS_Robo_5_target-peptide-spectrum-match.txt	2017-02-07_RS_Robo_5.mzML	Bun_A7UZQ3	KAAATEATPAAETAAPVAEAPAAEEAK	0.0		Too few spectra	C108H177N29O41S0	2536.27	0.00	1	0	0.000e+00
Bun	2017-02-07_RS_Robo_5_target-peptide-spectrum-match.txt	2017-02-07_RS_Robo_5.mzML	Bun_A7UZV7	HTDRPVLDHTAVK	0.0		Too few spectra	C64H105N21O20S0	1487.78	0.00	1	0	0.000e+00
Bun	2017-02-07_RS_Robo_5_target-peptide-spectrum-match.txt	2017-02-07_RS_Robo_5.mzML	Bun_A7UXL1, Bun_A7UYH7, Bun_A7UYI0, Bun_A7UZW7, Bun_A7V029	DYGLTFR	0.0		No valid PSM	C40H58N10O12S0	870.42	0.00	1	0	0.000e+00
Bun	2017-02-07_RS_Robo_5_target-peptide-spectrum-match.txt	2017-02-07_RS_Robo_5.mzML	Bun_A7V0S9	DTTPAQILAVYK	0.0		Too few spectra	C60H98N14O19S0	1318.71	0.00	1	0	0.000e+00													0.00000	0.00000	0.00000	0.00000	0.00000	0.00000
Bun	2017-02-07_RS_Robo_5_target-peptide-spectrum-match.txt	2017-02-07_RS_Robo_5.mzML	Bun_A7V860	VEEMYLIEAEAVGASQNVAAGVQLLNNFMK	0.0		No majority vote while clustering	C142H228N36O46S2	3237.60	0.00	1	0	0.000e+00
Bun	2017-02-07_RS_Robo_5_target-peptide-spectrum-match.txt	2017-02-07_RS_Robo_5.mzML	Bun_A7VA38	TVEAPQEPTIEAATPAPAK	0.0		No valid PSM	C84H137N21O30S0	1919.98	0.00	1	0	0.000e+00
Bun	2017-02-07_RS_Robo_5_target-peptide-spectrum-match.txt	2017-02-07_RS_Robo_5.mzML	Bun_A7V0U2	AGINAIIFQVRPEADALYASR	0.0		No majority vote while clustering	C102H163N29O30S0	2274.21	0.00	1	0	0.000e+00
Bun	2017-02-07_RS_Robo_5_target-peptide-spectrum-match.txt	2017-02-07_RS_Robo_5.mzML	Bun_A7V3B5	KEQQPQNEISFSEDPR	0.0		Too few spectra	C81H126N24O31S0	1930.90	0.00	1	0	0.000e+00
Bun	2017-02-07_RS_Robo_5_target-peptide-spectrum-match.txt	2017-02-07_RS_Robo_5.mzML	Bun_A7V405	GAAAQELVSVK	0.0		No majority vote while clustering	C46H81N13O16S0	1071.59	0.00	1	0	0.000e+00
Bun	2017-02-07_RS_Robo_5_target-peptide-spectrum-match.txt	2017-02-07_RS_Robo_5.mzML	Bun_A7V2M0	TYMDVKPDSK	0.0		Too few spectra	C51H82N12O18S1	1182.56	0.00	1	0	0.000e+00
Bun	2017-02-07_RS_Robo_5_target-peptide-spectrum-match.txt	2017-02-07_RS_Robo_5.mzML	Bun_A7V1I6	IGIFQIIDKR	0.0		Too few spectra	C56H95N15O14S0	1201.72	0.00	1	0	0.000e+00
Bun	2017-02-07_RS_Robo_5_target-peptide-spectrum-match.txt	2017-02-07_RS_Robo_5.mzML	Bun_A7UXJ4, Bun_A7UXN3	TRQPDYNYTFTNK	0.0		Too few spectra	C73H106N20O24S0	1646.77	0.00	1	0	0.000e+00													0.00000	0.00000	0.00000	0.00000
Bun	2017-02-07_RS_Robo_5_target-peptide-spectrum-match.txt	2017-02-07_RS_Robo_5.mzML	Bun_A7V8X3	KDESQNSISFSNNAIHSR	0.0		Too few spectra	C83H132N28O32S0	2032.96	0.00	1	0	0.000e+00
Bun	2017-02-07_RS_Robo_5_target-peptide-spectrum-match.txt	2017-02-07_RS_Robo_5.mzML	Bun_A7V6Y2	GSSFSQEHNFSVSGGGDK	0.0		Too few spectra	C76H111N23O30S0	1825.79	0.00	1	0	0.000e+00
Bun	2017-02-07_RS_Robo_5_target-peptide-spectrum-match.txt	2017-02-07_RS_Robo_5.mzML	Bun_A7V067	ATENIVALCDVDWR	0.0	Carbamidomethyl	Too few spectra	C71H112N20O24S1	1660.79	0.00	1	0	0.000e+00
Bun	2017-02-07_RS_Robo_6_target-peptide-spectrum-match.txt	2017-02-07_RS_Robo_6.mzML	Bun_A7UXL1, Bun_A7UYH7	VYTVEGTSATAVGREPIVR	0.0			C87H145N25O29S0	2004.06	0.00	4	28	2.253e+09	1020.5	0.00024									76.2	0.00013	0.32762	0.35109	0.20404	0.08277	0.02608	0.00840
Bun	2017-02-07_RS_Robo_6_target-peptide-spectrum-match.txt	2017-02-07_RS_Robo_6.mzML	Bun_A7UXK0, Bun_A7UXL1, Bun_A7UYH7	TATVSPDGTILYIDGKK	0.0			C79H131N19O27S0	1777.95	0.00	3	23	1.453e+09			10928.9	0.00143	0.16667	0.00000	0.00000	0.00000	0.83333	0.00000	3234.9	0.00051	0.36473	0.34677	0.18106	0.06928	0.02086	0.01729
Bun	2017-02-07_RS_Robo_6_target-peptide-spectrum-match.txt	2017-02-07_RS_Robo_6.mzML	Bun_A7UXL1, Bun_A7UYH7	ANEYVDFKQPYNEPLDLKK	0.0			C106H159N25O33S0	2310.15	0.00	3	23	1.366e+09											1376.0	0.00029	0.26322	0.33409	0.22785	0.11623	0.03961	0.01309	0.00590
Bun	2017-02-07_RS_Robo_6_target-peptide-spectrum-match.txt	2017-02-07_RS_Robo_6.mzML	Bun_A7UXL1, Bun_A7UYH7	TNHANHANLANYKDYGLTFR	0.0			C102H150N32O31S0	2319.11	0.00	4	34	1.342e+09											-788.5	0.00003	0.27621	0.33622	0.23102	0.10565	0.03970	0.01119
Bun	2017-02-07_RS_Robo_6_target-peptide-spectrum-match.txt	2017-02-07_RS_Robo_6.mzML	Bun_A7UXL1, Bun_A7UYH7	VYVNSEYVR	0.0			C51H77N13O16S0	1127.56	0.00	1	19	1.207e+09											-4536.5	-0.00042	0.53537	0.33057	0.11060	0.02346
Bun	2017-02-07_RS_Robo_6_target-peptide-spectrum-match.txt	2017-02-07_RS_Robo_6.mzML	Bun_A7UYH7	YIVANTTGLQK	0.0			C54H90N14O17S0	1206.66	0.00	1	15	1.186e+09	945.7	0.00023									-731.0	0.00003	0.50620	0.33230	0.12502	0.03086	0.00562
Bun	2017-02-07_RS_Robo_6_target-peptide-spectrum-match.txt	2017-02-07_RS_Robo_6.mzML	Bun_A7V3A3	IVAESTKLEPVTDPK	0.0			C72H123N17O25S0	1625.89	0.00	2	27	1.186e+09	970.1	0.00024	1099.4	0.00025	0.86466	0.13534	0.00000	0.00000	0.00000	0.00000	-446.2	0.00007	0.40354	0.34879	0.17056	0.05989	0.01722
Bun	2017-02-07_RS_Robo_6_target-peptide-spectrum-match.txt	2017-02-07_RS_Robo_6.mzML	Bun_A7UXL1, Bun_A7UYH7	APIAAENYTAAEKK	0.0			C65H105N17O22S0	1475.76	0.33	3	21	1.174e+09											-1698.1	-0.00008	0.44240	0.35101	0.14760	0.04762	0.01138
Bun	2017-02-07_RS_Robo_6_target-peptide-spectrum-match.txt	2017-02-07_RS_Robo_6.mzML	Bun_A7V3A4	LITPTWGVR	0.0			C49H79N13O12S0	1041.60	0.00	2	15	1.159e+09											-2922.3	-0.00023	0.55520	0.32119	0.09813	0.02164	0.00384
Bun	2017-02-07_RS_Robo_6_target-peptide-spectrum-match.txt	2017-02-07_RS_Robo_6.mzML	Bun_A7V394, Bun_A7V3A4	EVTKEVEVAGPR	0.0			C56H96N16O20S0	1312.70	0.00	2	21	1.082e+09											-2346.8	-0.00016	0.49300	0.34002	0.12786	0.03148	0.00764
Bun	2017-02-07_RS_Robo_6_target-peptide-spectrum-match.txt	2017-02-07_RS_Robo_6.mzML	Bun_A7UXK0, Bun_A7UXL1, Bun_A7UYH7	FFYSGLYPYAASGHQGVK	0.0			C96H130N22O25S0	1990.96	0.00	3	22	1.022e+09	1574.0	0.00031									613.3	0.00019	0.30374	0.34808	0.21596	0.09307	0.02909	0.01005
Bun	2017-02-07_RS_Robo_6_target-peptide-spectrum-match.txt	2017-02-07_RS_Robo_6.mzML	Bun_A7V394, Bun_A7V3A4	NALANAKPEVK	0.0			C50H87N15O16S0	1153.65	0.00	2	7	7.616e+08											-797.5	0.00002	0.52561	0.33198	0.11361	0.02215	0.00509	0.00156
Bun	2017-02-07_RS_Robo_6_target-peptide-spectrum-match.txt	2017-02-07_RS_Robo_6.mzML	Bun_A7V3A3	KINTTDLIER	0.0			C51H91N15O18S0	1201.67	0.00	2	20	7.394e+08			-1048.8	-0.00001	1.00000	0.00000	0.00000	0.00000	0.00000	0.00000	-2269.4	-0.00015	0.53167	0.32107	0.11181	0.02922	0.00623
Bun	2017-02-07_RS_Robo_6_target-peptide-spectrum-match.txt	2017-02-07_RS_Robo_6.mzML	Bun_A7UXL1, Bun_A7UYH7	IGTQEMNEDIYDK	0.0			C65H102N16O26S1	1554.69	0.00	3	19	7.118e+08											-6138.7	-0.00062	0.43076	0.33977	0.15675	0.05530	0.01741
Bun	2017-02-07_RS_Robo_6_target-peptide-spectrum-match.txt	2017-02-07_RS_Robo_6.mzML	Bun_A7V394, Bun_A7V3A4	EVEVAGPR	0.3			C36H61N11O13S0	855.45	0.00	1	9	7.110e+08											-6705.8	-0.00068	0.64708	0.28059	0.06279	0.00953
Bun	2017-02-07_RS_Robo_6_target-peptide-spectrum-match.txt	2017-02-07_RS_Robo_6.mzML	Bun_A7V3A4	IAPHFSVSVGK	0.0			C53H84N14O14S0	1140.63	0.00	2	13	7.043e+08											13471.6	0.00174	0.49981	0.31940	0.10974	0.03300	0.02007	0.00983	0.00815
Bun	2017-02-07_RS_Robo_6_target-peptide-spectrum-match.txt	2017-02-07_RS_Robo_6.mzML	Bun_A7UXL1, Bun_A7UYH7	LHEEVKVPYLVNSK	0.0			C76H123N19O22S0	1653.91	0.00	3	28	6.682e+08											-1742.0	-0.00009	0.38992	0.36132	0.16941	0.06228	0.01707
Bun	2017-02-07_RS_Robo_6_target-peptide-spectrum-match.txt	2017-02-07_RS_Robo_6.mzML	Bun_A7V2Z3	ANATAPAINVFETAK	0.0			C67H108N18O22S0	1516.79	0.00	1	14	6.638e+08											-3848.6	-0.00034	0.44310	0.34943	0.15152	0.04516	0.01079
Bun	2017-02-07_RS_Robo_6_target-peptide-spectrum-match.txt	2017-02-07_RS_Robo_6.mzML	Bun_A7UXK0, Bun_A7UYH7	GAFTYVSWNADESGKK	0.0			C79H114N20O26S0	1758.82	0.00	3	31	6.621e+08											-1626.8	-0.00008	0.36877	0.35952	0.18303	0.06960	0.01909
Bun	2017-02-07_RS_Robo_6_target-peptide-spectrum-match.txt	2017-02-07_RS_Robo_6.mzML	Bun_A7UYI0, Bun_A7V029	HADGPQTDKDSEGTFTAHSK	0.0			C88H133N27O35S0	2127.95	0.00	3	24	6.276e+08											-2721.2	-0.00021	0.32043	0.35380	0.20692	0.09074	0.02810
Bun	2017-02-07_RS_Robo_6_target-peptide-spectrum-match.txt	2017-02-07_RS_Robo_6.mzML	Bun_A7V5D0, Bun_A7V9S3	FVVVSGHGLIQLR	0.0			C66H109N19O16S0	1423.83	0.00	2	25	5.853e+08											-4827.7	-0.00046	0.46210	0.34990	0.13855	0.04047	0.00897
Bun	2017-02-07_RS_Robo_6_target-peptide-spectrum-match.txt	2017-02-07_RS_Robo_6.mzML	Bun_A7V394, Bun_A7V3A4	IDEDAVNAEINR	0.0			C55H91N17O23S0	1357.65	0.00	2	6	5.493e+08											-3419.0	-0.00029	0.49740	0.33699	0.12646	0.03009	0.00906
Bun	2017-02-07_RS_Robo_6_target-peptide-spectrum-match.txt	2017-02-07_RS_Robo_6.mzML	Bun_A7V1M9	FKPEQCHVDPATGR	0.0	Carbamidomethyl		C70H108N22O22S1	1640.77	0.00	3	23	5.060e+08											-12045.7	-0.00133	0.41900	0.35533	0.16731	0.05836
Bun	2017-02-07_RS_Robo_6_target-peptide-spectrum-match.txt	2017-02-07_RS_Robo_6.mzML	Bun_A7UZS8	IIGTYEEITAR	0.0			C56H92N14O19S0	1264.67	0.00	2	14	4.976e+08			-251.4	0.00009	1.00000	0.00000	0.00000	0.00000	0.00000	0.00000	-1877.0	-0.00011	0.50093	0.33183	0.12678	0.03246	0.00799
Bun	2017-02-07_RS_Robo_6_target-peptide-spectrum-match.txt	2017-02-07_RS_Robo_6.mzML	Bun_A7V394, Bun_A7V3A4	KFIPVSK	0.0			C40H67N9O9S0	817.51	0.00	1	20	4.811e+08											-6110.7	-0.00061	0.64095	0.27907	0.06681	0.01317
Bun	2017-02-07_RS_Robo_6_target-peptide-spectrum-match.txt	2017-02-07_RS_Robo_6.mzML	Bun_A7UXL1, Bun_A7UYH7	QEFHAVYTQFDGTK	0.0			C76H107N19O24S0	1669.77	0.00	3	15	4.613e+08											-3654.4	-0.00032	0.40124	0.34755	0.17486	0.06161	0.01475
Bun	2017-02-07_RS_Robo_6_target-peptide-spectrum-match.txt	2017-02-07_RS_Robo_6.mzML	Bun_A7UXL1, Bun_A7UYH7	VYTVEGTSATAVGR	0.0			C60H99N17O22S0	1409.72	0.00	1	18	4.443e+08											-3910.9	-0.00035	0.46685	0.35476	0.13365	0.04474
Bun	2017-02-07_RS_Robo_6_target-peptide-spectrum-match.txt	2017-02-07_RS_Robo_6.mzML	Bun_A7UXK0, Bun_A7UXL1, Bun_A7UYH7	TIYKPVFNLWGYDGR	0.0			C88H125N21O22S0	1827.93	0.00	2	31	4.373e+08											-2481.3	-0.00018	0.34333	0.35760	0.20100	0.07452	0.02355
Bun	2017-02-07_RS_Robo_6_target-peptide-spectrum-match.txt	2017-02-07_RS_Robo_6.mzML	Bun_A7UXK0, Bun_A7UXL1, Bun_A7UYH7	VCYYSDPTGAYPTLK	0.0	Carbamidomethyl		C79H115N17O25S1	1733.80	0.00	2	11	4.284e+08											-1696.6	-0.00008	0.35887	0.34702	0.18577	0.07351	0.02487	0.00996
Bun	2017-02-07_RS_Robo_6_target-peptide-spectrum-match.txt	2017-02-07_RS_Robo_6.mzML	Bun_A7UXL1, Bun_A7UYH7	TNSPIQPVKYDINKDVLTVK	0.0			C102H170N26O32S0	2271.25	0.33	3	11	3.970e+08											-163.3	0.00010	0.27417	0.34013	0.23349	0.10059	0.04024	0.01138
Bun	2017-02-07_RS_Robo_6_target-peptide-spectrum-match.txt	2017-02-07_RS_Robo_6.mzML	Bun_A7UXL1, Bun_A7UYH7	YDINKDVLTVK	0.0			C59H98N14O19S0	1306.71	0.00	1	13	3.953e+08											-4333.4	-0.00040	0.48857	0.34469	0.12819	0.03855
Bun	2017-02-07_RS_Robo_6_target-peptide-spectrum-match.txt	2017-02-07_RS_Robo_6.mzML	Bun_A7V394, Bun_A7V3A4	GAIAPSIFGNISSHR	0.0			C67H107N21O20S0	1525.80	0.00	3	11	3.495e+08											-4460.6	-0.00042	0.43121	0.35911	0.16246	0.04722
Bun	2017-02-07_RS_Robo_6_target-peptide-spectrum-match.txt	2017-02-07_RS_Robo_6.mzML	Bun_A7V295	IIADANTK	0.0			C36H64N10O13S0	844.47	0.00	1	12	3.416e+08											-5581.4	-0.00055	0.65194	0.27070	0.06508	0.01228
Bun	2017-02-07_RS_Robo_6_target-peptide-spectrum-match.txt	2017-02-07_RS_Robo_6.mzML	Bun_A7UXL1, Bun_A7UYH7	IGTQEMNEDIYDKAK	0.0			C74H119N19O28S1	1753.82	0.00	2	11	3.388e+08											-1724.8	-0.00009	0.36944	0.34058	0.18523	0.07416	0.03060
Bun	2017-02-07_RS_Robo_6_target-peptide-spectrum-match.txt	2017-02-07_RS_Robo_6.mzML	Bun_A7V1M9	LPGFPIVLHGSSSVPQEEVDTINK	0.0			C115H183N29O37S0	2562.33	0.00	2	12	3.383e+08	937.2	0.00023									416.2	0.00017	0.23223	0.32765	0.24008	0.12642	0.04965	0.01887	0.00511
Bun	2017-02-07_RS_Robo_6_target-peptide-spectrum-match.txt	2017-02-07_RS_Robo_6.mzML	Bun_A7UXL1, Bun_A7UYH7	TNSPIQPVK	0.0			C43H74N12O14S0	982.54	0.00	2	7	3.245e+08	Infinity	Infinity									-1982.2	-0.00012	0.59147	0.29647	0.08828	0.01867	0.00511
Bun	2017-02-07_RS_Robo_6_target-peptide-spectrum-match.txt	2017-02-07_RS_Robo_6.mzML	Bun_A7V394, Bun_A7V3A4	YRSELAQAQADLANCK	0.0	Carbamidomethyl		C76H124N24O27S1	1836.88	0.00	3	12	3.100e+08											-4297.2	-0.00040	0.37189	0.33886	0.18364	0.07649	0.02912
Bun	2017-02-07_RS_Robo_6_target-peptide-spectrum-match.txt	2017-02-07_RS_Robo_6.mzML	Bun_A7V3A4	TNYYTPK	0.0			C41H59N9O13S0	885.42	0.00	1	6	3.085e+08											-7596.6	-0.00079	0.61931	0.29527	0.07655	0.00887
Bun	2017-02-07_RS_Robo_6_target-peptide-spectrum-match.txt	2017-02-07_RS_Robo_6.mzML	Bun_A7V6Y2	SAGNAYPLSR	0.0			C44H70N14O15S0	1034.51	0.00	1	10	2.979e+08											-2445.2	-0.00017	0.58165	0.29371	0.09924	0.02541
Bun	2017-02-07_RS_Robo_6_target-peptide-spectrum-match.txt	2017-02-07_RS_Robo_6.mzML	Bun_A7UXK0, Bun_A7UXL1, Bun_A7UYH7	LVADVCYK	0.0	Carbamidomethyl		C43H70N10O13S1	966.48	0.00	1	7	2.943e+08											-15530.1	-0.00174	0.58680	0.32128	0.07873	0.01319
Bun	2017-02-07_RS_Robo_6_target-peptide-spectrum-match.txt	2017-02-07_RS_Robo_6.mzML	Bun_A7V8Y8	TAAESYLSK	0.0			C42H68N10O16S0	968.48	0.00	1	11	2.909e+08											-3527.9	-0.00030	0.59819	0.29543	0.08589	0.02049
Bun	2017-02-07_RS_Robo_6_target-peptide-spectrum-match.txt	2017-02-07_RS_Robo_6.mzML	Bun_A7UXL1, Bun_A7UYH7	TSDIELPSFDCITSENIMTK	0.0	Carbamidomethyl		C97H157N23O37S2	2300.06	0.00	3	11	2.847e+08											-1523.7	-0.00006	0.26763	0.31392	0.22745	0.11679	0.04935	0.01874	0.00612
Bun	2017-02-07_RS_Robo_6_target-peptide-spectrum-match.txt	2017-02-07_RS_Robo_6.mzML	Bun_A7V6Y3	GLSTHNINAAAGR	0.0			C52H88N20O18S0	1280.66	0.00	2	11	2.799e+08											-5370.7	-0.00052	0.52381	0.32568	0.12337	0.02714
Bun	2017-02-07_RS_Robo_6_target-peptide-spectrum-match.txt	2017-02-07_RS_Robo_6.mzML	Bun_A7V6Y2	FDSTQNQETQTR	0.0			C58H91N19O25S0	1453.64	0.00	1	13	2.791e+08			-934.9	0.00001	1.00000	0.00000	0.00000	0.00000	0.00000	0.00000	-2715.4	-0.00021	0.47869	0.33362	0.13560	0.04128	0.01081
Bun	2017-02-07_RS_Robo_6_target-peptide-spectrum-match.txt	2017-02-07_RS_Robo_6.mzML	Bun_A7UZU2	TPPVAIQLLEVTK	0.0			C65H113N15O19S0	1407.83	0.00	2	15	2.768e+08											-2104.9	-0.00013	0.45268	0.35278	0.13920	0.04491	0.01043
Bun	2017-02-07_RS_Robo_6_target-peptide-spectrum-match.txt	2017-02-07_RS_Robo_6.mzML	Bun_A7UXL1, Bun_A7UYH7	LDSHENGIMSSK	0.0	Deamidated		C53H87N15O22S1	1317.59	0.00	5	10	2.581e+08											-8443.2	-0.00089	0.50981	0.31697	0.11897	0.04548	0.00877
Bun	2017-02-07_RS_Robo_6_target-peptide-spectrum-match.txt	2017-02-07_RS_Robo_6.mzML	Bun_A7V8S7	MNKAELISAMAAESGLSK	0.0			C77H135N21O27S2	1849.93	0.00	3	13	2.341e+08											-10241.7	-0.00111	0.37479	0.32774	0.20117	0.07036	0.02595
Bun	2017-02-07_RS_Robo_6_target-peptide-spectrum-match.txt	2017-02-07_RS_Robo_6.mzML	Bun_A7V6Y2	GAQTLEDHGDLK	0.0			C53H86N16O21S0	1282.62	0.00	1	10	2.341e+08											-4522.5	-0.00042	0.50835	0.33506	0.13197	0.02462
Bun	2017-02-07_RS_Robo_6_target-peptide-spectrum-match.txt	2017-02-07_RS_Robo_6.mzML	Bun_A7V630	AAAFMKEEEA	0.0			C47H73N11O17S1	1095.49	0.00	1	10	2.286e+08											106084.2	0.01285	0.32015	0.17503	0.05906	0.44576
Bun	2017-02-07_RS_Robo_6_target-peptide-spectrum-match.txt	2017-02-07_RS_Robo_6.mzML	Bun_A7V0C4	AQLAQANAQLVNAK	0.0			C61H106N20O20S0	1438.79	0.00	1	13	2.286e+08											-1484.6	-0.00006	0.46411	0.34332	0.13631	0.04367	0.01259
Bun	2017-02-07_RS_Robo_6_target-peptide-spectrum-match.txt	2017-02-07_RS_Robo_6.mzML	Bun_A7UXK0, Bun_A7UXL1, Bun_A7UYH7	AAEIVNYAPNKLDANEITYNIK	0.0			C110H174N28O36S0	2463.26	0.00	2	12	2.263e+08											-4712.2	-0.00045	0.25314	0.34922	0.23862	0.12118	0.03784
Bun	2017-02-07_RS_Robo_6_target-peptide-spectrum-match.txt	2017-02-07_RS_Robo_6.mzML	Bun_A7V2Z3	IGAHVENGVLNITLPK	0.0	Deamidated		C75H126N20O23S0	1674.93	0.00	4	16	2.223e+08											-672.2	0.00004	0.37963	0.36199	0.18382	0.05904	0.01552
Bun	2017-02-07_RS_Robo_6_target-peptide-spectrum-match.txt	2017-02-07_RS_Robo_6.mzML	Bun_A7UYH7	LVNGNLVPTDGVTNGPLPSNTK	0.0	Deamidated		C95H158N26O34S0	2207.14	0.00	4	24	2.220e+08											-3533.4	-0.00030	0.29982	0.34606	0.21931	0.09998	0.03483
Bun	2017-02-07_RS_Robo_6_target-peptide-spectrum-match.txt	2017-02-07_RS_Robo_6.mzML	Bun_A7UXK0, Bun_A7UXL1, Bun_A7UYH7	KYPNWNNQEK	0.0			C59H85N17O18S0	1319.63	0.00	2	10	2.026e+08											580.0	0.00019	0.47046	0.34309	0.13714	0.03600	0.01331
Bun	2017-02-07_RS_Robo_6_target-peptide-spectrum-match.txt	2017-02-07_RS_Robo_6.mzML	Bun_A7UYI1, Bun_A7V029	SNFGENTKPTEAAK	0.0			C63H100N18O24S0	1492.72	0.00	2	15	2.017e+08			2759.3	0.00045	0.84615	0.15385	0.00000	0.00000	0.00000	0.00000	-2615.4	-0.00019	0.44380	0.34758	0.15783	0.05079
Bun	2017-02-07_RS_Robo_6_target-peptide-spectrum-match.txt	2017-02-07_RS_Robo_6.mzML	Bun_A7V9W5	AGDAGIFFVDSK	0.0			C56H83N13O18S0	1225.60	0.00	1	11	2.000e+08											-3888.2	-0.00035	0.49287	0.35935	0.11520	0.03259
Bun	2017-02-07_RS_Robo_6_target-peptide-spectrum-match.txt	2017-02-07_RS_Robo_6.mzML	Bun_A7UXK0, Bun_A7UXL1, Bun_A7UYH7	KFFYSGLYPYAASGHQGVK	0.0			C102H142N24O26S0	2119.05	0.00	3	14	1.967e+08											-2999.2	-0.00024	0.29201	0.34202	0.23213	0.10021	0.03363
Bun	2017-02-07_RS_Robo_6_target-peptide-spectrum-match.txt	2017-02-07_RS_Robo_6.mzML	Bun_A7V8Y8	VLSMYQDPEQREQEIK	0.0			C85H137N23O30S1	1991.96	0.00	2	15	1.958e+08											-11649.7	-0.00128	0.33889	0.37055	0.21214	0.07842
Bun	2017-02-07_RS_Robo_6_target-peptide-spectrum-match.txt	2017-02-07_RS_Robo_6.mzML	Bun_A7V0Q0	ALDALEGFKGDNVDETTGIDIIKR	0.0			C112H184N30O40S0	2589.33	0.00	2	11	1.944e+08											-1634.4	-0.00008	0.23969	0.32896	0.24638	0.12569	0.04405	0.01524
Bun	2017-02-07_RS_Robo_6_target-peptide-spectrum-match.txt	2017-02-07_RS_Robo_6.mzML	Bun_A7V6Y3	DKSEYLRPFER	0.0			C64H98N18O20S0	1438.72	0.00	3	13	1.916e+08											-6396.5	-0.00065	0.45924	0.36394	0.13030	0.04652
Bun	2017-02-07_RS_Robo_6_target-peptide-spectrum-match.txt	2017-02-07_RS_Robo_6.mzML	Bun_A7V6Y3	SILVADGTDKANVSSK	0.0			C67H117N19O26S0	1603.84	0.00	2	13	1.899e+08											-3159.5	-0.00026	0.41921	0.35561	0.17185	0.05332
Bun	2017-02-07_RS_Robo_6_target-peptide-spectrum-match.txt	2017-02-07_RS_Robo_6.mzML	Bun_A7UXL1, Bun_A7UYH7	FYIPTAPYNTLGGVDGNTNK	0.0			C97H144N24O31S0	2141.04	0.00	5	7	1.857e+08											-333.5	0.00008	0.29091	0.35175	0.21838	0.09611	0.03422	0.00863
Bun	2017-02-07_RS_Robo_6_target-peptide-spectrum-match.txt	2017-02-07_RS_Robo_6.mzML	Bun_A7UXK0, Bun_A7UXL1, Bun_A7UYH7	AAEIVNYAPNKLDANEITYNIKLEEVNPTHAPR	0.0			C164H259N45O53S0	3706.90	0.00	2	9	1.846e+08											1703.2	0.00032	0.10526	0.24848	0.27122	0.19743	0.09987	0.04926	0.01994	0.00854
Bun	2017-02-07_RS_Robo_6_target-peptide-spectrum-match.txt	2017-02-07_RS_Robo_6.mzML	Bun_A7UYI0, Bun_A7V029	VAPYIANAR	0.0			C44H71N13O12S0	973.53	0.00	1	8	1.840e+08											-6770.9	-0.00069	0.60965	0.28440	0.08801	0.01794
Bun	2017-02-07_RS_Robo_6_target-peptide-spectrum-match.txt	2017-02-07_RS_Robo_6.mzML	Bun_A7V8Y8	ATQIYPNDFR	0.0			C55H81N15O17S0	1223.59	0.00	1	5	1.836e+08											-3103.7	-0.00025	0.50640	0.34025	0.11699	0.03148	0.00489
Bun	2017-02-07_RS_Robo_6_target-peptide-spectrum-match.txt	2017-02-07_RS_Robo_6.mzML	Bun_A7V0N5	VKEAQHLLTDKR	0.0			C62H108N20O19S0	1436.81	0.00	3	12	1.731e+08											-1018.7	-0.00000	0.46294	0.33475	0.14460	0.04555	0.01216
Bun	2017-02-07_RS_Robo_6_target-peptide-spectrum-match.txt	2017-02-07_RS_Robo_6.mzML	Bun_A7V1M2	GDVLTLIKPR	0.0			C50H90N14O14S0	1110.68	0.00	2	15	1.710e+08											-7985.4	-0.00084	0.57150	0.31196	0.09804	0.01851
Bun	2017-02-07_RS_Robo_6_target-peptide-spectrum-match.txt	2017-02-07_RS_Robo_6.mzML	Bun_A7UZU5	VMELMDACDTWIPLPPR	0.0	Carbamidomethyl		C90H142N22O26S3	2042.96	0.00	5	38	1.687e+08											-7981.5	-0.00084	0.28763	0.32871	0.22323	0.11152	0.04891
Bun	2017-02-07_RS_Robo_6_target-peptide-spectrum-match.txt	2017-02-07_RS_Robo_6.mzML	Bun_A7V394, Bun_A7V3A4	KAEGTGMLTAGVSYIFGGKK	0.0			C90H147N23O27S1	2014.06	0.00	4	7	1.642e+08											-3795.3	-0.00034	0.33078	0.32672	0.21069	0.08923	0.03354	0.00904
Bun	2017-02-07_RS_Robo_6_target-peptide-spectrum-match.txt	2017-02-07_RS_Robo_6.mzML	Bun_A7V1F3	AAEGAATQSVADQEEIKK	0.0			C76H128N22O31S0	1844.91	0.00	1	10	1.620e+08											-1194.2	-0.00002	0.36780	0.36087	0.18719	0.05731	0.02683
Bun	2017-02-07_RS_Robo_6_target-peptide-spectrum-match.txt	2017-02-07_RS_Robo_6.mzML	Bun_A7V1B7	VYDVVISDGAR	0.0			C52H84N14O18S0	1192.61	0.00	1	7	1.612e+08											-9426.0	-0.00101	0.55649	0.31620	0.10521	0.02211
Bun	2017-02-07_RS_Robo_6_target-peptide-spectrum-match.txt	2017-02-07_RS_Robo_6.mzML	Bun_A7UZT0	GANVQTISGLNTYR	0.0			C63H104N20O22S0	1492.76	0.00	1	13	1.604e+08											-4473.7	-0.00042	0.46279	0.33643	0.14873	0.05205
Bun	2017-02-07_RS_Robo_6_target-peptide-spectrum-match.txt	2017-02-07_RS_Robo_6.mzML	Bun_A7V449	ILTNTGLFK	0.0			C47H79N11O13S0	1005.59	0.00	1	10	1.601e+08											-3662.1	-0.00032	0.57419	0.30663	0.09734	0.02184
Bun	2017-02-07_RS_Robo_6_target-peptide-spectrum-match.txt	2017-02-07_RS_Robo_6.mzML	Bun_A7UZT4	VGGATFQVPTEIR	0.0			C61H99N17O19S0	1373.73	0.00	1	7	1.598e+08											-2963.7	-0.00024	0.47846	0.33587	0.13781	0.03830	0.00956
Bun	2017-02-07_RS_Robo_6_target-peptide-spectrum-match.txt	2017-02-07_RS_Robo_6.mzML	Bun_A7V267	AKEFIANPYNEDTKPEK	0.0			C89H136N22O30S0	1992.98	0.00	3	12	1.552e+08											-2187.6	-0.00014	0.32446	0.37497	0.17828	0.09054	0.03175
Bun	2017-02-07_RS_Robo_6_target-peptide-spectrum-match.txt	2017-02-07_RS_Robo_6.mzML	Bun_A7V8Y8	LAYQAGDLNK	0.0	Deamidated		C48H76N12O17S0	1092.55	0.00	1	6	1.468e+08			-1048.8	-0.00001	NaN	NaN	NaN	NaN	NaN	NaN	-4309.8	-0.00040	0.55957	0.31235	0.10268	0.02541
Bun	2017-02-07_RS_Robo_6_target-peptide-spectrum-match.txt	2017-02-07_RS_Robo_6.mzML	Bun_A7UZU1	VSFSAEQIRDNAK	0.0			C62H101N19O22S0	1463.74	0.00	2	8	1.435e+08											-8027.2	-0.00084	0.47412	0.34939	0.14490	0.03160
Bun	2017-02-07_RS_Robo_6_target-peptide-spectrum-match.txt	2017-02-07_RS_Robo_6.mzML	Bun_A7V8Y8	YFTNTDFMNIIK	0.0			C70H103N15O20S1	1505.72	0.00	1	8	1.421e+08											-4270.5	-0.00039	0.41683	0.34050	0.16525	0.05434	0.01609	0.00699
Bun	2017-02-07_RS_Robo_6_target-peptide-spectrum-match.txt	2017-02-07_RS_Robo_6.mzML	Bun_A7UXL1, Bun_A7UYH7	GSIAATTAGDKEK	0.0			C51H89N15O21S0	1247.64	0.00	2	7	1.394e+08											873.2	0.00022	0.50954	0.32805	0.11896	0.03520	0.00825
Bun	2017-02-07_RS_Robo_6_target-peptide-spectrum-match.txt	2017-02-07_RS_Robo_6.mzML	Bun_A7UXL1, Bun_A7UYH7	AFDEQGTK	0.0			C38H58N10O15S0	894.41	1.00	1	10	1.384e+08											-3824.6	-0.00034	0.63616	0.26437	0.07961	0.01986
Bun	2017-02-07_RS_Robo_6_target-peptide-spectrum-match.txt	2017-02-07_RS_Robo_6.mzML	Bun_A7V6Y2	IFVSGENLWTGTK	0.0			C67H102N16O20S0	1450.75	0.00	1	8	1.364e+08											262.8	0.00015	0.42447	0.35047	0.17031	0.04287	0.01188
Bun	2017-02-07_RS_Robo_6_target-peptide-spectrum-match.txt	2017-02-07_RS_Robo_6.mzML	Bun_A7V394, Bun_A7V3A4	YRSELAQAQADLANCK	0.0	Deamidated, Carbamidomethyl		C76H123N23O28S1	1837.86	0.00	4	15	1.328e+08											-11639.3	-0.00128	0.38111	0.36415	0.18367	0.07107
Bun	2017-02-07_RS_Robo_6_target-peptide-spectrum-match.txt	2017-02-07_RS_Robo_6.mzML	Bun_A7UXL1, Bun_A7UYH7	VYVNSEYVR	0.0	Deamidated		C51H76N12O17S0	1128.55	0.00	2	6	1.302e+08											-6326.2	-0.00064	0.54755	0.33030	0.08973	0.03242
Bun	2017-02-07_RS_Robo_6_target-peptide-spectrum-match.txt	2017-02-07_RS_Robo_6.mzML	Bun_A7UXL1, Bun_A7UYH7	LDSHENGIMSSK	0.0			C53H88N16O21S1	1316.60	0.00	2	6	1.248e+08											16953.7	0.00215	0.46773	0.29451	0.11539	0.02213	0.10024
Bun	2017-02-07_RS_Robo_6_target-peptide-spectrum-match.txt	2017-02-07_RS_Robo_6.mzML	Bun_A7V6Y9	AIKPLNESDTEK	0.0			C57H97N15O22S0	1343.69	0.00	2	8	1.224e+08											-5785.4	-0.00057	0.50033	0.34119	0.12034	0.03814
Bun	2017-02-07_RS_Robo_6_target-peptide-spectrum-match.txt	2017-02-07_RS_Robo_6.mzML	Bun_A7V8Y8	TNNTSMVTSSLK	0.0			C51H91N15O21S1	1281.62	0.00	1	5	1.220e+08											-8055.9	-0.00085	0.51314	0.32462	0.11992	0.03209	0.01022
Bun	2017-02-07_RS_Robo_6_target-peptide-spectrum-match.txt	2017-02-07_RS_Robo_6.mzML	Bun_A7UXL1, Bun_A7UYH7	VCVTDAKDAK	0.0	Carbamidomethyl		C45H79N13O17S1	1105.54	0.00	1	7	1.209e+08											-16220.7	-0.00183	0.57435	0.31917	0.09267	0.01381
Bun	2017-02-07_RS_Robo_6_target-peptide-spectrum-match.txt	2017-02-07_RS_Robo_6.mzML	Bun_A7V0N5	EAQHLLTDKR	0.0			C51H87N17O17S0	1209.65	0.00	2	8	1.195e+08											-5584.4	-0.00055	0.52735	0.33825	0.11532	0.01908
Bun	2017-02-07_RS_Robo_6_target-peptide-spectrum-match.txt	2017-02-07_RS_Robo_6.mzML	Bun_A7V3A4	AQVNGITQHLCLDDAYWEHNK	0.0	Deamidated, Carbamidomethyl		C109H161N31O36S1	2512.14	0.00	2	16	1.195e+08											-2762.5	-0.00021	0.24116	0.30288	0.25025	0.14663	0.05908
Bun	2017-02-07_RS_Robo_6_target-peptide-spectrum-match.txt	2017-02-07_RS_Robo_6.mzML	Bun_A7UYI1, Bun_A7V029	ALVGQIVPIK	0.0			C49H88N12O12S0	1036.66	0.00	1	11	1.191e+08											-1183.6	-0.00002	0.54519	0.32739	0.09933	0.02809
Bun	2017-02-07_RS_Robo_6_target-peptide-spectrum-match.txt	2017-02-07_RS_Robo_6.mzML	Bun_A7V3A4	FFEVYGFLGPQISVAK	0.0			C89H128N18O22S0	1800.95	0.00	3	17	1.165e+08			1327.2	0.00028	0.00000	0.20408	0.79592	0.00000	0.00000	0.00000	-1885.0	-0.00011	0.34705	0.35205	0.19508	0.08003	0.02579
Bun	2017-02-07_RS_Robo_6_target-peptide-spectrum-match.txt	2017-02-07_RS_Robo_6.mzML	Bun_A7V1L2	DLNLVKDELQAIKPMPAAFDHNFAK	0.0			C128H201N33O37S1	2824.46	0.00	1	10	1.148e+08											-2208.7	-0.00015	0.20213	0.30155	0.24806	0.14413	0.06458	0.02989	0.00967
Bun	2017-02-07_RS_Robo_6_target-peptide-spectrum-match.txt	2017-02-07_RS_Robo_6.mzML	Bun_A7V971	NVSISNIAR	0.0			C40H72N14O14S0	972.54	0.00	1	5	1.132e+08											-3256.4	-0.00027	0.60182	0.29701	0.08594	0.01523
Bun	2017-02-07_RS_Robo_6_target-peptide-spectrum-match.txt	2017-02-07_RS_Robo_6.mzML	Bun_A7V1D4	GMELIQEMK	0.0			C45H79N11O15S2	1077.52	0.00	1	5	1.117e+08											89498.3	0.01086	0.29518	0.15135	0.29355	0.18363	0.05354	0.02274
Bun	2017-02-07_RS_Robo_6_target-peptide-spectrum-match.txt	2017-02-07_RS_Robo_6.mzML	Bun_A7V6Y2	TYIDRYPGNPTNSINTYIAGR	0.0			C105H160N30O34S0	2385.17	0.00	2	10	1.068e+08			19757.6	0.00249	0.22926	0.08179	0.00000	0.68895	0.00000	0.00000	2607.0	0.00043	0.24660	0.32789	0.23763	0.12063	0.06726
Bun	2017-02-07_RS_Robo_6_target-peptide-spectrum-match.txt	2017-02-07_RS_Robo_6.mzML	Bun_A7UXJ4, Bun_A7UXN3	DTQSPVAVEYQAVK	0.0	Deamidated		C67H106N16O25S0	1534.75	0.00	1	6	1.059e+08											44332.9	0.00544	0.30579	0.25094	0.22000	0.15335	0.05290	0.01702
Bun	2017-02-07_RS_Robo_6_target-peptide-spectrum-match.txt	2017-02-07_RS_Robo_6.mzML	Bun_A7V066	SNATEEAAAPTTTAVSYSK	0.0			C79H127N21O33S0	1897.89	0.00	1	10	1.057e+08											-1119.9	-0.00001	0.36493	0.34023	0.19107	0.08500	0.01877
Bun	2017-02-07_RS_Robo_6_target-peptide-spectrum-match.txt	2017-02-07_RS_Robo_6.mzML	Bun_A7V8Y8	VLSMYQDPEQR	0.0			C58H92N16O20S1	1364.64	0.00	1	6	1.050e+08											-6605.1	-0.00067	0.47958	0.32792	0.12918	0.05002	0.01330
Bun	2017-02-07_RS_Robo_6_target-peptide-spectrum-match.txt	2017-02-07_RS_Robo_6.mzML	Bun_A7V8Y8	AVSSFGDTK	0.0			C39H62N10O15S0	910.44	0.00	1	3	1.028e+08											55843.6	0.00682	0.55922	0.25692	0.06588	0.01209	0.05761	0.02505	0.01248	0.00801	0.00273
Bun	2017-02-07_RS_Robo_6_target-peptide-spectrum-match.txt	2017-02-07_RS_Robo_6.mzML	Bun_A7V5A5	GMTVHPLGGPITMPIGTQIK	0.0			C91H154N24O25S2	2047.10	0.00	1	12	1.010e+08											-2583.9	-0.00019	0.28640	0.32781	0.21028	0.13573	0.03977
Bun	2017-02-07_RS_Robo_6_target-peptide-spectrum-match.txt	2017-02-07_RS_Robo_6.mzML	Bun_A7V631	AGINPAHVDSEDHMESNMAK	0.0			C87H137N27O33S2	2151.93	0.00	2	10	1.002e+08											-4544.2	-0.00043	0.31033	0.30008	0.22559	0.11682	0.04718
Bun	2017-02-07_RS_Robo_6_target-peptide-spectrum-match.txt	2017-02-07_RS_Robo_6.mzML	Bun_A7V0R8	GGGGVGDLNEVHR	0.0			C51H83N19O19S0	1265.61	0.00	2	7	9.949e+07											-2919.8	-0.00023	0.51540	0.33369	0.11524	0.03567
Bun	2017-02-07_RS_Robo_6_target-peptide-spectrum-match.txt	2017-02-07_RS_Robo_6.mzML	Bun_A7UXK0, Bun_A7UXL1, Bun_A7UYH7	AAEIVNYAPNK	0.0			C53H84N14O17S0	1188.61	0.00	1	9	9.943e+07											-1435.3	-0.00005	0.50708	0.33608	0.12700	0.02984
Bun	2017-02-07_RS_Robo_6_target-peptide-spectrum-match.txt	2017-02-07_RS_Robo_6.mzML	Bun_A7V8Y8	DAAKQEAIFTK	0.0			C54H88N14O18S0	1220.64	0.00	1	8	9.659e+07			20856.1	0.00262	0.06617	0.27361	0.13383	0.52639	0.00000	0.00000	11638.9	0.00152	0.48077	0.31116	0.13210	0.04701	0.02896
Bun	2017-02-07_RS_Robo_6_target-peptide-spectrum-match.txt	2017-02-07_RS_Robo_6.mzML	Bun_A7V394, Bun_A7V3A4	SELAQAQADLANCK	0.0	Carbamidomethyl		C61H103N19O24S1	1517.71	0.00	1	5	9.627e+07											-6816.7	-0.00070	0.43386	0.35042	0.15767	0.05805
Bun	2017-02-07_RS_Robo_6_target-peptide-spectrum-match.txt	2017-02-07_RS_Robo_6.mzML	Bun_A7UYI0, Bun_A7V029	NHEDMVFTK	0.0			C48H73N13O16S1	1119.50	1.00	1	7	9.498e+07											70792.8	0.00862	0.13328	0.50928	0.25731	0.08330	0.01684
Bun	2017-02-07_RS_Robo_6_target-peptide-spectrum-match.txt	2017-02-07_RS_Robo_6.mzML	Bun_A7UYI1, Bun_A7V029	LVADLCYGDATPGHPAAHTEVIK	0.0	Carbamidomethyl		C107H167N29O34S1	2434.20	0.00	2	5	9.457e+07											-854.1	0.00002	0.25127	0.30335	0.24999	0.12342	0.05420	0.01778
Bun	2017-02-07_RS_Robo_6_target-peptide-spectrum-match.txt	2017-02-07_RS_Robo_6.mzML	Bun_A7V630	MATIDKLTSDGTYSNLSK	0.0			C82H137N21O31S1	1943.95	0.00	1	12	9.256e+07											2541.1	0.00042	0.31240	0.35245	0.18328	0.09728	0.05460
Bun	2017-02-07_RS_Robo_6_target-peptide-spectrum-match.txt	2017-02-07_RS_Robo_6.mzML	Bun_A7UXK0, Bun_A7UXL1, Bun_A7UYH7	GGAYSEEGAR	0.0			C40H61N13O17S0	995.43	0.00	1	5	9.186e+07											-4154.7	-0.00038	0.60983	0.28364	0.08628	0.01647	0.00377
Bun	2017-02-07_RS_Robo_6_target-peptide-spectrum-match.txt	2017-02-07_RS_Robo_6.mzML	Bun_A7UXJ4, Bun_A7UXN3	ATVAQIYEQIK	0.0			C57H94N14O18S0	1262.69	0.00	1	7	9.163e+07			4215.8	0.00063	0.30124	0.00000	0.69876	0.00000	0.00000	0.00000	-1545.1	-0.00007	0.49236	0.33553	0.12754	0.04457
Bun	2017-02-07_RS_Robo_6_target-peptide-spectrum-match.txt	2017-02-07_RS_Robo_6.mzML	Bun_A7V3M7	GGIIGGGSGAAAGAIIGGLIGK	0.0			C77H135N23O24S0	1766.01	0.00	2	15	9.043e+07											-3587.6	-0.00031	0.39052	0.35533	0.17716	0.05918	0.01781
Bun	2017-02-07_RS_Robo_6_target-peptide-spectrum-match.txt	2017-02-07_RS_Robo_6.mzML	Bun_A7V487	GRPVQAGIELR	0.0			C51H90N18O15S0	1194.68	0.00	2	7	8.729e+07			3898.5	0.00059	0.13158	0.00000	0.86842	0.00000	0.00000	0.00000	-1125.7	-0.00002	0.52307	0.32466	0.11410	0.03818
Bun	2017-02-07_RS_Robo_6_target-peptide-spectrum-match.txt	2017-02-07_RS_Robo_6.mzML	Bun_A7UZR8	SQFQYSSSMQIPVLK	0.0			C78H123N19O24S1	1741.87	0.00	1	6	8.612e+07											-8074.5	-0.00085	0.37576	0.35895	0.18352	0.06723	0.01454
Bun	2017-02-07_RS_Robo_6_target-peptide-spectrum-match.txt	2017-02-07_RS_Robo_6.mzML	Bun_A7V066	FCGTGTGEGQTGEGGDLIFAHK	0.0	Carbamidomethyl		C95H143N27O34S1	2238.00	0.00	2	6	8.590e+07											-336.0	0.00008	0.26830	0.34716	0.22369	0.09848	0.04745	0.01492
Bun	2017-02-07_RS_Robo_6_target-peptide-spectrum-match.txt	2017-02-07_RS_Robo_6.mzML	Bun_A7UXJ4, Bun_A7UXN3	SDLTTAFDLFK	0.0			C58H88N12O19S0	1256.63	0.00	1	10	8.559e+07											-6032.6	-0.00060	0.50547	0.34074	0.11720	0.03658
Bun	2017-02-07_RS_Robo_6_target-peptide-spectrum-match.txt	2017-02-07_RS_Robo_6.mzML	Bun_A7V8Y8	ALSIKDAPEANMNLGLIALTK	0.0			C96H167N25O30S1	2182.20	0.00	2	5	8.485e+07											913.3	0.00023	0.28937	0.32701	0.21217	0.10740	0.03828	0.01467	0.01109
Bun	2017-02-07_RS_Robo_6_target-peptide-spectrum-match.txt	2017-02-07_RS_Robo_6.mzML	Bun_A7UXK0, Bun_A7UYH7	DACAAGSLLAAAHTATIK	0.0	Carbamidomethyl		C73H124N22O25S1	1740.88	0.00	2	5	8.454e+07											454.6	0.00017	0.38376	0.32327	0.18103	0.07141	0.02720	0.01333
Bun	2017-02-07_RS_Robo_6_target-peptide-spectrum-match.txt	2017-02-07_RS_Robo_6.mzML	Bun_A7V6Y3	VPHSESDNWKFER	0.0			C72H103N21O23S0	1629.75	0.00	1	9	8.318e+07											-2167.7	-0.00014	0.40317	0.36068	0.16168	0.06030	0.01417
Bun	2017-02-07_RS_Robo_6_target-peptide-spectrum-match.txt	2017-02-07_RS_Robo_6.mzML	Bun_A7V1M2	LLDQVIVPAGTLK	0.0			C63H111N15O18S0	1365.82	0.00	1	5	8.297e+07											-2532.4	-0.00018	0.46866	0.34075	0.14262	0.04117	0.00681
Bun	2017-02-07_RS_Robo_6_target-peptide-spectrum-match.txt	2017-02-07_RS_Robo_6.mzML	Bun_A7V6Y2	TDDEMQAHLNK	0.0			C52H84N16O21S1	1300.57	0.00	2	9	8.103e+07											-10668.6	-0.00116	0.51376	0.31963	0.12413	0.04249
Bun	2017-02-07_RS_Robo_6_target-peptide-spectrum-match.txt	2017-02-07_RS_Robo_6.mzML	Bun_A7V0R8	LDFVVGRPTITWK	0.0			C73H114N18O18S0	1530.86	0.00	2	10	7.970e+07											-2858.9	-0.00022	0.41212	0.35675	0.17288	0.04776	0.01048
Bun	2017-02-07_RS_Robo_6_target-peptide-spectrum-match.txt	2017-02-07_RS_Robo_6.mzML	Bun_A7V0S6	IGGAPANFAYHASQFGFDSR	0.0			C96H133N27O28S0	2111.98	0.00	2	5	7.969e+07											-3381.9	-0.00029	0.29615	0.37378	0.20485	0.08992	0.03530
Bun	2017-02-07_RS_Robo_6_target-peptide-spectrum-match.txt	2017-02-07_RS_Robo_6.mzML	Bun_A7V267	EFIANPYNEDTKPEK	0.0			C80H119N19O28S0	1793.85	0.00	2	7	7.922e+07											-6372.6	-0.00064	0.39008	0.35907	0.17602	0.05214	0.02269
Bun	2017-02-07_RS_Robo_6_target-peptide-spectrum-match.txt	2017-02-07_RS_Robo_6.mzML	Bun_A7V1N8	MLNEYAK	0.0			C38H61N9O12S1	867.42	0.00	1	6	7.920e+07											19980.6	0.00252	0.57860	0.25310	0.04695	0.09925	0.02210
Bun	2017-02-07_RS_Robo_6_target-peptide-spectrum-match.txt	2017-02-07_RS_Robo_6.mzML	Bun_A7UXL1, Bun_A7UYH7	EGGMTKQEFHAVYTQFDGTK	0.0			C100H148N26O33S1	2273.04	0.00	2	7	7.859e+07											6527.0	0.00090	0.24570	0.28300	0.29410	0.09989	0.03649	0.04082
Bun	2017-02-07_RS_Robo_6_target-peptide-spectrum-match.txt	2017-02-07_RS_Robo_6.mzML	Bun_A7UYI0, Bun_A7V029	TVAESINEAGGHASGK	0.0			C62H102N20O25S0	1526.73	0.00	2	10	7.822e+07											-7186.8	-0.00074	0.47835	0.33695	0.13053	0.05417
Bun	2017-02-07_RS_Robo_6_target-peptide-spectrum-match.txt	2017-02-07_RS_Robo_6.mzML	Bun_A7V487	FAPSGLGR	0.0			C36H57N11O10S0	803.43	0.00	1	4	7.636e+07											34329.1	0.00424	0.56792	0.20897	0.17448	0.04863
Bun	2017-02-07_RS_Robo_6_target-peptide-spectrum-match.txt	2017-02-07_RS_Robo_6.mzML	Bun_A7V3A3	VPALQAGQFATLTPTIILQEEDAETK	0.0			C124H202N30O42S0	2783.46	0.00	2	5	7.599e+07											2170.1	0.00038	0.20121	0.29273	0.26777	0.14652	0.05751	0.02654	0.00773
Bun	2017-02-07_RS_Robo_6_target-peptide-spectrum-match.txt	2017-02-07_RS_Robo_6.mzML	Bun_A7VAQ2	MIANAEDAGYK	0.0			C50H79N13O18S1	1181.54	0.00	1	6	7.513e+07											-9731.8	-0.00105	0.52922	0.31335	0.12104	0.03640
Bun	2017-02-07_RS_Robo_6_target-peptide-spectrum-match.txt	2017-02-07_RS_Robo_6.mzML	Bun_A7V6Y3	YFLEQAVEASK	0.0			C59H89N13O19S0	1283.64	0.00	2	3	7.493e+07											902.6	0.00023	0.47608	0.34051	0.13540	0.03649	0.00583	0.00570
Bun	2017-02-07_RS_Robo_6_target-peptide-spectrum-match.txt	2017-02-07_RS_Robo_6.mzML	Bun_A7V0R8	YITAESDNR	0.0			C44H69N13O18S0	1067.49	0.00	1	6	7.477e+07											-4640.6	-0.00044	0.57701	0.30126	0.10632	0.01541
Bun	2017-02-07_RS_Robo_6_target-peptide-spectrum-match.txt	2017-02-07_RS_Robo_6.mzML	Bun_A7V0Q0	GQAETVGDNYDKIEQVASVSANNDPVIGK	0.0			C127H204N36O49S0	3017.46	0.00	1	10	7.403e+07											-5356.1	-0.00052	0.19771	0.31643	0.26401	0.15359	0.06826
Bun	2017-02-07_RS_Robo_6_target-peptide-spectrum-match.txt	2017-02-07_RS_Robo_6.mzML	Bun_A7UZT4	RVGGATFQVPTEIR	0.0			C67H111N21O20S0	1529.83	0.00	2	10	7.342e+07											-6569.1	-0.00067	0.44274	0.36494	0.14599	0.04633
Bun	2017-02-07_RS_Robo_6_target-peptide-spectrum-match.txt	2017-02-07_RS_Robo_6.mzML	Bun_A7V9U4	HQFAANSSEVK	0.0			C52H80N16O18S0	1216.58	0.00	1	7	7.299e+07											-5620.3	-0.00055	0.52410	0.33686	0.11304	0.02600
Bun	2017-02-07_RS_Robo_6_target-peptide-spectrum-match.txt	2017-02-07_RS_Robo_6.mzML	Bun_A7V2Z3	IGAHVENGVLNITLPK	0.0			C75H127N21O22S0	1673.95	0.00	2	7	7.218e+07											-414.1	0.00007	0.37982	0.36949	0.17043	0.05939	0.02088
Bun	2017-02-07_RS_Robo_6_target-peptide-spectrum-match.txt	2017-02-07_RS_Robo_6.mzML	Bun_A7V0C4	VFSLDDGKYYYVTEGLK	0.0			C94H137N19O29S0	1995.98	0.00	2	13	7.107e+07											4120.3	0.00061	0.28910	0.35076	0.21088	0.09888	0.05037
Bun	2017-02-07_RS_Robo_6_target-peptide-spectrum-match.txt	2017-02-07_RS_Robo_6.mzML	Bun_A7V6Y2	SGKPTINYNNSFR	0.0			C65H100N20O21S0	1496.74	0.00	2	6	7.005e+07											-10858.0	-0.00118	0.48135	0.33949	0.14548	0.03368
Bun	2017-02-07_RS_Robo_6_target-peptide-spectrum-match.txt	2017-02-07_RS_Robo_6.mzML	Bun_A7V295	MLLFLNLEK	0.0			C53H89N11O13S1	1119.64	0.50	2	9	6.979e+07											-10879.0	-0.00119	0.53962	0.32232	0.09841	0.03411	0.00554
Bun	2017-02-07_RS_Robo_6_target-peptide-spectrum-match.txt	2017-02-07_RS_Robo_6.mzML	Bun_A7V1M9	LEAAIGIPEEQLR	0.0			C63H107N17O21S0	1437.78	0.00	1	4	6.978e+07			16641.1	0.00212	0.07346	0.13958	0.28375	0.50321	0.00000	0.00000	11836.1	0.00154	0.42761	0.32339	0.14590	0.05789	0.03245	0.01276
Bun	2017-02-07_RS_Robo_6_target-peptide-spectrum-match.txt	2017-02-07_RS_Robo_6.mzML	Bun_A7V8Y8	SDEEIANLADSDAK	0.0			C59H96N16O28S0	1476.66	0.00	2	6	6.969e+07											-2811.9	-0.00022	0.47766	0.32189	0.14059	0.05986
Bun	2017-02-07_RS_Robo_6_target-peptide-spectrum-match.txt	2017-02-07_RS_Robo_6.mzML	Bun_A7V6Y2	KVNLTGSVGLATAK	0.0			C59H107N17O19S0	1357.79	0.00	1	8	6.925e+07											-8089.5	-0.00085	0.50363	0.34583	0.12162	0.02892
Bun	2017-02-07_RS_Robo_6_target-peptide-spectrum-match.txt	2017-02-07_RS_Robo_6.mzML	Bun_A7UYH7	AGSAEGGVSDDDLK	0.0			C52H85N15O25S0	1319.58	0.00	1	6	6.908e+07											-8577.9	-0.00091	0.53864	0.31491	0.11870	0.02775
Bun	2017-02-07_RS_Robo_6_target-peptide-spectrum-match.txt	2017-02-07_RS_Robo_6.mzML	Bun_A7V6Y3	AGISTDFDKTIAATDMSK	0.0			C79H130N20O30S1	1870.90	0.00	1	7	6.890e+07											-2051.9	-0.00013	0.34116	0.34590	0.19448	0.09373	0.02473
Bun	2017-02-07_RS_Robo_6_target-peptide-spectrum-match.txt	2017-02-07_RS_Robo_6.mzML	Bun_A7V3A4	AQVVYDALIAQGVDKDQLELVGFGGTENMFGK	0.0			C152H238N38O49S1	3411.70	0.00	3	9	6.865e+07											-1258.8	-0.00003	0.14671	0.25005	0.26818	0.17171	0.09961	0.04077	0.02297
Bun	2017-02-07_RS_Robo_6_target-peptide-spectrum-match.txt	2017-02-07_RS_Robo_6.mzML	Bun_A7V0Q0	DNTTIVNGAGDKENIKER	0.0	Deamidated		C80H135N25O33S0	1973.97	0.00	1	9	6.848e+07											-3706.1	-0.00032	0.35142	0.35835	0.19343	0.09680
Bun	2017-02-07_RS_Robo_6_target-peptide-spectrum-match.txt	2017-02-07_RS_Robo_6.mzML	Bun_A7V6W9	APVDNDYGANLQR	0.0			C60H93N19O22S0	1431.67	0.00	1	7	6.848e+07											-99.9	0.00011	0.44764	0.34450	0.15982	0.04804
Bun	2017-02-07_RS_Robo_6_target-peptide-spectrum-match.txt	2017-02-07_RS_Robo_6.mzML	Bun_A7UXK0, Bun_A7UXL1, Bun_A7UYH7	LEAANSAYKYEYFNGTSVVEK	0.0	Deamidated		C108H158N24O37S0	2383.12	0.00	3	9	6.418e+07											-3071.5	-0.00025	0.26768	0.34624	0.20926	0.12365	0.05317
Bun	2017-02-07_RS_Robo_6_target-peptide-spectrum-match.txt	2017-02-07_RS_Robo_6.mzML	Bun_A7UYV8	AFIQNIETASVFAK	0.0			C71H111N17O21S0	1537.81	0.00	2	8	6.314e+07											-815.1	0.00002	0.41464	0.35959	0.15178	0.05474	0.01925
Bun	2017-02-07_RS_Robo_6_target-peptide-spectrum-match.txt	2017-02-07_RS_Robo_6.mzML	Bun_A7V1L2	AIGSITQMAAMR	0.0			C51H92N16O16S2	1248.63	0.00	1	5	6.300e+07											-3008.6	-0.00024	0.46720	0.32662	0.14083	0.03758	0.02776
Bun	2017-02-07_RS_Robo_6_target-peptide-spectrum-match.txt	2017-02-07_RS_Robo_6.mzML	Bun_A7V203	SSGNDIVAPYADEFPGSTFVAGK	0.0			C104H153N25O36S0	2328.09	0.00	1	9	6.276e+07											-3032.7	-0.00024	0.27133	0.34246	0.23613	0.10747	0.04260
Bun	2017-02-07_RS_Robo_6_target-peptide-spectrum-match.txt	2017-02-07_RS_Robo_6.mzML	Bun_A7UZR8	SQFQYSSSMQIPVLKK	0.0			C84H135N21O25S1	1869.97	0.50	2	7	6.241e+07											5490.5	0.00078	0.30964	0.31220	0.22445	0.10565	0.04805
Bun	2017-02-07_RS_Robo_6_target-peptide-spectrum-match.txt	2017-02-07_RS_Robo_6.mzML	Bun_A7V737	NSSLIYNDEIGAMVAALGFK	0.0			C94H149N23O30S1	2112.06	0.00	2	10	6.225e+07											-2677.5	-0.00020	0.29516	0.33368	0.21889	0.11065	0.04162
Bun	2017-02-07_RS_Robo_6_target-peptide-spectrum-match.txt	2017-02-07_RS_Robo_6.mzML	Bun_A7UZQ3	AAATEATPAAETAAPVAEAPAAEEAKAE	0.0			C110H177N29O44S0	2608.25	0.00	2	7	6.220e+07											-2520.9	-0.00018	0.27154	0.31751	0.21730	0.12096	0.05242	0.02027
Bun	2017-02-07_RS_Robo_6_target-peptide-spectrum-match.txt	2017-02-07_RS_Robo_6.mzML	Bun_A7V6Y2	GVVNDAMGPVIGASVVEK	0.0			C75H128N20O25S1	1740.91	0.00	1	7	6.111e+07											-6587.2	-0.00067	0.39156	0.34855	0.16618	0.07461	0.01910
Bun	2017-02-07_RS_Robo_6_target-peptide-spectrum-match.txt	2017-02-07_RS_Robo_6.mzML	Bun_A7V8Y8	NTLAAIERPDAYTDYLMAVLGAR	0.0			C111H178N30O35S1	2523.28	0.00	2	7	6.095e+07											-3289.9	-0.00027	0.23067	0.32114	0.25123	0.13385	0.06310
Bun	2017-02-07_RS_Robo_6_target-peptide-spectrum-match.txt	2017-02-07_RS_Robo_6.mzML	Bun_A7V6Y2	FNVSDAR	0.0			C34H53N11O12S0	807.39	0.00	1	3	6.093e+07											-5203.5	-0.00050	0.64836	0.29841	0.03375	0.01948
Bun	2017-02-07_RS_Robo_6_target-peptide-spectrum-match.txt	2017-02-07_RS_Robo_6.mzML	Bun_A7UYM8	AGDYIFKPIQK	0.0			C61H94N14O16S0	1278.70	0.00	3	6	5.997e+07											-11691.8	-0.00128	0.51555	0.34875	0.11310	0.02260
Bun	2017-02-07_RS_Robo_6_target-peptide-spectrum-match.txt	2017-02-07_RS_Robo_6.mzML	Bun_A7UYI0, Bun_A7V029	AGATISENSPIQPTDYK	0.0			C77H122N20O29S0	1790.87	0.00	1	5	5.970e+07											-678.0	0.00004	0.37398	0.35738	0.17321	0.06911	0.02632
Bun	2017-02-07_RS_Robo_6_target-peptide-spectrum-match.txt	2017-02-07_RS_Robo_6.mzML	Bun_A7V267	AYMSVQNELVAAYNELRDELAQEK	0.0			C120H190N32O42S1	2783.34	0.00	2	4	5.963e+07											39.5	0.00012	0.20670	0.29893	0.24801	0.14632	0.06527	0.02253	0.01003	0.00222
Bun	2017-02-07_RS_Robo_6_target-peptide-spectrum-match.txt	2017-02-07_RS_Robo_6.mzML	Bun_A7V599	LITAVPVSQEVR	0.0			C58H102N16O18S0	1310.76	0.00	1	8	5.791e+07											-1443.6	-0.00005	0.47532	0.35188	0.12738	0.04541
Bun	2017-02-07_RS_Robo_6_target-peptide-spectrum-match.txt	2017-02-07_RS_Robo_6.mzML	Bun_A7V927	ENLLAGFVAGVIGK	0.0			C64H106N16O18S0	1386.79	0.50	2	9	5.784e+07											145.5	0.00014	0.43873	0.35851	0.14972	0.04420	0.00883
Bun	2017-02-07_RS_Robo_6_target-peptide-spectrum-match.txt	2017-02-07_RS_Robo_6.mzML	Bun_A7UXL1, Bun_A7UYH7	LDSHENGIMSSK	0.0	Deamidated, Oxidation		C53H87N15O23S1	1333.58	0.00	3	9	5.783e+07											-8825.4	-0.00094	0.49710	0.31929	0.14322	0.04039
Bun	2017-02-07_RS_Robo_6_target-peptide-spectrum-match.txt	2017-02-07_RS_Robo_6.mzML	Bun_A7V8Y8	INAAVDTK	0.0			C35H62N10O13S0	830.45	0.00	1	3	5.748e+07											-3630.9	-0.00032	0.66810	0.25319	0.06106	0.00311	0.01455
Bun	2017-02-07_RS_Robo_6_target-peptide-spectrum-match.txt	2017-02-07_RS_Robo_6.mzML	Bun_A7VAH8	VGELQYEGLELLNAK	0.0			C75H122N18O25S0	1674.88	0.50	2	6	5.742e+07											-1664.8	-0.00008	0.39852	0.34516	0.17989	0.05491	0.02151
Bun	2017-02-07_RS_Robo_6_target-peptide-spectrum-match.txt	2017-02-07_RS_Robo_6.mzML	Bun_A7V1N8	SGGFALSLIEATPADKK	0.0			C76H125N19O25S0	1703.91	0.00	1	8	5.740e+07			13239.8	0.00171	0.00000	0.09806	0.11288	0.78905	0.00000	0.00000	2872.1	0.00046	0.38300	0.33946	0.17243	0.06706	0.03805
Bun	2017-02-07_RS_Robo_6_target-peptide-spectrum-match.txt	2017-02-07_RS_Robo_6.mzML	Bun_A7V426	NEVEQAIAHVETLMR	0.0			C73H122N22O25S1	1738.87	0.00	1	12	5.600e+07											-8282.6	-0.00087	0.38635	0.35769	0.17893	0.07703
Bun	2017-02-07_RS_Robo_6_target-peptide-spectrum-match.txt	2017-02-07_RS_Robo_6.mzML	Bun_A7V0N7	NAAMTAIR	0.0			C34H62N12O11S1	846.44	1.00	1	9	5.558e+07											79807.8	0.00970	0.18315	0.55303	0.20447	0.05935
Bun	2017-02-07_RS_Robo_6_target-peptide-spectrum-match.txt	2017-02-07_RS_Robo_6.mzML	Bun_A7UYH7	LTSLAVIPTSHINGIAAITLTTLQYTPQK	0.3			C139H233N35O42S0	3064.72	0.00	2	4	5.513e+07											2189.5	0.00038	0.16139	0.27361	0.27254	0.17271	0.07894	0.03230	0.00851
Bun	2017-02-07_RS_Robo_6_target-peptide-spectrum-match.txt	2017-02-07_RS_Robo_6.mzML	Bun_A7V065	EAGMEYIVTPYLSVPK	0.0			C83H129N17O25S1	1795.91	0.00	1	11	5.466e+07											-13990.6	-0.00156	0.39388	0.35060	0.17861	0.07691
Bun	2017-02-07_RS_Robo_6_target-peptide-spectrum-match.txt	2017-02-07_RS_Robo_6.mzML	Bun_A7V267	NYMELDQEQQDAIR	0.0			C72H113N21O28S1	1751.78	0.00	1	5	5.422e+07											-7213.7	-0.00075	0.38756	0.35870	0.17166	0.06207	0.02002
Bun	2017-02-07_RS_Robo_6_target-peptide-spectrum-match.txt	2017-02-07_RS_Robo_6.mzML	Bun_A7V6Y2	VMGGFQSEEMR	0.0			C52H83N15O18S2	1269.55	0.00	1	5	5.339e+07											-19286.7	-0.00219	0.51883	0.31579	0.12445	0.04093
Bun	2017-02-07_RS_Robo_6_target-peptide-spectrum-match.txt	2017-02-07_RS_Robo_6.mzML	Bun_A7UZU0	GTTAVMFSNVANAPAK	0.0			C68H111N19O22S1	1577.79	0.00	1	4	5.307e+07											-4954.4	-0.00047	0.41793	0.32048	0.18153	0.08006
Bun	2017-02-07_RS_Robo_6_target-peptide-spectrum-match.txt	2017-02-07_RS_Robo_6.mzML	Bun_A7UXL1, Bun_A7UYH7	TNSPIQPVKYDINK	0.0			C72H117N19O23S0	1615.86	0.00	1	10	5.231e+07											-825.3	0.00002	0.40102	0.33778	0.19021	0.07098
Bun	2017-02-07_RS_Robo_6_target-peptide-spectrum-match.txt	2017-02-07_RS_Robo_6.mzML	Bun_A7V449	DADILTTHPAGSYALEKDDKGQLTLK	0.0			C122H198N32O43S0	2799.43	0.00	2	9	5.183e+07											-1925.8	-0.00011	0.20332	0.31528	0.26507	0.14181	0.07452
Bun	2017-02-07_RS_Robo_6_target-peptide-spectrum-match.txt	2017-02-07_RS_Robo_6.mzML	Bun_A7V3P2	DPEGQTYLTALNQLGK	0.0			C76H122N20O27S0	1746.88	0.00	1	8	5.173e+07											-2222.9	-0.00015	0.39109	0.35753	0.16502	0.05867	0.02769
Bun	2017-02-07_RS_Robo_6_target-peptide-spectrum-match.txt	2017-02-07_RS_Robo_6.mzML	Bun_A7V6Y9	ALVEAAAEHDEGLMEK	0.0			C72H117N19O27S1	1711.81	0.00	2	6	5.144e+07			9399.1	0.00125	0.16952	0.23328	0.00000	0.59720	0.00000	0.00000	1465.7	0.00030	0.37315	0.32750	0.18609	0.07732	0.03594
Bun	2017-02-07_RS_Robo_6_target-peptide-spectrum-match.txt	2017-02-07_RS_Robo_6.mzML	Bun_A7V0C4	LHVDEGATVR	0.0			C46H77N15O16S0	1095.57	0.00	1	6	5.073e+07											65527.5	0.00798	0.42422	0.22354	0.06065	0.29159
Bun	2017-02-07_RS_Robo_6_target-peptide-spectrum-match.txt	2017-02-07_RS_Robo_6.mzML	Bun_A7UYI0, Bun_A7V029	ENLTADEAK	0.0			C40H67N11O18S0	989.47	0.00	1	5	5.060e+07											-4442.3	-0.00041	0.61187	0.28348	0.08417	0.02047
Bun	2017-02-07_RS_Robo_6_target-peptide-spectrum-match.txt	2017-02-07_RS_Robo_6.mzML	Bun_A7V6Y2	LKNFQLGYTLPASMIR	0.0			C85H138N22O22S1	1851.01	0.00	1	8	5.035e+07											-7013.3	-0.00072	0.34808	0.37275	0.16870	0.08574	0.02474
Bun	2017-02-07_RS_Robo_6_target-peptide-spectrum-match.txt	2017-02-07_RS_Robo_6.mzML	Bun_A7V6Y3	DGTPVYAHGSYADGDGYYMGDK	0.0			C102H139N25O37S1	2337.95	0.00	2	12	5.032e+07											-6602.6	-0.00067	0.26737	0.34681	0.22151	0.11805	0.04626
Bun	2017-02-07_RS_Robo_6_target-peptide-spectrum-match.txt	2017-02-07_RS_Robo_6.mzML	Bun_A7V1D4	INAMDAANEMNNAK	0.0	Deamidated		C59H98N18O24S2	1506.64	0.00	2	8	5.031e+07											-12038.1	-0.00132	0.44741	0.31874	0.16890	0.06496
Bun	2017-02-07_RS_Robo_6_target-peptide-spectrum-match.txt	2017-02-07_RS_Robo_6.mzML	Bun_A7UYH7	LVNGNLVPTDGVTNGPLPSNTK	0.0	Deamidated, Deamidated		C95H157N25O35S0	2208.13	0.00	4	15	5.004e+07											-7499.2	-0.00078	0.29880	0.37318	0.23390	0.09413
Bun	2017-02-07_RS_Robo_6_target-peptide-spectrum-match.txt	2017-02-07_RS_Robo_6.mzML	Bun_A7V267	NVPFFGTVQVTEGHVISLR	0.0			C96H150N26O27S0	2099.12	0.00	2	4	4.994e+07											2408.7	0.00041	0.31145	0.35116	0.18394	0.08560	0.02943	0.03842
Bun	2017-02-07_RS_Robo_6_target-peptide-spectrum-match.txt	2017-02-07_RS_Robo_6.mzML	Bun_A7V3M7	ELAQILKEDPTTDIAIIGHTDK	0.0			C106H177N27O37S0	2420.28	0.00	2	11	4.928e+07											-4103.6	-0.00037	0.28236	0.32861	0.22829	0.11639	0.04435
Bun	2017-02-07_RS_Robo_6_target-peptide-spectrum-match.txt	2017-02-07_RS_Robo_6.mzML	Bun_A7UYH7	ALWEFYEVVPGEWMTDQIK	0.0			C111H157N23O31S1	2340.11	0.00	2	6	4.925e+07											-1373.8	-0.00004	0.25839	0.31460	0.23522	0.11328	0.04984	0.02042	0.00825
Bun	2017-02-07_RS_Robo_6_target-peptide-spectrum-match.txt	2017-02-07_RS_Robo_6.mzML	Bun_A7V029	IHVNENAGTPAGR	0.0			C55H90N20O19S0	1334.67	0.00	2	5	4.869e+07											-8464.1	-0.00090	0.50553	0.35475	0.11860	0.02112
Bun	2017-02-07_RS_Robo_6_target-peptide-spectrum-match.txt	2017-02-07_RS_Robo_6.mzML	Bun_A7V0R8	YAANYLVNPYPADVWNQDYAR	0.0			C116H159N29O34S0	2502.16	0.00	2	12	4.812e+07											-4786.7	-0.00045	0.24553	0.32718	0.24689	0.13819	0.04221
Bun	2017-02-07_RS_Robo_6_target-peptide-spectrum-match.txt	2017-02-07_RS_Robo_6.mzML	Bun_A7UXL1, Bun_A7UYH7	TNHANHANLANYKDYGLTFR	0.0	Deamidated		C102H149N31O32S0	2320.10	0.00	1	8	4.688e+07											-6285.2	-0.00063	0.32879	0.30371	0.21515	0.10993	0.04242
Bun	2017-02-07_RS_Robo_6_target-peptide-spectrum-match.txt	2017-02-07_RS_Robo_6.mzML	Bun_A7V737	ALPYCAK	0.0	Carbamidomethyl		C37H59N9O10S1	821.41	1.00	1	4	4.675e+07											45619.7	0.00560	0.33967	0.48015	0.13192	0.04826
Bun	2017-02-07_RS_Robo_6_target-peptide-spectrum-match.txt	2017-02-07_RS_Robo_6.mzML	Bun_A7V9K0	VLIPDSLKEWGFENINCVPEQMVK	0.0	Carbamidomethyl		C128H201N31O38S2	2844.42	0.00	1	4	4.668e+07											-1852.1	-0.00010	0.18530	0.29298	0.25103	0.14961	0.07149	0.03169	0.01791
Bun	2017-02-07_RS_Robo_6_target-peptide-spectrum-match.txt	2017-02-07_RS_Robo_6.mzML	Bun_A7UXL1, Bun_A7UYH7	TVKGSIAATTAGDKEK	0.0			C66H117N19O25S0	1575.85	0.00	1	10	4.615e+07											-1446.0	-0.00005	0.41062	0.37064	0.15848	0.06026
Bun	2017-02-07_RS_Robo_6_target-peptide-spectrum-match.txt	2017-02-07_RS_Robo_6.mzML	Bun_A7V9K0	MLENPDKTELIDSFYKDLEFGTGGLR	0.0			C133H206N32O44S1	2987.46	0.00	2	8	4.613e+07											-273.9	0.00009	0.17401	0.28340	0.27996	0.13804	0.07401	0.03389	0.01668
Bun	2017-02-07_RS_Robo_6_target-peptide-spectrum-match.txt	2017-02-07_RS_Robo_6.mzML	Bun_A7V6Y9	GTEEVPLEWGGK	0.0			C58H88N14O20S0	1300.63	0.00	1	5	4.555e+07											1603.1	0.00031	0.49458	0.31983	0.12043	0.04395	0.02121
Bun	2017-02-07_RS_Robo_6_target-peptide-spectrum-match.txt	2017-02-07_RS_Robo_6.mzML	Bun_A7V3P1	KTPVAVSTVDPVFIEDKIGSQELPQILK	0.0			C139H231N33O43S0	3050.69	0.00	3	14	4.538e+07											-5922.4	-0.00059	0.18855	0.31075	0.25888	0.15926	0.08257
Bun	2017-02-07_RS_Robo_6_target-peptide-spectrum-match.txt	2017-02-07_RS_Robo_6.mzML	Bun_A7UYI0, Bun_A7V029	AGAKPYTVSTDKNEAYFHVSPNMGVR	0.0			C125H191N35O39S1	2838.38	0.00	3	7	4.496e+07											-3383.9	-0.00029	0.19175	0.27836	0.29365	0.15551	0.08073
Bun	2017-02-07_RS_Robo_6_target-peptide-spectrum-match.txt	2017-02-07_RS_Robo_6.mzML	Bun_A7V3A3	AAIESFFNTLENTYEETTVTTPENKYK	0.0			C140H210N32O50S0	3139.49	0.00	2	4	4.492e+07											1779.3	0.00033	0.16173	0.28074	0.26269	0.16665	0.08052	0.03290	0.01477
Bun	2017-02-07_RS_Robo_6_target-peptide-spectrum-match.txt	2017-02-07_RS_Robo_6.mzML	Bun_A7UXK0, Bun_A7UXL1, Bun_A7UYH7	YEYFNGTSVVEK	0.0	Deamidated		C66H93N13O23S0	1435.65	0.00	1	7	4.479e+07											-5286.1	-0.00051	0.45422	0.34874	0.14408	0.05296
Bun	2017-02-07_RS_Robo_6_target-peptide-spectrum-match.txt	2017-02-07_RS_Robo_6.mzML	Bun_A7UYH7	LVNGNLVPTDGVTNGPLPSNTK	0.0			C95H159N27O33S0	2206.16	0.00	2	8	4.427e+07											-4369.3	-0.00040	0.31985	0.34147	0.21109	0.09403	0.03357
Bun	2017-02-07_RS_Robo_6_target-peptide-spectrum-match.txt	2017-02-07_RS_Robo_6.mzML	Bun_A7UYI1, Bun_A7V029	TFKDGAVTLSTDNTK	0.0			C68H112N18O26S0	1596.80	0.00	1	8	4.401e+07											-7887.5	-0.00083	0.44859	0.35036	0.14971	0.05133
Bun	2017-02-07_RS_Robo_6_target-peptide-spectrum-match.txt	2017-02-07_RS_Robo_6.mzML	Bun_A7V3P1	VKQWMGEESPYR	0.0			C67H100N18O20S1	1508.71	0.00	1	11	4.352e+07											12631.0	0.00164	0.40522	0.27992	0.16262	0.09751	0.05473
Bun	2017-02-07_RS_Robo_6_target-peptide-spectrum-match.txt	2017-02-07_RS_Robo_6.mzML	Bun_A7V598	NFLESLEMNYR	0.0			C62H94N16O20S1	1414.66	0.00	1	9	4.305e+07											-12666.9	-0.00140	0.48125	0.31959	0.15542	0.04374
Bun	2017-02-07_RS_Robo_6_target-peptide-spectrum-match.txt	2017-02-07_RS_Robo_6.mzML	Bun_A7V353	SIANGVNPDFAK	0.0	Deamidated		C54H84N14O19S0	1232.60	0.00	1	5	4.275e+07											-783.9	0.00003	0.49539	0.34374	0.12074	0.04013
Bun	2017-02-07_RS_Robo_6_target-peptide-spectrum-match.txt	2017-02-07_RS_Robo_6.mzML	Bun_A7V9W5	MIDELVDVASAEKDKATQDFLWGFVR	0.0			C134H207N33O42S1	2982.48	0.00	2	6	4.238e+07											-3411.7	-0.00029	0.18600	0.28671	0.26042	0.15604	0.07940	0.03142
Bun	2017-02-07_RS_Robo_6_target-peptide-spectrum-match.txt	2017-02-07_RS_Robo_6.mzML	Bun_A7V0R8	VLNAATDEQVNGR	0.0	Deamidated		C56H94N18O23S0	1386.67	0.50	2	5	4.197e+07											-4963.8	-0.00048	0.49550	0.33255	0.13612	0.03583
Bun	2017-02-07_RS_Robo_6_target-peptide-spectrum-match.txt	2017-02-07_RS_Robo_6.mzML	Bun_A7V9R5	VGSVAPDFELVK	0.0			C58H93N13O18S0	1259.68	0.00	1	4	4.171e+07			4337.9	0.00064	0.38889	0.26543	0.00000	0.34568	0.00000	0.00000	2039.6	0.00036	0.48007	0.33292	0.13531	0.03915	0.01255
Bun	2017-02-07_RS_Robo_6_target-peptide-spectrum-match.txt	2017-02-07_RS_Robo_6.mzML	Bun_A7UYM8	LLASELKDSDAAVLGASALGWELR	0.0			C110H181N29O36S0	2484.32	0.00	2	8	4.127e+07											-5426.9	-0.00053	0.27399	0.33289	0.23213	0.11472	0.04627
Bun	2017-02-07_RS_Robo_6_target-peptide-spectrum-match.txt	2017-02-07_RS_Robo_6.mzML	Bun_A7V6Y3	VALFEATWLQNFK	0.0			C76H111N17O19S0	1565.82	0.00	1	4	4.045e+07											-3121.8	-0.00025	0.41807	0.34158	0.16962	0.05279	0.01171	0.00623
Bun	2017-02-07_RS_Robo_6_target-peptide-spectrum-match.txt	2017-02-07_RS_Robo_6.mzML	Bun_A7V1M9	YGGKLEAAIGIPEEQLR	0.0			C82H134N22O26S0	1842.98	0.00	1	8	4.029e+07											-7663.8	-0.00080	0.37301	0.36297	0.20414	0.05988
Bun	2017-02-07_RS_Robo_6_target-peptide-spectrum-match.txt	2017-02-07_RS_Robo_6.mzML	Bun_A7UXL1, Bun_A7UYH7	VCVTDAK	0.0	Carbamidomethyl		C32H57N9O12S1	791.38	0.00	1	3	4.012e+07											-21623.7	-0.00248	0.68868	0.25154	0.05536	0.00442
Bun	2017-02-07_RS_Robo_6_target-peptide-spectrum-match.txt	2017-02-07_RS_Robo_6.mzML	Bun_A7V8Y8	ELNEALGNLYVAQGQYDK	0.0			C89H137N23O31S0	2023.99	0.00	1	5	3.958e+07											-8679.7	-0.00092	0.32983	0.39050	0.19820	0.08146
Bun	2017-02-07_RS_Robo_6_target-peptide-spectrum-match.txt	2017-02-07_RS_Robo_6.mzML	Bun_A7V1F3	LLSEMVGTK	0.0			C42H76N10O14S1	976.53	0.00	1	4	3.952e+07											-20829.9	-0.00238	0.62589	0.30357	0.06193	0.00861
Bun	2017-02-07_RS_Robo_6_target-peptide-spectrum-match.txt	2017-02-07_RS_Robo_6.mzML	Bun_A7V9K0	ANPPKEIGGSAVSLIK	0.0			C70H121N19O22S0	1579.89	0.00	2	6	3.943e+07											-2895.8	-0.00023	0.42234	0.33411	0.18907	0.05448
Bun	2017-02-07_RS_Robo_6_target-peptide-spectrum-match.txt	2017-02-07_RS_Robo_6.mzML	Bun_A7V6Y2	GGLPTDGNVWGKPAGDPFTTAYANTDWFSEIYK	0.0			C165H231N39O51S0	3574.67	0.00	1	5	3.928e+07											1810.1	0.00034	0.13178	0.23666	0.26732	0.18117	0.09866	0.04617	0.02613	0.01210
Bun	2017-02-07_RS_Robo_6_target-peptide-spectrum-match.txt	2017-02-07_RS_Robo_6.mzML	Bun_A7V4Z3	VVCQVVSNMVK	0.0	Carbamidomethyl		C53H95N15O16S2	1261.65	0.00	1	3	3.911e+07											-19898.8	-0.00227	0.51009	0.34655	0.12099	0.02236
Bun	2017-02-07_RS_Robo_6_target-peptide-spectrum-match.txt	2017-02-07_RS_Robo_6.mzML	Bun_A7V8W6	FMTSTPAAAEYLK	0.0			C65H100N14O20S1	1428.70	0.00	1	3	3.903e+07											38293.9	0.00472	0.36932	0.27269	0.12209	0.11775	0.07981	0.03246	0.00588
Bun	2017-02-07_RS_Robo_6_target-peptide-spectrum-match.txt	2017-02-07_RS_Robo_6.mzML	Bun_A7V8Y8	TNNTSMVTSSLK	0.0	Oxidation		C51H91N15O22S1	1297.62	0.00	1	6	3.897e+07											38248.8	0.00471	0.28975	0.34733	0.24923	0.09071	0.02298
Bun	2017-02-07_RS_Robo_6_target-peptide-spectrum-match.txt	2017-02-07_RS_Robo_6.mzML	Bun_A7UYI0, Bun_A7V029	TEDIYMPSFDCIK	0.0	Carbamidomethyl		C71H107N15O24S2	1617.71	0.00	1	6	3.887e+07											-3933.8	-0.00035	0.36952	0.34432	0.17216	0.08597	0.02804
Bun	2017-02-07_RS_Robo_6_target-peptide-spectrum-match.txt	2017-02-07_RS_Robo_6.mzML	Bun_A7UZQ3	KAAATEATPAAETAAPVAEAPAAEEAKAE	0.0			C116H189N31O45S0	2736.35	0.00	1	6	3.877e+07											-6567.8	-0.00067	0.21179	0.37599	0.23990	0.13829	0.03404
Bun	2017-02-07_RS_Robo_6_target-peptide-spectrum-match.txt	2017-02-07_RS_Robo_6.mzML	Bun_A7V9P8	KSPEQGLFITGMFPSGK	0.0			C83H130N20O24S1	1822.93	0.50	2	11	3.838e+07											311.3	0.00016	0.34290	0.32342	0.19918	0.09278	0.04172
Bun	2017-02-07_RS_Robo_6_target-peptide-spectrum-match.txt	2017-02-07_RS_Robo_6.mzML	Bun_A7V9P8	IEGDDFPTIPVGDSDQLK	0.0			C85H132N20O32S0	1944.93	0.00	1	8	3.828e+07			5330.6	0.00076	0.12276	0.65217	0.00000	0.22506	0.00000	0.00000	731.6	0.00021	0.33903	0.33928	0.20150	0.08650	0.03369
Bun	2017-02-07_RS_Robo_6_target-peptide-spectrum-match.txt	2017-02-07_RS_Robo_6.mzML	Bun_A7UXL1, Bun_A7UYH7	IGTQEMNEDIYDK	0.0	Oxidation		C65H102N16O27S1	1570.68	0.00	1	7	3.809e+07											-11534.7	-0.00126	0.42360	0.37497	0.15212	0.04931
Bun	2017-02-07_RS_Robo_6_target-peptide-spectrum-match.txt	2017-02-07_RS_Robo_6.mzML	Bun_A7V394, Bun_A7V3A4	LDDYGKVNIELAAK	0.0			C69H113N17O23S0	1547.82	0.00	3	11	3.804e+07											-2306.9	-0.00016	0.42019	0.33980	0.18772	0.05229
Bun	2017-02-07_RS_Robo_6_target-peptide-spectrum-match.txt	2017-02-07_RS_Robo_6.mzML	Bun_A7V0C4	TTTANLTNSYPATIK	0.0			C69H114N18O25S0	1594.82	0.00	1	4	3.800e+07											-1349.5	-0.00004	0.42807	0.33400	0.17517	0.03769	0.02506
Bun	2017-02-07_RS_Robo_6_target-peptide-spectrum-match.txt	2017-02-07_RS_Robo_6.mzML	Bun_A7V0S9	TIASLSQYLVK	0.0			C56H95N13O17S0	1221.70	0.00	1	6	3.795e+07											-5442.3	-0.00053	0.52092	0.32794	0.12022	0.03092
Bun	2017-02-07_RS_Robo_6_target-peptide-spectrum-match.txt	2017-02-07_RS_Robo_6.mzML	Bun_A7V9U2	LSEAGAGAIVLK	0.0			C50H89N13O16S0	1127.66	0.00	1	7	3.758e+07											-3250.3	-0.00027	0.55475	0.31579	0.08388	0.04558
Bun	2017-02-07_RS_Robo_6_target-peptide-spectrum-match.txt	2017-02-07_RS_Robo_6.mzML	Bun_A7V6P4	EIADNCSILYGGSCKPSNAK	0.0	Carbamidomethyl, Carbamidomethyl		C90H146N26O33S2	2183.00	0.00	2	8	3.680e+07											-14571.3	-0.00163	0.31364	0.35047	0.21977	0.11612
Bun	2017-02-07_RS_Robo_6_target-peptide-spectrum-match.txt	2017-02-07_RS_Robo_6.mzML	Bun_A7V1B7	GMIAEIKPNGTNTVK	0.0	Deamidated		C67H116N18O23S1	1572.82	0.00	4	7	3.636e+07											-8910.8	-0.00095	0.43276	0.33132	0.18258	0.05333
Bun	2017-02-07_RS_Robo_6_target-peptide-spectrum-match.txt	2017-02-07_RS_Robo_6.mzML	Bun_A7V0Q0	VVDSIKGQAETVGDNYDKIEQVASVSANNDPVIGK	0.0			C156H255N43O58S0	3658.83	0.00	1	6	3.578e+07											-1188.3	-0.00002	0.12823	0.25598	0.25895	0.20772	0.09297	0.05615
Bun	2017-02-07_RS_Robo_6_target-peptide-spectrum-match.txt	2017-02-07_RS_Robo_6.mzML	Bun_A7V1G6	IPTDIYESAEEGANQIALDIAQLIR	0.0			C120H195N31O42S0	2742.41	0.00	3	12	3.488e+07											-5015.0	-0.00048	0.21999	0.33319	0.26127	0.13016	0.05539
Bun	2017-02-07_RS_Robo_6_target-peptide-spectrum-match.txt	2017-02-07_RS_Robo_6.mzML	Bun_A7V1B4	LISGFAEQITPK	0.0			C60H98N14O18S0	1302.72	0.00	1	4	3.481e+07											-8163.9	-0.00086	0.50966	0.33918	0.11503	0.03613
Bun	2017-02-07_RS_Robo_6_target-peptide-spectrum-match.txt	2017-02-07_RS_Robo_6.mzML	Bun_A7UZD6	NIAEGINCYK	0.0	Carbamidomethyl		C50H80N14O17S1	1180.55	0.00	1	7	3.433e+07											52195.9	0.00638	0.18457	0.46927	0.25355	0.09261
Bun	2017-02-07_RS_Robo_6_target-peptide-spectrum-match.txt	2017-02-07_RS_Robo_6.mzML	Bun_A7VAQ5	YIPEFIGK	0.0			C48H71N9O12S0	965.52	0.00	1	4	3.389e+07											-388.4	0.00007	0.54972	0.33487	0.08515	0.03026
Bun	2017-02-07_RS_Robo_6_target-peptide-spectrum-match.txt	2017-02-07_RS_Robo_6.mzML	Bun_A7V328	IGASAVILSPIASQERPNYR	0.0			C94H156N28O29S0	2141.16	0.00	1	6	3.385e+07											-1602.5	-0.00007	0.31526	0.31805	0.24477	0.08692	0.03500
Bun	2017-02-07_RS_Robo_6_target-peptide-spectrum-match.txt	2017-02-07_RS_Robo_6.mzML	Bun_A7V0Q0	ALDALEGFKGDNVDETTGIDIIK	0.0			C106H172N26O39S0	2433.23	0.00	1	4	3.379e+07											-3098.6	-0.00025	0.25690	0.35813	0.22603	0.10629	0.05265
Bun	2017-02-07_RS_Robo_6_target-peptide-spectrum-match.txt	2017-02-07_RS_Robo_6.mzML	Bun_A7UXK0, Bun_A7UXL1, Bun_A7UYH7	FVFDKEKLEAANSAYK	0.0			C86H130N20O26S0	1858.95	0.00	2	7	3.356e+07											-3262.1	-0.00027	0.34116	0.34649	0.22604	0.08631
Bun	2017-02-07_RS_Robo_6_target-peptide-spectrum-match.txt	2017-02-07_RS_Robo_6.mzML	Bun_A7V6Y3	INFFLSEALPK	0.0			C62H95N13O16S0	1277.70	0.00	2	6	3.352e+07											-4175.7	-0.00038	0.48360	0.34758	0.11993	0.04889
Bun	2017-02-07_RS_Robo_6_target-peptide-spectrum-match.txt	2017-02-07_RS_Robo_6.mzML	Bun_A7V066	QAASLYDMIPAVPQNAKPFGEWNK	0.0			C122H183N31O35S1	2674.32	0.00	2	7	3.337e+07											11635.9	0.00152	0.19304	0.28172	0.22924	0.12554	0.08291	0.05097	0.03658
Bun	2017-02-07_RS_Robo_6_target-peptide-spectrum-match.txt	2017-02-07_RS_Robo_6.mzML	Bun_A7V9P8	DAGMEILGAAFKPVSSELKK	0.0			C93H155N23O29S1	2090.11	0.00	2	8	3.334e+07											-3247.5	-0.00027	0.30883	0.32413	0.20870	0.13176	0.02657
Bun	2017-02-07_RS_Robo_6_target-peptide-spectrum-match.txt	2017-02-07_RS_Robo_6.mzML	Bun_A7VA47	LASSITAFGNTNPTSYFR	0.0			C87H131N23O28S0	1945.95	0.00	1	8	3.327e+07											-4293.3	-0.00040	0.32519	0.36681	0.21933	0.08866
Bun	2017-02-07_RS_Robo_6_target-peptide-spectrum-match.txt	2017-02-07_RS_Robo_6.mzML	Bun_A7V0S6	FLDTMPDAEGQLK	0.0			C64H101N15O22S1	1463.70	0.00	1	4	3.319e+07			5778.2	0.00081	0.66024	0.00000	0.33976	0.00000	0.00000	0.00000	-3608.3	-0.00031	0.42132	0.33930	0.16934	0.07004
Bun	2017-02-07_RS_Robo_6_target-peptide-spectrum-match.txt	2017-02-07_RS_Robo_6.mzML	Bun_A7UXL1, Bun_A7UYH7	LHEEVKVPYLVNSK	0.0	Deamidated		C76H122N18O23S0	1654.89	0.00	3	8	3.269e+07			7047.5	0.00097	0.43719	0.56281	0.00000	0.00000	0.00000	0.00000	-944.8	0.00001	0.37774	0.35276	0.19344	0.07606
Bun	2017-02-07_RS_Robo_6_target-peptide-spectrum-match.txt	2017-02-07_RS_Robo_6.mzML	Bun_A7V3P2	VLVQYNIGKEQPEYLSK	0.0			C92H146N22O28S0	2007.07	0.00	2	7	3.267e+07											-12568.6	-0.00139	0.35056	0.39077	0.19767	0.06099
Bun	2017-02-07_RS_Robo_6_target-peptide-spectrum-match.txt	2017-02-07_RS_Robo_6.mzML	Bun_A7V9K0	TLELTDAQGNVSK	0.0			C57H98N16O23S0	1374.70	0.00	1	4	3.249e+07											-131.5	0.00010	0.47184	0.31928	0.17552	0.03336
Bun	2017-02-07_RS_Robo_6_target-peptide-spectrum-match.txt	2017-02-07_RS_Robo_6.mzML	Bun_A7V3P2	NTETETAEMAFLK	0.0			C63H101N15O24S1	1483.69	0.00	1	6	3.241e+07											-11510.1	-0.00126	0.46620	0.33106	0.14869	0.05406
Bun	2017-02-07_RS_Robo_6_target-peptide-spectrum-match.txt	2017-02-07_RS_Robo_6.mzML	Bun_A7V927	TQMDAIKEK	0.0			C44H78N12O16S1	1062.54	0.00	2	4	3.238e+07											10843.7	0.00142	0.54664	0.30364	0.06166	0.03903	0.01903	0.01762	0.01239
Bun	2017-02-07_RS_Robo_6_target-peptide-spectrum-match.txt	2017-02-07_RS_Robo_6.mzML	Bun_A7V1B7	VMGGGFGGCTINLVKDELYSTFIEK	0.0	Carbamidomethyl		C122H191N29O38S2	2734.33	0.00	2	4	3.228e+07											-5244.2	-0.00051	0.21220	0.30483	0.23246	0.15658	0.06053	0.03340
Bun	2017-02-07_RS_Robo_6_target-peptide-spectrum-match.txt	2017-02-07_RS_Robo_6.mzML	Bun_A7V734	TFGASHTVAETQK	0.0			C59H93N17O21S0	1375.67	0.00	1	7	3.202e+07											-5416.0	-0.00053	0.47217	0.35919	0.13853	0.03011
Bun	2017-02-07_RS_Robo_6_target-peptide-spectrum-match.txt	2017-02-07_RS_Robo_6.mzML	Bun_A7V0A8	LVMLNALEDAEMKPEEVDYINVHGTSTPVGDISEAK	0.0			C169H272N42O60S2	3913.90	0.00	1	3	3.188e+07											-3079.7	-0.00025	0.11229	0.22362	0.24244	0.21377	0.10296	0.07342	0.03148
Bun	2017-02-07_RS_Robo_6_target-peptide-spectrum-match.txt	2017-02-07_RS_Robo_6.mzML	Bun_A7V630	KMATIDKLTSDGTYSNLSK	0.0			C88H149N23O32S1	2072.05	0.00	1	5	3.169e+07											-1946.1	-0.00011	0.31507	0.33750	0.20149	0.09533	0.05062
Bun	2017-02-07_RS_Robo_6_target-peptide-spectrum-match.txt	2017-02-07_RS_Robo_6.mzML	Bun_A7V4D9	AGSIINMASVVGVHGNAGQANYSASK	0.0			C105H171N33O36S1	2502.23	0.00	1	5	3.151e+07											-4961.2	-0.00048	0.26456	0.34497	0.20402	0.11561	0.05633	0.01450
Bun	2017-02-07_RS_Robo_6_target-peptide-spectrum-match.txt	2017-02-07_RS_Robo_6.mzML	Bun_A7V3M7	IEGAQVEQVTDANGLPAVK	0.0	Deamidated		C83H138N22O31S0	1938.99	0.00	2	8	3.136e+07											-4699.7	-0.00044	0.34773	0.36655	0.19399	0.09172
Bun	2017-02-07_RS_Robo_6_target-peptide-spectrum-match.txt	2017-02-07_RS_Robo_6.mzML	Bun_A7VAQ0	NIIIVDVNKDLYTQPK	0.0			C85H141N21O26S0	1872.04	0.00	2	9	3.134e+07											-3581.0	-0.00031	0.32573	0.38466	0.21120	0.07840
Bun	2017-02-07_RS_Robo_6_target-peptide-spectrum-match.txt	2017-02-07_RS_Robo_6.mzML	Bun_A7UY42	AGFDFYAGGGFLKPTTTADKK	0.0			C102H150N24O30S0	2191.09	0.00	2	4	3.065e+07											154899.8	0.01871	0.11825	0.13757	0.08380	0.06433	0.06904	0.15543	0.19981	0.07618	0.09560
Bun	2017-02-07_RS_Robo_6_target-peptide-spectrum-match.txt	2017-02-07_RS_Robo_6.mzML	Bun_A7V8F5	AVLTENEMR	0.0			C43H75N13O16S1	1061.52	0.00	1	3	3.065e+07											123922.9	0.01499	0.27890	0.15216	0.30278	0.15418	0.04250	0.03426	0.03522
Bun	2017-02-07_RS_Robo_6_target-peptide-spectrum-match.txt	2017-02-07_RS_Robo_6.mzML	Bun_A7V607	ITNAGVLESHPHDVSITSEAPNYSRPE	0.0			C125H194N36O45S0	2919.40	0.00	2	6	3.044e+07											11506.9	0.00150	0.19831	0.23227	0.21430	0.14450	0.21061
Bun	2017-02-07_RS_Robo_6_target-peptide-spectrum-match.txt	2017-02-07_RS_Robo_6.mzML	Bun_A7V4C6	LINNGTATCEVLDTTSK	0.0	Deamidated, Carbamidomethyl		C75H128N20O31S1	1836.88	0.00	2	8	3.039e+07			10823.1	0.00142	0.07967	0.01374	0.90659	0.00000	0.00000	0.00000	-5619.9	-0.00055	0.37142	0.33588	0.19115	0.10155
Bun	2017-02-07_RS_Robo_6_target-peptide-spectrum-match.txt	2017-02-07_RS_Robo_6.mzML	Bun_A7V4C6	YEGHIPCELVFQSIDDLPEGFTCPEGR	0.0	Carbamidomethyl, Carbamidomethyl		C139H205N35O46S2	3164.42	0.00	1	3	3.036e+07											-10450.3	-0.00113	0.17717	0.29440	0.23632	0.18599	0.10612
Bun	2017-02-07_RS_Robo_6_target-peptide-spectrum-match.txt	2017-02-07_RS_Robo_6.mzML	Bun_A7V6Y3	EAENDWGAYTGGSVISDK	0.0			C81H119N21O32S0	1897.83	0.00	1	6	3.033e+07											-5027.5	-0.00048	0.35334	0.37410	0.17852	0.09404
Bun	2017-02-07_RS_Robo_6_target-peptide-spectrum-match.txt	2017-02-07_RS_Robo_6.mzML	Bun_A7V8S7	KALDAFIASVTK	0.0			C58H98N14O17S0	1262.72	0.00	2	5	3.025e+07											-4537.5	-0.00042	0.51377	0.31601	0.13180	0.03842
Bun	2017-02-07_RS_Robo_6_target-peptide-spectrum-match.txt	2017-02-07_RS_Robo_6.mzML	Bun_A7V6Y2	LFDPETISGGNTDSNASAPIK	0.0			C91H144N24O35S0	2133.02	1.00	1	3	3.022e+07											-2009.2	-0.00012	0.30089	0.36742	0.20414	0.10311	0.02444
Bun	2017-02-07_RS_Robo_6_target-peptide-spectrum-match.txt	2017-02-07_RS_Robo_6.mzML	Bun_A7UXL1, Bun_A7UYH7	KAFDEQGTK	0.0			C44H70N12O16S0	1022.50	0.00	1	11	3.018e+07											-3210.1	-0.00027	0.57916	0.30533	0.09276	0.02274
Bun	2017-02-07_RS_Robo_6_target-peptide-spectrum-match.txt	2017-02-07_RS_Robo_6.mzML	Bun_A7V029	NPYSPTFELLGVR	0.0			C69H105N17O20S0	1491.77	0.00	1	5	2.967e+07											-4227.4	-0.00039	0.43793	0.34219	0.16607	0.05380
Bun	2017-02-07_RS_Robo_6_target-peptide-spectrum-match.txt	2017-02-07_RS_Robo_6.mzML	Bun_A7V375	IMIDPELAGITPEQKVEVVK	0.0			C99H169N23O31S1	2208.21	0.00	1	6	2.932e+07											-6879.2	-0.00071	0.29232	0.35336	0.21936	0.09436	0.04060
Bun	2017-02-07_RS_Robo_6_target-peptide-spectrum-match.txt	2017-02-07_RS_Robo_6.mzML	Bun_A7VAQ2	ADLYSSEHGIGGIR	0.0			C63H99N19O22S0	1473.72	0.00	1	6	2.931e+07											-7119.8	-0.00073	0.47612	0.32908	0.15652	0.03828
Bun	2017-02-07_RS_Robo_6_target-peptide-spectrum-match.txt	2017-02-07_RS_Robo_6.mzML	Bun_A7VAH8	LIINVAHLGLGK	0.0			C58H102N16O14S0	1246.78	0.00	3	8	2.923e+07											-5439.8	-0.00053	0.51097	0.33178	0.12748	0.02977
Bun	2017-02-07_RS_Robo_6_target-peptide-spectrum-match.txt	2017-02-07_RS_Robo_6.mzML	Bun_A7V394, Bun_A7V3A4	KAEGTGMLTAGVSYIFGGK	0.3			C84H135N21O26S1	1885.96	0.00	4	5	2.892e+07											-10946.0	-0.00119	0.34468	0.38236	0.19293	0.08004
Bun	2017-02-07_RS_Robo_6_target-peptide-spectrum-match.txt	2017-02-07_RS_Robo_6.mzML	Bun_A7V6Y3	GTAFVPGGEGWPGASLHNNYQYPSGNLDNEVK	0.0			C150H215N41O49S0	3374.56	0.00	1	4	2.876e+07											-1483.0	-0.00006	0.16391	0.26034	0.24805	0.18680	0.08896	0.05194
Bun	2017-02-07_RS_Robo_6_target-peptide-spectrum-match.txt	2017-02-07_RS_Robo_6.mzML	Bun_A7V1M9	LEAAIGIPEEQLRK	0.0			C69H119N19O22S0	1565.88	0.00	1	8	2.870e+07			11962.3	0.00156	0.18672	0.10276	0.71053	0.00000	0.00000	0.00000	300.3	0.00016	0.40957	0.34640	0.16719	0.07684
Bun	2017-02-07_RS_Robo_6_target-peptide-spectrum-match.txt	2017-02-07_RS_Robo_6.mzML	Bun_A7UZT3	DVLGANPCPIVIPIGAEETFK	0.0	Carbamidomethyl		C101H162N24O31S1	2239.16	0.00	2	5	2.864e+07											-4606.8	-0.00043	0.27274	0.33832	0.23555	0.11161	0.04179
Bun	2017-02-07_RS_Robo_6_target-peptide-spectrum-match.txt	2017-02-07_RS_Robo_6.mzML	Bun_A7V0C6	GVLEEQQLPTEFSVGIPLQLLSNRPDVK	0.0			C139H228N36O44S0	3105.67	0.00	1	6	2.847e+07											-1452.1	-0.00005	0.17062	0.29975	0.25733	0.16109	0.07750	0.03371
Bun	2017-02-07_RS_Robo_6_target-peptide-spectrum-match.txt	2017-02-07_RS_Robo_6.mzML	Bun_A7V3A3	AAIESFFNTLENTYEETTVTTPENK	0.0			C125H189N29O47S0	2848.33	0.00	2	4	2.824e+07											-3253.2	-0.00027	0.19897	0.32695	0.24692	0.15126	0.07589
Bun	2017-02-07_RS_Robo_6_target-peptide-spectrum-match.txt	2017-02-07_RS_Robo_6.mzML	Bun_A7UXK0, Bun_A7UXL1, Bun_A7UYH7	LEAANSAYKYEYFNGTSVVEK	0.0			C108H159N25O36S0	2382.14	0.00	2	4	2.763e+07											124.1	0.00013	0.24093	0.34516	0.23318	0.12613	0.05461
Bun	2017-02-07_RS_Robo_6_target-peptide-spectrum-match.txt	2017-02-07_RS_Robo_6.mzML	Bun_A7V1B7	SLEYQYFPFDPQGYR	0.0			C91H120N20O26S0	1908.87	0.00	1	4	2.714e+07											-4202.5	-0.00038	0.31447	0.38573	0.20776	0.07026	0.02178
Bun	2017-02-07_RS_Robo_6_target-peptide-spectrum-match.txt	2017-02-07_RS_Robo_6.mzML	Bun_A7V6Y2	VGGQSAIGSGVWTAGDIMYADQDGKPGITK	0.0	Deamidated		C129H202N34O45S1	2979.43	1.00	2	4	2.710e+07											1344.1	0.00028	0.27147	0.23690	0.14466	0.08239	0.26458
Bun	2017-02-07_RS_Robo_6_target-peptide-spectrum-match.txt	2017-02-07_RS_Robo_6.mzML	Bun_A7V602	FVPGDLTQEIFDQVFGEGNVK	0.0			C107H159N25O34S0	2338.15	0.00	2	8	2.691e+07											-2371.2	-0.00016	0.26828	0.33429	0.22644	0.12987	0.04112
Bun	2017-02-07_RS_Robo_6_target-peptide-spectrum-match.txt	2017-02-07_RS_Robo_6.mzML	Bun_A7V3P2	YLTPSTLK	0.0			C43H71N9O13S0	921.52	0.00	1	3	2.690e+07											90251.1	0.01095	0.08480	0.58312	0.26753	0.06456
Bun	2017-02-07_RS_Robo_6_target-peptide-spectrum-match.txt	2017-02-07_RS_Robo_6.mzML	Bun_A7V3P1	VSTPSVGGSQNIITK	0.0			C63H110N18O23S0	1486.80	0.00	1	3	2.689e+07											-710.5	0.00003	0.45543	0.32889	0.15153	0.05422	0.00993
Bun	2017-02-07_RS_Robo_6_target-peptide-spectrum-match.txt	2017-02-07_RS_Robo_6.mzML	Bun_A7UYI0, Bun_A7V029	FAEIDSPMNGHMTSK	0.0	Deamidated		C70H108N18O25S2	1664.72	0.00	2	5	2.671e+07											-7482.4	-0.00078	0.39769	0.31420	0.19492	0.05953	0.03366
Bun	2017-02-07_RS_Robo_6_target-peptide-spectrum-match.txt	2017-02-07_RS_Robo_6.mzML	Bun_A7V6W9	APMHTNYFAYESADAAAR	0.0			C87H124N24O28S1	1984.87	0.00	2	4	2.663e+07											-3934.1	-0.00035	0.30395	0.37200	0.20456	0.08162	0.03787
Bun	2017-02-07_RS_Robo_6_target-peptide-spectrum-match.txt	2017-02-07_RS_Robo_6.mzML	Bun_A7UXL1, Bun_A7UYH7	ANEYVDFKQPYNEPLDLK	0.0			C100H147N23O32S0	2182.06	0.00	2	5	2.656e+07											-12643.1	-0.00140	0.33702	0.34985	0.21729	0.09584
Bun	2017-02-07_RS_Robo_6_target-peptide-spectrum-match.txt	2017-02-07_RS_Robo_6.mzML	Bun_A7V602	IDKEAAPEVK	0.0			C48H82N12O17S0	1098.59	0.00	2	5	2.651e+07											8244.9	0.00111	0.50362	0.31507	0.14399	0.03732
Bun	2017-02-07_RS_Robo_6_target-peptide-spectrum-match.txt	2017-02-07_RS_Robo_6.mzML	Bun_A7UYH7	ELQDQIDKLASLDIVNQK	0.0			C89H152N24O32S0	2069.10	0.00	1	7	2.626e+07											-3221.2	-0.00027	0.32553	0.35766	0.21132	0.07694	0.02854
Bun	2017-02-07_RS_Robo_6_target-peptide-spectrum-match.txt	2017-02-07_RS_Robo_6.mzML	Bun_A7V6Y3	AYAYMSDVDMATTR	0.0			C67H103N17O24S2	1593.68	0.00	1	3	2.591e+07											-6742.9	-0.00069	0.40126	0.33285	0.16481	0.07613	0.02496
Bun	2017-02-07_RS_Robo_6_target-peptide-spectrum-match.txt	2017-02-07_RS_Robo_6.mzML	Bun_A7VAQ2	EKLNETFNKETEEANLANMHAR	0.0			C108H173N33O39S1	2588.23	0.00	1	6	2.588e+07											-1933.3	-0.00011	0.22618	0.32327	0.23185	0.15724	0.06146
Bun	2017-02-07_RS_Robo_6_target-peptide-spectrum-match.txt	2017-02-07_RS_Robo_6.mzML	Bun_A7UYI0, Bun_A7V029	LVEVCTTEIDATDHKK	0.0	Carbamidomethyl		C78H131N21O29S1	1857.91	0.00	2	6	2.579e+07											2419.1	0.00041	0.30754	0.35002	0.20352	0.13892
Bun	2017-02-07_RS_Robo_6_target-peptide-spectrum-match.txt	2017-02-07_RS_Robo_6.mzML	Bun_A7V0R8	IYYANAHFTGGKDEYYPVPNNQYGFSGGK	0.0			C151H205N37O45S0	3256.49	0.00	1	3	2.576e+07											3065.6	0.00049	0.14846	0.25661	0.26899	0.14859	0.12158	0.03852	0.01724
Bun	2017-02-07_RS_Robo_6_target-peptide-spectrum-match.txt	2017-02-07_RS_Robo_6.mzML	Bun_A7V9V6	SQEYVIEDHGQYPR	0.0			C75H109N21O26S0	1719.79	0.00	2	5	2.560e+07											-4014.6	-0.00036	0.36888	0.38804	0.17577	0.06732
Bun	2017-02-07_RS_Robo_6_target-peptide-spectrum-match.txt	2017-02-07_RS_Robo_6.mzML	Bun_A7V6Y2	SGKPTINYNNSFR	0.0	Deamidated		C65H99N19O22S0	1497.72	0.00	4	9	2.556e+07			54201.7	0.00662	0.07865	0.46186	0.45950	0.00000	0.00000	0.00000	18796.5	0.00238	0.37036	0.30376	0.19601	0.12986
Bun	2017-02-07_RS_Robo_6_target-peptide-spectrum-match.txt	2017-02-07_RS_Robo_6.mzML	Bun_A7V856	AILNPETLVPFLISK	0.0			C79H131N17O21S0	1653.97	0.00	2	4	2.535e+07											1056.1	0.00025	0.36686	0.35653	0.19107	0.06262	0.02292
Bun	2017-02-07_RS_Robo_6_target-peptide-spectrum-match.txt	2017-02-07_RS_Robo_6.mzML	Bun_A7V598	MEVLDVLK	0.0			C42H75N9O13S1	945.52	0.00	1	4	2.520e+07											3448.6	0.00053	0.56876	0.27687	0.07355	0.08083
Bun	2017-02-07_RS_Robo_6_target-peptide-spectrum-match.txt	2017-02-07_RS_Robo_6.mzML	Bun_A7V3B0	LAEEHEADLVEISPNAQPPVCR	0.0	Carbamidomethyl		C105H168N30O37S1	2473.19	0.00	1	6	2.511e+07											-6505.3	-0.00066	0.28150	0.31672	0.20706	0.14835	0.04637
Bun	2017-02-07_RS_Robo_6_target-peptide-spectrum-match.txt	2017-02-07_RS_Robo_6.mzML	Bun_A7V0R0	EILDADYKGEVINHDVAK	0.0			C89H141N23O31S0	2028.02	0.00	1	6	2.485e+07											-3093.4	-0.00025	0.29875	0.37722	0.22707	0.09696
Bun	2017-02-07_RS_Robo_6_target-peptide-spectrum-match.txt	2017-02-07_RS_Robo_6.mzML	Bun_A7V0C4	SGSTGNVVFPNPLHDVIMIPQSATTEIQDK	0.0			C139H223N37O47S1	3194.59	0.00	2	5	2.480e+07											5330.4	0.00076	0.13172	0.27196	0.25915	0.16540	0.09720	0.05349	0.02108
Bun	2017-02-07_RS_Robo_6_target-peptide-spectrum-match.txt	2017-02-07_RS_Robo_6.mzML	Bun_A7V3A4	AQVNGITQHLCLDDAYWEHNK	0.0	Carbamidomethyl		C109H162N32O35S1	2511.16	0.00	2	5	2.480e+07											-6629.0	-0.00068	0.21287	0.38452	0.23501	0.12159	0.04601
Bun	2017-02-07_RS_Robo_6_target-peptide-spectrum-match.txt	2017-02-07_RS_Robo_6.mzML	Bun_A7V628	LLGNMYVYAGSEHKHDAQNPK	0.0			C104H158N30O32S1	2371.14	0.00	2	6	2.474e+07											300.2	0.00016	0.28464	0.25630	0.21870	0.19092	0.04945
Bun	2017-02-07_RS_Robo_6_target-peptide-spectrum-match.txt	2017-02-07_RS_Robo_6.mzML	Bun_A7V067	AFAEELIK	0.0			C43H69N9O13S0	919.50	0.00	1	3	2.445e+07											-8917.4	-0.00095	0.62384	0.28543	0.08055	0.01019
Bun	2017-02-07_RS_Robo_6_target-peptide-spectrum-match.txt	2017-02-07_RS_Robo_6.mzML	Bun_A7UXJ2, Bun_A7UXN2	VAMAGSDDEYGGYSPMR	0.0			C75H112N20O28S2	1804.74	0.00	1	6	2.432e+07											-12538.9	-0.00138	0.38151	0.31800	0.20015	0.10034
Bun	2017-02-07_RS_Robo_6_target-peptide-spectrum-match.txt	2017-02-07_RS_Robo_6.mzML	Bun_A7V9U4	ELDLITDDNLFTK	0.0			C68H109N15O25S0	1535.77	0.00	1	4	2.416e+07											4273.0	0.00063	0.40004	0.35674	0.15957	0.06061	0.02304
Bun	2017-02-07_RS_Robo_6_target-peptide-spectrum-match.txt	2017-02-07_RS_Robo_6.mzML	Bun_A7V487	SAFDFSYADVER	0.0			C63H87N15O22S0	1405.62	0.00	1	6	2.410e+07											-6000.5	-0.00060	0.44792	0.37959	0.13428	0.03821
Bun	2017-02-07_RS_Robo_6_target-peptide-spectrum-match.txt	2017-02-07_RS_Robo_6.mzML	Bun_A7UYI0, Bun_A7V029	IKDNVLTVQFKK	0.0			C66H113N17O18S0	1431.84	1.00	1	6	2.409e+07											-6564.5	-0.00067	0.48070	0.31893	0.15955	0.04081
Bun	2017-02-07_RS_Robo_6_target-peptide-spectrum-match.txt	2017-02-07_RS_Robo_6.mzML	Bun_A7V267	RLPPPPEKDQK	0.0			C58H97N17O17S0	1303.72	0.00	2	6	2.397e+07											-3461.9	-0.00030	0.48590	0.33555	0.15235	0.02619
Bun	2017-02-07_RS_Robo_6_target-peptide-spectrum-match.txt	2017-02-07_RS_Robo_6.mzML	Bun_A7V0R7	LLDAMHAYENFEK	0.0			C71H105N17O22S1	1579.73	0.00	2	6	2.389e+07											-13582.8	-0.00151	0.42628	0.34979	0.17980	0.04413
Bun	2017-02-07_RS_Robo_6_target-peptide-spectrum-match.txt	2017-02-07_RS_Robo_6.mzML	Bun_A7V327	LSAAASVEK	0.0			C37H66N10O14S0	874.48	0.00	2	3	2.386e+07											23490.1	0.00294	0.60488	0.25702	0.07140	0.00895	0.03411	0.02363
Bun	2017-02-07_RS_Robo_6_target-peptide-spectrum-match.txt	2017-02-07_RS_Robo_6.mzML	Bun_A7V7A0	ALTATEFNFPGQK	0.0			C65H98N16O20S0	1422.71	0.00	1	3	2.373e+07											-10381.4	-0.00113	0.46545	0.37264	0.13806	0.02384
Bun	2017-02-07_RS_Robo_6_target-peptide-spectrum-match.txt	2017-02-07_RS_Robo_6.mzML	Bun_A7V3M7	IEGAQVEQVTDANGLPAVK	0.0			C83H139N23O30S0	1938.01	0.00	1	3	2.368e+07											-2843.0	-0.00022	0.36769	0.33229	0.19572	0.08149	0.02281
Bun	2017-02-07_RS_Robo_6_target-peptide-spectrum-match.txt	2017-02-07_RS_Robo_6.mzML	Bun_A7UXJ4, Bun_A7UXN3	RVEFWGEGLEYIDNRR	0.0			C91H135N27O27S0	2038.00	0.00	1	7	2.353e+07											-6492.2	-0.00066	0.30797	0.38229	0.22506	0.08468
Bun	2017-02-07_RS_Robo_6_target-peptide-spectrum-match.txt	2017-02-07_RS_Robo_6.mzML	Bun_A7V2N1	GAFGEAEADAK	0.0			C45H68N12O18S0	1064.48	0.00	1	6	2.351e+07											3455.8	0.00053	0.55883	0.30267	0.08471	0.05379
Bun	2017-02-07_RS_Robo_6_target-peptide-spectrum-match.txt	2017-02-07_RS_Robo_6.mzML	Bun_A7V065	QSLDYLLDAPFVK	0.0			C71H109N15O21S0	1507.79	0.00	1	5	2.335e+07											-7216.0	-0.00075	0.42108	0.37455	0.17447	0.02989
Bun	2017-02-07_RS_Robo_6_target-peptide-spectrum-match.txt	2017-02-07_RS_Robo_6.mzML	Bun_A7V860	SLYDAIPATDFRK	0.0			C68H105N17O21S0	1495.77	0.00	2	5	2.335e+07			11563.6	0.00151	0.00129	0.81290	0.18581	0.00000	0.00000	0.00000	1585.8	0.00031	0.41907	0.33229	0.17522	0.07342
Bun	2017-02-07_RS_Robo_6_target-peptide-spectrum-match.txt	2017-02-07_RS_Robo_6.mzML	Bun_A7UYI0, Bun_A7V029	TIYKPTFGGYGYDNR	0.0			C81H114N20O24S0	1750.83	0.00	2	6	2.298e+07											-10055.7	-0.00109	0.40433	0.35559	0.16852	0.07157
Bun	2017-02-07_RS_Robo_6_target-peptide-spectrum-match.txt	2017-02-07_RS_Robo_6.mzML	Bun_A7V1P4	IEEELGSNAVYGYKK	0.0			C76H118N18O26S0	1698.85	0.00	1	5	2.295e+07											968.5	0.00024	0.36741	0.37273	0.14401	0.11585
Bun	2017-02-07_RS_Robo_6_target-peptide-spectrum-match.txt	2017-02-07_RS_Robo_6.mzML	Bun_A7V8T3	VLADNKTDEAFNQALATAAK	0.0			C90H147N25O32S0	2090.06	0.00	2	6	2.282e+07											-230.2	0.00009	0.29781	0.36403	0.21739	0.08829	0.03248
Bun	2017-02-07_RS_Robo_6_target-peptide-spectrum-match.txt	2017-02-07_RS_Robo_6.mzML	Bun_A7VAQ5	YFDELMDVYDLR	0.0			C72H103N15O23S1	1577.71	0.00	1	8	2.277e+07											-13410.3	-0.00149	0.43171	0.33439	0.18153	0.05237
