## Supplementary material for "Ultra-sensitive isotope probing to quantify activity and substrate assimilation in microbiomes": Dataset S2 (part 70 of 103)

#Organism	Peptide File	Spectrum File	Protein	Peptide	Time needed	Modifications	Flags	Elemental composition	Mono-isotopic mass	Neutrons detected	#PSMs	#MS1 spectra	Summed Intensity	Default Model		Clumpy Label Model								Neutron Abundance Model
Bun	2017-02-07_RS_Robo_6_target-peptide-spectrum-match.txt	2017-02-07_RS_Robo_6.mzML	Bun_A7UXX1	AAEAAYTGTQVPVEEMRK	0.0			C83H135N23O29S1	1949.95	0.00	2	3	2.261e+07											9690.5	0.00128	0.31756	0.31764	0.17492	0.10340	0.05716	0.02932
Bun	2017-02-07_RS_Robo_6_target-peptide-spectrum-match.txt	2017-02-07_RS_Robo_6.mzML	Bun_A7V3M7	AYAVENYLQDCGVSPAQFK	0.0	Carbamidomethyl		C96H142N24O31S1	2159.00	0.00	2	7	2.260e+07											11670.9	0.00152	0.27832	0.27600	0.22515	0.06377	0.15676
Bun	2017-02-07_RS_Robo_6_target-peptide-spectrum-match.txt	2017-02-07_RS_Robo_6.mzML	Bun_A7V1M2	GGSEDKYVTPSTNNK	0.0			C66H105N19O27S0	1595.74	0.00	1	5	2.257e+07											-3856.7	-0.00034	0.44571	0.33638	0.14252	0.07538
Bun	2017-02-07_RS_Robo_6_target-peptide-spectrum-match.txt	2017-02-07_RS_Robo_6.mzML	Bun_A7V9P8	TQTVQEQPDIFDFFFGDGR	0.0			C102H143N25O33S0	2246.03	0.00	2	8	2.253e+07											-5459.6	-0.00054	0.29121	0.35198	0.22116	0.10299	0.03265
Bun	2017-02-07_RS_Robo_6_target-peptide-spectrum-match.txt	2017-02-07_RS_Robo_6.mzML	Bun_A7V353	YAPYAQDDKEVGK	0.0			C66H98N16O23S0	1482.70	0.00	2	4	2.225e+07											-5899.7	-0.00059	0.45523	0.35634	0.12460	0.06382
Bun	2017-02-07_RS_Robo_6_target-peptide-spectrum-match.txt	2017-02-07_RS_Robo_6.mzML	Bun_A7V5A7	AETSIEDTLLSAWK	0.0			C69H110N16O25S0	1562.78	0.00	1	5	2.209e+07											-5345.9	-0.00052	0.43659	0.33429	0.18394	0.04518
Bun	2017-02-07_RS_Robo_6_target-peptide-spectrum-match.txt	2017-02-07_RS_Robo_6.mzML	Bun_A7UXL1, Bun_A7UYH7	TNHANHANLANYK	0.0			C62H94N22O20S0	1466.70	0.00	3	6	2.206e+07											-3329.3	-0.00028	0.44755	0.36289	0.13655	0.05301
Bun	2017-02-07_RS_Robo_6_target-peptide-spectrum-match.txt	2017-02-07_RS_Robo_6.mzML	Bun_A7UXK0, Bun_A7UXL1, Bun_A7UYH7	KAAEIVNYAPNKLDANEITYNIK	0.0			C116H186N30O37S0	2591.36	0.00	2	5	2.203e+07											-5466.0	-0.00054	0.24376	0.33775	0.24898	0.11975	0.04976
Bun	2017-02-07_RS_Robo_6_target-peptide-spectrum-match.txt	2017-02-07_RS_Robo_6.mzML	Bun_A7V0R8	AHYYFELSR	0.0			C56H76N14O15S0	1184.56	0.00	2	6	2.176e+07											-14144.6	-0.00158	0.56525	0.30648	0.10483	0.02344
Bun	2017-02-07_RS_Robo_6_target-peptide-spectrum-match.txt	2017-02-07_RS_Robo_6.mzML	Bun_A7V8V3	HGEPMLFGENNEYGLMQEGFGLK	0.0			C115H169N29O36S2	2596.17	0.00	1	8	2.166e+07											-9093.0	-0.00097	0.23226	0.30518	0.25941	0.13740	0.06575
Bun	2017-02-07_RS_Robo_6_target-peptide-spectrum-match.txt	2017-02-07_RS_Robo_6.mzML	Bun_A7UZT8	LTENYTSEGVKDYMGADIISK	0.0			C101H160N24O37S1	2333.11	0.00	1	6	2.159e+07											-15599.0	-0.00175	0.31048	0.37029	0.20041	0.11881
Bun	2017-02-07_RS_Robo_6_target-peptide-spectrum-match.txt	2017-02-07_RS_Robo_6.mzML	Bun_A7V6A3	GILMPELSTER	0.0			C53H92N14O18S1	1244.64	0.00	1	4	2.150e+07											-16432.9	-0.00185	0.53306	0.33371	0.12147	0.01177
Bun	2017-02-07_RS_Robo_6_target-peptide-spectrum-match.txt	2017-02-07_RS_Robo_6.mzML	Bun_A7V9U4	HQFAANSSEVKR	0.0			C58H92N20O19S0	1372.68	0.00	1	4	2.120e+07											1373.4	0.00028	0.46181	0.32335	0.17416	0.04067
Bun	2017-02-07_RS_Robo_6_target-peptide-spectrum-match.txt	2017-02-07_RS_Robo_6.mzML	Bun_A7UXL1, Bun_A7UYH7	TSDIELPSFDCITSENIMTK	0.0	Carbamidomethyl, Oxidation		C97H157N23O38S2	2316.05	0.00	2	7	2.106e+07											-1349.2	-0.00004	0.26093	0.30842	0.21761	0.14099	0.07204
Bun	2017-02-07_RS_Robo_6_target-peptide-spectrum-match.txt	2017-02-07_RS_Robo_6.mzML	Bun_A7V2B2	TQHSLQVPSDEANLDGLNFLAGK	0.0			C106H168N30O37S0	2453.22	0.00	2	5	2.096e+07	5626.7	0.00080	7153.3	0.00098	0.80990	0.00000	0.19010	0.00000	0.00000	0.00000	1000.1	0.00024	0.23974	0.33193	0.24251	0.13117	0.05466
Bun	2017-02-07_RS_Robo_6_target-peptide-spectrum-match.txt	2017-02-07_RS_Robo_6.mzML	Bun_A7V602	LNNPDKEESFVEDNYDK	0.0			C88H130N22O35S0	2054.91	0.00	2	5	2.080e+07											-9581.5	-0.00103	0.33204	0.37905	0.21842	0.07049
Bun	2017-02-07_RS_Robo_6_target-peptide-spectrum-match.txt	2017-02-07_RS_Robo_6.mzML	Bun_A7V0R0	EGFDMLFELAK	0.0			C60H90N12O18S1	1298.62	0.00	1	8	2.056e+07											-14940.6	-0.00167	0.50181	0.33782	0.12096	0.03941
Bun	2017-02-07_RS_Robo_6_target-peptide-spectrum-match.txt	2017-02-07_RS_Robo_6.mzML	Bun_A7UXK0, Bun_A7UXL1, Bun_A7UYH7	SGDAPTEAAK	0.0			C38H63N11O17S0	945.44	0.00	1	5	2.052e+07											-5097.6	-0.00049	0.62679	0.27624	0.08268	0.01429
Bun	2017-02-07_RS_Robo_6_target-peptide-spectrum-match.txt	2017-02-07_RS_Robo_6.mzML	Bun_A7UYM8	LGIPTALTNDANAAGIGEMTYGAAR	0.0			C104H170N30O36S1	2447.21	0.00	2	6	2.028e+07											-6312.9	-0.00064	0.26089	0.33312	0.25673	0.09464	0.05463
Bun	2017-02-07_RS_Robo_6_target-peptide-spectrum-match.txt	2017-02-07_RS_Robo_6.mzML	Bun_A7UXJ4, Bun_A7UXN3	ANMVIHEWDEAIK	0.0			C69H106N18O21S1	1554.75	0.00	1	6	2.028e+07											-6793.5	-0.00070	0.40368	0.34598	0.19197	0.05837
Bun	2017-02-07_RS_Robo_6_target-peptide-spectrum-match.txt	2017-02-07_RS_Robo_6.mzML	Bun_A7V487	MGAGTYNAYNTSLTHYHR	0.0			C89H129N27O28S1	2055.92	0.00	1	4	2.027e+07											-5856.6	-0.00058	0.29046	0.38512	0.20984	0.08518	0.02940
Bun	2017-02-07_RS_Robo_6_target-peptide-spectrum-match.txt	2017-02-07_RS_Robo_6.mzML	Bun_A7V487	SATVYKPEQTWNYEIGTHLNLLDGR	0.0			C130H197N35O41S0	2904.44	0.00	2	7	2.026e+07											-3763.0	-0.00033	0.17887	0.37036	0.20347	0.15485	0.09246
Bun	2017-02-07_RS_Robo_6_target-peptide-spectrum-match.txt	2017-02-07_RS_Robo_6.mzML	Bun_A7UYI0, Bun_A7V029	NTEDGVESYNIEWTLTHADIVK	0.0			C111H168N28O40S0	2533.20	0.00	1	5	1.996e+07											16793.3	0.00214	0.20923	0.28192	0.22536	0.12640	0.09198	0.06511
Bun	2017-02-07_RS_Robo_6_target-peptide-spectrum-match.txt	2017-02-07_RS_Robo_6.mzML	Bun_A7UYI1, Bun_A7V029	LQEADPDAK	0.0			C41H67N11O17S0	985.47	0.00	1	4	1.937e+07											-8441.5	-0.00089	0.64915	0.25020	0.06508	0.03557
Bun	2017-02-07_RS_Robo_6_target-peptide-spectrum-match.txt	2017-02-07_RS_Robo_6.mzML	Bun_A7V353	GNLINGGIQFFNLASQK	0.0	Deamidated		C82H128N22O25S0	1820.94	0.00	1	5	1.932e+07											-7007.9	-0.00072	0.37436	0.37336	0.16890	0.08339
Bun	2017-02-07_RS_Robo_6_target-peptide-spectrum-match.txt	2017-02-07_RS_Robo_6.mzML	Bun_A7V3A4	WSDNIFVSVGGGIHAINNDGFNK	0.0			C110H161N31O34S0	2460.18	0.00	7	9	1.917e+07											-13827.5	-0.00154	0.21526	0.33630	0.21968	0.12754	0.10121
Bun	2017-02-07_RS_Robo_6_target-peptide-spectrum-match.txt	2017-02-07_RS_Robo_6.mzML	Bun_A7V8Y8	KMGELSSDYFTVTPQVLEAVGGK	0.0			C109H174N26O36S1	2455.23	0.00	2	4	1.913e+07											-8390.1	-0.00089	0.24779	0.36548	0.21632	0.13895	0.03146
Bun	2017-02-07_RS_Robo_6_target-peptide-spectrum-match.txt	2017-02-07_RS_Robo_6.mzML	Bun_A7V267	NYMELDQEQQDAIREIYSQK	0.0			C106H165N29O39S1	2500.15	0.00	2	6	1.909e+07											5440.0	0.00077	0.21216	0.31494	0.23180	0.12729	0.11381
Bun	2017-02-07_RS_Robo_6_target-peptide-spectrum-match.txt	2017-02-07_RS_Robo_6.mzML	Bun_A7UY44	AANQILTDGVADLIILGKPAEIEACAK	0.0	Carbamidomethyl		C122H208N32O40S1	2793.49	0.00	1	4	1.907e+07											-4114.9	-0.00037	0.20443	0.33758	0.22539	0.14550	0.06645	0.02065
Bun	2017-02-07_RS_Robo_6_target-peptide-spectrum-match.txt	2017-02-07_RS_Robo_6.mzML	Bun_A7UYI1, Bun_A7V029	FYECTPSNWMTDQVK	0.0	Carbamidomethyl		C84H120N20O27S2	1904.81	0.00	1	5	1.903e+07											-5793.0	-0.00058	0.34582	0.30357	0.20424	0.10191	0.04445
Bun	2017-02-07_RS_Robo_6_target-peptide-spectrum-match.txt	2017-02-07_RS_Robo_6.mzML	Bun_A7V067	MNPYNEIYHPWNWR	0.0			C90H118N24O22S1	1918.86	0.00	2	5	1.846e+07											-3423.5	-0.00029	0.31461	0.34188	0.22624	0.07199	0.04529
Bun	2017-02-07_RS_Robo_6_target-peptide-spectrum-match.txt	2017-02-07_RS_Robo_6.mzML	Bun_A7V0S6	VVSAVGADADGDEILDVFAR	0.0			C87H139N23O32S0	2018.00	0.00	3	7	1.831e+07											-5532.2	-0.00054	0.35083	0.33226	0.21749	0.09942
Bun	2017-02-07_RS_Robo_6_target-peptide-spectrum-match.txt	2017-02-07_RS_Robo_6.mzML	Bun_A7V394, Bun_A7V3A4	FIPVSKIDEDAVNAEINR	0.0			C89H144N24O30S0	2029.05	0.00	2	5	1.824e+07											-7116.2	-0.00073	0.34346	0.36205	0.19442	0.10007
Bun	2017-02-07_RS_Robo_6_target-peptide-spectrum-match.txt	2017-02-07_RS_Robo_6.mzML	Bun_A7V327	FAFYDDLNTACQR	0.0	Carbamidomethyl		C71H101N19O23S1	1619.70	0.00	1	6	1.818e+07											-14017.5	-0.00156	0.43327	0.33579	0.17425	0.05669
Bun	2017-02-07_RS_Robo_6_target-peptide-spectrum-match.txt	2017-02-07_RS_Robo_6.mzML	Bun_A7V738	IVGMNQVPIVWR	0.0			C65H106N18O15S1	1410.78	0.00	1	5	1.771e+07											-6473.4	-0.00066	0.41692	0.37156	0.16585	0.04567
Bun	2017-02-07_RS_Robo_6_target-peptide-spectrum-match.txt	2017-02-07_RS_Robo_6.mzML	Bun_A7UYH7	LTSLAVIPTSHINGIAAITLTTLQYTPQK	0.0	Deamidated		C139H232N34O43S0	3065.70	0.00	1	4	1.768e+07											874.9	0.00023	0.15991	0.28602	0.25715	0.18496	0.08599	0.02596
Bun	2017-02-07_RS_Robo_6_target-peptide-spectrum-match.txt	2017-02-07_RS_Robo_6.mzML	Bun_A7V860	VLGLTVPIVTEATTNDIAK	0.0			C87H151N21O29S0	1954.10	0.00	1	4	1.763e+07											-3029.4	-0.00024	0.35097	0.35031	0.18966	0.08228	0.02678
Bun	2017-02-07_RS_Robo_6_target-peptide-spectrum-match.txt	2017-02-07_RS_Robo_6.mzML	Bun_A7UZU5	VMELMDACDTWIPLPPRDIDKPFLMPVEDVFSITGR	0.0	Carbamidomethyl		C189H295N45O55S4	4203.06	0.00	1	5	1.752e+07											-5437.2	-0.00053	0.08165	0.19375	0.20738	0.22246	0.17811	0.07273	0.04392
Bun	2017-02-07_RS_Robo_6_target-peptide-spectrum-match.txt	2017-02-07_RS_Robo_6.mzML	Bun_A7V4D9	AYASNAANFEDTANVVAEIHKDFGR	0.0			C118H176N34O40S0	2709.28	2.00	1	5	1.745e+07											-4665.4	-0.00044	0.23425	0.33445	0.21337	0.16751	0.05042
Bun	2017-02-07_RS_Robo_6_target-peptide-spectrum-match.txt	2017-02-07_RS_Robo_6.mzML	Bun_A7UYM8	DIPAENITSKDVYDAAVKGDK	0.0			C97H157N25O36S0	2248.12	0.00	1	4	1.745e+07											3764.8	0.00057	0.28454	0.31232	0.21698	0.12979	0.05637
Bun	2017-02-07_RS_Robo_6_target-peptide-spectrum-match.txt	2017-02-07_RS_Robo_6.mzML	Bun_A7VAQ0	ALFDVLDSDVPGLPQSER	0.0			C86H136N22O30S0	1956.98	0.00	1	5	1.741e+07											-7225.7	-0.00075	0.34126	0.37241	0.21506	0.07127
Bun	2017-02-07_RS_Robo_6_target-peptide-spectrum-match.txt	2017-02-07_RS_Robo_6.mzML	Bun_A7V0Z2	VMETTQPPIR	0.0			C50H86N14O16S1	1170.61	0.00	1	5	1.731e+07			29318.6	0.00364	0.27258	0.31290	0.41452	0.00000	0.00000	0.00000	11614.5	0.00151	0.45080	0.30737	0.16065	0.08118
Bun	2017-02-07_RS_Robo_6_target-peptide-spectrum-match.txt	2017-02-07_RS_Robo_6.mzML	Bun_A7V3P1	LNADWNFFAR	0.0			C59H80N16O15S0	1252.60	0.00	1	3	1.728e+07											4595.6	0.00067	0.46813	0.33244	0.14615	0.03877	0.01451
Bun	2017-02-07_RS_Robo_6_target-peptide-spectrum-match.txt	2017-02-07_RS_Robo_6.mzML	Bun_A7V407	TLENGEVVLGVVK	0.0	Deamidated		C60H104N14O21S0	1356.75	0.00	1	4	1.717e+07											11172.0	0.00146	0.38750	0.36852	0.17337	0.07060
Bun	2017-02-07_RS_Robo_6_target-peptide-spectrum-match.txt	2017-02-07_RS_Robo_6.mzML	Bun_A7V1E1	FVEVEEATADGPLVFADEHVIGVAK	0.0			C120H184N28O39S0	2641.33	0.00	4	6	1.716e+07											-5198.6	-0.00050	0.26218	0.29514	0.24584	0.12961	0.06723
Bun	2017-02-07_RS_Robo_6_target-peptide-spectrum-match.txt	2017-02-07_RS_Robo_6.mzML	Bun_A7VAQ2	FSSGNSALSDEQTNQIKDEVWR	0.0			C106H163N31O40S0	2510.17	0.00	1	3	1.712e+07											17527.7	0.00222	0.21379	0.29010	0.24291	0.11798	0.03849	0.09673
Bun	2017-02-07_RS_Robo_6_target-peptide-spectrum-match.txt	2017-02-07_RS_Robo_6.mzML	Bun_A7V3P2	VMQPADYVSTGSDYLSDADAVLPVYLK	0.0			C131H201N29O44S1	2916.41	0.00	1	7	1.709e+07											-15101.9	-0.00169	0.22053	0.31579	0.27453	0.18916
Bun	2017-02-07_RS_Robo_6_target-peptide-spectrum-match.txt	2017-02-07_RS_Robo_6.mzML	Bun_A7V602	GLLAELDEEGNTK	0.0			C58H97N15O24S0	1387.68	0.00	1	3	1.700e+07											9150.4	0.00122	0.44419	0.34418	0.12224	0.05676	0.03264
Bun	2017-02-07_RS_Robo_6_target-peptide-spectrum-match.txt	2017-02-07_RS_Robo_6.mzML	Bun_A7V238	ALECGASEVLVKPITLSALR	0.0	Carbamidomethyl		C93H163N25O29S1	2126.18	0.00	2	5	1.697e+07											-8241.1	-0.00087	0.30166	0.39047	0.19485	0.08176	0.03127
Bun	2017-02-07_RS_Robo_6_target-peptide-spectrum-match.txt	2017-02-07_RS_Robo_6.mzML	Bun_A7V0R8	SDNAYKGGGGVGDLNEVHR	0.0			C80H125N27O30S0	1943.91	0.00	1	5	1.688e+07											-14944.8	-0.00167	0.39672	0.39517	0.15563	0.05248
Bun	2017-02-07_RS_Robo_6_target-peptide-spectrum-match.txt	2017-02-07_RS_Robo_6.mzML	Bun_A7V9W4	LIESAQQAAISVK	0.0			C59H104N16O20S0	1356.76	0.00	1	7	1.687e+07											17450.4	0.00221	0.42518	0.26081	0.20531	0.10870
Bun	2017-02-07_RS_Robo_6_target-peptide-spectrum-match.txt	2017-02-07_RS_Robo_6.mzML	Bun_A7V8Y8	YFTNTDFMNIIK	0.0	Oxidation		C70H103N15O21S1	1521.72	0.00	1	6	1.685e+07											1850.6	0.00034	0.33668	0.40778	0.16093	0.09461
Bun	2017-02-07_RS_Robo_6_target-peptide-spectrum-match.txt	2017-02-07_RS_Robo_6.mzML	Bun_A7V9K0	AYWDDGAQVLAPHDTAIIDEVNKVTVADIK	0.0			C146H227N37O48S0	3266.65	0.00	2	5	1.678e+07											-5644.4	-0.00056	0.16392	0.27379	0.29496	0.17598	0.09135
Bun	2017-02-07_RS_Robo_6_target-peptide-spectrum-match.txt	2017-02-07_RS_Robo_6.mzML	Bun_A7V487	NLTSVVPNMFIPDYGSR	0.0			C85H132N22O26S1	1908.94	0.00	1	5	1.663e+07											-11583.3	-0.00127	0.37316	0.33842	0.18771	0.10071
Bun	2017-02-07_RS_Robo_6_target-peptide-spectrum-match.txt	2017-02-07_RS_Robo_6.mzML	Bun_A7UY44	TAQAVAGLDPK	0.0			C46H79N13O16S0	1069.58	0.00	1	3	1.657e+07											106.8	0.00013	0.60391	0.24852	0.07840	0.06917
Bun	2017-02-07_RS_Robo_6_target-peptide-spectrum-match.txt	2017-02-07_RS_Robo_6.mzML	Bun_A7V1D1	LGGIVPDPDEIVDALKEK	0.0			C85H142N20O29S0	1907.03	0.00	1	6	1.638e+07											-1025.4	-0.00000	0.31026	0.38335	0.20722	0.09916
Bun	2017-02-07_RS_Robo_6_target-peptide-spectrum-match.txt	2017-02-07_RS_Robo_6.mzML	Bun_A7V357	EGIFADYAAK	0.0			C50H73N11O16S0	1083.52	0.00	1	4	1.632e+07											-8391.8	-0.00089	0.56368	0.31954	0.09772	0.01907
Bun	2017-02-07_RS_Robo_6_target-peptide-spectrum-match.txt	2017-02-07_RS_Robo_6.mzML	Bun_A7V4Z3	LFVHHIQNAENGATVEFDK	0.0	Deamidated		C97H144N26O31S0	2169.05	0.00	1	4	1.624e+07											-7709.2	-0.00081	0.29041	0.38336	0.22538	0.10085
Bun	2017-02-07_RS_Robo_6_target-peptide-spectrum-match.txt	2017-02-07_RS_Robo_6.mzML	Bun_A7VAQ2	STGSEAPYTDLFYTTK	0.0			C80H117N17O29S0	1779.82	0.00	1	4	1.622e+07											-14157.8	-0.00158	0.41137	0.37957	0.15963	0.04944
Bun	2017-02-07_RS_Robo_6_target-peptide-spectrum-match.txt	2017-02-07_RS_Robo_6.mzML	Bun_A7V7T6	STISSIQEGSPQALYR	0.0			C74H121N21O27S0	1735.87	0.00	1	5	1.606e+07			116669.8	0.01412	0.04600	0.06199	0.89201	0.00000	0.00000	0.00000	23141.7	0.00290	0.30681	0.29208	0.17092	0.23020
Bun	2017-02-07_RS_Robo_6_target-peptide-spectrum-match.txt	2017-02-07_RS_Robo_6.mzML	Bun_A7V8V2	YWAIPGQEGYMHILGGLEK	0.0			C101H148N24O27S1	2161.07	0.50	2	6	1.594e+07											-3537.3	-0.00030	0.28535	0.31965	0.24355	0.09397	0.05748
Bun	2017-02-07_RS_Robo_6_target-peptide-spectrum-match.txt	2017-02-07_RS_Robo_6.mzML	Bun_A7V3P1	DGWAFTLLGAR	0.0			C56H83N15O15S0	1205.62	0.00	1	4	1.588e+07			131658.2	0.01592	0.25840	0.14822	0.59337	0.00000	0.00000	0.00000	51306.4	0.00628	0.31553	0.31460	0.19620	0.17367
Bun	2017-02-07_RS_Robo_6_target-peptide-spectrum-match.txt	2017-02-07_RS_Robo_6.mzML	Bun_A7UZJ3	HQHAIDKESELTNK	0.0			C69H112N22O25S0	1648.82	0.00	2	5	1.579e+07											-9210.3	-0.00099	0.43773	0.36835	0.14342	0.05050
Bun	2017-02-07_RS_Robo_6_target-peptide-spectrum-match.txt	2017-02-07_RS_Robo_6.mzML	Bun_A7UYH7	VVYNQADETLTYNNYSGTPVNWDYK	0.0			C133H188N32O45S0	2953.34	0.00	2	5	1.557e+07											-7521.6	-0.00078	0.19979	0.31911	0.25545	0.16448	0.06116
Bun	2017-02-07_RS_Robo_6_target-peptide-spectrum-match.txt	2017-02-07_RS_Robo_6.mzML	Bun_A7V602	ANDIKVEQEDITNMAK	0.0			C75H127N21O29S1	1817.88	0.00	1	6	1.547e+07											-545.1	0.00005	0.33428	0.33532	0.23100	0.09940
Bun	2017-02-07_RS_Robo_6_target-peptide-spectrum-match.txt	2017-02-07_RS_Robo_6.mzML	Bun_A7V394, Bun_A7V3A4	VAGYADK	0.0			C32H50N8O11S0	722.36	0.00	1	4	1.514e+07											-7148.5	-0.00074	0.70377	0.23281	0.04539	0.01803
Bun	2017-02-07_RS_Robo_6_target-peptide-spectrum-match.txt	2017-02-07_RS_Robo_6.mzML	Bun_A7V9W5	MIDELVDVASAEK	0.0			C60H102N14O23S1	1418.70	0.00	1	3	1.493e+07			2466.4	0.00042	1.00000	0.00000	0.00000	0.00000	0.00000	0.00000	-4681.6	-0.00044	0.44599	0.33380	0.16101	0.05921
Bun	2017-02-07_RS_Robo_6_target-peptide-spectrum-match.txt	2017-02-07_RS_Robo_6.mzML	Bun_A7V8W6	VVDNPDFINGITEIYKK	0.0	Deamidated		C90H140N20O29S0	1965.01	0.00	1	6	1.489e+07											-7886.2	-0.00083	0.37328	0.31752	0.21270	0.09649
Bun	2017-02-07_RS_Robo_6_target-peptide-spectrum-match.txt	2017-02-07_RS_Robo_6.mzML	Bun_A7V1N8	NHYNELAVTLNQK	0.0			C67H106N20O22S0	1542.78	0.00	2	3	1.486e+07											13050.0	0.00169	0.40915	0.30588	0.13693	0.11807	0.02997
Bun	2017-02-07_RS_Robo_6_target-peptide-spectrum-match.txt	2017-02-07_RS_Robo_6.mzML	Bun_A7UYC2	HLETVERPK	0.0			C48H81N15O15S0	1107.60	0.00	1	4	1.479e+07											393.0	0.00017	0.55403	0.30290	0.10395	0.02751	0.01160
Bun	2017-02-07_RS_Robo_6_target-peptide-spectrum-match.txt	2017-02-07_RS_Robo_6.mzML	Bun_A7V1D3	SNEWMVENMFPFYPLGDLKDK	0.0			C118H170N26O34S2	2559.18	0.00	2	5	1.477e+07											-5878.4	-0.00059	0.22178	0.28741	0.26406	0.14710	0.07965
Bun	2017-02-07_RS_Robo_6_target-peptide-spectrum-match.txt	2017-02-07_RS_Robo_6.mzML	Bun_A7V375	IMIDPELAGITPEQK	0.0			C73H123N17O24S1	1653.86	0.00	1	5	1.443e+07											-7363.0	-0.00076	0.35054	0.43683	0.13819	0.07443
Bun	2017-02-07_RS_Robo_6_target-peptide-spectrum-match.txt	2017-02-07_RS_Robo_6.mzML	Bun_A7V598	EMNDLPDSLKGK	0.0			C56H95N15O21S1	1345.65	0.00	2	4	1.435e+07											-19823.7	-0.00226	0.54347	0.32057	0.11230	0.02366
Bun	2017-02-07_RS_Robo_6_target-peptide-spectrum-match.txt	2017-02-07_RS_Robo_6.mzML	Bun_A7V8D0	FNPYYLEIPVHIGYK	0.0			C92H129N19O22S0	1851.96	0.00	1	4	1.432e+07											141.4	0.00014	0.29535	0.37023	0.22160	0.11282
Bun	2017-02-07_RS_Robo_6_target-peptide-spectrum-match.txt	2017-02-07_RS_Robo_6.mzML	Bun_A7V0N6	ASWESLVNFKDLEATQR	0.0			C88H136N24O29S0	1992.99	0.00	2	4	1.428e+07											-3083.4	-0.00025	0.33965	0.33205	0.20905	0.11925
Bun	2017-02-07_RS_Robo_6_target-peptide-spectrum-match.txt	2017-02-07_RS_Robo_6.mzML	Bun_A7V1M9	YGGKLEAAIGIPEEQLRK	0.0			C88H146N24O27S0	1971.08	0.00	1	4	1.427e+07											-4613.9	-0.00043	0.34335	0.35680	0.20811	0.07035	0.02139
Bun	2017-02-07_RS_Robo_6_target-peptide-spectrum-match.txt	2017-02-07_RS_Robo_6.mzML	Bun_A7V0R7	YNVQFGAPGVGR	0.0			C57H85N17O16S0	1263.64	0.00	1	3	1.427e+07											15072.7	0.00193	0.45617	0.28879	0.18508	0.04261	0.02736
Bun	2017-02-07_RS_Robo_6_target-peptide-spectrum-match.txt	2017-02-07_RS_Robo_6.mzML	Bun_A7V9B3	ELSTAAQLAAVSR	0.0			C55H97N17O20S0	1315.71	1.00	1	4	1.423e+07											70148.5	0.00854	0.13762	0.39438	0.29354	0.12861	0.04585
Bun	2017-02-07_RS_Robo_6_target-peptide-spectrum-match.txt	2017-02-07_RS_Robo_6.mzML	Bun_A7V606	IVEDNDFEDVEEEAPAR	0.0			C83H125N21O35S0	1975.86	0.00	1	5	1.420e+07											-2941.3	-0.00023	0.30173	0.38711	0.24450	0.06665
Bun	2017-02-07_RS_Robo_6_target-peptide-spectrum-match.txt	2017-02-07_RS_Robo_6.mzML	Bun_A7V860	FRPVGGDYNTYSVGAAADIPVMR	0.0			C109H166N30O33S1	2455.20	0.00	2	4	1.405e+07											-5749.4	-0.00057	0.22137	0.33711	0.25977	0.18174
Bun	2017-02-07_RS_Robo_6_target-peptide-spectrum-match.txt	2017-02-07_RS_Robo_6.mzML	Bun_A7V1B4	KYKEDLVGEANYAR	0.0			C73H114N20O24S0	1654.83	0.00	1	4	1.402e+07											10581.8	0.00139	0.32940	0.32706	0.25209	0.09145
Bun	2017-02-07_RS_Robo_6_target-peptide-spectrum-match.txt	2017-02-07_RS_Robo_6.mzML	Bun_A7V3Z8	SGRLPGTLAPEIVELAK	0.0			C78H135N21O24S0	1750.00	0.00	2	7	1.387e+07											-8207.2	-0.00086	0.40807	0.35047	0.18820	0.05326
Bun	2017-02-07_RS_Robo_6_target-peptide-spectrum-match.txt	2017-02-07_RS_Robo_6.mzML	Bun_A7V487	EAIMPNVPDAYKELVGK	0.0			C84H136N20O26S1	1872.97	0.00	1	4	1.383e+07											4984.3	0.00072	0.29993	0.33207	0.22270	0.09506	0.05024
Bun	2017-02-07_RS_Robo_6_target-peptide-spectrum-match.txt	2017-02-07_RS_Robo_6.mzML	Bun_A7UY42	DAYEESFVNK	0.0			C53H76N12O20S0	1200.53	0.00	1	3	1.382e+07											6953.4	0.00095	0.45986	0.36861	0.12069	0.05085
Bun	2017-02-07_RS_Robo_6_target-peptide-spectrum-match.txt	2017-02-07_RS_Robo_6.mzML	Bun_A7VAR1	GQIPVQEAPAEAPEAPQAPR	0.0			C89H142N26O30S0	2055.04	0.00	2	4	1.377e+07			5770.0	0.00081	0.29433	0.00000	0.70567	0.00000	0.00000	0.00000	-6009.1	-0.00060	0.33082	0.35930	0.21011	0.09977
Bun	2017-02-07_RS_Robo_6_target-peptide-spectrum-match.txt	2017-02-07_RS_Robo_6.mzML	Bun_A7V4A8	AVSTVSGALGEAVGQMYVEK	0.0			C86H142N22O30S1	1995.00	0.00	1	5	1.375e+07											-767.5	0.00003	0.32296	0.33983	0.18444	0.10361	0.04916
Bun	2017-02-07_RS_Robo_6_target-peptide-spectrum-match.txt	2017-02-07_RS_Robo_6.mzML	Bun_A7UZT1	TVEKDGYEAVQLGFQDK	0.0			C85H131N21O30S0	1925.94	0.00	1	4	1.355e+07											-8409.0	-0.00089	0.35759	0.34500	0.24995	0.04746
Bun	2017-02-07_RS_Robo_6_target-peptide-spectrum-match.txt	2017-02-07_RS_Robo_6.mzML	Bun_A7V0R7	WTQTLSPAGVDENAIK	0.0			C76H120N20O26S0	1728.87	0.00	1	5	1.349e+07											5308.8	0.00076	0.36426	0.30534	0.21795	0.11245
Bun	2017-02-07_RS_Robo_6_target-peptide-spectrum-match.txt	2017-02-07_RS_Robo_6.mzML	Bun_A7UZT7	DNQFLEDSDPNKFIAK	0.0			C83H125N21O29S0	1879.90	0.00	2	6	1.333e+07											-8483.0	-0.00090	0.38431	0.35949	0.16205	0.09414
Bun	2017-02-07_RS_Robo_6_target-peptide-spectrum-match.txt	2017-02-07_RS_Robo_6.mzML	Bun_A7UXL1, Bun_A7UYH7	FYIPTAPYNTLGGVDGNTNKTDQQK	0.0	Deamidated		C121H183N31O42S0	2742.31	0.00	3	5	1.328e+07											-3575.2	-0.00031	0.23053	0.31072	0.25017	0.12971	0.07888
Bun	2017-02-07_RS_Robo_6_target-peptide-spectrum-match.txt	2017-02-07_RS_Robo_6.mzML	Bun_A7UZV3	IMTELMDVLR	0.0			C52H93N13O16S2	1219.63	0.00	1	5	1.321e+07											-11483.7	-0.00126	0.46898	0.36730	0.12186	0.04185
Bun	2017-02-07_RS_Robo_6_target-peptide-spectrum-match.txt	2017-02-07_RS_Robo_6.mzML	Bun_A7UXW5	EGIASMTEVLQDEMR	0.0			C69H117N19O27S2	1707.78	0.00	1	6	1.316e+07											-11736.1	-0.00129	0.39552	0.34066	0.17959	0.08423
Bun	2017-02-07_RS_Robo_6_target-peptide-spectrum-match.txt	2017-02-07_RS_Robo_6.mzML	Bun_A7V8Y8	QLNIEELLYATTLTK	0.0			C79H132N18O26S0	1748.96	0.00	2	3	1.315e+07											-5702.5	-0.00056	0.37275	0.37357	0.19723	0.05646
Bun	2017-02-07_RS_Robo_6_target-peptide-spectrum-match.txt	2017-02-07_RS_Robo_6.mzML	Bun_A7V3P2	NWNYVNSGDIDLSAYEGKK	0.0			C96H141N25O33S0	2172.01	0.00	1	3	1.313e+07											-8070.5	-0.00085	0.30128	0.39067	0.20273	0.08968	0.01564
Bun	2017-02-07_RS_Robo_6_target-peptide-spectrum-match.txt	2017-02-07_RS_Robo_6.mzML	Bun_A7V487	LREQPAAVTLLSQQDMQNAQVNSIK	0.0			C117H200N36O40S1	2781.44	0.00	1	4	1.291e+07											-6631.7	-0.00068	0.23926	0.30783	0.23352	0.15381	0.06559
Bun	2017-02-07_RS_Robo_6_target-peptide-spectrum-match.txt	2017-02-07_RS_Robo_6.mzML	Bun_A7V6Y3	HYIGEMYFLR	0.0			C63H89N15O15S1	1327.64	0.00	2	4	1.287e+07											-12816.7	-0.00142	0.46778	0.34405	0.15703	0.03114
Bun	2017-02-07_RS_Robo_6_target-peptide-spectrum-match.txt	2017-02-07_RS_Robo_6.mzML	Bun_A7VAH8	KNNGVPCVLYGAGENVHFTVPAEGLR	0.0	Deamidated, Carbamidomethyl		C123H191N35O38S1	2798.38	0.00	1	6	1.286e+07											138.7	0.00014	0.15590	0.34042	0.25330	0.13813	0.11224
Bun	2017-02-07_RS_Robo_6_target-peptide-spectrum-match.txt	2017-02-07_RS_Robo_6.mzML	Bun_A7VA47	NLASQYGYNITFAPK	0.0			C78H115N19O23S0	1685.84	0.00	1	5	1.285e+07											-4967.5	-0.00048	0.36993	0.37405	0.20517	0.05084
Bun	2017-02-07_RS_Robo_6_target-peptide-spectrum-match.txt	2017-02-07_RS_Robo_6.mzML	Bun_A7UXL1, Bun_A7UYH7	LDSHENGIMSSK	0.0	Oxidation		C53H88N16O22S1	1332.60	0.00	2	3	1.282e+07											-19816.8	-0.00226	0.58131	0.27058	0.10618	0.04193
Bun	2017-02-07_RS_Robo_6_target-peptide-spectrum-match.txt	2017-02-07_RS_Robo_6.mzML	Bun_A7V0S1	GGNTLFLPIPFAR	0.0			C67H103N17O16S0	1401.78	0.00	1	5	1.282e+07											-2107.3	-0.00013	0.41920	0.38465	0.14926	0.04690
Bun	2017-02-07_RS_Robo_6_target-peptide-spectrum-match.txt	2017-02-07_RS_Robo_6.mzML	Bun_A7V5A5	FLSQPFAVAEQFTGVPGTMVSIEDTIK	0.0			C133H206N30O41S1	2911.47	0.00	1	5	1.277e+07											-6944.7	-0.00071	0.20781	0.29565	0.24400	0.15653	0.09600
Bun	2017-02-07_RS_Robo_6_target-peptide-spectrum-match.txt	2017-02-07_RS_Robo_6.mzML	Bun_A7V631	KAGINPAHVDSEDHMESNMAK	0.0			C93H149N29O34S2	2280.03	0.00	1	3	1.274e+07											-21715.3	-0.00249	0.20901	0.58749	0.14581	0.05770
Bun	2017-02-07_RS_Robo_6_target-peptide-spectrum-match.txt	2017-02-07_RS_Robo_6.mzML	Bun_A7UY40	TFTATAVGLAASEGR	0.0			C62H102N18O22S0	1450.74	0.00	1	3	1.265e+07											4752.6	0.00069	0.46128	0.28488	0.17919	0.05593	0.01872
Bun	2017-02-07_RS_Robo_6_target-peptide-spectrum-match.txt	2017-02-07_RS_Robo_6.mzML	Bun_A7V6W9	DMIKDGEALKPNFWR	0.0			C82H126N22O23S1	1818.91	0.00	2	3	1.253e+07											50948.4	0.00623	0.26557	0.28862	0.13713	0.07039	0.09810	0.08800	0.05219
Bun	2017-02-07_RS_Robo_6_target-peptide-spectrum-match.txt	2017-02-07_RS_Robo_6.mzML	Bun_A7V6Y2	ETGLPYYNHDVSGNIVDTQGTSSLYQDYKK	0.0			C149H222N38O53S0	3391.58	0.00	2	3	1.251e+07											-1458.2	-0.00005	0.14900	0.22688	0.30670	0.22387	0.05064	0.04291
Bun	2017-02-07_RS_Robo_6_target-peptide-spectrum-match.txt	2017-02-07_RS_Robo_6.mzML	Bun_A7V327	AVVAALLEGAGLNYGALPK	0.0			C84H139N21O24S0	1826.03	0.00	2	7	1.246e+07											-3004.8	-0.00024	0.34018	0.36652	0.21333	0.07996
Bun	2017-02-07_RS_Robo_6_target-peptide-spectrum-match.txt	2017-02-07_RS_Robo_6.mzML	Bun_A7V3P2	GSAHVGDSDFESEAWVVSPIIDLAK	0.0			C117H177N29O40S0	2628.27	1.00	1	3	1.240e+07											-10345.4	-0.00112	0.24306	0.34971	0.25616	0.15107
Bun	2017-02-07_RS_Robo_6_target-peptide-spectrum-match.txt	2017-02-07_RS_Robo_6.mzML	Bun_A7V6Y3	GFVQNFLMK	0.0			C51H78N12O12S1	1082.56	0.00	1	6	1.236e+07			35014.6	0.00432	0.00000	0.11765	0.88235	0.00000	0.00000	0.00000	9181.3	0.00122	0.48918	0.29000	0.12980	0.09102
Bun	2017-02-07_RS_Robo_6_target-peptide-spectrum-match.txt	2017-02-07_RS_Robo_6.mzML	Bun_A7V8V3	DVEAPTYDDAVHEQIEEVSAK	0.0			C100H153N25O40S0	2344.07	0.00	1	3	1.234e+07											-15268.3	-0.00171	0.45400	0.22518	0.12931	0.19150
Bun	2017-02-07_RS_Robo_6_target-peptide-spectrum-match.txt	2017-02-07_RS_Robo_6.mzML	Bun_A7V9W5	IDVVPNDFGTPLEVFEQVAQHER	0.0			C118H179N31O38S0	2638.30	0.00	1	3	1.229e+07											3450.4	0.00053	0.24347	0.30163	0.20812	0.13588	0.06154	0.04936
Bun	2017-02-07_RS_Robo_6_target-peptide-spectrum-match.txt	2017-02-07_RS_Robo_6.mzML	Bun_A7UZN7	IKQPEWHPDFGLAER	0.0			C84H123N23O23S0	1821.92	0.00	2	5	1.212e+07											9638.0	0.00128	0.34482	0.25659	0.22611	0.17248
Bun	2017-02-07_RS_Robo_6_target-peptide-spectrum-match.txt	2017-02-07_RS_Robo_6.mzML	Bun_A7V9P8	IIGTDPSTDLALIKIEGDDFPTIPVGDSDQLK	0.0			C150H243N35O53S0	3382.74	0.00	2	4	1.210e+07											-3263.5	-0.00027	0.17191	0.27434	0.23935	0.17693	0.09651	0.04095
Bun	2017-02-07_RS_Robo_6_target-peptide-spectrum-match.txt	2017-02-07_RS_Robo_6.mzML	Bun_A7VAH8	NNGVPCVLYGAGENVHFTVPAEGLR	0.0	Carbamidomethyl		C117H180N34O36S1	2669.30	0.50	2	4	1.207e+07											-2565.2	-0.00019	0.19145	0.30611	0.29502	0.15098	0.05644
Bun	2017-02-07_RS_Robo_6_target-peptide-spectrum-match.txt	2017-02-07_RS_Robo_6.mzML	Bun_A7V9W2	NAFNIASMSFDPEQIYQEIKK	0.0			C111H169N27O35S1	2472.20	0.00	1	3	1.195e+07											-5747.4	-0.00057	0.24061	0.35896	0.21875	0.10408	0.07761
Bun	2017-02-07_RS_Robo_6_target-peptide-spectrum-match.txt	2017-02-07_RS_Robo_6.mzML	Bun_A7V6Y9	GEVVKPDSNGPTSLYFFK	0.0			C92H137N21O28S0	1983.99	0.50	2	5	1.187e+07											-13561.3	-0.00151	0.37688	0.35754	0.19270	0.07288
Bun	2017-02-07_RS_Robo_6_target-peptide-spectrum-match.txt	2017-02-07_RS_Robo_6.mzML	Bun_A7UYB8	TTEIRPIWCETSYLPGPHGSAIFTR	0.0	Carbamidomethyl		C130H197N35O38S1	2888.43	0.00	1	4	1.179e+07											-6951.2	-0.00071	0.19887	0.29324	0.28340	0.14099	0.08349
Bun	2017-02-07_RS_Robo_6_target-peptide-spectrum-match.txt	2017-02-07_RS_Robo_6.mzML	Bun_A7V3A4	RAQVVYDALIAQGVDKDQLELVGFGGTENMFGK	0.0			C158H250N42O50S1	3567.80	0.00	3	4	1.163e+07											886.2	0.00023	0.08507	0.24654	0.29206	0.20480	0.11493	0.05660
Bun	2017-02-07_RS_Robo_6_target-peptide-spectrum-match.txt	2017-02-07_RS_Robo_6.mzML	Bun_A7V487	EQPAAVTLLSQQDMQNAQVNSIK	0.0			C105H177N31O38S1	2512.26	0.00	1	6	1.161e+07											-14332.2	-0.00160	0.29732	0.34194	0.22722	0.13352
Bun	2017-02-07_RS_Robo_6_target-peptide-spectrum-match.txt	2017-02-07_RS_Robo_6.mzML	Bun_A7V3P2	VTSIDAEGGNYVIVAPTK	0.0			C81H132N20O28S0	1832.95	0.00	1	5	1.159e+07											-393.4	0.00007	0.33136	0.36955	0.20799	0.09110
Bun	2017-02-07_RS_Robo_6_target-peptide-spectrum-match.txt	2017-02-07_RS_Robo_6.mzML	Bun_A7UYI0, Bun_A7V029	VYSLDGVSATAVGREPLVR	0.0			C87H145N25O28S0	1988.07	0.50	2	4	1.150e+07											-9702.0	-0.00104	0.34011	0.41715	0.16633	0.07640
Bun	2017-02-07_RS_Robo_6_target-peptide-spectrum-match.txt	2017-02-07_RS_Robo_6.mzML	Bun_A7V3P5	MNICFVMAPEYKELEADFLK	0.0	Carbamidomethyl		C111H170N24O32S3	2447.16	0.00	2	5	1.144e+07											-3564.6	-0.00031	0.18737	0.33217	0.24173	0.14345	0.09528
Bun	2017-02-07_RS_Robo_6_target-peptide-spectrum-match.txt	2017-02-07_RS_Robo_6.mzML	Bun_A7VAQ2	AQMPSQYAEYYESMYK	0.0			C89H125N19O29S2	1987.83	0.00	1	5	1.144e+07											-696.8	0.00004	0.28231	0.33271	0.21701	0.11161	0.05636
Bun	2017-02-07_RS_Robo_6_target-peptide-spectrum-match.txt	2017-02-07_RS_Robo_6.mzML	Bun_A7UYY2	LLHSGASGTVVVPATYK	0.0			C77H126N20O23S0	1698.93	0.00	1	4	1.137e+07											-7572.3	-0.00079	0.39094	0.38169	0.17840	0.04897
Bun	2017-02-07_RS_Robo_6_target-peptide-spectrum-match.txt	2017-02-07_RS_Robo_6.mzML	Bun_A7V927	AKEGVVTTPSGLQYK	0.0			C70H116N18O23S0	1576.85	0.00	2	3	1.136e+07											787.2	0.00021	0.44041	0.29587	0.15814	0.10559
Bun	2017-02-07_RS_Robo_6_target-peptide-spectrum-match.txt	2017-02-07_RS_Robo_6.mzML	Bun_A7V9U4	IPDHQILSVVDWLSTK	0.0			C85H135N21O25S0	1849.99	0.00	2	5	1.132e+07											-3723.9	-0.00033	0.36856	0.34934	0.18746	0.06546	0.02918
Bun	2017-02-07_RS_Robo_6_target-peptide-spectrum-match.txt	2017-02-07_RS_Robo_6.mzML	Bun_A7UY43	SGVLGIFGESSDMRDLENAVAAGNPK	0.0			C111H180N32O40S1	2633.28	0.00	1	4	1.101e+07											-4838.8	-0.00046	0.23280	0.32779	0.23728	0.13764	0.06449
Bun	2017-02-07_RS_Robo_6_target-peptide-spectrum-match.txt	2017-02-07_RS_Robo_6.mzML	Bun_A7V066	KSNATEEAAAPTTTAVSYSK	0.0			C85H139N23O34S0	2025.99	0.00	2	3	1.097e+07											2870.2	0.00046	0.30833	0.34649	0.21361	0.10638	0.02519
Bun	2017-02-07_RS_Robo_6_target-peptide-spectrum-match.txt	2017-02-07_RS_Robo_6.mzML	Bun_A7UY40	SIPQLSHLSGHMLSTGFSK	0.0			C89H143N25O27S1	2026.03	0.00	1	5	1.097e+07											-7630.5	-0.00080	0.33194	0.34976	0.17719	0.14111
Bun	2017-02-07_RS_Robo_6_target-peptide-spectrum-match.txt	2017-02-07_RS_Robo_6.mzML	Bun_A7V602	DKVDYYTIEVTDEMVDNQVK	0.0			C104H162N24O39S1	2403.12	0.00	1	5	1.094e+07											-12682.1	-0.00140	0.27900	0.34044	0.26074	0.11982
Bun	2017-02-07_RS_Robo_6_target-peptide-spectrum-match.txt	2017-02-07_RS_Robo_6.mzML	Bun_A7V1C7	VFGLTAGLPVTLQGLVGPR	0.0			C88H147N23O23S0	1894.10	0.00	1	3	1.085e+07											-1108.0	-0.00001	0.32776	0.35867	0.20518	0.09307	0.01532
Bun	2017-02-07_RS_Robo_6_target-peptide-spectrum-match.txt	2017-02-07_RS_Robo_6.mzML	Bun_A7UYB8	NAGEDKYAVLSDILGDEDHLGDMDFK	0.0			C123H187N31O46S1	2866.30	0.00	2	7	1.084e+07			10229.1	0.00135	0.00000	0.16763	0.00000	0.83237	0.00000	0.00000	-5978.5	-0.00060	0.21136	0.30285	0.25182	0.14884	0.08514
Bun	2017-02-07_RS_Robo_6_target-peptide-spectrum-match.txt	2017-02-07_RS_Robo_6.mzML	Bun_A7UY43	LTPEVLAAFTACNDLAPLHNPANLK	0.0	Carbamidomethyl		C120H192N32O36S1	2689.39	0.00	1	3	1.084e+07											-1444.8	-0.00005	0.21537	0.31110	0.24333	0.12587	0.07450	0.02985
Bun	2017-02-07_RS_Robo_6_target-peptide-spectrum-match.txt	2017-02-07_RS_Robo_6.mzML	Bun_A7V6Y2	FNSPVNLPEMMDSYTFANYFNEAAR	0.0			C131H186N32O41S2	2927.29	0.00	2	5	1.074e+07											-5263.1	-0.00051	0.18339	0.25862	0.27311	0.17470	0.11018
Bun	2017-02-07_RS_Robo_6_target-peptide-spectrum-match.txt	2017-02-07_RS_Robo_6.mzML	Bun_A7V994	SITADNLQEGLDFLASLEAPYVLK	0.0			C118H187N27O39S0	2606.35	0.00	2	7	1.058e+07											-3223.3	-0.00027	0.23331	0.32817	0.23426	0.15100	0.05326
Bun	2017-02-07_RS_Robo_6_target-peptide-spectrum-match.txt	2017-02-07_RS_Robo_6.mzML	Bun_A7VAQ0	NVYAAPQSILTIQAPDEASFEK	0.0			C107H166N26O36S0	2391.20	0.00	1	8	1.057e+07											-6808.6	-0.00070	0.25366	0.36353	0.24770	0.13511
Bun	2017-02-07_RS_Robo_6_target-peptide-spectrum-match.txt	2017-02-07_RS_Robo_6.mzML	Bun_A7UZQ4	IDGVEHEFSSVPGAKEDVTNIILNLK	0.0			C125H202N32O42S0	2823.47	0.00	2	4	1.046e+07											1307.3	0.00028	0.18775	0.27387	0.29309	0.16733	0.07796
Bun	2017-02-07_RS_Robo_6_target-peptide-spectrum-match.txt	2017-02-07_RS_Robo_6.mzML	Bun_A7V0U6	FSLPYDEDKYNVVLK	0.0			C86H128N18O26S0	1828.92	0.00	1	4	1.043e+07											-5124.8	-0.00050	0.32870	0.41338	0.16512	0.09281
Bun	2017-02-07_RS_Robo_6_target-peptide-spectrum-match.txt	2017-02-07_RS_Robo_6.mzML	Bun_A7UY40	YLFLDHPALDNDEMK	0.0			C82H121N19O26S1	1819.85	0.00	2	3	1.029e+07											-4863.3	-0.00046	0.36609	0.35661	0.14883	0.08294	0.04552
Bun	2017-02-07_RS_Robo_6_target-peptide-spectrum-match.txt	2017-02-07_RS_Robo_6.mzML	Bun_A7V6W9	IYQDIWTTPADLK	0.0			C73H110N16O22S0	1562.80	0.00	1	3	1.022e+07											-850.1	0.00002	0.37746	0.38614	0.16968	0.06673
Bun	2017-02-07_RS_Robo_6_target-peptide-spectrum-match.txt	2017-02-07_RS_Robo_6.mzML	Bun_A7V2N1	AAAEAPAEEAPAEEAPAAEEAAAE	0.0			C94H144N24O41S0	2264.99	0.00	2	4	1.019e+07											-2742.1	-0.00021	0.27183	0.34844	0.25919	0.12055
Bun	2017-02-07_RS_Robo_6_target-peptide-spectrum-match.txt	2017-02-07_RS_Robo_6.mzML	Bun_A7V1Z7	GVDVAILCTPTR	0.0	Carbamidomethyl		C55H96N16O18S1	1300.68	0.00	1	3	1.014e+07											9234.6	0.00123	0.38056	0.38559	0.15836	0.07549
Bun	2017-02-07_RS_Robo_6_target-peptide-spectrum-match.txt	2017-02-07_RS_Robo_6.mzML	Bun_A7UY42	GMYYEIALDLPK	0.0			C66H101N13O19S1	1411.71	0.00	1	5	1.002e+07											-13291.9	-0.00148	0.46281	0.35443	0.13195	0.05080
Bun	2017-02-07_RS_Robo_6_target-peptide-spectrum-match.txt	2017-02-07_RS_Robo_6.mzML	Bun_A7V3M7	KVEGVGYNEYDESLSADQNR	0.0			C95H145N27O38S0	2272.02	0.00	2	3	9.987e+06											3404.4	0.00053	0.29920	0.27764	0.23379	0.15939	0.02997
Bun	2017-02-07_RS_Robo_6_target-peptide-spectrum-match.txt	2017-02-07_RS_Robo_6.mzML	Bun_A7VAQ2	AGEVSGLYECGESDR	0.0	Carbamidomethyl		C65H101N19O28S1	1627.68	0.00	1	3	9.985e+06											-15838.3	-0.00178	0.46623	0.33833	0.13307	0.06237
Bun	2017-02-07_RS_Robo_6_target-peptide-spectrum-match.txt	2017-02-07_RS_Robo_6.mzML	Bun_A7UYY5	GIIPPTFLPLQSGVGNIANAVLGALGR	0.0			C121H201N33O33S0	2644.51	0.00	1	6	9.917e+06											-301.1	0.00008	0.19587	0.35562	0.25468	0.10904	0.05983	0.02497
Bun	2017-02-07_RS_Robo_6_target-peptide-spectrum-match.txt	2017-02-07_RS_Robo_6.mzML	Bun_A7V745	VDLSGIR	0.0			C32H58N10O11S0	758.43	0.00	1	4	9.855e+06			284797.4	0.03430	0.06128	0.74772	0.19100	0.00000	0.00000	0.00000	129104.2	0.01561	0.34546	0.17368	0.30260	0.17826
Bun	2017-02-07_RS_Robo_6_target-peptide-spectrum-match.txt	2017-02-07_RS_Robo_6.mzML	Bun_A7UXX1	LAEGTPVIVPAGIDQDFK	0.0			C85H136N20O27S0	1868.99	0.00	1	3	9.843e+06											-4130.3	-0.00038	0.35617	0.36379	0.19730	0.05371	0.02904
Bun	2017-02-07_RS_Robo_6_target-peptide-spectrum-match.txt	2017-02-07_RS_Robo_6.mzML	Bun_A7V1N3	IGIGMGYIRPEYSK	0.0			C72H114N18O20S1	1582.82	0.00	2	3	9.804e+06											-6643.6	-0.00068	0.40403	0.34735	0.16467	0.08395
Bun	2017-02-07_RS_Robo_6_target-peptide-spectrum-match.txt	2017-02-07_RS_Robo_6.mzML	Bun_A7V3K3	LVGLVYPDFDDAFAHGLNNDDIER	0.0			C121H177N31O40S0	2704.28	0.00	1	4	9.786e+06											-5845.0	-0.00058	0.23324	0.34969	0.22169	0.11421	0.08116
Bun	2017-02-07_RS_Robo_6_target-peptide-spectrum-match.txt	2017-02-07_RS_Robo_6.mzML	Bun_A7VAE7	LAFYAPNKDADFISDIYQTQNNAK	0.0			C124H183N31O40S0	2746.32	0.00	1	4	9.754e+06											-14162.5	-0.00158	0.25029	0.35319	0.23746	0.15906
Bun	2017-02-07_RS_Robo_6_target-peptide-spectrum-match.txt	2017-02-07_RS_Robo_6.mzML	Bun_A7UY51	LYEVNPDDKVAIAR	0.0			C71H115N19O23S0	1601.84	0.00	2	3	9.734e+06											13671.3	0.00176	0.36063	0.33868	0.18307	0.05494	0.06267
Bun	2017-02-07_RS_Robo_6_target-peptide-spectrum-match.txt	2017-02-07_RS_Robo_6.mzML	Bun_A7VAQ5	AVDYLQFAPAPDLNTAYNWLK	0.0			C114H164N26O32S0	2409.20	0.00	1	4	9.726e+06											-10866.0	-0.00118	0.25469	0.36521	0.26423	0.11586
Bun	2017-02-07_RS_Robo_6_target-peptide-spectrum-match.txt	2017-02-07_RS_Robo_6.mzML	Bun_A7UY40	SVEVMPVAAWYPEAIK	0.0			C84H128N18O23S1	1788.91	0.00	1	4	9.638e+06											32785.7	0.00405	0.12937	0.31721	0.37389	0.12097	0.05856
Bun	2017-02-07_RS_Robo_6_target-peptide-spectrum-match.txt	2017-02-07_RS_Robo_6.mzML	Bun_A7V2F0	LTDDFMQAAIEGKPYTQQYPIDATEPAFQK	0.0			C154H230N36O50S1	3415.63	0.00	1	3	9.604e+06											-5909.5	-0.00059	0.15423	0.27060	0.27009	0.15196	0.10073	0.05239
Bun	2017-02-07_RS_Robo_6_target-peptide-spectrum-match.txt	2017-02-07_RS_Robo_6.mzML	Bun_A7V597	KLNEILTNFLR	0.0			C62H105N17O17S0	1359.79	0.00	2	4	9.517e+06			2344.3	0.00040	0.00000	0.00000	1.00000	0.00000	0.00000	0.00000	-3262.0	-0.00027	0.47226	0.34259	0.13703	0.04812
Bun	2017-02-07_RS_Robo_6_target-peptide-spectrum-match.txt	2017-02-07_RS_Robo_6.mzML	Bun_A7V6Y2	TDDEMQAHLNK	0.0	Oxidation		C52H84N16O22S1	1316.57	0.00	1	5	9.497e+06											-18451.7	-0.00209	0.55281	0.30451	0.11146	0.03122
Bun	2017-02-07_RS_Robo_6_target-peptide-spectrum-match.txt	2017-02-07_RS_Robo_6.mzML	Bun_A7V860	LKPDVIQNYEGTNFIEDIFK	0.0			C110H167N25O34S0	2382.21	0.00	2	4	9.489e+06											-11986.9	-0.00132	0.27436	0.39191	0.21465	0.11908
Bun	2017-02-07_RS_Robo_6_target-peptide-spectrum-match.txt	2017-02-07_RS_Robo_6.mzML	Bun_A7UYI0, Bun_A7V029	ATGEYFTLGGPEGNSNKTDQQK	0.0			C99H152N28O38S0	2341.08	0.00	1	4	9.479e+06											-9819.1	-0.00106	0.30445	0.34840	0.23852	0.10862
Bun	2017-02-07_RS_Robo_6_target-peptide-spectrum-match.txt	2017-02-07_RS_Robo_6.mzML	Bun_A7UZT8	FATPIFDGASLDDLNEWTDK	0.0			C102H147N23O35S0	2254.04	0.00	1	3	9.428e+06											-4929.0	-0.00047	0.30359	0.33923	0.20635	0.11253	0.03830
Bun	2017-02-07_RS_Robo_6_target-peptide-spectrum-match.txt	2017-02-07_RS_Robo_6.mzML	Bun_A7VAH5	IDKNSIFAAAADANSSQASK	0.0			C84H137N25O32S0	2007.99	0.00	2	4	9.404e+06											258.9	0.00015	0.35661	0.31696	0.15857	0.16787
Bun	2017-02-07_RS_Robo_6_target-peptide-spectrum-match.txt	2017-02-07_RS_Robo_6.mzML	Bun_A7UXJ7, Bun_A7UXN2	GSYNTTTTNFNQILAYSNVFGDNHHLSAK	0.0			C141H208N40O47S0	3213.51	0.00	1	3	9.350e+06											-1387.1	-0.00005	0.17143	0.26573	0.26827	0.15247	0.14209
Bun	2017-02-07_RS_Robo_6_target-peptide-spectrum-match.txt	2017-02-07_RS_Robo_6.mzML	Bun_A7V744	ACGVELGLPYEMVYR	0.0	Carbamidomethyl		C78H121N19O23S2	1755.83	0.00	1	4	9.330e+06											7025.6	0.00096	0.33138	0.29138	0.19666	0.11049	0.07009
Bun	2017-02-07_RS_Robo_6_target-peptide-spectrum-match.txt	2017-02-07_RS_Robo_6.mzML	Bun_A7V487	EIEMMPETALTVESR	0.0			C72H122N18O27S2	1734.82	0.00	1	3	9.323e+06											3245.6	0.00051	0.35376	0.30867	0.19306	0.07941	0.06511
Bun	2017-02-07_RS_Robo_6_target-peptide-spectrum-match.txt	2017-02-07_RS_Robo_6.mzML	Bun_A7V7A7	SDVIDNANIRPGDVIVGLASYGK	0.0			C103H169N29O35S0	2372.23	0.00	2	3	9.259e+06											8389.8	0.00113	0.26558	0.31972	0.19008	0.12088	0.04638	0.05736
Bun	2017-02-07_RS_Robo_6_target-peptide-spectrum-match.txt	2017-02-07_RS_Robo_6.mzML	Bun_A7V8F6	MEDIVQFDFPTDSPK	0.0			C79H117N17O27S1	1767.80	0.00	1	5	9.193e+06											-3752.7	-0.00033	0.33830	0.36522	0.18637	0.11010
Bun	2017-02-07_RS_Robo_6_target-peptide-spectrum-match.txt	2017-02-07_RS_Robo_6.mzML	Bun_A7VAQ2	AEIQAIINAGVHPMLQQTPFR	0.0			C104H168N30O29S1	2333.23	0.00	1	4	9.092e+06											-4665.5	-0.00044	0.21438	0.34568	0.31325	0.12668
Bun	2017-02-07_RS_Robo_6_target-peptide-spectrum-match.txt	2017-02-07_RS_Robo_6.mzML	Bun_A7V6Y2	DVQTDKVYHQASLVFEPVK	0.0			C100H155N25O31S0	2202.13	0.00	1	3	8.990e+06											-15431.8	-0.00173	0.34267	0.36916	0.22207	0.06610
Bun	2017-02-07_RS_Robo_6_target-peptide-spectrum-match.txt	2017-02-07_RS_Robo_6.mzML	Bun_A7UYC3	VAEDDRFFAFLDINPLVK	0.0			C99H149N23O28S0	2108.09	0.00	2	4	8.958e+06											-3555.1	-0.00031	0.30114	0.36942	0.19981	0.08399	0.04564
Bun	2017-02-07_RS_Robo_6_target-peptide-spectrum-match.txt	2017-02-07_RS_Robo_6.mzML	Bun_A7UXX1	LAEGTPVIVPAGIDQDFKITPAQLEAAITPK	0.0			C146H239N35O45S0	3202.75	0.00	1	3	8.878e+06											-3841.9	-0.00034	0.14900	0.29997	0.26556	0.19162	0.09385
Bun	2017-02-07_RS_Robo_6_target-peptide-spectrum-match.txt	2017-02-07_RS_Robo_6.mzML	Bun_A7UY44	APGSSIAGHANVLVVPSLEVGNISYK	0.0			C115H187N31O36S0	2578.38	0.00	1	4	8.831e+06											-5976.4	-0.00060	0.30742	0.27267	0.21788	0.14585	0.05618
Bun	2017-02-07_RS_Robo_6_target-peptide-spectrum-match.txt	2017-02-07_RS_Robo_6.mzML	Bun_A7UXX0	GTWELDEPILVR	0.0			C65H102N16O20S0	1426.75	0.00	1	3	8.802e+06											-1799.6	-0.00010	0.41975	0.38984	0.14009	0.05031
Bun	2017-02-07_RS_Robo_6_target-peptide-spectrum-match.txt	2017-02-07_RS_Robo_6.mzML	Bun_A7V6Y3	FIISDLDKAYAYMSDVDMATTR	0.0			C111H172N26O37S2	2525.18	0.00	2	5	8.799e+06											-6478.6	-0.00066	0.24761	0.31370	0.20917	0.14834	0.08118
Bun	2017-02-07_RS_Robo_6_target-peptide-spectrum-match.txt	2017-02-07_RS_Robo_6.mzML	Bun_A7V6Y9	YSWGPEGGAPIIEEIPAEEMEK	0.0			C109H162N24O37S1	2431.13	0.00	1	4	8.756e+06											-12025.8	-0.00132	0.23687	0.38673	0.23821	0.13820
Bun	2017-02-07_RS_Robo_6_target-peptide-spectrum-match.txt	2017-02-07_RS_Robo_6.mzML	Bun_A7V3P7	DLNGMTPEEFLAAVGK	0.0	Deamidated		C74H117N17O26S1	1691.81	0.00	1	6	8.591e+06											-6875.2	-0.00071	0.37443	0.35809	0.19314	0.07435
Bun	2017-02-07_RS_Robo_6_target-peptide-spectrum-match.txt	2017-02-07_RS_Robo_6.mzML	Bun_A7VAQ2	AYNEFSQFIAANNTLEK	0.0			C88H130N22O29S0	1958.94	0.00	1	3	8.567e+06											-9258.6	-0.00099	0.35258	0.36009	0.21652	0.07082
Bun	2017-02-07_RS_Robo_6_target-peptide-spectrum-match.txt	2017-02-07_RS_Robo_6.mzML	Bun_A7V8W4	YGIQDVKEIIHNPSYDVLFAEETKPGLEGFEK	0.0			C168H253N39O53S0	3664.83	0.00	3	3	8.548e+06											-13013.4	-0.00144	0.13425	0.22914	0.35988	0.27672
Bun	2017-02-07_RS_Robo_6_target-peptide-spectrum-match.txt	2017-02-07_RS_Robo_6.mzML	Bun_A7V2F0	YPNPLSSEELFGLLDHFK	0.0			C99H144N22O29S0	2105.05	0.00	1	4	8.490e+06	3981.6	0.00060	4923.8	0.00071	0.83696	0.00000	0.16304	0.00000	0.00000	0.00000	496.3	0.00018	0.28148	0.34619	0.22615	0.10733	0.03886
Bun	2017-02-07_RS_Robo_6_target-peptide-spectrum-match.txt	2017-02-07_RS_Robo_6.mzML	Bun_A7V7N1	DGGASLGVPIVTEVSNTENKPSR	0.0			C97H163N29O37S0	2326.18	0.00	1	3	8.419e+06											-7999.4	-0.00084	0.30064	0.35962	0.22531	0.11443
Bun	2017-02-07_RS_Robo_6_target-peptide-spectrum-match.txt	2017-02-07_RS_Robo_6.mzML	Bun_A7V8F5	AAQALTSIINKLEGQLNNSIAK	0.0			C99H173N29O33S0	2296.28	0.00	1	3	8.364e+06											-2700.8	-0.00020	0.26368	0.36899	0.23719	0.10557	0.02457
Bun	2017-02-07_RS_Robo_6_target-peptide-spectrum-match.txt	2017-02-07_RS_Robo_6.mzML	Bun_A7V6B1	GFANKYPVEGYALDADQLSASGVQPK	0.0			C122H185N31O40S0	2724.34	0.00	1	3	8.316e+06											-304.4	0.00008	0.22406	0.26485	0.28891	0.14212	0.08006
Bun	2017-02-07_RS_Robo_6_target-peptide-spectrum-match.txt	2017-02-07_RS_Robo_6.mzML	Bun_A7V373	AGVSIGGTSPLPLPVEIR	0.0			C79H135N21O24S0	1762.00	0.00	1	5	8.264e+06											-12637.4	-0.00140	0.42928	0.36487	0.15721	0.04864
Bun	2017-02-07_RS_Robo_6_target-peptide-spectrum-match.txt	2017-02-07_RS_Robo_6.mzML	Bun_A7UZT7	VIVNEIVPAEAGYINTIISK	0.0			C98H163N23O30S0	2142.19	0.00	2	7	8.254e+06											-8219.3	-0.00087	0.32731	0.33542	0.24086	0.09640
Bun	2017-02-07_RS_Robo_6_target-peptide-spectrum-match.txt	2017-02-07_RS_Robo_6.mzML	Bun_A7V9K0	LDMPETSNVLQYFTVDGTK	0.0			C95H148N22O33S1	2157.03	0.00	1	3	8.204e+06											-6888.4	-0.00071	0.26744	0.36580	0.25059	0.11617
Bun	2017-02-07_RS_Robo_6_target-peptide-spectrum-match.txt	2017-02-07_RS_Robo_6.mzML	Bun_A7V0N6	KAEGVAETPEQK	0.0			C54H91N15O21S0	1285.65	0.50	2	8	8.172e+06											-4047.6	-0.00037	0.51202	0.32218	0.13682	0.02898
Bun	2017-02-07_RS_Robo_6_target-peptide-spectrum-match.txt	2017-02-07_RS_Robo_6.mzML	Bun_A7V6C0	TLQPDILVYNEPEAVLKGEDAQLK	0.0			C120H195N29O40S0	2682.41	0.00	1	5	8.168e+06											-11471.2	-0.00126	0.24744	0.35168	0.25420	0.14668
Bun	2017-02-07_RS_Robo_6_target-peptide-spectrum-match.txt	2017-02-07_RS_Robo_6.mzML	Bun_A7V927	IDKKDVAYMAGLQVGQMVSK	0.0			C95H161N25O29S2	2180.13	0.00	1	4	8.163e+06											-3330.4	-0.00028	0.21959	0.34327	0.29226	0.14489
Bun	2017-02-07_RS_Robo_6_target-peptide-spectrum-match.txt	2017-02-07_RS_Robo_6.mzML	Bun_A7UY43	SGDIDAGAVSFIMEK	0.0			C66H106N16O24S1	1538.73	0.00	1	5	8.162e+06											-2233.8	-0.00015	0.42691	0.31326	0.15510	0.10473
Bun	2017-02-07_RS_Robo_6_target-peptide-spectrum-match.txt	2017-02-07_RS_Robo_6.mzML	Bun_A7V1B4	LDLSIQVHPGDELAK	0.0			C72H119N19O24S0	1633.87	0.00	1	4	7.980e+06											-4241.1	-0.00039	0.41254	0.35772	0.16006	0.06967
Bun	2017-02-07_RS_Robo_6_target-peptide-spectrum-match.txt	2017-02-07_RS_Robo_6.mzML	Bun_A7UXJ7, Bun_A7UXN2	ATQNGVQENAGAASNPFEVAR	0.0	Deamidated		C88H138N28O34S0	2130.99	0.00	2	3	7.964e+06											17774.6	0.00225	0.25460	0.25692	0.31342	0.09477	0.08028
Bun	2017-02-07_RS_Robo_6_target-peptide-spectrum-match.txt	2017-02-07_RS_Robo_6.mzML	Bun_A7V0R7	TQQEVDEYKSK	0.0			C57H91N15O23S0	1353.64	0.33	3	3	7.864e+06											-3895.7	-0.00035	0.47568	0.35986	0.12838	0.03608
Bun	2017-02-07_RS_Robo_6_target-peptide-spectrum-match.txt	2017-02-07_RS_Robo_6.mzML	Bun_A7UZR8	IIEVAINEMTTITGQK	0.0			C76H133N19O26S1	1759.94	0.00	4	5	7.842e+06			14761.5	0.00189	0.64536	0.03918	0.31546	0.00000	0.00000	0.00000	554.6	0.00019	0.32857	0.34747	0.21621	0.10774
Bun	2017-02-07_RS_Robo_6_target-peptide-spectrum-match.txt	2017-02-07_RS_Robo_6.mzML	Bun_A7V298	VAFKPVATVLMEQHTVNIDGVDTTLK	0.0			C126H208N32O39S1	2825.50	0.00	2	5	7.815e+06											-15343.9	-0.00172	0.21785	0.35970	0.27650	0.14595
Bun	2017-02-07_RS_Robo_6_target-peptide-spectrum-match.txt	2017-02-07_RS_Robo_6.mzML	Bun_A7V6Y2	EIGEIWGFETVGIAK	0.0			C77H117N17O23S0	1647.85	0.00	2	4	7.803e+06											4851.1	0.00070	0.36480	0.35723	0.18390	0.04538	0.04870
Bun	2017-02-07_RS_Robo_6_target-peptide-spectrum-match.txt	2017-02-07_RS_Robo_6.mzML	Bun_A7VAQ5	VKADDNHTDQFFQDYIDASK	0.0			C103H149N27O37S0	2356.06	0.00	1	4	7.769e+06											-15594.2	-0.00175	0.34914	0.31142	0.24495	0.09448
Bun	2017-02-07_RS_Robo_6_target-peptide-spectrum-match.txt	2017-02-07_RS_Robo_6.mzML	Bun_A7V5A5	TGAYPIHRDPPKFEDLTTVQEVLYTGIK	0.0			C146H226N36O44S0	3187.66	0.00	1	4	7.768e+06											-2698.6	-0.00020	0.16044	0.29384	0.22116	0.21838	0.10618
Bun	2017-02-07_RS_Robo_6_target-peptide-spectrum-match.txt	2017-02-07_RS_Robo_6.mzML	Bun_A7UY43	GVNAISAILPNVPQIGVFDTAFHQTMPK	0.0			C135H213N35O38S1	2964.55	0.00	1	3	7.745e+06											-1051.7	-0.00001	0.17302	0.27840	0.26609	0.16428	0.08550	0.03271
Bun	2017-02-07_RS_Robo_6_target-peptide-spectrum-match.txt	2017-02-07_RS_Robo_6.mzML	Bun_A7V8Y8	VADGVISTSEMLEQTLGSANPANGDDAFQR	0.0			C128H205N37O50S1	3092.44	0.00	1	4	7.739e+06											955.7	0.00023	0.14307	0.27368	0.28140	0.19798	0.10388
Bun	2017-02-07_RS_Robo_6_target-peptide-spectrum-match.txt	2017-02-07_RS_Robo_6.mzML	Bun_A7UZS9	FGFIVRPEANKLEIKK	0.0			C89H145N23O22S0	1888.09	0.00	1	3	7.704e+06											-2773.7	-0.00021	0.33694	0.36669	0.16924	0.12713
Bun	2017-02-07_RS_Robo_6_target-peptide-spectrum-match.txt	2017-02-07_RS_Robo_6.mzML	Bun_A7V3P6	AVGSAEELYSTCDVVSLHIPATAETK	0.0	Carbamidomethyl		C118H190N30O43S1	2747.33	0.00	1	3	7.695e+06											-15650.1	-0.00176	0.26070	0.33181	0.25316	0.15433
Bun	2017-02-07_RS_Robo_6_target-peptide-spectrum-match.txt	2017-02-07_RS_Robo_6.mzML	Bun_A7V0A8	AIKEVFGQHAYELNISSTK	0.0			C96H151N25O30S0	2134.11	0.00	1	3	7.456e+06											22406.1	0.00281	0.18979	0.32355	0.20804	0.19709	0.08153
Bun	2017-02-07_RS_Robo_6_target-peptide-spectrum-match.txt	2017-02-07_RS_Robo_6.mzML	Bun_A7V4D3	LVEDGTYEGTLFHR	0.0			C73H109N19O24S0	1635.79	0.00	1	3	7.414e+06											88.6	0.00013	0.38043	0.36029	0.18021	0.07907
Bun	2017-02-07_RS_Robo_6_target-peptide-spectrum-match.txt	2017-02-07_RS_Robo_6.mzML	Bun_A7VAQ5	ETDNDKKAEMAYATAAALMQAK	0.0			C99H163N27O36S2	2370.12	0.00	1	5	7.400e+06											-15652.3	-0.00176	0.33193	0.28651	0.23019	0.15137
Bun	2017-02-07_RS_Robo_6_target-peptide-spectrum-match.txt	2017-02-07_RS_Robo_6.mzML	Bun_A7V487	TMPIGGSFDTPLLNGALFHQSTFR	0.0	Deamidated		C118H178N30O35S1	2607.28	1.00	1	3	7.389e+06											-5523.4	-0.00054	0.24279	0.32589	0.21725	0.11336	0.10071
Bun	2017-02-07_RS_Robo_6_target-peptide-spectrum-match.txt	2017-02-07_RS_Robo_6.mzML	Bun_A7V9W5	AKLDKIDVVPNDFGTPLEVFEQVAQHER	0.0			C143H224N38O45S0	3193.64	0.00	1	5	7.362e+06											-2423.6	-0.00017	0.12318	0.31842	0.27322	0.20141	0.08376
Bun	2017-02-07_RS_Robo_6_target-peptide-spectrum-match.txt	2017-02-07_RS_Robo_6.mzML	Bun_A7VAF6	LGKENIALCGASNRPIVVLQK	0.0	Carbamidomethyl		C99H174N30O29S1	2279.28	0.00	1	3	7.356e+06											-6726.5	-0.00069	0.29579	0.32850	0.20164	0.17408
Bun	2017-02-07_RS_Robo_6_target-peptide-spectrum-match.txt	2017-02-07_RS_Robo_6.mzML	Bun_A7UZZ9	VEHGILSIEIPK	0.0			C61H103N15O18S0	1333.76	0.00	1	3	7.278e+06											12853.2	0.00166	0.39547	0.36087	0.14476	0.09890
Bun	2017-02-07_RS_Robo_6_target-peptide-spectrum-match.txt	2017-02-07_RS_Robo_6.mzML	Bun_A7UY43	VVVIPTDEELMIASDTMDILKK	0.0			C108H186N24O36S2	2459.29	0.00	1	4	7.250e+06											-3618.3	-0.00031	0.23926	0.27364	0.27383	0.16126	0.05202
Bun	2017-02-07_RS_Robo_6_target-peptide-spectrum-match.txt	2017-02-07_RS_Robo_6.mzML	Bun_A7V6W1	EGQPLVDAAYVAESFLR	0.0			C84H129N21O27S0	1863.94	0.00	1	4	7.188e+06											-12478.6	-0.00138	0.41019	0.33801	0.19143	0.06037
Bun	2017-02-07_RS_Robo_6_target-peptide-spectrum-match.txt	2017-02-07_RS_Robo_6.mzML	Bun_A7V3L2	LLLDEVGMPDEYVYPIYGVNRPEIEAK	0.0			C143H220N32O44S1	3121.57	0.00	1	3	7.136e+06											1598.4	0.00031	0.16638	0.27978	0.20553	0.17359	0.10650	0.06821
Bun	2017-02-07_RS_Robo_6_target-peptide-spectrum-match.txt	2017-02-07_RS_Robo_6.mzML	Bun_A7VAQ2	LLDRADLYSSEHGIGGIR	0.0			C85H138N26O28S0	1971.02	0.00	1	3	7.122e+06											-14531.9	-0.00162	0.40674	0.35312	0.18475	0.05540
Bun	2017-02-07_RS_Robo_6_target-peptide-spectrum-match.txt	2017-02-07_RS_Robo_6.mzML	Bun_A7V5B6	LGFSSAPSDEFHNYLVSTDQLR	0.0			C110H163N29O37S0	2482.18	0.00	1	4	7.118e+06											-9941.4	-0.00107	0.25495	0.35903	0.26513	0.12089
Bun	2017-02-07_RS_Robo_6_target-peptide-spectrum-match.txt	2017-02-07_RS_Robo_6.mzML	Bun_A7V5A5	GMTVHPLGGPITMPIGTQIK	0.0	Oxidation		C91H154N24O26S2	2063.09	0.00	1	3	6.997e+06											295.4	0.00016	0.27387	0.32882	0.22607	0.09361	0.07763
Bun	2017-02-07_RS_Robo_6_target-peptide-spectrum-match.txt	2017-02-07_RS_Robo_6.mzML	Bun_A7V3A3	TWDNYELYWFDIPSFPYVVK	0.0			C129H168N24O33S0	2581.22	0.00	1	5	6.976e+06											-1897.7	-0.00011	0.20142	0.33365	0.23399	0.15321	0.07773
Bun	2017-02-07_RS_Robo_6_target-peptide-spectrum-match.txt	2017-02-07_RS_Robo_6.mzML	Bun_A7V487	SGGYNVQMFSDLLQSSLKNDMMR	0.0			C110H177N31O37S3	2620.21	0.00	1	4	6.954e+06											-7702.3	-0.00080	0.20956	0.29523	0.27342	0.15468	0.06710
Bun	2017-02-07_RS_Robo_6_target-peptide-spectrum-match.txt	2017-02-07_RS_Robo_6.mzML	Bun_A7V2N1	GAFGEAEADAKFEAWK	0.0			C79H111N19O25S0	1725.80	0.00	1	3	6.654e+06											-2377.7	-0.00017	0.38197	0.35304	0.15521	0.10977
Bun	2017-02-07_RS_Robo_6_target-peptide-spectrum-match.txt	2017-02-07_RS_Robo_6.mzML	Bun_A7V860	GVKPNWTLMIPK	0.0			C65H106N16O15S1	1382.77	0.00	1	3	6.650e+06											2870.8	0.00046	0.41712	0.36771	0.09315	0.09026	0.03175
Bun	2017-02-07_RS_Robo_6_target-peptide-spectrum-match.txt	2017-02-07_RS_Robo_6.mzML	Bun_A7V0R0	VYENLLYQIRPAFGGNIVATIVNPEHRPQMATVR	0.0			C174H276N50O48S1	3866.04	0.00	1	3	6.647e+06											-12628.0	-0.00140	0.16988	0.22986	0.25467	0.18761	0.15798
Bun	2017-02-07_RS_Robo_6_target-peptide-spectrum-match.txt	2017-02-07_RS_Robo_6.mzML	Bun_A7V0T5	GKWILNPSITGLEFSHDTGTDKTSFGLEAK	0.0			C146H225N37O47S0	3248.64	0.00	2	3	6.577e+06											1605.2	0.00031	0.16354	0.23783	0.26384	0.19475	0.10043	0.03961
Bun	2017-02-07_RS_Robo_6_target-peptide-spectrum-match.txt	2017-02-07_RS_Robo_6.mzML	Bun_A7UY52	GAVNFDDEGVEGQK	0.0			C61H93N17O25S0	1463.65	0.00	1	3	6.547e+06											16937.9	0.00215	0.36571	0.36970	0.14888	0.11570
Bun	2017-02-07_RS_Robo_6_target-peptide-spectrum-match.txt	2017-02-07_RS_Robo_6.mzML	Bun_A7V327	KYGVDYNISFSEQKPSTDTIAADMENKPFR	0.0			C152H231N39O51S1	3450.64	0.00	1	3	6.514e+06											-5399.0	-0.00053	0.13840	0.23012	0.29690	0.22261	0.11196
Bun	2017-02-07_RS_Robo_6_target-peptide-spectrum-match.txt	2017-02-07_RS_Robo_6.mzML	Bun_A7V353	AEELINQALTNPETKDNAETWDVAGLIQR	0.0			C139H223N39O50S0	3238.61	0.00	1	3	6.513e+06											-8629.7	-0.00092	0.18843	0.30081	0.27383	0.17412	0.06281
Bun	2017-02-07_RS_Robo_6_target-peptide-spectrum-match.txt	2017-02-07_RS_Robo_6.mzML	Bun_A7V6W3	AWNYLTTVALQPDGR	0.0			C77H117N21O23S0	1703.86	0.00	1	4	6.342e+06											11764.1	0.00153	0.32676	0.33592	0.18037	0.15695
Bun	2017-02-07_RS_Robo_6_target-peptide-spectrum-match.txt	2017-02-07_RS_Robo_6.mzML	Bun_A7V860	ATHEELVNFILADLDKAEIGLESYTPVSK	0.0			C144H228N34O48S0	3201.64	0.00	2	4	6.294e+06											1483.2	0.00030	0.14423	0.27025	0.26122	0.20629	0.08208	0.03594
Bun	2017-02-07_RS_Robo_6_target-peptide-spectrum-match.txt	2017-02-07_RS_Robo_6.mzML	Bun_A7UY40	EASACQVPSLPAGMKPEMLK	0.0	Carbamidomethyl		C91H154N24O29S3	2143.05	0.00	1	3	6.270e+06											3298.0	0.00052	0.28252	0.27177	0.18921	0.14079	0.11571
Bun	2017-02-07_RS_Robo_6_target-peptide-spectrum-match.txt	2017-02-07_RS_Robo_6.mzML	Bun_A7V265	ITTADTDLYSYMEK	0.0			C72H111N15O27S1	1649.75	0.00	1	3	6.177e+06											633.6	0.00020	0.39691	0.29386	0.17371	0.13552
Bun	2017-02-07_RS_Robo_6_target-peptide-spectrum-match.txt	2017-02-07_RS_Robo_6.mzML	Bun_A7V0U2	AGINAIIFQVRPEADALYASR	0.0			C102H163N29O30S0	2274.21	0.00	1	4	6.170e+06											9976.0	0.00132	0.19831	0.34771	0.25291	0.13164	0.06944
Bun	2017-02-07_RS_Robo_6_target-peptide-spectrum-match.txt	2017-02-07_RS_Robo_6.mzML	Bun_A7V5A5	GMEEGHWDLSKVDYDEVAK	0.0			C96H142N24O34S1	2206.98	0.00	1	4	6.112e+06											-5786.7	-0.00057	0.27588	0.32378	0.26395	0.13639
Bun	2017-02-07_RS_Robo_6_target-peptide-spectrum-match.txt	2017-02-07_RS_Robo_6.mzML	Bun_A7V298	AVPIVEAMTAMTLLDYYLIDR	0.0			C109H176N24O32S2	2397.23	1.00	2	6	6.110e+06											-1906.7	-0.00011	0.22187	0.32720	0.24466	0.12062	0.06157	0.02409
Bun	2017-02-07_RS_Robo_6_target-peptide-spectrum-match.txt	2017-02-07_RS_Robo_6.mzML	Bun_A7VAS6	IPAYFLPEGGYVVAATPEEALALAK	0.0			C123H188N26O35S0	2589.37	0.00	1	6	6.065e+06											-10918.0	-0.00119	0.24777	0.32413	0.28890	0.13921
Bun	2017-02-07_RS_Robo_6_target-peptide-spectrum-match.txt	2017-02-07_RS_Robo_6.mzML	Bun_A7V6Y3	SMDQLMTAPSHLEGMHLWNTPMEDWYLDDNGK	0.0	Deamidated		C163H239N41O54S4	3762.61	0.00	1	3	5.942e+06											-8148.4	-0.00086	0.14369	0.22533	0.20289	0.15786	0.18061	0.08964
Bun	2017-02-07_RS_Robo_6_target-peptide-spectrum-match.txt	2017-02-07_RS_Robo_6.mzML	Bun_A7V5Z3	DSIDWVIPHQANLR	0.0			C74H114N22O22S0	1662.85	0.00	2	3	5.923e+06											4135.9	0.00062	0.36134	0.36859	0.15231	0.11775
Bun	2017-02-07_RS_Robo_6_target-peptide-spectrum-match.txt	2017-02-07_RS_Robo_6.mzML	Bun_A7V1L2	DLNLVKDELQAIKPMPAAFDHNFAK	0.0	Oxidation		C128H201N33O38S1	2840.45	0.00	1	3	5.783e+06											-8536.2	-0.00090	0.21880	0.32659	0.21944	0.15867	0.07650
Bun	2017-02-07_RS_Robo_6_target-peptide-spectrum-match.txt	2017-02-07_RS_Robo_6.mzML	Bun_A7V8Y8	AKNTLAAIERPDAYTDYLMAVLGAR	0.0			C120H195N33O37S1	2722.41	1.00	2	4	5.783e+06											-10513.7	-0.00114	0.22509	0.30419	0.29829	0.17243
Bun	2017-02-07_RS_Robo_6_target-peptide-spectrum-match.txt	2017-02-07_RS_Robo_6.mzML	Bun_A7V1N8	GAITPNSSQTPFSPTGVQTSLQMK	0.0			C106H173N29O37S1	2476.23	0.00	2	3	5.780e+06											-13688.5	-0.00152	0.28482	0.31013	0.30986	0.09519
Bun	2017-02-07_RS_Robo_6_target-peptide-spectrum-match.txt	2017-02-07_RS_Robo_6.mzML	Bun_A7V4A8	NYPTFDWDAYLSAMGLKDVK	0.0			C108H156N24O32S1	2333.10	0.00	2	4	5.697e+06											-2479.3	-0.00018	0.19122	0.35033	0.29385	0.16460
Bun	2017-02-07_RS_Robo_6_target-peptide-spectrum-match.txt	2017-02-07_RS_Robo_6.mzML	Bun_A7V7W1	TPYEVYLNGLDAQEIANIKDVQTK	0.0	Deamidated		C121H191N29O42S0	2722.37	0.50	2	3	5.662e+06											-12456.7	-0.00137	0.29279	0.29112	0.23745	0.17864
Bun	2017-02-07_RS_Robo_6_target-peptide-spectrum-match.txt	2017-02-07_RS_Robo_6.mzML	Bun_A7V0S6	VPYPTGTVQVTLDAVGVPCYEIK	0.0	Carbamidomethyl		C114H180N26O35S1	2505.28	0.00	3	6	5.606e+06											-9428.1	-0.00101	0.19331	0.40369	0.25166	0.15134
Bun	2017-02-07_RS_Robo_6_target-peptide-spectrum-match.txt	2017-02-07_RS_Robo_6.mzML	Bun_A7V6W1	TGTLQPLALLAWR	0.0			C67H110N18O17S0	1438.83	0.00	1	3	5.567e+06											-9389.7	-0.00101	0.44936	0.38936	0.13838	0.02290
Bun	2017-02-07_RS_Robo_6_target-peptide-spectrum-match.txt	2017-02-07_RS_Robo_6.mzML	Bun_A7V1F3	DRWAMETDYVYPGPIQYFGPTEVCDQATK	0.0	Carbamidomethyl		C154H221N37O49S2	3436.54	0.00	1	4	5.567e+06											-9404.9	-0.00101	0.11905	0.26335	0.32297	0.15041	0.14422
Bun	2017-02-07_RS_Robo_6_target-peptide-spectrum-match.txt	2017-02-07_RS_Robo_6.mzML	Bun_A7V0R4	WASSYNLPIDELMEVFDNAINK	0.0			C116H173N27O37S1	2568.22	0.00	2	8	5.560e+06											-11764.6	-0.00129	0.25371	0.30868	0.26839	0.16923
Bun	2017-02-07_RS_Robo_6_target-peptide-spectrum-match.txt	2017-02-07_RS_Robo_6.mzML	Bun_A7V374	FNLNPSYNDNLQAYPILVK	0.0			C103H155N25O30S0	2222.14	0.00	1	5	5.445e+06											-9747.6	-0.00105	0.31291	0.33500	0.24661	0.10548
Bun	2017-02-07_RS_Robo_6_target-peptide-spectrum-match.txt	2017-02-07_RS_Robo_6.mzML	Bun_A7V1Z7	KHNTVSIISAGWDPGSDSIVR	0.0			C97H155N29O32S0	2238.14	0.00	1	4	5.398e+06											-7794.9	-0.00082	0.31619	0.31655	0.27661	0.09065
Bun	2017-02-07_RS_Robo_6_target-peptide-spectrum-match.txt	2017-02-07_RS_Robo_6.mzML	Bun_A7V1N0	GKWNLFDQIVISKPLLK	0.0			C96H155N23O23S0	1998.17	0.00	1	3	5.363e+06											-11457.1	-0.00125	0.35035	0.37812	0.19207	0.07946
Bun	2017-02-07_RS_Robo_6_target-peptide-spectrum-match.txt	2017-02-07_RS_Robo_6.mzML	Bun_A7V7V1	GLDALFSMDEVKTEGSSSINEIELSK	0.0			C119H195N29O46S1	2798.35	0.00	1	3	5.358e+06											3216.7	0.00051	0.22178	0.26681	0.20618	0.14546	0.15977
Bun	2017-02-07_RS_Robo_6_target-peptide-spectrum-match.txt	2017-02-07_RS_Robo_6.mzML	Bun_A7VAQ5	ILVGFLSQIKDR	0.0			C64H109N17O17S0	1387.82	0.00	1	3	5.298e+06											-18443.1	-0.00209	0.59386	0.27266	0.09123	0.04225
Bun	2017-02-07_RS_Robo_6_target-peptide-spectrum-match.txt	2017-02-07_RS_Robo_6.mzML	Bun_A7V1M9	LVPPPLEFAVLDAVMEKLPGFPIVLHGSSSVPQEEVDTINK	0.0			C203H323N47O60S1	4411.34	0.00	1	3	5.245e+06											-36130.8	-0.00422	0.32887	0.26834	0.23191	0.11648	0.05440
Bun	2017-02-07_RS_Robo_6_target-peptide-spectrum-match.txt	2017-02-07_RS_Robo_6.mzML	Bun_A7V860	TEVDSNTALQGMNNPDPSGAIAK	0.0			C95H156N28O38S1	2329.09	0.00	1	3	5.228e+06											-12728.2	-0.00141	0.28746	0.37706	0.23881	0.09666
Bun	2017-02-07_RS_Robo_6_target-peptide-spectrum-match.txt	2017-02-07_RS_Robo_6.mzML	Bun_A7V7V7	VEELMNTIEDTLHDLK	0.0			C81H134N20O30S1	1898.93	0.00	2	4	5.206e+06											-13836.4	-0.00154	0.35856	0.39038	0.19795	0.05312
Bun	2017-02-07_RS_Robo_6_target-peptide-spectrum-match.txt	2017-02-07_RS_Robo_6.mzML	Bun_A7V3K3	ILSSDPENIPGEIVCR	0.0	Carbamidomethyl		C76H127N21O27S1	1797.89	0.00	1	3	5.152e+06			25982.4	0.00324	0.16737	0.35045	0.48218	0.00000	0.00000	0.00000	1918.6	0.00035	0.33415	0.32458	0.21378	0.12749
Bun	2017-02-07_RS_Robo_6_target-peptide-spectrum-match.txt	2017-02-07_RS_Robo_6.mzML	Bun_A7VAH6	IVESDIYKEYMASSDNSYEYDRELWR	0.0			C144H209N35O50S1	3260.46	0.00	1	3	5.147e+06											-18477.7	-0.00210	0.17292	0.31220	0.33770	0.17718
Bun	2017-02-07_RS_Robo_6_target-peptide-spectrum-match.txt	2017-02-07_RS_Robo_6.mzML	Bun_A7V0C4	VGSLVSPSVASPLTTVADISEMYAYFSMTER	0.0			C146H230N34O49S2	3307.60	0.50	2	3	5.111e+06											-327.4	0.00008	0.15527	0.25038	0.22729	0.18160	0.11320	0.05203	0.02022
Bun	2017-02-07_RS_Robo_6_target-peptide-spectrum-match.txt	2017-02-07_RS_Robo_6.mzML	Bun_A7V1G3	GLAEMEVPADKVVWPLVYK	0.0			C101H158N22O27S1	2143.14	0.00	1	4	4.933e+06											-2886.1	-0.00023	0.21298	0.41364	0.25001	0.08658	0.03679
Bun	2017-02-07_RS_Robo_6_target-peptide-spectrum-match.txt	2017-02-07_RS_Robo_6.mzML	Bun_A7V8G3	LGNNEVMGAVDQAVGEALTYYLEEHPK	0.0			C129H199N33O44S1	2946.41	0.00	1	3	4.901e+06											-1488.2	-0.00006	0.19741	0.27837	0.26342	0.13437	0.08536	0.04107
Bun	2017-02-07_RS_Robo_6_target-peptide-spectrum-match.txt	2017-02-07_RS_Robo_6.mzML	Bun_A7V3M7	VEGVGYNEYDESLSADQNR	0.0			C89H133N25O37S0	2143.93	0.00	1	3	4.800e+06											-3519.4	-0.00030	0.28434	0.40521	0.18492	0.12553
Bun	2017-02-07_RS_Robo_6_target-peptide-spectrum-match.txt	2017-02-07_RS_Robo_6.mzML	Bun_A7V0P0	FMNNQLTELLTNYGK	0.0			C79H124N20O25S1	1784.88	0.00	1	3	4.725e+06											18842.6	0.00238	0.28351	0.30080	0.23651	0.08691	0.09227
Bun	2017-02-07_RS_Robo_6_target-peptide-spectrum-match.txt	2017-02-07_RS_Robo_6.mzML	Bun_A7UXJ4, Bun_A7UXN3	YDFSQSPCVPLITEDTEGDQPR	0.0	Carbamidomethyl		C109H164N28O41S1	2553.13	0.00	1	4	4.678e+06											-18364.2	-0.00208	0.31528	0.32144	0.22878	0.13450
Bun	2017-02-07_RS_Robo_6_target-peptide-spectrum-match.txt	2017-02-07_RS_Robo_6.mzML	Bun_A7V3B4	VANIVLLGATIPFLGIDYAK	0.0			C100H162N22O26S0	2087.20	0.00	1	5	4.652e+06											-10919.2	-0.00119	0.32596	0.38563	0.19682	0.09160
Bun	2017-02-07_RS_Robo_6_target-peptide-spectrum-match.txt	2017-02-07_RS_Robo_6.mzML	Bun_A7V3A4	SQNVDVTISADGTSQSMAPAGEAEMR	0.0			C105H174N32O44S2	2651.18	0.00	2	3	4.625e+06											-190.9	0.00010	0.25639	0.19955	0.29868	0.15626	0.08913
Bun	2017-02-07_RS_Robo_6_target-peptide-spectrum-match.txt	2017-02-07_RS_Robo_6.mzML	Bun_A7V7M7	SMEVLGGPVDFVLHSIGMSPNVR	0.0			C107H173N29O32S2	2440.22	0.00	2	3	4.523e+06											-8303.0	-0.00088	0.26617	0.30754	0.23358	0.13567	0.05703
Bun	2017-02-07_RS_Robo_6_target-peptide-spectrum-match.txt	2017-02-07_RS_Robo_6.mzML	Bun_A7V405	EPGFYSLVPDDYTGITPK	0.0			C93H135N19O30S0	1997.96	0.00	1	3	4.500e+06											7912.8	0.00107	0.27181	0.33645	0.18692	0.20482
Bun	2017-02-07_RS_Robo_6_target-peptide-spectrum-match.txt	2017-02-07_RS_Robo_6.mzML	Bun_A7V3P2	LDGMNYVWSAGAGYTR	5.5			C78H113N21O24S1	1759.80	0.00	1	3	4.469e+06											-4642.7	-0.00044	0.34938	0.35697	0.18963	0.10402
Bun	2017-02-07_RS_Robo_6_target-peptide-spectrum-match.txt	2017-02-07_RS_Robo_6.mzML	Bun_A7V585	DDLIFELIEKEHQR	0.0			C79H125N21O26S0	1783.91	0.00	1	3	4.388e+06											-12634.2	-0.00140	0.41726	0.34670	0.20662	0.02942
Bun	2017-02-07_RS_Robo_6_target-peptide-spectrum-match.txt	2017-02-07_RS_Robo_6.mzML	Bun_A7V8V2	GQPFVVAELVAAFNK	0.0			C75H116N18O20S0	1588.86	0.00	2	4	4.387e+06											-5241.3	-0.00051	0.40808	0.37773	0.13628	0.07791
Bun	2017-02-07_RS_Robo_6_target-peptide-spectrum-match.txt	2017-02-07_RS_Robo_6.mzML	Bun_A7V794	YQHIQGFGVLEEIFADVCK	0.0	Carbamidomethyl		C103H153N25O30S1	2252.09	0.00	1	3	4.361e+06											-8395.4	-0.00089	0.26384	0.35381	0.25768	0.10198	0.02268
Bun	2017-02-07_RS_Robo_6_target-peptide-spectrum-match.txt	2017-02-07_RS_Robo_6.mzML	Bun_A7V029	DGVKPATGAWEYLYFQDKNVANVK	0.0			C125H185N31O37S0	2712.35	0.00	1	4	4.338e+06											-9291.4	-0.00100	0.20585	0.32752	0.31976	0.14687
Bun	2017-02-07_RS_Robo_6_target-peptide-spectrum-match.txt	2017-02-07_RS_Robo_6.mzML	Bun_A7V860	NFPDLAVVYGLK	0.0			C64H98N14O17S0	1334.72	0.00	2	3	4.335e+06											-8295.3	-0.00088	0.47306	0.36942	0.12837	0.02915
Bun	2017-02-07_RS_Robo_6_target-peptide-spectrum-match.txt	2017-02-07_RS_Robo_6.mzML	Bun_A7V613	TRPASEELGTR	0.0			C49H85N17O19S0	1215.62	0.00	1	3	4.283e+06											46752.0	0.00573	0.44705	0.26188	0.04778	0.18430	0.05899
Bun	2017-02-07_RS_Robo_6_target-peptide-spectrum-match.txt	2017-02-07_RS_Robo_6.mzML	Bun_A7UZV3	NSLTLPKEEVDALIAAGK	0.0			C82H141N21O28S0	1868.03	0.00	2	3	4.199e+06											8787.0	0.00117	0.29214	0.35427	0.18621	0.16738
Bun	2017-02-07_RS_Robo_6_target-peptide-spectrum-match.txt	2017-02-07_RS_Robo_6.mzML	Bun_A7V1K0	IPFVIVTITNNTAGGQPVSMQNLR	0.0			C113H188N32O34S1	2569.37	0.00	1	3	4.094e+06											-11937.6	-0.00131	0.26606	0.33588	0.22680	0.17127
Bun	2017-02-07_RS_Robo_6_target-peptide-spectrum-match.txt	2017-02-07_RS_Robo_6.mzML	Bun_A7V7L4	YFKDIEAEHLDAESLLK	0.0			C92H141N21O30S0	2020.02	0.00	1	3	4.052e+06											-11037.1	-0.00120	0.38661	0.30531	0.22225	0.08583
Bun	2017-02-07_RS_Robo_6_target-peptide-spectrum-match.txt	2017-02-07_RS_Robo_6.mzML	Bun_A7V8F5	YITGQFLNIVAR	0.0			C65H103N17O17S0	1393.77	0.00	1	3	3.987e+06											7321.1	0.00100	0.35994	0.41524	0.16591	0.05891
Bun	2017-02-07_RS_Robo_6_target-peptide-spectrum-match.txt	2017-02-07_RS_Robo_6.mzML	Bun_A7V4H2	TYGLDDILSSIKK	0.0			C65H109N15O22S0	1451.79	0.00	1	3	3.967e+06											-7651.5	-0.00080	0.49783	0.30615	0.14528	0.05075
Bun	2017-02-07_RS_Robo_6_target-peptide-spectrum-match.txt	2017-02-07_RS_Robo_6.mzML	Bun_A7V597	SFNNDYIVEPSVGELIAELLPK	0.0			C112H175N25O36S0	2446.26	0.00	1	6	3.894e+06											-4149.2	-0.00038	0.20962	0.37973	0.24894	0.16170
Bun	2017-02-07_RS_Robo_6_target-peptide-spectrum-match.txt	2017-02-07_RS_Robo_6.mzML	Bun_A7V0S9	YNPALEAEGKNPFTLDSKEPDWSGFQDFLK	0.0			C158H227N37O50S0	3442.64	0.00	1	3	3.806e+06											-18588.3	-0.00211	0.17417	0.32686	0.28533	0.21364
Bun	2017-02-07_RS_Robo_6_target-peptide-spectrum-match.txt	2017-02-07_RS_Robo_6.mzML	Bun_A7UY43	WGACEGLEFMGIK	0.0	Carbamidomethyl		C67H100N16O19S2	1496.68	0.00	1	3	3.765e+06											1314.5	0.00028	0.42783	0.28405	0.15992	0.05320	0.07498
Bun	2017-02-07_RS_Robo_6_target-peptide-spectrum-match.txt	2017-02-07_RS_Robo_6.mzML	Bun_A7V6R4	TIFDTMYK	0.0			C47H71N9O14S1	1017.48	0.00	1	3	3.740e+06											-15997.1	-0.00180	0.59993	0.27407	0.09670	0.02930
Bun	2017-02-07_RS_Robo_6_target-peptide-spectrum-match.txt	2017-02-07_RS_Robo_6.mzML	Bun_A7UYS1	FAHMNSQDVIAVMPEFTK	0.0			C92H141N23O27S2	2063.98	0.00	1	3	3.639e+06											-7550.9	-0.00079	0.25027	0.38513	0.23019	0.13441
Bun	2017-02-07_RS_Robo_6_target-peptide-spectrum-match.txt	2017-02-07_RS_Robo_6.mzML	Bun_A7V970	LAEVSNNIIDQCVAQGVPFAR	0.0	Carbamidomethyl		C99H161N29O32S1	2300.16	0.00	1	3	3.591e+06											8446.5	0.00113	0.18152	0.29259	0.30452	0.22136
Bun	2017-02-07_RS_Robo_6_target-peptide-spectrum-match.txt	2017-02-07_RS_Robo_6.mzML	Bun_A7V3X7	HLEECGFEDVGGEFTYIPNDMKDVTPEQR	0.0	Carbamidomethyl		C147H218N38O52S2	3411.50	0.00	2	3	3.335e+06											-9632.4	-0.00104	0.15354	0.24430	0.26591	0.24306	0.09318
Bun	2017-02-07_RS_Robo_6_target-peptide-spectrum-match.txt	2017-02-07_RS_Robo_6.mzML	Bun_A7VAQ2	EMEEYTEQLTANPSDYTTFIR	0.0			C110H164N26O41S1	2537.13	0.00	1	3	3.303e+06											-8886.1	-0.00095	0.21346	0.39014	0.20659	0.18981
Bun	2017-02-07_RS_Robo_6_target-peptide-spectrum-match.txt	2017-02-07_RS_Robo_6.mzML	Bun_A7V7U1	ILSENQEGHNR	0.0			C52H85N19O20S0	1295.62	0.00	1	3	3.298e+06											-2943.8	-0.00023	0.53375	0.29194	0.12943	0.04488
Bun	2017-02-07_RS_Robo_6_target-peptide-spectrum-match.txt	2017-02-07_RS_Robo_6.mzML	Bun_A7V6B1	FTYIPGTQVVALCDYEEAR	0.0	Carbamidomethyl		C100H150N24O32S1	2231.06	0.00	1	3	3.277e+06											-8595.4	-0.00091	0.28058	0.33121	0.25716	0.13104
Bun	2017-02-07_RS_Robo_6_target-peptide-spectrum-match.txt	2017-02-07_RS_Robo_6.mzML	Bun_A7V2Z3	NQNWLPSIFNDFFDNDWMVK	0.0	Oxidation		C118H160N28O34S1	2545.14	0.00	2	4	3.168e+06											-8097.0	-0.00085	0.23658	0.32176	0.25703	0.12255	0.06208
Bun	2017-02-07_RS_Robo_6_target-peptide-spectrum-match.txt	2017-02-07_RS_Robo_6.mzML	Bun_A7V1Y3	MNTIEIPVLLLTGYLGSGK	0.0			C92H155N21O27S1	2018.11	0.00	1	5	3.159e+06											-11353.1	-0.00124	0.35761	0.31481	0.23225	0.09533
Bun	2017-02-07_RS_Robo_6_target-peptide-spectrum-match.txt	2017-02-07_RS_Robo_6.mzML	Bun_A7UY43	DIPEHTVGVEFILNTLTSPEYGAIK	0.0			C125H195N29O40S0	2742.41	0.00	1	3	3.069e+06											-14009.6	-0.00156	0.21809	0.40640	0.23987	0.13563
Bun	2017-02-07_RS_Robo_6_target-peptide-spectrum-match.txt	2017-02-07_RS_Robo_6.mzML	Bun_A7V273	TPQGLYAPVTYVLSMGGKR	0.0			C92H148N24O26S1	2037.07	0.00	1	3	3.026e+06											-10827.1	-0.00118	0.36867	0.29871	0.20664	0.12599
Bun	2017-02-07_RS_Robo_6_target-peptide-spectrum-match.txt	2017-02-07_RS_Robo_6.mzML	Bun_A7UZG5	NSTDLEDIFIAHIAGMDVMAR	0.0			C99H159N27O33S2	2318.10	0.00	1	3	3.025e+06											13865.5	0.00178	0.21398	0.24075	0.21247	0.23901	0.09379
Bun	2017-02-07_RS_Robo_6_target-peptide-spectrum-match.txt	2017-02-07_RS_Robo_6.mzML	Bun_A7V0R8	DEILSMLAKEMLDAAEQLPASQPEVGR	0.0	Deamidated		C125H208N32O45S2	2941.44	0.00	1	3	2.598e+06											-3351.2	-0.00028	0.20317	0.27279	0.24562	0.15272	0.08962	0.03607
Bun	2017-02-07_RS_Robo_6_target-peptide-spectrum-match.txt	2017-02-07_RS_Robo_6.mzML	Bun_A7UY42	QEGDLTLAEITESAISFLTK	0.0			C95H156N22O35S0	2165.11	0.00	3	3	2.597e+06											-4600.9	-0.00043	0.29907	0.32534	0.28466	0.09093
Bun	2017-02-07_RS_Robo_6_target-peptide-spectrum-match.txt	2017-02-07_RS_Robo_6.mzML	Bun_A7V581	EAILCDVLGITLDEVKK	0.0	Carbamidomethyl		C84H146N20O28S1	1915.03	0.00	1	4	2.572e+06											-5478.4	-0.00054	0.33311	0.31620	0.27185	0.07884
Bun	2017-02-07_RS_Robo_6_target-peptide-spectrum-match.txt	2017-02-07_RS_Robo_6.mzML	Bun_A7V856	EGIWIEKLDSNPGELIPEELRK	0.0			C115H185N29O37S0	2564.35	0.00	1	3	2.552e+06											-4263.7	-0.00039	0.21930	0.32071	0.29358	0.16640
Bun	2017-02-07_RS_Robo_6_target-peptide-spectrum-match.txt	2017-02-07_RS_Robo_6.mzML	Bun_A7V3Z8	AMTQEFIDEFLGYFMDPTNK	0.0			C109H157N23O34S2	2396.07	0.00	2	4	2.443e+06			7381.2	0.00101	0.08671	0.21195	0.00000	0.70135	0.00000	0.00000	-5645.9	-0.00056	0.24207	0.31105	0.24113	0.13440	0.07135
Bun	2017-02-07_RS_Robo_6_target-peptide-spectrum-match.txt	2017-02-07_RS_Robo_6.mzML	Bun_A7V992	TFQGLEEVLAQELTALGANEIEIGRR	0.0			C124H205N35O42S0	2856.50	0.00	1	3	2.433e+06											-3725.9	-0.00033	0.15720	0.38469	0.26757	0.13061	0.05994
Bun	2017-02-07_RS_Robo_6_target-peptide-spectrum-match.txt	2017-02-07_RS_Robo_6.mzML	Bun_A7UYV8	FADIADEEGFPEIALMYR	0.0			C95H139N21O30S1	2085.97	0.00	1	3	2.393e+06											-12361.8	-0.00136	0.34146	0.32425	0.21386	0.12043
Bun	2017-02-07_RS_Robo_6_target-peptide-spectrum-match.txt	2017-02-07_RS_Robo_6.mzML	Bun_A7VAR1	MVAAGRPVLVGTTSVEISEMLSK	0.0			C102H179N27O33S2	2374.26	0.00	1	3	2.391e+06											-9653.6	-0.00104	0.33900	0.18416	0.29456	0.18229
Bun	2017-02-07_RS_Robo_6_target-peptide-spectrum-match.txt	2017-02-07_RS_Robo_6.mzML	Bun_A7V8S5	TMDPMTVTLEEAIELLQK	0.0			C89H152N20O31S2	2061.04	0.00	2	5	2.359e+06											-4205.7	-0.00038	0.27517	0.31914	0.25965	0.14604
Bun	2017-02-07_RS_Robo_6_target-peptide-spectrum-match.txt	2017-02-07_RS_Robo_6.mzML	Bun_A7V5G2	SCEGIEEYVKDLLEDIQANVYKK	0.0	Carbamidomethyl		C120H191N29O42S1	2742.34	0.00	1	3	2.186e+06											-13375.6	-0.00149	0.19870	0.37744	0.28452	0.13935
Bun	2017-02-07_RS_Robo_6_target-peptide-spectrum-match.txt	2017-02-07_RS_Robo_6.mzML	Bun_A7V4A6	EISYNNLLDINAAVDLIDEFKDTTFAILK	0.0			C150H236N34O49S0	3297.70	0.00	1	3	2.037e+06											-3121.3	-0.00025	0.14761	0.25926	0.29541	0.18195	0.11577
Bun	2017-02-07_RS_Robo_6_target-peptide-spectrum-match.txt	2017-02-07_RS_Robo_6.mzML	Bun_A7V860	VEEMYLIEAEAVGASQNVAAGVQLLNNFMK	0.0			C142H228N36O46S2	3237.60	0.00	2	3	2.028e+06											-128.3	0.00010	0.17724	0.21561	0.26662	0.17199	0.10400	0.02679	0.03775
Bun	2017-02-07_RS_Robo_6_target-peptide-spectrum-match.txt	2017-02-07_RS_Robo_6.mzML	Bun_A7VAH1	EMGDEFVSLEPVLLALLNVK	0.0			C101H166N22O31S1	2215.18	0.00	2	5	1.932e+06											-2485.6	-0.00018	0.29218	0.31076	0.21949	0.11543	0.06215
Bun	2017-02-07_RS_Robo_6_target-peptide-spectrum-match.txt	2017-02-07_RS_Robo_6.mzML	Bun_A7V480	IVEAVDEPVIVVVSALGGITDKLINTSR	0.0			C129H223N33O42S0	2906.63	0.00	1	3	1.906e+06											-5562.0	-0.00055	0.21713	0.29557	0.27996	0.14339	0.06395
Bun	2017-02-07_RS_Robo_6_target-peptide-spectrum-match.txt	2017-02-07_RS_Robo_6.mzML	Bun_A7V295	ADITTVISQLLELVK	0.0			C74H131N17O24S0	1641.96	0.00	1	4	1.817e+06											-2024.1	-0.00012	0.38852	0.36647	0.17079	0.07422
Bun	2017-02-07_RS_Robo_6_target-peptide-spectrum-match.txt	2017-02-07_RS_Robo_6.mzML	Bun_A7V3C6	MTVEDLVLQAGGLLEAAATTK	0.0			C92H159N23O32S1	2130.12	0.00	1	6	1.755e+06											-10128.1	-0.00110	0.32863	0.34308	0.21446	0.11382
Bun	2017-02-07_RS_Robo_6_target-peptide-spectrum-match.txt	2017-02-07_RS_Robo_6.mzML	Bun_A7V745	LCEPLQWLFKDEVR	0.0	Carbamidomethyl		C84H129N21O23S1	1831.93	0.00	1	3	1.715e+06											-9103.9	-0.00097	0.33462	0.36441	0.23664	0.06433
Bun	2017-02-07_RS_Robo_6_target-peptide-spectrum-match.txt	2017-02-07_RS_Robo_6.mzML	Bun_A7VAP7	DIAEQIFNATVANW	0.0			C72H106N18O23S0	1590.77	0.00	1	4	1.593e+06											-3305.0	-0.00028	0.41349	0.32253	0.21876	0.04521
Bun	2017-02-07_RS_Robo_6_target-peptide-spectrum-match.txt	2017-02-07_RS_Robo_6.mzML	Bun_A7V0R7	IFGNAFLEIEPIKNLVLK	0.0			C99H160N22O25S0	2057.19	0.00	1	3	1.503e+06											-9022.7	-0.00096	0.33946	0.31971	0.26424	0.07660
Bun	2017-02-07_RS_Robo_6_target-peptide-spectrum-match.txt	2017-02-07_RS_Robo_6.mzML	Bun_A7V3B0	KSAAPKPAEDAPK	0.0			C57H96N16O19S0	1308.70	0.00	1	3	7.277e+05											102606.8	0.01243	0.16341	0.23510	0.11825	0.48324
Bun	2017-02-07_RS_Robo_6_target-peptide-spectrum-match.txt	2017-02-07_RS_Robo_6.mzML	Bun_A7V0Y9	FCPVDEIPDGWEGLDIGPETEKIFADVIK	0.0	Carbamidomethyl	No majority vote while clustering	C150H225N33O48S1	3288.59	0.00	1	0	0.000e+00
Bun	2017-02-07_RS_Robo_6_target-peptide-spectrum-match.txt	2017-02-07_RS_Robo_6.mzML	Bun_A7V6Y2	NFQLGYTLPASMIR	0.0		Too few spectra	C73H115N19O20S1	1609.83	0.00	1	0	0.000e+00
Bun	2017-02-07_RS_Robo_6_target-peptide-spectrum-match.txt	2017-02-07_RS_Robo_6.mzML	Bun_A7UYY4	QTLLNAQLAQTANR	0.0		Too few spectra	C64H112N22O22S0	1540.83	0.00	1	0	0.000e+00
Bun	2017-02-07_RS_Robo_6_target-peptide-spectrum-match.txt	2017-02-07_RS_Robo_6.mzML	Bun_A7V6Y3	RCEFLAEGLR	0.0	Carbamidomethyl	Too few spectra	C53H87N17O16S1	1249.62	0.00	2	0	0.000e+00													0.00000	0.00000	0.00000	0.00000
Bun	2017-02-07_RS_Robo_6_target-peptide-spectrum-match.txt	2017-02-07_RS_Robo_6.mzML	Bun_A7V3N9	ADKGEFEVGETVK	0.0		Too few spectra	C61H97N15O23S0	1407.69	0.00	1	0	0.000e+00
Bun	2017-02-07_RS_Robo_6_target-peptide-spectrum-match.txt	2017-02-07_RS_Robo_6.mzML	Bun_A7V067	TLNWDLFTGPAK	0.0		No majority vote while clustering	C64H95N15O18S0	1361.70	0.00	1	0	0.000e+00
Bun	2017-02-07_RS_Robo_6_target-peptide-spectrum-match.txt	2017-02-07_RS_Robo_6.mzML	Bun_A7UYI0, Bun_A7V029	ALKENGTQVYVNSEYVR	0.0		No majority vote while clustering	C86H136N24O29S0	1968.99	0.00	1	0	0.000e+00
Bun	2017-02-07_RS_Robo_6_target-peptide-spectrum-match.txt	2017-02-07_RS_Robo_6.mzML	Bun_A7V735	LQVTDENGEEYEDNDAR	0.0	Deamidated	Too few spectra	C80H120N22O38S0	1996.81	0.00	1	0	0.000e+00
Bun	2017-02-07_RS_Robo_6_target-peptide-spectrum-match.txt	2017-02-07_RS_Robo_6.mzML	Bun_A7V6W8	ANNFLAALSEAAFMTGLER	0.0		No majority vote while clustering	C89H140N24O28S1	2025.00	0.00	2	0	0.000e+00
Bun	2017-02-07_RS_Robo_6_target-peptide-spectrum-match.txt	2017-02-07_RS_Robo_6.mzML	Bun_A7V8W4	LFVVDTFCGANPATR	0.0	Carbamidomethyl	Too few spectra	C74H114N20O22S1	1666.81	0.00	1	0	0.000e+00
Bun	2017-02-07_RS_Robo_6_target-peptide-spectrum-match.txt	2017-02-07_RS_Robo_6.mzML	Bun_A7V1J2	AYQGRPDLLYR	0.0		Too few spectra	C61H94N18O17S0	1350.70	0.00	1	0	0.000e+00
Bun	2017-02-07_RS_Robo_6_target-peptide-spectrum-match.txt	2017-02-07_RS_Robo_6.mzML	Bun_A7UYI0, Bun_A7V029	YKDYGLTFR	0.0		Too few spectra	C55H79N13O15S0	1161.58	0.00	1	0	0.000e+00
Bun	2017-02-07_RS_Robo_6_target-peptide-spectrum-match.txt	2017-02-07_RS_Robo_6.mzML	Bun_A7V8V3	VANPNLTVWQISGDGDGLAIGGNHFIHAVR	0.0		No majority vote while clustering	C139H214N42O41S0	3127.60	0.00	1	0	0.000e+00
Bun	2017-02-07_RS_Robo_6_target-peptide-spectrum-match.txt	2017-02-07_RS_Robo_6.mzML	Bun_A7V630	MATIDKLTSDGTYSNLSK	0.0	Oxidation	Too few spectra	C82H137N21O32S1	1959.95	0.00	1	0	0.000e+00
Bun	2017-02-07_RS_Robo_6_target-peptide-spectrum-match.txt	2017-02-07_RS_Robo_6.mzML	Bun_A7V737	GIYESPFDAFTNYMNILGDFIK	0.0		Too few spectra	C120H171N25O35S1	2554.21	0.00	1	0	0.000e+00													0.00000	0.00000	0.00000	0.00000
Bun	2017-02-07_RS_Robo_6_target-peptide-spectrum-match.txt	2017-02-07_RS_Robo_6.mzML	Bun_A7UXL1, Bun_A7UYH7, Bun_A7UZW7	FYMASLK	0.0		Too few spectra	C41H62N8O10S1	858.43	0.00	1	0	0.000e+00
Bun	2017-02-07_RS_Robo_6_target-peptide-spectrum-match.txt	2017-02-07_RS_Robo_6.mzML	Bun_A7V585	DDLIFELIEK	0.0		Too few spectra	C57H91N11O19S0	1233.65	0.00	1	0	0.000e+00
Bun	2017-02-07_RS_Robo_6_target-peptide-spectrum-match.txt	2017-02-07_RS_Robo_6.mzML	Bun_A7V065	DGSNLDQILKDLADMGYTSVEAANYNDGK	0.0		Too few spectra	C131H205N35O51S1	3116.42	0.00	1	0	0.000e+00													0.00000	0.00000	0.00000	0.00000
Bun	2017-02-07_RS_Robo_6_target-peptide-spectrum-match.txt	2017-02-07_RS_Robo_6.mzML	Bun_A7V1B7	QSCEAAVAAVQK	0.0	Carbamidomethyl	Too few spectra	C51H88N16O19S1	1260.61	0.00	1	0	0.000e+00
Bun	2017-02-07_RS_Robo_6_target-peptide-spectrum-match.txt	2017-02-07_RS_Robo_6.mzML	Bun_A7VAT4	SDPWETIEEKYPIGSK	0.0		Too few spectra	C85H127N19O29S0	1877.90	0.00	1	0	0.000e+00
Bun	2017-02-07_RS_Robo_6_target-peptide-spectrum-match.txt	2017-02-07_RS_Robo_6.mzML	Bun_A7UXW5	LTGQLETLSPSIH	0.0		Too few spectra	C61H102N16O21S0	1394.74	0.00	1	0	0.000e+00
Bun	2017-02-07_RS_Robo_6_target-peptide-spectrum-match.txt	2017-02-07_RS_Robo_6.mzML	Bun_A7UXL1, Bun_A7UYH7	TNHANHANLANYK	0.0	Deamidated	Too few spectra	C62H93N21O21S0	1467.69	0.00	2	0	0.000e+00													0.00000	0.00000	0.00000	0.00000
Bun	2017-02-07_RS_Robo_6_target-peptide-spectrum-match.txt	2017-02-07_RS_Robo_6.mzML	Bun_A7V6W9	VDNLNVAPQQTAK	0.0		Too few spectra	C59H100N18O21S0	1396.73	0.00	1	0	0.000e+00
Bun	2017-02-07_RS_Robo_6_target-peptide-spectrum-match.txt	2017-02-07_RS_Robo_6.mzML	Bun_A7UZN5	VAGSDPVPGGGSIAALNGAIASALAAMVANLTIGK	0.0		No valid PSM	C136H232N38O44S1	3133.68	2.00	1	0	0.000e+00
Bun	2017-02-07_RS_Robo_6_target-peptide-spectrum-match.txt	2017-02-07_RS_Robo_6.mzML	Bun_A7V926	GQPATFGVNQVIPGWVEALQLMPEGAK	0.0		No majority vote while clustering	C129H201N33O37S1	2836.46	0.00	2	0	0.000e+00
Bun	2017-02-07_RS_Robo_6_target-peptide-spectrum-match.txt	2017-02-07_RS_Robo_6.mzML	Bun_A7V1C7	AASATVLSALATQVENMIVASADLSNSDKTDGFLK	0.0		No majority vote while clustering	C151H252N40O55S1	3537.79	0.00	1	0	0.000e+00
Bun	2017-02-07_RS_Robo_6_target-peptide-spectrum-match.txt	2017-02-07_RS_Robo_6.mzML	Bun_A7UZT8	SRQDADYPVVPPSEVELMDVSPQQIASIAASLIPFLEHDDANR	0.0		Too few spectra	C206H323N55O70S1	4719.31	0.00	1	0	0.000e+00													0.00000	0.00000	0.00000	0.00000	0.00000	0.00000	0.00000
Bun	2017-02-07_RS_Robo_6_target-peptide-spectrum-match.txt	2017-02-07_RS_Robo_6.mzML	Bun_A7V3Z5	VFFTGTLPFDQVYDILSK	0.0		No majority vote while clustering	C101H148N20O28S0	2089.08	1.00	1	0	0.000e+00
Bun	2017-02-07_RS_Robo_6_target-peptide-spectrum-match.txt	2017-02-07_RS_Robo_6.mzML	Bun_A7V3P7	VNNANIEPVFFAYPDNAALDAVISR	0.0		No majority vote while clustering	C123H186N32O38S0	2719.36	0.00	1	0	0.000e+00
Bun	2017-02-07_RS_Robo_6_target-peptide-spectrum-match.txt	2017-02-07_RS_Robo_6.mzML	Bun_A7V0N9	AEAESLEASGHNLKER	0.0		No valid PSM	C71H117N23O28S0	1739.84	1.00	1	0	0.000e+00
Bun	2017-02-07_RS_Robo_6_target-peptide-spectrum-match.txt	2017-02-07_RS_Robo_6.mzML	Bun_A7V1R4	NIEADTSMRENIAKPTTGNTSQPLSK	0.0	Deamidated	No majority vote while clustering	C115H194N34O45S1	2803.37	0.00	1	0	0.000e+00
Bun	2017-02-07_RS_Robo_6_target-peptide-spectrum-match.txt	2017-02-07_RS_Robo_6.mzML	Bun_A7V5A0	KNLDEKHEQMEMIDR	0.0		Too few spectra	C78H130N24O28S2	1914.89	0.00	1	0	0.000e+00
Bun	2017-02-07_RS_Robo_6_target-peptide-spectrum-match.txt	2017-02-07_RS_Robo_6.mzML	Bun_A7V3P1	VYSFELGYGYR	0.0		Too few spectra	C65H88N14O18S0	1352.64	0.00	1	0	0.000e+00
Bun	2017-02-07_RS_Robo_6_target-peptide-spectrum-match.txt	2017-02-07_RS_Robo_6.mzML	Bun_A7V394, Bun_A7V3A4	VAGYADKATGSASWNQK	0.0		Too few spectra	C76H116N22O26S0	1752.84	0.00	1	0	0.000e+00
Bun	2017-02-07_RS_Robo_6_target-peptide-spectrum-match.txt	2017-02-07_RS_Robo_6.mzML	Bun_A7V1I6	IGIFQIIDKR	0.0		Too few spectra	C56H95N15O14S0	1201.72	0.00	1	0	0.000e+00													0.00000	0.00000	0.00000	0.00000
Bun	2017-02-07_RS_Robo_6_target-peptide-spectrum-match.txt	2017-02-07_RS_Robo_6.mzML	Bun_A7V7M7	SMEVLGGPVDFVLHSIGMSPNVR	0.0	Deamidated	Too few spectra	C107H172N28O33S2	2441.21	1.00	1	0	0.000e+00
Bun	2017-02-07_RS_Robo_6_target-peptide-spectrum-match.txt	2017-02-07_RS_Robo_6.mzML	Bun_A7UXL1, Bun_A7UYH7	FYIPTAPYNTLGGVDGNTNKTDQQK	0.0		Too few spectra	C121H184N32O41S0	2741.33	0.00	3	0	0.000e+00													0.00000	0.00000	0.00000	0.00000	0.00000	0.00000
Bun	2017-02-07_RS_Robo_6_target-peptide-spectrum-match.txt	2017-02-07_RS_Robo_6.mzML	Bun_A7V0B2	RLPIQTYEEVKPYVTR	0.0		No majority vote while clustering	C91H146N24O26S0	1991.08	0.00	1	0	0.000e+00
Bun	2017-02-07_RS_Robo_6_target-peptide-spectrum-match.txt	2017-02-07_RS_Robo_6.mzML	Bun_A7UZT1	TVEKDGYEAVQLGFQDKK	0.0		No majority vote while clustering	C91H143N23O31S0	2054.03	0.00	3	0	0.000e+00
Bun	2017-02-07_RS_Robo_6_target-peptide-spectrum-match.txt	2017-02-07_RS_Robo_6.mzML	Bun_A7V860	ALDYYTLMVLFEPVENIYTDCSK	0.0	Deamidated, Carbamidomethyl	No majority vote while clustering	C127H189N25O41S2	2784.29	0.00	1	0	0.000e+00
Bun	2017-02-07_RS_Robo_6_target-peptide-spectrum-match.txt	2017-02-07_RS_Robo_6.mzML	Bun_A7V3L0	IEGYTDIAEFVTSIAIPR	0.0		Too few spectra	C91H143N21O29S0	1994.04	0.00	1	0	0.000e+00
Bun	2017-02-07_RS_Robo_6_target-peptide-spectrum-match.txt	2017-02-07_RS_Robo_6.mzML	Bun_A7UY51	YTMVVDPMNVGNLLSPMLSALYGSALQQK	0.0	Deamidated	No majority vote while clustering	C139H225N33O43S3	3140.56	0.00	1	0	0.000e+00
Bun	2017-02-07_RS_Robo_6_target-peptide-spectrum-match.txt	2017-02-07_RS_Robo_6.mzML	Bun_A7UXJ4, Bun_A7UXN3	LQWFCCDR	0.0	Carbamidomethyl, Carbamidomethyl	Too few spectra	C51H73N15O14S2	1183.49	0.00	1	0	0.000e+00
Bun	2017-02-07_RS_Robo_6_target-peptide-spectrum-match.txt	2017-02-07_RS_Robo_6.mzML	Bun_A7V3E0	ALEEMEESDNFKPNTSIK	0.0		Too few spectra	C88H140N22O34S1	2080.96	0.00	1	0	0.000e+00
Bun	2017-02-07_RS_Robo_6_target-peptide-spectrum-match.txt	2017-02-07_RS_Robo_6.mzML	Bun_A7V1J2	YDFNPELFLGWGIPAR	0.0		Too few spectra	C92H127N21O23S0	1893.94	0.00	1	0	0.000e+00
Bun	2017-02-07_RS_Robo_6_target-peptide-spectrum-match.txt	2017-02-07_RS_Robo_6.mzML	Bun_A7V3L1	AAGLNRPDTR	0.0		No majority vote while clustering	C43H75N17O15S0	1069.56	0.00	2	0	0.000e+00
Bun	2017-02-07_RS_Robo_6_target-peptide-spectrum-match.txt	2017-02-07_RS_Robo_6.mzML	Bun_A7V6R4	FAEMLLFR	0.0		Too few spectra	C49H75N11O11S1	1025.54	0.00	1	0	0.000e+00
Bun	2017-02-07_RS_Robo_6_target-peptide-spectrum-match.txt	2017-02-07_RS_Robo_6.mzML	Bun_A7V1P4	LIGMSALNQMGIDHAMLALDGTK	0.0	Deamidated, Oxidation	No majority vote while clustering	C102H173N27O34S3	2416.18	0.00	1	0	0.000e+00
Bun	2017-02-07_RS_Robo_6_target-peptide-spectrum-match.txt	2017-02-07_RS_Robo_6.mzML	Bun_A7V5G2	SCEGIEEYVKDLLEDIQANVYKK	0.0	Carbamidomethyl, Deamidated	No valid PSM	C120H190N28O43S1	2743.33	0.00	1	0	0.000e+00
Bun	2017-02-07_RS_Robo_6_target-peptide-spectrum-match.txt	2017-02-07_RS_Robo_6.mzML	Bun_A7V3A9	KMNEEVQNMINKW	0.0		Too few spectra	C71H114N20O22S2	1662.79	0.00	1	0	0.000e+00													0.00000	0.00000	0.00000	0.00000
Bun	2017-02-07_RS_Robo_6_target-peptide-spectrum-match.txt	2017-02-07_RS_Robo_6.mzML	Bun_A7VA38	KVKEETAAPQATETPK	0.0		Too few spectra	C74H126N20O27S0	1726.91	0.00	2	0	0.000e+00													0.00000	0.00000	0.00000	0.00000
Bun	2017-02-07_RS_Robo_6_target-peptide-spectrum-match.txt	2017-02-07_RS_Robo_6.mzML	Bun_A7UYJ9	GGGDGFIQETDYYQMK	0.0		Too few spectra	C79H113N19O28S1	1807.77	0.00	1	0	0.000e+00
Bun	2017-02-07_RS_Robo_6_target-peptide-spectrum-match.txt	2017-02-07_RS_Robo_6.mzML	Bun_A7V9D2	LAAFDQVITTADLLDEKYLLVQR	0.0		Too few spectra	C120H195N29O37S0	2634.43	0.00	1	0	0.000e+00													0.00000	0.00000	0.00000	0.00000	0.00000
Bun	2017-02-07_RS_Robo_6_target-peptide-spectrum-match.txt	2017-02-07_RS_Robo_6.mzML	Bun_A7V6Y3	MAHYLNPIMIK	0.0		Too few spectra	C61H99N15O14S2	1329.69	0.00	2	0	0.000e+00
Bun	2017-02-07_RS_Robo_6_target-peptide-spectrum-match.txt	2017-02-07_RS_Robo_6.mzML	Bun_A7UYI1, Bun_A7V029	EGSLPANTTVVYNVDATTGK	0.0		Too few spectra	C87H141N23O33S0	2036.01	0.00	1	0	0.000e+00													0.00000	0.00000	0.00000	0.00000
Bun	2017-02-07_RS_Robo_6_target-peptide-spectrum-match.txt	2017-02-07_RS_Robo_6.mzML	Bun_A7V602	LNNPDKEESFVEDNYDKSIEELTWHLIK	0.0		No majority vote while clustering	C152H229N37O52S0	3404.64	1.00	1	0	0.000e+00
Bun	2017-02-07_RS_Robo_6_target-peptide-spectrum-match.txt	2017-02-07_RS_Robo_6.mzML	Bun_A7V375	IKEFAAQEEEKSQEVAESTAALEER	0.0		Too few spectra	C119H192N32O47S0	2821.36	0.00	2	0	0.000e+00													0.00000	0.00000	0.00000	0.00000	0.00000
Bun	2017-02-07_RS_Robo_6_target-peptide-spectrum-match.txt	2017-02-07_RS_Robo_6.mzML	Bun_A7UYI0, Bun_A7V029	ALKENGTQVYVNSEYVR	0.0	Deamidated	Too few spectra	C86H135N23O30S0	1969.97	0.00	1	0	0.000e+00													0.00000	0.00000	0.00000	0.00000
Bun	2017-02-07_RS_Robo_6_target-peptide-spectrum-match.txt	2017-02-07_RS_Robo_6.mzML	Bun_A7V0R7	SLTLGYTLPK	0.0		Too few spectra	C51H85N11O15S0	1091.62	0.00	1	0	0.000e+00
Bun	2017-02-07_RS_Robo_6_target-peptide-spectrum-match.txt	2017-02-07_RS_Robo_6.mzML	Bun_A7V570	VQESALTEMVFTDSIPYSK	0.0		Too few spectra	C95H149N21O33S1	2144.03	0.00	1	0	0.000e+00													0.00000	0.00000	0.00000	0.00000
Bun	2017-02-07_RS_Robo_6_target-peptide-spectrum-match.txt	2017-02-07_RS_Robo_6.mzML	Bun_A7UY51	NSFLMDKLDTK	0.0		No majority vote while clustering	C57H94N14O19S1	1310.65	0.00	1	0	0.000e+00
Bun	2017-02-07_RS_Robo_6_target-peptide-spectrum-match.txt	2017-02-07_RS_Robo_6.mzML	Bun_A7V3Z5	LGLPNEYSNLMESMGAK	0.0		Too few spectra	C79H128N20O27S2	1852.87	0.00	1	0	0.000e+00
Bun	2017-02-07_RS_Robo_6_target-peptide-spectrum-match.txt	2017-02-07_RS_Robo_6.mzML	Bun_A7VAQ2	WAFEAK	0.0		No valid PSM	C37H50N8O9S0	750.37	0.00	1	0	0.000e+00
Bun	2017-02-07_RS_Robo_6_target-peptide-spectrum-match.txt	2017-02-07_RS_Robo_6.mzML	Bun_A7V8Y8	LAYQAGDLNKAESYFK	0.0	Deamidated	No majority vote while clustering	C83H123N19O27S0	1817.88	0.00	1	0	0.000e+00
Bun	2017-02-07_RS_Robo_6_target-peptide-spectrum-match.txt	2017-02-07_RS_Robo_6.mzML	Bun_A7V0D8	GLSYFYLVR	0.0		Too few spectra	C55H80N12O13S0	1116.60	0.00	1	0	0.000e+00
Bun	2017-02-07_RS_Robo_6_target-peptide-spectrum-match.txt	2017-02-07_RS_Robo_6.mzML	Bun_A7UZI9	ATNVAVEGYGGK	0.0		Too few spectra	C50H80N14O18S0	1164.58	0.00	1	0	0.000e+00
Bun	2017-02-07_RS_Robo_6_target-peptide-spectrum-match.txt	2017-02-07_RS_Robo_6.mzML	Bun_A7V4H2	NALKDFKESGK	0.0		No valid PSM	C54H89N15O18S0	1235.65	0.00	1	0	0.000e+00
Bun	2017-02-07_RS_Robo_6_target-peptide-spectrum-match.txt	2017-02-07_RS_Robo_6.mzML	Bun_A7V597	MGYVPQGSYQVMADKPSYVEAYELAEK	0.0		Too few spectra	C137H205N31O44S2	3052.42	0.00	1	0	0.000e+00													0.00000	0.00000	0.00000	0.00000	0.00000
Bun	2017-02-07_RS_Robo_6_target-peptide-spectrum-match.txt	2017-02-07_RS_Robo_6.mzML	Bun_A7V0S1	GLLQPHTSYTPDGK	0.0		Too few spectra	C67H104N18O22S0	1512.76	0.00	1	0	0.000e+00
Bun	2017-02-07_RS_Robo_6_target-peptide-spectrum-match.txt	2017-02-07_RS_Robo_6.mzML	Bun_A7V1C4	VLSAGENAGFLTPEGASR	0.0		Too few spectra	C76H122N22O27S0	1774.88	0.00	1	0	0.000e+00
Bun	2017-02-07_RS_Robo_6_target-peptide-spectrum-match.txt	2017-02-07_RS_Robo_6.mzML	Bun_A7V4Z3	LFVHHIQNAENGATVEFDKVLLVDKDGNITVGAPTVEGAK	0.0	Deamidated	No majority vote while clustering	C189H300N50O61S0	4246.19	2.00	1	0	0.000e+00
Bun	2017-02-07_RS_Robo_6_target-peptide-spectrum-match.txt	2017-02-07_RS_Robo_6.mzML	Bun_A7V3X7	LEEFDDVQTVYTNMKPEEGGE	0.0		No majority vote while clustering	C104H156N24O41S1	2429.06	0.00	1	0	0.000e+00
Bun	2017-02-07_RS_Robo_6_target-peptide-spectrum-match.txt	2017-02-07_RS_Robo_6.mzML	Bun_A7V860	TEVDSNTALQGMNNPDPSGAIAK	0.0	Oxidation, Deamidated	No valid PSM	C95H155N27O40S1	2346.06	1.00	1	0	0.000e+00
Bun	2017-02-07_RS_Robo_6_target-peptide-spectrum-match.txt	2017-02-07_RS_Robo_6.mzML	Bun_A7UYM8	DIPAENITSKDVYDAAVK	0.0		No majority vote while clustering	C85H137N21O31S0	1947.98	0.00	1	0	0.000e+00
Bun	2017-02-07_RS_Robo_6_target-peptide-spectrum-match.txt	2017-02-07_RS_Robo_6.mzML	Bun_A7UYI1, Bun_A7V029	LYIAGELAATIDNYKDNLCTNANNPLK	0.0	Carbamidomethyl	No majority vote while clustering	C131H209N35O44S1	3008.49	0.00	1	0	0.000e+00
Bun	2017-02-07_RS_Robo_6_target-peptide-spectrum-match.txt	2017-02-07_RS_Robo_6.mzML	Bun_A7V1B7	VMGGGFGGCTINLVKDELYSTFIEK	0.0	Oxidation, Carbamidomethyl	No majority vote while clustering	C122H191N29O39S2	2750.33	0.00	1	0	0.000e+00
Bun	2017-02-07_RS_Robo_6_target-peptide-spectrum-match.txt	2017-02-07_RS_Robo_6.mzML	Bun_A7UYI0, Bun_A7V029	FAEIDSPMNGHMTSK	0.0		Too few spectra	C70H109N19O24S2	1663.73	0.00	1	0	0.000e+00													0.00000	0.00000	0.00000	0.00000
Bun	2017-02-07_RS_Robo_6_target-peptide-spectrum-match.txt	2017-02-07_RS_Robo_6.mzML	Bun_A7V0R4	DGIAVMPDAEKVQELSGSDMAHWLK	0.0		Too few spectra	C118H187N31O39S2	2726.30	0.00	1	0	0.000e+00													0.00000	0.00000	0.00000	0.00000	0.00000
Bun	2017-02-07_RS_Robo_6_target-peptide-spectrum-match.txt	2017-02-07_RS_Robo_6.mzML	Bun_A7UYM2	IGIFGLAPK	0.0		Too few spectra	C45H74N10O10S0	914.56	0.00	1	0	0.000e+00
Bun	2017-02-07_RS_Robo_6_target-peptide-spectrum-match.txt	2017-02-07_RS_Robo_6.mzML	Bun_A7V386	SSVDKFYAQEVLQEMK	0.0		No majority vote while clustering	C84H132N20O28S1	1900.92	0.00	1	0	0.000e+00
Bun	2017-02-07_RS_Robo_6_target-peptide-spectrum-match.txt	2017-02-07_RS_Robo_6.mzML	Bun_A7V3P2	EIPESEAEMPAR	0.0		Too few spectra	C56H91N15O22S1	1357.62	0.00	2	0	0.000e+00
Bun	2017-02-07_RS_Robo_6_target-peptide-spectrum-match.txt	2017-02-07_RS_Robo_6.mzML	Bun_A7V6R4	INFPVIR	0.0		Too few spectra	C41H67N11O9S0	857.51	0.00	1	0	0.000e+00
Bun	2017-02-07_RS_Robo_6_target-peptide-spectrum-match.txt	2017-02-07_RS_Robo_6.mzML	Bun_A7V7M7	TYDDLDYDMLEK	0.0		Too few spectra	C66H97N13O26S1	1519.64	0.00	1	0	0.000e+00
Bun	2017-02-07_RS_Robo_6_target-peptide-spectrum-match.txt	2017-02-07_RS_Robo_6.mzML	Bun_A7V3P1	YNSTFGYR	0.0		No valid PSM	C46H62N12O14S0	1006.45	0.00	1	0	0.000e+00
Bun	2017-02-07_RS_Robo_6_target-peptide-spectrum-match.txt	2017-02-07_RS_Robo_6.mzML	Bun_A7V9W5	MIDELVDVASAEKDK	0.0		No majority vote while clustering	C70H119N17O27S1	1661.82	0.00	1	0	0.000e+00
Bun	2017-02-07_RS_Robo_6_target-peptide-spectrum-match.txt	2017-02-07_RS_Robo_6.mzML	Bun_A7V3N4	YGADVYLLPFDVR	0.0		No majority vote while clustering	C73H106N16O20S0	1526.78	0.00	1	0	0.000e+00
Bun	2017-02-07_RS_Robo_6_target-peptide-spectrum-match.txt	2017-02-07_RS_Robo_6.mzML	Bun_A7V389	TINSHQDTEVMMDGKK	0.0		Too few spectra	C74H124N22O28S2	1832.84	1.00	1	0	0.000e+00
Bun	2017-02-07_RS_Robo_6_target-peptide-spectrum-match.txt	2017-02-07_RS_Robo_6.mzML	Bun_A7V0C4	VGSLVSPSVASPLTTVADISEMYAYFSMTER	0.0	Oxidation, Oxidation	No valid PSM	C146H230N34O51S2	3339.59	1.00	1	0	0.000e+00
Bun	2017-02-07_RS_Robo_6_target-peptide-spectrum-match.txt	2017-02-07_RS_Robo_6.mzML	Bun_A7UYA3	GHAGAQQGQGARPQGGNQPGGNNANNNR	0.0	Deamidated, Deamidated	No majority vote while clustering	C105H165N45O42S0	2728.22	0.00	1	0	0.000e+00
Bun	2017-02-07_RS_Robo_6_target-peptide-spectrum-match.txt	2017-02-07_RS_Robo_6.mzML	Bun_A7V7T7	EVSDGVIAPGYTDEALAILR	0.0		No majority vote while clustering	C92H149N23O32S0	2088.07	0.00	1	0	0.000e+00
Bun	2017-02-07_RS_Robo_6_target-peptide-spectrum-match.txt	2017-02-07_RS_Robo_6.mzML	Bun_A7V3A4	RAQVVYDALIAQGVDKDQLELVGFGGTENMFGK	0.0	Deamidated	No majority vote while clustering	C158H249N41O51S1	3568.79	0.00	1	0	0.000e+00
Bun	2017-02-07_RS_Robo_6_target-peptide-spectrum-match.txt	2017-02-07_RS_Robo_6.mzML	Bun_A7V6Y3	TIAATDMSK	0.0	Oxidation	Too few spectra	C38H68N10O16S1	952.45	0.00	1	0	0.000e+00
Bun	2017-02-07_RS_Robo_6_target-peptide-spectrum-match.txt	2017-02-07_RS_Robo_6.mzML	Bun_A7V394, Bun_A7V3A4	ATGSASWNQK	0.0	Deamidated	Too few spectra	C44H67N13O17S0	1049.48	0.00	1	0	0.000e+00
Bun	2017-02-07_RS_Robo_6_target-peptide-spectrum-match.txt	2017-02-07_RS_Robo_6.mzML	Bun_A7V5Q5	VTLIPFMFVAGDHAK	0.0		No majority vote while clustering	C78H120N18O19S1	1644.87	0.00	1	0	0.000e+00
Bun	2017-02-07_RS_Robo_6_target-peptide-spectrum-match.txt	2017-02-07_RS_Robo_6.mzML	Bun_A7V883	CSNSVSERAKR	0.0	Carbamidomethyl, Deamidated, Deamidated	No valid PSM	C49H86N18O21S1	1294.59	2.00	1	0	0.000e+00
Bun	2017-02-07_RS_Robo_6_target-peptide-spectrum-match.txt	2017-02-07_RS_Robo_6.mzML	Bun_A7UY51	YFDNEGVATEPR	0.0		Too few spectra	C61H88N16O22S0	1396.63	0.00	1	0	0.000e+00
Bun	2017-02-07_RS_Robo_6_target-peptide-spectrum-match.txt	2017-02-07_RS_Robo_6.mzML	Bun_A7V067	FTNIGDDETLR	0.0		Too few spectra	C54H85N15O21S0	1279.60	0.00	1	0	0.000e+00
Bun	2017-02-07_RS_Robo_6_target-peptide-spectrum-match.txt	2017-02-07_RS_Robo_6.mzML	Bun_A7V422	ADNSGQEIWEYYR	0.0		Too few spectra	C72H99N19O25S0	1629.71	0.00	1	0	0.000e+00
Bun	2017-02-07_RS_Robo_6_target-peptide-spectrum-match.txt	2017-02-07_RS_Robo_6.mzML	Bun_A7V8S5	GQKLEHEGITATER	0.0		Too few spectra	C65H109N21O24S0	1567.80	1.00	1	0	0.000e+00
Bun	2017-02-07_RS_Robo_6_target-peptide-spectrum-match.txt	2017-02-07_RS_Robo_6.mzML	Bun_A7UYY5	GNPFQIGIFTGASTGDSCDGVLSR	0.0	Carbamidomethyl	No valid PSM	C104H162N30O37S1	2455.14	0.00	1	0	0.000e+00
Bun	2017-02-07_RS_Robo_6_target-peptide-spectrum-match.txt	2017-02-07_RS_Robo_6.mzML	Bun_A7V1B7	QSCEAAVAAVQKK	0.0	Carbamidomethyl	Too few spectra	C57H100N18O20S1	1388.71	0.50	2	0	0.000e+00
Bun	2017-02-07_RS_Robo_6_target-peptide-spectrum-match.txt	2017-02-07_RS_Robo_6.mzML	Bun_A7V354	KIEGIANANDESDREGMR	0.0		Too few spectra	C79H133N27O32S1	2003.93	0.00	1	0	0.000e+00
Bun	2017-02-07_RS_Robo_6_target-peptide-spectrum-match.txt	2017-02-07_RS_Robo_6.mzML	Bun_A7V1A7	VTVVSGGTSLK	0.0		Too few spectra	C45H82N12O16S0	1046.60	0.00	1	0	0.000e+00
Bun	2017-02-07_RS_Robo_6_target-peptide-spectrum-match.txt	2017-02-07_RS_Robo_6.mzML	Bun_A7V0D8	TAVAEIYDQAIIPSLK	0.0		Too few spectra	C79H130N18O25S0	1730.95	1.00	1	0	0.000e+00
Bun	2017-02-07_RS_Robo_6_target-peptide-spectrum-match.txt	2017-02-07_RS_Robo_6.mzML	Bun_A7UZN8	HTQGWVGHVTDSLEEAFSLAR	0.0		No majority vote while clustering	C103H154N30O33S0	2339.13	0.00	1	0	0.000e+00
Bun	2017-02-07_RS_Robo_6_target-peptide-spectrum-match.txt	2017-02-07_RS_Robo_6.mzML	Bun_A7UY51	IISVDSSYSDGEGSSYR	0.0		Too few spectra	C76H116N20O32S0	1820.81	0.00	1	0	0.000e+00
Bun	2017-02-07_RS_Robo_6_target-peptide-spectrum-match.txt	2017-02-07_RS_Robo_6.mzML	Bun_A7UYA3	GHAGAQQGQGARPQGGNQPGGNNANNNR	0.0		No valid PSM	C105H167N47O40S0	2726.25	0.00	1	0	0.000e+00
Bun	2017-02-07_RS_Robo_6_target-peptide-spectrum-match.txt	2017-02-07_RS_Robo_6.mzML	Bun_A7V7T6	LTKEEILAK	0.0		Too few spectra	C47H85N11O15S0	1043.62	0.00	1	0	0.000e+00													0.00000	0.00000	0.00000	0.00000
Bun	2017-02-07_RS_Robo_6_target-peptide-spectrum-match.txt	2017-02-07_RS_Robo_6.mzML	Bun_A7V6N2	THFDFLNEVLDEFNNAGIR	0.0		Too few spectra	C101H147N27O32S0	2250.07	0.00	1	0	0.000e+00													0.00000	0.00000	0.00000	0.00000
Bun	2017-02-07_RS_Robo_6_target-peptide-spectrum-match.txt	2017-02-07_RS_Robo_6.mzML	Bun_A7UY40	TSDWLQGYGYQMWR	0.0		Too few spectra	C82H111N21O23S1	1789.79	0.00	1	0	0.000e+00													0.00000	0.00000	0.00000	0.00000
Bun	2017-02-07_RS_Robo_6_target-peptide-spectrum-match.txt	2017-02-07_RS_Robo_6.mzML	Bun_A7UYY4	SELLDKQVASLQTAAR	0.0		Too few spectra	C73H128N22O26S0	1728.94	0.00	1	0	0.000e+00
Bun	2017-02-07_RS_Robo_6_target-peptide-spectrum-match.txt	2017-02-07_RS_Robo_6.mzML	Bun_A7V1N8	LFDDGMGFR	0.0		Too few spectra	C47H68N12O14S1	1056.47	0.00	1	0	0.000e+00
Bun	2017-02-07_RS_Robo_6_target-peptide-spectrum-match.txt	2017-02-07_RS_Robo_6.mzML	Bun_A7V6Y3	AAEALLNYMEASYLLNGTLDATAR	0.0		No majority vote while clustering	C112H179N29O38S1	2570.27	0.00	1	0	0.000e+00
Bun	2017-02-07_RS_Robo_6_target-peptide-spectrum-match.txt	2017-02-07_RS_Robo_6.mzML	Bun_A7UXL1, Bun_A7UYH7	FYIPTAPYNTLGGVDGNTNK	0.0	Deamidated	No majority vote while clustering	C97H143N23O32S0	2142.03	0.00	1	0	0.000e+00
Bun	2017-02-07_RS_Robo_6_target-peptide-spectrum-match.txt	2017-02-07_RS_Robo_6.mzML	Bun_A7V8G3	EVGTTDITGTR	0.0		Too few spectra	C46H80N14O20S0	1148.57	0.00	1	0	0.000e+00
Bun	2017-02-07_RS_Robo_6_target-peptide-spectrum-match.txt	2017-02-07_RS_Robo_6.mzML	Bun_A7V6Y3	KYYANGGGYTAAVCFR	0.0	Carbamidomethyl	Too few spectra	C81H116N22O23S1	1796.83	0.00	1	0	0.000e+00
Bun	2017-02-07_RS_Robo_6_target-peptide-spectrum-match.txt	2017-02-07_RS_Robo_6.mzML	Bun_A7UY40	TAEEKEASFIK	0.0		Too few spectra	C55H89N13O20S0	1251.63	0.00	1	0	0.000e+00
Bun	2017-02-07_RS_Robo_6_target-peptide-spectrum-match.txt	2017-02-07_RS_Robo_6.mzML	Bun_A7V8T2	IIANIVSLR	0.0	Deamidated	Too few spectra	C45H82N12O13S0	998.61	0.00	1	0	0.000e+00
Bun	2017-02-07_RS_Robo_6_target-peptide-spectrum-match.txt	2017-02-07_RS_Robo_6.mzML	Bun_A7V0R9	TPVLAIPETR	0.0		No majority vote while clustering	C49H85N13O15S0	1095.63	0.00	1	0	0.000e+00
Bun	2017-02-07_RS_Robo_6_target-peptide-spectrum-match.txt	2017-02-07_RS_Robo_6.mzML	Bun_A7V4A8	TKSDVHSLGEWR	0.0		No majority vote while clustering	C61H95N19O20S0	1413.70	0.50	2	0	0.000e+00
Bun	2017-02-07_RS_Robo_6_target-peptide-spectrum-match.txt	2017-02-07_RS_Robo_6.mzML	Bun_A7V9K0	EIGGSAVSLIK	0.0		Too few spectra	C47H84N12O16S0	1072.61	0.00	1	0	0.000e+00													0.00000	0.00000	0.00000	0.00000
Bun	2017-02-07_RS_Robo_6_target-peptide-spectrum-match.txt	2017-02-07_RS_Robo_6.mzML	Bun_A7V1M2	VSDAADQWEVK	0.0		No majority vote while clustering	C54H82N14O20S0	1246.58	0.00	1	0	0.000e+00
Bun	2017-02-07_RS_Robo_6_target-peptide-spectrum-match.txt	2017-02-07_RS_Robo_6.mzML	Bun_A7V373	TLINAALHGWEYEIR	0.0		Too few spectra	C82H124N22O23S0	1784.92	0.00	1	0	0.000e+00													0.00000	0.00000	0.00000	0.00000
Bun	2017-02-07_RS_Robo_6_target-peptide-spectrum-match.txt	2017-02-07_RS_Robo_6.mzML	Bun_A7V2A3	EAPIDILEIDNTAVRQEQIENLKR	0.0		Too few spectra	C120H203N35O42S0	2806.48	0.00	1	0	0.000e+00													0.00000	0.00000	0.00000	0.00000	0.00000
Bun	2017-02-07_RS_Robo_6_target-peptide-spectrum-match.txt	2017-02-07_RS_Robo_6.mzML	Bun_A7V6Y2	FSYGELGNMNTNGWYPTYR	0.0	Deamidated	Too few spectra	C103H139N25O32S1	2269.97	0.00	1	0	0.000e+00													0.00000	0.00000	0.00000	0.00000	0.00000	0.00000	0.00000
Bun	2017-02-07_RS_Robo_6_target-peptide-spectrum-match.txt	2017-02-07_RS_Robo_6.mzML	Bun_A7V2Z3	ANATAPAINVFETAK	0.0	Deamidated	No majority vote while clustering	C67H107N17O23S0	1517.77	0.00	1	0	0.000e+00
Bun	2017-02-07_RS_Robo_6_target-peptide-spectrum-match.txt	2017-02-07_RS_Robo_6.mzML	Bun_A7V731	KGTIAVNDNMQSSIPTIFAGGDIVR	0.0		Too few spectra	C112H186N32O37S1	2603.34	0.00	1	0	0.000e+00
Bun	2017-02-07_RS_Robo_6_target-peptide-spectrum-match.txt	2017-02-07_RS_Robo_6.mzML	Bun_A7V5T8	NGFLQDVTGAMSPDTER	0.0		Too few spectra	C76H120N22O29S1	1836.83	0.00	1	0	0.000e+00
Bun	2017-02-07_RS_Robo_6_target-peptide-spectrum-match.txt	2017-02-07_RS_Robo_6.mzML	Bun_A7UZN5	VAGSDPVPGGGSIAALNGAIASALAAMVANLTIGK	0.0	Deamidated	No valid PSM	C136H231N37O45S1	3134.66	1.00	1	0	0.000e+00
Bun	2017-02-07_RS_Robo_6_target-peptide-spectrum-match.txt	2017-02-07_RS_Robo_6.mzML	Bun_A7UZV7	HTDRPVLDHTAVK	0.0		Too few spectra	C64H105N21O20S0	1487.78	0.00	1	0	0.000e+00
Bun	2017-02-07_RS_Robo_6_target-peptide-spectrum-match.txt	2017-02-07_RS_Robo_6.mzML	Bun_A7VAP9	SLDLPTNFSIVNSASEAVPNR	0.0		Too few spectra	C96H155N27O34S0	2230.12	0.00	1	0	0.000e+00													0.00000	0.00000	0.00000	0.00000
Bun	2017-02-07_RS_Robo_6_target-peptide-spectrum-match.txt	2017-02-07_RS_Robo_6.mzML	Bun_A7UXJ4, Bun_A7UXN3	DTQSPVAVEYQAVK	0.0		Too few spectra	C67H107N17O24S0	1533.77	0.00	1	0	0.000e+00													0.00000	0.00000	0.00000	0.00000
Bun	2017-02-07_RS_Robo_6_target-peptide-spectrum-match.txt	2017-02-07_RS_Robo_6.mzML	Bun_A7V8W6	KLDIPEGYQLLYCIAFGYPDETPAAKPR	0.0	Carbamidomethyl	No majority vote while clustering	C149H225N35O43S1	3224.62	0.00	1	0	0.000e+00
Bun	2017-02-07_RS_Robo_6_target-peptide-spectrum-match.txt	2017-02-07_RS_Robo_6.mzML	Bun_A7V738	RTVIEQYHQNPK	0.0		Too few spectra	C66H105N21O20S0	1511.78	0.00	1	0	0.000e+00
Bun	2017-02-07_RS_Robo_6_target-peptide-spectrum-match.txt	2017-02-07_RS_Robo_6.mzML	Bun_A7V602	SALAEEVNK	0.0		Too few spectra	C40H69N11O16S0	959.49	0.00	1	0	0.000e+00
Bun	2017-02-07_RS_Robo_6_target-peptide-spectrum-match.txt	2017-02-07_RS_Robo_6.mzML	Bun_A7V3Y8	LMKPTAILINTGR	0.0		Too few spectra	C63H114N18O17S1	1426.83	0.00	2	0	0.000e+00
Bun	2017-02-07_RS_Robo_6_target-peptide-spectrum-match.txt	2017-02-07_RS_Robo_6.mzML	Bun_A7V0X5	AKSSLYNIFEK	0.0		No valid PSM	C60H94N14O18S0	1298.69	0.00	1	0	0.000e+00
Bun	2017-02-07_RS_Robo_6_target-peptide-spectrum-match.txt	2017-02-07_RS_Robo_6.mzML	Bun_A7V349	VGWVPASAIEGI	0.0		Too few spectra	C56H87N13O16S0	1197.64	0.00	1	0	0.000e+00
Bun	2017-02-07_RS_Robo_6_target-peptide-spectrum-match.txt	2017-02-07_RS_Robo_6.mzML	Bun_A7VA27	EFSIPGMSQDEIYER	0.0		Too few spectra	C78H117N19O28S1	1799.80	0.00	1	0	0.000e+00
Bun	2017-02-07_RS_Robo_6_target-peptide-spectrum-match.txt	2017-02-07_RS_Robo_6.mzML	Bun_A7V3P2	YASNTDPGFAPTFYMSNFVVKE	0.0		Too few spectra	C115H161N25O35S1	2484.13	0.00	1	0	0.000e+00													0.00000	0.00000	0.00000	0.00000	0.00000
Bun	2017-02-07_RS_Robo_6_target-peptide-spectrum-match.txt	2017-02-07_RS_Robo_6.mzML	Bun_A7V8Y8	VLSMYQDPEQREQEIK	0.0	Oxidation	Too few spectra	C85H137N23O31S1	2007.96	1.00	1	0	0.000e+00													0.00000	0.00000	0.00000	0.00000
Bun	2017-02-07_RS_Robo_6_target-peptide-spectrum-match.txt	2017-02-07_RS_Robo_6.mzML	Bun_A7UZM8	VAPLLEALHR	0.0		Too few spectra	C51H87N15O13S0	1117.66	0.00	1	0	0.000e+00
Bun	2017-02-07_RS_Robo_6_target-peptide-spectrum-match.txt	2017-02-07_RS_Robo_6.mzML	Bun_A7V1F3	FETTDEVVNFPAMNVGVILSGGQAPGGHNVISGIFDGIKK	0.0		No majority vote while clustering	C184H288N48O57S1	4114.08	0.00	1	0	0.000e+00
Bun	2017-02-07_RS_Robo_6_target-peptide-spectrum-match.txt	2017-02-07_RS_Robo_6.mzML	Bun_A7V2F0	GAFEVYDTEREK	0.0		Too few spectra	C63H94N16O23S0	1442.67	0.00	1	0	0.000e+00
Bun	2017-02-07_RS_Robo_6_target-peptide-spectrum-match.txt	2017-02-07_RS_Robo_6.mzML	Bun_A7UZV3	FFFVAPTEYAAK	0.0		Too few spectra	C70H95N13O17S0	1389.70	0.00	1	0	0.000e+00													0.00000	0.00000	0.00000	0.00000
Bun	2017-02-07_RS_Robo_6_target-peptide-spectrum-match.txt	2017-02-07_RS_Robo_6.mzML	Bun_A7V1C7	AASATVLSALATQVENMIVASADLSNSDK	0.0		No majority vote while clustering	C120H205N33O46S1	2876.44	3.00	2	0	0.000e+00
Bun	2017-02-07_RS_Robo_6_target-peptide-spectrum-match.txt	2017-02-07_RS_Robo_6.mzML	Bun_A7V1J1	VNLPEIYSSLF	0.0		No valid PSM	C61H92N12O18S0	1280.67	0.00	1	0	0.000e+00
Bun	2017-02-07_RS_Robo_6_target-peptide-spectrum-match.txt	2017-02-07_RS_Robo_6.mzML	Bun_A7V9P8	FSDLQEMLAK	0.0		Too few spectra	C52H84N12O17S1	1180.58	0.00	1	0	0.000e+00													0.00000	0.00000	0.00000	0.00000	0.00000
Bun	2017-02-07_RS_Robo_6_target-peptide-spectrum-match.txt	2017-02-07_RS_Robo_6.mzML	Bun_A7V9W5	AKLDKIDVVPNDFGTPLEVFEQVAQHER	0.0	Deamidated	Too few spectra	C143H223N37O46S0	3194.62	0.67	3	0	0.000e+00													0.00000	0.00000	0.00000	0.00000
Bun	2017-02-07_RS_Robo_6_target-peptide-spectrum-match.txt	2017-02-07_RS_Robo_6.mzML	Bun_A7V3L1	LPEGFSILGIGR	0.0		Too few spectra	C58H95N15O16S0	1257.71	0.00	1	0	0.000e+00
Bun	2017-02-07_RS_Robo_6_target-peptide-spectrum-match.txt	2017-02-07_RS_Robo_6.mzML	Bun_A7V0Z6	SVVVNAMDKEALVQEILDER	0.0	Deamidated, Deamidated	Too few spectra	C96H162N24O36S1	2259.13	0.00	1	0	0.000e+00
Bun	2017-02-07_RS_Robo_6_target-peptide-spectrum-match.txt	2017-02-07_RS_Robo_6.mzML	Bun_A7UY20	ATFSGNRLEVSVNPNSIK	0.0	Deamidated, Deamidated	No valid PSM	C83H135N23O30S0	1933.97	0.00	1	0	0.000e+00
Bun	2017-02-07_RS_Robo_6_target-peptide-spectrum-match.txt	2017-02-07_RS_Robo_6.mzML	Bun_A7V0S1	FYFDGESTPGWIVPAYDLMR	0.0		No majority vote while clustering	C112H154N24O31S1	2363.09	0.00	1	0	0.000e+00
Bun	2017-02-07_RS_Robo_6_target-peptide-spectrum-match.txt	2017-02-07_RS_Robo_6.mzML	Bun_A7UXK0, Bun_A7UXL1, Bun_A7UYH7	YPNWNNQEK	0.0		Too few spectra	C53H73N15O17S0	1191.53	0.00	1	0	0.000e+00
Bun	2017-02-07_RS_Robo_6_target-peptide-spectrum-match.txt	2017-02-07_RS_Robo_6.mzML	Bun_A7UY42	IDWACHGNDPATVFEEVVDMDNAIK	0.0	Carbamidomethyl	No majority vote while clustering	C123H184N32O42S2	2845.27	1.00	1	0	0.000e+00
Bun	2017-02-07_RS_Robo_6_target-peptide-spectrum-match.txt	2017-02-07_RS_Robo_6.mzML	Bun_A7V0R7	VAGMNITTDGTPGGGNTSTLVR	0.0		No majority vote while clustering	C86H147N27O33S1	2118.04	0.00	1	0	0.000e+00
Bun	2017-02-07_RS_Robo_6_target-peptide-spectrum-match.txt	2017-02-07_RS_Robo_6.mzML	Bun_A7V4D9	ELEALGVK	0.0		Too few spectra	C38H67N9O13S0	857.49	0.00	1	0	0.000e+00
Bun	2017-02-07_RS_Robo_6_target-peptide-spectrum-match.txt	2017-02-07_RS_Robo_6.mzML	Bun_A7V279	DKIDEVLDDGFEAVQMAR	0.0		No majority vote while clustering	C87H139N23O32S1	2049.97	0.00	1	0	0.000e+00
Bun	2017-02-07_RS_Robo_6_target-peptide-spectrum-match.txt	2017-02-07_RS_Robo_6.mzML	Bun_A7VAQ2	HVTFSAPAYIPALR	0.0		Too few spectra	C73H111N19O18S0	1541.84	0.00	1	0	0.000e+00
Bun	2017-02-07_RS_Robo_6_target-peptide-spectrum-match.txt	2017-02-07_RS_Robo_6.mzML	Bun_A7V598	TGAINDDVCKK	0.0	Carbamidomethyl	Too few spectra	C49H85N15O19S1	1219.59	0.00	1	0	0.000e+00
Bun	2017-02-07_RS_Robo_6_target-peptide-spectrum-match.txt	2017-02-07_RS_Robo_6.mzML	Bun_A7V3X6	NLVMLLNPLSADLNAMR	0.0		Too few spectra	C81H141N23O24S2	1884.00	0.00	1	0	0.000e+00
Bun	2017-02-07_RS_Robo_6_target-peptide-spectrum-match.txt	2017-02-07_RS_Robo_6.mzML	Bun_A7V3P1	IGSQELPQILK	0.0		Too few spectra	C55H96N14O17S0	1224.71	0.00	1	0	0.000e+00
Bun	2017-02-07_RS_Robo_6_target-peptide-spectrum-match.txt	2017-02-07_RS_Robo_6.mzML	Bun_A7V3N4	QAAHAALESLPEEWK	0.0		Too few spectra	C75H114N20O24S0	1678.83	0.00	1	0	0.000e+00													0.00000	0.00000	0.00000	0.00000
Bun	2017-02-07_RS_Robo_6_target-peptide-spectrum-match.txt	2017-02-07_RS_Robo_6.mzML	Bun_A7V0N6	YSKDYSTLPSVNK	0.0		No majority vote while clustering	C67H104N16O23S0	1500.75	0.00	1	0	0.000e+00
Bun	2017-02-07_RS_Robo_6_target-peptide-spectrum-match.txt	2017-02-07_RS_Robo_6.mzML	Bun_A7V0E9	MDAPSGTAITLAEGILENLDRK	0.0		No majority vote while clustering	C98H167N27O35S1	2314.18	0.00	1	0	0.000e+00
Bun	2017-02-07_RS_Robo_6_target-peptide-spectrum-match.txt	2017-02-07_RS_Robo_6.mzML	Bun_A7V6Y2	GAQTLEDHGDLK	0.0	Deamidated	Too few spectra	C53H85N15O22S0	1283.60	1.00	1	0	0.000e+00
Bun	2017-02-07_RS_Robo_6_target-peptide-spectrum-match.txt	2017-02-07_RS_Robo_6.mzML	Bun_A7V731	MPLTIAEADPVKGTITLVVQEVGLSSTR	0.0		No majority vote while clustering	C128H221N33O42S1	2924.59	0.00	1	0	0.000e+00
Bun	2017-02-07_RS_Robo_6_target-peptide-spectrum-match.txt	2017-02-07_RS_Robo_6.mzML	Bun_A7UY42	TEPLAVAAK	0.0		Too few spectra	C40H70N10O13S0	898.51	0.00	1	0	0.000e+00
Bun	2017-02-07_RS_Robo_6_target-peptide-spectrum-match.txt	2017-02-07_RS_Robo_6.mzML	Bun_A7V1L2	AIGSITQMAAMR	0.0	Oxidation	Too few spectra	C51H92N16O17S2	1264.63	0.00	1	0	0.000e+00
Bun	2017-02-07_RS_Robo_6_target-peptide-spectrum-match.txt	2017-02-07_RS_Robo_6.mzML	Bun_A7V9U4	YNPFAHSICR	0.0	Carbamidomethyl	Too few spectra	C56H81N17O15S1	1263.58	0.00	1	0	0.000e+00													0.00000	0.00000	0.00000	0.00000
Bun	2017-02-07_RS_Robo_6_target-peptide-spectrum-match.txt	2017-02-07_RS_Robo_6.mzML	Bun_A7V0S9	IEMLENEDLAPLIDQEALAEFR	0.0		No majority vote while clustering	C112H179N27O39S1	2558.26	0.00	1	0	0.000e+00
Bun	2017-02-07_RS_Robo_6_target-peptide-spectrum-match.txt	2017-02-07_RS_Robo_6.mzML	Bun_A7V623	RTQVPAAMVTNLTR	0.0	Deamidated	No valid PSM	C65H115N21O21S1	1557.83	0.00	1	0	0.000e+00
Bun	2017-02-07_RS_Robo_6_target-peptide-spectrum-match.txt	2017-02-07_RS_Robo_6.mzML	Bun_A7UYI0, Bun_A7V029	ATGEYFTLGGPEGNSNK	0.0		Too few spectra	C75H112N20O28S0	1740.80	0.00	1	0	0.000e+00
Bun	2017-02-07_RS_Robo_6_target-peptide-spectrum-match.txt	2017-02-07_RS_Robo_6.mzML	Bun_A7V2F0	NVVSGHIIK	0.0		Too few spectra	C43H75N13O12S0	965.57	0.00	1	0	0.000e+00
Bun	2017-02-07_RS_Robo_6_target-peptide-spectrum-match.txt	2017-02-07_RS_Robo_6.mzML	Bun_A7V1G6	LEKIPTDIYESAEEGANQIALDIAQLIR	0.0	Deamidated	Too few spectra	C137H224N34O48S0	3113.61	0.00	1	0	0.000e+00													0.00000	0.00000	0.00000	0.00000	0.00000
Bun	2017-02-07_RS_Robo_6_target-peptide-spectrum-match.txt	2017-02-07_RS_Robo_6.mzML	Bun_A7V6W9	TGRVDNLNVAPQQTAK	0.0		Too few spectra	C71H122N24O25S0	1710.90	0.00	1	0	0.000e+00
Bun	2017-02-07_RS_Robo_6_target-peptide-spectrum-match.txt	2017-02-07_RS_Robo_6.mzML	Bun_A7V6Y3	AAEALLNYMEASYLLNGTLDATAR	0.0	Deamidated	No majority vote while clustering	C112H178N28O39S1	2571.25	0.00	1	0	0.000e+00
Bun	2017-02-07_RS_Robo_6_target-peptide-spectrum-match.txt	2017-02-07_RS_Robo_6.mzML	Bun_A7V9V6	VSTAAPAPGAPVPPPAPTAAPEFLAGDAKDDLPF	0.0		No majority vote while clustering	C150H227N35O46S0	3254.65	0.00	1	0	0.000e+00
Bun	2017-02-07_RS_Robo_6_target-peptide-spectrum-match.txt	2017-02-07_RS_Robo_6.mzML	Bun_A7V353	YKEDQATLK	0.0		Too few spectra	C48H78N12O17S0	1094.56	0.00	1	0	0.000e+00
Bun	2017-02-07_RS_Robo_6_target-peptide-spectrum-match.txt	2017-02-07_RS_Robo_6.mzML	Bun_A7UYA6	GFDWIR	0.0		No valid PSM	C38H52N10O9S0	792.39	0.00	1	0	0.000e+00
Bun	2017-02-07_RS_Robo_6_target-peptide-spectrum-match.txt	2017-02-07_RS_Robo_6.mzML	Bun_A7UXW5	ITNLTLLK	0.0		Too few spectra	C42H78N10O12S0	914.58	0.00	1	0	0.000e+00
Bun	2017-02-07_RS_Robo_6_target-peptide-spectrum-match.txt	2017-02-07_RS_Robo_6.mzML	Bun_A7V7M0	AEGYGQEIMK	0.0		Too few spectra	C48H76N12O17S1	1124.52	0.00	1	0	0.000e+00
Bun	2017-02-07_RS_Robo_6_target-peptide-spectrum-match.txt	2017-02-07_RS_Robo_6.mzML	Bun_A7VAH5	VITAGGIHGVIKEINDNDVVLEIASNVK	0.0		No majority vote while clustering	C128H217N35O42S0	2916.59	0.00	1	0	0.000e+00
Bun	2017-02-07_RS_Robo_6_target-peptide-spectrum-match.txt	2017-02-07_RS_Robo_6.mzML	Bun_A7VAP9	IAVLSLNPHAGDGGLLGTEEQEIIIPAINEMAAK	0.0		Too few spectra	C153H254N40O50S1	3483.83	0.00	1	0	0.000e+00													0.00000	0.00000	0.00000	0.00000	0.00000
Bun	2017-02-07_RS_Robo_6_target-peptide-spectrum-match.txt	2017-02-07_RS_Robo_6.mzML	Bun_A7V410	YSMDYDKDIDKSLIGDEYLPAWEK	0.0		Too few spectra	C131H192N28O44S1	2893.34	1.00	1	0	0.000e+00													0.00000	0.00000	0.00000	0.00000	0.00000	0.00000
Bun	2017-02-07_RS_Robo_6_target-peptide-spectrum-match.txt	2017-02-07_RS_Robo_6.mzML	Bun_A7V6Y2	FGAELTK	0.0		No majority vote while clustering	C35H56N8O11S0	764.41	0.00	1	0	0.000e+00
Bun	2017-02-07_RS_Robo_6_target-peptide-spectrum-match.txt	2017-02-07_RS_Robo_6.mzML	Bun_A7V487	GNVYATVSK	0.0		No majority vote while clustering	C41H67N11O14S0	937.49	0.00	1	0	0.000e+00
Bun	2017-02-07_RS_Robo_6_target-peptide-spectrum-match.txt	2017-02-07_RS_Robo_6.mzML	Bun_A7VAJ1	FSGKAEGAAKEAAAAAAETK	0.0		No valid PSM	C80H131N23O29S0	1877.95	0.00	1	0	0.000e+00
Bun	2017-02-07_RS_Robo_6_target-peptide-spectrum-match.txt	2017-02-07_RS_Robo_6.mzML	Bun_A7V9G7	TIQEDTMK	0.0		No valid PSM	C39H68N10O16S1	964.45	0.00	1	0	0.000e+00
Bun	2017-02-07_RS_Robo_6_target-peptide-spectrum-match.txt	2017-02-07_RS_Robo_6.mzML	Bun_A7V099	IGYDGKRAVQNFTGLGNYSR	0.0		No valid PSM	C97H150N30O30S0	2215.11	0.00	1	0	0.000e+00
Bun	2017-02-07_RS_Robo_6_target-peptide-spectrum-match.txt	2017-02-07_RS_Robo_6.mzML	Bun_A7V0R7	ISSNYHYLDNR	0.0		Too few spectra	C60H88N18O20S0	1380.64	0.00	1	0	0.000e+00
Bun	2017-02-07_RS_Robo_6_target-peptide-spectrum-match.txt	2017-02-07_RS_Robo_6.mzML	Bun_A7V5B8	TEHELSTTLR	0.0		Too few spectra	C49H83N15O19S0	1185.60	0.00	2	0	0.000e+00													0.00000	0.00000	0.00000	0.00000
Bun	2017-02-07_RS_Robo_6_target-peptide-spectrum-match.txt	2017-02-07_RS_Robo_6.mzML	Bun_A7V3P1	YVGYKDQK	0.0		Too few spectra	C46H69N11O14S0	999.50	0.00	1	0	0.000e+00
Bun	2017-02-07_RS_Robo_6_target-peptide-spectrum-match.txt	2017-02-07_RS_Robo_6.mzML	Bun_A7UY93	ENLFDVLGMEHTDYLPCQR	0.0	Carbamidomethyl	Too few spectra	C101H153N27O33S2	2336.06	0.00	1	0	0.000e+00
Bun	2017-02-07_RS_Robo_6_target-peptide-spectrum-match.txt	2017-02-07_RS_Robo_6.mzML	Bun_A7V6Y9	LQIKFEEPR	0.0		Too few spectra	C53H86N14O15S0	1158.64	0.00	1	0	0.000e+00													0.00000	0.00000	0.00000	0.00000
Bun	2017-02-07_RS_Robo_6_target-peptide-spectrum-match.txt	2017-02-07_RS_Robo_6.mzML	Bun_A7V5Z3	ATCPIFGDGAAAFMLEPTTEDVGIMDAILR	0.0	Carbamidomethyl	No majority vote while clustering	C139H220N34O45S3	3181.51	0.00	1	0	0.000e+00
Bun	2017-02-07_RS_Robo_6_target-peptide-spectrum-match.txt	2017-02-07_RS_Robo_6.mzML	Bun_A7V0C4	AQLAQANAQLVNAK	0.0	Deamidated	Too few spectra	C61H105N19O21S0	1439.77	0.00	2	0	0.000e+00
Bun	2017-02-07_RS_Robo_6_target-peptide-spectrum-match.txt	2017-02-07_RS_Robo_6.mzML	Bun_A7V3P5	ELEADFLK	0.0		Too few spectra	C44H69N9O15S0	963.49	0.00	1	0	0.000e+00
Bun	2017-02-07_RS_Robo_6_target-peptide-spectrum-match.txt	2017-02-07_RS_Robo_6.mzML	Bun_A7V3Y0	FLNAGFIDSFR	0.0		Too few spectra	C61H87N15O16S0	1285.65	0.00	1	0	0.000e+00
Bun	2017-02-07_RS_Robo_6_target-peptide-spectrum-match.txt	2017-02-07_RS_Robo_6.mzML	Bun_A7V394, Bun_A7V3A4	AEGTGMLTAGVSYIFGGKK	0.0		No majority vote while clustering	C84H135N21O26S1	1885.96	0.00	1	0	0.000e+00
Bun	2017-02-07_RS_Robo_6_target-peptide-spectrum-match.txt	2017-02-07_RS_Robo_6.mzML	Bun_A7V4C6	IISKYEGHIPCELVFQSIDDLPEGFTCPEGR	0.0	Carbamidomethyl, Deamidated, Carbamidomethyl	Too few spectra	C160H243N39O52S2	3606.70	0.00	1	0	0.000e+00
Bun	2017-02-07_RS_Robo_6_target-peptide-spectrum-match.txt	2017-02-07_RS_Robo_6.mzML	Bun_A7V4A8	DVKEIIVGQPASLK	0.0		Too few spectra	C67H117N17O21S0	1495.86	0.00	1	0	0.000e+00
Bun	2017-02-07_RS_Robo_6_target-peptide-spectrum-match.txt	2017-02-07_RS_Robo_6.mzML	Bun_A7V7V7	NADGLNAAIDKVLELAGL	0.0		Too few spectra	C78H133N21O27S0	1795.97	0.00	1	0	0.000e+00													0.00000	0.00000	0.00000	0.00000
Bun	2017-02-07_RS_Robo_6_target-peptide-spectrum-match.txt	2017-02-07_RS_Robo_6.mzML	Bun_A7V1M2	GGSEDKYVTPSTNNK	0.0	Deamidated	Too few spectra	C66H104N18O28S0	1596.73	0.00	1	0	0.000e+00
Bun	2017-02-07_RS_Robo_6_target-peptide-spectrum-match.txt	2017-02-07_RS_Robo_6.mzML	Bun_A7V9L4	EWANVFDGGDGLR	0.0		No valid PSM	C63H90N18O21S0	1434.65	0.00	2	0	0.000e+00
Bun	2017-02-07_RS_Robo_6_target-peptide-spectrum-match.txt	2017-02-07_RS_Robo_6.mzML	Bun_A7V1G3	KLMSGQAELLK	0.0		Too few spectra	C53H96N14O16S1	1216.68	0.00	1	0	0.000e+00
Bun	2017-02-07_RS_Robo_6_target-peptide-spectrum-match.txt	2017-02-07_RS_Robo_6.mzML	Bun_A7UYZ5	HKTDSEQMIVNEEAVR	0.0		No majority vote while clustering	C77H128N24O29S1	1884.90	0.00	1	0	0.000e+00
Bun	2017-02-07_RS_Robo_6_target-peptide-spectrum-match.txt	2017-02-07_RS_Robo_6.mzML	Bun_A7UXY9	QASEMVQK	0.0	Deamidated	No valid PSM	C37H64N10O15S1	920.43	0.00	1	0	0.000e+00
Bun	2017-02-07_RS_Robo_6_target-peptide-spectrum-match.txt	2017-02-07_RS_Robo_6.mzML	Bun_A7V4A8	AAADILDTLPIEQQSLYLQWK	0.0		Too few spectra	C111H174N26O34S0	2415.27	0.00	1	0	0.000e+00													0.00000	0.00000	0.00000	0.00000
Bun	2017-02-07_RS_Robo_6_target-peptide-spectrum-match.txt	2017-02-07_RS_Robo_6.mzML	Bun_A7V0G4	EIVELTQLAHNLNPGLK	0.0		No majority vote while clustering	C84H141N23O26S0	1888.04	0.00	1	0	0.000e+00
Bun	2017-02-07_RS_Robo_6_target-peptide-spectrum-match.txt	2017-02-07_RS_Robo_6.mzML	Bun_A7UXN2	ISNEAFMEGTNSWLNDLKLR	0.0	Deamidated	Too few spectra	C102H159N27O34S1	2338.13	0.00	1	0	0.000e+00													0.00000	0.00000	0.00000	0.00000	0.00000	0.00000
Bun	2017-02-07_RS_Robo_6_target-peptide-spectrum-match.txt	2017-02-07_RS_Robo_6.mzML	Bun_A7UXL1, Bun_A7UYH7	GAGEGTASVIANSEAGVESYNIIWTLTHADIVK	0.0		Too few spectra	C148H233N39O51S0	3372.68	0.00	3	0	0.000e+00													0.00000	0.00000	0.00000	0.00000	0.00000	0.00000	0.00000	0.00000
Bun	2017-02-07_RS_Robo_6_target-peptide-spectrum-match.txt	2017-02-07_RS_Robo_6.mzML	Bun_A7UXJ6, Bun_A7UXN2	DAVSNSLYGSR	0.0		Too few spectra	C48H77N15O19S0	1167.55	0.00	1	0	0.000e+00
Bun	2017-02-07_RS_Robo_6_target-peptide-spectrum-match.txt	2017-02-07_RS_Robo_6.mzML	Bun_A7V0Q0	DNTTIVNGAGDKENIK	0.0	Deamidated	Too few spectra	C69H116N20O29S0	1688.82	0.00	1	0	0.000e+00													0.00000	0.00000	0.00000	0.00000
Bun	2017-02-07_RS_Robo_6_target-peptide-spectrum-match.txt	2017-02-07_RS_Robo_6.mzML	Bun_A7V598	KIEETAEAVAR	0.0		Too few spectra	C51H89N15O19S0	1215.65	0.00	1	0	0.000e+00
Bun	2017-02-07_RS_Robo_6_target-peptide-spectrum-match.txt	2017-02-07_RS_Robo_6.mzML	Bun_A7V613	TSSASSYGGGGNYSRPK	0.0		Too few spectra	C69H106N22O27S0	1674.76	0.00	1	0	0.000e+00
Bun	2017-02-07_RS_Robo_6_target-peptide-spectrum-match.txt	2017-02-07_RS_Robo_6.mzML	Bun_A7UXN2	TTTTTYADATR	0.0		Too few spectra	C49H80N14O21S0	1200.56	0.00	1	0	0.000e+00
Bun	2017-02-07_RS_Robo_6_target-peptide-spectrum-match.txt	2017-02-07_RS_Robo_6.mzML	Bun_A7V1X9	SMADHPIVFALANPTPEISYEDAMAARPDVLMSTGR	0.0		No majority vote while clustering	C168H265N45O54S3	3872.85	0.00	1	0	0.000e+00
Bun	2017-02-07_RS_Robo_6_target-peptide-spectrum-match.txt	2017-02-07_RS_Robo_6.mzML	Bun_A7V353	KSNSATILAER	0.0		Too few spectra	C49H88N16O18S0	1188.65	0.00	1	0	0.000e+00
Bun	2017-02-07_RS_Robo_6_target-peptide-spectrum-match.txt	2017-02-07_RS_Robo_6.mzML	Bun_A7UYH7	ALWEFYEVVPGEWMTDQIK	0.0	Oxidation	No majority vote while clustering	C111H157N23O32S1	2356.11	0.00	1	0	0.000e+00
Bun	2017-02-07_RS_Robo_6_target-peptide-spectrum-match.txt	2017-02-07_RS_Robo_6.mzML	Bun_A7V1D4	IKPMVTLDSVLR	0.0		Too few spectra	C61H110N16O17S1	1370.80	0.00	1	0	0.000e+00													0.00000	0.00000	0.00000	0.00000
Bun	2017-02-07_RS_Robo_6_target-peptide-spectrum-match.txt	2017-02-07_RS_Robo_6.mzML	Bun_A7UXL1, Bun_A7UYH7	VPYLVNSK	0.0		Too few spectra	C43H70N10O12S0	918.52	0.00	1	0	0.000e+00
Bun	2017-02-07_RS_Robo_6_target-peptide-spectrum-match.txt	2017-02-07_RS_Robo_6.mzML	Bun_A7VAE7	VYILNEGGWGANNAR	0.0		No majority vote while clustering	C72H108N22O22S0	1632.80	1.00	1	0	0.000e+00
Bun	2017-02-07_RS_Robo_6_target-peptide-spectrum-match.txt	2017-02-07_RS_Robo_6.mzML	Bun_A7VAT4	QLTPHPWDALDANLK	0.0		No majority vote while clustering	C78H119N21O23S0	1717.88	0.00	2	0	0.000e+00
Bun	2017-02-07_RS_Robo_6_target-peptide-spectrum-match.txt	2017-02-07_RS_Robo_6.mzML	Bun_A7VA41	IVHDELTQLMGGETSEINLDSKPAIILMSGLQGSGK	0.0		Too few spectra	C162H273N43O56S2	3780.93	0.00	1	0	0.000e+00													0.00000	0.00000	0.00000	0.00000	0.00000	0.00000
Bun	2017-02-07_RS_Robo_6_target-peptide-spectrum-match.txt	2017-02-07_RS_Robo_6.mzML	Bun_A7UY40	LFRPLGIVNAR	0.0		Too few spectra	C58H98N18O13S0	1254.76	0.00	2	0	0.000e+00
Bun	2017-02-07_RS_Robo_6_target-peptide-spectrum-match.txt	2017-02-07_RS_Robo_6.mzML	Bun_A7V0R8	YIALAYAAK	0.0		Too few spectra	C48H74N10O12S0	982.55	0.00	1	0	0.000e+00
Bun	2017-02-07_RS_Robo_6_target-peptide-spectrum-match.txt	2017-02-07_RS_Robo_6.mzML	Bun_A7UYH7	VVYNQADETLTYNNYSGTPVNWDYK	0.0	Deamidated	No majority vote while clustering	C133H187N31O46S0	2954.32	0.00	1	0	0.000e+00
Bun	2017-02-07_RS_Robo_6_target-peptide-spectrum-match.txt	2017-02-07_RS_Robo_6.mzML	Bun_A7VA27	TIAPEQLSADAIQTGAGK	0.0		Too few spectra	C75H127N21O28S0	1769.92	0.00	1	0	0.000e+00
Bun	2017-02-07_RS_Robo_6_target-peptide-spectrum-match.txt	2017-02-07_RS_Robo_6.mzML	Bun_A7V5Z3	VLINIER	0.0		Too few spectra	C38H69N11O11S0	855.52	0.00	1	0	0.000e+00													0.00000	0.00000	0.00000	0.00000
Bun	2017-02-07_RS_Robo_6_target-peptide-spectrum-match.txt	2017-02-07_RS_Robo_6.mzML	Bun_A7V0A8	EAVGDSGLDVENEDLNR	0.0		Too few spectra	C73H118N22O33S0	1830.82	0.00	1	0	0.000e+00													0.00000	0.00000	0.00000	0.00000	0.00000
Bun	2017-02-07_RS_Robo_6_target-peptide-spectrum-match.txt	2017-02-07_RS_Robo_6.mzML	Bun_A7V8W6	VVDNPDFINGITEIYK	0.0	Deamidated	No majority vote while clustering	C84H128N18O28S0	1836.91	1.00	1	0	0.000e+00
Bun	2017-02-07_RS_Robo_6_target-peptide-spectrum-match.txt	2017-02-07_RS_Robo_6.mzML	Bun_A7UZF4	AVAAAVAEMSQEAIAELEKK	0.0		No valid PSM	C88H151N23O31S1	2058.07	1.00	1	0	0.000e+00
Bun	2017-02-07_RS_Robo_6_target-peptide-spectrum-match.txt	2017-02-07_RS_Robo_6.mzML	Bun_A7V1Y7	AEYELGFAPK	0.0		Too few spectra	C53H77N11O16S0	1123.55	0.00	1	0	0.000e+00
Bun	2017-02-07_RS_Robo_6_target-peptide-spectrum-match.txt	2017-02-07_RS_Robo_6.mzML	Bun_A7UXN2	VYGSFEYFYR	0.0		Too few spectra	C66H83N13O17S0	1329.60	0.00	1	0	0.000e+00
Bun	2017-02-07_RS_Robo_6_target-peptide-spectrum-match.txt	2017-02-07_RS_Robo_6.mzML	Bun_A7VAF6	MACPDMTVENNVLSALNK	0.0	Carbamidomethyl	No majority vote while clustering	C82H139N23O29S3	2005.93	1.00	1	0	0.000e+00
Bun	2017-02-07_RS_Robo_6_target-peptide-spectrum-match.txt	2017-02-07_RS_Robo_6.mzML	Bun_A7V622	NVGMPFGHIIIAIQSSLK	0.0		No majority vote while clustering	C88H145N23O23S1	1924.06	0.00	1	0	0.000e+00
Bun	2017-02-07_RS_Robo_6_target-peptide-spectrum-match.txt	2017-02-07_RS_Robo_6.mzML	Bun_A7V634	VLDFNIR	0.0		Too few spectra	C40H65N11O11S0	875.49	0.00	1	0	0.000e+00
Bun	2017-02-07_RS_Robo_6_target-peptide-spectrum-match.txt	2017-02-07_RS_Robo_6.mzML	Bun_A7UYI0, Bun_A7V029	KTVAESINEAGGHASGK	0.0		Too few spectra	C68H114N22O26S0	1654.83	0.00	1	0	0.000e+00
Bun	2017-02-07_RS_Robo_6_target-peptide-spectrum-match.txt	2017-02-07_RS_Robo_6.mzML	Bun_A7UYJ9	VYTNGAESR	0.0	Deamidated	Too few spectra	C41H64N12O17S0	996.45	0.00	1	0	0.000e+00
Bun	2017-02-07_RS_Robo_6_target-peptide-spectrum-match.txt	2017-02-07_RS_Robo_6.mzML	Bun_A7V3R8	LFILPNDTIVYPGHGAPTTIGIEK	0.0		No majority vote while clustering	C120H188N28O34S0	2565.38	0.00	1	0	0.000e+00
Bun	2017-02-07_RS_Robo_6_target-peptide-spectrum-match.txt	2017-02-07_RS_Robo_6.mzML	Bun_A7V5B8	AEETAPLHIALVGK	0.0		Too few spectra	C65H109N17O20S0	1447.80	0.00	1	0	0.000e+00
Bun	2017-02-07_RS_Robo_6_target-peptide-spectrum-match.txt	2017-02-07_RS_Robo_6.mzML	Bun_A7V544	QYLVPLLGDAMVGEVVEIYEFGPNPDVLEQNTEGATER	0.0	Oxidation, Deamidated	No valid PSM	C186H286N44O65S1	4208.01	4.00	1	0	0.000e+00
Bun	2017-02-07_RS_Robo_6_target-peptide-spectrum-match.txt	2017-02-07_RS_Robo_6.mzML	Bun_A7UXL1, Bun_A7UYH7	IGTQEMNEDIYDKAK	0.0	Deamidated	Too few spectra	C74H118N18O29S1	1754.80	0.00	1	0	0.000e+00
Bun	2017-02-07_RS_Robo_6_target-peptide-spectrum-match.txt	2017-02-07_RS_Robo_6.mzML	Bun_A7V9L6	YAEQLKGTNTR	0.0		Too few spectra	C54H89N17O19S0	1279.65	0.00	1	0	0.000e+00
Bun	2017-02-07_RS_Robo_6_target-peptide-spectrum-match.txt	2017-02-07_RS_Robo_6.mzML	Bun_A7V4A8	EYYLENDEATAK	0.0		Too few spectra	C63H92N14O25S0	1444.64	0.00	1	0	0.000e+00
Bun	2017-02-07_RS_Robo_6_target-peptide-spectrum-match.txt	2017-02-07_RS_Robo_6.mzML	Bun_A7VAP1	LFDDQLPITQFGTVEYLAPVLFNK	0.0	Deamidated	Too few spectra	C132H197N27O38S0	2768.43	0.00	1	0	0.000e+00
Bun	2017-02-07_RS_Robo_6_target-peptide-spectrum-match.txt	2017-02-07_RS_Robo_6.mzML	Bun_A7V429	AGLVPLLGFDVWEHAYYLDYQNR	0.0		Too few spectra	C130H183N31O35S0	2738.35	0.00	1	0	0.000e+00													0.00000	0.00000	0.00000	0.00000
Bun	2017-02-07_RS_Robo_6_target-peptide-spectrum-match.txt	2017-02-07_RS_Robo_6.mzML	Bun_A7VAH7	HTTDEEAESPETGKEELPKEEK	0.0		Too few spectra	C104H165N27O45S0	2512.15	0.00	1	0	0.000e+00													0.00000	0.00000	0.00000	0.00000	0.00000	0.00000
Bun	2017-02-07_RS_Robo_6_target-peptide-spectrum-match.txt	2017-02-07_RS_Robo_6.mzML	Bun_A7UY40	WDIKEIEQEFR	0.0		Too few spectra	C68H101N17O21S0	1491.74	0.00	1	0	0.000e+00
Bun	2017-02-07_RS_Robo_6_target-peptide-spectrum-match.txt	2017-02-07_RS_Robo_6.mzML	Bun_A7UXJ7, Bun_A7UXN2	SWAPIFPVHAYDAEGNMK	0.0		No majority vote while clustering	C94H133N23O26S1	2031.95	0.00	1	0	0.000e+00
Bun	2017-02-07_RS_Robo_6_target-peptide-spectrum-match.txt	2017-02-07_RS_Robo_6.mzML	Bun_A7VAF6	ALNSVQSFGK	0.0		Too few spectra	C46H75N13O15S0	1049.55	0.00	1	0	0.000e+00
Bun	2017-02-07_RS_Robo_6_target-peptide-spectrum-match.txt	2017-02-07_RS_Robo_6.mzML	Bun_A7V8E5	IATIGEFLEIVKPLFGR	0.0		Too few spectra	C91H147N21O23S0	1902.10	0.00	1	0	0.000e+00													0.00000	0.00000	0.00000	0.00000
Bun	2017-02-07_RS_Robo_6_target-peptide-spectrum-match.txt	2017-02-07_RS_Robo_6.mzML	Bun_A7V394, Bun_A7V3A4	NALANAKPEVK	0.0	Deamidated	No majority vote while clustering	C50H86N14O17S0	1154.63	0.00	1	0	0.000e+00
Bun	2017-02-07_RS_Robo_6_target-peptide-spectrum-match.txt	2017-02-07_RS_Robo_6.mzML	Bun_A7V1E6	SMAQQATDAAYAFYHRPQYDYPDQGAYLDYGR	0.0		No majority vote while clustering	C167H230N44O53S1	3731.64	0.00	1	0	0.000e+00
Bun	2017-02-07_RS_Robo_6_target-peptide-spectrum-match.txt	2017-02-07_RS_Robo_6.mzML	Bun_A7V1M2	QHALFWADGEPR	0.0		Too few spectra	C65H91N19O18S0	1425.68	0.00	1	0	0.000e+00
Bun	2017-02-07_RS_Robo_6_target-peptide-spectrum-match.txt	2017-02-07_RS_Robo_6.mzML	Bun_A7V353	ATTDINDPKYKEDQATLK	0.0		Too few spectra	C88H143N23O33S0	2050.02	0.33	3	0	0.000e+00													0.00000	0.00000	0.00000	0.00000
Bun	2017-02-07_RS_Robo_6_target-peptide-spectrum-match.txt	2017-02-07_RS_Robo_6.mzML	Bun_A7V0R1	IGDYDVIIGGR	0.0		Too few spectra	C52H84N14O17S0	1176.61	0.00	1	0	0.000e+00
Bun	2017-02-07_RS_Robo_6_target-peptide-spectrum-match.txt	2017-02-07_RS_Robo_6.mzML	Bun_A7V2F1	HNDFWGQQAMK	0.0		Too few spectra	C60H84N18O17S1	1360.60	0.00	1	0	0.000e+00
Bun	2017-02-07_RS_Robo_6_target-peptide-spectrum-match.txt	2017-02-07_RS_Robo_6.mzML	Bun_A7V8S3	LGYGNYGNLDVR	0.0		No majority vote while clustering	C59H89N17O19S0	1339.65	0.00	1	0	0.000e+00
Bun	2017-02-07_RS_Robo_6_target-peptide-spectrum-match.txt	2017-02-07_RS_Robo_6.mzML	Bun_A7V7B4	ETQLSELVEDEKQK	0.0		Too few spectra	C70H118N18O29S0	1674.83	0.00	1	0	0.000e+00
Bun	2017-02-07_RS_Robo_6_target-peptide-spectrum-match.txt	2017-02-07_RS_Robo_6.mzML	Bun_A7V737	FFDIGTDHYYYDDYANETSINDVAER	0.0		No valid PSM	C140H189N33O50S0	3132.33	0.00	1	0	0.000e+00
Bun	2017-02-07_RS_Robo_6_target-peptide-spectrum-match.txt	2017-02-07_RS_Robo_6.mzML	Bun_A7UYN9	HFGIAPDKIENCR	0.0	Carbamidomethyl	Too few spectra	C67H105N21O20S1	1555.76	1.00	1	0	0.000e+00
Bun	2017-02-07_RS_Robo_6_target-peptide-spectrum-match.txt	2017-02-07_RS_Robo_6.mzML	Bun_A7V1M2	VSDAADQWEVKGGSEDKYVTPSTNNK	0.0	Deamidated	Too few spectra	C120H184N32O47S0	2825.30	0.00	1	0	0.000e+00
Bun	2017-02-07_RS_Robo_6_target-peptide-spectrum-match.txt	2017-02-07_RS_Robo_6.mzML	Bun_A7V597	TDASFESPYTEK	0.0		Too few spectra	C60H87N13O24S0	1373.60	0.00	1	0	0.000e+00
Bun	2017-02-07_RS_Robo_6_target-peptide-spectrum-match.txt	2017-02-07_RS_Robo_6.mzML	Bun_A7V277	NVMIGIDHDEVVYVPFTK	0.0		No majority vote while clustering	C95H146N22O28S1	2075.04	0.00	1	0	0.000e+00
Bun	2017-02-07_RS_Robo_6_target-peptide-spectrum-match.txt	2017-02-07_RS_Robo_6.mzML	Bun_A7V2L2	ISETEELVDREK	0.0		Too few spectra	C60H102N16O25S0	1446.72	0.00	1	0	0.000e+00
Bun	2017-02-07_RS_Robo_6_target-peptide-spectrum-match.txt	2017-02-07_RS_Robo_6.mzML	Bun_A7V631	QIAMQIAAMNPIAVDEDGVSEEIKQK	0.0		Too few spectra	C120H202N32O42S2	2827.41	0.00	1	0	0.000e+00													0.00000	0.00000	0.00000	0.00000
Bun	2017-02-07_RS_Robo_6_target-peptide-spectrum-match.txt	2017-02-07_RS_Robo_6.mzML	Bun_A7V9Q0	KVQDVIGQFSDPFQLEDILAYIDSLSAGDSAAK	0.0		No valid PSM	C158H246N38O54S0	3539.77	2.00	1	0	0.000e+00
Bun	2017-02-07_RS_Robo_6_target-peptide-spectrum-match.txt	2017-02-07_RS_Robo_6.mzML	Bun_A7V0A8	VVVTGLGAITPIGNSVPEFWENLVNGVSGAGPITHFDASLFK	0.0	Deamidated	No majority vote while clustering	C199H304N48O59S0	4310.23	0.00	1	0	0.000e+00
Bun	2017-02-07_RS_Robo_6_target-peptide-spectrum-match.txt	2017-02-07_RS_Robo_6.mzML	Bun_A7V0R7	IFGNAFLEIEPIK	0.0		Too few spectra	C72H111N15O19S0	1489.82	0.00	1	0	0.000e+00
Bun	2017-02-07_RS_Robo_6_target-peptide-spectrum-match.txt	2017-02-07_RS_Robo_6.mzML	Bun_A7UZ30	QVGFTDVIEVAQGAMDTVSNEAHELIEKLEEGQK	0.0		No majority vote while clustering	C159H256N42O58S1	3713.81	0.00	1	0	0.000e+00
Bun	2017-02-07_RS_Robo_6_target-peptide-spectrum-match.txt	2017-02-07_RS_Robo_6.mzML	Bun_A7V2B2	ACGKDVPFAENPAAIYAATR	0.0	Carbamidomethyl	No majority vote while clustering	C93H144N26O29S1	2121.03	0.00	2	0	0.000e+00
Bun	2017-02-07_RS_Robo_6_target-peptide-spectrum-match.txt	2017-02-07_RS_Robo_6.mzML	Bun_A7UZQ3	AAATEATPAAETAAPVAEAPAAEEAK	0.0		No majority vote while clustering	C102H165N27O40S0	2408.17	1.00	1	0	0.000e+00
Bun	2017-02-07_RS_Robo_6_target-peptide-spectrum-match.txt	2017-02-07_RS_Robo_6.mzML	Bun_A7V6Y2	TNFGMGYGIK	0.0		Too few spectra	C49H74N12O14S1	1086.52	0.00	1	0	0.000e+00
Bun	2017-02-07_RS_Robo_6_target-peptide-spectrum-match.txt	2017-02-07_RS_Robo_6.mzML	Bun_A7UYF0	SLIDPEPSEIAITSLDEK	0.0		No valid PSM	C85H141N19O33S0	1955.99	0.00	1	0	0.000e+00
Bun	2017-02-07_RS_Robo_6_target-peptide-spectrum-match.txt	2017-02-07_RS_Robo_6.mzML	Bun_A7V3A4	AQVVYDALIAQGVDKDQLELVGFGGTENMFGK	0.0	Oxidation	Too few spectra	C152H238N38O50S1	3427.70	0.00	1	0	0.000e+00													0.00000	0.00000	0.00000	0.00000	0.00000
Bun	2017-02-07_RS_Robo_6_target-peptide-spectrum-match.txt	2017-02-07_RS_Robo_6.mzML	Bun_A7V7V1	ISIPFNNEEELER	0.0		No majority vote while clustering	C69H108N18O25S0	1588.77	0.00	1	0	0.000e+00
Bun	2017-02-07_RS_Robo_6_target-peptide-spectrum-match.txt	2017-02-07_RS_Robo_6.mzML	Bun_A7V029	DGVKPATGAWEYLYFQDK	0.0		Too few spectra	C98H138N22O29S0	2087.00	0.00	1	0	0.000e+00													0.00000	0.00000	0.00000	0.00000	0.00000	0.00000
Bun	2017-02-07_RS_Robo_6_target-peptide-spectrum-match.txt	2017-02-07_RS_Robo_6.mzML	Bun_A7V6A3	IDDVENGKSYVISK	0.0	Deamidated	Too few spectra	C68H110N16O26S0	1566.78	0.00	1	0	0.000e+00
Bun	2017-02-07_RS_Robo_6_target-peptide-spectrum-match.txt	2017-02-07_RS_Robo_6.mzML	Bun_A7V8V2	KPEIAGANIK	0.0		Too few spectra	C46H81N13O14S0	1039.60	0.00	1	0	0.000e+00
Bun	2017-02-07_RS_Robo_6_target-peptide-spectrum-match.txt	2017-02-07_RS_Robo_6.mzML	Bun_A7VAH5	NSIFAAAADANSSQASK	0.0		Too few spectra	C68H109N21O27S0	1651.78	0.00	1	0	0.000e+00
Bun	2017-02-07_RS_Robo_6_target-peptide-spectrum-match.txt	2017-02-07_RS_Robo_6.mzML	Bun_A7V6A3	AIQYGDEPDTHGWVTIVE	0.0		Too few spectra	C91H132N22O31S0	2028.94	0.00	1	0	0.000e+00
Bun	2017-02-07_RS_Robo_6_target-peptide-spectrum-match.txt	2017-02-07_RS_Robo_6.mzML	Bun_A7V7S6	GDVTVLSQAVTLVESVKPEHQAVAQEVIEK	0.0	Deamidated	Too few spectra	C140H234N36O49S0	3203.69	0.00	1	0	0.000e+00
Bun	2017-02-07_RS_Robo_6_target-peptide-spectrum-match.txt	2017-02-07_RS_Robo_6.mzML	Bun_A7V449	RAVESLTQELVAK	0.0		Too few spectra	C62H110N18O21S0	1442.81	0.00	1	0	0.000e+00
Bun	2017-02-07_RS_Robo_6_target-peptide-spectrum-match.txt	2017-02-07_RS_Robo_6.mzML	Bun_A7V6T5	ASYPAYFMAK	0.0		Too few spectra	C55H77N11O14S1	1147.54	0.00	1	0	0.000e+00													0.00000	0.00000	0.00000	0.00000
Bun	2017-02-07_RS_Robo_6_target-peptide-spectrum-match.txt	2017-02-07_RS_Robo_6.mzML	Bun_A7UZR5	GEMSQYVNPAINVTIEDGHVVLAENENAMLDNPK	0.0	Deamidated	No majority vote while clustering	C158H250N42O57S2	3711.74	1.00	1	0	0.000e+00
Bun	2017-02-07_RS_Robo_6_target-peptide-spectrum-match.txt	2017-02-07_RS_Robo_6.mzML	Bun_A7V422	GGESRPYETTSR	0.0		No valid PSM	C54H86N18O22S0	1338.62	0.00	1	0	0.000e+00
Bun	2017-02-07_RS_Robo_6_target-peptide-spectrum-match.txt	2017-02-07_RS_Robo_6.mzML	Bun_A7V9W5	MIDELVDVASAEKDKATQDFLWGFVR	0.0	Oxidation	No majority vote while clustering	C134H207N33O43S1	2998.47	0.00	1	0	0.000e+00
Bun	2017-02-07_RS_Robo_6_target-peptide-spectrum-match.txt	2017-02-07_RS_Robo_6.mzML	Bun_A7V0S9	TSHEIQKIEMLENEDLAPLIDQEALAEFR	0.0	Deamidated	No majority vote while clustering	C147H235N37O52S1	3382.66	0.00	1	0	0.000e+00
Bun	2017-02-07_RS_Robo_6_target-peptide-spectrum-match.txt	2017-02-07_RS_Robo_6.mzML	Bun_A7V1V5	MNLANILAEKDDYLDVFVSDMK	0.0		No majority vote while clustering	C112H178N26O37S2	2543.23	0.00	1	0	0.000e+00
Bun	2017-02-07_RS_Robo_6_target-peptide-spectrum-match.txt	2017-02-07_RS_Robo_6.mzML	Bun_A7VAQ2	YITAVTTLGQNELTNLALGQANVILQVTNKK	0.0		Too few spectra	C147H250N40O47S0	3327.84	0.00	1	0	0.000e+00													0.00000	0.00000	0.00000	0.00000	0.00000
Bun	2017-02-07_RS_Robo_6_target-peptide-spectrum-match.txt	2017-02-07_RS_Robo_6.mzML	Bun_A7V1M3	VVVKPVARPAATSAPAAPATPVVKPAAASTGK	0.0		No majority vote while clustering	C134H230N38O38S0	2979.72	0.50	2	0	0.000e+00
Bun	2017-02-07_RS_Robo_6_target-peptide-spectrum-match.txt	2017-02-07_RS_Robo_6.mzML	Bun_A7UYM8	TKLLASELKDSDAAVLGASALGWELR	0.0		No valid PSM	C120H200N32O39S0	2713.47	0.00	1	0	0.000e+00
Bun	2017-02-07_RS_Robo_6_target-peptide-spectrum-match.txt	2017-02-07_RS_Robo_6.mzML	Bun_A7V9W4	VQISAGHEKEHLDK	0.0		Too few spectra	C68H111N21O23S0	1589.82	0.00	1	0	0.000e+00
Bun	2017-02-07_RS_Robo_6_target-peptide-spectrum-match.txt	2017-02-07_RS_Robo_6.mzML	Bun_A7UZT7	VVVDAGDSQSLQAGQIVTAR	0.0		Too few spectra	C84H144N26O31S0	2013.05	0.00	1	0	0.000e+00
Bun	2017-02-07_RS_Robo_6_target-peptide-spectrum-match.txt	2017-02-07_RS_Robo_6.mzML	A7V9W2	YGDDHVVAGYIPSAMPK	0.0		No majority vote while clustering	C82H122N20O25S1	1818.86	0.00	1	0	0.000e+00
Bun	2017-02-07_RS_Robo_6_target-peptide-spectrum-match.txt	2017-02-07_RS_Robo_6.mzML	Bun_A7UZR5	GEMSQYVNPAINVTIEDGHVVLAENENAMLDNPK	0.0		No majority vote while clustering	C158H251N43O56S2	3710.76	0.00	2	0	0.000e+00
Bun	2017-02-07_RS_Robo_6_target-peptide-spectrum-match.txt	2017-02-07_RS_Robo_6.mzML	Bun_A7UXK0, Bun_A7UXL1, Bun_A7UYH7	KYPNWNNQEK	0.0	Deamidated	No majority vote while clustering	C59H84N16O19S0	1320.61	0.00	1	0	0.000e+00
Bun	2017-02-07_RS_Robo_6_target-peptide-spectrum-match.txt	2017-02-07_RS_Robo_6.mzML	Bun_A7UZT1	DGYEAVQLGFQDKK	0.0		Too few spectra	C71H108N18O24S0	1596.78	0.00	1	0	0.000e+00													0.00000	0.00000	0.00000	0.00000
Bun	2017-02-07_RS_Robo_6_target-peptide-spectrum-match.txt	2017-02-07_RS_Robo_6.mzML	Bun_A7VAB0	TPEVNTDAQFR	0.0		Too few spectra	C54H84N16O20S0	1276.60	0.00	1	0	0.000e+00
Bun	2017-02-07_RS_Robo_6_target-peptide-spectrum-match.txt	2017-02-07_RS_Robo_6.mzML	Bun_A7V1D1	VVLPVQKPR	0.0		Too few spectra	C48H86N14O11S0	1034.66	0.00	1	0	0.000e+00
Bun	2017-02-07_RS_Robo_6_target-peptide-spectrum-match.txt	2017-02-07_RS_Robo_6.mzML	Bun_A7V7A7	AVPEELVYSGK	0.0		No majority vote while clustering	C54H86N12O18S0	1190.62	0.00	1	0	0.000e+00
Bun	2017-02-07_RS_Robo_6_target-peptide-spectrum-match.txt	2017-02-07_RS_Robo_6.mzML	Bun_A7V3P1	DGSNHDWETATR	0.0		Too few spectra	C56H81N19O23S0	1387.58	0.00	1	0	0.000e+00
Bun	2017-02-07_RS_Robo_6_target-peptide-spectrum-match.txt	2017-02-07_RS_Robo_6.mzML	Bun_A7UXJ4, Bun_A7UXN3	FRYNQEDRPFLYQLPLSEIENNSQLSPSDQN	0.0		No valid PSM	C164H245N45O56S0	3740.77	0.00	1	0	0.000e+00
Bun	2017-02-07_RS_Robo_6_target-peptide-spectrum-match.txt	2017-02-07_RS_Robo_6.mzML	Bun_A7V3N4	IDLVDTPIR	0.0		No majority vote while clustering	C46H80N12O15S0	1040.59	0.00	1	0	0.000e+00
Bun	2017-02-07_RS_Robo_6_target-peptide-spectrum-match.txt	2017-02-07_RS_Robo_6.mzML	Bun_A7V6W9	SFETVEYYGR	0.0		Too few spectra	C57H79N13O19S0	1249.56	0.00	1	0	0.000e+00
Bun	2017-02-07_RS_Robo_6_target-peptide-spectrum-match.txt	2017-02-07_RS_Robo_6.mzML	Bun_A7V1B7	DVTMGMLEEAK	0.0		Too few spectra	C50H86N12O19S2	1222.56	0.00	1	0	0.000e+00													0.00000	0.00000	0.00000	0.00000	0.00000
Bun	2017-02-07_RS_Robo_6_target-peptide-spectrum-match.txt	2017-02-07_RS_Robo_6.mzML	Bun_A7V2B0	YKLELANPTVNEVADWVGR	0.0		No majority vote while clustering	C98H152N26O30S0	2173.12	0.00	1	0	0.000e+00
Bun	2017-02-07_RS_Robo_6_target-peptide-spectrum-match.txt	2017-02-07_RS_Robo_6.mzML	Bun_A7V237	VTAPDGSFAETPAAK	0.0		Too few spectra	C64H100N16O23S0	1460.71	0.00	1	0	0.000e+00													0.00000	0.00000	0.00000	0.00000	0.00000
Bun	2017-02-07_RS_Robo_6_target-peptide-spectrum-match.txt	2017-02-07_RS_Robo_6.mzML	Bun_A7VAP1	LFDDQLPITQFGTVEYLAPVLFNK	0.0		Too few spectra	C132H198N28O37S0	2767.45	0.00	1	0	0.000e+00													0.00000	0.00000	0.00000	0.00000
Bun	2017-02-07_RS_Robo_6_target-peptide-spectrum-match.txt	2017-02-07_RS_Robo_6.mzML	Bun_A7V1N8	GKPVINPSK	0.0		Too few spectra	C42H74N12O12S0	938.55	0.00	1	0	0.000e+00
Bun	2017-02-07_RS_Robo_6_target-peptide-spectrum-match.txt	2017-02-07_RS_Robo_6.mzML	Bun_A7V6W1	SYAQAVDPESQDYLLWR	0.0		No majority vote while clustering	C92H133N23O30S0	2039.96	0.00	1	0	0.000e+00
Bun	2017-02-07_RS_Robo_6_target-peptide-spectrum-match.txt	2017-02-07_RS_Robo_6.mzML	Bun_A7V8Y8	INAAVDTKYTAQDWEGFQELVSK	0.0		Too few spectra	C117H177N29O39S0	2612.28	0.00	2	0	0.000e+00													0.00000	0.00000	0.00000	0.00000	0.00000
Bun	2017-02-07_RS_Robo_6_target-peptide-spectrum-match.txt	2017-02-07_RS_Robo_6.mzML	Bun_A7V2B0	AEFNDDAEPR	0.0		Too few spectra	C48H70N14O20S0	1162.49	0.00	1	0	0.000e+00
Bun	2017-02-07_RS_Robo_6_target-peptide-spectrum-match.txt	2017-02-07_RS_Robo_6.mzML	Bun_A7V8D0	AGVEFSQK	0.0		Too few spectra	C38H60N10O13S0	864.43	0.00	1	0	0.000e+00
Bun	2017-02-07_RS_Robo_6_target-peptide-spectrum-match.txt	2017-02-07_RS_Robo_6.mzML	Bun_A7V1B7	VMGGGFGGCTINLVKDELYSTFIEK	0.0	Oxidation, Carbamidomethyl, Deamidated	No valid PSM	C122H190N28O40S2	2751.31	2.00	1	0	0.000e+00
Bun	2017-02-07_RS_Robo_6_target-peptide-spectrum-match.txt	2017-02-07_RS_Robo_6.mzML	Bun_A7UYJ9	IGSIMAYSTDAAGNK	0.0		Too few spectra	C63H103N17O23S1	1497.71	0.00	1	0	0.000e+00
Bun	2017-02-07_RS_Robo_6_target-peptide-spectrum-match.txt	2017-02-07_RS_Robo_6.mzML	Bun_A7UYH7	DLAAEIDKVSAEVMSLIGHR	0.0		No majority vote while clustering	C92H156N26O31S1	2153.12	0.00	1	0	0.000e+00
Bun	2017-02-07_RS_Robo_6_target-peptide-spectrum-match.txt	2017-02-07_RS_Robo_6.mzML	Bun_A7UYI1, Bun_A7V029	DGAVTLSTDNTKLYIAGELAATIDNYKDNLCTNANNPLK	0.0	Deamidated, Carbamidomethyl	No valid PSM	C180H290N48O66S1	4212.05	0.00	1	0	0.000e+00
Bun	2017-02-07_RS_Robo_6_target-peptide-spectrum-match.txt	2017-02-07_RS_Robo_6.mzML	Bun_A7V6C0	VGAGALQPDKEGK	0.0		Too few spectra	C54H92N16O19S0	1268.67	0.00	1	0	0.000e+00
Bun	2017-02-07_RS_Robo_6_target-peptide-spectrum-match.txt	2017-02-07_RS_Robo_6.mzML	Bun_A7V066	QWTEMLQASK	0.0		Too few spectra	C53H84N14O17S1	1220.59	0.00	1	0	0.000e+00													0.00000	0.00000	0.00000	0.00000	0.00000
Bun	2017-02-07_RS_Robo_6_target-peptide-spectrum-match.txt	2017-02-07_RS_Robo_6.mzML	Bun_A7V0N6	MLEAVYTGYKGDK	0.0		No majority vote while clustering	C66H103N15O21S1	1473.72	0.00	1	0	0.000e+00
Bun	2017-02-07_RS_Robo_6_target-peptide-spectrum-match.txt	2017-02-07_RS_Robo_6.mzML	Bun_A7V927	ETGSQIKPFSTLIFEVELLGIEK	0.0		No majority vote while clustering	C119H192N26O37S0	2577.39	0.00	1	0	0.000e+00
Bun	2017-02-07_RS_Robo_6_target-peptide-spectrum-match.txt	2017-02-07_RS_Robo_6.mzML	Bun_A7V7S6	GLVVNAGIEQPSSVNPYLKNRPR	0.0	Deamidated, Deamidated	No valid PSM	C110H180N32O35S0	2509.33	0.00	1	0	0.000e+00
Bun	2017-02-07_RS_Robo_6_target-peptide-spectrum-match.txt	2017-02-07_RS_Robo_6.mzML	Bun_A7V3B0	SAAPKPAEDAPK	0.0		Too few spectra	C51H84N14O18S0	1180.61	0.00	2	0	0.000e+00													0.00000	0.00000	0.00000	0.00000
Bun	2017-02-07_RS_Robo_6_target-peptide-spectrum-match.txt	2017-02-07_RS_Robo_6.mzML	Bun_A7V333	TDLAASLEATVVDILMDK	0.0		Too few spectra	C82H141N19O30S1	1903.98	0.00	1	0	0.000e+00
Bun	2017-02-07_RS_Robo_6_target-peptide-spectrum-match.txt	2017-02-07_RS_Robo_6.mzML	Bun_A7UXN2	ISNEAFMEGTNSWLNDLK	0.0		No majority vote while clustering	C90H137N23O31S1	2067.96	0.00	1	0	0.000e+00
Bun	2017-02-07_RS_Robo_6_target-peptide-spectrum-match.txt	2017-02-07_RS_Robo_6.mzML	Bun_A7V992	VNKPDVLLNIHIAETK	0.0		Too few spectra	C81H138N22O24S0	1803.03	0.00	1	0	0.000e+00
Bun	2017-02-07_RS_Robo_6_target-peptide-spectrum-match.txt	2017-02-07_RS_Robo_6.mzML	Bun_A7V6Y2	GYGLQVEDLPELDLISNIDGAGKDKVPEVGGYR	0.0		No majority vote while clustering	C155H246N40O53S0	3515.78	0.00	1	0	0.000e+00
Bun	2017-02-07_RS_Robo_6_target-peptide-spectrum-match.txt	2017-02-07_RS_Robo_6.mzML	Bun_A7V602	EVIANQFVADSDYK	0.0		Too few spectra	C71H107N17O25S0	1597.76	0.00	1	0	0.000e+00													0.00000	0.00000	0.00000	0.00000
Bun	2017-02-07_RS_Robo_6_target-peptide-spectrum-match.txt	2017-02-07_RS_Robo_6.mzML	Bun_A7V1D4	INAMDAANEMNNAK	0.0		Too few spectra	C59H99N19O23S2	1505.66	0.00	1	0	0.000e+00
Bun	2017-02-07_RS_Robo_6_target-peptide-spectrum-match.txt	2017-02-07_RS_Robo_6.mzML	Bun_A7V0C4	APEFAVIEAK	0.0		Too few spectra	C50H79N11O15S0	1073.58	0.00	1	0	0.000e+00													0.00000	0.00000	0.00000	0.00000	0.00000
Bun	2017-02-07_RS_Robo_6_target-peptide-spectrum-match.txt	2017-02-07_RS_Robo_6.mzML	Bun_A7UZU7	VLVPNGEFYANK	0.0		Too few spectra	C63H95N15O18S0	1349.70	0.00	1	0	0.000e+00
Bun	2017-02-07_RS_Robo_6_target-peptide-spectrum-match.txt	2017-02-07_RS_Robo_6.mzML	Bun_A7UYM8	TGAYEDVNDYVDEVCK	0.0	Carbamidomethyl	Too few spectra	C79H117N19O32S1	1875.78	0.00	1	0	0.000e+00
Bun	2017-02-07_RS_Robo_6_target-peptide-spectrum-match.txt	2017-02-07_RS_Robo_6.mzML	Bun_A7UY31	VAEQAAEEAR	0.0	Deamidated	No valid PSM	C43H71N13O19S0	1073.50	0.00	1	0	0.000e+00
Bun	2017-02-07_RS_Robo_6_target-peptide-spectrum-match.txt	2017-02-07_RS_Robo_6.mzML	Bun_A7V2M9	QILQAVEDAEVR	0.0	Deamidated	Too few spectra	C58H98N16O22S0	1370.70	0.00	1	0	0.000e+00
Bun	2017-02-07_RS_Robo_6_target-peptide-spectrum-match.txt	2017-02-07_RS_Robo_6.mzML	Bun_A7V1Y9	AIAEQDFKDVAYFEPFYLK	0.0		No majority vote while clustering	C111H156N22O31S0	2293.13	0.00	1	0	0.000e+00
Bun	2017-02-07_RS_Robo_6_target-peptide-spectrum-match.txt	2017-02-07_RS_Robo_6.mzML	Bun_A7V8X6	GDLKPQDILTLMQDTFR	0.0		No majority vote while clustering	C87H143N23O28S1	1990.02	0.00	1	0	0.000e+00
Bun	2017-02-07_RS_Robo_6_target-peptide-spectrum-match.txt	2017-02-07_RS_Robo_6.mzML	Bun_A7V6Y2	EIEARPVANATQALQGLVPGLQITTNTGELDK	0.0		No majority vote while clustering	C144H243N41O50S0	3346.77	0.00	1	0	0.000e+00
Bun	2017-02-07_RS_Robo_6_target-peptide-spectrum-match.txt	2017-02-07_RS_Robo_6.mzML	Bun_A7V1N8	GTGNWFVGGITDENAR	0.0		Too few spectra	C73H108N22O25S0	1692.79	0.00	1	0	0.000e+00
Bun	2017-02-07_RS_Robo_6_target-peptide-spectrum-match.txt	2017-02-07_RS_Robo_6.mzML	Bun_A7V1C1	LFTLSQLQSLYEAIYGESIDKR	0.0		No majority vote while clustering	C117H184N28O37S0	2573.34	0.00	1	0	0.000e+00
Bun	2017-02-07_RS_Robo_6_target-peptide-spectrum-match.txt	2017-02-07_RS_Robo_6.mzML	Bun_A7V0R8	SDYSWAVLNNGVYTLQNTTPNVDPR	0.0		No majority vote while clustering	C124H186N34O42S0	2823.35	0.00	1	0	0.000e+00
Bun	2017-02-07_RS_Robo_6_target-peptide-spectrum-match.txt	2017-02-07_RS_Robo_6.mzML	Bun_A7V8T2	LAPTLAEHEDNISLNQELFK	0.0		Too few spectra	C101H160N26O34S0	2281.16	0.00	1	0	0.000e+00													0.00000	0.00000	0.00000	0.00000
Bun	2017-02-07_RS_Robo_6_target-peptide-spectrum-match.txt	2017-02-07_RS_Robo_6.mzML	Bun_A7V7T4	VAQDIADTVDVCPEIPILEVGPGMGVLTQFLLPK	0.0	Carbamidomethyl	No majority vote while clustering	C164H268N38O50S2	3633.90	0.00	1	0	0.000e+00
Bun	2017-02-07_RS_Robo_6_target-peptide-spectrum-match.txt	2017-02-07_RS_Robo_6.mzML	Bun_A7V1P4	IEEELGSNAVYGYK	0.0		Too few spectra	C70H106N16O25S0	1570.75	0.00	1	0	0.000e+00
Bun	2017-02-07_RS_Robo_6_target-peptide-spectrum-match.txt	2017-02-07_RS_Robo_6.mzML	Bun_A7V3L1	LMPALYTLYSGGR	0.0		No majority vote while clustering	C66H104N16O18S1	1440.74	0.00	1	0	0.000e+00
Bun	2017-02-07_RS_Robo_6_target-peptide-spectrum-match.txt	2017-02-07_RS_Robo_6.mzML	Bun_A7V5A5	QSVALSGLTVAESFRDMGAETDGPR	0.0		No majority vote while clustering	C108H176N32O40S1	2593.24	0.00	1	0	0.000e+00
Bun	2017-02-07_RS_Robo_6_target-peptide-spectrum-match.txt	2017-02-07_RS_Robo_6.mzML	Bun_A7V6P4	ELNETLANEKPNCDVIICTPFIHLASVTPLVDAAK	0.0	Carbamidomethyl, Carbamidomethyl	No majority vote while clustering	C171H278N44O55S2	3891.98	0.00	1	0	0.000e+00
Bun	2017-02-07_RS_Robo_6_target-peptide-spectrum-match.txt	2017-02-07_RS_Robo_6.mzML	Bun_A7V8V2	DSNTGAISTDPENHDLMCHLR	0.0	Carbamidomethyl	No majority vote while clustering	C95H151N31O37S2	2382.03	0.00	1	0	0.000e+00
Bun	2017-02-07_RS_Robo_6_target-peptide-spectrum-match.txt	2017-02-07_RS_Robo_6.mzML	Bun_A7UYV8	FADIADEEGFPEIALMYR	0.0	Oxidation	Too few spectra	C95H139N21O31S1	2101.97	0.00	1	0	0.000e+00
Bun	2017-02-07_RS_Robo_6_target-peptide-spectrum-match.txt	2017-02-07_RS_Robo_6.mzML	Bun_A7V2M9	TQIETVYSDIR	0.0		Too few spectra	C57H93N15O21S0	1323.67	0.00	1	0	0.000e+00
Bun	2017-02-07_RS_Robo_6_target-peptide-spectrum-match.txt	2017-02-07_RS_Robo_6.mzML	Bun_A7VAQ5	YADDALAAETK	0.0		Too few spectra	C50H78N12O20S0	1166.55	0.00	1	0	0.000e+00
Bun	2017-02-07_RS_Robo_6_target-peptide-spectrum-match.txt	2017-02-07_RS_Robo_6.mzML	Bun_A7V0U8	SDMNDLLAYLPDFAIPMK	0.0		Too few spectra	C93H144N20O28S2	2052.99	0.00	1	0	0.000e+00
Bun	2017-02-07_RS_Robo_6_target-peptide-spectrum-match.txt	2017-02-07_RS_Robo_6.mzML	Bun_A7V1D4	INAMDAANEMNNAK	0.0	Oxidation	Too few spectra	C59H99N19O24S2	1521.66	0.00	1	0	0.000e+00
Bun	2017-02-07_RS_Robo_6_target-peptide-spectrum-match.txt	2017-02-07_RS_Robo_6.mzML	Bun_A7V029	FEFDAEK	0.0		Too few spectra	C41H56N8O14S0	884.39	0.00	1	0	0.000e+00
Bun	2017-02-07_RS_Robo_6_target-peptide-spectrum-match.txt	2017-02-07_RS_Robo_6.mzML	Bun_A7UYY4	AQQEEASLAFQQTLLNAGSEVNDALTAWQTSLSK	0.0		No majority vote while clustering	C157H249N43O57S0	3648.79	0.00	1	0	0.000e+00
Bun	2017-02-07_RS_Robo_6_target-peptide-spectrum-match.txt	2017-02-07_RS_Robo_6.mzML	Bun_A7UY42	EGAEPSCLPYAIDRQEGDLTLAEITESAISFLTK	0.0	Carbamidomethyl	Too few spectra	C162H258N40O58S1	3723.82	0.00	1	0	0.000e+00													0.00000	0.00000	0.00000	0.00000	0.00000	0.00000	0.00000	0.00000
Bun	2017-02-07_RS_Robo_6_target-peptide-spectrum-match.txt	2017-02-07_RS_Robo_6.mzML	Bun_A7V1Y4	LVNVSDTEQK	0.0		No majority vote while clustering	C47H81N13O19S0	1131.58	0.00	1	0	0.000e+00
Bun	2017-02-07_RS_Robo_6_target-peptide-spectrum-match.txt	2017-02-07_RS_Robo_6.mzML	Bun_A7V067	LLYPTKVEGSSTLLLNACAPQAQHVK	0.0	Deamidated, Carbamidomethyl	No majority vote while clustering	C126H207N33O39S1	2838.49	0.00	1	0	0.000e+00
Bun	2017-02-07_RS_Robo_6_target-peptide-spectrum-match.txt	2017-02-07_RS_Robo_6.mzML	Bun_A7V0N6	TELISGNAQWFEDHSPVDGQFKK	0.0		Too few spectra	C118H173N31O38S0	2632.26	0.00	1	0	0.000e+00													0.00000	0.00000	0.00000	0.00000	0.00000
Bun	2017-02-07_RS_Robo_6_target-peptide-spectrum-match.txt	2017-02-07_RS_Robo_6.mzML	Bun_A7V6Y2	FSYGELGNMNTNGWYPTYR	0.0		No majority vote while clustering	C103H140N26O31S1	2268.99	0.00	1	0	0.000e+00
Bun	2017-02-07_RS_Robo_6_target-peptide-spectrum-match.txt	2017-02-07_RS_Robo_6.mzML	Bun_A7V9J1	NIPAVIMEPLLGGR	0.0		Too few spectra	C66H114N18O18S1	1478.83	0.00	1	0	0.000e+00
Bun	2017-02-07_RS_Robo_6_target-peptide-spectrum-match.txt	2017-02-07_RS_Robo_6.mzML	Bun_A7V203	SSGNDIVAPYADEFPGSTFVAGK	0.0	Deamidated	Too few spectra	C104H152N24O37S0	2329.08	0.00	1	0	0.000e+00
Bun	2017-02-07_RS_Robo_6_target-peptide-spectrum-match.txt	2017-02-07_RS_Robo_6.mzML	Bun_A7V0R7	NVGAGASNYGMVSYFGK	0.0		No valid PSM	C76H112N20O24S1	1720.79	0.00	1	0	0.000e+00
Bun	2017-02-07_RS_Robo_6_target-peptide-spectrum-match.txt	2017-02-07_RS_Robo_6.mzML	Bun_A7UZV7	NYADHEADPSK	0.0		Too few spectra	C52H75N15O21S0	1245.53	0.00	2	0	0.000e+00													0.00000	0.00000	0.00000	0.00000
Bun	2017-02-07_RS_Robo_6_target-peptide-spectrum-match.txt	2017-02-07_RS_Robo_6.mzML	Bun_A7V6W9	VTPDLDTAYK	0.0		Too few spectra	C50H79N11O18S0	1121.56	0.00	1	0	0.000e+00
Bun	2017-02-07_RS_Robo_6_target-peptide-spectrum-match.txt	2017-02-07_RS_Robo_6.mzML	Bun_A7V602	FVPGDLTQEIFDQVFGEGNVKTEEEFR	0.0		No majority vote while clustering	C141H208N34O47S0	3129.49	0.00	1	0	0.000e+00
Bun	2017-02-07_RS_Robo_6_target-peptide-spectrum-match.txt	2017-02-07_RS_Robo_6.mzML	Bun_A7V1C6	MANIAQIVNVLQSMILTSGK	0.0		No majority vote while clustering	C92H163N25O28S2	2130.15	0.00	2	0	0.000e+00
Bun	2017-02-07_RS_Robo_6_target-peptide-spectrum-match.txt	2017-02-07_RS_Robo_6.mzML	Bun_A7V6W9	MLDQSGNGIK	0.0	Deamidated	Too few spectra	C43H74N12O17S1	1062.50	0.00	1	0	0.000e+00
Bun	2017-02-07_RS_Robo_6_target-peptide-spectrum-match.txt	2017-02-07_RS_Robo_6.mzML	Bun_A7UYG5	DNSTGFFIGPMAEFTIPIVGLGVDGALLFSQR	0.0	Deamidated	Too few spectra	C155H236N36O46S1	3369.70	0.00	1	0	0.000e+00
Bun	2017-02-07_RS_Robo_6_target-peptide-spectrum-match.txt	2017-02-07_RS_Robo_6.mzML	Bun_A7V6Y3	GTAFVPGGEGWPGASLHNNYQYPSGNLDNEVK	0.0	Deamidated	Too few spectra	C150H214N40O50S0	3375.54	0.00	1	0	0.000e+00													0.00000	0.00000	0.00000	0.00000
Bun	2017-02-07_RS_Robo_6_target-peptide-spectrum-match.txt	2017-02-07_RS_Robo_6.mzML	Bun_A7V5G2	DLENNTMEIMR	0.0		Too few spectra	C54H92N16O21S2	1364.61	0.00	1	0	0.000e+00
Bun	2017-02-07_RS_Robo_6_target-peptide-spectrum-match.txt	2017-02-07_RS_Robo_6.mzML	Bun_A7UY42	TYNGAIGMDDNK	0.0		Too few spectra	C53H83N15O21S1	1297.56	0.00	1	0	0.000e+00
Bun	2017-02-07_RS_Robo_6_target-peptide-spectrum-match.txt	2017-02-07_RS_Robo_6.mzML	Bun_A7V394, Bun_A7V3A4	IDEDAVNAEINR	0.0	Deamidated	Too few spectra	C55H90N16O24S0	1358.63	0.00	1	0	0.000e+00
Bun	2017-02-07_RS_Robo_6_target-peptide-spectrum-match.txt	2017-02-07_RS_Robo_6.mzML	Bun_A7V5A5	ILDPHIVGVEHYEVAQR	0.0		Too few spectra	C89H139N25O26S0	1974.03	0.00	1	0	0.000e+00													0.00000	0.00000	0.00000	0.00000
Bun	2017-02-07_RS_Robo_6_target-peptide-spectrum-match.txt	2017-02-07_RS_Robo_6.mzML	Bun_A7V8T2	NSTAVMDFLNNLWSYALPK	0.0		No majority vote while clustering	C100H150N24O29S1	2183.07	0.00	2	0	0.000e+00
Bun	2017-02-07_RS_Robo_6_target-peptide-spectrum-match.txt	2017-02-07_RS_Robo_6.mzML	Bun_A7V6F8	MTIIESGK	0.0		No valid PSM	C37H67N9O13S1	877.46	0.00	1	0	0.000e+00
Bun	2017-02-07_RS_Robo_6_target-peptide-spectrum-match.txt	2017-02-07_RS_Robo_6.mzML	Bun_A7UZU5	VMELMDACDTWIPLPPRDIDKPFLMPVEDVFSITGR	0.0	Oxidation, Carbamidomethyl, Deamidated	No majority vote while clustering	C189H294N44O57S4	4220.03	1.00	1	0	0.000e+00
Bun	2017-02-07_RS_Robo_6_target-peptide-spectrum-match.txt	2017-02-07_RS_Robo_6.mzML	Bun_A7V0S0	GFWSIPR	0.0		Too few spectra	C42H59N11O9S0	861.45	0.00	1	0	0.000e+00													0.00000	0.00000	0.00000	0.00000
Bun	2017-02-07_RS_Robo_6_target-peptide-spectrum-match.txt	2017-02-07_RS_Robo_6.mzML	Bun_A7V6Y3	EYWTVLR	0.0		Too few spectra	C46H67N11O12S0	965.50	0.00	1	0	0.000e+00
Bun	2017-02-07_RS_Robo_6_target-peptide-spectrum-match.txt	2017-02-07_RS_Robo_6.mzML	Bun_A7V4X0	NDILLSMTSQILDLVYTAK	0.0		No majority vote while clustering	C95H160N22O31S1	2137.13	0.00	1	0	0.000e+00
Bun	2017-02-07_RS_Robo_6_target-peptide-spectrum-match.txt	2017-02-07_RS_Robo_6.mzML	Bun_A7V0S6	KIGGAPANFAYHASQFGFDSR	0.0		Too few spectra	C102H145N29O29S0	2240.08	0.00	1	0	0.000e+00													0.00000	0.00000	0.00000	0.00000	0.00000
Bun	2017-02-07_RS_Robo_6_target-peptide-spectrum-match.txt	2017-02-07_RS_Robo_6.mzML	Bun_A7V0R8	TYPDKPCEGWVR	0.0	Carbamidomethyl	Too few spectra	C67H98N18O20S1	1506.69	0.00	1	0	0.000e+00
Bun	2017-02-07_RS_Robo_6_target-peptide-spectrum-match.txt	2017-02-07_RS_Robo_6.mzML	Bun_A7UZF4	LMAPIAPFYADMLYSDLIAATGR	0.0		No majority vote while clustering	C115H178N26O32S2	2499.25	0.50	2	0	0.000e+00
Bun	2017-02-07_RS_Robo_6_target-peptide-spectrum-match.txt	2017-02-07_RS_Robo_6.mzML	Bun_A7UZD6	ALMDAISDMGEVAIYNLYEMR	0.0		Too few spectra	C104H165N25O34S3	2404.11	0.00	1	0	0.000e+00													0.00000	0.00000	0.00000	0.00000	0.00000
Bun	2017-02-07_RS_Robo_6_target-peptide-spectrum-match.txt	2017-02-07_RS_Robo_6.mzML	Bun_A7V6Y3	LQLFGDFPIINQPLADEMEALR	0.0		No majority vote while clustering	C115H180N28O34S1	2529.29	0.00	1	0	0.000e+00
Bun	2017-02-07_RS_Robo_6_target-peptide-spectrum-match.txt	2017-02-07_RS_Robo_6.mzML	Bun_A7UYR3	TGYIEEEDVETLNEWR	0.0		Too few spectra	C86H127N21O33S0	1981.89	0.00	1	0	0.000e+00
Bun	2017-02-07_RS_Robo_6_target-peptide-spectrum-match.txt	2017-02-07_RS_Robo_6.mzML	Bun_A7V3M7	ELAQILKEDPTTDIAIIGHTDKVGTYEANMK	0.0		No majority vote while clustering	C149H244N38O51S1	3413.74	0.00	1	0	0.000e+00
Bun	2017-02-07_RS_Robo_6_target-peptide-spectrum-match.txt	2017-02-07_RS_Robo_6.mzML	Bun_A7UZS8	HKIIGTYEEITAR	0.0		Too few spectra	C68H111N19O21S0	1529.82	0.00	1	0	0.000e+00
Bun	2017-02-07_RS_Robo_6_target-peptide-spectrum-match.txt	2017-02-07_RS_Robo_6.mzML	Bun_A7V1K0	RVYTNNHMDVVAAALK	0.0		Too few spectra	C78H128N24O23S1	1800.93	0.00	1	0	0.000e+00
Bun	2017-02-07_RS_Robo_6_target-peptide-spectrum-match.txt	2017-02-07_RS_Robo_6.mzML	Bun_A7V7D6	KVDVSQGNVKK	0.0		No valid PSM	C51H92N16O17S0	1200.68	0.00	1	0	0.000e+00
Bun	2017-02-07_RS_Robo_6_target-peptide-spectrum-match.txt	2017-02-07_RS_Robo_6.mzML	Bun_A7V2F0	NYSYDEAYGESLK	0.0		Too few spectra	C68H95N15O26S0	1537.66	0.00	1	0	0.000e+00
Bun	2017-02-07_RS_Robo_6_target-peptide-spectrum-match.txt	2017-02-07_RS_Robo_6.mzML	Bun_A7UY42	EGAEPSCLPYAIDR	0.0	Carbamidomethyl	Too few spectra	C67H104N18O24S1	1576.72	0.00	1	0	0.000e+00
Bun	2017-02-07_RS_Robo_6_target-peptide-spectrum-match.txt	2017-02-07_RS_Robo_6.mzML	Bun_A7V4A8	DGVAPIKAELDQLAALK	0.0		Too few spectra	C78H134N20O25S0	1750.98	0.00	2	0	0.000e+00													0.00000	0.00000	0.00000	0.00000
Bun	2017-02-07_RS_Robo_6_target-peptide-spectrum-match.txt	2017-02-07_RS_Robo_6.mzML	Bun_A7V3P1	KTPVAVSTVDPVFIEDK	0.0		Too few spectra	C84H137N19O27S0	1843.99	0.00	1	0	0.000e+00													0.00000	0.00000	0.00000	0.00000
Bun	2017-02-07_RS_Robo_6_target-peptide-spectrum-match.txt	2017-02-07_RS_Robo_6.mzML	Bun_A7V6Y3	GYATGYALRK	0.0		Too few spectra	C50H78N14O14S0	1098.58	0.00	1	0	0.000e+00													0.00000	0.00000	0.00000	0.00000
Bun	2017-02-07_RS_Robo_6_target-peptide-spectrum-match.txt	2017-02-07_RS_Robo_6.mzML	Bun_A7V1M2	VSDAADQWEVKGGSEDKYVTPSTNNK	0.0		No valid PSM	C120H185N33O46S0	2824.32	0.00	1	0	0.000e+00
Bun	2017-02-07_RS_Robo_6_target-peptide-spectrum-match.txt	2017-02-07_RS_Robo_6.mzML	Bun_A7VA47	AVFEQYHVFSPAMVDGVISK	0.0		No majority vote while clustering	C103H154N24O29S1	2223.10	0.00	1	0	0.000e+00
Bun	2017-02-07_RS_Robo_6_target-peptide-spectrum-match.txt	2017-02-07_RS_Robo_6.mzML	Bun_A7UXY1	LYEEQGDTKR	0.0		Too few spectra	C52H83N15O20S0	1237.59	0.00	1	0	0.000e+00
Bun	2017-02-07_RS_Robo_6_target-peptide-spectrum-match.txt	2017-02-07_RS_Robo_6.mzML	Bun_A7V3A3	IVAESTK	0.0		Too few spectra	C32H58N8O12S0	746.42	0.00	1	0	0.000e+00
Bun	2017-02-07_RS_Robo_6_target-peptide-spectrum-match.txt	2017-02-07_RS_Robo_6.mzML	Bun_A7V4C6	LINNGTATCEVLDTTSK	0.0	Carbamidomethyl	Too few spectra	C75H129N21O30S1	1835.89	0.00	1	0	0.000e+00
Bun	2017-02-07_RS_Robo_6_target-peptide-spectrum-match.txt	2017-02-07_RS_Robo_6.mzML	Bun_A7V4X0	VGSIQEEADQR	0.0		Too few spectra	C49H82N16O21S0	1230.58	0.00	1	0	0.000e+00
Bun	2017-02-07_RS_Robo_6_target-peptide-spectrum-match.txt	2017-02-07_RS_Robo_6.mzML	Bun_A7V9P8	KSPEQGLFITGMFPSGK	0.0	Oxidation	No majority vote while clustering	C83H130N20O25S1	1838.92	0.00	1	0	0.000e+00
Bun	2017-02-07_RS_Robo_6_target-peptide-spectrum-match.txt	2017-02-07_RS_Robo_6.mzML	Bun_A7V0P7	VLIDFLSQLR	0.0		Too few spectra	C56H94N14O15S0	1202.70	0.00	1	0	0.000e+00
Bun	2017-02-07_RS_Robo_6_target-peptide-spectrum-match.txt	2017-02-07_RS_Robo_6.mzML	Bun_A7V2A3	NQAEVDKALEAITECVK	0.0	Carbamidomethyl	Too few spectra	C80H136N22O30S1	1916.95	1.00	1	0	0.000e+00
Bun	2017-02-07_RS_Robo_6_target-peptide-spectrum-match.txt	2017-02-07_RS_Robo_6.mzML	Bun_A7V0B5	AMDALNVLSPSIEPHASGHIIEQIELVK	0.0		Too few spectra	C133H219N35O42S1	3010.58	0.00	1	0	0.000e+00													0.00000	0.00000	0.00000	0.00000	0.00000	0.00000
Bun	2017-02-07_RS_Robo_6_target-peptide-spectrum-match.txt	2017-02-07_RS_Robo_6.mzML	Bun_A7V7I7	EEEIMKNGINFQQFVNYWLEPFTSIDTYGNQLTLK	0.0	Deamidated	No valid PSM	C193H284N44O60S1	4210.02	0.00	1	0	0.000e+00
Bun	2017-02-07_RS_Robo_6_target-peptide-spectrum-match.txt	2017-02-07_RS_Robo_6.mzML	Bun_A7V6U0	SHGLIEPNTK	0.0		Too few spectra	C47H78N14O16S0	1094.57	0.00	1	0	0.000e+00
Bun	2017-02-07_RS_Robo_6_target-peptide-spectrum-match.txt	2017-02-07_RS_Robo_6.mzML	Bun_A7V602	EGGIQVEGAVMMPSYMK	0.0		Too few spectra	C78H127N19O25S3	1825.84	0.00	1	0	0.000e+00
Bun	2017-02-07_RS_Robo_6_target-peptide-spectrum-match.txt	2017-02-07_RS_Robo_6.mzML	Bun_A7UXL1, Bun_A7UYH7	APIAAENYTAAEK	0.0		Too few spectra	C59H93N15O21S0	1347.67	0.00	1	0	0.000e+00
Bun	2017-02-07_RS_Robo_6_target-peptide-spectrum-match.txt	2017-02-07_RS_Robo_6.mzML	Bun_A7V8T3	LAPGAPLSQLFATQQLKDK	0.0		No majority vote while clustering	C92H152N24O27S0	2025.13	0.00	1	0	0.000e+00
Bun	2017-02-07_RS_Robo_6_target-peptide-spectrum-match.txt	2017-02-07_RS_Robo_6.mzML	Bun_A7V860	SANDVIAAVDVTDPTITDEMR	0.0		Too few spectra	C92H153N25O37S1	2232.06	0.00	1	0	0.000e+00
Bun	2017-02-07_RS_Robo_6_target-peptide-spectrum-match.txt	2017-02-07_RS_Robo_6.mzML	Bun_A7V354	KIEGIANANDESDREGMR	0.0	Deamidated	Too few spectra	C79H132N26O33S1	2004.92	0.00	1	0	0.000e+00
Bun	2017-02-07_RS_Robo_6_target-peptide-spectrum-match.txt	2017-02-07_RS_Robo_6.mzML	Bun_A7V1L2	WEMTEQLR	0.0		Too few spectra	C47H73N13O15S1	1091.51	0.00	1	0	0.000e+00
Bun	2017-02-07_RS_Robo_6_target-peptide-spectrum-match.txt	2017-02-07_RS_Robo_6.mzML	Bun_A7V738	TVIEQYHQNPK	0.0		Too few spectra	C60H93N17O19S0	1355.68	0.00	1	0	0.000e+00
Bun	2017-02-07_RS_Robo_6_target-peptide-spectrum-match.txt	2017-02-07_RS_Robo_6.mzML	Bun_A7V9W2	AGTYMDMMYMPDALNAAISLMEAAPAR	0.0		Too few spectra	C124H197N31O39S5	2904.30	0.00	2	0	0.000e+00													0.00000	0.00000	0.00000	0.00000	0.00000	0.00000
Bun	2017-02-07_RS_Robo_6_target-peptide-spectrum-match.txt	2017-02-07_RS_Robo_6.mzML	Bun_A7V6T5	LLNEKGEFLNAAEGQEVLR	0.0		Too few spectra	C93H152N26O31S0	2129.11	0.00	1	0	0.000e+00													0.00000	0.00000	0.00000	0.00000
Bun	2017-02-07_RS_Robo_6_target-peptide-spectrum-match.txt	2017-02-07_RS_Robo_6.mzML	Bun_A7V1G6	IESFGGLDIALLGIGR	0.0		Too few spectra	C74H123N19O22S0	1629.91	0.00	1	0	0.000e+00
Bun	2017-02-07_RS_Robo_6_target-peptide-spectrum-match.txt	2017-02-07_RS_Robo_6.mzML	Bun_A7V6Y3	TIAATDMSK	0.0		Too few spectra	C38H68N10O15S1	936.46	0.00	1	0	0.000e+00
Bun	2017-02-07_RS_Robo_6_target-peptide-spectrum-match.txt	2017-02-07_RS_Robo_6.mzML	Bun_A7UYI0, Bun_A7V029	DLAAEVDALSAQVMSIIGHR	0.0		Too few spectra	C89H150N26O30S1	2095.07	0.00	1	0	0.000e+00
Bun	2017-02-07_RS_Robo_6_target-peptide-spectrum-match.txt	2017-02-07_RS_Robo_6.mzML	Bun_A7V994	AAETDSILFHAGTATK	0.0		Too few spectra	C71H113N19O25S0	1631.82	0.00	1	0	0.000e+00
Bun	2017-02-07_RS_Robo_6_target-peptide-spectrum-match.txt	2017-02-07_RS_Robo_6.mzML	Bun_A7V0N6	AEGVAETPEQK	0.0		Too few spectra	C48H79N13O20S0	1157.56	0.00	1	0	0.000e+00
Bun	2017-02-07_RS_Robo_6_target-peptide-spectrum-match.txt	2017-02-07_RS_Robo_6.mzML	Bun_A7V0M9	EVGAWIVDYLK	0.0		Too few spectra	C62H93N13O17S0	1291.68	0.00	1	0	0.000e+00
Bun	2017-02-07_RS_Robo_6_target-peptide-spectrum-match.txt	2017-02-07_RS_Robo_6.mzML	Bun_A7UZ52	SNPNTADIPIIFLTALNSTADIVK	0.0		Too few spectra	C113H186N28O37S0	2527.35	0.00	2	0	0.000e+00													0.00000	0.00000	0.00000	0.00000
Bun	2017-02-07_RS_Robo_6_target-peptide-spectrum-match.txt	2017-02-07_RS_Robo_6.mzML	Bun_A7V5A7	VSGIRPAFEELDCLDYAGLDAVFTK	0.0	Carbamidomethyl	Too few spectra	C125H192N30O40S1	2785.36	0.00	1	0	0.000e+00													0.00000	0.00000	0.00000	0.00000	0.00000
Bun	2017-02-07_RS_Robo_6_target-peptide-spectrum-match.txt	2017-02-07_RS_Robo_6.mzML	Bun_A7V0E9	LVSGSTGWMAEHGDEVKR	0.0		Too few spectra	C83H131N25O28S1	1957.93	0.00	1	0	0.000e+00													0.00000	0.00000	0.00000	0.00000
Bun	2017-02-07_RS_Robo_6_target-peptide-spectrum-match.txt	2017-02-07_RS_Robo_6.mzML	Bun_A7V3P1	NVITDLFGGQYYVDSYNR	0.0		No majority vote while clustering	C96H138N24O31S0	2123.00	0.00	1	0	0.000e+00
Bun	2017-02-07_RS_Robo_6_target-peptide-spectrum-match.txt	2017-02-07_RS_Robo_6.mzML	Bun_A7V3Z8	VHPDIISVQAMLK	0.0		Too few spectra	C65H111N17O18S1	1449.80	0.00	1	0	0.000e+00
Bun	2017-02-07_RS_Robo_6_target-peptide-spectrum-match.txt	2017-02-07_RS_Robo_6.mzML	Bun_A7V1G3	NASQGQFSISDRDAYTPYIK	0.0	Deamidated	No majority vote while clustering	C99H148N26O35S0	2261.06	2.00	1	0	0.000e+00
Bun	2017-02-07_RS_Robo_6_target-peptide-spectrum-match.txt	2017-02-07_RS_Robo_6.mzML	Bun_A7V0R7	LSASLDYFDKK	0.0		No majority vote while clustering	C59H91N13O19S0	1285.66	0.00	1	0	0.000e+00
Bun	2017-02-07_RS_Robo_6_target-peptide-spectrum-match.txt	2017-02-07_RS_Robo_6.mzML	Bun_A7V407	DAEAEYNK	0.0		Too few spectra	C39H58N10O17S0	938.40	0.00	1	0	0.000e+00
Bun	2017-02-07_RS_Robo_6_target-peptide-spectrum-match.txt	2017-02-07_RS_Robo_6.mzML	Bun_A7V6W9	NADARPTDFWK	0.0		Too few spectra	C59H85N17O18S0	1319.63	0.00	1	0	0.000e+00													0.00000	0.00000	0.00000	0.00000
Bun	2017-02-07_RS_Robo_6_target-peptide-spectrum-match.txt	2017-02-07_RS_Robo_6.mzML	Bun_A7V9U4	EGLDINEFDFKDIIRPNECFVLK	0.0	Carbamidomethyl	No majority vote while clustering	C127H195N31O39S1	2810.39	0.50	2	0	0.000e+00
Bun	2017-02-07_RS_Robo_6_target-peptide-spectrum-match.txt	2017-02-07_RS_Robo_6.mzML	Bun_A7V405	TYLGISVK	0.0		No majority vote while clustering	C41H69N9O12S0	879.51	0.00	1	0	0.000e+00
Bun	2017-02-07_RS_Robo_6_target-peptide-spectrum-match.txt	2017-02-07_RS_Robo_6.mzML	Bun_A7V1N3	LTSINLSDLPYYTFTHGEFAGEK	0.0	Deamidated	No majority vote while clustering	C120H174N26O39S0	2603.24	1.00	1	0	0.000e+00
Bun	2017-02-07_RS_Robo_6_target-peptide-spectrum-match.txt	2017-02-07_RS_Robo_6.mzML	Bun_A7V1W2	SDMNAATFQQLEAVLKDPAK	0.0		Too few spectra	C94H153N25O32S1	2176.08	0.00	1	0	0.000e+00													0.00000	0.00000	0.00000	0.00000	0.00000
Bun	2017-02-07_RS_Robo_6_target-peptide-spectrum-match.txt	2017-02-07_RS_Robo_6.mzML	Bun_A7V4A6	DLKVETPEELK	0.0		Too few spectra	C57H97N13O21S0	1299.69	0.00	1	0	0.000e+00
Bun	2017-02-07_RS_Robo_6_target-peptide-spectrum-match.txt	2017-02-07_RS_Robo_6.mzML	Bun_A7V349	KGEAAEVYYNLGNSYYK	0.0		No majority vote while clustering	C90H129N21O29S0	1967.93	0.00	1	0	0.000e+00
Bun	2017-02-07_RS_Robo_6_target-peptide-spectrum-match.txt	2017-02-07_RS_Robo_6.mzML	Bun_A7V386	AAFNAKPGDLILILSGDDAMK	0.0		Too few spectra	C96H158N24O30S1	2159.13	0.00	2	0	0.000e+00													0.00000	0.00000	0.00000	0.00000	0.00000
Bun	2017-02-07_RS_Robo_6_target-peptide-spectrum-match.txt	2017-02-07_RS_Robo_6.mzML	Bun_A7V487	FALQYDFAR	0.0		Too few spectra	C54H75N13O14S0	1129.56	0.00	1	0	0.000e+00													0.00000	0.00000	0.00000	0.00000	0.00000
Bun	2017-02-07_RS_Robo_6_target-peptide-spectrum-match.txt	2017-02-07_RS_Robo_6.mzML	Bun_A7V7T1	FLIDFGK	0.0		Too few spectra	C42H62N8O10S0	838.46	0.00	1	0	0.000e+00
Bun	2017-02-07_RS_Robo_6_target-peptide-spectrum-match.txt	2017-02-07_RS_Robo_6.mzML	Bun_A7V8Y8	NTLAAIERPDAYTDYLMAVLGAR	0.0	Oxidation	No majority vote while clustering	C111H178N30O36S1	2539.27	1.00	1	0	0.000e+00
Bun	2017-02-07_RS_Robo_6_target-peptide-spectrum-match.txt	2017-02-07_RS_Robo_6.mzML	Bun_A7VAQ2	AANATSFEQYK	0.0		Too few spectra	C54H80N14O19S0	1228.57	0.00	1	0	0.000e+00
Bun	2017-02-07_RS_Robo_6_target-peptide-spectrum-match.txt	2017-02-07_RS_Robo_6.mzML	Bun_A7V9Q7	AGDAVLTLDRELAQQVLVRER	0.0	Deamidated, Deamidated	No valid PSM	C100H172N30O35S0	2353.26	0.00	1	0	0.000e+00
Bun	2017-02-07_RS_Robo_6_target-peptide-spectrum-match.txt	2017-02-07_RS_Robo_6.mzML	Bun_A7V735	VIFSLYEDDFKQPFHADFSNK	0.0		Too few spectra	C120H167N27O35S0	2546.21	0.00	1	0	0.000e+00													0.00000	0.00000	0.00000	0.00000	0.00000	0.00000
Bun	2017-02-07_RS_Robo_6_target-peptide-spectrum-match.txt	2017-02-07_RS_Robo_6.mzML	Bun_A7VAS6	FVNNAPAAVLEMER	0.0		No majority vote while clustering	C68H109N19O21S1	1559.78	0.00	1	0	0.000e+00
Bun	2017-02-07_RS_Robo_6_target-peptide-spectrum-match.txt	2017-02-07_RS_Robo_6.mzML	Bun_A7V0S1	WLMPYK	0.0		No valid PSM	C42H60N8O8S1	836.43	0.00	1	0	0.000e+00
Bun	2017-02-07_RS_Robo_6_target-peptide-spectrum-match.txt	2017-02-07_RS_Robo_6.mzML	Bun_A7V6Y2	VMGGFQSEEMR	0.0	Oxidation	Too few spectra	C52H83N15O19S2	1285.54	0.00	1	0	0.000e+00
Bun	2017-02-07_RS_Robo_6_target-peptide-spectrum-match.txt	2017-02-07_RS_Robo_6.mzML	Bun_A7V8V2	VALAHFTYLNPLPK	0.0		Too few spectra	C77H118N18O18S0	1582.89	0.00	1	0	0.000e+00													0.00000	0.00000	0.00000	0.00000	0.00000	0.00000	0.00000
Bun	2017-02-07_RS_Robo_6_target-peptide-spectrum-match.txt	2017-02-07_RS_Robo_6.mzML	Bun_A7V8C3	IENDESLK	0.0		Too few spectra	C39H66N10O17S0	946.46	0.00	1	0	0.000e+00													0.00000	0.00000	0.00000	0.00000	0.00000	0.00000	0.00000
Bun	2017-02-07_RS_Robo_6_target-peptide-spectrum-match.txt	2017-02-07_RS_Robo_6.mzML	Bun_A7UY40	IDDLGALHSVNEACIQTYR	0.0	Carbamidomethyl	Too few spectra	C92H147N27O32S1	2174.04	1.00	1	0	0.000e+00
Bun	2017-02-07_RS_Robo_6_target-peptide-spectrum-match.txt	2017-02-07_RS_Robo_6.mzML	Bun_A7V3M7	KVEGVGYNEYDESLSADQNRR	0.0		No valid PSM	C101H157N31O39S0	2428.13	1.00	1	0	0.000e+00
Bun	2017-02-07_RS_Robo_6_target-peptide-spectrum-match.txt	2017-02-07_RS_Robo_6.mzML	Bun_A7V1F3	FETTDEVVNFPAMNVGVILSGGQAPGGHNVISGIFDGIK	0.0		No majority vote while clustering	C178H276N46O56S1	3985.99	0.00	1	0	0.000e+00
Bun	2017-02-07_RS_Robo_6_target-peptide-spectrum-match.txt	2017-02-07_RS_Robo_6.mzML	Bun_A7V9U2	KGMETISQFK	0.0		Too few spectra	C51H85N13O16S1	1167.60	0.00	1	0	0.000e+00
Bun	2017-02-07_RS_Robo_6_target-peptide-spectrum-match.txt	2017-02-07_RS_Robo_6.mzML	Bun_A7V0N6	TYVVINDYEK	0.0		Too few spectra	C57H86N12O19S0	1242.61	0.00	1	0	0.000e+00													0.00000	0.00000	0.00000	0.00000
Bun	2017-02-07_RS_Robo_6_target-peptide-spectrum-match.txt	2017-02-07_RS_Robo_6.mzML	Bun_A7V8Y8	TNNTSMVTSSLK	0.0	Deamidated, Oxidation	Too few spectra	C51H90N14O23S1	1298.60	0.00	1	0	0.000e+00
Bun	2017-02-07_RS_Robo_6_target-peptide-spectrum-match.txt	2017-02-07_RS_Robo_6.mzML	Bun_A7UYA2	VETVSLIDTFSEFKELK	0.0		No majority vote while clustering	C91H145N19O30S0	1984.04	0.00	1	0	0.000e+00
Bun	2017-02-07_RS_Robo_6_target-peptide-spectrum-match.txt	2017-02-07_RS_Robo_6.mzML	Bun_A7V497	SGNGRPQGGEQQGAPQSNNQR	0.0		No valid PSM	C83H135N35O34S0	2165.99	0.00	1	0	0.000e+00
Bun	2017-02-07_RS_Robo_6_target-peptide-spectrum-match.txt	2017-02-07_RS_Robo_6.mzML	Bun_A7UXW5	ATIDIENIK	0.0		Too few spectra	C44H77N11O16S0	1015.55	0.00	1	0	0.000e+00
Bun	2017-02-07_RS_Robo_6_target-peptide-spectrum-match.txt	2017-02-07_RS_Robo_6.mzML	Bun_A7UZE6	ANSLQGLPADAYGPGNR	0.0		Too few spectra	C72H113N23O25S0	1699.83	0.00	1	0	0.000e+00
Bun	2017-02-07_RS_Robo_6_target-peptide-spectrum-match.txt	2017-02-07_RS_Robo_6.mzML	Bun_A7V055	EVDYGFVGDVK	0.0		Too few spectra	C56H82N12O19S0	1226.58	0.00	1	0	0.000e+00
Bun	2017-02-07_RS_Robo_6_target-peptide-spectrum-match.txt	2017-02-07_RS_Robo_6.mzML	Bun_A7V8W4	YGIQDVKEIIHNPSYDVLFAEETKPGLEGFEK	0.0	Deamidated	Too few spectra	C168H252N38O54S0	3665.81	0.00	1	0	0.000e+00
Bun	2017-02-07_RS_Robo_6_target-peptide-spectrum-match.txt	2017-02-07_RS_Robo_6.mzML	Bun_A7V6Y3	SSNQSAYNGCTWK	0.0	Carbamidomethyl	Too few spectra	C62H91N19O23S1	1501.63	0.00	1	0	0.000e+00
Bun	2017-02-07_RS_Robo_6_target-peptide-spectrum-match.txt	2017-02-07_RS_Robo_6.mzML	Bun_A7V5Q5	VGTPLLYSIEDAEK	0.0		Too few spectra	C69H111N15O24S0	1533.79	0.00	1	0	0.000e+00
Bun	2017-02-07_RS_Robo_6_target-peptide-spectrum-match.txt	2017-02-07_RS_Robo_6.mzML	Bun_A7V4C6	SEFFIPLMVDKLINNGTATCEVLDTTSK	0.0	Deamidated, Carbamidomethyl	No majority vote while clustering	C138H222N32O47S2	3143.54	0.00	1	0	0.000e+00
Bun	2017-02-07_RS_Robo_6_target-peptide-spectrum-match.txt	2017-02-07_RS_Robo_6.mzML	Bun_A7V1F3	NYGVQVIGCPK	0.0	Carbamidomethyl	No majority vote while clustering	C54H87N15O16S1	1233.62	0.00	1	0	0.000e+00
Bun	2017-02-07_RS_Robo_6_target-peptide-spectrum-match.txt	2017-02-07_RS_Robo_6.mzML	Bun_A7V0S1	AVDTSGLEEAAQDLLPVPGDLSK	0.0		No majority vote while clustering	C100H165N25O38S0	2324.17	0.00	1	0	0.000e+00
Bun	2017-02-07_RS_Robo_6_target-peptide-spectrum-match.txt	2017-02-07_RS_Robo_6.mzML	Bun_A7UXJ4, Bun_A7UXN3	TSSPTDMDGCVVAMHLAR	0.0	Carbamidomethyl	Too few spectra	C78H130N24O28S3	1946.86	0.00	1	0	0.000e+00
Bun	2017-02-07_RS_Robo_6_target-peptide-spectrum-match.txt	2017-02-07_RS_Robo_6.mzML	Bun_A7V7N1	VVLPIPK	0.0		No valid PSM	C38H68N8O8S0	764.52	0.00	1	0	0.000e+00
Bun	2017-02-07_RS_Robo_6_target-peptide-spectrum-match.txt	2017-02-07_RS_Robo_6.mzML	Bun_A7VAP9	VALVTGHIPVK	0.0		Too few spectra	C53H92N14O13S0	1132.70	0.00	1	0	0.000e+00
Bun	2017-02-07_RS_Robo_6_target-peptide-spectrum-match.txt	2017-02-07_RS_Robo_6.mzML	Bun_A7UXJ4, Bun_A7UXN3	VIANANNILK	0.0		Too few spectra	C47H84N14O14S0	1068.63	0.00	1	0	0.000e+00
Bun	2017-02-07_RS_Robo_6_target-peptide-spectrum-match.txt	2017-02-07_RS_Robo_6.mzML	Bun_A7V6Y9	KYSWGPEGGAPIIEEIPAEEMEK	0.0		No majority vote while clustering	C115H174N26O38S1	2559.22	1.00	1	0	0.000e+00
Bun	2017-02-07_RS_Robo_6_target-peptide-spectrum-match.txt	2017-02-07_RS_Robo_6.mzML	Bun_A7UYL4	YDPDTPLEETLQALVDIVR	0.0		Too few spectra	C97H155N23O34S0	2186.11	1.00	1	0	0.000e+00
Bun	2017-02-07_RS_Robo_6_target-peptide-spectrum-match.txt	2017-02-07_RS_Robo_6.mzML	Bun_A7V631	AGINPAHVDSEDHMESNMAK	0.0	Oxidation	Too few spectra	C87H137N27O34S2	2167.93	0.00	1	0	0.000e+00
Bun	2017-02-07_RS_Robo_6_target-peptide-spectrum-match.txt	2017-02-07_RS_Robo_6.mzML	Bun_A7V0R8	EVVSLCDQVTASNR	0.0	Carbamidomethyl	Too few spectra	C63H108N20O25S1	1576.75	0.00	1	0	0.000e+00
Bun	2017-02-07_RS_Robo_6_target-peptide-spectrum-match.txt	2017-02-07_RS_Robo_6.mzML	Bun_A7V1G6	MHQEEGLSFR	0.0		Too few spectra	C52H80N16O17S1	1232.56	0.00	1	0	0.000e+00
Bun	2017-02-07_RS_Robo_6_target-peptide-spectrum-match.txt	2017-02-07_RS_Robo_6.mzML	Bun_A7V5T8	LSISYMSSHPQLYK	0.0		No majority vote while clustering	C75H116N18O22S1	1652.82	0.00	1	0	0.000e+00
Bun	2017-02-07_RS_Robo_6_target-peptide-spectrum-match.txt	2017-02-07_RS_Robo_6.mzML	Bun_A7VAP1	LNNVSAEPEEFWTLDKIETR	0.0		No majority vote while clustering	C106H163N27O36S0	2390.18	1.00	1	0	0.000e+00
Bun	2017-02-07_RS_Robo_6_target-peptide-spectrum-match.txt	2017-02-07_RS_Robo_6.mzML	Bun_A7UZ42	KVDLLAASELYKL	0.0		Too few spectra	C68H115N15O20S0	1461.84	0.00	1	0	0.000e+00
Bun	2017-02-07_RS_Robo_6_target-peptide-spectrum-match.txt	2017-02-07_RS_Robo_6.mzML	Bun_A7UZN0	YQLDNQQIEFK	0.0		Too few spectra	C64H96N16O21S0	1424.69	0.00	1	0	0.000e+00
Bun	2017-02-07_RS_Robo_6_target-peptide-spectrum-match.txt	2017-02-07_RS_Robo_6.mzML	Bun_A7VAQ5	AVDPSVTER	0.0		Too few spectra	C40H68N12O16S0	972.49	0.00	1	0	0.000e+00
Bun	2017-02-07_RS_Robo_6_target-peptide-spectrum-match.txt	2017-02-07_RS_Robo_6.mzML	Bun_A7V6Y3	SILVADGTDKANVSSKDK	0.0		Too few spectra	C77H134N22O30S0	1846.96	0.00	1	0	0.000e+00
Bun	2017-02-07_RS_Robo_6_target-peptide-spectrum-match.txt	2017-02-07_RS_Robo_6.mzML	Bun_A7V622	MKLDLLTAISPIDGR	0.0	Deamidated	No valid PSM	C72H126N18O23S1	1642.90	0.00	1	0	0.000e+00
Bun	2017-02-07_RS_Robo_6_target-peptide-spectrum-match.txt	2017-02-07_RS_Robo_6.mzML	Bun_A7V1K5	NTGIDKTTVLTTVEAFMDAVK	0.0		Too few spectra	C98H164N24O34S1	2253.16	0.00	1	0	0.000e+00													0.00000	0.00000	0.00000	0.00000
Bun	2017-02-07_RS_Robo_6_target-peptide-spectrum-match.txt	2017-02-07_RS_Robo_6.mzML	Bun_A7V1G3	VVTTVNYYLKK	0.0		No majority vote while clustering	C63H102N14O17S0	1326.75	0.00	1	0	0.000e+00
Bun	2017-02-07_RS_Robo_6_target-peptide-spectrum-match.txt	2017-02-07_RS_Robo_6.mzML	Bun_A7V9P8	GSDLSTDLQMDER	0.0		Too few spectra	C57H95N17O26S1	1465.64	0.00	1	0	0.000e+00
Bun	2017-02-07_RS_Robo_6_target-peptide-spectrum-match.txt	2017-02-07_RS_Robo_6.mzML	Bun_A7V607	VAAGVGVTNDTLER	0.0		Too few spectra	C58H100N18O22S0	1400.73	0.00	1	0	0.000e+00													0.00000	0.00000	0.00000	0.00000
Bun	2017-02-07_RS_Robo_6_target-peptide-spectrum-match.txt	2017-02-07_RS_Robo_6.mzML	Bun_A7V200	GILPDVELPFLK	0.0		Too few spectra	C65H105N13O17S0	1339.78	0.00	1	0	0.000e+00
Bun	2017-02-07_RS_Robo_6_target-peptide-spectrum-match.txt	2017-02-07_RS_Robo_6.mzML	Bun_A7V6Y3	GFVQNFLMK	0.0	Oxidation	Too few spectra	C51H78N12O13S1	1098.55	0.00	1	0	0.000e+00
Bun	2017-02-07_RS_Robo_6_target-peptide-spectrum-match.txt	2017-02-07_RS_Robo_6.mzML	Bun_A7V5A5	DMGAETDGPRDILFFIDNIFR	0.0		No valid PSM	C109H164N28O34S1	2441.17	2.00	1	0	0.000e+00
Bun	2017-02-07_RS_Robo_6_target-peptide-spectrum-match.txt	2017-02-07_RS_Robo_6.mzML	Bun_A7V9K0	CYTSADAEAEK	0.0	Carbamidomethyl	Too few spectra	C50H77N13O22S1	1243.50	0.00	1	0	0.000e+00
Bun	2017-02-07_RS_Robo_6_target-peptide-spectrum-match.txt	2017-02-07_RS_Robo_6.mzML	Bun_A7V2N0	GLHGDELQEK	0.0		Too few spectra	C47H76N14O18S0	1124.55	0.00	1	0	0.000e+00
Bun	2017-02-07_RS_Robo_6_target-peptide-spectrum-match.txt	2017-02-07_RS_Robo_6.mzML	Bun_A7V1Y9	NLPLIGLETLK	0.0		Too few spectra	C56H99N13O16S0	1209.73	0.00	1	0	0.000e+00
Bun	2017-02-07_RS_Robo_6_target-peptide-spectrum-match.txt	2017-02-07_RS_Robo_6.mzML	Bun_A7V927	WELYIPYDLAYGSR	0.0		Too few spectra	C84H116N18O23S0	1744.85	0.00	1	0	0.000e+00													0.00000	0.00000	0.00000	0.00000	0.00000
Bun	2017-02-07_RS_Robo_6_target-peptide-spectrum-match.txt	2017-02-07_RS_Robo_6.mzML	Bun_A7V203	IMASLEAK	0.0		Too few spectra	C37H67N9O12S1	861.46	0.00	1	0	0.000e+00
Bun	2017-02-07_RS_Robo_6_target-peptide-spectrum-match.txt	2017-02-07_RS_Robo_6.mzML	Bun_A7V1F3	AAEGAATQSVADQEEIK	0.0		Too few spectra	C70H116N20O30S0	1716.82	0.00	1	0	0.000e+00
Bun	2017-02-07_RS_Robo_6_target-peptide-spectrum-match.txt	2017-02-07_RS_Robo_6.mzML	Bun_A7V4H2	GLAATPMFFKDLLAK	0.0		Too few spectra	C77H123N17O19S1	1621.89	0.00	1	0	0.000e+00
Bun	2017-02-07_RS_Robo_6_target-peptide-spectrum-match.txt	2017-02-07_RS_Robo_6.mzML	Bun_A7V6B6	VKNLHDQGVMSTQK	0.0		Too few spectra	C66H113N21O22S1	1583.81	0.00	1	0	0.000e+00
Bun	2017-02-07_RS_Robo_6_target-peptide-spectrum-match.txt	2017-02-07_RS_Robo_6.mzML	Bun_A7UY40	TVFHIGYEDVALDR	0.0		Too few spectra	C74H111N19O23S0	1633.81	0.50	2	0	0.000e+00													0.00000	0.00000	0.00000	0.00000	0.00000	0.00000
Bun	2017-02-07_RS_Robo_6_target-peptide-spectrum-match.txt	2017-02-07_RS_Robo_6.mzML	Bun_A7V631	QIAMQIAAMNPIAVDEDGVSEEIKQK	0.0	Oxidation	No majority vote while clustering	C120H202N32O43S2	2843.40	0.00	1	0	0.000e+00
Bun	2017-02-07_RS_Robo_6_target-peptide-spectrum-match.txt	2017-02-07_RS_Robo_6.mzML	Bun_A7V4A6	EAFGVSSHYDSAIFNYFDGEEGSAFR	0.0	Deamidated	Too few spectra	C131H175N31O45S0	2902.24	0.00	1	0	0.000e+00
Bun	2017-02-07_RS_Robo_6_target-peptide-spectrum-match.txt	2017-02-07_RS_Robo_6.mzML	Bun_A7V6Y3	VPHSESDNWK	0.0		Too few spectra	C52H75N15O18S0	1197.54	0.00	2	0	0.000e+00													0.00000	0.00000	0.00000	0.00000
Bun	2017-02-07_RS_Robo_6_target-peptide-spectrum-match.txt	2017-02-07_RS_Robo_6.mzML	Bun_A7V3E6	HRDTNAESDTTFMAK	0.0		Too few spectra	C70H110N22O27S1	1722.76	1.00	1	0	0.000e+00													0.00000	0.00000	0.00000	0.00000
Bun	2017-02-07_RS_Robo_6_target-peptide-spectrum-match.txt	2017-02-07_RS_Robo_6.mzML	Bun_A7V6Y9	MMVALNR	0.0		Too few spectra	C34H63N11O9S2	833.43	0.00	1	0	0.000e+00
Bun	2017-02-07_RS_Robo_6_target-peptide-spectrum-match.txt	2017-02-07_RS_Robo_6.mzML	Bun_A7V3P2	VLVQYNIGK	0.0		Too few spectra	C48H80N12O13S0	1032.60	0.00	1	0	0.000e+00													0.00000	0.00000	0.00000	0.00000
Bun	2017-02-07_RS_Robo_6_target-peptide-spectrum-match.txt	2017-02-07_RS_Robo_6.mzML	Bun_A7V628	LLGNMYVYAGSEHKHDAQNPK	0.0	Deamidated	Too few spectra	C104H157N29O33S1	2372.12	0.00	1	0	0.000e+00
Bun	2017-02-07_RS_Robo_6_target-peptide-spectrum-match.txt	2017-02-07_RS_Robo_6.mzML	Bun_A7VAD1	QTGEQQSLYAR	0.0		Too few spectra	C53H85N17O20S0	1279.62	0.00	1	0	0.000e+00
Bun	2017-02-07_RS_Robo_6_target-peptide-spectrum-match.txt	2017-02-07_RS_Robo_6.mzML	Bun_A7V737	GIYESPFDAFTNYMNILGDFIK	0.0	Deamidated	No majority vote while clustering	C120H170N24O36S1	2555.19	0.00	1	0	0.000e+00
Bun	2017-02-07_RS_Robo_6_target-peptide-spectrum-match.txt	2017-02-07_RS_Robo_6.mzML	Bun_A7V019	IAFTAPIDIKK	0.0		Too few spectra	C58H97N13O15S0	1215.72	0.00	1	0	0.000e+00
Bun	2017-02-07_RS_Robo_6_target-peptide-spectrum-match.txt	2017-02-07_RS_Robo_6.mzML	Bun_A7UYL5	AVNDHPMSQGTR	0.0		No valid PSM	C52H85N19O19S1	1311.60	1.00	1	0	0.000e+00
Bun	2017-02-07_RS_Robo_6_target-peptide-spectrum-match.txt	2017-02-07_RS_Robo_6.mzML	Bun_A7UYI0, Bun_A7V029	ALKENGTQVYVNSEYVR	0.0	Deamidated, Deamidated	Too few spectra	C86H134N22O31S0	1970.96	1.00	2	0	0.000e+00
Bun	2017-02-07_RS_Robo_6_target-peptide-spectrum-match.txt	2017-02-07_RS_Robo_6.mzML	Bun_A7V4H2	GLTDKIGVNFDVVK	0.0		Too few spectra	C68H113N17O21S0	1503.83	0.00	1	0	0.000e+00
Bun	2017-02-07_RS_Robo_6_target-peptide-spectrum-match.txt	2017-02-07_RS_Robo_6.mzML	Bun_A7V1D1	LGGIVPDPDEIVDALK	0.0		Too few spectra	C74H123N17O25S0	1649.89	0.00	1	0	0.000e+00
Bun	2017-02-07_RS_Robo_6_target-peptide-spectrum-match.txt	2017-02-07_RS_Robo_6.mzML	Bun_A7V9W4	ICDLAEKYDALVMVDESHSAGVVGPTGHGVSEQYGTYGR	0.0	Carbamidomethyl	No valid PSM	C179H275N49O62S2	4166.93	3.00	1	0	0.000e+00
Bun	2017-02-07_RS_Robo_6_target-peptide-spectrum-match.txt	2017-02-07_RS_Robo_6.mzML	Bun_A7V3E6	KGQTMTVSSEVFER	0.0		Too few spectra	C67H111N19O24S1	1597.78	0.00	1	0	0.000e+00
Bun	2017-02-07_RS_Robo_6_target-peptide-spectrum-match.txt	2017-02-07_RS_Robo_6.mzML	Bun_A7V3P1	GEVVTDMSNVDQYK	0.0		No valid PSM	C66H105N17O26S1	1583.71	0.00	1	0	0.000e+00
Bun	2017-02-07_RS_Robo_6_target-peptide-spectrum-match.txt	2017-02-07_RS_Robo_6.mzML	Bun_A7V1G6	NVYADLVR	0.0		No valid PSM	C42H68N12O13S0	948.50	0.00	1	0	0.000e+00
Bun	2017-02-07_RS_Robo_6_target-peptide-spectrum-match.txt	2017-02-07_RS_Robo_6.mzML	Bun_A7V0R0	EILDADYKGEVINHDVAK	0.0	Deamidated	Too few spectra	C89H140N22O32S0	2029.00	0.00	1	0	0.000e+00
Bun	2017-02-07_RS_Robo_6_target-peptide-spectrum-match.txt	2017-02-07_RS_Robo_6.mzML	Bun_A7V526	SEHPVLKHHGNTFLSSMPYTPEQK	0.0	Oxidation	No valid PSM	C123H186N34O38S1	2779.34	0.00	1	0	0.000e+00
Bun	2017-02-07_RS_Robo_6_target-peptide-spectrum-match.txt	2017-02-07_RS_Robo_6.mzML	Bun_A7V1B7	VGQSTEHNYCGVNCGIMDQFASVFGK	0.0	Carbamidomethyl, Deamidated, Carbamidomethyl	No valid PSM	C123H184N34O42S3	2905.25	1.00	1	0	0.000e+00
Bun	2017-02-07_RS_Robo_6_target-peptide-spectrum-match.txt	2017-02-07_RS_Robo_6.mzML	Bun_A7V3P1	ALYDTGSYEDVNGASQR	0.0	Deamidated	Too few spectra	C77H115N21O32S0	1845.80	0.00	1	0	0.000e+00
Bun	2017-02-07_RS_Robo_6_target-peptide-spectrum-match.txt	2017-02-07_RS_Robo_6.mzML	Bun_A7V0V9	LPGQLAPEIIEK	0.0		Too few spectra	C60H102N14O18S0	1306.75	0.00	1	0	0.000e+00
Bun	2017-02-07_RS_Robo_6_target-peptide-spectrum-match.txt	2017-02-07_RS_Robo_6.mzML	Bun_A7UZT7	YVVIQPGVLSDEVAQYDLLEEGEYLDLLEKLPK	0.0		No majority vote while clustering	C174H273N37O56S0	3776.97	0.00	1	0	0.000e+00
Bun	2017-02-07_RS_Robo_6_target-peptide-spectrum-match.txt	2017-02-07_RS_Robo_6.mzML	Bun_A7V1N0	DLVPEGPAFIGVAEAENSR	0.0		No majority vote while clustering	C86H135N23O30S0	1969.97	0.00	1	0	0.000e+00
Bun	2017-02-07_RS_Robo_6_target-peptide-spectrum-match.txt	2017-02-07_RS_Robo_6.mzML	Bun_A7V6Y9	LGKPVIFLVNQLDNEKCDYDMVLEQLQTIYGPK	0.0	Carbamidomethyl	No majority vote while clustering	C175H278N42O53S2	3879.98	0.00	1	0	0.000e+00
Bun	2017-02-07_RS_Robo_6_target-peptide-spectrum-match.txt	2017-02-07_RS_Robo_6.mzML	Bun_A7V6Y2	LTGSFDAYIR	0.0		No majority vote while clustering	C52H79N13O16S0	1141.58	0.00	1	0	0.000e+00
Bun	2017-02-07_RS_Robo_6_target-peptide-spectrum-match.txt	2017-02-07_RS_Robo_6.mzML	Bun_A7VAQ1	RPLLGLTLAELQNVVK	0.0		Too few spectra	C80H142N22O22S0	1763.07	0.00	1	0	0.000e+00													0.00000	0.00000	0.00000	0.00000
Bun	2017-02-07_RS_Robo_6_target-peptide-spectrum-match.txt	2017-02-07_RS_Robo_6.mzML	Bun_A7UXW5	YIIDYPAEENIALVPVNTEMITPAALTGLSETLYELQLLQSQK	0.0	Deamidated	Too few spectra	C217H346N48O71S1	4792.47	1.00	1	0	0.000e+00													0.00000	0.00000	0.00000	0.00000	0.00000	0.00000	0.00000
Bun	2017-02-07_RS_Robo_6_target-peptide-spectrum-match.txt	2017-02-07_RS_Robo_6.mzML	Bun_A7V8S5	TPAAPFTTSTLQQEAAR	0.0		Too few spectra	C77H124N22O27S0	1788.90	0.00	1	0	0.000e+00
Bun	2017-02-07_RS_Robo_6_target-peptide-spectrum-match.txt	2017-02-07_RS_Robo_6.mzML	Bun_A7VAQ5	AGNFKDAYAPCMAVLK	0.0	Carbamidomethyl	Too few spectra	C78H122N20O22S2	1754.85	0.00	1	0	0.000e+00
Bun	2017-02-07_RS_Robo_6_target-peptide-spectrum-match.txt	2017-02-07_RS_Robo_6.mzML	Bun_A7UYI1, Bun_A7V029	SNFGENTKPTEAAK	0.0	Deamidated	Too few spectra	C63H99N17O25S0	1493.70	0.00	1	0	0.000e+00
Bun	2017-02-07_RS_Robo_6_target-peptide-spectrum-match.txt	2017-02-07_RS_Robo_6.mzML	Bun_A7UZR1	NLQTVGISDFIAAGFISASQLVK	0.0		No majority vote while clustering	C108H175N27O33S0	2378.28	0.00	1	0	0.000e+00
Bun	2017-02-07_RS_Robo_6_target-peptide-spectrum-match.txt	2017-02-07_RS_Robo_6.mzML	Bun_A7V1B7	RQSCEAAVAAVQK	0.0	Carbamidomethyl	Too few spectra	C57H100N20O20S1	1416.71	0.00	1	0	0.000e+00
Bun	2017-02-07_RS_Robo_6_target-peptide-spectrum-match.txt	2017-02-07_RS_Robo_6.mzML	Bun_A7V359	AISEATDLPIVLYNVPGR	0.0		No majority vote while clustering	C87H142N22O27S0	1927.04	0.00	2	0	0.000e+00
Bun	2017-02-07_RS_Robo_6_target-peptide-spectrum-match.txt	2017-02-07_RS_Robo_6.mzML	Bun_A7V3A4	TYVGGNIDAMINLSTLFAGANPNR	0.0		No majority vote while clustering	C109H173N31O35S1	2508.24	0.00	1	0	0.000e+00
Bun	2017-02-07_RS_Robo_6_target-peptide-spectrum-match.txt	2017-02-07_RS_Robo_6.mzML	Bun_A7V3Z8	GFEFVDTDPQLNYPDALDTYRK	0.0		No majority vote while clustering	C118H170N28O39S0	2603.22	0.00	1	0	0.000e+00
Bun	2017-02-07_RS_Robo_6_target-peptide-spectrum-match.txt	2017-02-07_RS_Robo_6.mzML	Bun_A7UXL1, Bun_A7UYH7	APIAAENYTAAEK	0.0	Deamidated	No majority vote while clustering	C59H92N14O22S0	1348.65	0.00	1	0	0.000e+00
Bun	2017-02-07_RS_Robo_6_target-peptide-spectrum-match.txt	2017-02-07_RS_Robo_6.mzML	Bun_A7V160	GLIGMDFFR	0.0		No valid PSM	C49H74N12O12S1	1054.53	0.00	1	0	0.000e+00
Bun	2017-02-07_RS_Robo_6_target-peptide-spectrum-match.txt	2017-02-07_RS_Robo_6.mzML	Bun_A7V6Y2	GVVNDAMGPVIGASVVEK	0.0	Oxidation	Too few spectra	C75H128N20O26S1	1756.90	0.00	1	0	0.000e+00
Bun	2017-02-07_RS_Robo_6_target-peptide-spectrum-match.txt	2017-02-07_RS_Robo_6.mzML	Bun_A7V1B4	VYNGTFADVLQTCAIKPGDVFYVPAGR	0.0	Deamidated, Carbamidomethyl	No majority vote while clustering	C135H203N33O40S1	2958.46	0.00	1	0	0.000e+00
Bun	2017-02-07_RS_Robo_6_target-peptide-spectrum-match.txt	2017-02-07_RS_Robo_6.mzML	Bun_A7UYG5	GGVNMTK	0.0		No majority vote while clustering	C28H51N9O10S1	705.35	0.00	1	0	0.000e+00
Bun	2017-02-07_RS_Robo_6_target-peptide-spectrum-match.txt	2017-02-07_RS_Robo_6.mzML	Bun_A7V602	VNDVLVFNPNTAWDGNAAELSSLLK	0.0		Too few spectra	C120H187N31O39S0	2686.36	0.00	1	0	0.000e+00													0.00000	0.00000	0.00000	0.00000	0.00000
Bun	2017-02-07_RS_Robo_6_target-peptide-spectrum-match.txt	2017-02-07_RS_Robo_6.mzML	Bun_A7V8V3	APWENAVISGIGCSSR	0.0	Carbamidomethyl	Too few spectra	C72H114N22O24S1	1702.81	0.00	1	0	0.000e+00													0.00000	0.00000	0.00000	0.00000	0.00000
Bun	2017-02-07_RS_Robo_6_target-peptide-spectrum-match.txt	2017-02-07_RS_Robo_6.mzML	Bun_A7V6R3	LLEAENLYDKISDIWSTTSLEIANVLPGLK	0.0		No majority vote while clustering	C152H245N35O49S0	3344.78	0.00	1	0	0.000e+00
Bun	2017-02-07_RS_Robo_6_target-peptide-spectrum-match.txt	2017-02-07_RS_Robo_6.mzML	Bun_A7V7M0	LDAAIAEYQR	0.0		Too few spectra	C50H80N14O17S0	1148.58	0.00	1	0	0.000e+00
Bun	2017-02-07_RS_Robo_6_target-peptide-spectrum-match.txt	2017-02-07_RS_Robo_6.mzML	Bun_A7VAQ5	ILVGFLSQIK	0.0		Too few spectra	C54H92N12O13S0	1116.69	0.00	1	0	0.000e+00
Bun	2017-02-07_RS_Robo_6_target-peptide-spectrum-match.txt	2017-02-07_RS_Robo_6.mzML	Bun_A7UXL1, Bun_A7UYH7, Bun_A7UYI0, Bun_A7UZW7, Bun_A7V029	DYGLTFR	0.0		No valid PSM	C40H58N10O12S0	870.42	0.00	1	0	0.000e+00
Bun	2017-02-07_RS_Robo_6_target-peptide-spectrum-match.txt	2017-02-07_RS_Robo_6.mzML	Bun_A7VAP1	KVDGVAYNLPGK	0.0		Too few spectra	C57H93N15O17S0	1259.69	0.00	1	0	0.000e+00
Bun	2017-02-07_RS_Robo_6_target-peptide-spectrum-match.txt	2017-02-07_RS_Robo_6.mzML	Bun_A7VAH2	ITSLGDIAMYTDTEDVPLKEVLLSMK	0.0		No majority vote while clustering	C127H212N28O43S2	2881.47	0.00	1	0	0.000e+00
Bun	2017-02-07_RS_Robo_6_target-peptide-spectrum-match.txt	2017-02-07_RS_Robo_6.mzML	Bun_A7V6Y3	SSNQSAYNGCTWK	0.0	Deamidated, Carbamidomethyl	Too few spectra	C62H90N18O24S1	1502.61	0.00	2	0	0.000e+00
Bun	2017-02-07_RS_Robo_6_target-peptide-spectrum-match.txt	2017-02-07_RS_Robo_6.mzML	Bun_A7V5Z3	INAVITGVGGYVPDYVLTNDEISR	0.0		Too few spectra	C114H181N29O38S0	2564.31	0.00	1	0	0.000e+00													0.00000	0.00000	0.00000	0.00000
Bun	2017-02-07_RS_Robo_6_target-peptide-spectrum-match.txt	2017-02-07_RS_Robo_6.mzML	Bun_A7V353	SIANGVNPDFAK	0.0		Too few spectra	C54H85N15O18S0	1231.62	0.00	1	0	0.000e+00
Bun	2017-02-07_RS_Robo_6_target-peptide-spectrum-match.txt	2017-02-07_RS_Robo_6.mzML	Bun_A7UYR3	KDPAHWESGK	0.0		Too few spectra	C51H75N15O16S0	1153.55	0.00	1	0	0.000e+00
Bun	2017-02-07_RS_Robo_6_target-peptide-spectrum-match.txt	2017-02-07_RS_Robo_6.mzML	Bun_A7V0S9	ARVPFMNFFDGFR	0.0		Too few spectra	C76H106N20O17S1	1602.78	0.00	1	0	0.000e+00
Bun	2017-02-07_RS_Robo_6_target-peptide-spectrum-match.txt	2017-02-07_RS_Robo_6.mzML	Bun_A7VAP9	SLKQDFAISAPR	0.0		Too few spectra	C59H97N17O18S0	1331.72	0.00	1	0	0.000e+00
Bun	2017-02-07_RS_Robo_6_target-peptide-spectrum-match.txt	2017-02-07_RS_Robo_6.mzML	Bun_A7V6Y2	TWNIGLDWGLFNNR	0.0		Too few spectra	C79H112N22O21S0	1704.84	0.00	1	0	0.000e+00													0.00000	0.00000	0.00000	0.00000	0.00000
Bun	2017-02-07_RS_Robo_6_target-peptide-spectrum-match.txt	2017-02-07_RS_Robo_6.mzML	Bun_A7V298	STGCPIGFIVWNQNQHSDDYNNLK	0.0	Carbamidomethyl	No majority vote while clustering	C122H179N35O40S1	2806.28	0.00	1	0	0.000e+00
Bun	2017-02-07_RS_Robo_6_target-peptide-spectrum-match.txt	2017-02-07_RS_Robo_6.mzML	Bun_A7V615	FLNEIMQETLEPIR	0.0		Too few spectra	C77H125N19O24S1	1731.89	0.00	1	0	0.000e+00
Bun	2017-02-07_RS_Robo_6_target-peptide-spectrum-match.txt	2017-02-07_RS_Robo_6.mzML	Bun_A7V075	DLPQIAQGVYLDMAALLSLK	0.0		Too few spectra	C98H163N23O29S1	2158.17	0.00	1	0	0.000e+00
Bun	2017-02-07_RS_Robo_6_target-peptide-spectrum-match.txt	2017-02-07_RS_Robo_6.mzML	Bun_A7V278	IETAPIDLASLASVAAFAEHLLK	0.0		No majority vote while clustering	C109H178N26O33S0	2379.30	0.00	1	0	0.000e+00
Bun	2017-02-07_RS_Robo_6_target-peptide-spectrum-match.txt	2017-02-07_RS_Robo_6.mzML	Bun_A7UYI0, Bun_A7V029	VYSLDGVSATAVGR	0.0		No majority vote while clustering	C60H99N17O21S0	1393.72	0.00	1	0	0.000e+00
Bun	2017-02-07_RS_Robo_6_target-peptide-spectrum-match.txt	2017-02-07_RS_Robo_6.mzML	Bun_A7V4A8	ATAANPLPVLDGLTPEQR	0.0		No majority vote while clustering	C81H135N23O27S0	1861.99	0.00	1	0	0.000e+00
Bun	2017-02-07_RS_Robo_6_target-peptide-spectrum-match.txt	2017-02-07_RS_Robo_6.mzML	Bun_A7V429	LPYTNNALEPVISQQTIDYHYGK	0.0		Too few spectra	C121H182N30O38S0	2663.32	0.00	1	0	0.000e+00													0.00000	0.00000	0.00000	0.00000
Bun	2017-02-07_RS_Robo_6_target-peptide-spectrum-match.txt	2017-02-07_RS_Robo_6.mzML	Bun_A7V3E2	TISGELDPTTGSIMLAPGER	0.0	Oxidation	No valid PSM	C86H145N23O33S1	2060.01	0.00	1	0	0.000e+00
Bun	2017-02-07_RS_Robo_6_target-peptide-spectrum-match.txt	2017-02-07_RS_Robo_6.mzML	Bun_A7V1R4	RAMAVATEQEMK	0.0	Oxidation	No majority vote while clustering	C55H97N17O20S2	1379.65	0.00	1	0	0.000e+00
Bun	2017-02-07_RS_Robo_6_target-peptide-spectrum-match.txt	2017-02-07_RS_Robo_6.mzML	Bun_A7UXJ4, Bun_A7UXN3	TRQPDYNYTFTNK	0.0		Too few spectra	C73H106N20O24S0	1646.77	0.00	1	0	0.000e+00
Bun	2017-02-07_RS_Robo_6_target-peptide-spectrum-match.txt	2017-02-07_RS_Robo_6.mzML	Bun_A7V7A0	AEIGEHDADISKEEILAQGLATPEEYAVLEQYTMALFK	0.0		No majority vote while clustering	C188H292N44O64S1	4222.07	0.00	1	0	0.000e+00
Bun	2017-02-07_RS_Robo_6_target-peptide-spectrum-match.txt	2017-02-07_RS_Robo_6.mzML	Bun_A7V6W1	FISPEGAFPVFGR	0.0		No majority vote while clustering	C69H98N16O17S0	1422.73	0.00	1	0	0.000e+00
Bun	2017-02-07_RS_Robo_6_target-peptide-spectrum-match.txt	2017-02-07_RS_Robo_6.mzML	Bun_A7V3P2	KLPALLK	0.0		No valid PSM	C38H71N9O8S0	781.54	0.00	1	0	0.000e+00
Bun	2017-02-07_RS_Robo_6_target-peptide-spectrum-match.txt	2017-02-07_RS_Robo_6.mzML	Bun_A7V1G6	MHQEEGLSFR	0.0	Oxidation	Too few spectra	C52H80N16O18S1	1248.56	0.00	1	0	0.000e+00
Bun	2017-02-07_RS_Robo_6_target-peptide-spectrum-match.txt	2017-02-07_RS_Robo_6.mzML	Bun_A7UXK0, Bun_A7UXL1, Bun_A7UYH7	LEEVNPTHAPR	0.0		No majority vote while clustering	C54H87N17O18S0	1261.64	0.00	3	0	0.000e+00
Bun	2017-02-07_RS_Robo_6_target-peptide-spectrum-match.txt	2017-02-07_RS_Robo_6.mzML	Bun_A7V423	NQGTIGSYGDPNYLLFR	0.0		No valid PSM	C86H127N23O27S0	1913.93	1.00	1	0	0.000e+00
Bun	2017-02-07_RS_Robo_6_target-peptide-spectrum-match.txt	2017-02-07_RS_Robo_6.mzML	Bun_A7V1P4	AVDNINNIIAPK	0.0		Too few spectra	C56H96N16O18S0	1280.71	0.00	1	0	0.000e+00
Bun	2017-02-07_RS_Robo_6_target-peptide-spectrum-match.txt	2017-02-07_RS_Robo_6.mzML	Bun_A7V3A9	RIPYMLVVGEK	0.0		No majority vote while clustering	C60H101N15O15S1	1303.73	0.00	1	0	0.000e+00
Bun	2017-02-07_RS_Robo_6_target-peptide-spectrum-match.txt	2017-02-07_RS_Robo_6.mzML	Bun_A7V9K0	DISVVVGHDCR	0.0	Carbamidomethyl	No majority vote while clustering	C51H85N17O18S1	1255.60	0.00	1	0	0.000e+00
Bun	2017-02-07_RS_Robo_6_target-peptide-spectrum-match.txt	2017-02-07_RS_Robo_6.mzML	Bun_A7V3P1	GASVDLGAIPMEPDAVMLK	0.0		No majority vote while clustering	C83H140N20O27S2	1912.96	0.00	1	0	0.000e+00
Bun	2017-02-07_RS_Robo_6_target-peptide-spectrum-match.txt	2017-02-07_RS_Robo_6.mzML	Bun_A7V631	QIAMQIAAMNPIAVDEDGVSEEIK	0.0		No majority vote while clustering	C109H182N28O39S2	2571.26	1.00	1	0	0.000e+00
Bun	2017-02-07_RS_Robo_6_target-peptide-spectrum-match.txt	2017-02-07_RS_Robo_6.mzML	Bun_A7V422	YFDNVWVR	0.0		No majority vote while clustering	C53H71N13O13S0	1097.53	0.00	1	0	0.000e+00
Bun	2017-02-07_RS_Robo_6_target-peptide-spectrum-match.txt	2017-02-07_RS_Robo_6.mzML	Bun_A7V260	GGFIDQISEAVETIK	0.0		No majority vote while clustering	C71H115N17O25S0	1605.83	0.00	1	0	0.000e+00
Bun	2017-02-07_RS_Robo_6_target-peptide-spectrum-match.txt	2017-02-07_RS_Robo_6.mzML	Bun_A7UZT8	VTAGQILTEGYSTEDGELALGK	0.0		No majority vote while clustering	C97H158N24O37S0	2251.12	0.00	1	0	0.000e+00
Bun	2017-02-07_RS_Robo_6_target-peptide-spectrum-match.txt	2017-02-07_RS_Robo_6.mzML	Bun_A7V0R7	TALMQNYSATLSK	0.0		Too few spectra	C61H102N16O21S1	1426.71	0.00	1	0	0.000e+00													0.00000	0.00000	0.00000	0.00000	0.00000
Bun	2017-02-07_RS_Robo_6_target-peptide-spectrum-match.txt	2017-02-07_RS_Robo_6.mzML	Bun_A7V4A9	ILAGIQQPTAGIVAVPR	0.0		Too few spectra	C77H134N22O21S0	1703.01	0.00	1	0	0.000e+00
Bun	2017-02-07_RS_Robo_6_target-peptide-spectrum-match.txt	2017-02-07_RS_Robo_6.mzML	Bun_A7VA38	TVEAPQEPTIEAATPAPAK	0.0		Too few spectra	C84H137N21O30S0	1919.98	0.00	1	0	0.000e+00
Bun	2017-02-07_RS_Robo_6_target-peptide-spectrum-match.txt	2017-02-07_RS_Robo_6.mzML	Bun_A7V6Y9	FASYELVPSDVQDKLIKEFEAK	0.0		No valid PSM	C118H182N26O37S0	2555.32	1.00	1	0	0.000e+00
Bun	2017-02-07_RS_Robo_6_target-peptide-spectrum-match.txt	2017-02-07_RS_Robo_6.mzML	Bun_A7VA12	GLSTAVGDEGGFAPALAGTEDALDSIMSAIK	0.0		No majority vote while clustering	C127H206N32O47S1	2963.44	0.00	1	0	0.000e+00
Bun	2017-02-07_RS_Robo_6_target-peptide-spectrum-match.txt	2017-02-07_RS_Robo_6.mzML	Bun_A7UZN0	ISLVYPTIDPATR	0.0		Too few spectra	C66H108N16O20S0	1444.79	0.00	1	0	0.000e+00
Bun	2017-02-07_RS_Robo_6_target-peptide-spectrum-match.txt	2017-02-07_RS_Robo_6.mzML	Bun_A7UY42	SVLQSVAER	0.0		Too few spectra	C41H73N13O15S0	987.53	0.00	1	0	0.000e+00
Bun	2017-02-07_RS_Robo_6_target-peptide-spectrum-match.txt	2017-02-07_RS_Robo_6.mzML	Bun_A7V9W5	KAGDAGIFFVDSK	0.0		No majority vote while clustering	C62H95N15O19S0	1353.69	0.00	1	0	0.000e+00
Bun	2017-02-07_RS_Robo_6_target-peptide-spectrum-match.txt	2017-02-07_RS_Robo_6.mzML	Bun_A7V0R9	LFIDGSVVEGFINNEDAFTTR	0.0		No majority vote while clustering	C105H158N26O35S0	2343.14	0.00	1	0	0.000e+00
Bun	2017-02-07_RS_Robo_6_target-peptide-spectrum-match.txt	2017-02-07_RS_Robo_6.mzML	Bun_A7V3F5	QAAASVADGYNEVNGK	0.0	Deamidated	No valid PSM	C66H103N19O27S0	1593.73	0.00	1	0	0.000e+00
Bun	2017-02-07_RS_Robo_6_target-peptide-spectrum-match.txt	2017-02-07_RS_Robo_6.mzML	Bun_A7V5Z6	LNSFIFASDLFR	0.0		Too few spectra	C68H100N16O18S0	1428.74	0.00	1	0	0.000e+00
Bun	2017-02-07_RS_Robo_6_target-peptide-spectrum-match.txt	2017-02-07_RS_Robo_6.mzML	Bun_A7V994	LYIAPGNAGTSEAGENVNLK	0.0		Too few spectra	C87H140N24O31S0	2017.01	0.00	1	0	0.000e+00
Bun	2017-02-07_RS_Robo_6_target-peptide-spectrum-match.txt	2017-02-07_RS_Robo_6.mzML	Bun_A7V1N8	GYLQAPCTSPWR	0.0	Carbamidomethyl	Too few spectra	C64H94N18O18S1	1434.67	0.00	1	0	0.000e+00
Bun	2017-02-07_RS_Robo_6_target-peptide-spectrum-match.txt	2017-02-07_RS_Robo_6.mzML	Bun_A7V405	LKVGALLTNVFK	0.0		Too few spectra	C62H107N15O15S0	1301.81	0.00	1	0	0.000e+00
Bun	2017-02-07_RS_Robo_6_target-peptide-spectrum-match.txt	2017-02-07_RS_Robo_6.mzML	Bun_A7V1X9	LLQAMDTDSELIGPIQMGLNKPIHFTDFESSVR	0.0		No valid PSM	C163H260N42O52S2	3701.84	0.00	1	0	0.000e+00
Bun	2017-02-07_RS_Robo_6_target-peptide-spectrum-match.txt	2017-02-07_RS_Robo_6.mzML	Bun_A7V5Q5	LTPLDAMLK	0.0		Too few spectra	C45H80N10O13S1	1000.56	0.00	1	0	0.000e+00
Bun	2017-02-07_RS_Robo_6_target-peptide-spectrum-match.txt	2017-02-07_RS_Robo_6.mzML	Bun_A7V5Z3	ILNEEGLGSSYMAR	0.0	Oxidation	Too few spectra	C65H106N18O24S1	1554.73	0.00	1	0	0.000e+00
Bun	2017-02-07_RS_Robo_6_target-peptide-spectrum-match.txt	2017-02-07_RS_Robo_6.mzML	Bun_A7V2B2	LVAGAVAMEK	0.0		No majority vote while clustering	C43H77N11O13S1	987.54	0.00	1	0	0.000e+00
Bun	2017-02-07_RS_Robo_6_target-peptide-spectrum-match.txt	2017-02-07_RS_Robo_6.mzML	Bun_A7V394, Bun_A7V3A4	KAEGTGMLTAGVSYIFGGK	0.0	Oxidation	Too few spectra	C84H135N21O27S1	1901.96	0.00	1	0	0.000e+00
Bun	2017-02-07_RS_Robo_6_target-peptide-spectrum-match.txt	2017-02-07_RS_Robo_6.mzML	Bun_A7V602	AQFAQYGMMSVPEEILENYSK	0.0		Too few spectra	C108H163N25O35S2	2434.12	0.00	2	0	0.000e+00													0.00000	0.00000	0.00000	0.00000
Bun	2017-02-07_RS_Robo_6_target-peptide-spectrum-match.txt	2017-02-07_RS_Robo_6.mzML	Bun_A7UZQ4	IDGVEHEFSSVPGAK	0.0		Too few spectra	C69H106N18O24S0	1570.76	0.00	1	0	0.000e+00
Bun	2017-02-07_RS_Robo_6_target-peptide-spectrum-match.txt	2017-02-07_RS_Robo_6.mzML	Bun_A7V3Z8	LPGTLAPEIVELAK	0.0		Too few spectra	C67H115N15O20S0	1449.84	0.00	1	0	0.000e+00
Bun	2017-02-07_RS_Robo_6_target-peptide-spectrum-match.txt	2017-02-07_RS_Robo_6.mzML	Bun_A7VAH8	KNNGVPCVLYGAGENVHFTVPAEGLR	0.0	Carbamidomethyl, Deamidated	No majority vote while clustering	C123H191N35O38S1	2798.38	0.33	3	0	0.000e+00
Bun	2017-02-07_RS_Robo_6_target-peptide-spectrum-match.txt	2017-02-07_RS_Robo_6.mzML	Bun_A7V3P2	GFTMQRPDGK	0.0		Too few spectra	C48H77N15O15S1	1135.54	0.00	1	0	0.000e+00
Bun	2017-02-07_RS_Robo_6_target-peptide-spectrum-match.txt	2017-02-07_RS_Robo_6.mzML	Bun_A7V860	YSYLDPDR	0.0		No valid PSM	C46H65N11O16S0	1027.46	0.00	1	0	0.000e+00
Bun	2017-02-07_RS_Robo_6_target-peptide-spectrum-match.txt	2017-02-07_RS_Robo_6.mzML	Bun_A7V633	MQEYDVNIGVLTVPIEIAQQITDSMVEGGIK	0.0	Deamidated	Too few spectra	C148H243N35O51S2	3390.69	1.50	2	0	0.000e+00													0.00000	0.00000	0.00000	0.00000
Bun	2017-02-07_RS_Robo_6_target-peptide-spectrum-match.txt	2017-02-07_RS_Robo_6.mzML	Bun_A7V3M4	AAGNEADAEVAAK	0.0		Too few spectra	C49H81N15O21S0	1215.57	0.00	1	0	0.000e+00
Bun	2017-02-07_RS_Robo_6_target-peptide-spectrum-match.txt	2017-02-07_RS_Robo_6.mzML	Bun_A7V6Y2	LFDPETISGGNTDSNASAPIK	0.0	Deamidated	Too few spectra	C91H143N23O36S0	2134.01	0.00	1	0	0.000e+00
Bun	2017-02-07_RS_Robo_6_target-peptide-spectrum-match.txt	2017-02-07_RS_Robo_6.mzML	Bun_A7V6A6	VSFSLTFEKPTDPFMK	0.0		No majority vote while clustering	C88H132N18O25S1	1872.93	0.00	1	0	0.000e+00
Bun	2017-02-07_RS_Robo_6_target-peptide-spectrum-match.txt	2017-02-07_RS_Robo_6.mzML	Bun_A7V065	HIVAEIEK	0.0		Too few spectra	C42H71N11O13S0	937.52	0.00	1	0	0.000e+00
Bun	2017-02-07_RS_Robo_6_target-peptide-spectrum-match.txt	2017-02-07_RS_Robo_6.mzML	Bun_A7V8W6	ENTVIETIMSR	0.0		No majority vote while clustering	C53H93N15O20S1	1291.64	0.00	1	0	0.000e+00
Bun	2017-02-07_RS_Robo_6_target-peptide-spectrum-match.txt	2017-02-07_RS_Robo_6.mzML	Bun_A7UZZ9	FQQTILLPENVEKDK	0.0	Deamidated	Too few spectra	C81H131N19O27S0	1801.95	0.00	1	0	0.000e+00
Bun	2017-02-07_RS_Robo_6_target-peptide-spectrum-match.txt	2017-02-07_RS_Robo_6.mzML	Bun_A7V7G9	NAYYTSQESHER	0.0		Too few spectra	C62H89N19O24S0	1483.63	0.00	1	0	0.000e+00
Bun	2017-02-07_RS_Robo_6_target-peptide-spectrum-match.txt	2017-02-07_RS_Robo_6.mzML	Bun_A7V1G6	MFGSIENTPISSITMGVATILSAK	0.0		No majority vote while clustering	C108H182N26O35S2	2467.27	0.00	1	0	0.000e+00
Bun	2017-02-07_RS_Robo_6_target-peptide-spectrum-match.txt	2017-02-07_RS_Robo_6.mzML	Bun_A7V6R8	VFAVPYPVDTPLPAER	0.0		Too few spectra	C84H127N19O23S0	1769.94	0.00	1	0	0.000e+00
Bun	2017-02-07_RS_Robo_6_target-peptide-spectrum-match.txt	2017-02-07_RS_Robo_6.mzML	Bun_A7VAU0	YGVATAANLAEAPYK	0.0	Deamidated	No valid PSM	C70H106N16O23S0	1538.76	0.00	1	0	0.000e+00
Bun	2017-02-07_RS_Robo_6_target-peptide-spectrum-match.txt	2017-02-07_RS_Robo_6.mzML	Bun_A7V4A8	KATAANPLPVLDGLTPEQR	0.0		No valid PSM	C87H147N25O28S0	1990.08	0.00	1	0	0.000e+00
Bun	2017-02-07_RS_Robo_6_target-peptide-spectrum-match.txt	2017-02-07_RS_Robo_6.mzML	Bun_A7V274	VIMGMPK	0.0		Too few spectra	C34H62N8O8S2	774.41	0.00	1	0	0.000e+00
Bun	2017-02-07_RS_Robo_6_target-peptide-spectrum-match.txt	2017-02-07_RS_Robo_6.mzML	Bun_A7V7L5	LGGLPISTICSTHGPVWTENIAK	0.0	Carbamidomethyl	Too few spectra	C109H175N29O33S1	2450.26	0.00	1	0	0.000e+00													0.00000	0.00000	0.00000	0.00000	0.00000
Bun	2017-02-07_RS_Robo_6_target-peptide-spectrum-match.txt	2017-02-07_RS_Robo_6.mzML	Bun_A7V1M6	TKIQNECYDFYK	0.0	Carbamidomethyl	Too few spectra	C72H105N17O23S1	1607.73	0.00	1	0	0.000e+00
Bun	2017-02-07_RS_Robo_6_target-peptide-spectrum-match.txt	2017-02-07_RS_Robo_6.mzML	Bun_A7UYI0, Bun_A7V029	LTSLAVIPTSHINGIAAITLTTLQYTPQEYK	0.0	Deamidated	No majority vote while clustering	C153H248N36O48S0	3357.81	0.00	1	0	0.000e+00
Bun	2017-02-07_RS_Robo_6_target-peptide-spectrum-match.txt	2017-02-07_RS_Robo_6.mzML	Bun_A7UZR5	ASNQGNIIELALGYTHSIFIQLPPEVK	0.0		No majority vote while clustering	C135H214N34O40S0	2951.58	0.00	1	0	0.000e+00
Bun	2017-02-07_RS_Robo_6_target-peptide-spectrum-match.txt	2017-02-07_RS_Robo_6.mzML	Bun_A7V092	EVYDVSGAGDTVVATLAAALAAGIPIADAIYLANK	0.0		No valid PSM	C153H247N37O50S0	3402.79	1.00	1	0	0.000e+00
Bun	2017-02-07_RS_Robo_6_target-peptide-spectrum-match.txt	2017-02-07_RS_Robo_6.mzML	Bun_A7V0R1	HIDGGVETVEAPLPIVITVNGSAAPCRPR	0.0	Deamidated, Carbamidomethyl, Deamidated	Too few spectra	C131H215N37O43S1	3026.55	1.00	1	0	0.000e+00
Bun	2017-02-07_RS_Robo_6_target-peptide-spectrum-match.txt	2017-02-07_RS_Robo_6.mzML	Bun_A7V606	TANVDRDIIK	0.0		Too few spectra	C48H85N15O17S0	1143.62	0.00	1	0	0.000e+00
Bun	2017-02-07_RS_Robo_6_target-peptide-spectrum-match.txt	2017-02-07_RS_Robo_6.mzML	Bun_A7V6Y3	GYATGYALR	0.0		Too few spectra	C44H66N12O13S0	970.49	0.00	1	0	0.000e+00
Bun	2017-02-07_RS_Robo_6_target-peptide-spectrum-match.txt	2017-02-07_RS_Robo_6.mzML	Bun_A7UZM3	KDYTNFTTR	0.0		Too few spectra	C50H76N14O17S0	1144.55	0.00	1	0	0.000e+00
Bun	2017-02-07_RS_Robo_6_target-peptide-spectrum-match.txt	2017-02-07_RS_Robo_6.mzML	Bun_A7UYC0	GESIKDLEAAVK	0.0		Too few spectra	C54H94N14O20S0	1258.68	0.00	1	0	0.000e+00
Bun	2017-02-07_RS_Robo_6_target-peptide-spectrum-match.txt	2017-02-07_RS_Robo_6.mzML	Bun_A7V8Q8	KADFKYDQQTEK	0.0		No valid PSM	C66H101N17O23S0	1499.73	1.00	1	0	0.000e+00
Bun	2017-02-07_RS_Robo_6_target-peptide-spectrum-match.txt	2017-02-07_RS_Robo_6.mzML	Bun_A7V480	IVEAVDEPVIVVVSALGGITDK	0.0		No majority vote while clustering	C100H171N23O33S0	2222.24	0.00	1	0	0.000e+00
Bun	2017-02-07_RS_Robo_6_target-peptide-spectrum-match.txt	2017-02-07_RS_Robo_6.mzML	Bun_A7V6Y2	QDLGRPTNFGGGLYER	0.0		Too few spectra	C77H118N24O25S0	1778.87	0.00	1	0	0.000e+00													0.00000	0.00000	0.00000	0.00000	0.00000
Bun	2017-02-07_RS_Robo_6_target-peptide-spectrum-match.txt	2017-02-07_RS_Robo_6.mzML	Bun_A7V3P2	TGDVCQVNYAWSETEPSTGGGAVK	0.0	Carbamidomethyl	No majority vote while clustering	C106H161N29O40S1	2512.12	0.00	1	0	0.000e+00
Bun	2017-02-07_RS_Robo_6_target-peptide-spectrum-match.txt	2017-02-07_RS_Robo_6.mzML	Bun_A7V5A5	DMGAETDGPR	0.0	Oxidation	Too few spectra	C40H65N13O19S1	1063.42	0.00	1	0	0.000e+00
Bun	2017-02-07_RS_Robo_6_target-peptide-spectrum-match.txt	2017-02-07_RS_Robo_6.mzML	Bun_A7V615	QNVIEVALDYLACGLDPTK	0.0	Carbamidomethyl	No majority vote while clustering	C93H151N23O31S1	2118.07	0.00	1	0	0.000e+00
Bun	2017-02-07_RS_Robo_6_target-peptide-spectrum-match.txt	2017-02-07_RS_Robo_6.mzML	Bun_A7UYH7	KYIVANTTGLQK	0.0		Too few spectra	C60H102N16O18S0	1334.76	0.00	2	0	0.000e+00
Bun	2017-02-07_RS_Robo_6_target-peptide-spectrum-match.txt	2017-02-07_RS_Robo_6.mzML	Bun_A7VAH1	LNSSNKEQIVEETKK	0.0		Too few spectra	C73H127N21O28S0	1745.92	0.00	1	0	0.000e+00
Bun	2017-02-07_RS_Robo_6_target-peptide-spectrum-match.txt	2017-02-07_RS_Robo_6.mzML	Bun_A7UZR8	SQFQYSSSMQIPVLK	0.0	Oxidation	Too few spectra	C78H123N19O25S1	1757.87	0.00	2	0	0.000e+00													0.00000	0.00000	0.00000	0.00000
Bun	2017-02-07_RS_Robo_6_target-peptide-spectrum-match.txt	2017-02-07_RS_Robo_6.mzML	Bun_A7V2L5	FFNAFGDPIDGGPAIEGEEVEIGGPSVNPVRR	0.0	Deamidated	No majority vote while clustering	C149H223N39O49S0	3342.62	1.00	1	0	0.000e+00
Bun	2017-02-07_RS_Robo_6_target-peptide-spectrum-match.txt	2017-02-07_RS_Robo_6.mzML	Bun_A7UYG7	GKDPLYEVQTTK	0.0		Too few spectra	C61H99N15O21S0	1377.71	0.00	1	0	0.000e+00
Bun	2017-02-07_RS_Robo_6_target-peptide-spectrum-match.txt	2017-02-07_RS_Robo_6.mzML	Bun_A7UYU4	YAGDAHNSEANMK	0.0		Too few spectra	C57H86N18O22S1	1406.59	0.00	1	0	0.000e+00
Bun	2017-02-07_RS_Robo_6_target-peptide-spectrum-match.txt	2017-02-07_RS_Robo_6.mzML	Bun_A7UZN8	AVYDAGVSEIAR	0.0		Too few spectra	C54H87N15O19S0	1249.63	0.00	1	0	0.000e+00
Bun	2017-02-07_RS_Robo_6_target-peptide-spectrum-match.txt	2017-02-07_RS_Robo_6.mzML	Bun_A7V7N0	VIGVNVDNEENR	0.0		Too few spectra	C55H92N18O22S0	1356.66	0.00	1	0	0.000e+00
Bun	2017-02-07_RS_Robo_6_target-peptide-spectrum-match.txt	2017-02-07_RS_Robo_6.mzML	Bun_A7UY44	TSPGITCVSGAMLLLTHAPEYGK	0.0	Carbamidomethyl, Oxidation	No valid PSM	C105H171N27O34S2	2418.19	3.00	1	0	0.000e+00
Bun	2017-02-07_RS_Robo_6_target-peptide-spectrum-match.txt	2017-02-07_RS_Robo_6.mzML	Bun_A7V598	NVPLDKVSEFER	0.0		No majority vote while clustering	C63H101N17O21S0	1431.74	0.00	1	0	0.000e+00
Bun	2017-02-07_RS_Robo_6_target-peptide-spectrum-match.txt	2017-02-07_RS_Robo_6.mzML	Bun_A7UXJ7, Bun_A7UXN2	LRYNDSFADALFDNAFR	0.0		Too few spectra	C92H131N25O28S0	2033.96	0.00	1	0	0.000e+00
Bun	2017-02-07_RS_Robo_6_target-peptide-spectrum-match.txt	2017-02-07_RS_Robo_6.mzML	Bun_A7VA47	TAFIDPFSELPTLSMLCSYFNKDGEPLESSPEYTLR	0.0	Carbamidomethyl	No valid PSM	C187H280N42O61S2	4153.95	0.00	1	0	0.000e+00
Bun	2017-02-07_RS_Robo_6_target-peptide-spectrum-match.txt	2017-02-07_RS_Robo_6.mzML	Bun_A7UXJ2, Bun_A7UXN2	IYATADNLGLWSK	0.0		Too few spectra	C67H102N16O20S0	1450.75	0.00	1	0	0.000e+00
Bun	2017-02-07_RS_Robo_6_target-peptide-spectrum-match.txt	2017-02-07_RS_Robo_6.mzML	Bun_A7V9P8	EKEFEITLKNEQGTTK	0.0		Too few spectra	C82H135N21O30S0	1893.97	0.00	1	0	0.000e+00
Bun	2017-02-07_RS_Robo_6_target-peptide-spectrum-match.txt	2017-02-07_RS_Robo_6.mzML	Bun_A7V9W5	LDKIDVVPNDFGTPLEVFEQVAQHER	0.0		Too few spectra	C134H207N35O43S0	2994.51	0.00	2	0	0.000e+00													0.00000	0.00000	0.00000	0.00000	0.00000
Bun	2017-02-07_RS_Robo_6_target-peptide-spectrum-match.txt	2017-02-07_RS_Robo_6.mzML	Bun_A7V066	SLDGWR	0.0		No valid PSM	C32H48N10O10S0	732.36	0.00	1	0	0.000e+00
Bun	2017-02-07_RS_Robo_6_target-peptide-spectrum-match.txt	2017-02-07_RS_Robo_6.mzML	Bun_A7V6Q7	AIEIEEGNAMAHYLLGK	0.0		Too few spectra	C82H131N21O26S1	1857.93	0.00	1	0	0.000e+00													0.00000	0.00000	0.00000	0.00000
Bun	2017-02-07_RS_Robo_6_target-peptide-spectrum-match.txt	2017-02-07_RS_Robo_6.mzML	Bun_A7V734	FVEDTIAAAPGLR	0.0		Too few spectra	C61H98N16O19S0	1358.72	0.00	1	0	0.000e+00
Bun	2017-02-07_RS_Robo_6_target-peptide-spectrum-match.txt	2017-02-07_RS_Robo_6.mzML	Bun_A7V3A9	FNDYAHEVK	0.0		Too few spectra	C51H71N13O16S0	1121.51	0.00	1	0	0.000e+00
Bun	2017-02-07_RS_Robo_6_target-peptide-spectrum-match.txt	2017-02-07_RS_Robo_6.mzML	Bun_A7V4X0	NDILLSMTSQILDLVYTAK	0.0	Deamidated	No majority vote while clustering	C95H159N21O32S1	2138.12	0.00	1	0	0.000e+00
Bun	2017-02-07_RS_Robo_6_target-peptide-spectrum-match.txt	2017-02-07_RS_Robo_6.mzML	Bun_A7V1M2	KLLDQVIVPAGTLK	0.0		Too few spectra	C69H123N17O19S0	1493.92	0.00	1	0	0.000e+00
Bun	2017-02-07_RS_Robo_6_target-peptide-spectrum-match.txt	2017-02-07_RS_Robo_6.mzML	Bun_A7V860	IEFWGEGIAFPTAK	0.0		No majority vote while clustering	C76H108N16O20S0	1564.79	0.00	1	0	0.000e+00
Bun	2017-02-07_RS_Robo_6_target-peptide-spectrum-match.txt	2017-02-07_RS_Robo_6.mzML	Bun_A7UYY4	GVLAEQQFPVGFSIGIPVQMLSCRPDVR	0.0	Carbamidomethyl	No majority vote while clustering	C138H222N38O39S2	3099.60	0.00	1	0	0.000e+00
Bun	2017-02-07_RS_Robo_6_target-peptide-spectrum-match.txt	2017-02-07_RS_Robo_6.mzML	Bun_A7V171	GSAIGTIIGTIAGAAIANAATAPK	0.0		No majority vote while clustering	C92H160N26O30S0	2109.18	0.00	1	0	0.000e+00
Bun	2017-02-07_RS_Robo_6_target-peptide-spectrum-match.txt	2017-02-07_RS_Robo_6.mzML	Bun_A7V8S7	AGDKVSLVGFGTFSVVER	0.0		No valid PSM	C84H134N22O26S0	1866.98	0.00	1	0	0.000e+00
Bun	2017-02-07_RS_Robo_6_target-peptide-spectrum-match.txt	2017-02-07_RS_Robo_6.mzML	Bun_A7V362	AAENGGADSVSLINTLLGMAIDAER	0.0		No majority vote while clustering	C103H174N30O39S1	2487.23	0.00	1	0	0.000e+00
Bun	2017-02-07_RS_Robo_6_target-peptide-spectrum-match.txt	2017-02-07_RS_Robo_6.mzML	Bun_A7VAH8	VGELQYEGLELLNAK	0.0	Deamidated	Too few spectra	C75H121N17O26S0	1675.87	0.00	1	0	0.000e+00
Bun	2017-02-07_RS_Robo_6_target-peptide-spectrum-match.txt	2017-02-07_RS_Robo_6.mzML	Bun_A7V9P8	GSDLSTDLQMDER	0.0	Oxidation	Too few spectra	C57H95N17O27S1	1481.63	0.00	1	0	0.000e+00
Bun	2017-02-07_RS_Robo_6_target-peptide-spectrum-match.txt	2017-02-07_RS_Robo_6.mzML	Bun_A7V597	QQAITNELLDIIGGSLK	0.0		Too few spectra	C79H137N21O27S0	1812.00	0.00	1	0	0.000e+00
Bun	2017-02-07_RS_Robo_6_target-peptide-spectrum-match.txt	2017-02-07_RS_Robo_6.mzML	Bun_A7V487	SGGYNVQMFSDLLQSSLK	0.0		Too few spectra	C86H136N22O29S1	1972.96	0.00	1	0	0.000e+00													0.00000	0.00000	0.00000	0.00000	0.00000	0.00000
Bun	2017-02-07_RS_Robo_6_target-peptide-spectrum-match.txt	2017-02-07_RS_Robo_6.mzML	Bun_A7V286	GLNSSYAVYQDATGK	0.0		Too few spectra	C68H104N18O25S0	1572.74	0.00	1	0	0.000e+00
Bun	2017-02-07_RS_Robo_6_target-peptide-spectrum-match.txt	2017-02-07_RS_Robo_6.mzML	Bun_A7UY40	DLLTMNCGHDTDPTGTVR	0.0	Carbamidomethyl	Too few spectra	C80H131N25O31S2	2001.89	0.00	1	0	0.000e+00
Bun	2017-02-07_RS_Robo_6_target-peptide-spectrum-match.txt	2017-02-07_RS_Robo_6.mzML	Bun_A7V275	VSPIATLDFVR	0.0		Too few spectra	C56H92N14O16S0	1216.68	0.00	1	0	0.000e+00
Bun	2017-02-07_RS_Robo_6_target-peptide-spectrum-match.txt	2017-02-07_RS_Robo_6.mzML	Bun_A7V0U2	LKQNLIGQLNSLQK	0.0		Too few spectra	C70H125N21O21S0	1595.94	1.00	1	0	0.000e+00
Bun	2017-02-07_RS_Robo_6_target-peptide-spectrum-match.txt	2017-02-07_RS_Robo_6.mzML	Bun_A7V067	IHNGHPSFDK	0.0	Deamidated	Too few spectra	C51H73N15O16S0	1151.54	0.00	1	0	0.000e+00
Bun	2017-02-07_RS_Robo_6_target-peptide-spectrum-match.txt	2017-02-07_RS_Robo_6.mzML	Bun_A7V2B0	YTELGIPEDWVAVIQK	0.0		No majority vote while clustering	C87H133N19O26S0	1859.97	0.00	1	0	0.000e+00
Bun	2017-02-07_RS_Robo_6_target-peptide-spectrum-match.txt	2017-02-07_RS_Robo_6.mzML	Bun_A7V9W2	EYNCAVFTPSSIGSFGEATPHVK	0.0	Carbamidomethyl	Too few spectra	C111H164N28O36S1	2497.16	0.00	1	0	0.000e+00													0.00000	0.00000	0.00000	0.00000
Bun	2017-02-07_RS_Robo_6_target-peptide-spectrum-match.txt	2017-02-07_RS_Robo_6.mzML	Bun_A7V5P9	TVTHEEVDKEELGGAYTHSSK	0.0		Too few spectra	C98H153N27O38S0	2316.09	0.00	1	0	0.000e+00
Bun	2017-02-07_RS_Robo_6_target-peptide-spectrum-match.txt	2017-02-07_RS_Robo_6.mzML	Bun_A7V8K1	LGFGNFFPK	0.0		Too few spectra	C52H71N11O11S0	1025.53	0.00	1	0	0.000e+00
Bun	2017-02-07_RS_Robo_6_target-peptide-spectrum-match.txt	2017-02-07_RS_Robo_6.mzML	Bun_A7UYA3	GHAGAQQGQGARPQGGNQPGGNNANNNR	0.0	Deamidated	No majority vote while clustering	C105H166N46O41S0	2727.23	0.00	1	0	0.000e+00
Bun	2017-02-07_RS_Robo_6_target-peptide-spectrum-match.txt	2017-02-07_RS_Robo_6.mzML	Bun_A7V6Y3	SILVADGTDK	0.0		Too few spectra	C43H75N11O17S0	1017.53	0.00	1	0	0.000e+00
Bun	2017-02-07_RS_Robo_6_target-peptide-spectrum-match.txt	2017-02-07_RS_Robo_6.mzML	Bun_A7V1C7	QNIANLPEGNDYEQAAK	0.0		Too few spectra	C79H123N23O30S0	1873.88	0.00	1	0	0.000e+00													0.00000	0.00000	0.00000	0.00000
Bun	2017-02-07_RS_Robo_6_target-peptide-spectrum-match.txt	2017-02-07_RS_Robo_6.mzML	Bun_A7V267	AYMSVQNELVAAYNELRDELAQEK	0.0	Oxidation	Too few spectra	C120H190N32O43S1	2799.34	0.00	1	0	0.000e+00													0.00000	0.00000	0.00000	0.00000	0.00000	0.00000
Bun	2017-02-07_RS_Robo_6_target-peptide-spectrum-match.txt	2017-02-07_RS_Robo_6.mzML	Bun_A7V8Y8	LTLNYEIIGKSDEEIANLADSDAK	0.0		No majority vote while clustering	C113H184N28O43S0	2621.31	0.00	1	0	0.000e+00
Bun	2017-02-07_RS_Robo_6_target-peptide-spectrum-match.txt	2017-02-07_RS_Robo_6.mzML	Bun_A7V0S3	FVNESPAVTK	0.0		No majority vote while clustering	C49H78N12O16S0	1090.57	0.00	1	0	0.000e+00
Bun	2017-02-07_RS_Robo_6_target-peptide-spectrum-match.txt	2017-02-07_RS_Robo_6.mzML	Bun_A7V3A4	WSDNIFVSVGGGIHAINNDGFNK	0.0	Deamidated	No majority vote while clustering	C110H160N30O35S0	2461.17	0.50	2	0	0.000e+00
Bun	2017-02-07_RS_Robo_6_target-peptide-spectrum-match.txt	2017-02-07_RS_Robo_6.mzML	Bun_A7UXL1, Bun_A7UYH7	IGTQEMNEDIYDKAK	0.0	Oxidation	Too few spectra	C74H119N19O29S1	1769.81	0.00	1	0	0.000e+00
Bun	2017-02-07_RS_Robo_6_target-peptide-spectrum-match.txt	2017-02-07_RS_Robo_6.mzML	Bun_A7UYC4	QVIPMENILIVTNDLYADLVK	0.0		No majority vote while clustering	C109H181N25O33S1	2400.30	0.00	1	0	0.000e+00
Bun	2017-02-07_RS_Robo_6_target-peptide-spectrum-match.txt	2017-02-07_RS_Robo_6.mzML	Bun_A7V6Y2	VIGNNTPR	0.0	Deamidated	Too few spectra	C36H62N12O13S0	870.46	0.00	1	0	0.000e+00
Bun	2017-02-07_RS_Robo_6_target-peptide-spectrum-match.txt	2017-02-07_RS_Robo_6.mzML	Bun_A7UXJ7, Bun_A7UXN2	LSWYGLR	0.0		Too few spectra	C43H63N11O10S0	893.48	0.00	1	0	0.000e+00
Bun	2017-02-07_RS_Robo_6_target-peptide-spectrum-match.txt	2017-02-07_RS_Robo_6.mzML	Bun_A7UY63	QVLAGEPVTVEK	0.0		Too few spectra	C56H96N14O19S0	1268.70	0.00	1	0	0.000e+00
Bun	2017-02-07_RS_Robo_6_target-peptide-spectrum-match.txt	2017-02-07_RS_Robo_6.mzML	Bun_A7UZN0	LAEVSSRPVEQIQEYTATVEAEVK	0.0		No majority vote while clustering	C116H190N30O42S0	2675.37	0.00	1	0	0.000e+00
Bun	2017-02-07_RS_Robo_6_target-peptide-spectrum-match.txt	2017-02-07_RS_Robo_6.mzML	Bun_A7V1I6	INTDWMVLLK	0.0		Too few spectra	C57H93N13O15S1	1231.66	0.00	1	0	0.000e+00
Bun	2017-02-07_RS_Robo_6_target-peptide-spectrum-match.txt	2017-02-07_RS_Robo_6.mzML	Bun_A7V4A8	LIDSAASLLNDAMAEQNFDFYSR	0.0		Too few spectra	C113H171N29O39S1	2590.20	0.00	1	0	0.000e+00													0.00000	0.00000	0.00000	0.00000
Bun	2017-02-07_RS_Robo_6_target-peptide-spectrum-match.txt	2017-02-07_RS_Robo_6.mzML	Bun_A7V1R4	ENIAKPTTGNTSQPLSK	0.0		Too few spectra	C75H128N22O28S0	1784.93	0.00	1	0	0.000e+00
Bun	2017-02-07_RS_Robo_6_target-peptide-spectrum-match.txt	2017-02-07_RS_Robo_6.mzML	Bun_A7UYH7	LTSLAVIPTSHINGIAAITLTTLQYTPQKYQAMAK	0.0		No majority vote while clustering	C170H281N43O50S1	3757.05	0.00	1	0	0.000e+00
Bun	2017-02-07_RS_Robo_6_target-peptide-spectrum-match.txt	2017-02-07_RS_Robo_6.mzML	Bun_A7V1N3	GPHALDFLQK	0.0		Too few spectra	C52H80N14O14S0	1124.60	0.00	1	0	0.000e+00
Bun	2017-02-07_RS_Robo_6_target-peptide-spectrum-match.txt	2017-02-07_RS_Robo_6.mzML	Bun_A7VAP1	IAGVPDKDNVYFVK	0.0		Too few spectra	C73H113N17O21S0	1563.83	0.00	1	0	0.000e+00
Bun	2017-02-07_RS_Robo_6_target-peptide-spectrum-match.txt	2017-02-07_RS_Robo_6.mzML	Bun_A7UYI0, Bun_A7V029	ETFYMASLK	0.0		Too few spectra	C50H76N10O15S1	1088.52	0.00	1	0	0.000e+00
Bun	2017-02-07_RS_Robo_6_target-peptide-spectrum-match.txt	2017-02-07_RS_Robo_6.mzML	Bun_A7UY43	GEEMVISTEDSQVK	0.0		Too few spectra	C63H106N16O27S1	1550.71	0.00	1	0	0.000e+00
Bun	2017-02-07_RS_Robo_6_target-peptide-spectrum-match.txt	2017-02-07_RS_Robo_6.mzML	Bun_A7V2L7	NMLQSMHTLADKQPEEK	0.0		No majority vote while clustering	C83H138N24O29S2	1998.95	0.00	1	0	0.000e+00
Bun	2017-02-07_RS_Robo_6_target-peptide-spectrum-match.txt	2017-02-07_RS_Robo_6.mzML	Bun_A7V6U0	TADTPSKPQTVIK	0.0		Too few spectra	C60H104N16O21S0	1384.76	0.00	1	0	0.000e+00
Bun	2017-02-07_RS_Robo_6_target-peptide-spectrum-match.txt	2017-02-07_RS_Robo_6.mzML	Bun_A7V267	NYMELDQEQQDAIR	0.0	Oxidation	Too few spectra	C72H113N21O29S1	1767.77	0.00	1	0	0.000e+00
Bun	2017-02-07_RS_Robo_6_target-peptide-spectrum-match.txt	2017-02-07_RS_Robo_6.mzML	Bun_A7UYZ8	AYVDMPLIAR	0.0		No majority vote while clustering	C52H85N13O14S1	1147.61	0.00	1	0	0.000e+00
Bun	2017-02-07_RS_Robo_6_target-peptide-spectrum-match.txt	2017-02-07_RS_Robo_6.mzML	Bun_A7V6Y2	GYGLQVEDLPELDLISNIDGAGK	0.0		No majority vote while clustering	C106H170N26O38S0	2415.22	0.00	1	0	0.000e+00
Bun	2017-02-07_RS_Robo_6_target-peptide-spectrum-match.txt	2017-02-07_RS_Robo_6.mzML	Bun_A7V2Z3	NQNWLPSIFNDFFDNDWMVK	0.0	Deamidated	No majority vote while clustering	C118H159N27O34S1	2530.13	0.00	1	0	0.000e+00
Bun	2017-02-07_RS_Robo_6_target-peptide-spectrum-match.txt	2017-02-07_RS_Robo_6.mzML	Bun_A7V631	QIAMQIAAMNPIAVDEDGVSEEIK	0.0	Deamidated	Too few spectra	C109H181N27O40S2	2572.24	0.00	1	0	0.000e+00
Bun	2017-02-07_RS_Robo_6_target-peptide-spectrum-match.txt	2017-02-07_RS_Robo_6.mzML	Bun_A7V9K0	FNGNKDLIQIIGK	0.0	Deamidated	Too few spectra	C66H109N17O20S0	1459.80	0.00	1	0	0.000e+00
Bun	2017-02-07_RS_Robo_6_target-peptide-spectrum-match.txt	2017-02-07_RS_Robo_6.mzML	Bun_A7V6Y2	VPSDATLTISFIGYK	0.0		Too few spectra	C75H118N16O23S0	1610.86	1.00	1	0	0.000e+00
Bun	2017-02-07_RS_Robo_6_target-peptide-spectrum-match.txt	2017-02-07_RS_Robo_6.mzML	Bun_A7V487	YFPDAGENPDAK	0.0		No majority vote while clustering	C59H82N14O21S0	1322.58	0.00	1	0	0.000e+00
Bun	2017-02-07_RS_Robo_6_target-peptide-spectrum-match.txt	2017-02-07_RS_Robo_6.mzML	Bun_A7V4H2	AGVDAYTVMSYPK	0.0		Too few spectra	C63H96N14O20S1	1400.66	0.00	1	0	0.000e+00
Bun	2017-02-07_RS_Robo_6_target-peptide-spectrum-match.txt	2017-02-07_RS_Robo_6.mzML	Bun_A7V5G2	ITSVDSYEEFKEK	0.0		No majority vote while clustering	C70H107N15O26S0	1573.75	0.00	1	0	0.000e+00
Bun	2017-02-07_RS_Robo_6_target-peptide-spectrum-match.txt	2017-02-07_RS_Robo_6.mzML	Bun_A7V4H2	IGVNFDVVK	0.0		No majority vote while clustering	C46H75N11O13S0	989.55	0.00	1	0	0.000e+00
Bun	2017-02-07_RS_Robo_6_target-peptide-spectrum-match.txt	2017-02-07_RS_Robo_6.mzML	Bun_A7V8T3	QATTSQDDVITLFVR	0.0		Too few spectra	C73H120N20O26S0	1692.87	0.00	1	0	0.000e+00
Bun	2017-02-07_RS_Robo_6_target-peptide-spectrum-match.txt	2017-02-07_RS_Robo_6.mzML	Bun_A7V9B3	VDFTDVKEPGLYK	0.0		No majority vote while clustering	C70H107N15O22S0	1509.77	0.00	1	0	0.000e+00
Bun	2017-02-07_RS_Robo_6_target-peptide-spectrum-match.txt	2017-02-07_RS_Robo_6.mzML	Bun_A7V6Y2	YTDNMVGPSVELPATLGIATPK	0.0	Oxidation	No majority vote while clustering	C101H164N24O34S1	2289.16	0.00	1	0	0.000e+00
Bun	2017-02-07_RS_Robo_6_target-peptide-spectrum-match.txt	2017-02-07_RS_Robo_6.mzML	Bun_A7V1N8	STWAYTDDLPSIK	0.0		No majority vote while clustering	C68H101N15O23S0	1495.72	0.00	1	0	0.000e+00
Bun	2017-02-07_RS_Robo_6_target-peptide-spectrum-match.txt	2017-02-07_RS_Robo_6.mzML	Bun_A7V375	SQEVAESTAALEER	0.0		No majority vote while clustering	C61H102N18O27S0	1518.72	0.00	1	0	0.000e+00
Bun	2017-02-07_RS_Robo_6_target-peptide-spectrum-match.txt	2017-02-07_RS_Robo_6.mzML	Bun_A7UY91	GTNPFFQSEEEISNEIATALLPQLK	0.0		Too few spectra	C124H194N30O42S0	2775.40	0.00	2	0	0.000e+00													0.00000	0.00000	0.00000	0.00000	0.00000
Bun	2017-02-07_RS_Robo_6_target-peptide-spectrum-match.txt	2017-02-07_RS_Robo_6.mzML	Bun_A7V5B0	IIDYSLLSHVETPGLGSK	0.0		No majority vote while clustering	C87H141N21O28S0	1928.03	0.00	1	0	0.000e+00
Bun	2017-02-07_RS_Robo_6_target-peptide-spectrum-match.txt	2017-02-07_RS_Robo_6.mzML	Bun_A7V0S1	ADQASSHGYNTFFR	0.0		Too few spectra	C70H97N21O23S0	1599.71	0.00	1	0	0.000e+00
Bun	2017-02-07_RS_Robo_6_target-peptide-spectrum-match.txt	2017-02-07_RS_Robo_6.mzML	Bun_A7V0A8	TFEEEAGNYALTGK	0.0		Too few spectra	C67H100N16O25S0	1528.70	0.00	1	0	0.000e+00
Bun	2017-02-07_RS_Robo_6_target-peptide-spectrum-match.txt	2017-02-07_RS_Robo_6.mzML	Bun_A7V267	NYMELDQEQQDAIREIYSQK	0.0	Oxidation	No majority vote while clustering	C106H165N29O40S1	2516.15	0.00	1	0	0.000e+00
Bun	2017-02-07_RS_Robo_6_target-peptide-spectrum-match.txt	2017-02-07_RS_Robo_6.mzML	Bun_A7VAQ2	SSEPLVGAYASIAEVNK	0.0		Too few spectra	C76H123N19O27S0	1733.88	0.00	1	0	0.000e+00
Bun	2017-02-07_RS_Robo_6_target-peptide-spectrum-match.txt	2017-02-07_RS_Robo_6.mzML	Bun_A7UZR5	ASNQGNIIELALGYTHSIFIQLPPEVK	0.0	Deamidated	No majority vote while clustering	C135H213N33O41S0	2952.56	0.00	1	0	0.000e+00
Bun	2017-02-07_RS_Robo_6_target-peptide-spectrum-match.txt	2017-02-07_RS_Robo_6.mzML	Bun_A7V4A8	IGYPDTWKDYSTLEIKNDSYWANMER	0.0		No majority vote while clustering	C144H207N35O46S1	3194.47	1.00	1	0	0.000e+00
Bun	2017-02-07_RS_Robo_6_target-peptide-spectrum-match.txt	2017-02-07_RS_Robo_6.mzML	Bun_A7V856	LVLEEAHK	0.0		Too few spectra	C42H71N11O13S0	937.52	0.00	1	0	0.000e+00
Bun	2017-02-07_RS_Robo_6_target-peptide-spectrum-match.txt	2017-02-07_RS_Robo_6.mzML	Bun_A7V744	LPQFTDDVEAIKEAVK	0.0	Deamidated	No majority vote while clustering	C81H130N18O28S0	1802.93	0.00	1	0	0.000e+00
Bun	2017-02-07_RS_Robo_6_target-peptide-spectrum-match.txt	2017-02-07_RS_Robo_6.mzML	Bun_A7V3P5	EVIENTAQAILDFNGSGLSLMEISHR	0.0	Deamidated	Too few spectra	C122H197N33O43S1	2844.40	0.00	1	0	0.000e+00													0.00000	0.00000	0.00000	0.00000
Bun	2017-02-07_RS_Robo_6_target-peptide-spectrum-match.txt	2017-02-07_RS_Robo_6.mzML	Bun_A7UZU3	ILGTVDELQESGEDLSIPYVVGETVK	0.0		No majority vote while clustering	C123H200N28O45S0	2789.42	0.00	1	0	0.000e+00
Bun	2017-02-07_RS_Robo_6_target-peptide-spectrum-match.txt	2017-02-07_RS_Robo_6.mzML	Bun_A7V8N3	AAADMGALIFDGLCDGILLFNQGETISGK	0.0	Carbamidomethyl	No majority vote while clustering	C131H209N33O43S2	2996.46	0.00	1	0	0.000e+00
Bun	2017-02-07_RS_Robo_6_target-peptide-spectrum-match.txt	2017-02-07_RS_Robo_6.mzML	Bun_A7V970	ELFIPGDKEGMNVELDK	0.0		No majority vote while clustering	C85H136N20O29S1	1932.95	0.00	2	0	0.000e+00
Bun	2017-02-07_RS_Robo_6_target-peptide-spectrum-match.txt	2017-02-07_RS_Robo_6.mzML	Bun_A7V2F1	QTFIEPTDTWEVYR	0.0		Too few spectra	C82H117N19O26S0	1783.84	0.00	1	0	0.000e+00													0.00000	0.00000	0.00000	0.00000
Bun	2017-02-07_RS_Robo_6_target-peptide-spectrum-match.txt	2017-02-07_RS_Robo_6.mzML	Bun_A7UY43	HAYLYAVPYELYEK	0.0		Too few spectra	C86H119N17O23S0	1757.87	0.00	1	0	0.000e+00
Bun	2017-02-07_RS_Robo_6_target-peptide-spectrum-match.txt	2017-02-07_RS_Robo_6.mzML	Bun_A7V067	IHNGHPSFDKTWTDPVNAK	0.0		No valid PSM	C97H142N28O29S0	2163.05	0.00	1	0	0.000e+00
Bun	2017-02-07_RS_Robo_6_target-peptide-spectrum-match.txt	2017-02-07_RS_Robo_6.mzML	Bun_A7VAG0	AGEIIDLGAELGIIKK	0.0		No majority vote while clustering	C74H130N18O23S0	1638.96	0.00	2	0	0.000e+00
Bun	2017-02-07_RS_Robo_6_target-peptide-spectrum-match.txt	2017-02-07_RS_Robo_6.mzML	Bun_A7VAR1	ALDEVLPTAFSIVK	0.0		Too few spectra	C70H115N15O21S0	1501.84	0.00	1	0	0.000e+00
Bun	2017-02-07_RS_Robo_6_target-peptide-spectrum-match.txt	2017-02-07_RS_Robo_6.mzML	Bun_A7V3X6	AAYYDNLESYPSK	0.0		No majority vote while clustering	C69H97N15O24S0	1519.68	0.00	1	0	0.000e+00
Bun	2017-02-07_RS_Robo_6_target-peptide-spectrum-match.txt	2017-02-07_RS_Robo_6.mzML	Bun_A7UZU5	VMELMDACDTWIPLPPR	0.0	Oxidation, Carbamidomethyl	Too few spectra	C90H142N22O27S3	2058.96	0.00	3	0	0.000e+00													0.00000	0.00000	0.00000	0.00000
Bun	2017-02-07_RS_Robo_6_target-peptide-spectrum-match.txt	2017-02-07_RS_Robo_6.mzML	Bun_A7V6W1	LMAGLAPWLSLPDDDTAEGK	0.0		No majority vote while clustering	C93H146N22O31S1	2099.02	0.00	1	0	0.000e+00
Bun	2017-02-07_RS_Robo_6_target-peptide-spectrum-match.txt	2017-02-07_RS_Robo_6.mzML	Bun_A7V7B2	IDLEGQPTFDAVADNVSETTR	0.0		Too few spectra	C96H152N26O38S0	2277.08	0.00	1	0	0.000e+00													0.00000	0.00000	0.00000	0.00000
Bun	2017-02-07_RS_Robo_6_target-peptide-spectrum-match.txt	2017-02-07_RS_Robo_6.mzML	Bun_A7V1M2	LDATNANWIGLYDSGK	0.0		Too few spectra	C77H116N20O26S0	1736.84	0.00	1	0	0.000e+00
Bun	2017-02-07_RS_Robo_6_target-peptide-spectrum-match.txt	2017-02-07_RS_Robo_6.mzML	Bun_A7V1F3	TKLEKEEQFEK	0.0	Deamidated	No valid PSM	C62H100N14O23S0	1408.71	0.00	1	0	0.000e+00
Bun	2017-02-07_RS_Robo_6_target-peptide-spectrum-match.txt	2017-02-07_RS_Robo_6.mzML	Bun_A7UXJ7, Bun_A7UXN2	RPTATNQNVIANMK	0.0		Too few spectra	C64H112N22O21S1	1556.81	0.00	1	0	0.000e+00
Bun	2017-02-07_RS_Robo_6_target-peptide-spectrum-match.txt	2017-02-07_RS_Robo_6.mzML	Bun_A7V0V9	VTAPPVGEGQDVPAPLEGK	0.0		No majority vote while clustering	C82H133N21O28S0	1859.96	0.00	1	0	0.000e+00
Bun	2017-02-07_RS_Robo_6_target-peptide-spectrum-match.txt	2017-02-07_RS_Robo_6.mzML	Bun_A7V267	NVLQVFLNMQDQLMCGNDYITVDQLR	0.0	Carbamidomethyl	No majority vote while clustering	C134H215N37O43S3	3126.49	0.00	2	0	0.000e+00
Bun	2017-02-07_RS_Robo_6_target-peptide-spectrum-match.txt	2017-02-07_RS_Robo_6.mzML	Bun_A7V6A3	YMDECGAANFFGIK	0.0	Carbamidomethyl	Too few spectra	C72H103N17O22S2	1621.69	0.00	1	0	0.000e+00
Bun	2017-02-07_RS_Robo_6_target-peptide-spectrum-match.txt	2017-02-07_RS_Robo_6.mzML	Bun_A7V860	QSNYNFSTGDLR	0.0		Too few spectra	C59H88N18O22S0	1400.63	0.00	1	0	0.000e+00
Bun	2017-02-07_RS_Robo_6_target-peptide-spectrum-match.txt	2017-02-07_RS_Robo_6.mzML	Bun_A7V4X0	FTDDLFK	0.0		Too few spectra	C42H60N8O13S0	884.43	0.00	1	0	0.000e+00
Bun	2017-02-07_RS_Robo_6_target-peptide-spectrum-match.txt	2017-02-07_RS_Robo_6.mzML	Bun_A7UZF4	NPQTDDAVNEYNDYIR	0.0		Too few spectra	C81H119N23O32S0	1925.84	0.00	1	0	0.000e+00
Bun	2017-02-07_RS_Robo_6_target-peptide-spectrum-match.txt	2017-02-07_RS_Robo_6.mzML	Bun_A7V3P1	NYADYDIDASQATQK	0.0		Too few spectra	C72H107N19O29S0	1701.75	0.00	1	0	0.000e+00
Bun	2017-02-07_RS_Robo_6_target-peptide-spectrum-match.txt	2017-02-07_RS_Robo_6.mzML	Bun_A7V3P1	APIFDNTFINSQSSHER	0.0		Too few spectra	C85H127N25O29S0	1961.92	0.00	1	0	0.000e+00
Bun	2017-02-07_RS_Robo_6_target-peptide-spectrum-match.txt	2017-02-07_RS_Robo_6.mzML	Bun_A7V1F3	LIAELNDFLAANAEEFAQIKK	0.0		No majority vote while clustering	C107H170N26O33S0	2347.24	0.00	1	0	0.000e+00
Bun	2017-02-07_RS_Robo_6_target-peptide-spectrum-match.txt	2017-02-07_RS_Robo_6.mzML	Bun_A7V6Y3	KLQLFGDFPIINQPLADEMEALR	0.0		No majority vote while clustering	C121H192N30O35S1	2657.39	0.00	1	0	0.000e+00
Bun	2017-02-07_RS_Robo_6_target-peptide-spectrum-match.txt	2017-02-07_RS_Robo_6.mzML	Bun_A7UXL1, Bun_A7UYH7	GAGEGTASVIANSEAGVESYNIIWTLTHADIVKK	0.0		No majority vote while clustering	C154H245N41O52S0	3500.78	0.00	1	0	0.000e+00
Bun	2017-02-07_RS_Robo_6_target-peptide-spectrum-match.txt	2017-02-07_RS_Robo_6.mzML	Bun_A7V4W9	LDLLEDLLTK	0.0		Too few spectra	C53H93N11O18S0	1171.67	0.00	1	0	0.000e+00
Bun	2017-02-07_RS_Robo_6_target-peptide-spectrum-match.txt	2017-02-07_RS_Robo_6.mzML	Bun_A7V0T5	WILNPSITGLEFSHDTGTDKTSFGLEAK	0.0	Deamidated	Too few spectra	C138H209N33O46S0	3064.50	0.00	1	0	0.000e+00
Bun	2017-02-07_RS_Robo_6_target-peptide-spectrum-match.txt	2017-02-07_RS_Robo_6.mzML	Bun_A7V1Z4	VSYLQKPTYEDYVATDAEAR	0.0		No majority vote while clustering	C103H155N25O36S0	2318.11	0.00	1	0	0.000e+00
Bun	2017-02-07_RS_Robo_6_target-peptide-spectrum-match.txt	2017-02-07_RS_Robo_6.mzML	Bun_A7V357	MDKTEFNITAQALGENATPIMITQSEYMR	0.0		No majority vote while clustering	C141H227N37O48S3	3302.56	0.00	1	0	0.000e+00
Bun	2017-02-07_RS_Robo_6_target-peptide-spectrum-match.txt	2017-02-07_RS_Robo_6.mzML	Bun_A7V849	AILPDIEIK	0.0		Too few spectra	C47H82N10O14S0	1010.60	0.00	1	0	0.000e+00
Bun	2017-02-07_RS_Robo_6_target-peptide-spectrum-match.txt	2017-02-07_RS_Robo_6.mzML	Bun_A7V3P1	STPGVYASNEGGGFGDSNIK	0.0		No majority vote while clustering	C83H125N23O32S0	1955.89	0.00	1	0	0.000e+00
Bun	2017-02-07_RS_Robo_6_target-peptide-spectrum-match.txt	2017-02-07_RS_Robo_6.mzML	Bun_A7V6W1	IWNAPDCNFQR	0.0	Carbamidomethyl	Too few spectra	C62H89N19O18S1	1419.64	0.00	1	0	0.000e+00
Bun	2017-02-07_RS_Robo_6_target-peptide-spectrum-match.txt	2017-02-07_RS_Robo_6.mzML	Bun_A7UZU7	VLVPNGEFYANK	0.0	Deamidated	Too few spectra	C63H94N14O19S0	1350.68	0.00	1	0	0.000e+00													0.00000	0.00000	0.00000	0.00000	0.00000
Bun	2017-02-07_RS_Robo_6_target-peptide-spectrum-match.txt	2017-02-07_RS_Robo_6.mzML	Bun_A7V8G3	KRPAMYIGDISSK	0.0		Too few spectra	C64H108N18O19S1	1464.78	0.00	1	0	0.000e+00
Bun	2017-02-07_RS_Robo_6_target-peptide-spectrum-match.txt	2017-02-07_RS_Robo_6.mzML	Bun_A7VAQ5	GAVLHYFLDTSMQK	0.0		No majority vote while clustering	C73H112N18O21S1	1608.80	0.00	2	0	0.000e+00
Bun	2017-02-07_RS_Robo_6_target-peptide-spectrum-match.txt	2017-02-07_RS_Robo_6.mzML	Bun_A7V8W6	FMTSTPAAAEYLK	0.0	Oxidation	Too few spectra	C65H100N14O21S1	1444.69	0.00	1	0	0.000e+00
Bun	2017-02-07_RS_Robo_6_target-peptide-spectrum-match.txt	2017-02-07_RS_Robo_6.mzML	Bun_A7V238	VSGDYRPLILVAEDDDSNFK	0.0		Too few spectra	C99H153N25O35S0	2252.10	1.00	1	0	0.000e+00													0.00000	0.00000	0.00000	0.00000	0.00000
Bun	2017-02-07_RS_Robo_6_target-peptide-spectrum-match.txt	2017-02-07_RS_Robo_6.mzML	Bun_A7UYJ9	AGLEPIGTYSLAALQNER	0.0		Too few spectra	C83H135N23O28S0	1901.98	0.00	1	0	0.000e+00
Bun	2017-02-07_RS_Robo_6_target-peptide-spectrum-match.txt	2017-02-07_RS_Robo_6.mzML	Bun_A7VAQ2	LNETFNKETEEANLANMHAR	0.0		Too few spectra	C97H154N30O35S1	2331.09	0.00	1	0	0.000e+00
Bun	2017-02-07_RS_Robo_6_target-peptide-spectrum-match.txt	2017-02-07_RS_Robo_6.mzML	Bun_A7V327	GILAPDTDEQKK	0.0		No majority vote while clustering	C56H95N15O21S0	1313.68	0.00	2	0	0.000e+00
Bun	2017-02-07_RS_Robo_6_target-peptide-spectrum-match.txt	2017-02-07_RS_Robo_6.mzML	Bun_A7UZG5	NGGFGNGGTNFDAK	0.0	Deamidated	Too few spectra	C57H81N17O22S0	1355.57	0.00	1	0	0.000e+00
Bun	2017-02-07_RS_Robo_6_target-peptide-spectrum-match.txt	2017-02-07_RS_Robo_6.mzML	Bun_A7UY51	YLAVDESR	0.0		Too few spectra	C41H65N11O15S0	951.47	0.00	1	0	0.000e+00
Bun	2017-02-07_RS_Robo_6_target-peptide-spectrum-match.txt	2017-02-07_RS_Robo_6.mzML	Bun_A7V994	IGEGDKGLNTGGMGSVTPVPFADETFMEK	0.0		No majority vote while clustering	C129H202N32O45S2	2983.39	0.00	1	0	0.000e+00
Bun	2017-02-07_RS_Robo_6_target-peptide-spectrum-match.txt	2017-02-07_RS_Robo_6.mzML	Bun_A7UZC6	VLDVAVDLRK	0.0		Too few spectra	C50H90N14O15S0	1126.67	0.00	1	0	0.000e+00
Bun	2017-02-07_RS_Robo_6_target-peptide-spectrum-match.txt	2017-02-07_RS_Robo_6.mzML	Bun_A7V7N1	WAAMLLLSR	0.0		No valid PSM	C49H81N13O11S1	1059.59	0.00	1	0	0.000e+00
Bun	2017-02-07_RS_Robo_6_target-peptide-spectrum-match.txt	2017-02-07_RS_Robo_6.mzML	Bun_A7UZT3	QMKDVLGANPCPIVIPIGAEETFK	0.0	Carbamidomethyl	Too few spectra	C117H191N29O35S2	2626.35	0.00	1	0	0.000e+00													0.00000	0.00000	0.00000	0.00000
Bun	2017-02-07_RS_Robo_6_target-peptide-spectrum-match.txt	2017-02-07_RS_Robo_6.mzML	Bun_A7V3Y6	IGFVWDVFKDK	0.0		Too few spectra	C67H96N14O16S0	1352.71	0.00	1	0	0.000e+00
Bun	2017-02-07_RS_Robo_6_target-peptide-spectrum-match.txt	2017-02-07_RS_Robo_6.mzML	Bun_A7V6Z7	IKKDAEELAAK	0.0		Too few spectra	C53H94N14O18S0	1214.69	0.00	1	0	0.000e+00
Bun	2017-02-07_RS_Robo_6_target-peptide-spectrum-match.txt	2017-02-07_RS_Robo_6.mzML	Bun_A7V0R9	SLLNLYTIK	0.0		Too few spectra	C50H85N11O14S0	1063.63	0.00	1	0	0.000e+00
Bun	2017-02-07_RS_Robo_6_target-peptide-spectrum-match.txt	2017-02-07_RS_Robo_6.mzML	Bun_A7UYB3	VYGQQEAYTR	0.0		No valid PSM	C53H79N15O18S0	1213.57	0.00	1	0	0.000e+00
Bun	2017-02-07_RS_Robo_6_target-peptide-spectrum-match.txt	2017-02-07_RS_Robo_6.mzML	Bun_A7V0C4	VGSLVSPSVASPLTTVADISEMYAYFSMTER	0.0	Oxidation	No majority vote while clustering	C146H230N34O50S2	3323.59	1.00	2	0	0.000e+00
Bun	2017-02-07_RS_Robo_6_target-peptide-spectrum-match.txt	2017-02-07_RS_Robo_6.mzML	Bun_A7V6Y2	TVELPVAGK	0.0		Too few spectra	C41H72N10O13S0	912.53	0.00	1	0	0.000e+00
Bun	2017-02-07_RS_Robo_6_target-peptide-spectrum-match.txt	2017-02-07_RS_Robo_6.mzML	Bun_A7V2F0	RYTQEEVDALVEK	0.0		Too few spectra	C68H110N18O25S0	1578.79	0.00	1	0	0.000e+00
Bun	2017-02-07_RS_Robo_6_target-peptide-spectrum-match.txt	2017-02-07_RS_Robo_6.mzML	Bun_A7V1N8	DVAVDWDDSKYIEAEPGDYITVAR	0.0		No majority vote while clustering	C121H179N29O43S0	2726.27	0.00	1	0	0.000e+00
Bun	2017-02-07_RS_Robo_6_target-peptide-spectrum-match.txt	2017-02-07_RS_Robo_6.mzML	Bun_A7V6A6	NMEMAPTR	0.0		No valid PSM	C37H64N12O13S2	948.42	0.00	1	0	0.000e+00
Bun	2017-02-07_RS_Robo_6_target-peptide-spectrum-match.txt	2017-02-07_RS_Robo_6.mzML	Bun_A7V0N6	STGDYAGAHDLVEAYAVK	0.0		Too few spectra	C82H123N21O29S0	1865.88	0.00	2	0	0.000e+00													0.00000	0.00000	0.00000	0.00000	0.00000
Bun	2017-02-07_RS_Robo_6_target-peptide-spectrum-match.txt	2017-02-07_RS_Robo_6.mzML	Bun_A7V2F1	VLGSIPELGNNQPNK	0.0		Too few spectra	C68H114N20O23S0	1578.84	0.00	1	0	0.000e+00
Bun	2017-02-07_RS_Robo_6_target-peptide-spectrum-match.txt	2017-02-07_RS_Robo_6.mzML	Bun_A7V7T1	ALIPTVSK	0.0		Too few spectra	C38H69N9O11S0	827.51	0.00	1	0	0.000e+00
Bun	2017-02-07_RS_Robo_6_target-peptide-spectrum-match.txt	2017-02-07_RS_Robo_6.mzML	Bun_A7V602	VKEVIANQFVADSDYK	0.0		Too few spectra	C82H128N20O27S0	1824.93	0.00	1	0	0.000e+00
Bun	2017-02-07_RS_Robo_6_target-peptide-spectrum-match.txt	2017-02-07_RS_Robo_6.mzML	Bun_A7V8T2	LPFLQYSANRPLR	0.0		Too few spectra	C73H115N21O18S0	1573.87	0.00	1	0	0.000e+00
Bun	2017-02-07_RS_Robo_6_target-peptide-spectrum-match.txt	2017-02-07_RS_Robo_6.mzML	Bun_A7V2L2	DFGLGTEVDYLEQLVK	0.0		No majority vote while clustering	C83H128N18O28S0	1824.91	0.00	1	0	0.000e+00
Bun	2017-02-07_RS_Robo_6_target-peptide-spectrum-match.txt	2017-02-07_RS_Robo_6.mzML	Bun_A7V1A5	ILSIYDDPASDFQVEK	0.0		Too few spectra	C83H126N18O29S0	1838.89	0.00	1	0	0.000e+00
Bun	2017-02-07_RS_Robo_6_target-peptide-spectrum-match.txt	2017-02-07_RS_Robo_6.mzML	Bun_A7V1R4	AMAVATEQEMK	0.0		Too few spectra	C49H85N13O18S2	1207.56	0.00	1	0	0.000e+00													0.00000	0.00000	0.00000	0.00000
Bun	2017-02-07_RS_Robo_6_target-peptide-spectrum-match.txt	2017-02-07_RS_Robo_6.mzML	Bun_A7V0V9	ALIQEFMDDFLGLYISPR	0.0		Too few spectra	C99H150N22O28S1	2127.07	0.00	1	0	0.000e+00													0.00000	0.00000	0.00000	0.00000
Bun	2017-02-07_RS_Robo_6_target-peptide-spectrum-match.txt	2017-02-07_RS_Robo_6.mzML	Bun_A7UYN2	LAEINAAQAETDFAR	0.0	Deamidated, Deamidated	Too few spectra	C69H108N18O27S0	1620.76	1.00	1	0	0.000e+00
Bun	2017-02-07_RS_Robo_6_target-peptide-spectrum-match.txt	2017-02-07_RS_Robo_6.mzML	Bun_A7UZZ9	TNSNWLPSIFNDFFENEWLAK	0.0		No majority vote while clustering	C121H166N28O35S0	2571.21	0.00	1	0	0.000e+00
Bun	2017-02-07_RS_Robo_6_target-peptide-spectrum-match.txt	2017-02-07_RS_Robo_6.mzML	Bun_A7V8Y8	LAYQAGDLNKAESYFKK	0.0	Deamidated	No majority vote while clustering	C89H135N21O28S0	1945.98	0.00	1	0	0.000e+00
Bun	2017-02-07_RS_Robo_6_target-peptide-spectrum-match.txt	2017-02-07_RS_Robo_6.mzML	Bun_A7V3P5	MNICFVMAPEYKELEADFLK	0.0	Deamidated, Carbamidomethyl, Oxidation	No valid PSM	C111H169N23O34S3	2464.14	2.00	1	0	0.000e+00
Bun	2017-02-07_RS_Robo_6_target-peptide-spectrum-match.txt	2017-02-07_RS_Robo_6.mzML	Bun_A7VAK5	EGVIQEALVETIGCSGMTHSAAMASEILPGK	0.0	Carbamidomethyl, Oxidation	No majority vote while clustering	C134H224N36O48S3	3201.54	0.00	1	0	0.000e+00
Bun	2017-02-07_RS_Robo_6_target-peptide-spectrum-match.txt	2017-02-07_RS_Robo_6.mzML	Bun_A7V373	SIDAYNPTLALMLEGNAIK	0.0		No valid PSM	C90H148N22O29S1	2033.05	0.00	1	0	0.000e+00
Bun	2017-02-07_RS_Robo_6_target-peptide-spectrum-match.txt	2017-02-07_RS_Robo_6.mzML	Bun_A7V0R8	YADILLWK	0.0		Too few spectra	C51H76N10O12S0	1020.56	0.00	1	0	0.000e+00													0.00000	0.00000	0.00000	0.00000
Bun	2017-02-07_RS_Robo_6_target-peptide-spectrum-match.txt	2017-02-07_RS_Robo_6.mzML	Bun_A7VAQ2	GGASFAEVAKK	0.0		No majority vote while clustering	C47H77N13O15S0	1063.57	0.00	2	0	0.000e+00
Bun	2017-02-07_RS_Robo_6_target-peptide-spectrum-match.txt	2017-02-07_RS_Robo_6.mzML	Bun_A7V585	MKRDDLIFELIEK	0.0		Too few spectra	C74H124N18O22S1	1648.89	0.00	1	0	0.000e+00
Bun	2017-02-07_RS_Robo_6_target-peptide-spectrum-match.txt	2017-02-07_RS_Robo_6.mzML	Bun_A7VAT4	EDVAPAIQNQAASTTLGDIDALAALKEQMEAGKK	0.0		No majority vote while clustering	C148H249N41O54S1	3496.77	0.00	1	0	0.000e+00
Bun	2017-02-07_RS_Robo_6_target-peptide-spectrum-match.txt	2017-02-07_RS_Robo_6.mzML	Bun_A7V4X0	ALLQIVFETAPAKR	0.0		Too few spectra	C72H121N19O19S0	1555.91	0.00	1	0	0.000e+00													0.00000	0.00000	0.00000	0.00000
Bun	2017-02-07_RS_Robo_6_target-peptide-spectrum-match.txt	2017-02-07_RS_Robo_6.mzML	Bun_A7UY63	DLSNENGLTFWIVGDQIKK	0.0		No majority vote while clustering	C98H153N25O31S0	2176.12	1.00	1	0	0.000e+00
Bun	2017-02-07_RS_Robo_6_target-peptide-spectrum-match.txt	2017-02-07_RS_Robo_6.mzML	Bun_A7V5X7	YVDPNFEVK	0.0		Too few spectra	C52H75N11O16S0	1109.54	0.00	1	0	0.000e+00
Bun	2017-02-07_RS_Robo_6_target-peptide-spectrum-match.txt	2017-02-07_RS_Robo_6.mzML	Bun_A7V1R4	AGLQNITRDELEAHYLAGGHVER	0.0		Too few spectra	C109H173N35O36S0	2548.28	0.00	1	0	0.000e+00													0.00000	0.00000	0.00000	0.00000	0.00000
Bun	2017-02-07_RS_Robo_6_target-peptide-spectrum-match.txt	2017-02-07_RS_Robo_6.mzML	Bun_A7V861	GRDYLLTPDDWEDVGMR	0.0		Too few spectra	C88H132N24O30S1	2036.93	0.00	1	0	0.000e+00
Bun	2017-02-07_RS_Robo_6_target-peptide-spectrum-match.txt	2017-02-07_RS_Robo_6.mzML	Bun_A7UZV3	GPHMFDIAELIGKEETLAR	0.0		No majority vote while clustering	C94H151N25O29S1	2126.08	0.00	1	0	0.000e+00
Bun	2017-02-07_RS_Robo_6_target-peptide-spectrum-match.txt	2017-02-07_RS_Robo_6.mzML	Bun_A7V487	TMPIGGSFDTPLLNGALFHQSTFR	0.0		Too few spectra	C118H179N31O34S1	2606.30	1.00	1	0	0.000e+00													0.00000	0.00000	0.00000	0.00000
Bun	2017-02-07_RS_Robo_6_target-peptide-spectrum-match.txt	2017-02-07_RS_Robo_6.mzML	Bun_A7UZJ3	TDDGWVFR	0.0		Too few spectra	C45H62N12O14S0	994.45	0.00	1	0	0.000e+00
Bun	2017-02-07_RS_Robo_6_target-peptide-spectrum-match.txt	2017-02-07_RS_Robo_6.mzML	Bun_A7V794	GQEVSVMLDLDVPEEELMKR	0.0		No majority vote while clustering	C98H165N25O35S2	2316.13	0.00	1	0	0.000e+00
Bun	2017-02-07_RS_Robo_6_target-peptide-spectrum-match.txt	2017-02-07_RS_Robo_6.mzML	Bun_A7V1N8	ITLNLNEPCAYEDVSWIKPVK	0.0	Carbamidomethyl	No majority vote while clustering	C113H177N27O34S1	2488.27	0.00	1	0	0.000e+00
Bun	2017-02-07_RS_Robo_6_target-peptide-spectrum-match.txt	2017-02-07_RS_Robo_6.mzML	Bun_A7UZV3	AYIAFDTPEELEAK	0.0		No valid PSM	C73H109N15O25S0	1595.77	0.00	1	0	0.000e+00
Bun	2017-02-07_RS_Robo_6_target-peptide-spectrum-match.txt	2017-02-07_RS_Robo_6.mzML	Bun_A7UZR1	NLQTVGISDFIAAGFISASQLVK	0.0	Deamidated	No majority vote while clustering	C108H174N26O34S0	2379.27	0.00	1	0	0.000e+00
Bun	2017-02-07_RS_Robo_6_target-peptide-spectrum-match.txt	2017-02-07_RS_Robo_6.mzML	Bun_A7UZN5	VAGSDPVPGGGSIAALNGAIASALAAMVANLTIGKK	0.0		No valid PSM	C142H244N40O45S1	3261.78	0.00	1	0	0.000e+00
Bun	2017-02-07_RS_Robo_6_target-peptide-spectrum-match.txt	2017-02-07_RS_Robo_6.mzML	Bun_A7UY42	QKQSQDILSR	0.0		No majority vote while clustering	C49H87N17O18S0	1201.64	0.00	1	0	0.000e+00
Bun	2017-02-07_RS_Robo_6_target-peptide-spectrum-match.txt	2017-02-07_RS_Robo_6.mzML	Bun_A7V4M9	VTIFGYSALSSDKEASEILKAAFSK	0.0		No valid PSM	C121H192N28O39S0	2661.39	0.00	1	0	0.000e+00
Bun	2017-02-07_RS_Robo_6_target-peptide-spectrum-match.txt	2017-02-07_RS_Robo_6.mzML	Bun_A7V254	ISPYFR	0.0		No valid PSM	C38H55N9O9S0	781.41	0.00	1	0	0.000e+00
Bun	2017-02-07_RS_Robo_6_target-peptide-spectrum-match.txt	2017-02-07_RS_Robo_6.mzML	Bun_A7V103	EAYDLGVLDGVTTNPSLMAK	0.0		Too few spectra	C91H148N22O32S1	2093.04	0.00	1	0	0.000e+00
Bun	2017-02-07_RS_Robo_6_target-peptide-spectrum-match.txt	2017-02-07_RS_Robo_6.mzML	Bun_A7UZN8	KGEVGPIMLGR	0.0		No majority vote while clustering	C50H89N15O14S1	1155.64	0.00	1	0	0.000e+00
Bun	2017-02-07_RS_Robo_6_target-peptide-spectrum-match.txt	2017-02-07_RS_Robo_6.mzML	Bun_A7V8Y5	NIDFIAHSFVR	0.0	Deamidated	Too few spectra	C61H90N16O17S0	1318.67	0.00	1	0	0.000e+00
Bun	2017-02-07_RS_Robo_6_target-peptide-spectrum-match.txt	2017-02-07_RS_Robo_6.mzML	Bun_A7V0S0	LVQKPVEQLQTLR	0.0		Too few spectra	C69H122N20O20S0	1550.91	0.00	1	0	0.000e+00
Bun	2017-02-07_RS_Robo_6_target-peptide-spectrum-match.txt	2017-02-07_RS_Robo_6.mzML	Bun_A7V7N1	IPTETAIQNLDDVEYSLNGIYDVMR	0.0		No majority vote while clustering	C125H197N31O44S1	2868.39	0.00	1	0	0.000e+00
Bun	2017-02-07_RS_Robo_6_target-peptide-spectrum-match.txt	2017-02-07_RS_Robo_6.mzML	Bun_A7V2C1	IAQELLHAFGR	0.0		Too few spectra	C57H91N17O15S0	1253.69	1.00	1	0	0.000e+00
Bun	2017-02-07_RS_Robo_6_target-peptide-spectrum-match.txt	2017-02-07_RS_Robo_6.mzML	Bun_A7V1A5	DGMSWDELLAK	0.0		Too few spectra	C55H85N13O19S1	1263.58	0.00	1	0	0.000e+00
Bun	2017-02-07_RS_Robo_6_target-peptide-spectrum-match.txt	2017-02-07_RS_Robo_6.mzML	Bun_A7V3S0	QLMADNNVSTR	0.0		No majority vote while clustering	C49H85N17O19S1	1247.59	0.00	1	0	0.000e+00
Bun	2017-02-07_RS_Robo_6_target-peptide-spectrum-match.txt	2017-02-07_RS_Robo_6.mzML	Bun_A7V1R4	RAMAVATEQEMK	0.0		Too few spectra	C55H97N17O19S2	1363.66	0.00	1	0	0.000e+00
Bun	2017-02-07_RS_Robo_6_target-peptide-spectrum-match.txt	2017-02-07_RS_Robo_6.mzML	Bun_A7UYB8	NAGEDKYAVLSDILGDEDHLGDMDFKVTGTK	0.0		Too few spectra	C144H225N37O53S1	3352.58	0.00	1	0	0.000e+00													0.00000	0.00000	0.00000	0.00000	0.00000
Bun	2017-02-07_RS_Robo_6_target-peptide-spectrum-match.txt	2017-02-07_RS_Robo_6.mzML	Bun_A7V2Z3	NQNWLPSIFNDFFDNDWMVK	0.0		No majority vote while clustering	C118H160N28O33S1	2529.14	0.00	1	0	0.000e+00
Bun	2017-02-07_RS_Robo_6_target-peptide-spectrum-match.txt	2017-02-07_RS_Robo_6.mzML	Bun_A7UZF4	VISGDYVTTEDGTGIVHIAPTFGADDAFVAR	0.0		No majority vote while clustering	C142H216N36O48S0	3193.56	0.00	1	0	0.000e+00
Bun	2017-02-07_RS_Robo_6_target-peptide-spectrum-match.txt	2017-02-07_RS_Robo_6.mzML	Bun_A7UYA6	TAETSAMVITHYQR	0.0		Too few spectra	C68H110N20O23S1	1606.78	0.00	2	0	0.000e+00
Bun	2017-02-07_RS_Robo_6_target-peptide-spectrum-match.txt	2017-02-07_RS_Robo_6.mzML	Bun_A7V0C7	IEDQVPMSDEIHNIINFIK	0.0		Too few spectra	C100H159N25O32S1	2254.13	0.00	1	0	0.000e+00													0.00000	0.00000	0.00000	0.00000
Bun	2017-02-07_RS_Robo_6_target-peptide-spectrum-match.txt	2017-02-07_RS_Robo_6.mzML	Bun_A7V450	GTLTELIEHFTANEPR	0.0		Too few spectra	C80H126N22O27S0	1826.92	0.00	1	0	0.000e+00													0.00000	0.00000	0.00000	0.00000
Bun	2017-02-07_RS_Robo_6_target-peptide-spectrum-match.txt	2017-02-07_RS_Robo_6.mzML	Bun_A7V622	TNQAITEASIKEFIEGLNVSEEIKK	0.0		No majority vote while clustering	C122H203N31O43S0	2790.47	0.00	1	0	0.000e+00
Bun	2017-02-07_RS_Robo_6_target-peptide-spectrum-match.txt	2017-02-07_RS_Robo_6.mzML	Bun_A7VAQ5	KANLQAIKDNLVAMFIQSGVADCESLQNIYGPK	0.0	Carbamidomethyl	Too few spectra	C159H259N43O50S2	3634.85	0.00	1	0	0.000e+00													0.00000	0.00000	0.00000	0.00000
Bun	2017-02-07_RS_Robo_6_target-peptide-spectrum-match.txt	2017-02-07_RS_Robo_6.mzML	Bun_A7UY40	GNWNGQQILPEEWVK	0.0	Deamidated	Too few spectra	C82H119N21O25S0	1797.87	0.00	1	0	0.000e+00
Bun	2017-02-07_RS_Robo_6_target-peptide-spectrum-match.txt	2017-02-07_RS_Robo_6.mzML	Bun_A7V860	RPTPIGEFAPGNN	0.0		Too few spectra	C60H92N18O19S0	1368.68	0.00	1	0	0.000e+00
Bun	2017-02-07_RS_Robo_6_target-peptide-spectrum-match.txt	2017-02-07_RS_Robo_6.mzML	Bun_A7VAH1	AQEAVQEAVNLVQSR	0.0		No majority vote while clustering	C68H116N22O25S0	1640.85	0.00	1	0	0.000e+00
Bun	2017-02-07_RS_Robo_6_target-peptide-spectrum-match.txt	2017-02-07_RS_Robo_6.mzML	Bun_A7UYC0	APYTDFATAYTVEGSPNSSK	0.0		Too few spectra	C93H136N22O34S0	2104.96	0.00	1	0	0.000e+00													0.00000	0.00000	0.00000	0.00000
Bun	2017-02-07_RS_Robo_6_target-peptide-spectrum-match.txt	2017-02-07_RS_Robo_6.mzML	Bun_A7V1C7	GKVWGLESFGFSAPYK	0.0		Too few spectra	C86H121N19O22S0	1771.89	0.00	1	0	0.000e+00
Bun	2017-02-07_RS_Robo_6_target-peptide-spectrum-match.txt	2017-02-07_RS_Robo_6.mzML	Bun_A7V6B1	HAYATPEEEAAAMEK	0.0		Too few spectra	C70H106N18O26S1	1646.72	0.00	1	0	0.000e+00
Bun	2017-02-07_RS_Robo_6_target-peptide-spectrum-match.txt	2017-02-07_RS_Robo_6.mzML	Bun_A7V9U4	LFVVAGMVDSPR	0.0		No majority vote while clustering	C58H95N15O16S1	1289.68	0.00	1	0	0.000e+00
Bun	2017-02-07_RS_Robo_6_target-peptide-spectrum-match.txt	2017-02-07_RS_Robo_6.mzML	Bun_A7UXK0, Bun_A7UXL1, Bun_A7UYH7	AAEIVNYAPNKLDANEITYNIK	0.0	Deamidated	Too few spectra	C110H173N27O37S0	2464.25	1.00	1	0	0.000e+00													0.00000	0.00000	0.00000	0.00000
Bun	2017-02-07_RS_Robo_6_target-peptide-spectrum-match.txt	2017-02-07_RS_Robo_6.mzML	Bun_A7V3A3	INTTDLIER	0.0		No majority vote while clustering	C45H79N13O17S0	1073.57	0.00	1	0	0.000e+00
Bun	2017-02-07_RS_Robo_6_target-peptide-spectrum-match.txt	2017-02-07_RS_Robo_6.mzML	Bun_A7UY43	VCEFLGVEPEGKK	0.0	Carbamidomethyl	No valid PSM	C66H106N16O21S1	1490.74	0.00	1	0	0.000e+00
Bun	2017-02-07_RS_Robo_6_target-peptide-spectrum-match.txt	2017-02-07_RS_Robo_6.mzML	Bun_A7V0A8	VVVTGLGAITPIGNSVPEFWENLVNGVSGAGPITHFDASLFK	0.0	Deamidated, Deamidated	No majority vote while clustering	C199H303N47O60S0	4311.21	0.00	2	0	0.000e+00
Bun	2017-02-07_RS_Robo_6_target-peptide-spectrum-match.txt	2017-02-07_RS_Robo_6.mzML	Bun_A7V3P2	KNTETETAEMAFLK	0.0		No majority vote while clustering	C69H113N17O25S1	1611.78	0.00	1	0	0.000e+00
Bun	2017-02-07_RS_Robo_6_target-peptide-spectrum-match.txt	2017-02-07_RS_Robo_6.mzML	Bun_A7UZG5	GKEFEDGKLTLEDLVAYAK	0.0		No majority vote while clustering	C96H152N22O32S0	2125.09	0.00	1	0	0.000e+00
Bun	2017-02-07_RS_Robo_6_target-peptide-spectrum-match.txt	2017-02-07_RS_Robo_6.mzML	Bun_A7UY43	VRGEEMVISTEDSQVK	0.0		Too few spectra	C74H127N21O29S1	1805.88	0.00	1	0	0.000e+00
Bun	2017-02-07_RS_Robo_6_target-peptide-spectrum-match.txt	2017-02-07_RS_Robo_6.mzML	Bun_A7V5A5	LLEQAGGK	0.0		Too few spectra	C35H62N10O12S0	814.45	0.00	1	0	0.000e+00													0.00000	0.00000	0.00000	0.00000
Bun	2017-02-07_RS_Robo_6_target-peptide-spectrum-match.txt	2017-02-07_RS_Robo_6.mzML	Bun_A7VAQ5	GVPSVADALGAK	0.0		Too few spectra	C47H81N13O16S0	1083.59	0.00	1	0	0.000e+00
Bun	2017-02-07_RS_Robo_6_target-peptide-spectrum-match.txt	2017-02-07_RS_Robo_6.mzML	Bun_A7V2M9	TESVLNYIPLKR	0.0		Too few spectra	C65H109N17O19S0	1431.81	0.00	1	0	0.000e+00													0.00000	0.00000	0.00000	0.00000
Bun	2017-02-07_RS_Robo_6_target-peptide-spectrum-match.txt	2017-02-07_RS_Robo_6.mzML	Bun_A7V861	TYDYNLQQLVSYAR	0.0		Too few spectra	C78H116N20O25S0	1732.84	0.00	1	0	0.000e+00													0.00000	0.00000	0.00000	0.00000	0.00000	0.00000
Bun	2017-02-07_RS_Robo_6_target-peptide-spectrum-match.txt	2017-02-07_RS_Robo_6.mzML	Bun_A7V8V2	SEAMNLAVITELPLVVLDVQR	0.0		No majority vote while clustering	C102H176N26O32S1	2309.27	0.00	1	0	0.000e+00
Bun	2017-02-07_RS_Robo_6_target-peptide-spectrum-match.txt	2017-02-07_RS_Robo_6.mzML	Bun_A7V6Y2	NMSINIR	0.0		Too few spectra	C34H62N12O11S1	846.44	0.00	1	0	0.000e+00
Bun	2017-02-07_RS_Robo_6_target-peptide-spectrum-match.txt	2017-02-07_RS_Robo_6.mzML	Bun_A7V602	SALAEEVNKLLSETVYK	0.0		Too few spectra	C84H140N20O29S0	1893.01	0.00	1	0	0.000e+00
Bun	2017-02-07_RS_Robo_6_target-peptide-spectrum-match.txt	2017-02-07_RS_Robo_6.mzML	Bun_A7V6W1	YIEEFTQLR	0.0		Too few spectra	C55H83N13O17S0	1197.60	0.00	1	0	0.000e+00													0.00000	0.00000	0.00000	0.00000	0.00000	0.00000	0.00000	0.00000	0.00000
Bun	2017-02-07_RS_Robo_6_target-peptide-spectrum-match.txt	2017-02-07_RS_Robo_6.mzML	Bun_A7V0R9	IFPLKENSTLLELFSDGK	0.0		Too few spectra	C95H151N21O29S0	2050.10	0.00	1	0	0.000e+00													0.00000	0.00000	0.00000	0.00000
Bun	2017-02-07_RS_Robo_6_target-peptide-spectrum-match.txt	2017-02-07_RS_Robo_6.mzML	Bun_A7V7L2	LLLGFAK	0.0		Too few spectra	C38H64N8O8S0	760.48	0.00	1	0	0.000e+00
Bun	2017-02-07_RS_Robo_6_target-peptide-spectrum-match.txt	2017-02-07_RS_Robo_6.mzML	Bun_A7V353	VYYNLQMGPEFEEIEK	0.0	Oxidation	Too few spectra	C91H133N19O30S1	2003.92	0.00	1	0	0.000e+00
Bun	2017-02-07_RS_Robo_6_target-peptide-spectrum-match.txt	2017-02-07_RS_Robo_6.mzML	Bun_A7V7E0	LVNALNSVGQK	0.0	Deamidated, Deamidated	No valid PSM	C49H85N13O18S0	1143.61	0.00	1	0	0.000e+00
Bun	2017-02-07_RS_Robo_6_target-peptide-spectrum-match.txt	2017-02-07_RS_Robo_6.mzML	Bun_A7V8S7	VSLVGFGTFSVVER	0.0		Too few spectra	C69H109N17O20S0	1495.80	0.00	1	0	0.000e+00
Bun	2017-02-07_RS_Robo_6_target-peptide-spectrum-match.txt	2017-02-07_RS_Robo_6.mzML	Bun_A7V3P1	ATLSGNVNNLFNQEYIADAR	0.0		No majority vote while clustering	C95H148N28O33S0	2209.08	0.00	1	0	0.000e+00
Bun	2017-02-07_RS_Robo_6_target-peptide-spectrum-match.txt	2017-02-07_RS_Robo_6.mzML	Bun_A7V6W7	MDVWLPVNR	0.0		No majority vote while clustering	C51H80N14O13S1	1128.57	0.00	1	0	0.000e+00
Bun	2017-02-07_RS_Robo_6_target-peptide-spectrum-match.txt	2017-02-07_RS_Robo_6.mzML	Bun_A7V3L0	KIEGYTDIAEFVTSIAIPR	0.0		Too few spectra	C97H155N23O30S0	2122.13	0.00	1	0	0.000e+00													0.00000	0.00000	0.00000	0.00000
Bun	2017-02-07_RS_Robo_6_target-peptide-spectrum-match.txt	2017-02-07_RS_Robo_6.mzML	Bun_A7UXT0	MAIFAENHPIQ	0.0		Too few spectra	C57H87N15O16S1	1269.62	0.00	1	0	0.000e+00
Bun	2017-02-07_RS_Robo_6_target-peptide-spectrum-match.txt	2017-02-07_RS_Robo_6.mzML	Bun_A7V597	MLAMQTATDNANELIQDLTK	0.0		No majority vote while clustering	C92H157N25O34S2	2220.08	0.00	1	0	0.000e+00
Bun	2017-02-07_RS_Robo_6_target-peptide-spectrum-match.txt	2017-02-07_RS_Robo_6.mzML	Bun_A7UZC5	EAPALVLIDELLK	0.0		Too few spectra	C66H114N14O20S0	1422.83	0.00	1	0	0.000e+00
Bun	2017-02-07_RS_Robo_6_target-peptide-spectrum-match.txt	2017-02-07_RS_Robo_6.mzML	Bun_A7V1J2	YGVDATAQK	0.0		Too few spectra	C41H65N11O15S0	951.47	0.00	1	0	0.000e+00
Bun	2017-02-07_RS_Robo_6_target-peptide-spectrum-match.txt	2017-02-07_RS_Robo_6.mzML	Bun_A7UXJ6, Bun_A7UXN2	KQDLVGSISSVK	0.0		Too few spectra	C54H97N15O19S0	1259.71	0.00	1	0	0.000e+00													0.00000	0.00000	0.00000	0.00000
Bun	2017-02-07_RS_Robo_6_target-peptide-spectrum-match.txt	2017-02-07_RS_Robo_6.mzML	Bun_A7V625	IDELHIPMK	0.0		Too few spectra	C49H82N12O14S1	1094.58	0.00	1	0	0.000e+00
Bun	2017-02-07_RS_Robo_6_target-peptide-spectrum-match.txt	2017-02-07_RS_Robo_6.mzML	Bun_A7V8V2	IDNFTPYQFNEVK	0.0		Too few spectra	C75H107N17O23S0	1613.77	0.00	1	0	0.000e+00
Bun	2017-02-07_RS_Robo_6_target-peptide-spectrum-match.txt	2017-02-07_RS_Robo_6.mzML	Bun_A7V1G3	QGIAITGGDYK	0.0		Too few spectra	C49H79N13O17S0	1121.57	0.00	1	0	0.000e+00
Bun	2017-02-07_RS_Robo_6_target-peptide-spectrum-match.txt	2017-02-07_RS_Robo_6.mzML	Bun_A7UYS9	TTADDLLNMQTGLFGYK	0.0		Too few spectra	C83H130N20O28S1	1886.91	0.00	1	0	0.000e+00
Bun	2017-02-07_RS_Robo_6_target-peptide-spectrum-match.txt	2017-02-07_RS_Robo_6.mzML	Bun_A7V1N8	LMMHHETSGSVR	0.0		Too few spectra	C56H93N19O18S2	1383.64	0.00	2	0	0.000e+00													0.00000	0.00000	0.00000	0.00000	0.00000
Bun	2017-02-07_RS_Robo_6_target-peptide-spectrum-match.txt	2017-02-07_RS_Robo_6.mzML	Bun_A7V8W4	EIIHNPSYDVLFAEETKPGLEGFEK	0.0		No majority vote while clustering	C131H196N30O42S0	2861.41	0.00	1	0	0.000e+00
Bun	2017-02-07_RS_Robo_6_target-peptide-spectrum-match.txt	2017-02-07_RS_Robo_6.mzML	Bun_A7V6Y2	YTDNMVGPSVELPATLGIATPK	0.0		No majority vote while clustering	C101H164N24O33S1	2273.16	0.00	1	0	0.000e+00
Bun	2017-02-07_RS_Robo_6_target-peptide-spectrum-match.txt	2017-02-07_RS_Robo_6.mzML	Bun_A7V1B9	ETPMDFTTPK	0.0		No valid PSM	C51H79N11O18S1	1165.53	0.00	1	0	0.000e+00
Bun	2017-02-07_RS_Robo_6_target-peptide-spectrum-match.txt	2017-02-07_RS_Robo_6.mzML	Bun_A7V6T5	HIDSVLALDLVDVAAIRK	0.0		Too few spectra	C87H150N24O26S0	1947.12	0.00	1	0	0.000e+00													0.00000	0.00000	0.00000	0.00000
Bun	2017-02-07_RS_Robo_6_target-peptide-spectrum-match.txt	2017-02-07_RS_Robo_6.mzML	Bun_A7UYY2	NCIVIPQEATVQLQDK	0.0	Carbamidomethyl	No majority vote while clustering	C79H134N22O27S1	1854.95	0.00	1	0	0.000e+00
Bun	2017-02-07_RS_Robo_6_target-peptide-spectrum-match.txt	2017-02-07_RS_Robo_6.mzML	Bun_A7UYZ5	TDSEQMIVNEEAVR	0.0		Too few spectra	C65H109N19O27S1	1619.75	0.00	1	0	0.000e+00
Bun	2017-02-07_RS_Robo_6_target-peptide-spectrum-match.txt	2017-02-07_RS_Robo_6.mzML	Bun_A7V9U2	GILNVNDPK	0.0		No valid PSM	C42H72N12O14S0	968.53	0.00	1	0	0.000e+00
Bun	2017-02-07_RS_Robo_6_target-peptide-spectrum-match.txt	2017-02-07_RS_Robo_6.mzML	Bun_A7V0S1	NLFGLDAIQLMK	0.0		No majority vote while clustering	C62H103N15O17S1	1361.74	0.00	1	0	0.000e+00
Bun	2017-02-07_RS_Robo_6_target-peptide-spectrum-match.txt	2017-02-07_RS_Robo_6.mzML	Bun_A7V2N0	EMENLENSMISAIK	0.0		No majority vote while clustering	C66H113N17O25S2	1607.75	0.00	1	0	0.000e+00
Bun	2017-02-07_RS_Robo_6_target-peptide-spectrum-match.txt	2017-02-07_RS_Robo_6.mzML	Bun_A7V6W7	VAQGNLPFTMNIR	0.0		No majority vote while clustering	C64H105N19O18S1	1459.76	0.00	1	0	0.000e+00
Bun	2017-02-07_RS_Robo_6_target-peptide-spectrum-match.txt	2017-02-07_RS_Robo_6.mzML	Bun_A7UXU9	TLDEVDVNTMAGGAR	0.0		No valid PSM	C62H105N19O25S1	1547.72	0.00	1	0	0.000e+00
Bun	2017-02-07_RS_Robo_6_target-peptide-spectrum-match.txt	2017-02-07_RS_Robo_6.mzML	Bun_A7UXJ4, Bun_A7UXN3	STGVTDASGNR	0.0		Too few spectra	C40H69N15O19S0	1063.49	0.00	1	0	0.000e+00
Bun	2017-02-07_RS_Robo_6_target-peptide-spectrum-match.txt	2017-02-07_RS_Robo_6.mzML	Bun_A7V1W2	AINIFFGIR	0.0		Too few spectra	C51H79N13O11S0	1049.60	0.00	1	0	0.000e+00
Bun	2017-02-07_RS_Robo_6_target-peptide-spectrum-match.txt	2017-02-07_RS_Robo_6.mzML	Bun_A7V1C7	SQAPGYQEGIIPCGAK	0.0	Carbamidomethyl	No majority vote while clustering	C72H114N20O24S1	1674.80	0.00	1	0	0.000e+00
Bun	2017-02-07_RS_Robo_6_target-peptide-spectrum-match.txt	2017-02-07_RS_Robo_6.mzML	Bun_A7VAK5	EGVIQEALVETIGCSGMTHSAAMASEILPGK	0.0	Carbamidomethyl	Too few spectra	C134H224N36O47S3	3185.54	0.00	1	0	0.000e+00													0.00000	0.00000	0.00000	0.00000	0.00000	0.00000
Bun	2017-02-07_RS_Robo_6_target-peptide-spectrum-match.txt	2017-02-07_RS_Robo_6.mzML	Bun_A7UXL1, Bun_A7UYH7, Bun_A7UZW7	FYMASLK	0.0	Oxidation	Too few spectra	C41H62N8O11S1	874.43	0.00	1	0	0.000e+00
Bun	2017-02-07_RS_Robo_6_target-peptide-spectrum-match.txt	2017-02-07_RS_Robo_6.mzML	Bun_A7UYY5	GIIPPTFLPLQSGVGNIANAVLGALGR	0.0	Deamidated	No valid PSM	C121H200N32O34S0	2645.49	0.00	1	0	0.000e+00
Bun	2017-02-07_RS_Robo_6_target-peptide-spectrum-match.txt	2017-02-07_RS_Robo_6.mzML	Bun_A7UYI0, Bun_A7V029	VTTLQTAVDEAK	0.0		No majority vote while clustering	C54H94N14O21S0	1274.67	0.00	1	0	0.000e+00
Bun	2017-02-07_RS_Robo_6_target-peptide-spectrum-match.txt	2017-02-07_RS_Robo_6.mzML	Bun_A7V3P1	ALYDTGSYEDVNGASQR	0.0		Too few spectra	C77H116N22O31S0	1844.82	0.00	1	0	0.000e+00
Bun	2017-02-07_RS_Robo_6_target-peptide-spectrum-match.txt	2017-02-07_RS_Robo_6.mzML	Bun_A7V8S7	MGINPSTK	0.0		Too few spectra	C35H62N10O12S1	846.43	0.00	1	0	0.000e+00
Bun	2017-02-07_RS_Robo_6_target-peptide-spectrum-match.txt	2017-02-07_RS_Robo_6.mzML	Bun_A7V4D3	QGDEVNPDK	0.0		Too few spectra	C40H64N12O18S0	1000.45	0.00	1	0	0.000e+00
Bun	2017-02-07_RS_Robo_6_target-peptide-spectrum-match.txt	2017-02-07_RS_Robo_6.mzML	Bun_A7V0R7	DEVNKLTQSSNK	0.0		Too few spectra	C55H95N17O23S0	1361.68	0.00	1	0	0.000e+00
Bun	2017-02-07_RS_Robo_6_target-peptide-spectrum-match.txt	2017-02-07_RS_Robo_6.mzML	Bun_A7V0R7	GFDLSMFFNGMIR	0.0	Deamidated	Too few spectra	C70H102N16O19S2	1534.69	0.00	1	0	0.000e+00
Bun	2017-02-07_RS_Robo_6_target-peptide-spectrum-match.txt	2017-02-07_RS_Robo_6.mzML	Bun_A7V0D1	SFLLPIEIENLPYAAALFPYMQCVR	0.0	Carbamidomethyl	No valid PSM	C139H211N31O36S2	2954.51	0.00	1	0	0.000e+00
Bun	2017-02-07_RS_Robo_6_target-peptide-spectrum-match.txt	2017-02-07_RS_Robo_6.mzML	Bun_A7V0N6	QAVQSVDAATLPLAEGQTVEQLCEEVFPVIFDPTVMPK	0.0	Carbamidomethyl	No majority vote while clustering	C185H294N44O60S2	4156.07	0.00	2	0	0.000e+00
Bun	2017-02-07_RS_Robo_6_target-peptide-spectrum-match.txt	2017-02-07_RS_Robo_6.mzML	Bun_A7V630	AAAFMKEEEA	0.0	Oxidation	No valid PSM	C47H73N11O18S1	1111.49	0.00	1	0	0.000e+00
Bun	2017-02-07_RS_Robo_6_target-peptide-spectrum-match.txt	2017-02-07_RS_Robo_6.mzML	Bun_A7VAT7	GLSGVLQSSGSYERVEIDLQHQVSLGLMR	0.0	Deamidated, Deamidated, Oxidation, Deamidated	No valid PSM	C135H221N37O49S1	3176.57	0.00	1	0	0.000e+00
Bun	2017-02-07_RS_Robo_6_target-peptide-spectrum-match.txt	2017-02-07_RS_Robo_6.mzML	Bun_A7UXK0, Bun_A7UXL1, Bun_A7UYH7	FVFDKEK	0.0		No valid PSM	C44H65N9O12S0	911.48	0.00	1	0	0.000e+00
Bun	2017-02-07_RS_Robo_6_target-peptide-spectrum-match.txt	2017-02-07_RS_Robo_6.mzML	Bun_A7UYC4	QVIPMENILIVTNDLYADLVK	0.0	Deamidated	No valid PSM	C109H180N24O34S1	2401.28	0.00	1	0	0.000e+00
Bun	2017-02-07_RS_Robo_6_target-peptide-spectrum-match.txt	2017-02-07_RS_Robo_6.mzML	Bun_A7V353	MEDYPSILK	0.0		Too few spectra	C49H78N10O16S1	1094.53	0.00	1	0	0.000e+00													0.00000	0.00000	0.00000	0.00000
Bun	2017-02-07_RS_Robo_6_target-peptide-spectrum-match.txt	2017-02-07_RS_Robo_6.mzML	Bun_A7V6Y2	NEWATAGFFGR	0.0		No majority vote while clustering	C58H78N16O16S0	1254.58	0.00	1	0	0.000e+00
Bun	2017-02-07_RS_Robo_6_target-peptide-spectrum-match.txt	2017-02-07_RS_Robo_6.mzML	Bun_A7UY15	WASAAELNVSSGASQR	0.0	Deamidated	No valid PSM	C68H107N21O26S0	1633.77	0.00	1	0	0.000e+00
Bun	2017-02-07_RS_Robo_6_target-peptide-spectrum-match.txt	2017-02-07_RS_Robo_6.mzML	Bun_A7V066	DKDGNEVLEPIYISAPEFQVLDNANHPDAK	0.0		No majority vote while clustering	C147H224N38O51S0	3337.61	0.00	2	0	0.000e+00
Bun	2017-02-07_RS_Robo_6_target-peptide-spectrum-match.txt	2017-02-07_RS_Robo_6.mzML	Bun_A7VAR1	YREQKVDLNDPNQQAAAAQDTR	0.0	Deamidated	Too few spectra	C104H166N34O40S0	2531.20	0.00	1	0	0.000e+00
Bun	2017-02-07_RS_Robo_6_target-peptide-spectrum-match.txt	2017-02-07_RS_Robo_6.mzML	Bun_A7V3P2	EYYSNDFAGELHNDAQIVNVK	0.0		No majority vote while clustering	C107H156N28O37S0	2425.12	0.00	1	0	0.000e+00
Bun	2017-02-07_RS_Robo_6_target-peptide-spectrum-match.txt	2017-02-07_RS_Robo_6.mzML	Bun_A7V1C7	AASATVLSALATQVENMIVASADLSNSDKTDGFLKK	0.0	Deamidated	Too few spectra	C157H263N41O57S1	3666.87	1.00	1	0	0.000e+00													0.00000	0.00000	0.00000	0.00000	0.00000
Bun	2017-02-07_RS_Robo_6_target-peptide-spectrum-match.txt	2017-02-07_RS_Robo_6.mzML	Bun_A7V0A8	EVFGQHAYELNISSTK	0.0		Too few spectra	C81H123N21O27S0	1821.89	0.00	1	0	0.000e+00
Bun	2017-02-07_RS_Robo_6_target-peptide-spectrum-match.txt	2017-02-07_RS_Robo_6.mzML	Bun_A7UYH7	TAANEAKDKAQEALDK	0.0		Too few spectra	C70H119N21O28S0	1701.85	0.00	2	0	0.000e+00													0.00000	0.00000	0.00000	0.00000
Bun	2017-02-07_RS_Robo_6_target-peptide-spectrum-match.txt	2017-02-07_RS_Robo_6.mzML	Bun_A7UXK0, Bun_A7UYH7	GAFTYVSWNADESGK	0.0		Too few spectra	C73H102N18O25S0	1630.73	0.00	1	0	0.000e+00
Bun	2017-02-07_RS_Robo_6_target-peptide-spectrum-match.txt	2017-02-07_RS_Robo_6.mzML	Bun_A7V0R0	VYENLLYQIRPAFGGNIVATIVNPEHRPQMATVR	0.0	Deamidated	No majority vote while clustering	C174H275N49O49S1	3867.03	1.00	1	0	0.000e+00
Bun	2017-02-07_RS_Robo_6_target-peptide-spectrum-match.txt	2017-02-07_RS_Robo_6.mzML	Bun_A7UYY2	VEATDKELSTSYSATIR	0.0		No majority vote while clustering	C79H131N21O31S0	1869.93	0.00	1	0	0.000e+00
Bun	2017-02-07_RS_Robo_6_target-peptide-spectrum-match.txt	2017-02-07_RS_Robo_6.mzML	Bun_A7UYI0, Bun_A7V029	TFFWKDPTK	0.0		Too few spectra	C58H80N12O14S0	1168.59	0.00	1	0	0.000e+00
Bun	2017-02-07_RS_Robo_6_target-peptide-spectrum-match.txt	2017-02-07_RS_Robo_6.mzML	Bun_A7V0C4	IVIEGVQNLKDGQSITPITPAEK	0.0		Too few spectra	C108H184N28O36S0	2449.34	0.00	2	0	0.000e+00													0.00000	0.00000	0.00000	0.00000	0.00000
Bun	2017-02-07_RS_Robo_6_target-peptide-spectrum-match.txt	2017-02-07_RS_Robo_6.mzML	Bun_A7VAE7	LNAAGVELKR	0.0		Too few spectra	C46H83N15O14S0	1069.62	0.00	1	0	0.000e+00
Bun	2017-02-07_RS_Robo_6_target-peptide-spectrum-match.txt	2017-02-07_RS_Robo_6.mzML	Bun_A7V265	HPIVLEVEIPEEEMAK	0.0		Too few spectra	C83H135N19O27S1	1861.95	0.00	1	0	0.000e+00
Bun	2017-02-07_RS_Robo_6_target-peptide-spectrum-match.txt	2017-02-07_RS_Robo_6.mzML	Bun_A7V5Z3	ILNEEGLGSSYMAR	0.0		Too few spectra	C65H106N18O23S1	1538.74	0.00	1	0	0.000e+00													0.00000	0.00000	0.00000	0.00000
Bun	2017-02-07_RS_Robo_6_target-peptide-spectrum-match.txt	2017-02-07_RS_Robo_6.mzML	Bun_A7V8Y8	ALSIKDAPEANMNLGLIALTK	0.0	Oxidation	Too few spectra	C96H167N25O31S1	2198.20	0.00	1	0	0.000e+00													0.00000	0.00000	0.00000	0.00000	0.00000
Bun	2017-02-07_RS_Robo_6_target-peptide-spectrum-match.txt	2017-02-07_RS_Robo_6.mzML	Bun_A7UZR9	KVSAEGTLVR	0.0		No valid PSM	C45H82N14O15S0	1058.61	0.00	1	0	0.000e+00
Bun	2017-02-07_RS_Robo_6_target-peptide-spectrum-match.txt	2017-02-07_RS_Robo_6.mzML	Bun_A7V3P2	IAALQGAAWSDPLSFEWPTSSK	0.0		Too few spectra	C109H160N26O33S0	2361.16	0.00	1	0	0.000e+00													0.00000	0.00000	0.00000	0.00000	0.00000
Bun	2017-02-07_RS_Robo_6_target-peptide-spectrum-match.txt	2017-02-07_RS_Robo_6.mzML	Bun_A7UZV3	GIGDFSSKPSEDIVIGWITER	0.0	Deamidated	Too few spectra	C103H159N25O35S0	2306.14	0.00	1	0	0.000e+00													0.00000	0.00000	0.00000	0.00000
Bun	2017-02-07_RS_Robo_6_target-peptide-spectrum-match.txt	2017-02-07_RS_Robo_6.mzML	Bun_A7UYI4	FAGWLGGVADFLHSLK	0.0		Too few spectra	C83H120N20O20S0	1716.90	0.00	1	0	0.000e+00
Bun	2017-02-07_RS_Robo_6_target-peptide-spectrum-match.txt	2017-02-07_RS_Robo_6.mzML	Bun_A7V405	AIFISAFDSNPLAPDFEFALKGEEANFQTGLDALSK	0.0		No majority vote while clustering	C178H265N41O56S0	3872.91	0.00	1	0	0.000e+00
Bun	2017-02-07_RS_Robo_6_target-peptide-spectrum-match.txt	2017-02-07_RS_Robo_6.mzML	Bun_A7V4D7	YSDNYDVKR	0.0		No majority vote while clustering	C50H74N14O18S0	1158.53	0.00	1	0	0.000e+00
Bun	2017-02-07_RS_Robo_6_target-peptide-spectrum-match.txt	2017-02-07_RS_Robo_6.mzML	Bun_A7V737	GIYESPFDAFTNYMNILGDFIK	0.0	Oxidation	No valid PSM	C120H171N25O36S1	2570.20	1.00	1	0	0.000e+00
Bun	2017-02-07_RS_Robo_6_target-peptide-spectrum-match.txt	2017-02-07_RS_Robo_6.mzML	Bun_A7UZZ9	FQQTILLPENVEKDK	0.0		Too few spectra	C81H132N20O26S0	1800.96	0.00	1	0	0.000e+00
Bun	2017-02-07_RS_Robo_6_target-peptide-spectrum-match.txt	2017-02-07_RS_Robo_6.mzML	Bun_A7V6Y7	YVWLPLEFGK	0.0		Too few spectra	C64H90N12O14S0	1250.67	0.00	1	0	0.000e+00
Bun	2017-02-07_RS_Robo_6_target-peptide-spectrum-match.txt	2017-02-07_RS_Robo_6.mzML	Bun_A7V352	VLIPVDFSNYSLK	0.0		No majority vote while clustering	C71H111N15O20S0	1493.81	0.00	1	0	0.000e+00
Bun	2017-02-07_RS_Robo_7_target-peptide-spectrum-match.txt	2017-02-07_RS_Robo_7.mzML	Bun_A7V394, Bun_A7V3A4	NALANAKPEVK	0.0			C50H87N15O16S0	1153.65	0.00	2	32	4.227e+09											-1455.2	-0.00005	0.53203	0.32549	0.11098	0.02649	0.00500
Bun	2017-02-07_RS_Robo_7_target-peptide-spectrum-match.txt	2017-02-07_RS_Robo_7.mzML	Bun_A7UXL1, Bun_A7UYH7	VYTVEGTSATAVGREPIVR	0.0			C87H145N25O29S0	2004.06	0.00	4	32	2.806e+09	1355.6	0.00028	1522.5	0.00030	0.96250	0.00000	0.03750	0.00000	0.00000	0.00000	362.5	0.00016	0.32638	0.34945	0.20423	0.08597	0.02686	0.00711
Bun	2017-02-07_RS_Robo_7_target-peptide-spectrum-match.txt	2017-02-07_RS_Robo_7.mzML	Bun_A7V3A3	IVAESTKLEPVTDPK	0.0			C72H123N17O25S0	1625.89	0.00	3	46	2.660e+09											-1069.8	-0.00001	0.40370	0.35245	0.17035	0.05788	0.01562
Bun	2017-02-07_RS_Robo_7_target-peptide-spectrum-match.txt	2017-02-07_RS_Robo_7.mzML	Bun_A7V394, Bun_A7V3A4	EVTKEVEVAGPR	0.0			C56H96N16O20S0	1312.70	0.00	1	28	2.063e+09											-1073.9	-0.00001	0.49016	0.33718	0.13046	0.03154	0.01068
Bun	2017-02-07_RS_Robo_7_target-peptide-spectrum-match.txt	2017-02-07_RS_Robo_7.mzML	Bun_A7UXL1, Bun_A7UYH7	APIAAENYTAAEKK	0.0			C65H105N17O22S0	1475.76	0.50	2	27	1.783e+09											-960.9	0.00000	0.43924	0.34967	0.15110	0.04793	0.01205
Bun	2017-02-07_RS_Robo_7_target-peptide-spectrum-match.txt	2017-02-07_RS_Robo_7.mzML	Bun_A7UXK0, Bun_A7UXL1, Bun_A7UYH7	TATVSPDGTILYIDGKK	0.0			C79H131N19O27S0	1777.95	0.00	2	27	1.471e+09											7451.0	0.00101	0.35369	0.34391	0.18009	0.07032	0.02220	0.02979
Bun	2017-02-07_RS_Robo_7_target-peptide-spectrum-match.txt	2017-02-07_RS_Robo_7.mzML	Bun_A7V1M9	FKPEQCHVDPATGR	0.0	Carbamidomethyl		C70H108N22O22S1	1640.77	0.50	4	45	1.462e+09											-7532.7	-0.00078	0.41587	0.33876	0.16791	0.06070	0.01676
Bun	2017-02-07_RS_Robo_7_target-peptide-spectrum-match.txt	2017-02-07_RS_Robo_7.mzML	Bun_A7V3A3	KINTTDLIER	0.0			C51H91N15O18S0	1201.67	0.00	2	25	1.440e+09											-2052.5	-0.00013	0.53046	0.32382	0.10772	0.03162	0.00638
Bun	2017-02-07_RS_Robo_7_target-peptide-spectrum-match.txt	2017-02-07_RS_Robo_7.mzML	Bun_A7UXL1, Bun_A7UYH7	LHEEVKVPYLVNSK	0.0			C76H123N19O22S0	1653.91	0.00	3	43	1.365e+09											-1598.9	-0.00007	0.39038	0.35588	0.17780	0.05788	0.01807
Bun	2017-02-07_RS_Robo_7_target-peptide-spectrum-match.txt	2017-02-07_RS_Robo_7.mzML	Bun_A7V3A4	LITPTWGVR	0.0			C49H79N13O12S0	1041.60	0.00	2	16	1.183e+09											-3546.9	-0.00031	0.55731	0.32070	0.09793	0.02102	0.00305
Bun	2017-02-07_RS_Robo_7_target-peptide-spectrum-match.txt	2017-02-07_RS_Robo_7.mzML	Bun_A7UXK0, Bun_A7UXL1, Bun_A7UYH7	LEEVNPTHAPR	0.0			C54H87N17O18S0	1261.64	0.00	3	14	1.080e+09											-2065.5	-0.00013	0.50580	0.33264	0.12461	0.03078	0.00616
Bun	2017-02-07_RS_Robo_7_target-peptide-spectrum-match.txt	2017-02-07_RS_Robo_7.mzML	Bun_A7UYH7	YIVANTTGLQK	0.0			C54H90N14O17S0	1206.66	0.00	1	16	1.010e+09											-2261.9	-0.00015	0.51154	0.33698	0.11685	0.02836	0.00627
Bun	2017-02-07_RS_Robo_7_target-peptide-spectrum-match.txt	2017-02-07_RS_Robo_7.mzML	Bun_A7UXL1, Bun_A7UYH7	ANEYVDFKQPYNEPLDLKK	0.0			C106H159N25O33S0	2310.15	0.00	4	14	9.710e+08											889.7	0.00023	0.26091	0.33805	0.23389	0.10972	0.03947	0.01211	0.00585
Bun	2017-02-07_RS_Robo_7_target-peptide-spectrum-match.txt	2017-02-07_RS_Robo_7.mzML	Bun_A7V394, Bun_A7V3A4	IDEDAVNAEINR	0.0			C55H91N17O23S0	1357.65	0.00	1	8	8.373e+08											-3232.2	-0.00027	0.49711	0.33846	0.12500	0.03055	0.00609	0.00280
Bun	2017-02-07_RS_Robo_7_target-peptide-spectrum-match.txt	2017-02-07_RS_Robo_7.mzML	Bun_A7V5S8	GAIVVDDYLQTTNPK	0.0			C72H116N18O25S0	1632.84	0.00	1	22	8.273e+08			6779.0	0.00093	0.62292	0.34375	0.00000	0.03333	0.00000	0.00000	4151.3	0.00062	0.38098	0.34595	0.18217	0.06824	0.02266
Bun	2017-02-07_RS_Robo_7_target-peptide-spectrum-match.txt	2017-02-07_RS_Robo_7.mzML	Bun_A7UXL1, Bun_A7UYH7	IGTQEMNEDIYDKAK	0.0			C74H119N19O28S1	1753.82	0.00	3	19	7.000e+08											-3047.6	-0.00025	0.37069	0.34157	0.18910	0.07730	0.02133
Bun	2017-02-07_RS_Robo_7_target-peptide-spectrum-match.txt	2017-02-07_RS_Robo_7.mzML	Bun_A7UXK0, Bun_A7UYH7	GAFTYVSWNADESGKK	0.0			C79H114N20O26S0	1758.82	0.00	3	31	6.826e+08											-1833.7	-0.00010	0.37089	0.35808	0.18178	0.07078	0.01848
Bun	2017-02-07_RS_Robo_7_target-peptide-spectrum-match.txt	2017-02-07_RS_Robo_7.mzML	Bun_A7UXL1, Bun_A7UYH7	FYIPTAPYNTLGGVDGNTNKTDQQK	0.0			C121H184N32O41S0	2741.33	0.00	4	11	6.793e+08	1785.1	0.00033									954.6	0.00023	0.21207	0.31167	0.24956	0.13922	0.05836	0.02199	0.00713
Bun	2017-02-07_RS_Robo_7_target-peptide-spectrum-match.txt	2017-02-07_RS_Robo_7.mzML	Bun_A7V2Z3	ANATAPAINVFETAK	0.0			C67H108N18O22S0	1516.79	0.00	2	10	6.625e+08											-619.6	0.00005	0.42982	0.34192	0.16774	0.04650	0.01402
Bun	2017-02-07_RS_Robo_7_target-peptide-spectrum-match.txt	2017-02-07_RS_Robo_7.mzML	Bun_A7UXL1, Bun_A7UYH7	LDSHENGIMSSK	0.0	Deamidated		C53H87N15O22S1	1317.59	0.00	4	21	6.386e+08											-10999.4	-0.00120	0.51485	0.32126	0.12095	0.03536	0.00759
Bun	2017-02-07_RS_Robo_7_target-peptide-spectrum-match.txt	2017-02-07_RS_Robo_7.mzML	Bun_A7UXK0, Bun_A7UXL1, Bun_A7UYH7	FFYSGLYPYAASGHQGVK	0.0			C96H130N22O25S0	1990.96	0.00	3	20	4.344e+08											-4362.9	-0.00040	0.31321	0.36630	0.20708	0.08592	0.02749
Bun	2017-02-07_RS_Robo_7_target-peptide-spectrum-match.txt	2017-02-07_RS_Robo_7.mzML	Bun_A7V6Y3	GLSTHNINAAAGR	0.0			C52H88N20O18S0	1280.66	0.00	2	18	4.262e+08											-1062.0	-0.00001	0.51551	0.31372	0.12667	0.04410
Bun	2017-02-07_RS_Robo_7_target-peptide-spectrum-match.txt	2017-02-07_RS_Robo_7.mzML	Bun_A7UZS8	IIGTYEEITAR	0.0			C56H92N14O19S0	1264.67	0.00	2	11	4.224e+08	285.4	0.00015	415.8	0.00017	1.00000	0.00000	0.00000	0.00000	0.00000	0.00000	-919.0	0.00001	0.49624	0.33242	0.12836	0.03574	0.00724
Bun	2017-02-07_RS_Robo_7_target-peptide-spectrum-match.txt	2017-02-07_RS_Robo_7.mzML	Bun_A7V8Y8	TAAESYLSK	0.0			C42H68N10O16S0	968.48	0.00	1	11	4.066e+08											-4191.1	-0.00038	0.59844	0.29666	0.08811	0.01679
Bun	2017-02-07_RS_Robo_7_target-peptide-spectrum-match.txt	2017-02-07_RS_Robo_7.mzML	Bun_A7V3A4	IAPHFSVSVGK	0.0			C53H84N14O14S0	1140.63	0.00	2	10	3.996e+08											18805.8	0.00238	0.48958	0.31978	0.10681	0.03319	0.02635	0.01438	0.00992
Bun	2017-02-07_RS_Robo_7_target-peptide-spectrum-match.txt	2017-02-07_RS_Robo_7.mzML	Bun_A7V394, Bun_A7V3A4	YRSELAQAQADLANCK	0.0	Carbamidomethyl		C76H124N24O27S1	1836.88	0.00	3	12	3.917e+08											-4981.4	-0.00048	0.36619	0.34515	0.19292	0.07205	0.02368
Bun	2017-02-07_RS_Robo_7_target-peptide-spectrum-match.txt	2017-02-07_RS_Robo_7.mzML	Bun_A7V1F3	AAEGAATQSVADQEEIKK	0.0			C76H128N22O31S0	1844.91	0.00	2	14	3.666e+08											-1813.4	-0.00010	0.38040	0.35178	0.17503	0.06801	0.02478
Bun	2017-02-07_RS_Robo_7_target-peptide-spectrum-match.txt	2017-02-07_RS_Robo_7.mzML	Bun_A7V631	AGINPAHVDSEDHMESNMAK	0.0			C87H137N27O33S2	2151.93	0.00	3	20	3.295e+08											-7583.0	-0.00079	0.30369	0.33610	0.21667	0.10320	0.04034
Bun	2017-02-07_RS_Robo_7_target-peptide-spectrum-match.txt	2017-02-07_RS_Robo_7.mzML	Bun_A7V8Y8	NAIAKEPALAK	0.0			C50H88N14O15S0	1124.66	0.00	1	14	3.251e+08											-2722.2	-0.00021	0.54659	0.31424	0.10640	0.03277
Bun	2017-02-07_RS_Robo_7_target-peptide-spectrum-match.txt	2017-02-07_RS_Robo_7.mzML	Bun_A7UXL1, Bun_A7UYH7	EGGMTKQEFHAVYTQFDGTK	0.0			C100H148N26O33S1	2273.04	0.00	2	17	3.213e+08											2155.5	0.00038	0.26283	0.33165	0.22157	0.10563	0.03989	0.03842
Bun	2017-02-07_RS_Robo_7_target-peptide-spectrum-match.txt	2017-02-07_RS_Robo_7.mzML	Bun_A7UXL1, Bun_A7UYH7, Bun_A7UZW7	FYMASLK	0.0			C41H62N8O10S1	858.43	0.00	1	5	3.167e+08											-20321.9	-0.00232	0.63096	0.29322	0.06597	0.00985
Bun	2017-02-07_RS_Robo_7_target-peptide-spectrum-match.txt	2017-02-07_RS_Robo_7.mzML	Bun_A7V8Y8	VLSMYQDPEQREQEIK	0.0			C85H137N23O30S1	1991.96	0.00	2	19	3.140e+08											-4945.4	-0.00047	0.33031	0.34442	0.20682	0.09136	0.02709
Bun	2017-02-07_RS_Robo_7_target-peptide-spectrum-match.txt	2017-02-07_RS_Robo_7.mzML	Bun_A7V0Q0	ALDALEGFKGDNVDETTGIDIIKR	0.0			C112H184N30O40S0	2589.33	0.00	1	14	3.122e+08											-375.4	0.00007	0.24018	0.31691	0.25025	0.12631	0.04914	0.01721
Bun	2017-02-07_RS_Robo_7_target-peptide-spectrum-match.txt	2017-02-07_RS_Robo_7.mzML	Bun_A7V6Y2	TDDEMQAHLNK	0.0			C52H84N16O21S1	1300.57	0.00	2	19	3.028e+08											-13141.7	-0.00146	0.52233	0.31820	0.12627	0.03320
Bun	2017-02-07_RS_Robo_7_target-peptide-spectrum-match.txt	2017-02-07_RS_Robo_7.mzML	Bun_A7V6Y3	DKSEYLRPFER	0.0			C64H98N18O20S0	1438.72	0.00	3	12	2.999e+08											-3427.5	-0.00029	0.45734	0.34920	0.14196	0.04008	0.01143
Bun	2017-02-07_RS_Robo_7_target-peptide-spectrum-match.txt	2017-02-07_RS_Robo_7.mzML	Bun_A7UYH7	LVNGNLVPTDGVTNGPLPSNTK	0.0	Deamidated		C95H158N26O34S0	2207.14	0.00	5	30	2.978e+08											-1652.1	-0.00008	0.29731	0.35201	0.21136	0.09712	0.04220
Bun	2017-02-07_RS_Robo_7_target-peptide-spectrum-match.txt	2017-02-07_RS_Robo_7.mzML	Bun_A7V394, Bun_A7V3A4	KAEGTGMLTAGVSYIFGGKK	0.0			C90H147N23O27S1	2014.06	0.00	5	19	2.960e+08											-5709.7	-0.00057	0.31932	0.35048	0.21094	0.08807	0.03120
Bun	2017-02-07_RS_Robo_7_target-peptide-spectrum-match.txt	2017-02-07_RS_Robo_7.mzML	Bun_A7UXL1, Bun_A7UYH7	GSIAATTAGDKEK	0.0			C51H89N15O21S0	1247.64	0.00	2	16	2.945e+08			-1000.0	0.00000	1.00000	0.00000	0.00000	0.00000	0.00000	0.00000	-3909.6	-0.00035	0.52932	0.32042	0.11776	0.03251
Bun	2017-02-07_RS_Robo_7_target-peptide-spectrum-match.txt	2017-02-07_RS_Robo_7.mzML	Bun_A7UXK0, Bun_A7UXL1, Bun_A7UYH7	AAEIVNYAPNKLDANEITYNIKLEEVNPTHAPR	0.0			C164H259N45O53S0	3706.90	0.00	4	7	2.911e+08											1026.0	0.00024	0.12454	0.24298	0.26069	0.18327	0.10467	0.05475	0.02288	0.00622
Bun	2017-02-07_RS_Robo_7_target-peptide-spectrum-match.txt	2017-02-07_RS_Robo_7.mzML	Bun_A7UXL1, Bun_A7UYH7	TSDIELPSFDCITSENIMTK	0.0	Carbamidomethyl		C97H157N23O37S2	2300.06	0.00	3	14	2.870e+08											-1893.4	-0.00011	0.26771	0.32000	0.22327	0.11427	0.04991	0.01795	0.00689
Bun	2017-02-07_RS_Robo_7_target-peptide-spectrum-match.txt	2017-02-07_RS_Robo_7.mzML	Bun_A7UXL1, Bun_A7UYH7	LDSHENGIMSSK	0.3			C53H88N16O21S1	1316.60	0.00	2	13	2.767e+08											12512.3	0.00162	0.47115	0.29828	0.11516	0.04437	0.07105
Bun	2017-02-07_RS_Robo_7_target-peptide-spectrum-match.txt	2017-02-07_RS_Robo_7.mzML	Bun_A7UZT0	GANVQTISGLNTYR	0.0			C63H104N20O22S0	1492.76	0.00	3	13	2.762e+08											-3589.6	-0.00031	0.44982	0.35081	0.14785	0.05152
Bun	2017-02-07_RS_Robo_7_target-peptide-spectrum-match.txt	2017-02-07_RS_Robo_7.mzML	Bun_A7V6Z1	QILATAEK	0.0			C38H68N10O13S0	872.50	0.00	1	9	2.690e+08											-5057.4	-0.00049	0.64096	0.27121	0.07394	0.01389
Bun	2017-02-07_RS_Robo_7_target-peptide-spectrum-match.txt	2017-02-07_RS_Robo_7.mzML	Bun_A7V8Y8	TNNTSMVTSSLK	0.0			C51H91N15O21S1	1281.62	0.00	1	9	2.528e+08											-10758.2	-0.00117	0.53351	0.30519	0.11704	0.04426
Bun	2017-02-07_RS_Robo_7_target-peptide-spectrum-match.txt	2017-02-07_RS_Robo_7.mzML	Bun_A7UZU2	TPPVAIQLLEVTK	0.0			C65H113N15O19S0	1407.83	0.00	1	11	2.435e+08											-1186.4	-0.00002	0.44811	0.35134	0.14491	0.04364	0.01200
Bun	2017-02-07_RS_Robo_7_target-peptide-spectrum-match.txt	2017-02-07_RS_Robo_7.mzML	Bun_A7V6Y2	SAGNAYPLSR	0.0			C44H70N14O15S0	1034.51	0.00	1	10	2.431e+08											-5017.6	-0.00048	0.58677	0.29808	0.09676	0.01839
Bun	2017-02-07_RS_Robo_7_target-peptide-spectrum-match.txt	2017-02-07_RS_Robo_7.mzML	Bun_A7V295	IIADANTK	0.0			C36H64N10O13S0	844.47	0.00	1	6	2.421e+08											-5834.7	-0.00058	0.65583	0.26328	0.07020	0.01068
Bun	2017-02-07_RS_Robo_7_target-peptide-spectrum-match.txt	2017-02-07_RS_Robo_7.mzML	Bun_A7UXK0, Bun_A7UXL1, Bun_A7UYH7	AAEIVNYAPNKLDANEITYNIK	0.0			C110H174N28O36S0	2463.26	0.00	2	10	2.332e+08											-2542.8	-0.00019	0.24474	0.34159	0.24570	0.11817	0.04980
Bun	2017-02-07_RS_Robo_7_target-peptide-spectrum-match.txt	2017-02-07_RS_Robo_7.mzML	Bun_A7V8Y8	AVSSFGDTK	0.0			C39H62N10O15S0	910.44	0.00	1	5	2.307e+08											80860.4	0.00982	0.54495	0.24116	0.06208	0.01576	0.05898	0.02478	0.02898	0.01626	0.00705
Bun	2017-02-07_RS_Robo_7_target-peptide-spectrum-match.txt	2017-02-07_RS_Robo_7.mzML	Bun_A7V1M2	GDVLTLIKPR	0.0			C50H90N14O14S0	1110.68	0.00	3	18	2.272e+08											-4156.5	-0.00038	0.54799	0.32066	0.10974	0.02161
Bun	2017-02-07_RS_Robo_7_target-peptide-spectrum-match.txt	2017-02-07_RS_Robo_7.mzML	Bun_A7V394, Bun_A7V3A4	GAIAPSIFGNISSHR	0.0			C67H107N21O20S0	1525.80	0.00	2	3	2.249e+08											81.3	0.00013	0.43303	0.34540	0.15836	0.04238	0.00938	0.01144
Bun	2017-02-07_RS_Robo_7_target-peptide-spectrum-match.txt	2017-02-07_RS_Robo_7.mzML	Bun_A7V1M9	LPGFPIVLHGSSSVPQEEVDTINK	0.0			C115H183N29O37S0	2562.33	0.00	2	7	2.221e+08	279.0	0.00015									-274.5	0.00009	0.23709	0.32668	0.23857	0.12733	0.04740	0.01746	0.00546
Bun	2017-02-07_RS_Robo_7_target-peptide-spectrum-match.txt	2017-02-07_RS_Robo_7.mzML	Bun_A7UXK0, Bun_A7UXL1, Bun_A7UYH7	TIYKPVFNLWGYDGR	0.0			C88H125N21O22S0	1827.93	0.33	3	17	2.207e+08											-3139.1	-0.00026	0.34475	0.36003	0.20259	0.06826	0.02437
Bun	2017-02-07_RS_Robo_7_target-peptide-spectrum-match.txt	2017-02-07_RS_Robo_7.mzML	Bun_A7UZU1	VSFSAEQIRDNAK	0.0			C62H101N19O22S0	1463.74	0.00	2	12	2.057e+08											-8302.7	-0.00088	0.47515	0.35080	0.14232	0.03173
Bun	2017-02-07_RS_Robo_7_target-peptide-spectrum-match.txt	2017-02-07_RS_Robo_7.mzML	Bun_A7UXL1, Bun_A7UYH7	TNSPIQPVK	0.0			C43H74N12O14S0	982.54	0.00	1	6	2.057e+08											865.8	0.00022	0.59446	0.28703	0.07908	0.02809	0.01133
Bun	2017-02-07_RS_Robo_7_target-peptide-spectrum-match.txt	2017-02-07_RS_Robo_7.mzML	Bun_A7UXL1, Bun_A7UYH7	YDINKDVLTVK	0.0			C59H98N14O19S0	1306.71	0.00	1	8	1.903e+08											-3156.0	-0.00026	0.47943	0.34547	0.14021	0.03489
Bun	2017-02-07_RS_Robo_7_target-peptide-spectrum-match.txt	2017-02-07_RS_Robo_7.mzML	Bun_A7V6Y9	AIKPLNESDTEK	0.0			C57H97N15O22S0	1343.69	0.00	2	8	1.887e+08											32551.7	0.00403	0.41989	0.30952	0.10701	0.03682	0.12676
Bun	2017-02-07_RS_Robo_7_target-peptide-spectrum-match.txt	2017-02-07_RS_Robo_7.mzML	Bun_A7UXL1, Bun_A7UYH7	VYTVEGTSATAVGR	0.0			C60H99N17O22S0	1409.72	0.00	3	10	1.802e+08											-5547.8	-0.00055	0.48600	0.33606	0.13307	0.04487
Bun	2017-02-07_RS_Robo_7_target-peptide-spectrum-match.txt	2017-02-07_RS_Robo_7.mzML	Bun_A7V6Y2	LFDPETISGGNTDSNASAPIK	0.0			C91H144N24O35S0	2133.02	0.00	2	17	1.770e+08											-3609.6	-0.00031	0.32134	0.35326	0.20360	0.09255	0.02926
Bun	2017-02-07_RS_Robo_7_target-peptide-spectrum-match.txt	2017-02-07_RS_Robo_7.mzML	Bun_A7V8Y8	LAYQAGDLNKAESYFKK	0.0	Deamidated		C89H135N21O28S0	1945.98	0.00	3	15	1.714e+08											-702.1	0.00004	0.33231	0.34674	0.19765	0.09352	0.02978
Bun	2017-02-07_RS_Robo_7_target-peptide-spectrum-match.txt	2017-02-07_RS_Robo_7.mzML	Bun_A7UXK0, Bun_A7UXL1, Bun_A7UYH7	VCYYSDPTGAYPTLK	0.0	Carbamidomethyl		C79H115N17O25S1	1733.80	0.00	2	5	1.673e+08											-184.4	0.00010	0.35295	0.35176	0.18053	0.07468	0.02800	0.01207
Bun	2017-02-07_RS_Robo_7_target-peptide-spectrum-match.txt	2017-02-07_RS_Robo_7.mzML	Bun_A7V267	AKEFIANPYNEDTKPEK	0.0			C89H136N22O30S0	1992.98	0.00	3	11	1.601e+08											-1941.6	-0.00011	0.34078	0.33508	0.19934	0.09880	0.02600
Bun	2017-02-07_RS_Robo_7_target-peptide-spectrum-match.txt	2017-02-07_RS_Robo_7.mzML	Bun_A7UYI0, Bun_A7V029	TVAESINEAGGHASGK	0.0			C62H102N20O25S0	1526.73	0.00	2	9	1.570e+08											2526.3	0.00042	0.41164	0.38574	0.13803	0.04069	0.02390
Bun	2017-02-07_RS_Robo_7_target-peptide-spectrum-match.txt	2017-02-07_RS_Robo_7.mzML	Bun_A7V2Z3	IGAHVENGVLNITLPK	0.0	Deamidated		C75H126N20O23S0	1674.93	0.00	4	12	1.528e+08											-2384.6	-0.00017	0.40329	0.35565	0.15405	0.06885	0.01816
Bun	2017-02-07_RS_Robo_7_target-peptide-spectrum-match.txt	2017-02-07_RS_Robo_7.mzML	Bun_A7V8Y8	ALSIKDAPEANMNLGLIALTK	0.0			C96H167N25O30S1	2182.20	0.00	3	17	1.501e+08											-4440.6	-0.00041	0.29869	0.32753	0.22865	0.10610	0.03903
Bun	2017-02-07_RS_Robo_7_target-peptide-spectrum-match.txt	2017-02-07_RS_Robo_7.mzML	Bun_A7V0S6	IGGAPANFAYHASQFGFDSR	0.0			C96H133N27O28S0	2111.98	0.00	1	10	1.441e+08											-5897.4	-0.00059	0.30707	0.36548	0.21971	0.08160	0.02614
Bun	2017-02-07_RS_Robo_7_target-peptide-spectrum-match.txt	2017-02-07_RS_Robo_7.mzML	Bun_A7V8W4	EIIHNPSYDVLFAEETKPGLEGFEK	0.0			C131H196N30O42S0	2861.41	0.00	2	10	1.420e+08											2551.6	0.00043	0.19270	0.30129	0.24214	0.14437	0.07423	0.03007	0.01519
Bun	2017-02-07_RS_Robo_7_target-peptide-spectrum-match.txt	2017-02-07_RS_Robo_7.mzML	Bun_A7UYI0, Bun_A7V029	VYSLDGVSATAVGREPLVR	0.0			C87H145N25O28S0	1988.07	0.00	1	5	1.395e+08											31634.5	0.00392	0.21377	0.22943	0.39960	0.05158	0.01515	0.09047
Bun	2017-02-07_RS_Robo_7_target-peptide-spectrum-match.txt	2017-02-07_RS_Robo_7.mzML	Bun_A7V598	KIEETAEAVAR	0.0			C51H89N15O19S0	1215.65	0.00	1	7	1.394e+08											-3668.2	-0.00032	0.54831	0.30799	0.10476	0.02617	0.01277
Bun	2017-02-07_RS_Robo_7_target-peptide-spectrum-match.txt	2017-02-07_RS_Robo_7.mzML	Bun_A7V6Y3	SILVADGTDKANVSSK	0.0			C67H117N19O26S0	1603.84	0.00	3	11	1.386e+08			5420.1	0.00077	0.06616	0.14758	0.78626	0.00000	0.00000	0.00000	-2969.2	-0.00024	0.43033	0.34307	0.16091	0.06569
Bun	2017-02-07_RS_Robo_7_target-peptide-spectrum-match.txt	2017-02-07_RS_Robo_7.mzML	Bun_A7UXL1, Bun_A7UYH7	QEFHAVYTQFDGTK	0.0			C76H107N19O24S0	1669.77	0.00	3	7	1.375e+08											180.8	0.00014	0.38389	0.34708	0.18054	0.07177	0.01671
Bun	2017-02-07_RS_Robo_7_target-peptide-spectrum-match.txt	2017-02-07_RS_Robo_7.mzML	Bun_A7UYI0, Bun_A7V029	AGAKPYTVSTDKNEAYFHVSPNMGVR	0.0			C125H191N35O39S1	2838.38	0.00	3	7	1.374e+08											3233.1	0.00051	0.18364	0.28355	0.24723	0.17228	0.06809	0.03174	0.01348
Bun	2017-02-07_RS_Robo_7_target-peptide-spectrum-match.txt	2017-02-07_RS_Robo_7.mzML	Bun_A7V4Z3	VVCQVVSNMVK	0.0	Carbamidomethyl		C53H95N15O16S2	1261.65	0.00	1	7	1.349e+08											-8938.8	-0.00095	0.42763	0.41764	0.10986	0.03585	0.00902
Bun	2017-02-07_RS_Robo_7_target-peptide-spectrum-match.txt	2017-02-07_RS_Robo_7.mzML	Bun_A7VAH8	VGELQYEGLELLNAK	0.0			C75H122N18O25S0	1674.88	0.50	2	6	1.347e+08											-4.4	0.00012	0.39262	0.34577	0.17956	0.05814	0.01881	0.00510
Bun	2017-02-07_RS_Robo_7_target-peptide-spectrum-match.txt	2017-02-07_RS_Robo_7.mzML	Bun_A7V860	RPTPIGEFAPGNN	0.0			C60H92N18O19S0	1368.68	0.00	1	8	1.326e+08											-1412.1	-0.00005	0.46386	0.33718	0.15749	0.04148
Bun	2017-02-07_RS_Robo_7_target-peptide-spectrum-match.txt	2017-02-07_RS_Robo_7.mzML	Bun_A7UYM8	STEPSLLR	0.0			C38H67N11O14S0	901.49	0.00	1	9	1.295e+08											-718.5	0.00003	0.62547	0.26344	0.09241	0.01868
Bun	2017-02-07_RS_Robo_7_target-peptide-spectrum-match.txt	2017-02-07_RS_Robo_7.mzML	Bun_A7V0R8	LDFVVGRPTITWK	0.0			C73H114N18O18S0	1530.86	0.00	2	13	1.279e+08											-2332.4	-0.00016	0.41387	0.34864	0.17712	0.04943	0.01095
Bun	2017-02-07_RS_Robo_7_target-peptide-spectrum-match.txt	2017-02-07_RS_Robo_7.mzML	Bun_A7UXL1, Bun_A7UYH7	VYVNSEYVR	0.0	Deamidated		C51H76N12O17S0	1128.55	0.00	1	6	1.246e+08			22068.5	0.00277	0.43079	0.11272	0.00000	0.45650	0.00000	0.00000	13827.3	0.00178	0.48064	0.32827	0.13312	0.03575	0.02222
Bun	2017-02-07_RS_Robo_7_target-peptide-spectrum-match.txt	2017-02-07_RS_Robo_7.mzML	Bun_A7UXL1, Bun_A7UYH7	TNHANHANLANYKDYGLTFR	0.0			C102H150N32O31S0	2319.11	0.00	5	5	1.179e+08											-2810.2	-0.00022	0.27253	0.34137	0.24358	0.11031	0.02582	0.00638
Bun	2017-02-07_RS_Robo_7_target-peptide-spectrum-match.txt	2017-02-07_RS_Robo_7.mzML	Bun_A7V6Y3	EYWTVLR	0.0			C46H67N11O12S0	965.50	0.00	1	10	1.172e+08											8983.2	0.00120	0.52928	0.32766	0.09955	0.04350
Bun	2017-02-07_RS_Robo_7_target-peptide-spectrum-match.txt	2017-02-07_RS_Robo_7.mzML	Bun_A7UXK0, Bun_A7UXL1, Bun_A7UYH7	KFFYSGLYPYAASGHQGVK	0.0			C102H142N24O26S0	2119.05	0.00	1	6	1.160e+08											4240.9	0.00063	0.28988	0.33682	0.19573	0.11630	0.03404	0.01196	0.01527
Bun	2017-02-07_RS_Robo_7_target-peptide-spectrum-match.txt	2017-02-07_RS_Robo_7.mzML	Bun_A7V1M2	LLDQVIVPAGTLK	0.0			C63H111N15O18S0	1365.82	0.00	1	7	1.144e+08											-1589.7	-0.00007	0.46791	0.34452	0.12974	0.04604	0.01179
Bun	2017-02-07_RS_Robo_7_target-peptide-spectrum-match.txt	2017-02-07_RS_Robo_7.mzML	Bun_A7V267	EFIANPYNEDTKPEK	0.0			C80H119N19O28S0	1793.85	0.00	2	9	1.129e+08											-2966.6	-0.00024	0.38859	0.33644	0.18086	0.06763	0.02648
Bun	2017-02-07_RS_Robo_7_target-peptide-spectrum-match.txt	2017-02-07_RS_Robo_7.mzML	Bun_A7V066	SNATEEAAAPTTTAVSYSK	0.0			C79H127N21O33S0	1897.89	0.00	1	9	1.118e+08											-2924.8	-0.00023	0.36751	0.35630	0.18313	0.06985	0.02320
Bun	2017-02-07_RS_Robo_7_target-peptide-spectrum-match.txt	2017-02-07_RS_Robo_7.mzML	Bun_A7V267	NYMELDQEQQDAIR	0.0			C72H113N21O28S1	1751.78	0.00	1	11	1.096e+08											-4321.4	-0.00040	0.38495	0.34138	0.17880	0.07092	0.02395
Bun	2017-02-07_RS_Robo_7_target-peptide-spectrum-match.txt	2017-02-07_RS_Robo_7.mzML	Bun_A7UZU5	VMELMDACDTWIPLPPR	0.0	Carbamidomethyl		C90H142N22O26S3	2042.96	0.00	5	20	1.072e+08											-9530.4	-0.00102	0.29866	0.32691	0.21589	0.11375	0.04479
Bun	2017-02-07_RS_Robo_7_target-peptide-spectrum-match.txt	2017-02-07_RS_Robo_7.mzML	Bun_A7V9W4	VQISAGHEKEHLDK	0.0			C68H111N21O23S0	1589.82	0.00	2	10	1.061e+08											1587.0	0.00031	0.40477	0.35858	0.16413	0.04843	0.02410
Bun	2017-02-07_RS_Robo_7_target-peptide-spectrum-match.txt	2017-02-07_RS_Robo_7.mzML	Bun_A7V0N5	EAQHLLTDKR	0.0			C51H87N17O17S0	1209.65	0.00	2	6	1.041e+08											-6146.5	-0.00062	0.53824	0.32537	0.11431	0.02208
Bun	2017-02-07_RS_Robo_7_target-peptide-spectrum-match.txt	2017-02-07_RS_Robo_7.mzML	Bun_A7V066	FCGTGTGEGQTGEGGDLIFAHK	0.0	Carbamidomethyl		C95H143N27O34S1	2238.00	0.00	1	12	1.015e+08											-11808.1	-0.00130	0.29449	0.36446	0.23034	0.11071
Bun	2017-02-07_RS_Robo_7_target-peptide-spectrum-match.txt	2017-02-07_RS_Robo_7.mzML	Bun_A7V449	ILTNTGLFK	0.0			C47H79N11O13S0	1005.59	0.00	1	6	9.942e+07											-5628.5	-0.00056	0.57934	0.30773	0.09835	0.01458
Bun	2017-02-07_RS_Robo_7_target-peptide-spectrum-match.txt	2017-02-07_RS_Robo_7.mzML	Bun_A7V0S0	LVQKPVEQLQTLR	0.0			C69H122N20O20S0	1550.91	0.00	2	14	9.940e+07											-4746.9	-0.00045	0.42852	0.36137	0.15913	0.05098
Bun	2017-02-07_RS_Robo_7_target-peptide-spectrum-match.txt	2017-02-07_RS_Robo_7.mzML	Bun_A7UXL1, Bun_A7UYH7	FYIPTAPYNTLGGVDGNTNK	0.0			C97H144N24O31S0	2141.04	0.00	4	12	9.849e+07											-7406.4	-0.00077	0.30373	0.36619	0.22186	0.10821
Bun	2017-02-07_RS_Robo_7_target-peptide-spectrum-match.txt	2017-02-07_RS_Robo_7.mzML	Bun_A7V1B7	VMGGGFGGCTINLVKDELYSTFIEK	0.0	Carbamidomethyl		C122H191N29O38S2	2734.33	0.00	3	7	9.752e+07											-676.2	0.00004	0.19735	0.28294	0.24801	0.15879	0.07619	0.02703	0.00969
Bun	2017-02-07_RS_Robo_7_target-peptide-spectrum-match.txt	2017-02-07_RS_Robo_7.mzML	Bun_A7UZT4	VGGATFQVPTEIR	0.0			C61H99N17O19S0	1373.73	0.00	1	5	9.741e+07											-3219.8	-0.00027	0.49100	0.31968	0.13547	0.04443	0.00942
Bun	2017-02-07_RS_Robo_7_target-peptide-spectrum-match.txt	2017-02-07_RS_Robo_7.mzML	Bun_A7V6Y9	ALVEAAAEHDEGLMEK	0.0			C72H117N19O27S1	1711.81	0.00	2	6	9.668e+07											-7002.7	-0.00072	0.40403	0.34252	0.17017	0.05955	0.02373
Bun	2017-02-07_RS_Robo_7_target-peptide-spectrum-match.txt	2017-02-07_RS_Robo_7.mzML	Bun_A7UYI1, Bun_A7V029	SNFGENTKPTEAAK	0.0			C63H100N18O24S0	1492.72	0.00	2	9	9.593e+07											210.4	0.00015	0.42677	0.36009	0.14999	0.06315
Bun	2017-02-07_RS_Robo_7_target-peptide-spectrum-match.txt	2017-02-07_RS_Robo_7.mzML	Bun_A7V630	MATIDKLTSDGTYSNLSK	0.0			C82H137N21O31S1	1943.95	0.00	2	11	9.504e+07											8145.4	0.00110	0.29791	0.34502	0.17046	0.11119	0.07544
Bun	2017-02-07_RS_Robo_7_target-peptide-spectrum-match.txt	2017-02-07_RS_Robo_7.mzML	Bun_A7V394, Bun_A7V3A4	SELAQAQADLANCK	0.0	Carbamidomethyl		C61H103N19O24S1	1517.71	0.00	2	3	9.116e+07											-2501.9	-0.00018	0.45224	0.32042	0.14138	0.06167	0.01635	0.00794
Bun	2017-02-07_RS_Robo_7_target-peptide-spectrum-match.txt	2017-02-07_RS_Robo_7.mzML	Bun_A7V6Y2	LKNFQLGYTLPASMIR	0.0			C85H138N22O22S1	1851.01	0.00	1	18	9.098e+07											-3152.0	-0.00026	0.32152	0.36414	0.20381	0.08355	0.02697
Bun	2017-02-07_RS_Robo_7_target-peptide-spectrum-match.txt	2017-02-07_RS_Robo_7.mzML	Bun_A7UXL1, Bun_A7UYH7	IGTQEMNEDIYDK	0.3			C65H102N16O26S1	1554.69	0.00	1	5	9.024e+07											-9024.4	-0.00096	0.44703	0.33946	0.14875	0.04255	0.02221
Bun	2017-02-07_RS_Robo_7_target-peptide-spectrum-match.txt	2017-02-07_RS_Robo_7.mzML	Bun_A7V1D4	INAMDAANEMNNAK	0.0			C59H99N19O23S2	1505.66	0.00	1	6	8.897e+07											-6606.8	-0.00067	0.44933	0.29889	0.16478	0.06250	0.02450
Bun	2017-02-07_RS_Robo_7_target-peptide-spectrum-match.txt	2017-02-07_RS_Robo_7.mzML	Bun_A7UYM8	AGDYIFKPIQK	0.0			C61H94N14O16S0	1278.70	0.00	1	6	8.809e+07											292.0	0.00016	0.45131	0.35715	0.15367	0.03787
Bun	2017-02-07_RS_Robo_7_target-peptide-spectrum-match.txt	2017-02-07_RS_Robo_7.mzML	Bun_A7V487	GRPVQAGIELR	0.0			C51H90N18O15S0	1194.68	0.00	1	5	8.698e+07											-2358.6	-0.00016	0.52096	0.32800	0.12704	0.02400
Bun	2017-02-07_RS_Robo_7_target-peptide-spectrum-match.txt	2017-02-07_RS_Robo_7.mzML	Bun_A7V8Y8	DAAKQEAIFTK	0.0			C54H88N14O18S0	1220.64	0.00	2	5	8.671e+07											9703.4	0.00128	0.48655	0.32215	0.11802	0.03945	0.03383
Bun	2017-02-07_RS_Robo_7_target-peptide-spectrum-match.txt	2017-02-07_RS_Robo_7.mzML	Bun_A7V6Y3	YFLEQAVEASK	0.0			C59H89N13O19S0	1283.64	0.00	2	10	8.640e+07											-5532.6	-0.00054	0.48785	0.35258	0.12747	0.03210
Bun	2017-02-07_RS_Robo_7_target-peptide-spectrum-match.txt	2017-02-07_RS_Robo_7.mzML	Bun_A7V1N8	NHYNELAVTLNQK	0.0			C67H106N20O22S0	1542.78	0.00	2	13	8.629e+07											-2816.3	-0.00022	0.43555	0.33397	0.17311	0.05737
Bun	2017-02-07_RS_Robo_7_target-peptide-spectrum-match.txt	2017-02-07_RS_Robo_7.mzML	Bun_A7V0R8	GGGGVGDLNEVHR	0.0			C51H83N19O19S0	1265.61	0.00	1	7	8.302e+07											22321.0	0.00280	0.45881	0.26054	0.18053	0.10012
Bun	2017-02-07_RS_Robo_7_target-peptide-spectrum-match.txt	2017-02-07_RS_Robo_7.mzML	Bun_A7UXK0, Bun_A7UYH7	DACAAGSLLAAAHTATIK	0.0	Carbamidomethyl		C73H124N22O25S1	1740.88	0.00	2	11	8.208e+07											7421.0	0.00101	0.33428	0.32556	0.20722	0.09321	0.03974
Bun	2017-02-07_RS_Robo_7_target-peptide-spectrum-match.txt	2017-02-07_RS_Robo_7.mzML	Bun_A7V602	LLSETVYK	0.0			C44H73N9O14S0	951.53	0.00	1	6	8.184e+07											13176.1	0.00170	0.58053	0.26800	0.09037	0.02220	0.02817	0.01073
Bun	2017-02-07_RS_Robo_7_target-peptide-spectrum-match.txt	2017-02-07_RS_Robo_7.mzML	Bun_A7UZS8	HKIIGTYEEITAR	0.0			C68H111N19O21S0	1529.82	0.00	2	5	7.986e+07											-2344.3	-0.00016	0.41997	0.36338	0.16729	0.03554	0.01381
Bun	2017-02-07_RS_Robo_7_target-peptide-spectrum-match.txt	2017-02-07_RS_Robo_7.mzML	Bun_A7V8Y8	YFTNTDFMNIIK	0.0			C70H103N15O20S1	1505.72	0.00	1	4	7.971e+07											-3267.4	-0.00027	0.41035	0.34339	0.16774	0.05514	0.01543	0.00794
Bun	2017-02-07_RS_Robo_7_target-peptide-spectrum-match.txt	2017-02-07_RS_Robo_7.mzML	Bun_A7V6Y2	YLQDASYIR	0.0			C51H77N13O16S0	1127.56	0.00	1	3	7.563e+07											-5892.1	-0.00059	0.54384	0.32403	0.11081	0.02132
Bun	2017-02-07_RS_Robo_7_target-peptide-spectrum-match.txt	2017-02-07_RS_Robo_7.mzML	Bun_A7V2Z3	IGAHVENGVLNITLPK	0.0			C75H127N21O22S0	1673.95	0.00	2	8	7.512e+07											-3011.1	-0.00024	0.39090	0.38952	0.13955	0.05634	0.02370
Bun	2017-02-07_RS_Robo_7_target-peptide-spectrum-match.txt	2017-02-07_RS_Robo_7.mzML	Bun_A7V0S6	FLDTMPDAEGQLK	0.0			C64H101N15O22S1	1463.70	0.00	1	6	7.431e+07											-2092.3	-0.00013	0.43394	0.33296	0.14568	0.06753	0.01990
Bun	2017-02-07_RS_Robo_7_target-peptide-spectrum-match.txt	2017-02-07_RS_Robo_7.mzML	Bun_A7V0R8	TYPDKPCEGWVR	0.0	Carbamidomethyl		C67H98N18O20S1	1506.69	0.00	1	10	7.319e+07											-13286.6	-0.00147	0.43446	0.36691	0.15421	0.04442
Bun	2017-02-07_RS_Robo_7_target-peptide-spectrum-match.txt	2017-02-07_RS_Robo_7.mzML	Bun_A7V267	AYMSVQNELVAAYNELRDELAQEK	0.0			C120H190N32O42S1	2783.34	0.00	2	5	7.264e+07											595.1	0.00019	0.20506	0.30749	0.23916	0.13787	0.07130	0.02711	0.00820	0.00380
Bun	2017-02-07_RS_Robo_7_target-peptide-spectrum-match.txt	2017-02-07_RS_Robo_7.mzML	Bun_A7V3A3	AAIESFFNTLENTYEETTVTTPENKYK	0.0			C140H210N32O50S0	3139.49	0.00	2	8	7.130e+07											-2330.5	-0.00016	0.16212	0.30348	0.26038	0.17076	0.07515	0.02811
Bun	2017-02-07_RS_Robo_7_target-peptide-spectrum-match.txt	2017-02-07_RS_Robo_7.mzML	Bun_A7UZQ3	KAAATEATPAAETAAPVAEAPAAEEAKAE	0.0			C116H189N31O45S0	2736.35	0.00	1	9	7.072e+07											-2733.1	-0.00021	0.21064	0.34055	0.24636	0.14921	0.05325
Bun	2017-02-07_RS_Robo_7_target-peptide-spectrum-match.txt	2017-02-07_RS_Robo_7.mzML	Bun_A7V628	LLGNMYVYAGSEHKHDAQNPK	0.0			C104H158N30O32S1	2371.14	0.00	2	13	7.069e+07											-8174.7	-0.00086	0.25304	0.35030	0.23685	0.15980
Bun	2017-02-07_RS_Robo_7_target-peptide-spectrum-match.txt	2017-02-07_RS_Robo_7.mzML	Bun_A7UXJ4, Bun_A7UXN3	VIANANNILK	0.0			C47H84N14O14S0	1068.63	0.00	1	5	7.027e+07											2582.0	0.00043	0.57956	0.28876	0.07813	0.01556	0.03799
Bun	2017-02-07_RS_Robo_7_target-peptide-spectrum-match.txt	2017-02-07_RS_Robo_7.mzML	Bun_A7V3M7	GGIIGGGSGAAAGAIIGGLIGK	0.0			C77H135N23O24S0	1766.01	0.00	2	11	6.964e+07											-2078.2	-0.00013	0.37610	0.36032	0.18365	0.06445	0.01548
Bun	2017-02-07_RS_Robo_7_target-peptide-spectrum-match.txt	2017-02-07_RS_Robo_7.mzML	Bun_A7V6Y3	MAHYLNPIMIK	0.0			C61H99N15O14S2	1329.69	0.00	2	8	6.929e+07											-13138.8	-0.00146	0.46813	0.33870	0.11601	0.07717
Bun	2017-02-07_RS_Robo_7_target-peptide-spectrum-match.txt	2017-02-07_RS_Robo_7.mzML	Bun_A7UXK0, Bun_A7UXL1, Bun_A7UYH7	FVFDKEK	0.0			C44H65N9O12S0	911.48	0.00	1	3	6.909e+07											5538.3	0.00078	0.56150	0.31655	0.09061	0.02340	0.00793
Bun	2017-02-07_RS_Robo_7_target-peptide-spectrum-match.txt	2017-02-07_RS_Robo_7.mzML	Bun_A7V8S7	MNKAELISAMAAESGLSK	0.0			C77H135N21O27S2	1849.93	0.00	2	5	6.683e+07											-3182.4	-0.00026	0.33556	0.33461	0.20680	0.08088	0.04216
Bun	2017-02-07_RS_Robo_7_target-peptide-spectrum-match.txt	2017-02-07_RS_Robo_7.mzML	Bun_A7UYI1, Bun_A7V029	ALVGQIVPIK	0.0			C49H88N12O12S0	1036.66	0.00	1	8	6.638e+07											-3157.6	-0.00026	0.55659	0.32273	0.09530	0.02539
Bun	2017-02-07_RS_Robo_7_target-peptide-spectrum-match.txt	2017-02-07_RS_Robo_7.mzML	Bun_A7V6Y2	SGKPTINYNNSFR	0.0			C65H100N20O21S0	1496.74	0.50	2	5	6.558e+07											2298.2	0.00040	0.42844	0.34871	0.14763	0.05536	0.01987
Bun	2017-02-07_RS_Robo_7_target-peptide-spectrum-match.txt	2017-02-07_RS_Robo_7.mzML	Bun_A7UYH7	LVNGNLVPTDGVTNGPLPSNTK	0.0			C95H159N27O33S0	2206.16	0.00	2	8	6.553e+07											-2126.5	-0.00014	0.28868	0.35603	0.23325	0.08787	0.03418
Bun	2017-02-07_RS_Robo_7_target-peptide-spectrum-match.txt	2017-02-07_RS_Robo_7.mzML	Bun_A7V8Y8	ELNEALGNLYVAQGQYDK	0.0			C89H137N23O31S0	2023.99	0.00	1	6	6.547e+07											-2299.3	-0.00016	0.32097	0.36520	0.20322	0.07779	0.03283
Bun	2017-02-07_RS_Robo_7_target-peptide-spectrum-match.txt	2017-02-07_RS_Robo_7.mzML	Bun_A7UZT4	RVGGATFQVPTEIR	0.0			C67H111N21O20S0	1529.83	0.00	2	8	6.542e+07											-2438.8	-0.00017	0.41911	0.35918	0.17332	0.04838
Bun	2017-02-07_RS_Robo_7_target-peptide-spectrum-match.txt	2017-02-07_RS_Robo_7.mzML	Bun_A7UZQ3	AAATEATPAAETAAPVAEAPAAEEAKAE	0.0			C110H177N29O44S0	2608.25	0.00	2	8	6.358e+07											-5598.7	-0.00055	0.28613	0.31333	0.21265	0.12954	0.05835
Bun	2017-02-07_RS_Robo_7_target-peptide-spectrum-match.txt	2017-02-07_RS_Robo_7.mzML	Bun_A7V2N0	NITNPVGVLLLK	0.0			C59H105N15O16S0	1279.79	0.00	1	11	6.327e+07											-4629.2	-0.00044	0.49669	0.33665	0.13619	0.03047
Bun	2017-02-07_RS_Robo_7_target-peptide-spectrum-match.txt	2017-02-07_RS_Robo_7.mzML	Bun_A7V9W5	MIDELVDVASAEKDKATQDFLWGFVR	0.0			C134H207N33O42S1	2982.48	0.00	2	9	6.324e+07											-2451.7	-0.00017	0.17324	0.29310	0.26482	0.15303	0.08660	0.02920
Bun	2017-02-07_RS_Robo_7_target-peptide-spectrum-match.txt	2017-02-07_RS_Robo_7.mzML	Bun_A7UYV8	AFIQNIETASVFAK	0.0			C71H111N17O21S0	1537.81	0.00	2	8	6.308e+07			2368.7	0.00040	0.07109	0.41706	0.00000	0.51185	0.00000	0.00000	-315.6	0.00008	0.41756	0.34563	0.16330	0.05525	0.01826
Bun	2017-02-07_RS_Robo_7_target-peptide-spectrum-match.txt	2017-02-07_RS_Robo_7.mzML	Bun_A7V8D0	IDGGSAASIK	0.0			C38H67N11O15S0	917.48	0.00	1	5	6.308e+07											36630.3	0.00452	0.52443	0.23917	0.16266	0.05170	0.02204
Bun	2017-02-07_RS_Robo_7_target-peptide-spectrum-match.txt	2017-02-07_RS_Robo_7.mzML	Bun_A7V6Y3	GFVQNFLMK	0.0			C51H78N12O12S1	1082.56	0.00	1	6	6.234e+07											-6399.7	-0.00065	0.53577	0.30842	0.11109	0.03259	0.01213
Bun	2017-02-07_RS_Robo_7_target-peptide-spectrum-match.txt	2017-02-07_RS_Robo_7.mzML	Bun_A7UYM8	LGIPTALTNDANAAGIGEMTYGAAR	0.0			C104H170N30O36S1	2447.21	0.00	2	13	6.222e+07											-6341.2	-0.00064	0.25591	0.34977	0.23281	0.11302	0.04849
Bun	2017-02-07_RS_Robo_7_target-peptide-spectrum-match.txt	2017-02-07_RS_Robo_7.mzML	Bun_A7UYI0, Bun_A7V029	HADGPQTDKDSEGTFTAHSK	0.0			C88H133N27O35S0	2127.95	0.00	2	7	6.214e+07											-3333.1	-0.00028	0.34143	0.32694	0.20163	0.10766	0.02234
Bun	2017-02-07_RS_Robo_7_target-peptide-spectrum-match.txt	2017-02-07_RS_Robo_7.mzML	Bun_A7V599	LITAVPVSQEVR	0.0			C58H102N16O18S0	1310.76	0.00	1	4	5.965e+07											-3215.4	-0.00027	0.49889	0.33385	0.12489	0.03195	0.01043
Bun	2017-02-07_RS_Robo_7_target-peptide-spectrum-match.txt	2017-02-07_RS_Robo_7.mzML	Bun_A7V394, Bun_A7V3A4	FIPVSKIDEDAVNAEINR	0.0			C89H144N24O30S0	2029.05	0.50	2	10	5.932e+07			6054.8	0.00085	0.10575	0.28046	0.61379	0.00000	0.00000	0.00000	-5562.8	-0.00055	0.33433	0.35368	0.21165	0.10033
Bun	2017-02-07_RS_Robo_7_target-peptide-spectrum-match.txt	2017-02-07_RS_Robo_7.mzML	Bun_A7V8S7	KPIEIAAK	0.0			C40H72N10O11S0	868.54	0.00	1	4	5.803e+07											-1994.2	-0.00012	0.60735	0.30862	0.06333	0.02069
Bun	2017-02-07_RS_Robo_7_target-peptide-spectrum-match.txt	2017-02-07_RS_Robo_7.mzML	Bun_A7V3A4	AQVNGITQHLCLDDAYWEHNK	0.0	Deamidated, Carbamidomethyl		C109H161N31O36S1	2512.14	0.00	2	7	5.756e+07											-2149.3	-0.00014	0.23396	0.31634	0.25955	0.12212	0.05052	0.01751
Bun	2017-02-07_RS_Robo_7_target-peptide-spectrum-match.txt	2017-02-07_RS_Robo_7.mzML	Bun_A7V3A4	AQVNGITQHLCLDDAYWEHNK	0.0	Carbamidomethyl		C109H162N32O35S1	2511.16	0.00	1	8	5.748e+07											-5921.1	-0.00059	0.24102	0.32947	0.25638	0.11765	0.05549
Bun	2017-02-07_RS_Robo_7_target-peptide-spectrum-match.txt	2017-02-07_RS_Robo_7.mzML	Bun_A7V3M7	KVEGVGYNEYDESLSADQNR	0.0			C95H145N27O38S0	2272.02	0.00	2	8	5.722e+07											-1151.2	-0.00002	0.29750	0.34604	0.19432	0.11920	0.04294
Bun	2017-02-07_RS_Robo_7_target-peptide-spectrum-match.txt	2017-02-07_RS_Robo_7.mzML	Bun_A7V9U4	ELDLITDDNLFTK	0.0			C68H109N15O25S0	1535.77	0.00	1	9	5.679e+07			14004.7	0.00180	0.12507	0.17325	0.70168	0.00000	0.00000	0.00000	691.2	0.00020	0.41802	0.33919	0.16451	0.07828
Bun	2017-02-07_RS_Robo_7_target-peptide-spectrum-match.txt	2017-02-07_RS_Robo_7.mzML	Bun_A7V0N5	VKEAQHLLTDKR	0.0			C62H108N20O19S0	1436.81	0.00	2	5	5.666e+07											-2988.6	-0.00024	0.45191	0.35846	0.14364	0.04599
Bun	2017-02-07_RS_Robo_7_target-peptide-spectrum-match.txt	2017-02-07_RS_Robo_7.mzML	Bun_A7V6Y2	TYIDRYPGNPTNSINTYIAGR	0.0			C105H160N30O34S0	2385.17	0.00	2	7	5.628e+07			22939.2	0.00287	0.00000	0.29153	0.03864	0.66983	0.00000	0.00000	3073.7	0.00049	0.25728	0.31510	0.22939	0.12380	0.07443
Bun	2017-02-07_RS_Robo_7_target-peptide-spectrum-match.txt	2017-02-07_RS_Robo_7.mzML	Bun_A7V5A5	ILDPHIVGVEHYEVAQR	0.0			C89H139N25O26S0	1974.03	0.00	3	10	5.625e+07			26657.8	0.00332	0.00530	0.00000	0.99470	0.00000	0.00000	0.00000	-2150.6	-0.00014	0.33023	0.34661	0.19260	0.13055
Bun	2017-02-07_RS_Robo_7_target-peptide-spectrum-match.txt	2017-02-07_RS_Robo_7.mzML	Bun_A7UYI0, Bun_A7V029	AGATISENSPIQPTDYK	0.0			C77H122N20O29S0	1790.87	0.00	1	6	5.598e+07											1541.6	0.00031	0.37245	0.35770	0.15702	0.07415	0.03868
Bun	2017-02-07_RS_Robo_7_target-peptide-spectrum-match.txt	2017-02-07_RS_Robo_7.mzML	Bun_A7VAH8	LIINVAHLGLGK	0.0			C58H102N16O14S0	1246.78	0.00	2	8	5.500e+07											-2004.8	-0.00012	0.48678	0.34989	0.12176	0.04157
Bun	2017-02-07_RS_Robo_7_target-peptide-spectrum-match.txt	2017-02-07_RS_Robo_7.mzML	Bun_A7V8Y8	QLNIEELLYATTLTK	0.0			C79H132N18O26S0	1748.96	0.00	3	6	5.481e+07											-75.6	0.00011	0.38530	0.33339	0.18635	0.06785	0.01860	0.00851
Bun	2017-02-07_RS_Robo_7_target-peptide-spectrum-match.txt	2017-02-07_RS_Robo_7.mzML	Bun_A7V267	NVPFFGTVQVTEGHVISLR	0.0			C96H150N26O27S0	2099.12	0.00	3	7	5.461e+07											686.0	0.00020	0.31488	0.35815	0.17991	0.08122	0.03617	0.02967
Bun	2017-02-07_RS_Robo_7_target-peptide-spectrum-match.txt	2017-02-07_RS_Robo_7.mzML	Bun_A7V3A3	VPALQAGQFATLTPTIILQEEDAETK	0.0			C124H202N30O42S0	2783.46	0.00	2	4	5.321e+07											1278.0	0.00027	0.19195	0.32034	0.26416	0.12750	0.06346	0.02525	0.00734
Bun	2017-02-07_RS_Robo_7_target-peptide-spectrum-match.txt	2017-02-07_RS_Robo_7.mzML	Bun_A7UXK0, Bun_A7UXL1, Bun_A7UYH7	KAAEIVNYAPNKLDANEITYNIK	0.0			C116H186N30O37S0	2591.36	0.00	1	13	5.314e+07											-1709.2	-0.00009	0.21711	0.33654	0.26066	0.12271	0.06298
Bun	2017-02-07_RS_Robo_7_target-peptide-spectrum-match.txt	2017-02-07_RS_Robo_7.mzML	Bun_A7V856	AILNPETLVPFLISK	0.0			C79H131N17O21S0	1653.97	0.00	2	8	5.289e+07	1689.3	0.00032									272.7	0.00015	0.37314	0.35679	0.18046	0.07023	0.01938
Bun	2017-02-07_RS_Robo_7_target-peptide-spectrum-match.txt	2017-02-07_RS_Robo_7.mzML	Bun_A7UYH7	VSTLETAVNDAK	0.0			C52H90N14O21S0	1246.64	0.00	1	6	5.283e+07											-4405.2	-0.00041	0.52162	0.33703	0.10648	0.03486
Bun	2017-02-07_RS_Robo_7_target-peptide-spectrum-match.txt	2017-02-07_RS_Robo_7.mzML	Bun_A7V0R8	VLNAATDEQVNGR	0.0	Deamidated		C56H94N18O23S0	1386.67	0.00	1	6	5.223e+07											336.4	0.00016	0.45862	0.35824	0.13558	0.04756
Bun	2017-02-07_RS_Robo_7_target-peptide-spectrum-match.txt	2017-02-07_RS_Robo_7.mzML	Bun_A7UXL1, Bun_A7UYH7	APIAAENYTAAEK	0.0			C59H93N15O21S0	1347.67	0.00	1	3	5.186e+07											-4737.5	-0.00045	0.47830	0.35193	0.13443	0.03535
Bun	2017-02-07_RS_Robo_7_target-peptide-spectrum-match.txt	2017-02-07_RS_Robo_7.mzML	Bun_A7UYI0, Bun_A7V029	TEDIYMPSFDCIK	0.0	Carbamidomethyl		C71H107N15O24S2	1617.71	0.00	1	9	5.185e+07											-12715.6	-0.00141	0.40512	0.32735	0.18423	0.08330
Bun	2017-02-07_RS_Robo_7_target-peptide-spectrum-match.txt	2017-02-07_RS_Robo_7.mzML	Bun_A7V3P2	DPEGQTYLTALNQLGK	0.0			C76H122N20O27S0	1746.88	0.00	1	10	5.151e+07											3475.0	0.00054	0.38675	0.32755	0.15993	0.09273	0.03304
Bun	2017-02-07_RS_Robo_7_target-peptide-spectrum-match.txt	2017-02-07_RS_Robo_7.mzML	Bun_A7V8S7	KALDAFIASVTK	0.0			C58H98N14O17S0	1262.72	0.00	1	9	5.125e+07			5818.8	0.00082	0.21801	0.78199	0.00000	0.00000	0.00000	0.00000	893.8	0.00023	0.47833	0.33083	0.14459	0.04624
Bun	2017-02-07_RS_Robo_7_target-peptide-spectrum-match.txt	2017-02-07_RS_Robo_7.mzML	Bun_A7V2B2	LVAGAVAMEK	0.0			C43H77N11O13S1	987.54	0.00	2	4	5.044e+07											-16971.7	-0.00192	0.62131	0.29138	0.05693	0.03038
Bun	2017-02-07_RS_Robo_7_target-peptide-spectrum-match.txt	2017-02-07_RS_Robo_7.mzML	Bun_A7UXK0, Bun_A7UXL1, Bun_A7UYH7	LEAANSAYKYEYFNGTSVVEK	0.0	Deamidated		C108H158N24O37S0	2383.12	0.00	2	7	5.012e+07			7690.4	0.00104	0.27374	0.72626	0.00000	0.00000	0.00000	0.00000	-7578.2	-0.00079	0.26494	0.34298	0.25638	0.13570
Bun	2017-02-07_RS_Robo_7_target-peptide-spectrum-match.txt	2017-02-07_RS_Robo_7.mzML	Bun_A7V6Y3	INFFLSEALPK	0.0			C62H95N13O16S0	1277.70	0.00	2	5	5.007e+07											-955.3	0.00001	0.45642	0.37231	0.12713	0.03227	0.01187
Bun	2017-02-07_RS_Robo_7_target-peptide-spectrum-match.txt	2017-02-07_RS_Robo_7.mzML	Bun_A7V927	TQMDAIKEK	0.0			C44H78N12O16S1	1062.54	0.00	2	6	4.950e+07											-15185.5	-0.00170	0.60382	0.28332	0.08307	0.02980
Bun	2017-02-07_RS_Robo_7_target-peptide-spectrum-match.txt	2017-02-07_RS_Robo_7.mzML	Bun_A7V067	FTNIGDDETLR	0.0			C54H85N15O21S0	1279.60	0.00	1	4	4.932e+07											-1024.0	-0.00000	0.48508	0.35658	0.11579	0.04255
Bun	2017-02-07_RS_Robo_7_target-peptide-spectrum-match.txt	2017-02-07_RS_Robo_7.mzML	Bun_A7UZR8	SQFQYSSSMQIPVLK	0.0			C78H123N19O24S1	1741.87	0.00	1	7	4.795e+07											-7573.3	-0.00079	0.37503	0.35023	0.18118	0.09356
Bun	2017-02-07_RS_Robo_7_target-peptide-spectrum-match.txt	2017-02-07_RS_Robo_7.mzML	Bun_A7V0C4	TTTANLTNSYPATIK	0.0			C69H114N18O25S0	1594.82	0.00	1	4	4.792e+07											-4172.7	-0.00038	0.42873	0.35362	0.16175	0.04166	0.01423
Bun	2017-02-07_RS_Robo_7_target-peptide-spectrum-match.txt	2017-02-07_RS_Robo_7.mzML	Bun_A7UYM8	LLASELKDSDAAVLGASALGWELR	0.0			C110H181N29O36S0	2484.32	0.00	3	11	4.728e+07											-7645.9	-0.00080	0.25102	0.34902	0.27078	0.12918
Bun	2017-02-07_RS_Robo_7_target-peptide-spectrum-match.txt	2017-02-07_RS_Robo_7.mzML	Bun_A7V8W6	FMTSTPAAAEYLK	0.0			C65H100N14O20S1	1428.70	0.00	1	4	4.659e+07			513.5	0.00018	0.22680	0.00000	0.77320	0.00000	0.00000	0.00000	-2383.7	-0.00017	0.43248	0.32941	0.15989	0.06106	0.01715
Bun	2017-02-07_RS_Robo_7_target-peptide-spectrum-match.txt	2017-02-07_RS_Robo_7.mzML	Bun_A7UZS9	MTAITDKTNNR	0.0			C50H89N17O19S1	1263.62	0.00	1	3	4.618e+07											49762.1	0.00609	0.38085	0.19015	0.23619	0.13858	0.04383	0.01040
Bun	2017-02-07_RS_Robo_7_target-peptide-spectrum-match.txt	2017-02-07_RS_Robo_7.mzML	Bun_A7V6Y3	INKDAAMLVK	0.0			C48H87N13O14S1	1101.62	0.00	1	4	4.512e+07											-16390.6	-0.00185	0.61360	0.27184	0.06792	0.04664
Bun	2017-02-07_RS_Robo_7_target-peptide-spectrum-match.txt	2017-02-07_RS_Robo_7.mzML	Bun_A7VAQ0	ALFDVLDSDVPGLPQSER	0.0			C86H136N22O30S0	1956.98	0.00	2	8	4.499e+07											-2540.4	-0.00018	0.32246	0.35280	0.23414	0.09060
Bun	2017-02-07_RS_Robo_7_target-peptide-spectrum-match.txt	2017-02-07_RS_Robo_7.mzML	Bun_A7V353	SIANGVNPDFAK	0.0	Deamidated		C54H84N14O19S0	1232.60	0.00	1	5	4.488e+07											-5414.7	-0.00053	0.51563	0.34261	0.10897	0.03278
Bun	2017-02-07_RS_Robo_7_target-peptide-spectrum-match.txt	2017-02-07_RS_Robo_7.mzML	Bun_A7V9U4	YNPFAHSICR	0.0	Carbamidomethyl		C56H81N17O15S1	1263.58	0.00	1	6	4.464e+07											-17377.8	-0.00197	0.50907	0.34965	0.12123	0.02005
Bun	2017-02-07_RS_Robo_7_target-peptide-spectrum-match.txt	2017-02-07_RS_Robo_7.mzML	Bun_A7UYI1, Bun_A7V029	LVADLCYGDATPGHPAAHTEVIK	0.0	Carbamidomethyl		C107H167N29O34S1	2434.20	0.00	1	6	4.418e+07											-15742.2	-0.00177	0.30304	0.33279	0.24494	0.11923
Bun	2017-02-07_RS_Robo_7_target-peptide-spectrum-match.txt	2017-02-07_RS_Robo_7.mzML	Bun_A7V0R8	SDNAYKGGGGVGDLNEVHR	0.0			C80H125N27O30S0	1943.91	0.00	2	4	4.414e+07											-7010.2	-0.00072	0.38573	0.34853	0.19183	0.04465	0.02926
Bun	2017-02-07_RS_Robo_7_target-peptide-spectrum-match.txt	2017-02-07_RS_Robo_7.mzML	Bun_A7VAQ2	MIANAEDAGYK	0.0			C50H79N13O18S1	1181.54	0.00	1	3	4.387e+07											-4470.1	-0.00042	0.52666	0.31709	0.09171	0.04410	0.02044
Bun	2017-02-07_RS_Robo_7_target-peptide-spectrum-match.txt	2017-02-07_RS_Robo_7.mzML	Bun_A7V3A3	AAIESFFNTLENTYEETTVTTPENK	0.0			C125H189N29O47S0	2848.33	0.00	2	6	4.314e+07											-4685.0	-0.00044	0.22307	0.31735	0.24723	0.13240	0.06310	0.01685
Bun	2017-02-07_RS_Robo_7_target-peptide-spectrum-match.txt	2017-02-07_RS_Robo_7.mzML	Bun_A7V602	IDKEAAPEVK	0.0			C48H82N12O17S0	1098.59	0.00	1	5	4.299e+07											-2347.2	-0.00016	0.54990	0.30787	0.12368	0.01855
Bun	2017-02-07_RS_Robo_7_target-peptide-spectrum-match.txt	2017-02-07_RS_Robo_7.mzML	Bun_A7VAH7	HTTDEEAESPETGKEELPKEEK	0.0			C104H165N27O45S0	2512.15	0.00	2	8	4.245e+07											-9116.5	-0.00097	0.27479	0.36753	0.20896	0.14872
Bun	2017-02-07_RS_Robo_7_target-peptide-spectrum-match.txt	2017-02-07_RS_Robo_7.mzML	Bun_A7V267	NYMELDQEQQDAIREIYSQK	0.0			C106H165N29O39S1	2500.15	0.00	2	7	4.212e+07											117.2	0.00013	0.23681	0.32780	0.21571	0.12762	0.09206
Bun	2017-02-07_RS_Robo_7_target-peptide-spectrum-match.txt	2017-02-07_RS_Robo_7.mzML	Bun_A7V1D4	GMELIQEMK	0.0			C45H79N11O15S2	1077.52	0.00	1	5	4.212e+07											-17100.7	-0.00193	0.56963	0.29819	0.07927	0.05291
Bun	2017-02-07_RS_Robo_7_target-peptide-spectrum-match.txt	2017-02-07_RS_Robo_7.mzML	Bun_A7V0Q0	DNTTIVNGAGDKENIKER	0.0	Deamidated		C80H135N25O33S0	1973.97	0.00	3	6	4.188e+07											-4610.2	-0.00043	0.37592	0.31645	0.21840	0.08924
Bun	2017-02-07_RS_Robo_7_target-peptide-spectrum-match.txt	2017-02-07_RS_Robo_7.mzML	Bun_A7V3A4	FFEVYGFLGPQISVAK	0.0			C89H128N18O22S0	1800.95	0.00	2	6	4.158e+07											-5176.5	-0.00050	0.32180	0.40462	0.19051	0.08307
Bun	2017-02-07_RS_Robo_7_target-peptide-spectrum-match.txt	2017-02-07_RS_Robo_7.mzML	Bun_A7V9D2	IFTALSKEEIDALTAEHDAAPHLR	0.0			C117H186N32O38S0	2647.36	0.00	1	5	4.132e+07											-14572.1	-0.00163	0.29894	0.31582	0.25894	0.12630
Bun	2017-02-07_RS_Robo_7_target-peptide-spectrum-match.txt	2017-02-07_RS_Robo_7.mzML	Bun_A7V3P1	VKQWMGEESPYR	0.0			C67H100N18O20S1	1508.71	0.00	1	8	4.111e+07											1633.0	0.00032	0.42138	0.30316	0.17863	0.06285	0.03398
Bun	2017-02-07_RS_Robo_7_target-peptide-spectrum-match.txt	2017-02-07_RS_Robo_7.mzML	Bun_A7UYM8	DIPAENITSKDVYDAAVKGDK	0.0			C97H157N25O36S0	2248.12	0.00	2	9	4.090e+07											-10651.7	-0.00116	0.31267	0.36518	0.24233	0.07983
Bun	2017-02-07_RS_Robo_7_target-peptide-spectrum-match.txt	2017-02-07_RS_Robo_7.mzML	Bun_A7V8W4	LFVVDTFCGANPATR	0.0	Carbamidomethyl		C74H114N20O22S1	1666.81	0.00	1	4	4.079e+07											-8720.5	-0.00093	0.40467	0.34202	0.17824	0.06139	0.01368
Bun	2017-02-07_RS_Robo_7_target-peptide-spectrum-match.txt	2017-02-07_RS_Robo_7.mzML	Bun_A7V487	FALQYDFAR	0.0			C54H75N13O14S0	1129.56	0.00	1	4	4.013e+07											-6702.9	-0.00068	0.53524	0.33095	0.10635	0.02746
Bun	2017-02-07_RS_Robo_7_target-peptide-spectrum-match.txt	2017-02-07_RS_Robo_7.mzML	Bun_A7VAQ2	AANATSFEQYK	0.0			C54H80N14O19S0	1228.57	0.00	1	4	4.010e+07											-2542.8	-0.00019	0.51356	0.31418	0.14235	0.02992
Bun	2017-02-07_RS_Robo_7_target-peptide-spectrum-match.txt	2017-02-07_RS_Robo_7.mzML	Bun_A7UXL1, Bun_A7UYH7	TNHANHANLANYKDYGLTFR	0.0	Deamidated		C102H149N31O32S0	2320.10	0.00	3	6	4.005e+07											1518.8	0.00030	0.25992	0.32661	0.23265	0.14209	0.03873
Bun	2017-02-07_RS_Robo_7_target-peptide-spectrum-match.txt	2017-02-07_RS_Robo_7.mzML	Bun_A7V1L2	DLNLVKDELQAIKPMPAAFDHNFAK	0.0			C128H201N33O37S1	2824.46	0.00	2	6	3.996e+07											-8308.2	-0.00088	0.22405	0.29915	0.26203	0.13377	0.08100
Bun	2017-02-07_RS_Robo_7_target-peptide-spectrum-match.txt	2017-02-07_RS_Robo_7.mzML	Bun_A7UXL1, Bun_A7UYH7	TNHANHANLANYK	0.0			C62H94N22O20S0	1466.70	0.00	2	6	3.995e+07											6675.7	0.00092	0.38787	0.41991	0.12447	0.03205	0.03571
Bun	2017-02-07_RS_Robo_7_target-peptide-spectrum-match.txt	2017-02-07_RS_Robo_7.mzML	Bun_A7V0C4	VFSLDDGKYYYVTEGLK	0.0			C94H137N19O29S0	1995.98	0.00	2	6	3.994e+07											2171.1	0.00038	0.31991	0.33113	0.19105	0.10625	0.05167
Bun	2017-02-07_RS_Robo_7_target-peptide-spectrum-match.txt	2017-02-07_RS_Robo_7.mzML	Bun_A7V8Y8	INAAVDTKYTAQDWEGFQELVSK	0.0			C117H177N29O39S0	2612.28	0.00	2	7	3.993e+07											-5183.7	-0.00050	0.24638	0.32700	0.23630	0.14028	0.05004
Bun	2017-02-07_RS_Robo_7_target-peptide-spectrum-match.txt	2017-02-07_RS_Robo_7.mzML	Bun_A7UYH7	AGSAEGGVSDDDLK	0.0			C52H85N15O25S0	1319.58	0.00	1	4	3.963e+07											-7200.0	-0.00074	0.52640	0.32254	0.12607	0.02498
Bun	2017-02-07_RS_Robo_7_target-peptide-spectrum-match.txt	2017-02-07_RS_Robo_7.mzML	Bun_A7UXL1, Bun_A7UYH7	LDSHENGIMSSK	0.0	Deamidated, Oxidation		C53H87N15O23S1	1333.58	0.00	2	6	3.928e+07											-12070.3	-0.00133	0.51235	0.31945	0.13110	0.03710
Bun	2017-02-07_RS_Robo_7_target-peptide-spectrum-match.txt	2017-02-07_RS_Robo_7.mzML	Bun_A7V1N8	SGGFALSLIEATPADKK	0.0			C76H125N19O25S0	1703.91	0.00	2	8	3.915e+07											-1187.7	-0.00002	0.37374	0.36923	0.16350	0.09353
Bun	2017-02-07_RS_Robo_7_target-peptide-spectrum-match.txt	2017-02-07_RS_Robo_7.mzML	Bun_A7V0A8	LVMLNALEDAEMKPEEVDYINVHGTSTPVGDISEAK	0.0			C169H272N42O60S2	3913.90	0.00	1	5	3.913e+07											-5303.2	-0.00052	0.12171	0.22698	0.25067	0.19506	0.11681	0.06834	0.02044
Bun	2017-02-07_RS_Robo_7_target-peptide-spectrum-match.txt	2017-02-07_RS_Robo_7.mzML	Bun_A7UXK0, Bun_A7UXL1, Bun_A7UYH7	TATVSPDGTILYIDGK	0.0			C73H119N17O26S0	1649.85	0.00	1	5	3.902e+07											-5477.8	-0.00054	0.40661	0.35995	0.17901	0.05443
Bun	2017-02-07_RS_Robo_7_target-peptide-spectrum-match.txt	2017-02-07_RS_Robo_7.mzML	Bun_A7V1L2	AIGSITQMAAMR	0.0			C51H92N16O16S2	1248.63	0.00	1	3	3.899e+07											2091.5	0.00037	0.45943	0.31613	0.14002	0.04544	0.03898
Bun	2017-02-07_RS_Robo_7_target-peptide-spectrum-match.txt	2017-02-07_RS_Robo_7.mzML	Bun_A7V734	TFGASHTVAETQK	0.0			C59H93N17O21S0	1375.67	0.00	2	8	3.844e+07											-4304.9	-0.00040	0.48905	0.33785	0.11816	0.05495
Bun	2017-02-07_RS_Robo_7_target-peptide-spectrum-match.txt	2017-02-07_RS_Robo_7.mzML	Bun_A7V1P4	LIGMSALNQMGIDHAMLALDGTK	0.0	Deamidated		C102H173N27O33S3	2400.19	0.00	1	4	3.816e+07											-2012.9	-0.00012	0.24683	0.30535	0.21725	0.12512	0.07126	0.02599	0.00820
Bun	2017-02-07_RS_Robo_7_target-peptide-spectrum-match.txt	2017-02-07_RS_Robo_7.mzML	Bun_A7V9K0	ANPPKEIGGSAVSLIK	0.0			C70H121N19O22S0	1579.89	0.00	2	7	3.801e+07			8642.4	0.00116	0.00000	0.00000	1.00000	0.00000	0.00000	0.00000	-2580.3	-0.00019	0.42379	0.34551	0.15733	0.07337
Bun	2017-02-07_RS_Robo_7_target-peptide-spectrum-match.txt	2017-02-07_RS_Robo_7.mzML	Bun_A7VAQ5	YFDEALAK	0.0			C45H65N9O14S0	955.47	0.00	1	6	3.761e+07											50269.5	0.00615	0.49828	0.23914	0.06117	0.20140
Bun	2017-02-07_RS_Robo_7_target-peptide-spectrum-match.txt	2017-02-07_RS_Robo_7.mzML	Bun_A7V065	EAGMEYIVTPYLSVPK	0.0			C83H129N17O25S1	1795.91	0.00	1	8	3.652e+07											-15086.1	-0.00169	0.39467	0.35515	0.18416	0.06602
Bun	2017-02-07_RS_Robo_7_target-peptide-spectrum-match.txt	2017-02-07_RS_Robo_7.mzML	Bun_A7UXJ4, Bun_A7UXN3	TSSPTDMDGCVVAMHLAR	0.0	Carbamidomethyl		C78H130N24O28S3	1946.86	0.00	2	6	3.626e+07											-1468.0	-0.00006	0.30267	0.31074	0.22063	0.10806	0.05788
Bun	2017-02-07_RS_Robo_7_target-peptide-spectrum-match.txt	2017-02-07_RS_Robo_7.mzML	Bun_A7V394, Bun_A7V3A4	LDDYGKVNIELAAK	0.0			C69H113N17O23S0	1547.82	0.00	6	6	3.618e+07											-4094.8	-0.00037	0.44750	0.31279	0.18408	0.05564
Bun	2017-02-07_RS_Robo_7_target-peptide-spectrum-match.txt	2017-02-07_RS_Robo_7.mzML	Bun_A7VAQ5	YIPEFIGK	0.0			C48H71N9O12S0	965.52	0.00	1	5	3.594e+07			22573.0	0.00283	0.00000	0.18897	0.81103	0.00000	0.00000	0.00000	8598.9	0.00115	0.54550	0.29349	0.10408	0.05693
Bun	2017-02-07_RS_Robo_7_target-peptide-spectrum-match.txt	2017-02-07_RS_Robo_7.mzML	Bun_A7V8Y8	NTLAAIERPDAYTDYLMAVLGAR	0.0			C111H178N30O35S1	2523.28	0.00	2	7	3.593e+07			7137.0	0.00098	0.00000	0.15873	0.80952	0.03175	0.00000	0.00000	-2718.0	-0.00021	0.24025	0.31290	0.23525	0.14000	0.07160
Bun	2017-02-07_RS_Robo_7_target-peptide-spectrum-match.txt	2017-02-07_RS_Robo_7.mzML	Bun_A7V9P8	DAGMEILGAAFKPVSSELKK	0.0			C93H155N23O29S1	2090.11	0.00	3	7	3.573e+07											-7288.8	-0.00075	0.33703	0.32157	0.20995	0.09939	0.03205
Bun	2017-02-07_RS_Robo_7_target-peptide-spectrum-match.txt	2017-02-07_RS_Robo_7.mzML	Bun_A7V5A5	GMTVHPLGGPITMPIGTQIK	0.0			C91H154N24O25S2	2047.10	0.00	1	6	3.563e+07											-15647.9	-0.00176	0.34849	0.32980	0.22221	0.09950
Bun	2017-02-07_RS_Robo_7_target-peptide-spectrum-match.txt	2017-02-07_RS_Robo_7.mzML	Bun_A7V375	IMIDPELAGITPEQKVEVVK	0.0			C99H169N23O31S1	2208.21	0.00	2	5	3.550e+07											-4007.2	-0.00036	0.29351	0.32255	0.22256	0.11731	0.04406
Bun	2017-02-07_RS_Robo_7_target-peptide-spectrum-match.txt	2017-02-07_RS_Robo_7.mzML	Bun_A7UYI0, Bun_A7V029	NHEDMVFTK	0.0			C48H73N13O16S1	1119.50	0.00	1	5	3.539e+07											73916.9	0.00899	0.10957	0.51350	0.27625	0.10068
Bun	2017-02-07_RS_Robo_7_target-peptide-spectrum-match.txt	2017-02-07_RS_Robo_7.mzML	Bun_A7V3P2	VLVQYNIGKEQPEYLSK	0.0			C92H146N22O28S0	2007.07	0.00	2	5	3.503e+07											-3809.3	-0.00034	0.32902	0.32504	0.24002	0.10592
Bun	2017-02-07_RS_Robo_7_target-peptide-spectrum-match.txt	2017-02-07_RS_Robo_7.mzML	Bun_A7V1D1	VVLPVQKPR	0.0			C48H86N14O11S0	1034.66	0.00	1	4	3.483e+07											-5330.7	-0.00052	0.57695	0.30051	0.10820	0.01434
Bun	2017-02-07_RS_Robo_7_target-peptide-spectrum-match.txt	2017-02-07_RS_Robo_7.mzML	Bun_A7UXL1, Bun_A7UYH7	LHEEVKVPYLVNSK	0.0	Deamidated		C76H122N18O23S0	1654.89	0.25	4	11	3.421e+07											8953.3	0.00119	0.29205	0.31730	0.19303	0.13800	0.05963
Bun	2017-02-07_RS_Robo_7_target-peptide-spectrum-match.txt	2017-02-07_RS_Robo_7.mzML	Bun_A7V631	AGINPAHVDSEDHMESNMAK	0.0	Oxidation		C87H137N27O34S2	2167.93	0.00	4	6	3.412e+07											-14496.3	-0.00162	0.32445	0.33386	0.22799	0.11370
Bun	2017-02-07_RS_Robo_7_target-peptide-spectrum-match.txt	2017-02-07_RS_Robo_7.mzML	Bun_A7UYI0, Bun_A7V029	HAELEKYKDYGLTFR	0.0			C86H128N22O25S0	1868.94	0.00	1	5	3.381e+07											61132.9	0.00746	0.19333	0.28651	0.13637	0.05131	0.33247
Bun	2017-02-07_RS_Robo_7_target-peptide-spectrum-match.txt	2017-02-07_RS_Robo_7.mzML	Bun_A7V405	VGALLTNVFK	0.0			C50H84N12O13S0	1060.63	0.00	1	6	3.360e+07											-2431.2	-0.00017	0.55310	0.31169	0.10450	0.03071
Bun	2017-02-07_RS_Robo_7_target-peptide-spectrum-match.txt	2017-02-07_RS_Robo_7.mzML	Bun_A7V602	ANDIKVEQEDITNMAK	0.0			C75H127N21O29S1	1817.88	1.00	1	6	3.338e+07											31057.2	0.00385	0.15710	0.35855	0.30214	0.11634	0.06587
Bun	2017-02-07_RS_Robo_7_target-peptide-spectrum-match.txt	2017-02-07_RS_Robo_7.mzML	Bun_A7V487	MGAGTYNAYNTSLTHYHR	0.0			C89H129N27O28S1	2055.92	0.00	1	7	3.338e+07											-14644.9	-0.00164	0.34328	0.37453	0.17953	0.10266
Bun	2017-02-07_RS_Robo_7_target-peptide-spectrum-match.txt	2017-02-07_RS_Robo_7.mzML	Bun_A7V8V2	DSNTGAISTDPENHDLMCHLR	0.0	Carbamidomethyl		C95H151N31O37S2	2382.03	0.00	1	9	3.294e+07											-17753.1	-0.00201	0.27980	0.37769	0.24412	0.09839
Bun	2017-02-07_RS_Robo_7_target-peptide-spectrum-match.txt	2017-02-07_RS_Robo_7.mzML	Bun_A7V6Z7	IKKDAEELAAK	0.0			C53H94N14O18S0	1214.69	0.00	2	4	3.293e+07											-2525.5	-0.00018	0.49958	0.35048	0.12905	0.02089
Bun	2017-02-07_RS_Robo_7_target-peptide-spectrum-match.txt	2017-02-07_RS_Robo_7.mzML	Bun_A7V0S9	TIASLSQYLVK	0.0			C56H95N13O17S0	1221.70	0.00	1	7	3.290e+07											-4184.5	-0.00038	0.51461	0.33297	0.11473	0.03769
Bun	2017-02-07_RS_Robo_7_target-peptide-spectrum-match.txt	2017-02-07_RS_Robo_7.mzML	Bun_A7V738	IVGMNQVPIVWR	0.0			C65H106N18O15S1	1410.78	0.00	1	7	3.260e+07											-8192.0	-0.00086	0.44439	0.34922	0.15002	0.05637
Bun	2017-02-07_RS_Robo_7_target-peptide-spectrum-match.txt	2017-02-07_RS_Robo_7.mzML	Bun_A7UZJ3	HQHAIDKESELTNK	0.0			C69H112N22O25S0	1648.82	0.00	2	9	3.231e+07											-7792.9	-0.00082	0.43732	0.34130	0.17964	0.04173
Bun	2017-02-07_RS_Robo_7_target-peptide-spectrum-match.txt	2017-02-07_RS_Robo_7.mzML	Bun_A7V9V6	SQEYVIEDHGQYPR	0.0			C75H109N21O26S0	1719.79	0.00	2	7	3.230e+07											-4913.5	-0.00047	0.40635	0.34509	0.16104	0.08753
Bun	2017-02-07_RS_Robo_7_target-peptide-spectrum-match.txt	2017-02-07_RS_Robo_7.mzML	Bun_A7V0R8	IYYANAHFTGGKDEYYPVPNNQYGFSGGK	0.0			C151H205N37O45S0	3256.49	0.00	1	3	3.206e+07											1061.1	0.00025	0.16566	0.27219	0.24484	0.14743	0.10080	0.04838	0.02069
Bun	2017-02-07_RS_Robo_7_target-peptide-spectrum-match.txt	2017-02-07_RS_Robo_7.mzML	Bun_A7V0R0	EILDADYKGEVINHDVAK	0.0			C89H141N23O31S0	2028.02	0.00	3	7	3.184e+07											-3185.2	-0.00026	0.31057	0.36568	0.21624	0.10751
Bun	2017-02-07_RS_Robo_7_target-peptide-spectrum-match.txt	2017-02-07_RS_Robo_7.mzML	Bun_A7V1R4	AGLQNITRDELEAHYLAGGHVER	0.0			C109H173N35O36S0	2548.28	0.00	2	9	3.157e+07											-2397.4	-0.00017	0.24324	0.33497	0.23383	0.14933	0.03863
Bun	2017-02-07_RS_Robo_7_target-peptide-spectrum-match.txt	2017-02-07_RS_Robo_7.mzML	Bun_A7V3P2	NTETETAEMAFLK	0.0			C63H101N15O24S1	1483.69	0.00	1	6	3.129e+07											-13989.5	-0.00156	0.45731	0.36267	0.14227	0.03775
Bun	2017-02-07_RS_Robo_7_target-peptide-spectrum-match.txt	2017-02-07_RS_Robo_7.mzML	Bun_A7V0S3	VTPSPELLK	0.0			C45H78N10O14S0	982.57	0.00	1	3	3.128e+07											193072.3	0.02329	0.27085	0.12235	0.03288	0.27890	0.18815	0.07142	0.03546
Bun	2017-02-07_RS_Robo_7_target-peptide-spectrum-match.txt	2017-02-07_RS_Robo_7.mzML	Bun_A7V487	SATVYKPEQTWNYEIGTHLNLLDGR	0.0			C130H197N35O41S0	2904.44	0.00	1	7	3.110e+07											-1223.8	-0.00003	0.17263	0.33421	0.24717	0.14079	0.10520
Bun	2017-02-07_RS_Robo_7_target-peptide-spectrum-match.txt	2017-02-07_RS_Robo_7.mzML	Bun_A7V6Y2	VMGGFQSEEMR	0.0			C52H83N15O18S2	1269.55	0.00	1	3	3.094e+07											-13591.4	-0.00151	0.50884	0.29790	0.13327	0.06000
Bun	2017-02-07_RS_Robo_7_target-peptide-spectrum-match.txt	2017-02-07_RS_Robo_7.mzML	Bun_A7V927	ENLLAGFVAGVIGK	0.0			C64H106N16O18S0	1386.79	0.00	3	5	3.086e+07											696.7	0.00020	0.44084	0.34233	0.16478	0.04722	0.00484
Bun	2017-02-07_RS_Robo_7_target-peptide-spectrum-match.txt	2017-02-07_RS_Robo_7.mzML	Bun_A7V1B7	SLEYQYFPFDPQGYR	0.0			C91H120N20O26S0	1908.87	0.00	1	5	3.086e+07											1038.2	0.00024	0.31891	0.35116	0.20247	0.09131	0.03615
Bun	2017-02-07_RS_Robo_7_target-peptide-spectrum-match.txt	2017-02-07_RS_Robo_7.mzML	Bun_A7V0Q0	ALDALEGFKGDNVDETTGIDIIK	0.0			C106H172N26O39S0	2433.23	0.00	2	7	3.071e+07											650.8	0.00020	0.23345	0.36134	0.22376	0.11761	0.06384
Bun	2017-02-07_RS_Robo_7_target-peptide-spectrum-match.txt	2017-02-07_RS_Robo_7.mzML	Bun_A7V8Y8	VLSMYQDPEQR	0.0			C58H92N16O20S1	1364.64	0.00	1	4	3.047e+07											3451.7	0.00053	0.47073	0.29690	0.13776	0.05028	0.04433
Bun	2017-02-07_RS_Robo_7_target-peptide-spectrum-match.txt	2017-02-07_RS_Robo_7.mzML	Bun_A7V631	EIDVAIEK	0.0			C40H69N9O15S0	915.49	0.00	1	3	3.043e+07											22711.0	0.00285	0.57481	0.27440	0.06558	0.03046	0.05475
Bun	2017-02-07_RS_Robo_7_target-peptide-spectrum-match.txt	2017-02-07_RS_Robo_7.mzML	Bun_A7UZT1	TVEKDGYEAVQLGFQDK	0.0			C85H131N21O30S0	1925.94	0.00	1	7	3.043e+07											-8950.5	-0.00095	0.37247	0.34371	0.21642	0.06739
Bun	2017-02-07_RS_Robo_7_target-peptide-spectrum-match.txt	2017-02-07_RS_Robo_7.mzML	Bun_A7V607	VAAGVGVTNDTLER	0.0			C58H100N18O22S0	1400.73	0.00	1	3	3.019e+07											15958.7	0.00204	0.39416	0.35796	0.14996	0.07291	0.02502
Bun	2017-02-07_RS_Robo_7_target-peptide-spectrum-match.txt	2017-02-07_RS_Robo_7.mzML	Bun_A7V4C6	YEGHIPCELVFQSIDDLPEGFTCPEGR	0.0	Carbamidomethyl, Carbamidomethyl		C139H205N35O46S2	3164.42	0.00	1	3	3.000e+07											-4579.4	-0.00043	0.17304	0.27192	0.24239	0.17874	0.08418	0.03386	0.01588
Bun	2017-02-07_RS_Robo_7_target-peptide-spectrum-match.txt	2017-02-07_RS_Robo_7.mzML	Bun_A7V3M7	AYAVENYLQDCGVSPAQFK	0.0	Carbamidomethyl		C96H142N24O31S1	2159.00	0.00	3	7	2.988e+07											-1290.7	-0.00003	0.28538	0.32355	0.22795	0.10782	0.05530
Bun	2017-02-07_RS_Robo_7_target-peptide-spectrum-match.txt	2017-02-07_RS_Robo_7.mzML	Bun_A7V1M9	LEAAIGIPEEQLR	0.0			C63H107N17O21S0	1437.78	0.00	1	4	2.981e+07											34716.0	0.00429	0.38864	0.28002	0.15624	0.06370	0.06601	0.04539
Bun	2017-02-07_RS_Robo_7_target-peptide-spectrum-match.txt	2017-02-07_RS_Robo_7.mzML	Bun_A7V3P1	VSTPSVGGSQNIITK	0.0			C63H110N18O23S0	1486.80	0.00	2	5	2.979e+07											4895.5	0.00071	0.39997	0.36204	0.16770	0.07029
Bun	2017-02-07_RS_Robo_7_target-peptide-spectrum-match.txt	2017-02-07_RS_Robo_7.mzML	Bun_A7V7N1	DGGASLGVPIVTEVSNTENKPSR	0.0			C97H163N29O37S0	2326.18	0.00	1	11	2.962e+07											-12546.4	-0.00139	0.37418	0.30004	0.21301	0.11278
Bun	2017-02-07_RS_Robo_7_target-peptide-spectrum-match.txt	2017-02-07_RS_Robo_7.mzML	Bun_A7V598	EMNDLPDSLKGK	0.0			C56H95N15O21S1	1345.65	0.00	1	5	2.958e+07											-9888.1	-0.00107	0.47927	0.36200	0.10839	0.05034
Bun	2017-02-07_RS_Robo_7_target-peptide-spectrum-match.txt	2017-02-07_RS_Robo_7.mzML	Bun_A7V0A8	EAVGDSGLDVENEDLNR	0.0			C73H118N22O33S0	1830.82	0.00	1	6	2.954e+07											1152.8	0.00026	0.35205	0.35386	0.21070	0.08339
Bun	2017-02-07_RS_Robo_7_target-peptide-spectrum-match.txt	2017-02-07_RS_Robo_7.mzML	Bun_A7V1B7	GMIAEIKPNGTNTVK	0.0	Deamidated		C67H116N18O23S1	1572.82	0.00	2	6	2.944e+07											-5723.4	-0.00057	0.42587	0.32167	0.17813	0.07433
Bun	2017-02-07_RS_Robo_7_target-peptide-spectrum-match.txt	2017-02-07_RS_Robo_7.mzML	Bun_A7V6Y2	QDLGRPTNFGGGLYER	0.0			C77H118N24O25S0	1778.87	0.00	2	6	2.887e+07			5330.6	0.00076	0.34184	0.65816	0.00000	0.00000	0.00000	0.00000	-3459.1	-0.00030	0.37404	0.35402	0.19614	0.07579
Bun	2017-02-07_RS_Robo_7_target-peptide-spectrum-match.txt	2017-02-07_RS_Robo_7.mzML	Bun_A7V607	ALVDAGADAIVIDTAHGHSK	0.0			C84H137N25O29S0	1960.00	0.00	1	5	2.865e+07											-13681.1	-0.00152	0.42428	0.32183	0.18872	0.06516
Bun	2017-02-07_RS_Robo_7_target-peptide-spectrum-match.txt	2017-02-07_RS_Robo_7.mzML	Bun_A7V487	EAIMPNVPDAYKELVGK	0.0			C84H136N20O26S1	1872.97	0.00	1	8	2.797e+07											6973.7	0.00096	0.30565	0.31098	0.21942	0.10964	0.05432
Bun	2017-02-07_RS_Robo_7_target-peptide-spectrum-match.txt	2017-02-07_RS_Robo_7.mzML	Bun_A7UXK0, Bun_A7UYH7	LVADVCYKDACAAGSLLAAAHTATIK	0.0	Carbamidomethyl, Carbamidomethyl		C116H192N32O37S2	2689.36	0.00	1	6	2.783e+07											8781.3	0.00117	0.18707	0.25620	0.23656	0.13297	0.14963	0.03758
Bun	2017-02-07_RS_Robo_7_target-peptide-spectrum-match.txt	2017-02-07_RS_Robo_7.mzML	Bun_A7V5A5	TGAYPIHRDPPKFEDLTTVQEVLYTGIK	0.0			C146H226N36O44S0	3187.66	0.00	1	8	2.780e+07											-5962.2	-0.00060	0.16563	0.29319	0.26876	0.19293	0.07948
Bun	2017-02-07_RS_Robo_7_target-peptide-spectrum-match.txt	2017-02-07_RS_Robo_7.mzML	Bun_A7V405	GAAAQELVSVKEPGFYSLVPDDYTGITPK	0.0			C139H214N32O45S0	3051.54	0.00	1	4	2.772e+07											-3138.7	-0.00026	0.18163	0.30552	0.25663	0.14930	0.07784	0.02908
Bun	2017-02-07_RS_Robo_7_target-peptide-spectrum-match.txt	2017-02-07_RS_Robo_7.mzML	Bun_A7V631	QIAMQIAAMNPIAVDEDGVSEEIKQK	0.0			C120H202N32O42S2	2827.41	0.00	1	4	2.745e+07											3858.7	0.00058	0.19833	0.27142	0.23051	0.14726	0.06506	0.08742
Bun	2017-02-07_RS_Robo_7_target-peptide-spectrum-match.txt	2017-02-07_RS_Robo_7.mzML	Bun_A7V5A7	AETSIEDTLLSAWK	0.0			C69H110N16O25S0	1562.78	0.00	1	5	2.741e+07											-9382.5	-0.00101	0.45281	0.34236	0.17250	0.03232
Bun	2017-02-07_RS_Robo_7_target-peptide-spectrum-match.txt	2017-02-07_RS_Robo_7.mzML	Bun_A7V203	GLEFGGSLIRPEATGFGGLYFVNQMLQTK	0.0			C143H220N36O41S1	3129.60	0.00	1	5	2.732e+07											-3440.2	-0.00029	0.16033	0.28348	0.27089	0.16132	0.08223	0.04176
Bun	2017-02-07_RS_Robo_7_target-peptide-spectrum-match.txt	2017-02-07_RS_Robo_7.mzML	Bun_A7V9K0	AYWDDGAQVLAPHDTAIIDEVNKVTVADIK	0.0			C146H227N37O48S0	3266.65	0.00	2	6	2.724e+07											-2216.3	-0.00015	0.15724	0.29519	0.26101	0.15340	0.09267	0.04049
Bun	2017-02-07_RS_Robo_7_target-peptide-spectrum-match.txt	2017-02-07_RS_Robo_7.mzML	Bun_A7VAQ0	NIIIVDVNKDLYTQPK	0.0			C85H141N21O26S0	1872.04	0.00	2	8	2.697e+07											-3479.4	-0.00030	0.30507	0.42678	0.18723	0.08092
Bun	2017-02-07_RS_Robo_7_target-peptide-spectrum-match.txt	2017-02-07_RS_Robo_7.mzML	Bun_A7V9R5	VGSVAPDFELVK	0.0			C58H93N13O18S0	1259.68	0.00	1	3	2.692e+07											-340.2	0.00008	0.50335	0.30870	0.14233	0.03116	0.01445
Bun	2017-02-07_RS_Robo_7_target-peptide-spectrum-match.txt	2017-02-07_RS_Robo_7.mzML	Bun_A7V353	AEELINQALTNPETK	0.0			C71H119N19O27S0	1669.85	0.00	1	6	2.679e+07			9985.0	0.00132	0.17257	0.00000	0.82743	0.00000	0.00000	0.00000	-2150.9	-0.00014	0.40512	0.34898	0.16703	0.07887
Bun	2017-02-07_RS_Robo_7_target-peptide-spectrum-match.txt	2017-02-07_RS_Robo_7.mzML	Bun_A7V9K0	ANPPKEIGGSAVSLIKDYK	0.0			C89H147N23O28S0	1986.08	0.00	1	8	2.678e+07											-5714.2	-0.00057	0.33275	0.37098	0.19873	0.09753
Bun	2017-02-07_RS_Robo_7_target-peptide-spectrum-match.txt	2017-02-07_RS_Robo_7.mzML	Bun_A7VAQ2	EKLNETFNKETEEANLANMHAR	0.0			C108H173N33O39S1	2588.23	0.00	1	6	2.646e+07											-16504.4	-0.00186	0.27575	0.34907	0.27322	0.10197
Bun	2017-02-07_RS_Robo_7_target-peptide-spectrum-match.txt	2017-02-07_RS_Robo_7.mzML	Bun_A7V9U2	GILNVNDPK	0.0			C42H72N12O14S0	968.53	0.00	1	3	2.644e+07											64698.7	0.00788	0.54189	0.25183	0.07246	0.02572	0.01699	0.00896	0.05078	0.03138
Bun	2017-02-07_RS_Robo_7_target-peptide-spectrum-match.txt	2017-02-07_RS_Robo_7.mzML	Bun_A7V1E1	FVEVEEATADGPLVFADEHVIGVAK	0.0			C120H184N28O39S0	2641.33	0.00	5	9	2.641e+07											-7610.8	-0.00079	0.26165	0.31224	0.24536	0.13474	0.04602
Bun	2017-02-07_RS_Robo_7_target-peptide-spectrum-match.txt	2017-02-07_RS_Robo_7.mzML	Bun_A7V607	ITNAGVLESHPHDVSITSEAPNYSRPE	0.0			C125H194N36O45S0	2919.40	0.00	1	5	2.640e+07											-1085.6	-0.00001	0.21527	0.29896	0.24480	0.10838	0.13260
Bun	2017-02-07_RS_Robo_7_target-peptide-spectrum-match.txt	2017-02-07_RS_Robo_7.mzML	Bun_A7V3Z8	SGRLPGTLAPEIVELAK	0.0			C78H135N21O24S0	1750.00	0.00	1	7	2.634e+07											-9118.5	-0.00097	0.39523	0.37094	0.20055	0.03327
Bun	2017-02-07_RS_Robo_7_target-peptide-spectrum-match.txt	2017-02-07_RS_Robo_7.mzML	Bun_A7V6Y2	GVVNDAMGPVIGASVVEK	0.0			C75H128N20O25S1	1740.91	0.50	2	5	2.629e+07			3215.0	0.00051	0.03042	0.00000	0.96958	0.00000	0.00000	0.00000	-1583.5	-0.00007	0.37470	0.33335	0.18025	0.08260	0.02910
Bun	2017-02-07_RS_Robo_7_target-peptide-spectrum-match.txt	2017-02-07_RS_Robo_7.mzML	Bun_A7V9K0	MLENPDKTELIDSFYKDLEFGTGGLR	0.0			C133H206N32O44S1	2987.46	0.00	2	4	2.575e+07											1593.5	0.00031	0.16836	0.27971	0.26161	0.15454	0.09061	0.03078	0.01438
Bun	2017-02-07_RS_Robo_7_target-peptide-spectrum-match.txt	2017-02-07_RS_Robo_7.mzML	Bun_A7V9U4	HQFAANSSEVKR	0.0			C58H92N20O19S0	1372.68	0.00	1	6	2.558e+07											-5131.6	-0.00050	0.49491	0.33100	0.13143	0.04266
Bun	2017-02-07_RS_Robo_7_target-peptide-spectrum-match.txt	2017-02-07_RS_Robo_7.mzML	Bun_A7V067	MNPYNEIYHPWNWR	0.0			C90H118N24O22S1	1918.86	0.00	2	7	2.553e+07											-7488.5	-0.00078	0.34966	0.32982	0.19537	0.08730	0.03785
Bun	2017-02-07_RS_Robo_7_target-peptide-spectrum-match.txt	2017-02-07_RS_Robo_7.mzML	Bun_A7V1A7	AKQQELAEPQTTAPAEEVAPVVTAPVEVK	0.0			C133H220N34O46S0	3029.59	0.00	1	8	2.548e+07											-6183.5	-0.00062	0.19936	0.29753	0.27761	0.16452	0.06098
Bun	2017-02-07_RS_Robo_7_target-peptide-spectrum-match.txt	2017-02-07_RS_Robo_7.mzML	Bun_A7UYI0, Bun_A7V029	TIYKPTFGGYGYDNR	0.0			C81H114N20O24S0	1750.83	0.00	1	6	2.540e+07											-4165.7	-0.00038	0.37513	0.33667	0.21323	0.07496
Bun	2017-02-07_RS_Robo_7_target-peptide-spectrum-match.txt	2017-02-07_RS_Robo_7.mzML	Bun_A7V0C4	SGSTGNVVFPNPLHDVIMIPQSATTEIQDK	0.0			C139H223N37O47S1	3194.59	0.00	2	6	2.525e+07											-1354.2	-0.00004	0.17168	0.26553	0.27147	0.14003	0.09455	0.05673
Bun	2017-02-07_RS_Robo_7_target-peptide-spectrum-match.txt	2017-02-07_RS_Robo_7.mzML	Bun_A7UXJ4, Bun_A7UXN3	SDLTTAFDLFK	0.0			C58H88N12O19S0	1256.63	0.00	1	5	2.512e+07			3686.9	0.00056	0.00000	0.01370	0.98630	0.00000	0.00000	0.00000	623.2	0.00019	0.49238	0.32552	0.12718	0.04434	0.01058
Bun	2017-02-07_RS_Robo_7_target-peptide-spectrum-match.txt	2017-02-07_RS_Robo_7.mzML	Bun_A7UZT8	LTENYTSEGVKDYMGADIISK	0.0			C101H160N24O37S1	2333.11	0.00	2	4	2.507e+07											29283.6	0.00363	0.21426	0.26991	0.21024	0.09785	0.03484	0.17290
Bun	2017-02-07_RS_Robo_7_target-peptide-spectrum-match.txt	2017-02-07_RS_Robo_7.mzML	Bun_A7V203	IMASLEAKHPGESEYLQAVK	0.0			C97H157N25O31S1	2200.12	0.00	2	5	2.500e+07											-5660.2	-0.00056	0.28232	0.34059	0.25598	0.08163	0.03949
Bun	2017-02-07_RS_Robo_7_target-peptide-spectrum-match.txt	2017-02-07_RS_Robo_7.mzML	Bun_A7V0R7	LLDAMHAYENFEK	0.0			C71H105N17O22S1	1579.73	0.00	1	6	2.492e+07											-8929.8	-0.00095	0.40971	0.35944	0.15143	0.07941
Bun	2017-02-07_RS_Robo_7_target-peptide-spectrum-match.txt	2017-02-07_RS_Robo_7.mzML	Bun_A7UYC0	LQDNVNALLQSVQAHK	0.0			C76H128N24O25S0	1776.95	0.00	1	9	2.481e+07			30880.9	0.00383	0.00000	0.52294	0.47706	0.00000	0.00000	0.00000	6079.3	0.00085	0.35116	0.31736	0.20513	0.12635
Bun	2017-02-07_RS_Robo_7_target-peptide-spectrum-match.txt	2017-02-07_RS_Robo_7.mzML	Bun_A7V1D4	INAMDAANEMNNAK	0.0	Deamidated		C59H98N18O24S2	1506.64	0.00	1	4	2.480e+07											-2120.6	-0.00013	0.41600	0.32592	0.16167	0.06669	0.02972
Bun	2017-02-07_RS_Robo_7_target-peptide-spectrum-match.txt	2017-02-07_RS_Robo_7.mzML	Bun_A7V6Y3	AYAYMSDVDMATTR	0.0			C67H103N17O24S2	1593.68	0.00	1	5	2.477e+07											-18852.9	-0.00214	0.43121	0.33823	0.18934	0.04122
Bun	2017-02-07_RS_Robo_7_target-peptide-spectrum-match.txt	2017-02-07_RS_Robo_7.mzML	Bun_A7UXL1, Bun_A7UYH7	TNSPIQPVKYDINK	0.0			C72H117N19O23S0	1615.86	0.00	2	6	2.442e+07											2896.6	0.00047	0.37809	0.34102	0.20028	0.08060
Bun	2017-02-07_RS_Robo_7_target-peptide-spectrum-match.txt	2017-02-07_RS_Robo_7.mzML	Bun_A7V0N6	STGDYAGAHDLVEAYAVK	0.0			C82H123N21O29S0	1865.88	0.00	2	8	2.442e+07											-5638.0	-0.00056	0.33631	0.40795	0.17580	0.07994
Bun	2017-02-07_RS_Robo_7_target-peptide-spectrum-match.txt	2017-02-07_RS_Robo_7.mzML	Bun_A7UXL1, Bun_A7UYH7	FYMASLKAPIAAENYTAAEK	0.0			C100H153N23O30S1	2188.09	0.00	2	5	2.434e+07											-19518.9	-0.00222	0.35966	0.35201	0.19488	0.09344
Bun	2017-02-07_RS_Robo_7_target-peptide-spectrum-match.txt	2017-02-07_RS_Robo_7.mzML	Bun_A7V6Y2	ETGLPYYNHDVSGNIVDTQGTSSLYQDYKK	0.0			C149H222N38O53S0	3391.58	0.00	2	5	2.419e+07											-6897.8	-0.00071	0.17465	0.24701	0.28092	0.21459	0.08283
Bun	2017-02-07_RS_Robo_7_target-peptide-spectrum-match.txt	2017-02-07_RS_Robo_7.mzML	Bun_A7VAQ5	VKADDNHTDQFFQDYIDASK	0.0			C103H149N27O37S0	2356.06	0.00	1	11	2.417e+07											-10585.5	-0.00115	0.27102	0.36798	0.27638	0.08462
Bun	2017-02-07_RS_Robo_7_target-peptide-spectrum-match.txt	2017-02-07_RS_Robo_7.mzML	Bun_A7V860	GNAWLDEQPDYMSLK	0.0			C78H115N19O26S1	1765.80	0.00	1	6	2.413e+07											-13153.0	-0.00146	0.38546	0.36712	0.17803	0.06938
Bun	2017-02-07_RS_Robo_7_target-peptide-spectrum-match.txt	2017-02-07_RS_Robo_7.mzML	Bun_A7V9W5	MIDELVDVASAEKDK	0.0			C70H119N17O27S1	1661.82	0.00	1	3	2.392e+07											-3951.3	-0.00035	0.41290	0.34597	0.13240	0.07544	0.03329
Bun	2017-02-07_RS_Robo_7_target-peptide-spectrum-match.txt	2017-02-07_RS_Robo_7.mzML	Bun_A7V067	VAMPEVEVHWYDGGMMPDRPK	0.0			C108H162N28O31S3	2443.11	0.00	1	6	2.329e+07											-9807.1	-0.00106	0.23016	0.31365	0.25400	0.14366	0.05853
Bun	2017-02-07_RS_Robo_7_target-peptide-spectrum-match.txt	2017-02-07_RS_Robo_7.mzML	Bun_A7V1P4	IEEELGSNAVYGYKK	0.0			C76H118N18O26S0	1698.85	0.00	2	4	2.328e+07											11312.3	0.00148	0.32376	0.34673	0.18071	0.14880
Bun	2017-02-07_RS_Robo_7_target-peptide-spectrum-match.txt	2017-02-07_RS_Robo_7.mzML	Bun_A7V734	FVEDTIAAAPGLR	0.0			C61H98N16O19S0	1358.72	0.00	1	5	2.287e+07											14570.1	0.00187	0.46333	0.29258	0.13191	0.03808	0.07411
Bun	2017-02-07_RS_Robo_7_target-peptide-spectrum-match.txt	2017-02-07_RS_Robo_7.mzML	Bun_A7V1D1	VIAAYADKVK	0.0			C50H84N12O14S0	1076.62	0.00	1	3	2.258e+07			10538.3	0.00138	0.36827	0.04533	0.58640	0.00000	0.00000	0.00000	3818.1	0.00058	0.51910	0.32344	0.11555	0.04191
Bun	2017-02-07_RS_Robo_7_target-peptide-spectrum-match.txt	2017-02-07_RS_Robo_7.mzML	Bun_A7V029	IHVNENAGTPAGR	0.0			C55H90N20O19S0	1334.67	0.00	1	3	2.253e+07											-7167.3	-0.00074	0.53057	0.31931	0.10036	0.04977
Bun	2017-02-07_RS_Robo_7_target-peptide-spectrum-match.txt	2017-02-07_RS_Robo_7.mzML	Bun_A7V6Y3	VPHSESDNWKFER	0.0			C72H103N21O23S0	1629.75	0.00	1	4	2.251e+07											-1502.4	-0.00006	0.40019	0.36862	0.13236	0.09884
Bun	2017-02-07_RS_Robo_7_target-peptide-spectrum-match.txt	2017-02-07_RS_Robo_7.mzML	Bun_A7V327	AVVAALLEGAGLNYGALPK	0.0			C84H139N21O24S0	1826.03	0.00	2	9	2.238e+07											-7236.1	-0.00075	0.37983	0.35914	0.17981	0.08122
Bun	2017-02-07_RS_Robo_7_target-peptide-spectrum-match.txt	2017-02-07_RS_Robo_7.mzML	Bun_A7V1N8	LMMHHETSGSVR	0.0			C56H93N19O18S2	1383.64	0.00	1	4	2.218e+07											-18557.4	-0.00211	0.49379	0.32684	0.13457	0.04479
Bun	2017-02-07_RS_Robo_7_target-peptide-spectrum-match.txt	2017-02-07_RS_Robo_7.mzML	Bun_A7V8W4	YGIQDVKEIIHNPSYDVLFAEETKPGLEGFEK	0.0			C168H253N39O53S0	3664.83	0.33	3	4	2.208e+07											-1577.2	-0.00007	0.14484	0.24366	0.26062	0.16056	0.10036	0.06095	0.02901
Bun	2017-02-07_RS_Robo_7_target-peptide-spectrum-match.txt	2017-02-07_RS_Robo_7.mzML	Bun_A7VAQ2	STGSEAPYTDLFYTTK	0.0			C80H117N17O29S0	1779.82	0.00	1	5	2.199e+07											-7003.6	-0.00072	0.37999	0.36814	0.17593	0.07594
Bun	2017-02-07_RS_Robo_7_target-peptide-spectrum-match.txt	2017-02-07_RS_Robo_7.mzML	Bun_A7V0Q0	VVDSIKGQAETVGDNYDKIEQVASVSANNDPVIGK	0.0			C156H255N43O58S0	3658.83	0.00	2	6	2.193e+07											-14713.6	-0.00165	0.16383	0.28393	0.30561	0.24664
Bun	2017-02-07_RS_Robo_7_target-peptide-spectrum-match.txt	2017-02-07_RS_Robo_7.mzML	Bun_A7V6Y2	GGLPTDGNVWGKPAGDPFTTAYANTDWFSEIYK	0.0			C165H231N39O51S0	3574.67	0.00	1	4	2.180e+07											1221.2	0.00027	0.11734	0.24102	0.27538	0.19179	0.09628	0.05590	0.02229
Bun	2017-02-07_RS_Robo_7_target-peptide-spectrum-match.txt	2017-02-07_RS_Robo_7.mzML	Bun_A7UXL1, Bun_A7UYH7	GAGEGTASVIANSEAGVESYNIIWTLTHADIVK	0.0			C148H233N39O51S0	3372.68	0.00	3	3	2.171e+07											6369.6	0.00088	0.13974	0.26840	0.23654	0.16194	0.10558	0.05265	0.02763	0.00753
Bun	2017-02-07_RS_Robo_7_target-peptide-spectrum-match.txt	2017-02-07_RS_Robo_7.mzML	Bun_A7V3M7	ELAQILKEDPTTDIAIIGHTDK	0.0			C106H177N27O37S0	2420.28	0.00	2	5	2.171e+07											-4404.5	-0.00041	0.26379	0.34976	0.24393	0.10232	0.04020
Bun	2017-02-07_RS_Robo_7_target-peptide-spectrum-match.txt	2017-02-07_RS_Robo_7.mzML	Bun_A7UZT3	DVLGANPCPIVIPIGAEETFK	0.0	Carbamidomethyl		C101H162N24O31S1	2239.16	0.00	1	4	2.156e+07											-5662.5	-0.00056	0.27212	0.35668	0.21840	0.11383	0.03897
Bun	2017-02-07_RS_Robo_7_target-peptide-spectrum-match.txt	2017-02-07_RS_Robo_7.mzML	Bun_A7V1D3	SNEWMVENMFPFYPLGDLKDK	0.0			C118H170N26O34S2	2559.18	0.00	2	7	2.126e+07											-9968.7	-0.00108	0.22565	0.32561	0.24682	0.13507	0.06684
Bun	2017-02-07_RS_Robo_7_target-peptide-spectrum-match.txt	2017-02-07_RS_Robo_7.mzML	Bun_A7V352	EGIPEEEVLR	0.0			C50H83N13O19S0	1169.59	0.00	1	3	2.124e+07											257.9	0.00015	0.51514	0.34103	0.10224	0.04159
Bun	2017-02-07_RS_Robo_7_target-peptide-spectrum-match.txt	2017-02-07_RS_Robo_7.mzML	Bun_A7UXX1	AAEAAYTGTQVPVEEMRK	0.0			C83H135N23O29S1	1949.95	0.00	2	3	2.100e+07											7894.9	0.00107	0.31268	0.31825	0.17526	0.12011	0.07370
Bun	2017-02-07_RS_Robo_7_target-peptide-spectrum-match.txt	2017-02-07_RS_Robo_7.mzML	Bun_A7V389	LAFATQLK	0.0			C42H70N10O11S0	890.52	0.00	1	5	2.097e+07											37827.5	0.00466	0.38837	0.39781	0.18765	0.02617
Bun	2017-02-07_RS_Robo_7_target-peptide-spectrum-match.txt	2017-02-07_RS_Robo_7.mzML	Bun_A7V9W2	NAFNIASMSFDPEQIYQEIKK	0.0			C111H169N27O35S1	2472.20	0.00	1	5	2.096e+07											943.7	0.00023	0.20959	0.33246	0.25141	0.12999	0.05309	0.02346
Bun	2017-02-07_RS_Robo_7_target-peptide-spectrum-match.txt	2017-02-07_RS_Robo_7.mzML	Bun_A7V375	IKEFAAQEEEKSQEVAESTAALEER	0.0			C119H192N32O47S0	2821.36	0.00	2	5	2.091e+07											537.3	0.00018	0.21257	0.28096	0.25825	0.17760	0.07061
Bun	2017-02-07_RS_Robo_7_target-peptide-spectrum-match.txt	2017-02-07_RS_Robo_7.mzML	Bun_A7V5Q5	VASILGNR	0.0			C35H64N12O11S0	828.48	0.00	1	5	2.077e+07											49194.9	0.00602	0.59074	0.17679	0.07836	0.10590	0.04821
Bun	2017-02-07_RS_Robo_7_target-peptide-spectrum-match.txt	2017-02-07_RS_Robo_7.mzML	Bun_A7V6Y2	TNFGMGYGIK	0.0			C49H74N12O14S1	1086.52	0.00	1	3	2.059e+07											-5357.4	-0.00052	0.52687	0.32690	0.10749	0.02012	0.01862
Bun	2017-02-07_RS_Robo_7_target-peptide-spectrum-match.txt	2017-02-07_RS_Robo_7.mzML	Bun_A7V6Y3	WKVPHSESDNWKFER	0.0			C89H125N25O25S0	1943.93	0.00	1	6	2.054e+07			64958.9	0.00792	0.04255	0.06511	0.89234	0.00000	0.00000	0.00000	6899.7	0.00095	0.29808	0.32457	0.20001	0.17733
Bun	2017-02-07_RS_Robo_7_target-peptide-spectrum-match.txt	2017-02-07_RS_Robo_7.mzML	Bun_A7V1G6	IPTDIYESAEEGANQIALDIAQLIR	0.0			C120H195N31O42S0	2742.41	0.00	3	7	2.023e+07											-3766.8	-0.00033	0.21213	0.33374	0.25221	0.14884	0.05308
Bun	2017-02-07_RS_Robo_7_target-peptide-spectrum-match.txt	2017-02-07_RS_Robo_7.mzML	Bun_A7V4D9	AYASNAANFEDTANVVAEIHKDFGR	0.0			C118H176N34O40S0	2709.28	0.00	1	5	2.019e+07											-5221.2	-0.00051	0.25175	0.32892	0.20466	0.14329	0.07139
Bun	2017-02-07_RS_Robo_7_target-peptide-spectrum-match.txt	2017-02-07_RS_Robo_7.mzML	Bun_A7UXK0, Bun_A7UXL1, Bun_A7UYH7	FVFDKEKLEAANSAYK	0.0			C86H130N20O26S0	1858.95	0.00	2	4	2.006e+07											-1150.8	-0.00002	0.39378	0.29988	0.16728	0.10024	0.03882
Bun	2017-02-07_RS_Robo_7_target-peptide-spectrum-match.txt	2017-02-07_RS_Robo_7.mzML	Bun_A7V6Y3	AGISTDFDKTIAATDMSK	0.0			C79H130N20O30S1	1870.90	0.00	2	3	2.001e+07											-5394.6	-0.00053	0.36577	0.31675	0.22223	0.07945	0.01581
Bun	2017-02-07_RS_Robo_7_target-peptide-spectrum-match.txt	2017-02-07_RS_Robo_7.mzML	Bun_A7VAH8	NNGVPCVLYGAGENVHFTVPAEGLR	0.0	Carbamidomethyl		C117H180N34O36S1	2669.30	0.50	2	4	1.999e+07											-3853.2	-0.00034	0.23099	0.29421	0.24393	0.15853	0.07234
Bun	2017-02-07_RS_Robo_7_target-peptide-spectrum-match.txt	2017-02-07_RS_Robo_7.mzML	Bun_A7V0R0	EGFDMLFELAK	0.0			C60H90N12O18S1	1298.62	0.00	1	7	1.995e+07											-12946.0	-0.00143	0.48899	0.33896	0.13553	0.03653
Bun	2017-02-07_RS_Robo_7_target-peptide-spectrum-match.txt	2017-02-07_RS_Robo_7.mzML	Bun_A7UYH7	LTSLAVIPTSHINGIAAITLTTLQYTPQK	0.0	Deamidated		C139H232N34O43S0	3065.70	0.00	2	5	1.989e+07											-2682.8	-0.00020	0.19486	0.30037	0.24245	0.15221	0.06253	0.04758
Bun	2017-02-07_RS_Robo_7_target-peptide-spectrum-match.txt	2017-02-07_RS_Robo_7.mzML	Bun_A7V8V2	YWAIPGQEGYMHILGGLEK	0.0			C101H148N24O27S1	2161.07	0.00	1	7	1.981e+07											-6966.9	-0.00072	0.31391	0.32843	0.19789	0.10567	0.05409
Bun	2017-02-07_RS_Robo_7_target-peptide-spectrum-match.txt	2017-02-07_RS_Robo_7.mzML	Bun_A7V0C4	NNLSYTSVTSPSDGVVGSIPYR	0.0			C100H157N27O36S0	2312.13	0.00	2	4	1.953e+07											-5644.1	-0.00056	0.30718	0.34356	0.20892	0.10011	0.04025
Bun	2017-02-07_RS_Robo_7_target-peptide-spectrum-match.txt	2017-02-07_RS_Robo_7.mzML	Bun_A7UY42	AGFDFYAGGGFLKPTTTADKK	0.0			C102H150N24O30S0	2191.09	0.00	1	3	1.952e+07											64001.8	0.00780	0.19342	0.25269	0.15838	0.11118	0.07801	0.07265	0.07764	0.03785	0.01818
Bun	2017-02-07_RS_Robo_7_target-peptide-spectrum-match.txt	2017-02-07_RS_Robo_7.mzML	Bun_A7V9K0	VLIPDSLKEWGFENINCVPEQMVK	0.0	Carbamidomethyl		C128H201N31O38S2	2844.42	0.00	1	3	1.947e+07											-18007.6	-0.00204	0.19030	0.38058	0.26277	0.16635
Bun	2017-02-07_RS_Robo_7_target-peptide-spectrum-match.txt	2017-02-07_RS_Robo_7.mzML	Bun_A7V0R8	YAANYLVNPYPADVWNQDYAR	0.0			C116H159N29O34S0	2502.16	0.00	2	4	1.944e+07											-156.7	0.00010	0.24496	0.29400	0.24981	0.14580	0.06543
Bun	2017-02-07_RS_Robo_7_target-peptide-spectrum-match.txt	2017-02-07_RS_Robo_7.mzML	Bun_A7UYM8	TGAYEDVNDYVDEVCK	0.0	Carbamidomethyl		C79H117N19O32S1	1875.78	0.00	1	6	1.943e+07											-16995.6	-0.00192	0.39627	0.35173	0.19611	0.05588
Bun	2017-02-07_RS_Robo_7_target-peptide-spectrum-match.txt	2017-02-07_RS_Robo_7.mzML	Bun_A7UY43	LTPEVLAAFTACNDLAPLHNPANLK	0.0	Carbamidomethyl		C120H192N32O36S1	2689.39	0.00	1	4	1.940e+07											-2809.4	-0.00022	0.21193	0.32771	0.24647	0.11640	0.06617	0.03131
Bun	2017-02-07_RS_Robo_7_target-peptide-spectrum-match.txt	2017-02-07_RS_Robo_7.mzML	Bun_A7V737	NSSLIYNDEIGAMVAALGFK	0.0			C94H149N23O30S1	2112.06	0.00	2	6	1.932e+07											250.9	0.00015	0.27280	0.34458	0.21487	0.12303	0.04471
Bun	2017-02-07_RS_Robo_7_target-peptide-spectrum-match.txt	2017-02-07_RS_Robo_7.mzML	Bun_A7VAH8	KNNGVPCVLYGAGENVHFTVPAEGLR	0.0	Deamidated, Carbamidomethyl		C123H191N35O38S1	2798.38	0.25	4	5	1.928e+07											-562.8	0.00005	0.21570	0.28090	0.24486	0.15003	0.06896	0.03955
Bun	2017-02-07_RS_Robo_7_target-peptide-spectrum-match.txt	2017-02-07_RS_Robo_7.mzML	Bun_A7V1G3	NASQGQFSISDRDAYTPYIK	0.0			C99H149N27O34S0	2260.08	0.00	1	4	1.924e+07											4403.2	0.00065	0.27094	0.32319	0.21012	0.13910	0.05666
Bun	2017-02-07_RS_Robo_7_target-peptide-spectrum-match.txt	2017-02-07_RS_Robo_7.mzML	Bun_A7UXJ6, Bun_A7UXN2	LSDINPTDIASVNVSK	0.0			C71H121N19O27S0	1671.87	0.00	1	5	1.918e+07											163.5	0.00014	0.40268	0.35250	0.16203	0.05474	0.02805
Bun	2017-02-07_RS_Robo_7_target-peptide-spectrum-match.txt	2017-02-07_RS_Robo_7.mzML	Bun_A7V3P2	VLVQYNIGK	0.0			C48H80N12O13S0	1032.60	0.00	1	3	1.915e+07											-3120.4	-0.00025	0.57723	0.27316	0.13610	0.01351
Bun	2017-02-07_RS_Robo_7_target-peptide-spectrum-match.txt	2017-02-07_RS_Robo_7.mzML	Bun_A7V0Q0	GQAETVGDNYDKIEQVASVSANNDPVIGK	0.0			C127H204N36O49S0	3017.46	0.00	1	4	1.905e+07											-5972.4	-0.00060	0.20458	0.32944	0.23722	0.15575	0.07300
Bun	2017-02-07_RS_Robo_7_target-peptide-spectrum-match.txt	2017-02-07_RS_Robo_7.mzML	Bun_A7UXL1, Bun_A7UYH7	IGTQEMNEDIYDK	0.0	Oxidation		C65H102N16O27S1	1570.68	0.00	1	6	1.878e+07											-4956.2	-0.00047	0.42761	0.33542	0.13854	0.09843
Bun	2017-02-07_RS_Robo_7_target-peptide-spectrum-match.txt	2017-02-07_RS_Robo_7.mzML	Bun_A7V407	TLENGEVVLGVVK	0.0	Deamidated		C60H104N14O21S0	1356.75	0.00	1	6	1.867e+07			25437.3	0.00317	0.83702	0.15006	0.01292	0.00000	0.00000	0.00000	16209.7	0.00207	0.36659	0.35673	0.19704	0.07964
Bun	2017-02-07_RS_Robo_7_target-peptide-spectrum-match.txt	2017-02-07_RS_Robo_7.mzML	Bun_A7UXL1, Bun_A7UYH7	TSDIELPSFDCITSENIMTK	0.0	Carbamidomethyl, Oxidation		C97H157N23O38S2	2316.05	0.00	1	5	1.866e+07											-6417.6	-0.00065	0.26904	0.32206	0.23170	0.13501	0.04219
Bun	2017-02-07_RS_Robo_7_target-peptide-spectrum-match.txt	2017-02-07_RS_Robo_7.mzML	Bun_A7V2B2	TQHSLQVPSDEANLDGLNFLAGK	0.0			C106H168N30O37S0	2453.22	0.00	2	6	1.848e+07											-12449.7	-0.00137	0.30494	0.35714	0.21333	0.12459
Bun	2017-02-07_RS_Robo_7_target-peptide-spectrum-match.txt	2017-02-07_RS_Robo_7.mzML	Bun_A7V066	DKDGNEVLEPIYISAPEFQVLDNANHPDAK	0.0			C147H224N38O51S0	3337.61	0.00	2	4	1.833e+07											-181.0	0.00010	0.15824	0.25094	0.26719	0.17706	0.11610	0.03047
Bun	2017-02-07_RS_Robo_7_target-peptide-spectrum-match.txt	2017-02-07_RS_Robo_7.mzML	Bun_A7UXN2	TTTTTYADATR	0.0			C49H80N14O21S0	1200.56	0.00	1	3	1.827e+07											3005.3	0.00048	0.54117	0.28837	0.10143	0.06903
Bun	2017-02-07_RS_Robo_7_target-peptide-spectrum-match.txt	2017-02-07_RS_Robo_7.mzML	Bun_A7UXL1, Bun_A7UYH7	LDSHENGIMSSK	0.0	Oxidation		C53H88N16O22S1	1332.60	0.00	1	4	1.819e+07											-18702.1	-0.00212	0.55420	0.30894	0.09897	0.03789
Bun	2017-02-07_RS_Robo_7_target-peptide-spectrum-match.txt	2017-02-07_RS_Robo_7.mzML	Bun_A7V3P1	KTPVAVSTVDPVFIEDKIGSQELPQILK	0.0			C139H231N33O43S0	3050.69	0.00	2	6	1.819e+07											-10675.0	-0.00116	0.23162	0.30587	0.25000	0.15134	0.06117
Bun	2017-02-07_RS_Robo_7_target-peptide-spectrum-match.txt	2017-02-07_RS_Robo_7.mzML	Bun_A7V1K0	RVYTNNHMDVVAAALK	0.0			C78H128N24O23S1	1800.93	0.00	2	4	1.803e+07											-11258.9	-0.00123	0.41121	0.30046	0.21896	0.06937
Bun	2017-02-07_RS_Robo_7_target-peptide-spectrum-match.txt	2017-02-07_RS_Robo_7.mzML	Bun_A7V487	YQGNIDKDYLQLLPK	0.0			C83H130N20O25S0	1806.95	0.00	2	6	1.772e+07			85073.7	0.01033	0.04711	0.00795	0.94495	0.00000	0.00000	0.00000	12924.5	0.00167	0.30633	0.31484	0.17764	0.20120
Bun	2017-02-07_RS_Robo_7_target-peptide-spectrum-match.txt	2017-02-07_RS_Robo_7.mzML	Bun_A7V4A8	TKSDVHSLGEWR	0.0			C61H95N19O20S0	1413.70	0.00	2	4	1.755e+07											-7332.2	-0.00076	0.46615	0.38903	0.09596	0.04886
Bun	2017-02-07_RS_Robo_7_target-peptide-spectrum-match.txt	2017-02-07_RS_Robo_7.mzML	Bun_A7V1M3	VVVKPVARPAATSAPAAPATPVVKPAAASTGK	0.0			C134H230N38O38S0	2979.72	0.00	1	5	1.742e+07											2129.6	0.00038	0.14033	0.29547	0.27683	0.19561	0.09176
Bun	2017-02-07_RS_Robo_7_target-peptide-spectrum-match.txt	2017-02-07_RS_Robo_7.mzML	Bun_A7V3A4	AQVVYDALIAQGVDKDQLELVGFGGTENMFGK	0.0			C152H238N38O49S1	3411.70	0.00	4	4	1.742e+07											-2351.3	-0.00016	0.15633	0.23892	0.25664	0.18401	0.11432	0.04978
Bun	2017-02-07_RS_Robo_7_target-peptide-spectrum-match.txt	2017-02-07_RS_Robo_7.mzML	Bun_A7V353	ATTDINDPKYKEDQATLK	0.0			C88H143N23O33S0	2050.02	0.00	2	3	1.741e+07											-4125.4	-0.00038	0.32564	0.35984	0.20096	0.11357
Bun	2017-02-07_RS_Robo_7_target-peptide-spectrum-match.txt	2017-02-07_RS_Robo_7.mzML	Bun_A7V265	ITTADTDLYSYMEK	0.0			C72H111N15O27S1	1649.75	0.00	1	7	1.737e+07											2005.3	0.00036	0.35139	0.34860	0.18251	0.11749
Bun	2017-02-07_RS_Robo_7_target-peptide-spectrum-match.txt	2017-02-07_RS_Robo_7.mzML	Bun_A7UYC3	VAEDDRFFAFLDINPLVK	0.0			C99H149N23O28S0	2108.09	0.00	2	6	1.731e+07											523.8	0.00018	0.27391	0.34933	0.22892	0.12200	0.02583
Bun	2017-02-07_RS_Robo_7_target-peptide-spectrum-match.txt	2017-02-07_RS_Robo_7.mzML	Bun_A7V9K0	TLELTDAQGNVSK	0.0			C57H98N16O23S0	1374.70	0.00	1	3	1.727e+07											-5885.4	-0.00059	0.51435	0.30912	0.13602	0.04051
Bun	2017-02-07_RS_Robo_7_target-peptide-spectrum-match.txt	2017-02-07_RS_Robo_7.mzML	Bun_A7V5D0, Bun_A7V9S3	FVVVSGHGLIQLR	0.0			C66H109N19O16S0	1423.83	0.00	1	3	1.725e+07											-10926.8	-0.00119	0.48286	0.34981	0.14741	0.01992
Bun	2017-02-07_RS_Robo_7_target-peptide-spectrum-match.txt	2017-02-07_RS_Robo_7.mzML	Bun_A7V4A8	ATAANPLPVLDGLTPEQR	0.0			C81H135N23O27S0	1861.99	0.00	1	4	1.724e+07											-2582.0	-0.00019	0.37039	0.35847	0.17128	0.07033	0.02953
Bun	2017-02-07_RS_Robo_7_target-peptide-spectrum-match.txt	2017-02-07_RS_Robo_7.mzML	Bun_A7V029	NPYSPTFELLGVR	0.0			C69H105N17O20S0	1491.77	0.00	1	4	1.714e+07											-7444.6	-0.00077	0.45366	0.34499	0.15389	0.04747
Bun	2017-02-07_RS_Robo_7_target-peptide-spectrum-match.txt	2017-02-07_RS_Robo_7.mzML	Bun_A7UYH7	ALWEFYEVVPGEWMTDQIK	0.0			C111H157N23O31S1	2340.11	0.00	2	7	1.710e+07											-6319.4	-0.00064	0.24351	0.35628	0.22801	0.11852	0.05368
Bun	2017-02-07_RS_Robo_7_target-peptide-spectrum-match.txt	2017-02-07_RS_Robo_7.mzML	Bun_A7V7A7	SDVIDNANIRPGDVIVGLASYGK	0.0			C103H169N29O35S0	2372.23	0.00	1	4	1.703e+07											-7913.8	-0.00083	0.29359	0.33403	0.24689	0.12549
Bun	2017-02-07_RS_Robo_7_target-peptide-spectrum-match.txt	2017-02-07_RS_Robo_7.mzML	Bun_A7V8V3	HGEPMLFGENNEYGLMQEGFGLK	0.0			C115H169N29O36S2	2596.17	0.00	2	4	1.688e+07											-6104.3	-0.00061	0.22168	0.30295	0.22863	0.18729	0.05945
Bun	2017-02-07_RS_Robo_7_target-peptide-spectrum-match.txt	2017-02-07_RS_Robo_7.mzML	Bun_A7V1D1	LGGIVPDPDEIVDALKEK	0.0			C85H142N20O29S0	1907.03	1.00	2	6	1.683e+07											-7454.7	-0.00077	0.35693	0.37450	0.19459	0.07398
Bun	2017-02-07_RS_Robo_7_target-peptide-spectrum-match.txt	2017-02-07_RS_Robo_7.mzML	Bun_A7V6W9	APMHTNYFAYESADAAAR	0.0			C87H124N24O28S1	1984.87	0.00	1	3	1.683e+07											-10558.1	-0.00115	0.35385	0.34630	0.20603	0.05491	0.03891
Bun	2017-02-07_RS_Robo_7_target-peptide-spectrum-match.txt	2017-02-07_RS_Robo_7.mzML	Bun_A7UXK0, Bun_A7UXL1, Bun_A7UYH7	LEAANSAYKYEYFNGTSVVEK	0.0			C108H159N25O36S0	2382.14	0.00	2	7	1.655e+07											-10213.8	-0.00111	0.28596	0.34529	0.24069	0.12807
Bun	2017-02-07_RS_Robo_7_target-peptide-spectrum-match.txt	2017-02-07_RS_Robo_7.mzML	Bun_A7V602	VKEVIANQFVADSDYK	0.0			C82H128N20O27S0	1824.93	0.00	1	4	1.650e+07											-11413.2	-0.00125	0.40756	0.35199	0.17824	0.06221
Bun	2017-02-07_RS_Robo_7_target-peptide-spectrum-match.txt	2017-02-07_RS_Robo_7.mzML	Bun_A7V0C6	GVLEEQQLPTEFSVGIPLQLLSNRPDVK	0.0			C139H228N36O44S0	3105.67	0.00	1	4	1.640e+07											-1236.7	-0.00003	0.17402	0.29063	0.26161	0.16442	0.07158	0.03774
Bun	2017-02-07_RS_Robo_7_target-peptide-spectrum-match.txt	2017-02-07_RS_Robo_7.mzML	Bun_A7V3B0	LAEEHEADLVEISPNAQPPVCR	0.0	Carbamidomethyl		C105H168N30O37S1	2473.19	0.00	1	4	1.630e+07											2312.0	0.00040	0.22093	0.32149	0.21935	0.17393	0.06430
Bun	2017-02-07_RS_Robo_7_target-peptide-spectrum-match.txt	2017-02-07_RS_Robo_7.mzML	Bun_A7V6Y3	GTAFVPGGEGWPGASLHNNYQYPSGNLDNEVK	0.0			C150H215N41O49S0	3374.56	0.00	1	4	1.623e+07											-9994.0	-0.00108	0.17344	0.29782	0.25124	0.19776	0.07973
Bun	2017-02-07_RS_Robo_7_target-peptide-spectrum-match.txt	2017-02-07_RS_Robo_7.mzML	Bun_A7V606	IVEDNDFEDVEEEAPAR	0.0			C83H125N21O35S0	1975.86	0.00	1	4	1.605e+07											-5247.8	-0.00051	0.37468	0.30306	0.22838	0.09388
Bun	2017-02-07_RS_Robo_7_target-peptide-spectrum-match.txt	2017-02-07_RS_Robo_7.mzML	Bun_A7VAQ5	GAVLHYFLDTSMQK	0.0			C73H112N18O21S1	1608.80	0.00	2	6	1.604e+07											-8116.9	-0.00085	0.40774	0.35104	0.14966	0.09156
Bun	2017-02-07_RS_Robo_7_target-peptide-spectrum-match.txt	2017-02-07_RS_Robo_7.mzML	Bun_A7UYH7	ELQDQIDKLASLDIVNQK	0.0			C89H152N24O32S0	2069.10	0.00	1	6	1.591e+07											-11994.6	-0.00132	0.36776	0.37418	0.18337	0.07469
Bun	2017-02-07_RS_Robo_7_target-peptide-spectrum-match.txt	2017-02-07_RS_Robo_7.mzML	Bun_A7VA47	AVFEQYHVFSPAMVDGVISK	0.0			C103H154N24O29S1	2223.10	0.00	2	5	1.574e+07											-2503.5	-0.00018	0.25985	0.35849	0.21195	0.09543	0.07428
Bun	2017-02-07_RS_Robo_7_target-peptide-spectrum-match.txt	2017-02-07_RS_Robo_7.mzML	Bun_A7UXX1	LAEGTPVIVPAGIDQDFK	0.0			C85H136N20O27S0	1868.99	0.00	1	4	1.536e+07											-358.7	0.00008	0.34156	0.36302	0.19440	0.05866	0.04236
Bun	2017-02-07_RS_Robo_7_target-peptide-spectrum-match.txt	2017-02-07_RS_Robo_7.mzML	Bun_A7V487	EIEMMPETALTVESR	0.0			C72H122N18O27S2	1734.82	0.00	1	3	1.534e+07											66202.2	0.00807	0.25061	0.22734	0.14680	0.09434	0.14712	0.08780	0.04599
Bun	2017-02-07_RS_Robo_7_target-peptide-spectrum-match.txt	2017-02-07_RS_Robo_7.mzML	Bun_A7V394, Bun_A7V3A4	KFIPVSKIDEDAVNAEINR	0.0			C95H156N26O31S0	2157.14	0.00	1	6	1.534e+07											-3482.1	-0.00030	0.27977	0.36173	0.25199	0.10650
Bun	2017-02-07_RS_Robo_7_target-peptide-spectrum-match.txt	2017-02-07_RS_Robo_7.mzML	Bun_A7V1N8	GAITPNSSQTPFSPTGVQTSLQMK	0.0			C106H173N29O37S1	2476.23	0.00	2	7	1.528e+07											-16136.0	-0.00182	0.27819	0.36961	0.26179	0.09041
Bun	2017-02-07_RS_Robo_7_target-peptide-spectrum-match.txt	2017-02-07_RS_Robo_7.mzML	Bun_A7UXX1	LAEGTPVIVPAGIDQDFKITPAQLEAAITPK	0.0			C146H239N35O45S0	3202.75	0.00	1	4	1.524e+07											-1216.5	-0.00003	0.16899	0.25924	0.26561	0.19250	0.07955	0.03410
Bun	2017-02-07_RS_Robo_7_target-peptide-spectrum-match.txt	2017-02-07_RS_Robo_7.mzML	Bun_A7V487	LREQPAAVTLLSQQDMQNAQVNSIK	0.0			C117H200N36O40S1	2781.44	0.00	1	4	1.522e+07											-1675.3	-0.00008	0.16572	0.35109	0.24687	0.17238	0.06393
Bun	2017-02-07_RS_Robo_7_target-peptide-spectrum-match.txt	2017-02-07_RS_Robo_7.mzML	Bun_A7V394, Bun_A7V3A4	AEGTGMLTAGVSYIFGGKK	0.0			C84H135N21O26S1	1885.96	0.00	1	6	1.516e+07											-7339.9	-0.00076	0.34919	0.33365	0.21825	0.09891
Bun	2017-02-07_RS_Robo_7_target-peptide-spectrum-match.txt	2017-02-07_RS_Robo_7.mzML	Bun_A7V0S6	KIGGAPANFAYHASQFGFDSR	0.0			C102H145N29O29S0	2240.08	0.00	3	5	1.505e+07											-14332.2	-0.00160	0.34314	0.33920	0.21727	0.10039
Bun	2017-02-07_RS_Robo_7_target-peptide-spectrum-match.txt	2017-02-07_RS_Robo_7.mzML	Bun_A7V3P1	NYADYDIDASQATQK	0.0			C72H107N19O29S0	1701.75	0.00	1	3	1.504e+07											-1257.1	-0.00003	0.43920	0.30123	0.16725	0.05280	0.03952
Bun	2017-02-07_RS_Robo_7_target-peptide-spectrum-match.txt	2017-02-07_RS_Robo_7.mzML	Bun_A7V6Y2	FSYGELGNMNTNGWYPTYR	0.0	Deamidated		C103H139N25O32S1	2269.97	0.00	1	8	1.503e+07											-12359.0	-0.00136	0.26818	0.35352	0.26745	0.11084
Bun	2017-02-07_RS_Robo_7_target-peptide-spectrum-match.txt	2017-02-07_RS_Robo_7.mzML	Bun_A7V066	QAASLYDMIPAVPQNAKPFGEWNK	0.0			C122H183N31O35S1	2674.32	0.00	2	6	1.499e+07											-16847.6	-0.00190	0.25979	0.33406	0.25556	0.15059
Bun	2017-02-07_RS_Robo_7_target-peptide-spectrum-match.txt	2017-02-07_RS_Robo_7.mzML	Bun_A7UXJ4, Bun_A7UXN3	ADLIEEIIYQK	0.0			C61H99N13O20S0	1333.71	0.00	1	4	1.482e+07											-6460.8	-0.00066	0.48666	0.34970	0.12784	0.03581
Bun	2017-02-07_RS_Robo_7_target-peptide-spectrum-match.txt	2017-02-07_RS_Robo_7.mzML	Bun_A7UYY5	GIIPPTFLPLQSGVGNIANAVLGALGR	0.0			C121H201N33O33S0	2644.51	0.00	3	11	1.479e+07											-959.2	0.00000	0.19628	0.33358	0.26959	0.13459	0.06596
Bun	2017-02-07_RS_Robo_7_target-peptide-spectrum-match.txt	2017-02-07_RS_Robo_7.mzML	Bun_A7V238	VSGDYRPLILVAEDDDSNFK	0.0			C99H153N25O35S0	2252.10	0.00	1	6	1.476e+07											-5053.9	-0.00049	0.26094	0.37531	0.25309	0.11065
Bun	2017-02-07_RS_Robo_7_target-peptide-spectrum-match.txt	2017-02-07_RS_Robo_7.mzML	Bun_A7UZN0	ISLVYPTIDPATR	0.0			C66H108N16O20S0	1444.79	0.00	1	5	1.460e+07											35285.7	0.00435	0.26862	0.36562	0.21284	0.09341	0.05950
Bun	2017-02-07_RS_Robo_7_target-peptide-spectrum-match.txt	2017-02-07_RS_Robo_7.mzML	Bun_A7V1R4	ENIAKPTTGNTSQPLSK	0.0			C75H128N22O28S0	1784.93	0.00	1	4	1.458e+07											-2344.8	-0.00016	0.37196	0.38339	0.14441	0.10024
Bun	2017-02-07_RS_Robo_7_target-peptide-spectrum-match.txt	2017-02-07_RS_Robo_7.mzML	Bun_A7V394, Bun_A7V3A4	YRSELAQAQADLANCK	0.0	Deamidated, Carbamidomethyl		C76H123N23O28S1	1837.86	0.00	2	4	1.453e+07											-5552.0	-0.00055	0.35770	0.35336	0.18543	0.10350
Bun	2017-02-07_RS_Robo_7_target-peptide-spectrum-match.txt	2017-02-07_RS_Robo_7.mzML	Bun_A7V6Y9	GEVVKPDSNGPTSLYFFK	0.0			C92H137N21O28S0	1983.99	0.00	1	5	1.429e+07											-10832.1	-0.00118	0.36425	0.35492	0.19085	0.08998
Bun	2017-02-07_RS_Robo_7_target-peptide-spectrum-match.txt	2017-02-07_RS_Robo_7.mzML	Bun_A7V426	NEVEQAIAHVETLMR	0.0			C73H122N22O25S1	1738.87	0.00	1	7	1.428e+07											-10542.5	-0.00115	0.40766	0.32437	0.21479	0.05318
Bun	2017-02-07_RS_Robo_7_target-peptide-spectrum-match.txt	2017-02-07_RS_Robo_7.mzML	Bun_A7V1G3	VVTTVNYYLKK	0.0			C63H102N14O17S0	1326.75	0.00	1	4	1.425e+07											18109.9	0.00229	0.36772	0.35163	0.17118	0.10946
Bun	2017-02-07_RS_Robo_7_target-peptide-spectrum-match.txt	2017-02-07_RS_Robo_7.mzML	Bun_A7V8X3	KDESQNSISFSNNAIHSR	0.0			C83H132N28O32S0	2032.96	0.00	1	3	1.424e+07			8935.3	0.00119	0.64869	0.20915	0.14216	0.00000	0.00000	0.00000	-2120.1	-0.00013	0.32320	0.35522	0.22019	0.10139
Bun	2017-02-07_RS_Robo_7_target-peptide-spectrum-match.txt	2017-02-07_RS_Robo_7.mzML	Bun_A7V384	VGIIQQANTK	0.0			C46H82N14O15S0	1070.61	0.00	1	4	1.423e+07											18211.9	0.00231	0.51342	0.24523	0.17912	0.06224
Bun	2017-02-07_RS_Robo_7_target-peptide-spectrum-match.txt	2017-02-07_RS_Robo_7.mzML	Bun_A7V8Y8	KMGELSSDYFTVTPQVLEAVGGK	0.0			C109H174N26O36S1	2455.23	0.00	1	4	1.403e+07											-6960.4	-0.00072	0.23518	0.36640	0.24148	0.10642	0.05052
Bun	2017-02-07_RS_Robo_7_target-peptide-spectrum-match.txt	2017-02-07_RS_Robo_7.mzML	Bun_A7UXL1, Bun_A7UYH7	TNSPIQPVKYDINKDVLTVK	0.0			C102H170N26O32S0	2271.25	0.00	5	5	1.398e+07											-3876.6	-0.00035	0.29590	0.30121	0.25890	0.14399
Bun	2017-02-07_RS_Robo_7_target-peptide-spectrum-match.txt	2017-02-07_RS_Robo_7.mzML	Bun_A7V3P2	EQPEYLSK	0.0			C44H68N10O16S0	992.48	0.00	1	3	1.392e+07			138900.2	0.01679	0.00000	0.96195	0.03805	0.00000	0.00000	0.00000	70169.8	0.00854	0.39247	0.19912	0.27815	0.13026
Bun	2017-02-07_RS_Robo_7_target-peptide-spectrum-match.txt	2017-02-07_RS_Robo_7.mzML	Bun_A7V9P8	GSDLSTDLQMDER	0.0			C57H95N17O26S1	1465.64	0.00	1	4	1.377e+07											-3741.8	-0.00033	0.45732	0.30110	0.18565	0.05593
Bun	2017-02-07_RS_Robo_7_target-peptide-spectrum-match.txt	2017-02-07_RS_Robo_7.mzML	Bun_A7V598	NVPLDKVSEFER	0.0			C63H101N17O21S0	1431.74	0.00	1	3	1.375e+07											-10368.9	-0.00112	0.53386	0.28043	0.13333	0.05237
Bun	2017-02-07_RS_Robo_7_target-peptide-spectrum-match.txt	2017-02-07_RS_Robo_7.mzML	Bun_A7VAR1	GQIPVQEAPAEAPEAPQAPR	0.0			C89H142N26O30S0	2055.04	0.00	1	5	1.352e+07											-11154.4	-0.00122	0.35995	0.38412	0.16095	0.09499
Bun	2017-02-07_RS_Robo_7_target-peptide-spectrum-match.txt	2017-02-07_RS_Robo_7.mzML	Bun_A7V9U2	NPIIVSSSGLTDSAAK	0.0			C66H114N18O25S0	1558.82	0.00	1	3	1.351e+07											-5650.7	-0.00056	0.45818	0.32422	0.16972	0.04788
Bun	2017-02-07_RS_Robo_7_target-peptide-spectrum-match.txt	2017-02-07_RS_Robo_7.mzML	Bun_A7V602	NGKYDKVDVYEDNDMLK	0.0	Deamidated		C88H135N21O33S1	2045.93	0.00	1	4	1.348e+07											-13320.0	-0.00148	0.30977	0.42329	0.18104	0.08590
Bun	2017-02-07_RS_Robo_7_target-peptide-spectrum-match.txt	2017-02-07_RS_Robo_7.mzML	Bun_A7UY43	GVNAISAILPNVPQIGVFDTAFHQTMPK	0.0			C135H213N35O38S1	2964.55	0.00	1	4	1.348e+07											1921.1	0.00035	0.16158	0.28199	0.25049	0.17290	0.08190	0.05113
Bun	2017-02-07_RS_Robo_7_target-peptide-spectrum-match.txt	2017-02-07_RS_Robo_7.mzML	Bun_A7V4D9	AGSIINMASVVGVHGNAGQANYSASK	0.0			C105H171N33O36S1	2502.23	0.00	1	3	1.343e+07											-87.9	0.00011	0.26361	0.28220	0.22397	0.15332	0.07691
Bun	2017-02-07_RS_Robo_7_target-peptide-spectrum-match.txt	2017-02-07_RS_Robo_7.mzML	Bun_A7UZT3	QMKDVLGANPCPIVIPIGAEETFK	0.0	Carbamidomethyl		C117H191N29O35S2	2626.35	0.00	1	5	1.342e+07											-11920.7	-0.00131	0.22111	0.34993	0.25913	0.11813	0.05169
Bun	2017-02-07_RS_Robo_7_target-peptide-spectrum-match.txt	2017-02-07_RS_Robo_7.mzML	Bun_A7V6Y2	EIGEIWGFETVGIAK	0.3			C77H117N17O23S0	1647.85	0.00	1	6	1.325e+07											2876.1	0.00047	0.32866	0.39285	0.20006	0.07842
Bun	2017-02-07_RS_Robo_7_target-peptide-spectrum-match.txt	2017-02-07_RS_Robo_7.mzML	Bun_A7V597	MGYVPQGSYQVMADKPSYVEAYELAEK	0.0			C137H205N31O44S2	3052.42	0.00	1	3	1.322e+07											-528.2	0.00006	0.13706	0.29369	0.25409	0.16715	0.09417	0.05385
Bun	2017-02-07_RS_Robo_7_target-peptide-spectrum-match.txt	2017-02-07_RS_Robo_7.mzML	Bun_A7V8T3	LAPGAPLSQLFATQQLKDK	0.0			C92H152N24O27S0	2025.13	0.00	1	5	1.321e+07											3942.3	0.00059	0.26970	0.43024	0.13736	0.09067	0.07203
Bun	2017-02-07_RS_Robo_7_target-peptide-spectrum-match.txt	2017-02-07_RS_Robo_7.mzML	Bun_A7UY40	SVEVMPVAAWYPEAIK	0.0			C84H128N18O23S1	1788.91	0.00	1	5	1.317e+07											13102.5	0.00169	0.24988	0.33742	0.25517	0.11640	0.04114
Bun	2017-02-07_RS_Robo_7_target-peptide-spectrum-match.txt	2017-02-07_RS_Robo_7.mzML	Bun_A7UY42	GMYYEIALDLPK	0.0			C66H101N13O19S1	1411.71	0.00	2	7	1.308e+07											-15607.7	-0.00175	0.47179	0.34666	0.14874	0.03281
Bun	2017-02-07_RS_Robo_7_target-peptide-spectrum-match.txt	2017-02-07_RS_Robo_7.mzML	Bun_A7V5T8	LSISYMSSHPQLYK	0.0			C75H116N18O22S1	1652.82	0.00	1	3	1.301e+07											-2475.5	-0.00018	0.36936	0.36328	0.16531	0.07639	0.02566
Bun	2017-02-07_RS_Robo_7_target-peptide-spectrum-match.txt	2017-02-07_RS_Robo_7.mzML	Bun_A7V3P1	APIFDNTFINSQSSHER	0.0			C85H127N25O29S0	1961.92	0.00	2	3	1.299e+07											-3516.6	-0.00030	0.37347	0.32886	0.18799	0.06787	0.04182
Bun	2017-02-07_RS_Robo_7_target-peptide-spectrum-match.txt	2017-02-07_RS_Robo_7.mzML	Bun_A7V3P1	VIYGWGR	0.0			C41H59N11O9S0	849.45	0.00	1	4	1.295e+07											29184.2	0.00362	0.53790	0.29448	0.07320	0.09442
Bun	2017-02-07_RS_Robo_7_target-peptide-spectrum-match.txt	2017-02-07_RS_Robo_7.mzML	Bun_A7V5A5	FLSQPFAVAEQFTGVPGTMVSIEDTIK	0.0			C133H206N30O41S1	2911.47	0.00	3	5	1.288e+07											-2266.4	-0.00015	0.18572	0.28445	0.24237	0.18534	0.08276	0.01935
Bun	2017-02-07_RS_Robo_7_target-peptide-spectrum-match.txt	2017-02-07_RS_Robo_7.mzML	Bun_A7V735	VIFSLYEDDFKQPFHADFSNK	0.0			C120H167N27O35S0	2546.21	0.00	2	4	1.287e+07											-4340.2	-0.00040	0.23794	0.31897	0.23824	0.16605	0.03880
Bun	2017-02-07_RS_Robo_7_target-peptide-spectrum-match.txt	2017-02-07_RS_Robo_7.mzML	Bun_A7UYI0, Bun_A7V029	IGTVAMNEVIYNGAK	0.0			C69H114N18O22S1	1578.81	0.00	1	3	1.283e+07											13045.5	0.00169	0.38485	0.25897	0.20696	0.09467	0.05455
Bun	2017-02-07_RS_Robo_7_target-peptide-spectrum-match.txt	2017-02-07_RS_Robo_7.mzML	Bun_A7V0Y9	FCPVDEIPDGWEGLDIGPETEKIFADVIK	0.0	Carbamidomethyl		C150H225N33O48S1	3288.59	0.00	1	5	1.278e+07											-5548.6	-0.00055	0.15455	0.28093	0.26415	0.16128	0.10625	0.03283
Bun	2017-02-07_RS_Robo_7_target-peptide-spectrum-match.txt	2017-02-07_RS_Robo_7.mzML	Bun_A7UXJ4, Bun_A7UXN3	RVEFWGEGLEYIDNRR	0.0			C91H135N27O27S0	2038.00	0.00	1	3	1.274e+07											11266.3	0.00147	0.25414	0.35314	0.22743	0.09519	0.07009
Bun	2017-02-07_RS_Robo_7_target-peptide-spectrum-match.txt	2017-02-07_RS_Robo_7.mzML	Bun_A7V860	LKPDVIQNYEGTNFIEDIFK	0.0			C110H167N25O34S0	2382.21	0.00	2	6	1.256e+07											-5047.7	-0.00049	0.22540	0.37011	0.26580	0.13869
Bun	2017-02-07_RS_Robo_7_target-peptide-spectrum-match.txt	2017-02-07_RS_Robo_7.mzML	Bun_A7V9U4	IPDHQILSVVDWLSTK	0.0			C85H135N21O25S0	1849.99	0.00	3	6	1.253e+07											-6571.2	-0.00067	0.36588	0.36107	0.18904	0.08400
Bun	2017-02-07_RS_Robo_7_target-peptide-spectrum-match.txt	2017-02-07_RS_Robo_7.mzML	Bun_A7V2Z3	NQNWLPSIFNDFFDNDWMVK	0.0			C118H160N28O33S1	2529.14	0.00	2	5	1.252e+07											-2097.4	-0.00013	0.23043	0.32460	0.22713	0.12326	0.06992	0.01371	0.01096
Bun	2017-02-07_RS_Robo_7_target-peptide-spectrum-match.txt	2017-02-07_RS_Robo_7.mzML	Bun_A7UXL1, Bun_A7UYH7	FYMASLKAPIAAENYTAAEKK	0.0			C106H165N25O31S1	2316.18	0.00	2	3	1.247e+07											-2453.7	-0.00017	0.25934	0.30369	0.24558	0.15149	0.03991
Bun	2017-02-07_RS_Robo_7_target-peptide-spectrum-match.txt	2017-02-07_RS_Robo_7.mzML	Bun_A7UY44	APGSSIAGHANVLVVPSLEVGNISYK	0.0			C115H187N31O36S0	2578.38	0.00	1	4	1.240e+07											-15408.1	-0.00173	0.39423	0.26397	0.18227	0.10811	0.05142
Bun	2017-02-07_RS_Robo_7_target-peptide-spectrum-match.txt	2017-02-07_RS_Robo_7.mzML	Bun_A7V9W5	AGDAGIFFVDSK	0.0			C56H83N13O18S0	1225.60	0.00	2	3	1.228e+07											-12207.1	-0.00135	0.53143	0.35875	0.08370	0.02612
Bun	2017-02-07_RS_Robo_7_target-peptide-spectrum-match.txt	2017-02-07_RS_Robo_7.mzML	Bun_A7VAQ2	AYNEFSQFIAANNTLEK	0.0			C88H130N22O29S0	1958.94	0.00	1	5	1.218e+07											-6656.4	-0.00068	0.33891	0.34604	0.24494	0.07011
Bun	2017-02-07_RS_Robo_7_target-peptide-spectrum-match.txt	2017-02-07_RS_Robo_7.mzML	Bun_A7V3K3	LVGLVYPDFDDAFAHGLNNDDIER	0.0			C121H177N31O40S0	2704.28	0.00	1	4	1.217e+07											-8128.0	-0.00086	0.24487	0.32166	0.25599	0.13179	0.04569
Bun	2017-02-07_RS_Robo_7_target-peptide-spectrum-match.txt	2017-02-07_RS_Robo_7.mzML	Bun_A7VAE7	VYILNEGGWGANNAR	0.0			C72H108N22O22S0	1632.80	0.00	1	4	1.213e+07											-599.1	0.00005	0.39078	0.34325	0.20072	0.06526
Bun	2017-02-07_RS_Robo_7_target-peptide-spectrum-match.txt	2017-02-07_RS_Robo_7.mzML	Bun_A7VAH5	IRIDKNSIFAAAADANSSQASK	0.0			C96H160N30O34S0	2277.17	0.00	1	4	1.208e+07											16311.8	0.00208	0.27557	0.32100	0.13118	0.07032	0.20194
Bun	2017-02-07_RS_Robo_7_target-peptide-spectrum-match.txt	2017-02-07_RS_Robo_7.mzML	Bun_A7V1Z7	GVDVAILCTPTR	0.0	Carbamidomethyl		C55H96N16O18S1	1300.68	0.00	1	3	1.204e+07											63733.4	0.00777	0.30564	0.28805	0.15726	0.04771	0.20135
Bun	2017-02-07_RS_Robo_7_target-peptide-spectrum-match.txt	2017-02-07_RS_Robo_7.mzML	Bun_A7UZT0	GANVQTISGLNTYR	0.0	Deamidated, Deamidated, Deamidated		C63H101N17O25S0	1495.72	0.00	1	3	1.191e+07											4987.7	0.00072	0.44525	0.30489	0.14615	0.10371
Bun	2017-02-07_RS_Robo_7_target-peptide-spectrum-match.txt	2017-02-07_RS_Robo_7.mzML	Bun_A7V6Y3	DGTPVYAHGSYADGDGYYMGDKTVADVR	0.0			C129H186N34O46S1	2979.30	0.00	2	5	1.180e+07											-2005.4	-0.00012	0.14433	0.32990	0.24954	0.17698	0.09926
Bun	2017-02-07_RS_Robo_7_target-peptide-spectrum-match.txt	2017-02-07_RS_Robo_7.mzML	Bun_A7V298	VAFKPVATVLMEQHTVNIDGVDTTLK	0.0			C126H208N32O39S1	2825.50	0.50	2	5	1.179e+07											-5667.3	-0.00056	0.21276	0.29916	0.25889	0.14102	0.08816
Bun	2017-02-07_RS_Robo_7_target-peptide-spectrum-match.txt	2017-02-07_RS_Robo_7.mzML	Bun_A7V8V2	VALAHFTYLNPLPK	0.0			C77H118N18O18S0	1582.89	0.00	1	3	1.175e+07											64261.3	0.00783	0.31154	0.23880	0.13972	0.06963	0.09903	0.09878	0.04251
Bun	2017-02-07_RS_Robo_7_target-peptide-spectrum-match.txt	2017-02-07_RS_Robo_7.mzML	Bun_A7V6Y2	DVQTDKVYHQASLVFEPVK	0.0			C100H155N25O31S0	2202.13	0.00	1	4	1.169e+07											-6950.9	-0.00071	0.31602	0.29071	0.30077	0.09250
Bun	2017-02-07_RS_Robo_7_target-peptide-spectrum-match.txt	2017-02-07_RS_Robo_7.mzML	Bun_A7V860	IEFWGEGIAFPTAK	0.0			C76H108N16O20S0	1564.79	0.00	1	3	1.167e+07											16724.5	0.00213	0.27892	0.36549	0.25675	0.09884
Bun	2017-02-07_RS_Robo_7_target-peptide-spectrum-match.txt	2017-02-07_RS_Robo_7.mzML	Bun_A7UXW5	VQHDNAQAMMEQQLNLLK	0.0			C88H147N27O29S2	2110.03	0.00	1	6	1.161e+07											-9842.4	-0.00106	0.34856	0.30545	0.15824	0.18775
Bun	2017-02-07_RS_Robo_7_target-peptide-spectrum-match.txt	2017-02-07_RS_Robo_7.mzML	Bun_A7V1C7	VFGLTAGLPVTLQGLVGPR	0.0			C88H147N23O23S0	1894.10	0.00	2	5	1.149e+07			11620.6	0.00151	0.30116	0.33977	0.35907	0.00000	0.00000	0.00000	-1009.8	-0.00000	0.32178	0.35239	0.21864	0.10719
Bun	2017-02-07_RS_Robo_7_target-peptide-spectrum-match.txt	2017-02-07_RS_Robo_7.mzML	Bun_A7V6Y3	DGTPVYAHGSYADGDGYYMGDK	0.0			C102H139N25O37S1	2337.95	0.00	1	3	1.143e+07											5157.3	0.00074	0.20225	0.36152	0.23206	0.11712	0.08705
Bun	2017-02-07_RS_Robo_7_target-peptide-spectrum-match.txt	2017-02-07_RS_Robo_7.mzML	Bun_A7V389	SLASIGGFVAGDK	0.0			C54H88N14O18S0	1220.64	0.00	1	4	1.142e+07											4324.4	0.00064	0.51376	0.28450	0.13457	0.06717
Bun	2017-02-07_RS_Robo_7_target-peptide-spectrum-match.txt	2017-02-07_RS_Robo_7.mzML	Bun_A7V6B1	GFANKYPVEGYALDADQLSASGVQPK	0.0			C122H185N31O40S0	2724.34	0.00	1	5	1.140e+07											-13491.2	-0.00150	0.25836	0.32599	0.27688	0.13878
Bun	2017-02-07_RS_Robo_7_target-peptide-spectrum-match.txt	2017-02-07_RS_Robo_7.mzML	Bun_A7V8Y8	VADGVISTSEMLEQTLGSANPANGDDAFQR	0.0			C128H205N37O50S1	3092.44	0.00	1	4	1.134e+07											-3459.2	-0.00030	0.18210	0.27784	0.25416	0.19247	0.09343
Bun	2017-02-07_RS_Robo_7_target-peptide-spectrum-match.txt	2017-02-07_RS_Robo_7.mzML	Bun_A7UZQ4	IDGVEHEFSSVPGAKEDVTNIILNLK	0.0			C125H202N32O42S0	2823.47	0.00	2	6	1.128e+07											-1932.4	-0.00011	0.18275	0.30736	0.30664	0.13829	0.06496
Bun	2017-02-07_RS_Robo_7_target-peptide-spectrum-match.txt	2017-02-07_RS_Robo_7.mzML	Bun_A7UZV3	GIGDFSSKPSEDIVIGWITER	0.0			C103H160N26O34S0	2305.16	0.00	1	8	1.114e+07											-3052.0	-0.00025	0.24431	0.37123	0.23490	0.14956
Bun	2017-02-07_RS_Robo_7_target-peptide-spectrum-match.txt	2017-02-07_RS_Robo_7.mzML	Bun_A7UYH7	LVNGNLVPTDGVTNGPLPSNTK	0.0	Deamidated, Deamidated		C95H157N25O35S0	2208.13	0.00	3	5	1.113e+07											20500.2	0.00258	0.24494	0.29035	0.16894	0.16133	0.13444
Bun	2017-02-07_RS_Robo_7_target-peptide-spectrum-match.txt	2017-02-07_RS_Robo_7.mzML	Bun_A7V1M2	GGSEDKYVTPSTNNK	0.0			C66H105N19O27S0	1595.74	0.00	2	3	1.108e+07											3270.8	0.00051	0.40152	0.35240	0.15327	0.09281
Bun	2017-02-07_RS_Robo_7_target-peptide-spectrum-match.txt	2017-02-07_RS_Robo_7.mzML	Bun_A7UZT7	DNQFLEDSDPNKFIAK	0.0			C83H125N21O29S0	1879.90	0.00	2	5	1.100e+07											339.1	0.00016	0.35511	0.30700	0.22220	0.11569
Bun	2017-02-07_RS_Robo_7_target-peptide-spectrum-match.txt	2017-02-07_RS_Robo_7.mzML	Bun_A7UXJ4, Bun_A7UXN3	ATVAQIYEQIKSDLTTAFDLFK	0.0			C115H180N26O36S0	2501.31	0.00	2	3	1.096e+07											105.4	0.00013	0.23570	0.32305	0.25217	0.12491	0.04027	0.01870	0.00521
Bun	2017-02-07_RS_Robo_7_target-peptide-spectrum-match.txt	2017-02-07_RS_Robo_7.mzML	Bun_A7V203	SSGNDIVAPYADEFPGSTFVAGK	0.0			C104H153N25O36S0	2328.09	0.00	2	3	1.082e+07											-2208.7	-0.00015	0.27070	0.35752	0.20979	0.10237	0.05962
Bun	2017-02-07_RS_Robo_7_target-peptide-spectrum-match.txt	2017-02-07_RS_Robo_7.mzML	Bun_A7V067	LNIAAVGIGGMGHTNINHVK	0.0			C87H146N28O25S1	2015.07	0.00	1	4	1.075e+07											-11677.7	-0.00128	0.32306	0.39566	0.20442	0.07687
Bun	2017-02-07_RS_Robo_7_target-peptide-spectrum-match.txt	2017-02-07_RS_Robo_7.mzML	Bun_A7V0N6	ASWESLVNFKDLEATQR	0.0			C88H136N24O29S0	1992.99	0.00	1	4	1.066e+07											1320.8	0.00028	0.27801	0.38957	0.20705	0.12537
Bun	2017-02-07_RS_Robo_7_target-peptide-spectrum-match.txt	2017-02-07_RS_Robo_7.mzML	Bun_A7V0T5	GKWILNPSITGLEFSHDTGTDKTSFGLEAK	0.0			C146H225N37O47S0	3248.64	0.00	2	5	1.064e+07											-15953.1	-0.00179	0.19798	0.34604	0.23928	0.21670
Bun	2017-02-07_RS_Robo_7_target-peptide-spectrum-match.txt	2017-02-07_RS_Robo_7.mzML	Bun_A7V067	LLYPTKVEGSSTLLLNACAPQAQHVK	0.0	Deamidated, Carbamidomethyl		C126H207N33O39S1	2838.49	0.00	1	3	1.058e+07											-29022.5	-0.00336	0.31558	0.40924	0.22039	0.05480
Bun	2017-02-07_RS_Robo_7_target-peptide-spectrum-match.txt	2017-02-07_RS_Robo_7.mzML	Bun_A7V2A3	EAPIDILEIDNTAVRQEQIENLKR	0.0			C120H203N35O42S0	2806.48	2.00	1	4	1.057e+07											-6928.8	-0.00071	0.23029	0.34607	0.23337	0.14195	0.04832
Bun	2017-02-07_RS_Robo_7_target-peptide-spectrum-match.txt	2017-02-07_RS_Robo_7.mzML	Bun_A7V375	IMIDPELAGITPEQK	0.0			C73H123N17O24S1	1653.86	0.00	1	4	1.055e+07											-9890.7	-0.00107	0.42166	0.34458	0.14672	0.08704
Bun	2017-02-07_RS_Robo_7_target-peptide-spectrum-match.txt	2017-02-07_RS_Robo_7.mzML	Bun_A7V4A8	AVSTVSGALGEAVGQMYVEK	0.0			C86H142N22O30S1	1995.00	0.00	2	3	1.050e+07											10240.1	0.00135	0.31629	0.30983	0.19544	0.06612	0.05714	0.05518
Bun	2017-02-07_RS_Robo_7_target-peptide-spectrum-match.txt	2017-02-07_RS_Robo_7.mzML	Bun_A7V970	ELFIPGDKEGMNVELDK	0.0			C85H136N20O29S1	1932.95	0.00	2	4	1.043e+07											-7965.9	-0.00084	0.29640	0.40788	0.21894	0.07678
Bun	2017-02-07_RS_Robo_7_target-peptide-spectrum-match.txt	2017-02-07_RS_Robo_7.mzML	Bun_A7V298	AVPIVEAMTAMTLLDYYLIDR	0.0			C109H176N24O32S2	2397.23	0.00	2	9	1.042e+07											-4996.5	-0.00048	0.22718	0.33585	0.23399	0.13597	0.06701
Bun	2017-02-07_RS_Robo_7_target-peptide-spectrum-match.txt	2017-02-07_RS_Robo_7.mzML	Bun_A7V353	AEELINQALTNPETKDNAETWDVAGLIQR	0.0	Deamidated		C139H222N38O51S0	3239.59	0.00	1	3	1.028e+07											-28129.0	-0.00326	0.35833	0.32851	0.20418	0.07069	0.03829
Bun	2017-02-07_RS_Robo_7_target-peptide-spectrum-match.txt	2017-02-07_RS_Robo_7.mzML	Bun_A7V1M2	QHALFWADGEPR	0.0			C65H91N19O18S0	1425.68	0.00	2	5	1.026e+07											-11754.9	-0.00129	0.50361	0.31935	0.13524	0.04180
Bun	2017-02-07_RS_Robo_7_target-peptide-spectrum-match.txt	2017-02-07_RS_Robo_7.mzML	Bun_A7V0N6	TELISGNAQWFEDHSPVDGQFKK	0.0			C118H173N31O38S0	2632.26	0.00	1	3	1.013e+07											-9224.3	-0.00099	0.29638	0.25769	0.28268	0.12408	0.03917
Bun	2017-02-07_RS_Robo_7_target-peptide-spectrum-match.txt	2017-02-07_RS_Robo_7.mzML	Bun_A7V3A9	YIGSDENWEKAER	0.0			C69H101N19O25S0	1595.72	0.00	1	3	1.000e+07											22031.1	0.00276	0.39755	0.28475	0.14587	0.07926	0.09257
Bun	2017-02-07_RS_Robo_7_target-peptide-spectrum-match.txt	2017-02-07_RS_Robo_7.mzML	Bun_A7V1L2	DLNLVKDELQAIKPMPAAFDHNFAK	0.0	Deamidated, Oxidation		C128H200N32O39S1	2841.44	0.00	1	4	9.938e+06											-21619.0	-0.00247	0.35018	0.31347	0.16791	0.08893	0.07950
Bun	2017-02-07_RS_Robo_7_target-peptide-spectrum-match.txt	2017-02-07_RS_Robo_7.mzML	Bun_A7UYI0, Bun_A7V029	ATGEYFTLGGPEGNSNKTDQQK	0.0			C99H152N28O38S0	2341.08	0.33	3	4	9.917e+06											-7615.4	-0.00079	0.31795	0.30955	0.23544	0.13705
Bun	2017-02-07_RS_Robo_7_target-peptide-spectrum-match.txt	2017-02-07_RS_Robo_7.mzML	Bun_A7V0Y9	FCPVDEIPDGWEGLDIGPETEK	0.0	Carbamidomethyl		C111H163N25O39S1	2502.13	0.00	1	5	9.901e+06											-12762.9	-0.00141	0.24788	0.36548	0.22982	0.15682
Bun	2017-02-07_RS_Robo_7_target-peptide-spectrum-match.txt	2017-02-07_RS_Robo_7.mzML	Bun_A7UXW5	EGIASMTEVLQDEMR	0.0			C69H117N19O27S2	1707.78	0.00	1	4	9.880e+06											-12481.4	-0.00138	0.39854	0.33844	0.18546	0.07756
Bun	2017-02-07_RS_Robo_7_target-peptide-spectrum-match.txt	2017-02-07_RS_Robo_7.mzML	Bun_A7V0R0	VSSALTSGLTADCTSLEIGNHEDKKEGK	0.0	Carbamidomethyl, Deamidated		C121H202N34O49S1	2947.41	0.00	1	3	9.758e+06											-11000.7	-0.00120	0.27401	0.29813	0.21413	0.11524	0.09850
Bun	2017-02-07_RS_Robo_7_target-peptide-spectrum-match.txt	2017-02-07_RS_Robo_7.mzML	Bun_A7V0N6	YSKDYSTLPSVNK	0.0			C67H104N16O23S0	1500.75	0.00	1	3	9.709e+06			71590.6	0.00871	0.05427	0.83875	0.10697	0.00000	0.00000	0.00000	28705.4	0.00357	0.32553	0.26967	0.24943	0.15536
Bun	2017-02-07_RS_Robo_7_target-peptide-spectrum-match.txt	2017-02-07_RS_Robo_7.mzML	Bun_A7V2N0	GKEMENLENSMISAIK	0.0			C74H128N20O27S2	1792.87	1.00	1	4	9.686e+06											-5084.0	-0.00049	0.34090	0.34465	0.19111	0.12334
Bun	2017-02-07_RS_Robo_7_target-peptide-spectrum-match.txt	2017-02-07_RS_Robo_7.mzML	Bun_A7VAQ5	AVDYLQFAPAPDLNTAYNWLK	0.0			C114H164N26O32S0	2409.20	0.00	1	4	9.503e+06											-5821.0	-0.00058	0.23854	0.35808	0.26002	0.11080	0.03255
Bun	2017-02-07_RS_Robo_7_target-peptide-spectrum-match.txt	2017-02-07_RS_Robo_7.mzML	Bun_A7V3P2	VMQPADYVSTGSDYLSDADAVLPVYLK	0.0			C131H201N29O44S1	2916.41	0.00	2	5	9.389e+06											-2891.2	-0.00023	0.17372	0.31169	0.22864	0.18531	0.10063
Bun	2017-02-07_RS_Robo_7_target-peptide-spectrum-match.txt	2017-02-07_RS_Robo_7.mzML	Bun_A7V8V2	GQPFVVAELVAAFNK	0.0			C75H116N18O20S0	1588.86	0.00	2	4	9.375e+06											-9460.9	-0.00102	0.43094	0.34918	0.18362	0.03626
Bun	2017-02-07_RS_Robo_7_target-peptide-spectrum-match.txt	2017-02-07_RS_Robo_7.mzML	Bun_A7UXL1, Bun_A7UYH7	FYIPTAPYNTLGGVDGNTNKTDQQK	0.0	Deamidated		C121H183N31O42S0	2742.31	0.00	3	3	9.302e+06											2942.2	0.00047	0.20630	0.27976	0.26053	0.15568	0.09774
Bun	2017-02-07_RS_Robo_7_target-peptide-spectrum-match.txt	2017-02-07_RS_Robo_7.mzML	Bun_A7UZG5	GKEFEDGKLTLEDLVAYAK	0.0			C96H152N22O32S0	2125.09	0.00	1	4	9.291e+06											-2969.6	-0.00024	0.29021	0.36010	0.21314	0.13655
Bun	2017-02-07_RS_Robo_7_target-peptide-spectrum-match.txt	2017-02-07_RS_Robo_7.mzML	Bun_A7V6Y2	SGKPTINYNNSFR	0.0	Deamidated		C65H99N19O22S0	1497.72	0.00	3	3	9.230e+06											44215.0	0.00543	0.35131	0.21677	0.21595	0.12752	0.08846
Bun	2017-02-07_RS_Robo_7_target-peptide-spectrum-match.txt	2017-02-07_RS_Robo_7.mzML	Bun_A7V7L5	LGGLPISTICSTHGPVWTENIAK	0.0	Carbamidomethyl		C109H175N29O33S1	2450.26	0.00	1	3	9.126e+06											-2282.9	-0.00015	0.20680	0.35448	0.25868	0.12605	0.05398
Bun	2017-02-07_RS_Robo_7_target-peptide-spectrum-match.txt	2017-02-07_RS_Robo_7.mzML	Bun_A7VA38	KVKEETAAPQATETPK	0.0			C74H126N20O27S0	1726.91	0.00	1	3	8.955e+06											-1629.5	-0.00008	0.37507	0.36617	0.18071	0.07805
Bun	2017-02-07_RS_Robo_7_target-peptide-spectrum-match.txt	2017-02-07_RS_Robo_7.mzML	Bun_A7UYZ5	HKTDSEQMIVNEEAVR	0.0			C77H128N24O29S1	1884.90	0.00	2	3	8.946e+06											-3905.6	-0.00035	0.36663	0.34837	0.12741	0.15759
Bun	2017-02-07_RS_Robo_7_target-peptide-spectrum-match.txt	2017-02-07_RS_Robo_7.mzML	Bun_A7V6A3	AIQYGDEPDTHGWVTIVE	0.0			C91H132N22O31S0	2028.94	0.00	1	5	8.878e+06											-10412.3	-0.00113	0.36490	0.35025	0.17907	0.10578
Bun	2017-02-07_RS_Robo_7_target-peptide-spectrum-match.txt	2017-02-07_RS_Robo_7.mzML	Bun_A7V1M2	VSDAADQWEVKGGSEDKYVTPSTNNK	0.0			C120H185N33O46S0	2824.32	0.00	2	3	8.781e+06											-7998.7	-0.00084	0.19253	0.37363	0.24365	0.19019
Bun	2017-02-07_RS_Robo_7_target-peptide-spectrum-match.txt	2017-02-07_RS_Robo_7.mzML	Bun_A7V0U2	AGINAIIFQVRPEADALYASR	0.0			C102H163N29O30S0	2274.21	0.00	1	4	8.723e+06											-2450.9	-0.00017	0.24720	0.36871	0.23759	0.14649
Bun	2017-02-07_RS_Robo_7_target-peptide-spectrum-match.txt	2017-02-07_RS_Robo_7.mzML	Bun_A7V3M7	ELAQILKEDPTTDIAIIGHTDKVGTYEANMK	0.0			C149H244N38O51S1	3413.74	0.00	1	3	8.681e+06											-387.3	0.00007	0.14497	0.26270	0.25992	0.14834	0.10349	0.08057
Bun	2017-02-07_RS_Robo_7_target-peptide-spectrum-match.txt	2017-02-07_RS_Robo_7.mzML	Bun_A7V0S6	VVSAVGADADGDEILDVFAR	0.0			C87H139N23O32S0	2018.00	0.00	4	6	8.679e+06											-1504.0	-0.00006	0.33514	0.30474	0.25235	0.10777
Bun	2017-02-07_RS_Robo_7_target-peptide-spectrum-match.txt	2017-02-07_RS_Robo_7.mzML	Bun_A7V487	SGGYNVQMFSDLLQSSLK	0.0			C86H136N22O29S1	1972.96	0.00	1	3	8.657e+06			6128.1	0.00086	0.15596	0.03670	0.09633	0.71101	0.00000	0.00000	-1714.8	-0.00009	0.32404	0.33422	0.20537	0.09436	0.04201
Bun	2017-02-07_RS_Robo_7_target-peptide-spectrum-match.txt	2017-02-07_RS_Robo_7.mzML	Bun_A7VA47	NLASQYGYNITFAPK	0.0			C78H115N19O23S0	1685.84	0.00	1	3	8.620e+06											-7433.3	-0.00077	0.40393	0.34631	0.19274	0.05701
Bun	2017-02-07_RS_Robo_7_target-peptide-spectrum-match.txt	2017-02-07_RS_Robo_7.mzML	Bun_A7V3P2	GSAHVGDSDFESEAWVVSPIIDLAK	0.0			C117H177N29O40S0	2628.27	0.00	2	3	8.589e+06											-5527.8	-0.00054	0.22797	0.36797	0.22591	0.11466	0.06349
Bun	2017-02-07_RS_Robo_7_target-peptide-spectrum-match.txt	2017-02-07_RS_Robo_7.mzML	Bun_A7VAQ5	KANLQAIKDNLVAMFIQSGVADCESLQNIYGPK	0.0	Carbamidomethyl		C159H259N43O50S2	3634.85	0.00	1	4	8.533e+06											-1570.5	-0.00007	0.09832	0.23968	0.27167	0.19660	0.11965	0.07409
Bun	2017-02-07_RS_Robo_7_target-peptide-spectrum-match.txt	2017-02-07_RS_Robo_7.mzML	Bun_A7V6T5	LLNEKGEFLNAAEGQEVLR	0.0			C93H152N26O31S0	2129.11	0.00	2	3	8.435e+06											-10758.9	-0.00117	0.35088	0.35903	0.19682	0.09327
Bun	2017-02-07_RS_Robo_7_target-peptide-spectrum-match.txt	2017-02-07_RS_Robo_7.mzML	Bun_A7V4D3	MLGAGDVGYTVPAEFVYPK	0.0			C94H140N20O27S1	2012.99	0.00	1	3	8.389e+06											-137.3	0.00010	0.31998	0.31762	0.18708	0.10309	0.07223
Bun	2017-02-07_RS_Robo_7_target-peptide-spectrum-match.txt	2017-02-07_RS_Robo_7.mzML	Bun_A7VAH5	VITAGGIHGVIKEINDNDVVLEIASNVK	0.0			C128H217N35O42S0	2916.59	0.00	2	4	8.305e+06											-292.9	0.00008	0.16882	0.36153	0.16906	0.22312	0.07747
Bun	2017-02-07_RS_Robo_7_target-peptide-spectrum-match.txt	2017-02-07_RS_Robo_7.mzML	Bun_A7VAQ5	YFDELMDVYDLR	0.0			C72H103N15O23S1	1577.71	0.00	1	4	8.188e+06											-4841.7	-0.00046	0.41440	0.34091	0.14168	0.07561	0.02739
Bun	2017-02-07_RS_Robo_7_target-peptide-spectrum-match.txt	2017-02-07_RS_Robo_7.mzML	Bun_A7V9W2	HMPDFEMAYEIDPLK	0.0			C83H122N18O25S2	1834.83	0.00	1	7	8.187e+06											-5677.6	-0.00056	0.27431	0.37973	0.24827	0.09769
Bun	2017-02-07_RS_Robo_7_target-peptide-spectrum-match.txt	2017-02-07_RS_Robo_7.mzML	Bun_A7V5A5	QSVALSGLTVAESFRDMGAETDGPR	0.0			C108H176N32O40S1	2593.24	0.00	1	4	8.068e+06											-6836.2	-0.00070	0.30285	0.27446	0.20821	0.14747	0.06702
Bun	2017-02-07_RS_Robo_7_target-peptide-spectrum-match.txt	2017-02-07_RS_Robo_7.mzML	Bun_A7V602	FVPGDLTQEIFDQVFGEGNVK	0.0			C107H159N25O34S0	2338.15	0.00	2	3	8.063e+06											-305.9	0.00008	0.25434	0.34453	0.21708	0.13420	0.04985
Bun	2017-02-07_RS_Robo_7_target-peptide-spectrum-match.txt	2017-02-07_RS_Robo_7.mzML	Bun_A7V1G3	GLAEMEVPADKVVWPLVYK	0.0			C101H158N22O27S1	2143.14	0.00	1	3	7.993e+06											-3569.8	-0.00031	0.27400	0.34157	0.21869	0.13436	0.03139
Bun	2017-02-07_RS_Robo_7_target-peptide-spectrum-match.txt	2017-02-07_RS_Robo_7.mzML	Bun_A7UY40	VISFFPDKLPATVSENLAAMTVR	0.0			C114H184N28O33S1	2505.33	0.00	1	4	7.864e+06											-10763.8	-0.00117	0.32024	0.29577	0.20113	0.10362	0.07923
Bun	2017-02-07_RS_Robo_7_target-peptide-spectrum-match.txt	2017-02-07_RS_Robo_7.mzML	Bun_A7UYQ4	LLPPLCLGMDEAKEFLER	0.0	Carbamidomethyl		C95H155N23O28S2	2130.09	0.00	1	7	7.847e+06											-9591.3	-0.00103	0.28565	0.31640	0.27457	0.12338
Bun	2017-02-07_RS_Robo_7_target-peptide-spectrum-match.txt	2017-02-07_RS_Robo_7.mzML	Bun_A7V0B2	LKEIEQYTSHAGELQQLVLQR	0.0			C109H179N31O35S0	2482.32	0.00	1	4	7.810e+06											-7541.0	-0.00079	0.23967	0.34344	0.31976	0.09713
Bun	2017-02-07_RS_Robo_7_target-peptide-spectrum-match.txt	2017-02-07_RS_Robo_7.mzML	Bun_A7V7V7	VEELMNTIEDTLHDLK	0.0			C81H134N20O30S1	1898.93	0.00	1	5	7.784e+06											-53.0	0.00011	0.32919	0.36934	0.15401	0.09959	0.04787
Bun	2017-02-07_RS_Robo_7_target-peptide-spectrum-match.txt	2017-02-07_RS_Robo_7.mzML	Bun_A7V7B1	RVGIDSLAFVAETAK	0.0			C70H117N19O22S0	1575.86	0.00	1	3	7.747e+06											1223.4	0.00027	0.36889	0.40437	0.15014	0.07659
Bun	2017-02-07_RS_Robo_7_target-peptide-spectrum-match.txt	2017-02-07_RS_Robo_7.mzML	Bun_A7V860	VLGLTVPIVTEATTNDIAK	0.0			C87H151N21O29S0	1954.10	0.00	1	5	7.732e+06											-10428.3	-0.00113	0.38581	0.33663	0.21999	0.05757
Bun	2017-02-07_RS_Robo_7_target-peptide-spectrum-match.txt	2017-02-07_RS_Robo_7.mzML	Bun_A7V2N1	AAAEAPAEEAPAEEAPAAEEAAAE	0.0			C94H144N24O41S0	2264.99	0.00	1	3	7.711e+06											8910.2	0.00119	0.25892	0.32396	0.20657	0.14966	0.06088
Bun	2017-02-07_RS_Robo_7_target-peptide-spectrum-match.txt	2017-02-07_RS_Robo_7.mzML	Bun_A7UXJ7, Bun_A7UXN2	SWAPIFPVHAYDAEGNMK	0.0			C94H133N23O26S1	2031.95	0.00	1	5	7.689e+06											-4181.2	-0.00038	0.25086	0.40108	0.21404	0.13402
Bun	2017-02-07_RS_Robo_7_target-peptide-spectrum-match.txt	2017-02-07_RS_Robo_7.mzML	Bun_A7V737	GIYESPFDAFTNYMNILGDFIK	0.0			C120H171N25O35S1	2554.21	0.00	1	5	7.597e+06			8121.6	0.00109	0.22849	0.22939	0.00000	0.00000	0.54211	0.00000	582.5	0.00019	0.21255	0.30399	0.24533	0.14325	0.06371	0.03117
Bun	2017-02-07_RS_Robo_7_target-peptide-spectrum-match.txt	2017-02-07_RS_Robo_7.mzML	Bun_A7V3P1	ATLSGNVNNLFNQEYIADAR	0.0			C95H148N28O33S0	2209.08	0.00	1	4	7.576e+06											-3445.8	-0.00029	0.30395	0.30208	0.27946	0.11452
Bun	2017-02-07_RS_Robo_7_target-peptide-spectrum-match.txt	2017-02-07_RS_Robo_7.mzML	Bun_A7V6Y3	LQLFGDFPIINQPLADEMEALR	0.0			C115H180N28O34S1	2529.29	0.00	1	4	7.565e+06											-2328.5	-0.00016	0.22397	0.32135	0.23648	0.13914	0.07906
Bun	2017-02-07_RS_Robo_7_target-peptide-spectrum-match.txt	2017-02-07_RS_Robo_7.mzML	Bun_A7V3A4	WSDNIFVSVGGGIHAINNDGFNK	0.0			C110H161N31O34S0	2460.18	0.00	5	4	7.563e+06											8245.0	0.00111	0.19480	0.31598	0.28577	0.10188	0.10157
Bun	2017-02-07_RS_Robo_7_target-peptide-spectrum-match.txt	2017-02-07_RS_Robo_7.mzML	Bun_A7VAQ2	AQMPSQYAEYYESMYK	0.0			C89H125N19O29S2	1987.83	0.00	1	5	7.538e+06											-13748.5	-0.00153	0.30582	0.36053	0.23059	0.10306
Bun	2017-02-07_RS_Robo_7_target-peptide-spectrum-match.txt	2017-02-07_RS_Robo_7.mzML	Bun_A7V353	DNAETWDVAGLIQR	0.0			C68H106N20O24S0	1586.77	0.00	1	3	7.533e+06											-3105.7	-0.00025	0.45604	0.33492	0.13534	0.03232	0.04137
Bun	2017-02-07_RS_Robo_7_target-peptide-spectrum-match.txt	2017-02-07_RS_Robo_7.mzML	Bun_A7V860	ATHEELVNFILADLDKAEIGLESYTPVSK	0.0			C144H228N34O48S0	3201.64	0.00	2	4	7.435e+06											-1641.3	-0.00008	0.18187	0.27016	0.25158	0.15625	0.10870	0.03145
Bun	2017-02-07_RS_Robo_7_target-peptide-spectrum-match.txt	2017-02-07_RS_Robo_7.mzML	Bun_A7UZT7	VIVNEIVPAEAGYINTIISK	0.0			C98H163N23O30S0	2142.19	0.00	2	6	7.427e+06											-7194.0	-0.00074	0.29454	0.37658	0.23677	0.09211
Bun	2017-02-07_RS_Robo_7_target-peptide-spectrum-match.txt	2017-02-07_RS_Robo_7.mzML	Bun_A7V860	NFPDLAVVYGLK	0.0			C64H98N14O17S0	1334.72	0.00	2	4	7.408e+06											-11379.6	-0.00125	0.51022	0.34418	0.10372	0.04188
Bun	2017-02-07_RS_Robo_7_target-peptide-spectrum-match.txt	2017-02-07_RS_Robo_7.mzML	Bun_A7V8F5	AAQALTSIINKLEGQLNNSIAK	0.0			C99H173N29O33S0	2296.28	0.00	1	3	7.225e+06											-4393.5	-0.00041	0.28572	0.37502	0.20917	0.09051	0.03958
Bun	2017-02-07_RS_Robo_7_target-peptide-spectrum-match.txt	2017-02-07_RS_Robo_7.mzML	Bun_A7V6Y9	YSWGPEGGAPIIEEIPAEEMEK	0.0			C109H162N24O37S1	2431.13	0.00	1	6	7.224e+06											-16525.4	-0.00186	0.26545	0.41060	0.19248	0.13147
Bun	2017-02-07_RS_Robo_7_target-peptide-spectrum-match.txt	2017-02-07_RS_Robo_7.mzML	Bun_A7V0C4	VGSLVSPSVASPLTTVADISEMYAYFSMTER	0.0			C146H230N34O49S2	3307.60	0.50	2	4	7.215e+06											66.2	0.00013	0.13808	0.25649	0.24424	0.18452	0.10980	0.04405	0.02284
Bun	2017-02-07_RS_Robo_7_target-peptide-spectrum-match.txt	2017-02-07_RS_Robo_7.mzML	Bun_A7VAQ5	ILVGFLSQIKDR	0.0			C64H109N17O17S0	1387.82	0.00	1	3	7.102e+06											-7807.8	-0.00082	0.46379	0.37005	0.14716	0.01901
Bun	2017-02-07_RS_Robo_7_target-peptide-spectrum-match.txt	2017-02-07_RS_Robo_7.mzML	Bun_A7UYZ5	ALYALGETPLPHSIINRPVEPDDAERFQSIFAR	0.0			C168H260N46O50S0	3721.92	0.00	1	4	6.989e+06											-13864.1	-0.00154	0.17682	0.26717	0.28063	0.17528	0.10010
Bun	2017-02-07_RS_Robo_7_target-peptide-spectrum-match.txt	2017-02-07_RS_Robo_7.mzML	Bun_A7V0S6	IIVGMGEALWDCLPEGK	0.0	Carbamidomethyl		C84H134N20O25S2	1886.93	0.00	2	4	6.922e+06											-12681.6	-0.00140	0.34799	0.33489	0.21864	0.09847
Bun	2017-02-07_RS_Robo_7_target-peptide-spectrum-match.txt	2017-02-07_RS_Robo_7.mzML	Bun_A7V994	SITADNLQEGLDFLASLEAPYVLK	0.0			C118H187N27O39S0	2606.35	0.00	2	5	6.919e+06											-1858.6	-0.00010	0.21185	0.32966	0.25976	0.15072	0.04801
Bun	2017-02-07_RS_Robo_7_target-peptide-spectrum-match.txt	2017-02-07_RS_Robo_7.mzML	Bun_A7V8T2	LAPTLAEHEDNISLNQELFK	0.0			C101H160N26O34S0	2281.16	0.00	1	3	6.866e+06											2610.2	0.00043	0.24998	0.34346	0.24822	0.09583	0.06251
Bun	2017-02-07_RS_Robo_7_target-peptide-spectrum-match.txt	2017-02-07_RS_Robo_7.mzML	Bun_A7V8F6	MEDIVQFDFPTDSPK	0.3			C79H117N17O27S1	1767.80	0.00	1	3	6.860e+06											-7373.9	-0.00076	0.38102	0.30381	0.23196	0.08321
Bun	2017-02-07_RS_Robo_7_target-peptide-spectrum-match.txt	2017-02-07_RS_Robo_7.mzML	Bun_A7V6Y3	KLQLFGDFPIINQPLADEMEALR	0.0			C121H192N30O35S1	2657.39	0.00	1	4	6.841e+06											-4239.8	-0.00039	0.19723	0.32849	0.26118	0.14642	0.06667
Bun	2017-02-07_RS_Robo_7_target-peptide-spectrum-match.txt	2017-02-07_RS_Robo_7.mzML	Bun_A7V0P0	FMNNQLTELLTNYGK	0.0			C79H124N20O25S1	1784.88	0.00	1	4	6.793e+06											14487.0	0.00186	0.32903	0.28023	0.20750	0.08913	0.09411
Bun	2017-02-07_RS_Robo_7_target-peptide-spectrum-match.txt	2017-02-07_RS_Robo_7.mzML	Bun_A7V3P2	YASNTDPGFAPTFYMSNFVVKE	0.0			C115H161N25O35S1	2484.13	0.00	1	5	6.770e+06											-10372.5	-0.00112	0.21366	0.35701	0.27619	0.15314
Bun	2017-02-07_RS_Robo_7_target-peptide-spectrum-match.txt	2017-02-07_RS_Robo_7.mzML	Bun_A7V602	DKVDYYTIEVTDEMVDNQVK	0.0			C104H162N24O39S1	2403.12	0.00	1	3	6.767e+06											-8439.6	-0.00089	0.27461	0.30870	0.25471	0.16198
Bun	2017-02-07_RS_Robo_7_target-peptide-spectrum-match.txt	2017-02-07_RS_Robo_7.mzML	Bun_A7UXJ2, Bun_A7UXN2	VAMAGSDDEYGGYSPMR	0.0			C75H112N20O28S2	1804.74	0.00	1	3	6.732e+06											-15240.7	-0.00171	0.37885	0.34262	0.19531	0.08322
Bun	2017-02-07_RS_Robo_7_target-peptide-spectrum-match.txt	2017-02-07_RS_Robo_7.mzML	Bun_A7V9W5	AKLDKIDVVPNDFGTPLEVFEQVAQHER	0.0			C143H224N38O45S0	3193.64	0.00	3	4	6.525e+06											-4745.3	-0.00045	0.17204	0.26619	0.31090	0.14979	0.10108
Bun	2017-02-07_RS_Robo_7_target-peptide-spectrum-match.txt	2017-02-07_RS_Robo_7.mzML	Bun_A7VAF6	MACPDMTVENNVLSALNK	0.0	Carbamidomethyl		C82H139N23O29S3	2005.93	0.00	1	3	6.462e+06											-13420.4	-0.00149	0.31095	0.33352	0.24980	0.10574
Bun	2017-02-07_RS_Robo_7_target-peptide-spectrum-match.txt	2017-02-07_RS_Robo_7.mzML	Bun_A7V6C0	RFEETLKPISYGAQNELLYKR	0.0			C116H183N31O34S0	2554.35	0.00	1	3	6.382e+06											-5807.9	-0.00058	0.17959	0.39455	0.29379	0.13207
Bun	2017-02-07_RS_Robo_7_target-peptide-spectrum-match.txt	2017-02-07_RS_Robo_7.mzML	Bun_A7UYB8	NAGEDKYAVLSDILGDEDHLGDMDFK	0.0			C123H187N31O46S1	2866.30	0.00	1	4	6.367e+06											-9404.0	-0.00101	0.24124	0.28788	0.27130	0.11223	0.08734
Bun	2017-02-07_RS_Robo_7_target-peptide-spectrum-match.txt	2017-02-07_RS_Robo_7.mzML	Bun_A7V7L4	YFKDIEAEHLDAESLLK	0.0			C92H141N21O30S0	2020.02	0.50	2	3	6.358e+06											-5255.2	-0.00051	0.32035	0.36079	0.23050	0.06990	0.01845
Bun	2017-02-07_RS_Robo_7_target-peptide-spectrum-match.txt	2017-02-07_RS_Robo_7.mzML	Bun_A7V6Y3	FIISDLDKAYAYMSDVDMATTR	0.0			C111H172N26O37S2	2525.18	0.00	2	4	6.243e+06											-20292.1	-0.00232	0.31115	0.30428	0.24221	0.14235
Bun	2017-02-07_RS_Robo_7_target-peptide-spectrum-match.txt	2017-02-07_RS_Robo_7.mzML	Bun_A7V5Q5	AGGLTNFHVGTIEGYPTFDTMLAQLK	0.0			C126H193N31O38S1	2780.38	0.00	1	3	6.238e+06											5703.6	0.00080	0.17051	0.29334	0.24061	0.15419	0.08763	0.05372
Bun	2017-02-07_RS_Robo_7_target-peptide-spectrum-match.txt	2017-02-07_RS_Robo_7.mzML	Bun_A7UYB8	TTEIRPIWCETSYLPGPHGSAIFTR	0.0	Carbamidomethyl		C130H197N35O38S1	2888.43	0.00	1	4	6.202e+06											-7747.9	-0.00081	0.19831	0.23535	0.33623	0.23010
Bun	2017-02-07_RS_Robo_7_target-peptide-spectrum-match.txt	2017-02-07_RS_Robo_7.mzML	Bun_A7UZV3	NSLTLPKEEVDALIAAGK	0.0			C82H141N21O28S0	1868.03	0.00	2	3	6.146e+06											-227.2	0.00009	0.36662	0.32190	0.17985	0.13163
Bun	2017-02-07_RS_Robo_7_target-peptide-spectrum-match.txt	2017-02-07_RS_Robo_7.mzML	Bun_A7V3A3	TTASITYTVVTTEYK	0.0			C75H120N16O27S0	1676.85	0.00	2	3	6.127e+06											-7326.0	-0.00076	0.48948	0.24921	0.15725	0.10406
Bun	2017-02-07_RS_Robo_7_target-peptide-spectrum-match.txt	2017-02-07_RS_Robo_7.mzML	Bun_A7V8Y8	AKNTLAAIERPDAYTDYLMAVLGAR	0.0			C120H195N33O37S1	2722.41	0.00	1	3	6.118e+06											-8458.6	-0.00090	0.25571	0.31034	0.21844	0.14302	0.07250
Bun	2017-02-07_RS_Robo_7_target-peptide-spectrum-match.txt	2017-02-07_RS_Robo_7.mzML	Bun_A7V8V3	VANPNLTVWQISGDGDGLAIGGNHFIHAVR	0.0			C139H214N42O41S0	3127.60	0.00	2	3	6.091e+06											-12922.2	-0.00143	0.18162	0.33558	0.29338	0.18942
Bun	2017-02-07_RS_Robo_7_target-peptide-spectrum-match.txt	2017-02-07_RS_Robo_7.mzML	Bun_A7V3A3	VPALQAGQFATLTPTIILQEEDAETKIVAESTKLEPVTDPK	0.0			C196H323N47O66S0	4391.34	0.00	1	3	5.947e+06											-9440.0	-0.00101	0.09091	0.21680	0.27498	0.23757	0.17973
Bun	2017-02-07_RS_Robo_7_target-peptide-spectrum-match.txt	2017-02-07_RS_Robo_7.mzML	Bun_A7V2F0	YPNPLSSEELFGLLDHFK	0.0			C99H144N22O29S0	2105.05	0.00	1	3	5.907e+06											-7015.2	-0.00072	0.30894	0.33792	0.26815	0.06815	0.01684
Bun	2017-02-07_RS_Robo_7_target-peptide-spectrum-match.txt	2017-02-07_RS_Robo_7.mzML	Bun_A7UYH7	VVYNQADETLTYNNYSGTPVNWDYK	0.0			C133H188N32O45S0	2953.34	0.00	1	4	5.778e+06											-17630.1	-0.00200	0.24869	0.32153	0.27146	0.15832
Bun	2017-02-07_RS_Robo_7_target-peptide-spectrum-match.txt	2017-02-07_RS_Robo_7.mzML	Bun_A7V1C1	LFTLSQLQSLYEAIYGESIDKR	0.0			C117H184N28O37S0	2573.34	0.00	1	3	5.763e+06											1840.6	0.00034	0.20940	0.32949	0.23993	0.13446	0.08671
Bun	2017-02-07_RS_Robo_7_target-peptide-spectrum-match.txt	2017-02-07_RS_Robo_7.mzML	Bun_A7V994	IKSDLVDLLEGVAQGDLDQR	0.0			C93H158N26O34S0	2183.14	0.00	2	3	5.709e+06											-4798.6	-0.00046	0.29975	0.35752	0.24751	0.08135	0.01387
Bun	2017-02-07_RS_Robo_7_target-peptide-spectrum-match.txt	2017-02-07_RS_Robo_7.mzML	Bun_A7UZT8	ILYDRTEEEEFVSFEPALKEYNIPK	0.0			C141H211N31O45S0	3058.52	1.00	1	4	5.701e+06											-10756.5	-0.00117	0.22242	0.27963	0.22515	0.27280
Bun	2017-02-07_RS_Robo_7_target-peptide-spectrum-match.txt	2017-02-07_RS_Robo_7.mzML	Bun_A7V1P4	IEEELGSNAVYGYK	0.0			C70H106N16O25S0	1570.75	0.00	1	3	5.698e+06											3523.1	0.00054	0.39373	0.35384	0.14802	0.10441
Bun	2017-02-07_RS_Robo_7_target-peptide-spectrum-match.txt	2017-02-07_RS_Robo_7.mzML	Bun_A7V067	VECATDRPIWPQGLNVPEKEDR	0.0	Carbamidomethyl		C112H177N33O37S1	2608.27	0.00	1	3	5.495e+06			30693.8	0.00380	0.05653	0.08787	0.85560	0.00000	0.00000	0.00000	-8254.8	-0.00087	0.23399	0.32082	0.25365	0.19153
Bun	2017-02-07_RS_Robo_7_target-peptide-spectrum-match.txt	2017-02-07_RS_Robo_7.mzML	Bun_A7V597	SFNNDYIVEPSVGELIAELLPK	0.0			C112H175N25O36S0	2446.26	0.00	1	6	5.447e+06											-2192.9	-0.00014	0.21541	0.37109	0.25374	0.11377	0.04599
Bun	2017-02-07_RS_Robo_7_target-peptide-spectrum-match.txt	2017-02-07_RS_Robo_7.mzML	Bun_A7V5G2	SCEGIEEYVKDLLEDIQANVYKK	0.0	Carbamidomethyl		C120H191N29O42S1	2742.34	0.00	2	6	5.426e+06											-7263.6	-0.00075	0.22080	0.25972	0.31321	0.20627
Bun	2017-02-07_RS_Robo_7_target-peptide-spectrum-match.txt	2017-02-07_RS_Robo_7.mzML	Bun_A7V2Z3	FTEAEKEK	0.0			C43H68N10O16S0	980.48	0.00	1	8	5.420e+06											-6469.9	-0.00066	0.60137	0.29904	0.08267	0.01692
Bun	2017-02-07_RS_Robo_7_target-peptide-spectrum-match.txt	2017-02-07_RS_Robo_7.mzML	Bun_A7V1C7	GKVWGLESFGFSAPYK	0.0			C86H121N19O22S0	1771.89	0.00	1	3	5.336e+06											-14161.3	-0.00158	0.40973	0.33840	0.21422	0.03766
Bun	2017-02-07_RS_Robo_7_target-peptide-spectrum-match.txt	2017-02-07_RS_Robo_7.mzML	Bun_A7UY43	VLEKDIPEHTVGVEFILNTLTSPEYGAIK	0.0			C147H234N34O46S0	3211.70	0.00	1	3	5.296e+06											-6668.7	-0.00068	0.20661	0.26295	0.23800	0.19383	0.09862
Bun	2017-02-07_RS_Robo_7_target-peptide-spectrum-match.txt	2017-02-07_RS_Robo_7.mzML	Bun_A7V0R7	VAGMNITTDGTPGGGNTSTLVR	0.0			C86H147N27O33S1	2118.04	0.00	1	3	5.246e+06											-11923.3	-0.00131	0.34972	0.34346	0.21288	0.09395
Bun	2017-02-07_RS_Robo_7_target-peptide-spectrum-match.txt	2017-02-07_RS_Robo_7.mzML	Bun_A7UY40	TSDWLQGYGYQMWR	0.0			C82H111N21O23S1	1789.79	0.00	1	3	5.239e+06											-6125.7	-0.00062	0.32902	0.35435	0.23730	0.07932
Bun	2017-02-07_RS_Robo_7_target-peptide-spectrum-match.txt	2017-02-07_RS_Robo_7.mzML	Bun_A7V238	ALECGASEVLVKPITLSALR	0.0	Carbamidomethyl		C93H163N25O29S1	2126.18	0.00	2	3	5.208e+06											-10983.6	-0.00120	0.36422	0.32383	0.16293	0.14902
Bun	2017-02-07_RS_Robo_7_target-peptide-spectrum-match.txt	2017-02-07_RS_Robo_7.mzML	Bun_A7V5T5	EGLVFPVSEPTTKK	0.0			C70H114N16O22S0	1530.83	0.00	1	3	5.099e+06											-5062.1	-0.00049	0.49038	0.25553	0.18122	0.07288
Bun	2017-02-07_RS_Robo_7_target-peptide-spectrum-match.txt	2017-02-07_RS_Robo_7.mzML	Bun_A7V5Q5	VTLIPFMFVAGDHAK	0.0			C78H120N18O19S1	1644.87	0.00	1	3	5.091e+06											-6226.4	-0.00063	0.39576	0.33689	0.14993	0.11743
Bun	2017-02-07_RS_Robo_7_target-peptide-spectrum-match.txt	2017-02-07_RS_Robo_7.mzML	Bun_A7V614	WFTPGLGVR	0.0			C50H73N13O11S0	1031.56	0.00	1	3	5.087e+06											139249.5	0.01683	0.19095	0.19538	0.31736	0.18498	0.11134
Bun	2017-02-07_RS_Robo_7_target-peptide-spectrum-match.txt	2017-02-07_RS_Robo_7.mzML	Bun_A7V3P1	GASVDLGAIPMEPDAVMLKDVVITSSIAVAR	0.0			C136H233N35O44S2	3124.65	0.00	1	3	5.082e+06											-3222.3	-0.00027	0.13648	0.26608	0.30045	0.17526	0.12172
Bun	2017-02-07_RS_Robo_7_target-peptide-spectrum-match.txt	2017-02-07_RS_Robo_7.mzML	Bun_A7V1N0	GKWNLFDQIVISKPLLK	0.0			C96H155N23O23S0	1998.17	0.00	1	3	5.070e+06											-624.8	0.00005	0.30385	0.37758	0.17080	0.10791	0.03987
Bun	2017-02-07_RS_Robo_7_target-peptide-spectrum-match.txt	2017-02-07_RS_Robo_7.mzML	Bun_A7UYA2	VETVSLIDTFSEFKELK	0.0			C91H145N19O30S0	1984.04	1.00	1	4	5.062e+06											-7711.8	-0.00081	0.36221	0.32572	0.21933	0.09274
Bun	2017-02-07_RS_Robo_7_target-peptide-spectrum-match.txt	2017-02-07_RS_Robo_7.mzML	Bun_A7UYS2	VLGVIRPTVECIGNITQSR	0.0	Carbamidomethyl		C90H158N28O28S1	2111.15	0.00	1	3	5.059e+06											1180.0	0.00026	0.28916	0.33489	0.19675	0.13651	0.04269
Bun	2017-02-07_RS_Robo_7_target-peptide-spectrum-match.txt	2017-02-07_RS_Robo_7.mzML	Bun_A7V0S1	GGNTLFLPIPFAR	0.0			C67H103N17O16S0	1401.78	0.00	1	3	5.025e+06			12239.0	0.00159	0.55296	0.00000	0.44704	0.00000	0.00000	0.00000	3014.3	0.00048	0.41049	0.35737	0.16663	0.06550
Bun	2017-02-07_RS_Robo_7_target-peptide-spectrum-match.txt	2017-02-07_RS_Robo_7.mzML	Bun_A7V570	DKNVVLVDDIVDTAGTITK	0.0			C87H150N22O32S0	2015.08	0.00	1	3	4.812e+06											-3449.5	-0.00029	0.30376	0.38869	0.21796	0.08958
Bun	2017-02-07_RS_Robo_7_target-peptide-spectrum-match.txt	2017-02-07_RS_Robo_7.mzML	Bun_A7V3E6	HRDTNAESDTTFMAK	0.0			C70H110N22O27S1	1722.76	0.00	1	3	4.712e+06											7931.4	0.00107	0.36189	0.31523	0.13527	0.18761
Bun	2017-02-07_RS_Robo_7_target-peptide-spectrum-match.txt	2017-02-07_RS_Robo_7.mzML	Bun_A7V8D0	FNPYYLEIPVHIGYK	0.0			C92H129N19O22S0	1851.96	0.00	2	4	4.691e+06											-1323.2	-0.00004	0.33027	0.33878	0.20243	0.12853
Bun	2017-02-07_RS_Robo_7_target-peptide-spectrum-match.txt	2017-02-07_RS_Robo_7.mzML	Bun_A7V9L6	LLIKEPGILAGIEIAK	0.0			C79H140N18O21S0	1677.04	0.00	1	3	4.686e+06											-199.8	0.00010	0.32992	0.40432	0.19857	0.06719
Bun	2017-02-07_RS_Robo_7_target-peptide-spectrum-match.txt	2017-02-07_RS_Robo_7.mzML	Bun_A7V0S9	YNPALEAEGKNPFTLDSKEPDWSGFQDFLK	0.0			C158H227N37O50S0	3442.64	0.00	1	3	4.605e+06											-21009.5	-0.00240	0.17663	0.36960	0.25874	0.19503
Bun	2017-02-07_RS_Robo_7_target-peptide-spectrum-match.txt	2017-02-07_RS_Robo_7.mzML	Bun_A7V602	VNDVLVFNPNTAWDGNAAELSSLLK	0.0			C120H187N31O39S0	2686.36	0.00	1	3	4.561e+06											-12391.7	-0.00137	0.25495	0.33509	0.27262	0.13734
Bun	2017-02-07_RS_Robo_7_target-peptide-spectrum-match.txt	2017-02-07_RS_Robo_7.mzML	Bun_A7V9W4	ICDLAEKYDALVMVDESHSAGVVGPTGHGVSEQYGTYGR	0.0	Carbamidomethyl		C179H275N49O62S2	4166.93	0.50	2	3	4.447e+06											-14340.9	-0.00160	0.12444	0.20754	0.28975	0.21586	0.16241
Bun	2017-02-07_RS_Robo_7_target-peptide-spectrum-match.txt	2017-02-07_RS_Robo_7.mzML	Bun_A7V3B0	KSAAPKPAEDAPK	0.0			C57H96N16O19S0	1308.70	1.00	2	9	4.412e+06											-1167.7	-0.00002	0.49264	0.32037	0.14099	0.04600
Bun	2017-02-07_RS_Robo_7_target-peptide-spectrum-match.txt	2017-02-07_RS_Robo_7.mzML	Bun_A7V597	QQAITNELLDIIGGSLK	0.0			C79H137N21O27S0	1812.00	0.00	1	3	4.411e+06											-6698.1	-0.00068	0.39421	0.35043	0.18282	0.07254
Bun	2017-02-07_RS_Robo_7_target-peptide-spectrum-match.txt	2017-02-07_RS_Robo_7.mzML	Bun_A7V856	EGIWIEKLDSNPGELIPEELRK	0.0			C115H185N29O37S0	2564.35	0.00	1	3	4.313e+06											-11110.5	-0.00121	0.24504	0.38757	0.23493	0.13246
Bun	2017-02-07_RS_Robo_7_target-peptide-spectrum-match.txt	2017-02-07_RS_Robo_7.mzML	Bun_A7UYY2	RGQLLFIIDQVPYK	0.0			C80H128N20O20S0	1688.96	0.00	2	3	4.297e+06											2420.5	0.00041	0.34246	0.36505	0.18704	0.10545
Bun	2017-02-07_RS_Robo_7_target-peptide-spectrum-match.txt	2017-02-07_RS_Robo_7.mzML	Bun_A7V1G6	LEKIPTDIYESAEEGANQIALDIAQLIR	0.0			C137H225N35O47S0	3112.63	0.00	2	4	4.241e+06											-2066.4	-0.00013	0.18845	0.27046	0.27902	0.15480	0.08073	0.02655
Bun	2017-02-07_RS_Robo_7_target-peptide-spectrum-match.txt	2017-02-07_RS_Robo_7.mzML	Bun_A7V860	VEEMYLIEAEAVGASQNVAAGVQLLNNFMK	0.0			C142H228N36O46S2	3237.60	0.00	2	3	4.148e+06											-1389.1	-0.00005	0.15965	0.27534	0.25039	0.14435	0.09160	0.04082	0.03786
Bun	2017-02-07_RS_Robo_7_target-peptide-spectrum-match.txt	2017-02-07_RS_Robo_7.mzML	Bun_A7UY43	DIPEHTVGVEFILNTLTSPEYGAIK	0.0			C125H195N29O40S0	2742.41	0.00	1	3	3.988e+06											-4044.2	-0.00037	0.19287	0.36293	0.22909	0.15485	0.06026
Bun	2017-02-07_RS_Robo_7_target-peptide-spectrum-match.txt	2017-02-07_RS_Robo_7.mzML	Bun_A7V927	ETGSQIKPFSTLIFEVELLGIEK	0.0			C119H192N26O37S0	2577.39	0.00	2	3	3.941e+06											-6831.7	-0.00070	0.22985	0.38363	0.21716	0.11933	0.05003
Bun	2017-02-07_RS_Robo_7_target-peptide-spectrum-match.txt	2017-02-07_RS_Robo_7.mzML	Bun_A7V7V7	NADGLNAAIDKVLELAGL	0.0			C78H133N21O27S0	1795.97	0.00	1	4	3.897e+06											-7690.1	-0.00080	0.40352	0.35312	0.17315	0.07021
Bun	2017-02-07_RS_Robo_7_target-peptide-spectrum-match.txt	2017-02-07_RS_Robo_7.mzML	Bun_A7V407	QILAALNIKDVKDAEAEYNK	0.0			C99H164N26O33S0	2245.20	0.00	1	3	3.677e+06			51158.5	0.00626	0.04974	0.09980	0.85046	0.00000	0.00000	0.00000	2033.9	0.00036	0.26448	0.32021	0.22381	0.19151
Bun	2017-02-07_RS_Robo_7_target-peptide-spectrum-match.txt	2017-02-07_RS_Robo_7.mzML	Bun_A7V4X0	ALLQIVFETAPAKR	0.0			C72H121N19O19S0	1555.91	0.00	1	3	3.512e+06											851.4	0.00022	0.37587	0.36573	0.20323	0.05517
Bun	2017-02-07_RS_Robo_7_target-peptide-spectrum-match.txt	2017-02-07_RS_Robo_7.mzML	Bun_A7V450	GTLTELIEHFTANEPR	0.0			C80H126N22O27S0	1826.92	0.00	1	3	3.490e+06											2226.4	0.00039	0.34656	0.32032	0.22928	0.10383
Bun	2017-02-07_RS_Robo_7_target-peptide-spectrum-match.txt	2017-02-07_RS_Robo_7.mzML	Bun_A7UZ56	LYELVAPLVMSPEVLK	0.0			C85H141N17O23S1	1800.01	0.00	1	3	3.473e+06											-11904.0	-0.00131	0.39994	0.30878	0.21532	0.07595
Bun	2017-02-07_RS_Robo_7_target-peptide-spectrum-match.txt	2017-02-07_RS_Robo_7.mzML	Bun_A7UXJ1, Bun_A7UXN3	SFDYLTSLMGNDMIMTGR	0.0			C87H138N22O29S3	2050.92	0.00	1	3	3.467e+06											-22594.6	-0.00259	0.36930	0.30769	0.22863	0.09437
Bun	2017-02-07_RS_Robo_7_target-peptide-spectrum-match.txt	2017-02-07_RS_Robo_7.mzML	Bun_A7V794	GQEVSVMLDLDVPEEELMKR	0.0			C98H165N25O35S2	2316.13	0.00	1	4	3.460e+06											-16649.3	-0.00188	0.36244	0.25319	0.25096	0.13341
Bun	2017-02-07_RS_Robo_7_target-peptide-spectrum-match.txt	2017-02-07_RS_Robo_7.mzML	Bun_A7V4A8	AAADILDTLPIEQQSLYLQWK	0.0			C111H174N26O34S0	2415.27	0.00	1	3	3.411e+06											-8056.3	-0.00085	0.25348	0.33288	0.30816	0.10548
Bun	2017-02-07_RS_Robo_7_target-peptide-spectrum-match.txt	2017-02-07_RS_Robo_7.mzML	Bun_A7UY42	EGAEPSCLPYAIDRQEGDLTLAEITESAISFLTK	0.0	Carbamidomethyl		C162H258N40O58S1	3723.82	0.00	1	3	3.396e+06											-7083.8	-0.00073	0.11575	0.26429	0.26374	0.20355	0.15267
Bun	2017-02-07_RS_Robo_7_target-peptide-spectrum-match.txt	2017-02-07_RS_Robo_7.mzML	Bun_A7V8Y8	NTLAAIERPDAYTDYLMAVLGAR	0.0	Oxidation		C111H178N30O36S1	2539.27	0.00	1	3	3.287e+06											-10958.9	-0.00120	0.27318	0.29605	0.27038	0.16038
Bun	2017-02-07_RS_Robo_7_target-peptide-spectrum-match.txt	2017-02-07_RS_Robo_7.mzML	Bun_A7V0Z2	DMQDTFFIENDTENVSHSIILR	0.0			C113H174N30O40S1	2623.22	1.00	1	3	3.263e+06											-13323.7	-0.00148	0.30091	0.28542	0.21430	0.19937
Bun	2017-02-07_RS_Robo_7_target-peptide-spectrum-match.txt	2017-02-07_RS_Robo_7.mzML	Bun_A7V970	ELGHIMWEYVGMGR	0.0			C75H112N20O20S2	1676.78	0.00	2	3	3.190e+06											28170.2	0.00350	0.27157	0.28946	0.21422	0.08732	0.13743
Bun	2017-02-07_RS_Robo_7_target-peptide-spectrum-match.txt	2017-02-07_RS_Robo_7.mzML	Bun_A7V3A4	SQNVDVTISADGTSQSMAPAGEAEMR	0.0			C105H174N32O44S2	2651.18	0.00	2	3	3.085e+06											-11490.3	-0.00126	0.24153	0.29591	0.29763	0.16493
Bun	2017-02-07_RS_Robo_7_target-peptide-spectrum-match.txt	2017-02-07_RS_Robo_7.mzML	Bun_A7V926	FLEENKKR	0.0			C47H78N14O14S0	1062.58	0.00	1	4	3.042e+06											-746.9	0.00003	0.57898	0.27418	0.10475	0.04209
Bun	2017-02-07_RS_Robo_7_target-peptide-spectrum-match.txt	2017-02-07_RS_Robo_7.mzML	Bun_A7V0S6	VPYPTGTVQVTLDAVGVPCYEIK	0.0	Carbamidomethyl		C114H180N26O35S1	2505.28	0.00	2	4	3.011e+06											-7283.0	-0.00075	0.22490	0.29426	0.32932	0.15152
Bun	2017-02-07_RS_Robo_7_target-peptide-spectrum-match.txt	2017-02-07_RS_Robo_7.mzML	Bun_A7V3B4	VANIVLLGATIPFLGIDYAK	0.0			C100H162N22O26S0	2087.20	0.00	2	3	2.987e+06											-7579.3	-0.00079	0.31180	0.34184	0.26178	0.08458
Bun	2017-02-07_RS_Robo_7_target-peptide-spectrum-match.txt	2017-02-07_RS_Robo_7.mzML	Bun_A7V2B2	FSVLTPVGLLPIAIAGFDIEKLVAGAVAMEK	0.0			C149H245N33O40S1	3168.79	0.00	2	6	2.961e+06											-6103.3	-0.00061	0.15475	0.27385	0.26972	0.21126	0.09042
Bun	2017-02-07_RS_Robo_7_target-peptide-spectrum-match.txt	2017-02-07_RS_Robo_7.mzML	Bun_A7V1Y3	MNTIEIPVLLLTGYLGSGK	0.0			C92H155N21O27S1	2018.11	0.00	2	4	2.945e+06											-10943.0	-0.00119	0.30834	0.38460	0.23283	0.07423
Bun	2017-02-07_RS_Robo_7_target-peptide-spectrum-match.txt	2017-02-07_RS_Robo_7.mzML	Bun_A7V1K0	IPFVIVTITNNTAGGQPVSMQNLR	0.0			C113H188N32O34S1	2569.37	0.00	1	3	2.778e+06											-5373.4	-0.00052	0.18501	0.34015	0.31303	0.16181
Bun	2017-02-07_RS_Robo_7_target-peptide-spectrum-match.txt	2017-02-07_RS_Robo_7.mzML	Bun_A7V0R4	WASSYNLPIDELMEVFDNAINK	0.0			C116H173N27O37S1	2568.22	0.00	1	3	2.488e+06											-2506.2	-0.00018	0.19956	0.30969	0.29142	0.14421	0.05512
Bun	2017-02-07_RS_Robo_7_target-peptide-spectrum-match.txt	2017-02-07_RS_Robo_7.mzML	Bun_A7V2Z3	NQNWLPSIFNDFFDNDWMVK	0.0	Oxidation		C118H160N28O34S1	2545.14	0.00	1	3	2.308e+06											-4953.2	-0.00047	0.23010	0.29578	0.26603	0.14797	0.06012
Bun	2017-02-07_RS_Robo_7_target-peptide-spectrum-match.txt	2017-02-07_RS_Robo_7.mzML	Bun_A7V8S5	TMDPMTVTLEEAIELLQK	0.0			C89H152N20O31S2	2061.04	0.00	2	4	2.212e+06											-13771.7	-0.00153	0.32332	0.34189	0.24457	0.09023
Bun	2017-02-07_RS_Robo_7_target-peptide-spectrum-match.txt	2017-02-07_RS_Robo_7.mzML	Bun_A7V480	IVEAVDEPVIVVVSALGGITDKLINTSR	0.0			C129H223N33O42S0	2906.63	0.00	1	3	2.004e+06											-6429.9	-0.00065	0.21347	0.33188	0.23749	0.15731	0.05986
Bun	2017-02-07_RS_Robo_7_target-peptide-spectrum-match.txt	2017-02-07_RS_Robo_7.mzML	Bun_A7V8E5	IATIGEFLEIVKPLFGR	0.0			C91H147N21O23S0	1902.10	0.00	1	5	1.998e+06											-3137.2	-0.00026	0.33609	0.32718	0.23953	0.09720
Bun	2017-02-07_RS_Robo_7_target-peptide-spectrum-match.txt	2017-02-07_RS_Robo_7.mzML	Bun_A7V0S9	ARVPFMNFFDGFR	0.0			C76H106N20O17S1	1602.78	0.00	1	5	1.741e+06											-10689.4	-0.00116	0.38136	0.39039	0.15679	0.07146
Bun	2017-02-07_RS_Robo_7_target-peptide-spectrum-match.txt	2017-02-07_RS_Robo_7.mzML	Bun_A7V9W2	AGTYMDMMYMPDALNAAISLMEAAPAR	0.0			C124H197N31O39S5	2904.30	0.00	2	3	1.620e+06											-8155.3	-0.00086	0.16504	0.26712	0.23806	0.17031	0.15947
Bun	2017-02-07_RS_Robo_7_target-peptide-spectrum-match.txt	2017-02-07_RS_Robo_7.mzML	Bun_A7V6W1	EGQPLVDAAYVAESFLR	0.0			C84H129N21O27S0	1863.94	0.00	2	4	1.436e+06											-8747.3	-0.00093	0.37609	0.33592	0.24000	0.04799
Bun	2017-02-07_RS_Robo_7_target-peptide-spectrum-match.txt	2017-02-07_RS_Robo_7.mzML	Bun_A7VAD4	GLVQLLEFGADMETFR	0.0			C82H128N20O25S1	1824.91	0.00	1	3	1.400e+06											-15267.7	-0.00171	0.41770	0.31432	0.19731	0.07067
Bun	2017-02-07_RS_Robo_7_target-peptide-spectrum-match.txt	2017-02-07_RS_Robo_7.mzML	Bun_A7UYA3	GHAGAQQGQGARPQGGNQPGGNNANNNR	0.0	Deamidated		C105H166N46O41S0	2727.23	0.00	1	4	1.179e+06											-8721.7	-0.00093	0.26866	0.34852	0.19602	0.18680
Bun	2017-02-07_RS_Robo_7_target-peptide-spectrum-match.txt	2017-02-07_RS_Robo_7.mzML	Bun_A7V1D1	LIALAPASVQEMADFVGLAFELAFK	0.0			C125H195N27O34S1	2650.41	0.00	1	3	1.134e+06											-6506.0	-0.00066	0.20009	0.35953	0.22587	0.14026	0.07425
Bun	2017-02-07_RS_Robo_7_target-peptide-spectrum-match.txt	2017-02-07_RS_Robo_7.mzML	Bun_A7UZR1	NLQTVGISDFIAAGFISASQLVK	0.0			C108H175N27O33S0	2378.28	0.00	2	4	8.966e+05											-4605.0	-0.00043	0.22865	0.35817	0.29262	0.12055
Bun	2017-02-07_RS_Robo_7_target-peptide-spectrum-match.txt	2017-02-07_RS_Robo_7.mzML	Bun_A7UYC4	QVIPMENILIVTNDLYADLVK	0.0			C109H181N25O33S1	2400.30	0.00	1	3	8.531e+05											-11325.5	-0.00124	0.29277	0.29386	0.28038	0.13299
Bun	2017-02-07_RS_Robo_7_target-peptide-spectrum-match.txt	2017-02-07_RS_Robo_7.mzML	Bun_A7VAH1	EMGDEFVSLEPVLLALLNVK	0.0			C101H166N22O31S1	2215.18	0.00	2	3	7.139e+05											-13687.1	-0.00152	0.34430	0.30807	0.22991	0.11772
Bun	2017-02-07_RS_Robo_7_target-peptide-spectrum-match.txt	2017-02-07_RS_Robo_7.mzML	Bun_A7V9W4	LIAAAQQIMER	0.0		Too few spectra	C53H94N16O16S1	1242.68	0.00	1	0	0.000e+00
Bun	2017-02-07_RS_Robo_7_target-peptide-spectrum-match.txt	2017-02-07_RS_Robo_7.mzML	Bun_A7V3P1	NGQVMNSSR	0.0		Too few spectra	C37H65N15O15S1	991.45	0.00	1	0	0.000e+00
Bun	2017-02-07_RS_Robo_7_target-peptide-spectrum-match.txt	2017-02-07_RS_Robo_7.mzML	Bun_A7UZV7	EKPANLAQFIQYIR	0.0		Too few spectra	C78H123N21O21S0	1689.92	0.00	1	0	0.000e+00
Bun	2017-02-07_RS_Robo_7_target-peptide-spectrum-match.txt	2017-02-07_RS_Robo_7.mzML	Bun_A7VAQ5	GVPSVADALGAK	0.0		Too few spectra	C47H81N13O16S0	1083.59	0.00	1	0	0.000e+00													0.00000	0.00000	0.00000	0.00000
Bun	2017-02-07_RS_Robo_7_target-peptide-spectrum-match.txt	2017-02-07_RS_Robo_7.mzML	Bun_A7V861	TYDYNLQQLVSYAR	0.0		No majority vote while clustering	C78H116N20O25S0	1732.84	0.00	1	0	0.000e+00
Bun	2017-02-07_RS_Robo_7_target-peptide-spectrum-match.txt	2017-02-07_RS_Robo_7.mzML	Bun_A7V0C4	VGSLVSPSVASPLTTVADISEMYAYFSMTER	0.0	Oxidation	No majority vote while clustering	C146H230N34O50S2	3323.59	1.00	2	0	0.000e+00
Bun	2017-02-07_RS_Robo_7_target-peptide-spectrum-match.txt	2017-02-07_RS_Robo_7.mzML	Bun_A7VA35	TPEGISIGALR	0.0		No valid PSM	C48H84N14O16S0	1112.62	0.00	1	0	0.000e+00
Bun	2017-02-07_RS_Robo_7_target-peptide-spectrum-match.txt	2017-02-07_RS_Robo_7.mzML	Bun_A7UXK0, Bun_A7UXL1, Bun_A7UYH7	YEYFNGTSVVEK	0.0	Deamidated	Too few spectra	C66H93N13O23S0	1435.65	1.00	1	0	0.000e+00
Bun	2017-02-07_RS_Robo_7_target-peptide-spectrum-match.txt	2017-02-07_RS_Robo_7.mzML	Bun_A7VAT4	EDVAPAIQNQAASTTLGDIDALAALKEQMEAGKK	0.0		No majority vote while clustering	C148H249N41O54S1	3496.77	0.00	1	0	0.000e+00
Bun	2017-02-07_RS_Robo_7_target-peptide-spectrum-match.txt	2017-02-07_RS_Robo_7.mzML	Bun_A7V4F2	LGDISLVFDNK	0.0		No valid PSM	C55H89N13O18S0	1219.64	0.00	1	0	0.000e+00
Bun	2017-02-07_RS_Robo_7_target-peptide-spectrum-match.txt	2017-02-07_RS_Robo_7.mzML	Bun_A7V0Q0	AQIVSTK	0.0		No majority vote while clustering	C32H59N9O11S0	745.43	0.00	1	0	0.000e+00
Bun	2017-02-07_RS_Robo_7_target-peptide-spectrum-match.txt	2017-02-07_RS_Robo_7.mzML	Bun_A7V9P8	IIGTDPSTDLALIKIEGDDFPTIPVGDSDQLK	0.0		No majority vote while clustering	C150H243N35O53S0	3382.74	0.00	1	0	0.000e+00
Bun	2017-02-07_RS_Robo_7_target-peptide-spectrum-match.txt	2017-02-07_RS_Robo_7.mzML	Bun_A7V8Y8	ATQIYPNDFR	0.0		Too few spectra	C55H81N15O17S0	1223.59	0.00	1	0	0.000e+00
Bun	2017-02-07_RS_Robo_7_target-peptide-spectrum-match.txt	2017-02-07_RS_Robo_7.mzML	Bun_A7V1Y3	LDCITTVVDALR	0.0	Carbamidomethyl	Too few spectra	C58H102N16O20S1	1374.72	0.00	1	0	0.000e+00
Bun	2017-02-07_RS_Robo_7_target-peptide-spectrum-match.txt	2017-02-07_RS_Robo_7.mzML	Bun_A7V927	AKEGVVTTPSGLQYK	0.0		Too few spectra	C70H116N18O23S0	1576.85	0.00	1	0	0.000e+00
Bun	2017-02-07_RS_Robo_7_target-peptide-spectrum-match.txt	2017-02-07_RS_Robo_7.mzML	Bun_A7V0S0	SWTWTSDFGPAGDSEK	0.0		Too few spectra	C79H107N19O28S0	1769.75	0.00	1	0	0.000e+00
Bun	2017-02-07_RS_Robo_7_target-peptide-spectrum-match.txt	2017-02-07_RS_Robo_7.mzML	Bun_A7V235	CGLLELIFPELVR	0.0	Carbamidomethyl	Too few spectra	C72H119N17O19S1	1557.86	0.00	1	0	0.000e+00
Bun	2017-02-07_RS_Robo_7_target-peptide-spectrum-match.txt	2017-02-07_RS_Robo_7.mzML	Bun_A7V1N8	GTGNWFVGGITDENAR	0.0		Too few spectra	C73H108N22O25S0	1692.79	0.00	1	0	0.000e+00
Bun	2017-02-07_RS_Robo_7_target-peptide-spectrum-match.txt	2017-02-07_RS_Robo_7.mzML	Bun_A7V3P5	EVIENTAQAILDFNGSGLSLMEISHR	0.0		No majority vote while clustering	C122H198N34O42S1	2843.41	0.00	1	0	0.000e+00
Bun	2017-02-07_RS_Robo_7_target-peptide-spectrum-match.txt	2017-02-07_RS_Robo_7.mzML	Bun_A7V602	EVIANQFVADSDYK	0.0		No majority vote while clustering	C71H107N17O25S0	1597.76	0.00	1	0	0.000e+00
Bun	2017-02-07_RS_Robo_7_target-peptide-spectrum-match.txt	2017-02-07_RS_Robo_7.mzML	Bun_A7V2E6	QLQTLMKDDIPQLTGK	0.0		No valid PSM	C79H137N21O26S1	1827.98	0.00	1	0	0.000e+00
Bun	2017-02-07_RS_Robo_7_target-peptide-spectrum-match.txt	2017-02-07_RS_Robo_7.mzML	Bun_A7UZD6	ALMDAISDMGEVAIYNLYEMR	0.0		No majority vote while clustering	C104H165N25O34S3	2404.11	0.00	1	0	0.000e+00
Bun	2017-02-07_RS_Robo_7_target-peptide-spectrum-match.txt	2017-02-07_RS_Robo_7.mzML	Bun_A7UYH6	EMRHDALGTK	0.0		Too few spectra	C47H80N16O16S1	1156.57	0.00	1	0	0.000e+00
Bun	2017-02-07_RS_Robo_7_target-peptide-spectrum-match.txt	2017-02-07_RS_Robo_7.mzML	Bun_A7V3P2	TDGKWMEAK	0.0		Too few spectra	C46H72N12O15S1	1064.50	0.00	1	0	0.000e+00
Bun	2017-02-07_RS_Robo_7_target-peptide-spectrum-match.txt	2017-02-07_RS_Robo_7.mzML	Bun_A7V328	MGVVLCYAPLDSDLDTLRDK	0.0	Carbamidomethyl	No majority vote while clustering	C98H161N25O33S2	2280.11	0.00	1	0	0.000e+00
Bun	2017-02-07_RS_Robo_7_target-peptide-spectrum-match.txt	2017-02-07_RS_Robo_7.mzML	Bun_A7V3A3	TWDNYELYWFDIPSFPYVVK	0.0		No majority vote while clustering	C129H168N24O33S0	2581.22	0.00	1	0	0.000e+00
Bun	2017-02-07_RS_Robo_7_target-peptide-spectrum-match.txt	2017-02-07_RS_Robo_7.mzML	Bun_A7V1W2	SDMNAATFQQLEAVLKDPAK	0.0	Deamidated	Too few spectra	C94H152N24O33S1	2177.07	0.00	1	0	0.000e+00
Bun	2017-02-07_RS_Robo_7_target-peptide-spectrum-match.txt	2017-02-07_RS_Robo_7.mzML	Bun_A7V6W9	GPVENYIDR	0.0		Too few spectra	C46H71N13O16S0	1061.51	0.00	1	0	0.000e+00
Bun	2017-02-07_RS_Robo_7_target-peptide-spectrum-match.txt	2017-02-07_RS_Robo_7.mzML	Bun_A7V860	VLGLTVPIVTEATTNDIAK	0.0	Deamidated	Too few spectra	C87H150N20O30S0	1955.08	0.00	1	0	0.000e+00
Bun	2017-02-07_RS_Robo_7_target-peptide-spectrum-match.txt	2017-02-07_RS_Robo_7.mzML	Bun_A7V1R4	AMAVATEQEMK	0.0		Too few spectra	C49H85N13O18S2	1207.56	0.00	1	0	0.000e+00
Bun	2017-02-07_RS_Robo_7_target-peptide-spectrum-match.txt	2017-02-07_RS_Robo_7.mzML	Bun_A7VA47	QLEQLPDSCAASADCLER	0.0	Carbamidomethyl, Carbamidomethyl	Too few spectra	C82H135N25O33S2	2061.91	0.00	1	0	0.000e+00
Bun	2017-02-07_RS_Robo_7_target-peptide-spectrum-match.txt	2017-02-07_RS_Robo_7.mzML	Bun_A7V2M9	TESVLNYIPLKR	0.0		No majority vote while clustering	C65H109N17O19S0	1431.81	0.00	1	0	0.000e+00
Bun	2017-02-07_RS_Robo_7_target-peptide-spectrum-match.txt	2017-02-07_RS_Robo_7.mzML	Bun_A7UXL1, Bun_A7UYH7	GAGEGTASVIANSEAGVESYNIIWTLTHADIVKK	0.0		Too few spectra	C154H245N41O52S0	3500.78	0.00	1	0	0.000e+00													0.00000	0.00000	0.00000	0.00000	0.00000	0.00000
Bun	2017-02-07_RS_Robo_7_target-peptide-spectrum-match.txt	2017-02-07_RS_Robo_7.mzML	Bun_A7V622	TNQAITEASIKEFIEGLNVSEEIK	0.0	Deamidated	No valid PSM	C116H190N28O43S0	2663.35	0.00	1	0	0.000e+00
Bun	2017-02-07_RS_Robo_7_target-peptide-spectrum-match.txt	2017-02-07_RS_Robo_7.mzML	Bun_A7V405	TYLGISVK	0.0		Too few spectra	C41H69N9O12S0	879.51	0.00	2	0	0.000e+00
Bun	2017-02-07_RS_Robo_7_target-peptide-spectrum-match.txt	2017-02-07_RS_Robo_7.mzML	Bun_A7UYC0	APYTDFATAYTVEGSPNSSK	0.0		No majority vote while clustering	C93H136N22O34S0	2104.96	0.00	1	0	0.000e+00
Bun	2017-02-07_RS_Robo_7_target-peptide-spectrum-match.txt	2017-02-07_RS_Robo_7.mzML	Bun_A7V2F0	NYSYDEAYGESLK	0.0		Too few spectra	C68H95N15O26S0	1537.66	0.00	1	0	0.000e+00
Bun	2017-02-07_RS_Robo_7_target-peptide-spectrum-match.txt	2017-02-07_RS_Robo_7.mzML	Bun_A7V065	YSCPVEESVK	0.0	Carbamidomethyl	Too few spectra	C51H80N12O19S1	1196.54	0.00	1	0	0.000e+00
Bun	2017-02-07_RS_Robo_7_target-peptide-spectrum-match.txt	2017-02-07_RS_Robo_7.mzML	Bun_A7V334	VGELLKAK	0.0		No valid PSM	C39H72N10O11S0	856.54	0.00	1	0	0.000e+00
Bun	2017-02-07_RS_Robo_7_target-peptide-spectrum-match.txt	2017-02-07_RS_Robo_7.mzML	Bun_A7V7U0	IVIADLTK	0.0		Too few spectra	C40H73N9O12S0	871.54	0.00	1	0	0.000e+00
Bun	2017-02-07_RS_Robo_7_target-peptide-spectrum-match.txt	2017-02-07_RS_Robo_7.mzML	Bun_A7VAP9	SLDLPTNFSIVNSASEAVPNR	0.0		No majority vote while clustering	C96H155N27O34S0	2230.12	0.00	1	0	0.000e+00
Bun	2017-02-07_RS_Robo_7_target-peptide-spectrum-match.txt	2017-02-07_RS_Robo_7.mzML	Bun_A7UYI0, Bun_A7V029	TIYKPTFGGYGYDNRYWK	0.0		No valid PSM	C107H145N25O28S0	2228.07	0.00	1	0	0.000e+00
Bun	2017-02-07_RS_Robo_7_target-peptide-spectrum-match.txt	2017-02-07_RS_Robo_7.mzML	Bun_A7V3N4	EAADNVYK	0.0		No valid PSM	C39H60N10O15S0	908.42	0.00	1	0	0.000e+00
Bun	2017-02-07_RS_Robo_7_target-peptide-spectrum-match.txt	2017-02-07_RS_Robo_7.mzML	Bun_A7V0S9	IEMLENEDLAPLIDQEALAEFR	0.0		No majority vote while clustering	C112H179N27O39S1	2558.26	0.00	1	0	0.000e+00
Bun	2017-02-07_RS_Robo_7_target-peptide-spectrum-match.txt	2017-02-07_RS_Robo_7.mzML	Bun_A7V6T5	HIDSVLALDLVDVAAIRK	0.0		No majority vote while clustering	C87H150N24O26S0	1947.12	0.00	1	0	0.000e+00
Bun	2017-02-07_RS_Robo_7_target-peptide-spectrum-match.txt	2017-02-07_RS_Robo_7.mzML	Bun_A7V3P6	AVGSAEELYSTCDVVSLHIPATAETK	0.0	Carbamidomethyl	No majority vote while clustering	C118H190N30O43S1	2747.33	1.00	1	0	0.000e+00
Bun	2017-02-07_RS_Robo_7_target-peptide-spectrum-match.txt	2017-02-07_RS_Robo_7.mzML	Bun_A7V6Y3	LQLFGDFPIINQPLADEMEALREASK	0.0		No valid PSM	C132H209N33O41S1	2944.50	0.00	1	0	0.000e+00
Bun	2017-02-07_RS_Robo_7_target-peptide-spectrum-match.txt	2017-02-07_RS_Robo_7.mzML	Bun_A7VAE7	VSFVDDNDLSAGIR	0.0		Too few spectra	C64H102N18O24S0	1506.73	0.00	1	0	0.000e+00
Bun	2017-02-07_RS_Robo_7_target-peptide-spectrum-match.txt	2017-02-07_RS_Robo_7.mzML	Bun_A7V9D0	GYVCDVTDEPAVQAMVAQIEKEVGSVDILVNNAGIIR	0.0	Carbamidomethyl, Deamidated	Too few spectra	C171H281N45O59S2	3972.98	0.00	1	0	0.000e+00
Bun	2017-02-07_RS_Robo_7_target-peptide-spectrum-match.txt	2017-02-07_RS_Robo_7.mzML	Bun_A7V1F3	FETTDEVVNFPAMNVGVILSGGQAPGGHNVISGIFDGIK	0.0		No valid PSM	C178H276N46O56S1	3985.99	0.00	1	0	0.000e+00
Bun	2017-02-07_RS_Robo_7_target-peptide-spectrum-match.txt	2017-02-07_RS_Robo_7.mzML	Bun_A7UYN9	ELNGTPEEEAK	0.0		Too few spectra	C50H81N13O22S0	1215.56	0.00	1	0	0.000e+00
Bun	2017-02-07_RS_Robo_7_target-peptide-spectrum-match.txt	2017-02-07_RS_Robo_7.mzML	Bun_A7V3P2	KNTETETAEMAFLK	0.0		No majority vote while clustering	C69H113N17O25S1	1611.78	0.00	1	0	0.000e+00
Bun	2017-02-07_RS_Robo_7_target-peptide-spectrum-match.txt	2017-02-07_RS_Robo_7.mzML	Bun_A7V2A4	ALLEATASLPK	0.0		No majority vote while clustering	C50H88N12O16S0	1112.64	0.00	1	0	0.000e+00
Bun	2017-02-07_RS_Robo_7_target-peptide-spectrum-match.txt	2017-02-07_RS_Robo_7.mzML	Bun_A7UXN2	ISNEAFMEGTNSWLNDLKLR	0.0		No majority vote while clustering	C102H160N28O33S1	2337.14	0.00	1	0	0.000e+00
Bun	2017-02-07_RS_Robo_7_target-peptide-spectrum-match.txt	2017-02-07_RS_Robo_7.mzML	Bun_A7V3Y8	AYQDGKPVNVVNK	0.0		Too few spectra	C63H102N18O20S0	1430.75	1.00	1	0	0.000e+00
Bun	2017-02-07_RS_Robo_7_target-peptide-spectrum-match.txt	2017-02-07_RS_Robo_7.mzML	Bun_A7V628	LLGNMYVYAGSEHKHDAQNPK	0.0	Deamidated, Oxidation	Too few spectra	C104H157N29O34S1	2388.12	0.00	1	0	0.000e+00
Bun	2017-02-07_RS_Robo_7_target-peptide-spectrum-match.txt	2017-02-07_RS_Robo_7.mzML	Bun_A7V422	GGESRPYETTSR	0.0		Too few spectra	C54H86N18O22S0	1338.62	0.00	1	0	0.000e+00
Bun	2017-02-07_RS_Robo_7_target-peptide-spectrum-match.txt	2017-02-07_RS_Robo_7.mzML	Bun_A7V602	SALAEEVNK	0.0		Too few spectra	C40H69N11O16S0	959.49	0.00	1	0	0.000e+00
Bun	2017-02-07_RS_Robo_7_target-peptide-spectrum-match.txt	2017-02-07_RS_Robo_7.mzML	Bun_A7V1J1	VNLPEIYSSLF	0.0		No valid PSM	C61H92N12O18S0	1280.67	0.00	1	0	0.000e+00
Bun	2017-02-07_RS_Robo_7_target-peptide-spectrum-match.txt	2017-02-07_RS_Robo_7.mzML	Bun_A7VAH6	IVESDIYKEYMASSDNSYEYDRELWR	0.0		Too few spectra	C144H209N35O50S1	3260.46	0.00	1	0	0.000e+00													0.00000	0.00000	0.00000	0.00000	0.00000
Bun	2017-02-07_RS_Robo_7_target-peptide-spectrum-match.txt	2017-02-07_RS_Robo_7.mzML	Bun_A7V8Y8	NIDEAENKK	0.0		Too few spectra	C43H73N13O18S0	1059.52	0.00	1	0	0.000e+00													0.00000	0.00000	0.00000	0.00000
Bun	2017-02-07_RS_Robo_7_target-peptide-spectrum-match.txt	2017-02-07_RS_Robo_7.mzML	Bun_A7V0D8	GQEYYSLAAAAAK	0.0		Too few spectra	C60H91N15O20S0	1341.66	0.00	1	0	0.000e+00													0.00000	0.00000	0.00000	0.00000	0.00000
Bun	2017-02-07_RS_Robo_7_target-peptide-spectrum-match.txt	2017-02-07_RS_Robo_7.mzML	Bun_A7V6C0	KIYSDLLSESSR	0.0		Too few spectra	C60H100N16O22S0	1396.72	0.00	1	0	0.000e+00
Bun	2017-02-07_RS_Robo_7_target-peptide-spectrum-match.txt	2017-02-07_RS_Robo_7.mzML	Bun_A7V8Y5	NIDFIAHSFVR	0.0	Deamidated	Too few spectra	C61H90N16O17S0	1318.67	0.00	1	0	0.000e+00
Bun	2017-02-07_RS_Robo_7_target-peptide-spectrum-match.txt	2017-02-07_RS_Robo_7.mzML	Bun_A7V5B2	ECSLTSEEIVKK	0.0	Carbamidomethyl	Too few spectra	C59H103N15O23S1	1421.71	0.00	1	0	0.000e+00
Bun	2017-02-07_RS_Robo_7_target-peptide-spectrum-match.txt	2017-02-07_RS_Robo_7.mzML	Bun_A7V749	ITAERNPADLKWNEVEAEYVVESTGLFLSK	0.0		No majority vote while clustering	C153H238N38O50S0	3407.72	0.00	2	0	0.000e+00
Bun	2017-02-07_RS_Robo_7_target-peptide-spectrum-match.txt	2017-02-07_RS_Robo_7.mzML	Bun_A7VAQ2	FSSGNSALSDEQTNQIKDEVWR	0.0		Too few spectra	C106H163N31O40S0	2510.17	0.00	1	0	0.000e+00													0.00000	0.00000	0.00000	0.00000	0.00000	0.00000
Bun	2017-02-07_RS_Robo_7_target-peptide-spectrum-match.txt	2017-02-07_RS_Robo_7.mzML	Bun_A7UYH7	TAANEAKDKAQEALDK	0.0		Too few spectra	C70H119N21O28S0	1701.85	0.00	1	0	0.000e+00
Bun	2017-02-07_RS_Robo_7_target-peptide-spectrum-match.txt	2017-02-07_RS_Robo_7.mzML	Bun_A7VAH5	NSIFAAAADANSSQASK	0.0		Too few spectra	C68H109N21O27S0	1651.78	0.00	1	0	0.000e+00													0.00000	0.00000	0.00000	0.00000
Bun	2017-02-07_RS_Robo_7_target-peptide-spectrum-match.txt	2017-02-07_RS_Robo_7.mzML	Bun_A7V0P0	GGCIAPHPWGVTTQR	0.0	Carbamidomethyl	Too few spectra	C71H109N23O20S1	1635.79	0.00	1	0	0.000e+00
Bun	2017-02-07_RS_Robo_7_target-peptide-spectrum-match.txt	2017-02-07_RS_Robo_7.mzML	Bun_A7V3P1	ASNDHFWTGLISTYTTK	0.0		No valid PSM	C88H128N22O28S0	1940.93	0.00	1	0	0.000e+00
Bun	2017-02-07_RS_Robo_7_target-peptide-spectrum-match.txt	2017-02-07_RS_Robo_7.mzML	Bun_A7V794	YQHIQGFGVLEEIFADVCK	0.0	Carbamidomethyl	No majority vote while clustering	C103H153N25O30S1	2252.09	0.00	1	0	0.000e+00
Bun	2017-02-07_RS_Robo_7_target-peptide-spectrum-match.txt	2017-02-07_RS_Robo_7.mzML	Bun_A7V8T3	VLADNKTDEAFNQALATAAK	0.0		No majority vote while clustering	C90H147N25O32S0	2090.06	0.00	1	0	0.000e+00
Bun	2017-02-07_RS_Robo_7_target-peptide-spectrum-match.txt	2017-02-07_RS_Robo_7.mzML	Bun_A7UZU5	VMELMDACDTWIPLPPR	0.0	Oxidation, Carbamidomethyl	No valid PSM	C90H142N22O27S3	2058.96	1.00	1	0	0.000e+00
Bun	2017-02-07_RS_Robo_7_target-peptide-spectrum-match.txt	2017-02-07_RS_Robo_7.mzML	Bun_A7V1W2	QTGENSINSNTAFKK	0.0		No valid PSM	C68H111N21O26S0	1637.80	1.00	1	0	0.000e+00
Bun	2017-02-07_RS_Robo_7_target-peptide-spectrum-match.txt	2017-02-07_RS_Robo_7.mzML	Bun_A7V5Z3	VLINIER	0.0		No valid PSM	C38H69N11O11S0	855.52	0.00	1	0	0.000e+00
Bun	2017-02-07_RS_Robo_7_target-peptide-spectrum-match.txt	2017-02-07_RS_Robo_7.mzML	Bun_A7UXK0, Bun_A7UXL1, Bun_A7UYH7	YPNWNNQEK	0.0		Too few spectra	C53H73N15O17S0	1191.53	0.00	1	0	0.000e+00
Bun	2017-02-07_RS_Robo_7_target-peptide-spectrum-match.txt	2017-02-07_RS_Robo_7.mzML	Bun_A7V067	TLEWDGANMR	0.0		Too few spectra	C50H77N15O17S1	1191.53	0.00	1	0	0.000e+00													0.00000	0.00000	0.00000	0.00000
Bun	2017-02-07_RS_Robo_7_target-peptide-spectrum-match.txt	2017-02-07_RS_Robo_7.mzML	Bun_A7V0S1	AVDTSGLEEAAQDLLPVPGDLSK	0.0		No majority vote while clustering	C100H165N25O38S0	2324.17	0.00	1	0	0.000e+00
Bun	2017-02-07_RS_Robo_7_target-peptide-spectrum-match.txt	2017-02-07_RS_Robo_7.mzML	Bun_A7V6Y2	LKNFQLGYTLPASMIRK	0.0		No majority vote while clustering	C91H150N24O23S1	1979.10	1.00	1	0	0.000e+00
Bun	2017-02-07_RS_Robo_7_target-peptide-spectrum-match.txt	2017-02-07_RS_Robo_7.mzML	Bun_A7V622	MKLDLLTAISPIDGR	0.0		Too few spectra	C72H127N19O22S1	1641.91	0.00	1	0	0.000e+00
Bun	2017-02-07_RS_Robo_7_target-peptide-spectrum-match.txt	2017-02-07_RS_Robo_7.mzML	Bun_A7V7B2	IDLEGQPTFDAVADNVSETTR	0.0		No majority vote while clustering	C96H152N26O38S0	2277.08	0.00	1	0	0.000e+00
Bun	2017-02-07_RS_Robo_7_target-peptide-spectrum-match.txt	2017-02-07_RS_Robo_7.mzML	Bun_A7V3A9	EAENKEVAVR	0.0		Too few spectra	C47H81N15O18S0	1143.59	0.00	1	0	0.000e+00
Bun	2017-02-07_RS_Robo_7_target-peptide-spectrum-match.txt	2017-02-07_RS_Robo_7.mzML	Bun_A7V1F3	LIAELNDFLAANAEEFAQIKK	0.0		Too few spectra	C107H170N26O33S0	2347.24	0.00	1	0	0.000e+00													0.00000	0.00000	0.00000	0.00000	0.00000	0.00000	0.00000
Bun	2017-02-07_RS_Robo_7_target-peptide-spectrum-match.txt	2017-02-07_RS_Robo_7.mzML	Bun_A7V267	AYMSVQNELVAAYNELRDELAQEKWQK	0.0		Too few spectra	C142H220N38O46S1	3225.58	0.00	1	0	0.000e+00													0.00000	0.00000	0.00000	0.00000	0.00000
Bun	2017-02-07_RS_Robo_7_target-peptide-spectrum-match.txt	2017-02-07_RS_Robo_7.mzML	Bun_A7UYA3	MQELEDMEMAESK	0.0		Too few spectra	C62H103N15O26S3	1569.64	0.00	1	0	0.000e+00
Bun	2017-02-07_RS_Robo_7_target-peptide-spectrum-match.txt	2017-02-07_RS_Robo_7.mzML	Bun_A7UYY2	LLHSGASGTVVVPATYK	0.0		Too few spectra	C77H126N20O23S0	1698.93	0.00	1	0	0.000e+00
Bun	2017-02-07_RS_Robo_7_target-peptide-spectrum-match.txt	2017-02-07_RS_Robo_7.mzML	Bun_A7V6Y2	VPSDATLTISFIGYK	0.0		Too few spectra	C75H118N16O23S0	1610.86	0.00	1	0	0.000e+00
Bun	2017-02-07_RS_Robo_7_target-peptide-spectrum-match.txt	2017-02-07_RS_Robo_7.mzML	Bun_A7V1B4	VYNGTFADVLQTCAIKPGDVFYVPAGR	0.0	Carbamidomethyl	Too few spectra	C135H204N34O39S1	2957.47	0.00	1	0	0.000e+00													0.00000	0.00000	0.00000	0.00000	0.00000
Bun	2017-02-07_RS_Robo_7_target-peptide-spectrum-match.txt	2017-02-07_RS_Robo_7.mzML	Bun_A7V5Q5	VGTPLLYSIEDAEK	0.0		Too few spectra	C69H111N15O24S0	1533.79	0.00	1	0	0.000e+00
Bun	2017-02-07_RS_Robo_7_target-peptide-spectrum-match.txt	2017-02-07_RS_Robo_7.mzML	Bun_A7UZG5	KFPWNGEADKVQAAK	0.0	Deamidated	No valid PSM	C77H116N20O23S0	1688.85	0.00	1	0	0.000e+00
Bun	2017-02-07_RS_Robo_7_target-peptide-spectrum-match.txt	2017-02-07_RS_Robo_7.mzML	Bun_A7V5A5	DMGAETDGPR	0.0		Too few spectra	C40H65N13O18S1	1047.43	0.00	1	0	0.000e+00
Bun	2017-02-07_RS_Robo_7_target-peptide-spectrum-match.txt	2017-02-07_RS_Robo_7.mzML	Bun_A7V3E2	TISGELDPTTGSIMLAPGER	0.0		No valid PSM	C86H145N23O32S1	2044.01	1.00	1	0	0.000e+00
Bun	2017-02-07_RS_Robo_7_target-peptide-spectrum-match.txt	2017-02-07_RS_Robo_7.mzML	Bun_A7UYG7	VTEEKGKDPLYEVQTTK	0.0	Deamidated	Too few spectra	C86H140N20O32S0	1964.99	0.00	1	0	0.000e+00
Bun	2017-02-07_RS_Robo_7_target-peptide-spectrum-match.txt	2017-02-07_RS_Robo_7.mzML	Bun_A7UXJ4, Bun_A7UXN3	LIDPSSEDPANLKYR	0.0		Too few spectra	C75H120N20O26S0	1716.87	0.00	1	0	0.000e+00													0.00000	0.00000	0.00000	0.00000
Bun	2017-02-07_RS_Robo_7_target-peptide-spectrum-match.txt	2017-02-07_RS_Robo_7.mzML	Bun_A7V375	SQEVAESTAALEER	0.0		Too few spectra	C61H102N18O27S0	1518.72	0.00	1	0	0.000e+00
Bun	2017-02-07_RS_Robo_7_target-peptide-spectrum-match.txt	2017-02-07_RS_Robo_7.mzML	Bun_A7V9K0	MLENPDKTELIDSFYKDLEFGTGGLR	0.0	Oxidation	No majority vote while clustering	C133H206N32O45S1	3003.45	0.00	2	0	0.000e+00
Bun	2017-02-07_RS_Robo_7_target-peptide-spectrum-match.txt	2017-02-07_RS_Robo_7.mzML	Bun_A7V738	RTVIEQYHQNPK	0.0		Too few spectra	C66H105N21O20S0	1511.78	0.00	1	0	0.000e+00
Bun	2017-02-07_RS_Robo_7_target-peptide-spectrum-match.txt	2017-02-07_RS_Robo_7.mzML	Bun_A7UXJ4, Bun_A7UXN3	ANMVIHEWDEAIK	0.0		Too few spectra	C69H106N18O21S1	1554.75	0.00	1	0	0.000e+00													0.00000	0.00000	0.00000	0.00000
Bun	2017-02-07_RS_Robo_7_target-peptide-spectrum-match.txt	2017-02-07_RS_Robo_7.mzML	Bun_A7V7U1	NISYDEFQQYVR	0.0		No majority vote while clustering	C70H100N18O23S0	1560.72	0.00	1	0	0.000e+00
Bun	2017-02-07_RS_Robo_7_target-peptide-spectrum-match.txt	2017-02-07_RS_Robo_7.mzML	Bun_A7V4H2	TYGLDDILSSIKK	0.0		Too few spectra	C65H109N15O22S0	1451.79	0.00	1	0	0.000e+00
Bun	2017-02-07_RS_Robo_7_target-peptide-spectrum-match.txt	2017-02-07_RS_Robo_7.mzML	Bun_A7UZV3	AYIAFDTPEELEAK	0.0		Too few spectra	C73H109N15O25S0	1595.77	0.00	1	0	0.000e+00
Bun	2017-02-07_RS_Robo_7_target-peptide-spectrum-match.txt	2017-02-07_RS_Robo_7.mzML	Bun_A7V0S1	WLMPYK	0.0		Too few spectra	C42H60N8O8S1	836.43	0.00	1	0	0.000e+00
Bun	2017-02-07_RS_Robo_7_target-peptide-spectrum-match.txt	2017-02-07_RS_Robo_7.mzML	Bun_A7V1N3	IGIGMGYIRPEYSK	0.0		Too few spectra	C72H114N18O20S1	1582.82	0.00	1	0	0.000e+00
Bun	2017-02-07_RS_Robo_7_target-peptide-spectrum-match.txt	2017-02-07_RS_Robo_7.mzML	Bun_A7V067	GVFDELPNAK	0.0		No majority vote while clustering	C49H76N12O16S0	1088.55	0.00	1	0	0.000e+00
Bun	2017-02-07_RS_Robo_7_target-peptide-spectrum-match.txt	2017-02-07_RS_Robo_7.mzML	Bun_A7VAQ2	MLVVGVASIVPEGYRPLALVK	0.0		Too few spectra	C103H175N25O26S1	2210.29	0.00	1	0	0.000e+00
Bun	2017-02-07_RS_Robo_7_target-peptide-spectrum-match.txt	2017-02-07_RS_Robo_7.mzML	Bun_A7V352	VLIPVDFSNYSLK	0.0		No majority vote while clustering	C71H111N15O20S0	1493.81	0.00	1	0	0.000e+00
Bun	2017-02-07_RS_Robo_7_target-peptide-spectrum-match.txt	2017-02-07_RS_Robo_7.mzML	Bun_A7V8S3	LGYGNYGNLDVR	0.0		No majority vote while clustering	C59H89N17O19S0	1339.65	0.00	1	0	0.000e+00
Bun	2017-02-07_RS_Robo_7_target-peptide-spectrum-match.txt	2017-02-07_RS_Robo_7.mzML	Bun_A7V353	KSNSATILAER	0.0		Too few spectra	C49H88N16O18S0	1188.65	0.00	1	0	0.000e+00
Bun	2017-02-07_RS_Robo_7_target-peptide-spectrum-match.txt	2017-02-07_RS_Robo_7.mzML	Bun_A7V487	YFPDAGENPDAK	0.0		No majority vote while clustering	C59H82N14O21S0	1322.58	0.00	1	0	0.000e+00
Bun	2017-02-07_RS_Robo_7_target-peptide-spectrum-match.txt	2017-02-07_RS_Robo_7.mzML	Bun_A7V394, Bun_A7V3A4	EVEVAGPR	0.0		No majority vote while clustering	C36H61N11O13S0	855.45	0.00	1	0	0.000e+00
Bun	2017-02-07_RS_Robo_7_target-peptide-spectrum-match.txt	2017-02-07_RS_Robo_7.mzML	Bun_A7V4H2	SQDNPFDALMGDNYK	0.0		Too few spectra	C73H107N19O27S1	1713.73	0.00	1	0	0.000e+00
Bun	2017-02-07_RS_Robo_7_target-peptide-spectrum-match.txt	2017-02-07_RS_Robo_7.mzML	Bun_A7UYA3	GGNDRGHAGAQQGQGARPQGGNQPGGNNANNNR	0.0	Deamidated	No valid PSM	C123H195N55O49S0	3226.45	3.00	1	0	0.000e+00
Bun	2017-02-07_RS_Robo_7_target-peptide-spectrum-match.txt	2017-02-07_RS_Robo_7.mzML	Bun_A7UYC4	SLLQQTFDRFK	0.0		Too few spectra	C63H99N17O18S0	1381.74	0.00	1	0	0.000e+00
Bun	2017-02-07_RS_Robo_7_target-peptide-spectrum-match.txt	2017-02-07_RS_Robo_7.mzML	Bun_A7V5B6	YIGVLDYLNDPTTPER	0.0		Too few spectra	C84H128N20O28S0	1864.92	0.00	1	0	0.000e+00
Bun	2017-02-07_RS_Robo_7_target-peptide-spectrum-match.txt	2017-02-07_RS_Robo_7.mzML	Bun_A7V8W8	ALLTYLKDR	0.0		Too few spectra	C50H85N13O14S0	1091.63	0.00	1	0	0.000e+00
Bun	2017-02-07_RS_Robo_7_target-peptide-spectrum-match.txt	2017-02-07_RS_Robo_7.mzML	Bun_A7VA41	IVHDELTQLMGGETSEINLDSKPAIILMSGLQGSGK	0.0		No majority vote while clustering	C162H273N43O56S2	3780.93	0.00	1	0	0.000e+00
Bun	2017-02-07_RS_Robo_7_target-peptide-spectrum-match.txt	2017-02-07_RS_Robo_7.mzML	Bun_A7V1M2	GGSEDKYVTPSTNNK	0.0	Deamidated	Too few spectra	C66H104N18O28S0	1596.73	0.00	1	0	0.000e+00
Bun	2017-02-07_RS_Robo_7_target-peptide-spectrum-match.txt	2017-02-07_RS_Robo_7.mzML	Bun_A7V2F1	QTFIEPTDTWEVYR	0.0		No majority vote while clustering	C82H117N19O26S0	1783.84	0.00	1	0	0.000e+00
Bun	2017-02-07_RS_Robo_7_target-peptide-spectrum-match.txt	2017-02-07_RS_Robo_7.mzML	Bun_A7UY43	VVVIPTDEELMIASDTMDILKK	0.0		Too few spectra	C108H186N24O36S2	2459.29	0.00	1	0	0.000e+00													0.00000	0.00000	0.00000	0.00000	0.00000	0.00000	0.00000
Bun	2017-02-07_RS_Robo_7_target-peptide-spectrum-match.txt	2017-02-07_RS_Robo_7.mzML	Bun_A7V8V2	KPEIAGANIK	0.0		Too few spectra	C46H81N13O14S0	1039.60	0.00	1	0	0.000e+00
Bun	2017-02-07_RS_Robo_7_target-peptide-spectrum-match.txt	2017-02-07_RS_Robo_7.mzML	Bun_A7UY91	GTNPFFQSEEEISNEIATALLPQLK	0.0		Too few spectra	C124H194N30O42S0	2775.40	0.00	1	0	0.000e+00													0.00000	0.00000	0.00000	0.00000	0.00000
Bun	2017-02-07_RS_Robo_7_target-peptide-spectrum-match.txt	2017-02-07_RS_Robo_7.mzML	Bun_A7V860	GNAWLDEQPDYMSLK	0.0	Oxidation	Too few spectra	C78H115N19O27S1	1781.79	0.00	1	0	0.000e+00
Bun	2017-02-07_RS_Robo_7_target-peptide-spectrum-match.txt	2017-02-07_RS_Robo_7.mzML	Bun_A7VA47	TAFIDPFSELPTLSMLCSYFNKDGEPLESSPEYTLR	0.0	Carbamidomethyl, Deamidated	No majority vote while clustering	C187H279N41O62S2	4154.94	2.00	1	0	0.000e+00
Bun	2017-02-07_RS_Robo_7_target-peptide-spectrum-match.txt	2017-02-07_RS_Robo_7.mzML	Bun_A7V902	NLLSGGYTGELR	0.0		No majority vote while clustering	C55H90N16O19S0	1278.66	0.00	1	0	0.000e+00
Bun	2017-02-07_RS_Robo_7_target-peptide-spectrum-match.txt	2017-02-07_RS_Robo_7.mzML	Bun_A7UYR3	TGYIEEEDVETLNEWR	0.0		Too few spectra	C86H127N21O33S0	1981.89	0.00	1	0	0.000e+00
Bun	2017-02-07_RS_Robo_7_target-peptide-spectrum-match.txt	2017-02-07_RS_Robo_7.mzML	Bun_A7V2B2	LVAGAVAMEK	0.0	Oxidation	Too few spectra	C43H77N11O14S1	1003.54	0.00	1	0	0.000e+00
Bun	2017-02-07_RS_Robo_7_target-peptide-spectrum-match.txt	2017-02-07_RS_Robo_7.mzML	Bun_A7V4H2	AGVDAYTVMSYPK	0.0		Too few spectra	C63H96N14O20S1	1400.66	0.00	1	0	0.000e+00
Bun	2017-02-07_RS_Robo_7_target-peptide-spectrum-match.txt	2017-02-07_RS_Robo_7.mzML	Bun_A7V5S8	DFVFTHPSMSEALNDLMGF	0.0		No valid PSM	C97H140N22O30S2	2156.95	0.00	1	0	0.000e+00
Bun	2017-02-07_RS_Robo_7_target-peptide-spectrum-match.txt	2017-02-07_RS_Robo_7.mzML	Bun_A7UZN0	IFVEVGDR	0.0		No majority vote while clustering	C42H67N11O13S0	933.49	0.00	1	0	0.000e+00
Bun	2017-02-07_RS_Robo_7_target-peptide-spectrum-match.txt	2017-02-07_RS_Robo_7.mzML	Bun_A7V6Y3	SMDQLMTAPSHLEGMHLWNTPMEDWYLDDNGK	0.0	Deamidated	Too few spectra	C163H239N41O54S4	3762.61	0.00	1	0	0.000e+00													0.00000	0.00000	0.00000	0.00000	0.00000
Bun	2017-02-07_RS_Robo_7_target-peptide-spectrum-match.txt	2017-02-07_RS_Robo_7.mzML	Bun_A7V4H2	ALDIAIAK	0.0		Too few spectra	C37H67N9O11S0	813.50	0.00	1	0	0.000e+00
Bun	2017-02-07_RS_Robo_7_target-peptide-spectrum-match.txt	2017-02-07_RS_Robo_7.mzML	Bun_A7V6R4	FAEMLLFR	0.0		Too few spectra	C49H75N11O11S1	1025.54	0.00	1	0	0.000e+00
Bun	2017-02-07_RS_Robo_7_target-peptide-spectrum-match.txt	2017-02-07_RS_Robo_7.mzML	Bun_A7V0E8	LTVHSWLSALQVERFEQKACVISQR	0.0	Deamidated, Carbamidomethyl	No valid PSM	C132H212N38O39S1	2985.55	0.00	1	0	0.000e+00
Bun	2017-02-07_RS_Robo_7_target-peptide-spectrum-match.txt	2017-02-07_RS_Robo_7.mzML	Bun_A7V669	HICHGEPLQSDAR	0.0	Carbamidomethyl	Too few spectra	C62H98N22O21S1	1518.70	0.00	1	0	0.000e+00
Bun	2017-02-07_RS_Robo_7_target-peptide-spectrum-match.txt	2017-02-07_RS_Robo_7.mzML	Bun_A7V6Y2	LFFQGVMK	0.0		Too few spectra	C47H72N10O10S1	968.52	0.00	1	0	0.000e+00
Bun	2017-02-07_RS_Robo_7_target-peptide-spectrum-match.txt	2017-02-07_RS_Robo_7.mzML	Bun_A7V0S9	LSKENWGAEVTE	0.0		No valid PSM	C59H91N15O22S0	1361.65	0.00	1	0	0.000e+00
Bun	2017-02-07_RS_Robo_7_target-peptide-spectrum-match.txt	2017-02-07_RS_Robo_7.mzML	Bun_A7V3B3	TVSIAANSPYYKK	0.0		Too few spectra	C66H104N16O20S0	1440.76	0.00	1	0	0.000e+00
Bun	2017-02-07_RS_Robo_7_target-peptide-spectrum-match.txt	2017-02-07_RS_Robo_7.mzML	Bun_A7V5S8	VVVDADTDKIVGCTLFGPESSEVINLVAMAMK	0.0	Carbamidomethyl	No majority vote while clustering	C148H246N36O49S3	3407.70	0.00	1	0	0.000e+00
Bun	2017-02-07_RS_Robo_7_target-peptide-spectrum-match.txt	2017-02-07_RS_Robo_7.mzML	Bun_A7UZT7	TVDVIDEAGEPAK	0.0		Too few spectra	C57H94N14O23S0	1342.66	0.00	1	0	0.000e+00
Bun	2017-02-07_RS_Robo_7_target-peptide-spectrum-match.txt	2017-02-07_RS_Robo_7.mzML	Bun_A7V0N6	QAVQSVDAATLPLAEGQTVEQLCEEVFPVIFDPTVMPK	0.0	Deamidated, Carbamidomethyl	No majority vote while clustering	C185H293N43O61S2	4157.06	0.00	1	0	0.000e+00
Bun	2017-02-07_RS_Robo_7_target-peptide-spectrum-match.txt	2017-02-07_RS_Robo_7.mzML	Bun_A7VAQ0	NVYAAPQSILTIQAPDEASFEK	0.0		Too few spectra	C107H166N26O36S0	2391.20	0.00	2	0	0.000e+00													0.00000	0.00000	0.00000	0.00000
Bun	2017-02-07_RS_Robo_7_target-peptide-spectrum-match.txt	2017-02-07_RS_Robo_7.mzML	Bun_A7VAR1	TFDAAMELFKR	0.0		Too few spectra	C60H93N15O17S1	1327.66	2.00	1	0	0.000e+00
Bun	2017-02-07_RS_Robo_7_target-peptide-spectrum-match.txt	2017-02-07_RS_Robo_7.mzML	Bun_A7V598	VIDPLGAPLDGKGLIGGELYEMPLER	0.0		Too few spectra	C124H202N30O38S1	2751.45	0.00	1	0	0.000e+00													0.00000	0.00000	0.00000	0.00000	0.00000
Bun	2017-02-07_RS_Robo_7_target-peptide-spectrum-match.txt	2017-02-07_RS_Robo_7.mzML	Bun_A7V067	LLYPTKVEGSSTLLLNACAPQAQHVK	0.0	Carbamidomethyl	No majority vote while clustering	C126H208N34O38S1	2837.51	0.00	1	0	0.000e+00
Bun	2017-02-07_RS_Robo_7_target-peptide-spectrum-match.txt	2017-02-07_RS_Robo_7.mzML	Bun_A7UZU0	EYGHFYLVDTTAMNAATTSMLRR	0.0	Deamidated	Too few spectra	C115H177N31O37S2	2648.24	0.00	1	0	0.000e+00
Bun	2017-02-07_RS_Robo_7_target-peptide-spectrum-match.txt	2017-02-07_RS_Robo_7.mzML	Bun_A7V0R7	SLTLGYTLPK	0.0		Too few spectra	C51H85N11O15S0	1091.62	0.00	1	0	0.000e+00
Bun	2017-02-07_RS_Robo_7_target-peptide-spectrum-match.txt	2017-02-07_RS_Robo_7.mzML	Bun_A7UXJ4, Bun_A7UXN3	GEKYDFSQSPCVPLITEDTEGDQPR	0.0	Carbamidomethyl	Too few spectra	C122H186N32O46S1	2867.29	0.00	1	0	0.000e+00
Bun	2017-02-07_RS_Robo_7_target-peptide-spectrum-match.txt	2017-02-07_RS_Robo_7.mzML	Bun_A7V1C7	SQAPGYQEGIIPCGAK	0.0	Carbamidomethyl	Too few spectra	C72H114N20O24S1	1674.80	0.00	1	0	0.000e+00
Bun	2017-02-07_RS_Robo_7_target-peptide-spectrum-match.txt	2017-02-07_RS_Robo_7.mzML	Bun_A7UZR5	GEMSQYVNPAINVTIEDGHVVLAENENAMLDNPK	0.0		No majority vote while clustering	C158H251N43O56S2	3710.76	0.00	1	0	0.000e+00
Bun	2017-02-07_RS_Robo_7_target-peptide-spectrum-match.txt	2017-02-07_RS_Robo_7.mzML	Bun_A7V1B7	VMGGGFGGCTINLVKDELYSTFIEK	0.0	Oxidation, Carbamidomethyl, Deamidated	No valid PSM	C122H190N28O40S2	2751.31	2.00	1	0	0.000e+00
Bun	2017-02-07_RS_Robo_7_target-peptide-spectrum-match.txt	2017-02-07_RS_Robo_7.mzML	Bun_A7V735	LQVTDENGEEYEDNDAR	0.0		No valid PSM	C80H121N23O37S0	1995.83	1.00	1	0	0.000e+00
Bun	2017-02-07_RS_Robo_7_target-peptide-spectrum-match.txt	2017-02-07_RS_Robo_7.mzML	Bun_A7V405	AIFISAFDSNPLAPDFEFALKGEEANFQTGLDALSK	0.0		Too few spectra	C178H265N41O56S0	3872.91	0.00	1	0	0.000e+00													0.00000	0.00000	0.00000	0.00000	0.00000
Bun	2017-02-07_RS_Robo_7_target-peptide-spectrum-match.txt	2017-02-07_RS_Robo_7.mzML	Bun_A7V6W1	LMAGLAPWLSLPDDDTAEGK	0.0		No majority vote while clustering	C93H146N22O31S1	2099.02	0.00	1	0	0.000e+00
Bun	2017-02-07_RS_Robo_7_target-peptide-spectrum-match.txt	2017-02-07_RS_Robo_7.mzML	Bun_A7V0S9	QLTVDPAWANLADDAKAENNDPAFINEVVRPINAQDGDLLPVSAFK	0.0	Deamidated	No majority vote while clustering	C220H340N58O73S0	4962.47	0.00	1	0	0.000e+00
Bun	2017-02-07_RS_Robo_7_target-peptide-spectrum-match.txt	2017-02-07_RS_Robo_7.mzML	Bun_A7V8T2	NSTAVMDFLNNLWSYALPK	0.0		Too few spectra	C100H150N24O29S1	2183.07	0.50	2	0	0.000e+00													0.00000	0.00000	0.00000	0.00000	0.00000
Bun	2017-02-07_RS_Robo_7_target-peptide-spectrum-match.txt	2017-02-07_RS_Robo_7.mzML	Bun_A7V6P8	ILDAAQIYDVVSDFVTLR	0.0		Too few spectra	C93H148N22O29S0	2037.08	0.00	1	0	0.000e+00
Bun	2017-02-07_RS_Robo_7_target-peptide-spectrum-match.txt	2017-02-07_RS_Robo_7.mzML	Bun_A7V0C4	AQLAQANAQLVNAK	0.0		Too few spectra	C61H106N20O20S0	1438.79	0.00	1	0	0.000e+00
Bun	2017-02-07_RS_Robo_7_target-peptide-spectrum-match.txt	2017-02-07_RS_Robo_7.mzML	Bun_A7V029	FEFDAEKLAGR	0.0		No valid PSM	C58H87N15O18S0	1281.64	1.00	1	0	0.000e+00
Bun	2017-02-07_RS_Robo_7_target-peptide-spectrum-match.txt	2017-02-07_RS_Robo_7.mzML	Bun_A7V1B7	QSCEAAVAAVQKK	0.0	Carbamidomethyl	Too few spectra	C57H100N18O20S1	1388.71	0.00	2	0	0.000e+00
Bun	2017-02-07_RS_Robo_7_target-peptide-spectrum-match.txt	2017-02-07_RS_Robo_7.mzML	Bun_A7UXJ4, Bun_A7UXN3	ATVAQIYEQIK	0.0		No majority vote while clustering	C57H94N14O18S0	1262.69	0.00	2	0	0.000e+00
Bun	2017-02-07_RS_Robo_7_target-peptide-spectrum-match.txt	2017-02-07_RS_Robo_7.mzML	Bun_A7V0R4	DGIAVMPDAEKVQELSGSDMAHWLK	0.0		No majority vote while clustering	C118H187N31O39S2	2726.30	1.00	1	0	0.000e+00
Bun	2017-02-07_RS_Robo_7_target-peptide-spectrum-match.txt	2017-02-07_RS_Robo_7.mzML	Bun_A7V449	RAVESLTQELVAK	0.0		Too few spectra	C62H110N18O21S0	1442.81	0.00	1	0	0.000e+00
Bun	2017-02-07_RS_Robo_7_target-peptide-spectrum-match.txt	2017-02-07_RS_Robo_7.mzML	Bun_A7V3P2	VTSIDAEGGNYVIVAPTK	0.0		Too few spectra	C81H132N20O28S0	1832.95	0.00	1	0	0.000e+00
Bun	2017-02-07_RS_Robo_7_target-peptide-spectrum-match.txt	2017-02-07_RS_Robo_7.mzML	Bun_A7V1C4	VLSAGENAGFLTPEGASR	0.0		No majority vote while clustering	C76H122N22O27S0	1774.88	0.00	1	0	0.000e+00
Bun	2017-02-07_RS_Robo_7_target-peptide-spectrum-match.txt	2017-02-07_RS_Robo_7.mzML	Bun_A7V8Y8	AKINAAVDTK	0.0		Too few spectra	C44H79N13O15S0	1029.58	0.00	1	0	0.000e+00
Bun	2017-02-07_RS_Robo_7_target-peptide-spectrum-match.txt	2017-02-07_RS_Robo_7.mzML	Bun_A7VAU0	YGVATAANLAEAPYK	0.0		Too few spectra	C70H107N17O22S0	1537.78	0.00	1	0	0.000e+00
Bun	2017-02-07_RS_Robo_7_target-peptide-spectrum-match.txt	2017-02-07_RS_Robo_7.mzML	Bun_A7V0R7	IFGNAFLEIEPIKNLVLK	0.0		Too few spectra	C99H160N22O25S0	2057.19	0.00	1	0	0.000e+00													0.00000	0.00000	0.00000	0.00000
Bun	2017-02-07_RS_Robo_7_target-peptide-spectrum-match.txt	2017-02-07_RS_Robo_7.mzML	Bun_A7V0G5	LAPTIIENLEYANIVR	0.0		Too few spectra	C83H137N21O25S0	1828.01	0.00	1	0	0.000e+00
Bun	2017-02-07_RS_Robo_7_target-peptide-spectrum-match.txt	2017-02-07_RS_Robo_7.mzML	Bun_A7UXW5	LTGQLETLSPSIH	0.0		Too few spectra	C61H102N16O21S0	1394.74	0.00	1	0	0.000e+00
Bun	2017-02-07_RS_Robo_7_target-peptide-spectrum-match.txt	2017-02-07_RS_Robo_7.mzML	Bun_A7V237	VTAPDGSFAETPAAK	0.0		No majority vote while clustering	C64H100N16O23S0	1460.71	0.00	1	0	0.000e+00
Bun	2017-02-07_RS_Robo_7_target-peptide-spectrum-match.txt	2017-02-07_RS_Robo_7.mzML	Bun_A7UXL1, Bun_A7UYH7	TNHANHANLANYK	0.0	Deamidated	Too few spectra	C62H93N21O21S0	1467.69	0.00	2	0	0.000e+00
Bun	2017-02-07_RS_Robo_7_target-peptide-spectrum-match.txt	2017-02-07_RS_Robo_7.mzML	Bun_A7V065	FTMLHIKDHR	0.0		Too few spectra	C58H92N18O14S1	1296.68	0.00	1	0	0.000e+00
Bun	2017-02-07_RS_Robo_7_target-peptide-spectrum-match.txt	2017-02-07_RS_Robo_7.mzML	Bun_A7V1I3	AKENMQLIEEQKR	0.0		Too few spectra	C67H117N21O23S1	1615.84	0.00	1	0	0.000e+00
Bun	2017-02-07_RS_Robo_7_target-peptide-spectrum-match.txt	2017-02-07_RS_Robo_7.mzML	Bun_A7V3Z5	LGLPNEYSNLMESMGAK	0.0		Too few spectra	C79H128N20O27S2	1852.87	0.00	1	0	0.000e+00
Bun	2017-02-07_RS_Robo_7_target-peptide-spectrum-match.txt	2017-02-07_RS_Robo_7.mzML	Bun_A7UZF4	NPQTDDAVNEYNDYIR	0.0		Too few spectra	C81H119N23O32S0	1925.84	0.00	1	0	0.000e+00
Bun	2017-02-07_RS_Robo_7_target-peptide-spectrum-match.txt	2017-02-07_RS_Robo_7.mzML	Bun_A7V3M7	IEGAQVEQVTDANGLPAVK	0.0	Deamidated	No majority vote while clustering	C83H138N22O31S0	1938.99	0.00	2	0	0.000e+00
Bun	2017-02-07_RS_Robo_7_target-peptide-spectrum-match.txt	2017-02-07_RS_Robo_7.mzML	Bun_A7V744	ACGVELGLPYEMVYR	0.0	Carbamidomethyl	Too few spectra	C78H121N19O23S2	1755.83	0.00	1	0	0.000e+00													0.00000	0.00000	0.00000	0.00000
Bun	2017-02-07_RS_Robo_7_target-peptide-spectrum-match.txt	2017-02-07_RS_Robo_7.mzML	Bun_A7UYY5	GIIPPTFLPLQSGVGNIANAVLGALGR	0.0	Deamidated	Too few spectra	C121H200N32O34S0	2645.49	1.00	1	0	0.000e+00
Bun	2017-02-07_RS_Robo_7_target-peptide-spectrum-match.txt	2017-02-07_RS_Robo_7.mzML	Bun_A7V3N4	ALSDGLRIDLVDTPIR	0.0		Too few spectra	C76H132N22O25S0	1752.97	0.00	1	0	0.000e+00
Bun	2017-02-07_RS_Robo_7_target-peptide-spectrum-match.txt	2017-02-07_RS_Robo_7.mzML	Bun_A7V9D2	LAAFDQVITTADLLDEKYLLVQR	0.0		Too few spectra	C120H195N29O37S0	2634.43	0.00	1	0	0.000e+00													0.00000	0.00000	0.00000	0.00000	0.00000	0.00000
Bun	2017-02-07_RS_Robo_7_target-peptide-spectrum-match.txt	2017-02-07_RS_Robo_7.mzML	Bun_A7V1R4	NIEADTSMRENIAKPTTGNTSQPLSK	0.0	Deamidated	Too few spectra	C115H194N34O45S1	2803.37	0.00	1	0	0.000e+00
Bun	2017-02-07_RS_Robo_7_target-peptide-spectrum-match.txt	2017-02-07_RS_Robo_7.mzML	Bun_A7V0G4	AVELIVEQVHR	0.0		Too few spectra	C57H97N17O17S0	1291.72	0.00	1	0	0.000e+00
Bun	2017-02-07_RS_Robo_7_target-peptide-spectrum-match.txt	2017-02-07_RS_Robo_7.mzML	Bun_A7UZT8	SRQDADYPVVPPSEVELMDVSPQQIASIAASLIPFLEHDDANR	0.0		Too few spectra	C206H323N55O70S1	4719.31	0.00	1	0	0.000e+00													0.00000	0.00000	0.00000	0.00000	0.00000	0.00000	0.00000	0.00000
Bun	2017-02-07_RS_Robo_7_target-peptide-spectrum-match.txt	2017-02-07_RS_Robo_7.mzML	Bun_A7UYI0, Bun_A7V029	NHEDMVFTK	0.0	Oxidation	No valid PSM	C48H73N13O17S1	1135.50	0.00	1	0	0.000e+00
Bun	2017-02-07_RS_Robo_7_target-peptide-spectrum-match.txt	2017-02-07_RS_Robo_7.mzML	Bun_A7UY43	WGACEGLEFMGIK	0.0	Carbamidomethyl	Too few spectra	C67H100N16O19S2	1496.68	0.00	1	0	0.000e+00
Bun	2017-02-07_RS_Robo_7_target-peptide-spectrum-match.txt	2017-02-07_RS_Robo_7.mzML	Bun_A7V5B0	IIDYSLLSHVETPGLGSK	0.0		Too few spectra	C87H141N21O28S0	1928.03	0.00	1	0	0.000e+00
Bun	2017-02-07_RS_Robo_7_target-peptide-spectrum-match.txt	2017-02-07_RS_Robo_7.mzML	Bun_A7UYM8	TKLLASELKDSDAAVLGASALGWELR	0.0		Too few spectra	C120H200N32O39S0	2713.47	0.00	1	0	0.000e+00													0.00000	0.00000	0.00000	0.00000
Bun	2017-02-07_RS_Robo_7_target-peptide-spectrum-match.txt	2017-02-07_RS_Robo_7.mzML	Bun_A7V3A4	RAQVVYDALIAQGVDKDQLELVGFGGTENMFGK	0.0	Deamidated	No majority vote while clustering	C158H249N41O51S1	3568.79	0.00	1	0	0.000e+00
Bun	2017-02-07_RS_Robo_7_target-peptide-spectrum-match.txt	2017-02-07_RS_Robo_7.mzML	Bun_A7V6Y2	EIEARPVANATQALQGLVPGLQITTNTGELDK	0.0		No majority vote while clustering	C144H243N41O50S0	3346.77	0.00	1	0	0.000e+00
Bun	2017-02-07_RS_Robo_7_target-peptide-spectrum-match.txt	2017-02-07_RS_Robo_7.mzML	Bun_A7UZT3	GKFADIIVNIGPVDEDFKEGGLQFVDEVK	0.0		No majority vote while clustering	C145H224N34O46S0	3177.62	0.00	1	0	0.000e+00
Bun	2017-02-07_RS_Robo_7_target-peptide-spectrum-match.txt	2017-02-07_RS_Robo_7.mzML	Bun_A7V6R4	STTLSDIEKR	0.0		Too few spectra	C47H84N14O19S0	1148.60	0.00	1	0	0.000e+00
Bun	2017-02-07_RS_Robo_7_target-peptide-spectrum-match.txt	2017-02-07_RS_Robo_7.mzML	Bun_A7V6C0	TLQPDILVYNEPEAVLKGEDAQLK	0.0		Too few spectra	C120H195N29O40S0	2682.41	0.00	1	0	0.000e+00
Bun	2017-02-07_RS_Robo_7_target-peptide-spectrum-match.txt	2017-02-07_RS_Robo_7.mzML	Bun_A7UYY4	SELLDKQVASLQTAAR	0.0		Too few spectra	C73H128N22O26S0	1728.94	1.00	1	0	0.000e+00													0.00000	0.00000	0.00000	0.00000
Bun	2017-02-07_RS_Robo_7_target-peptide-spectrum-match.txt	2017-02-07_RS_Robo_7.mzML	Bun_A7V394, Bun_A7V3A4	VAGYADKATGSASWNQK	0.0		Too few spectra	C76H116N22O26S0	1752.84	0.00	1	0	0.000e+00
Bun	2017-02-07_RS_Robo_7_target-peptide-spectrum-match.txt	2017-02-07_RS_Robo_7.mzML	Bun_A7V139	DANAQLENGNK	0.0		Too few spectra	C46H76N16O20S0	1172.54	0.00	1	0	0.000e+00
Bun	2017-02-07_RS_Robo_7_target-peptide-spectrum-match.txt	2017-02-07_RS_Robo_7.mzML	Bun_A7UYA1	VLQQYINHIGKEVEVLAK	0.0		No majority vote while clustering	C95H157N25O27S0	2080.17	0.00	1	0	0.000e+00
Bun	2017-02-07_RS_Robo_7_target-peptide-spectrum-match.txt	2017-02-07_RS_Robo_7.mzML	Bun_A7UYV8	FADIADEEGFPEIALMYR	0.0	Oxidation	Too few spectra	C95H139N21O31S1	2101.97	0.00	1	0	0.000e+00
Bun	2017-02-07_RS_Robo_7_target-peptide-spectrum-match.txt	2017-02-07_RS_Robo_7.mzML	Bun_A7V8Y8	TNNTSMVTSSLK	0.0	Oxidation	Too few spectra	C51H91N15O22S1	1297.62	0.00	1	0	0.000e+00
Bun	2017-02-07_RS_Robo_7_target-peptide-spectrum-match.txt	2017-02-07_RS_Robo_7.mzML	Bun_A7V6Y2	VGGQSAIGSGVWTAGDIMYADQDGKPGITK	0.0		No majority vote while clustering	C129H203N35O44S1	2978.44	0.00	1	0	0.000e+00
Bun	2017-02-07_RS_Robo_7_target-peptide-spectrum-match.txt	2017-02-07_RS_Robo_7.mzML	Bun_A7V1I6	IGIFQIIDKR	0.0		Too few spectra	C56H95N15O14S0	1201.72	0.00	1	0	0.000e+00
Bun	2017-02-07_RS_Robo_7_target-peptide-spectrum-match.txt	2017-02-07_RS_Robo_7.mzML	Bun_A7UZV3	GPHMFDIAELIGKEETLAR	0.0		No valid PSM	C94H151N25O29S1	2126.08	1.00	1	0	0.000e+00
Bun	2017-02-07_RS_Robo_7_target-peptide-spectrum-match.txt	2017-02-07_RS_Robo_7.mzML	Bun_A7V0S1	LLLQNISAHTADVSMEVGTAPLPWGGR	0.0		No valid PSM	C125H201N35O38S1	2832.46	1.00	1	0	0.000e+00
Bun	2017-02-07_RS_Robo_7_target-peptide-spectrum-match.txt	2017-02-07_RS_Robo_7.mzML	Bun_A7V3P1	LNADWNFFAR	0.0		Too few spectra	C59H80N16O15S0	1252.60	0.00	1	0	0.000e+00
Bun	2017-02-07_RS_Robo_7_target-peptide-spectrum-match.txt	2017-02-07_RS_Robo_7.mzML	Bun_A7UXX1	AAEAAYTGTQVPVEEMR	0.0		No majority vote while clustering	C77H123N21O28S1	1821.86	0.00	1	0	0.000e+00
Bun	2017-02-07_RS_Robo_7_target-peptide-spectrum-match.txt	2017-02-07_RS_Robo_7.mzML	Bun_A7V353	VYYNLQMGPEFEEIEK	0.0	Oxidation	Too few spectra	C91H133N19O30S1	2003.92	0.00	1	0	0.000e+00
Bun	2017-02-07_RS_Robo_7_target-peptide-spectrum-match.txt	2017-02-07_RS_Robo_7.mzML	Bun_A7UYI1, Bun_A7V029	EGSLPANTTVVYNVDATTGK	0.0		Too few spectra	C87H141N23O33S0	2036.01	0.00	1	0	0.000e+00
Bun	2017-02-07_RS_Robo_7_target-peptide-spectrum-match.txt	2017-02-07_RS_Robo_7.mzML	Bun_A7V2L2	DFGLGTEVDYLEQLVK	0.0		No majority vote while clustering	C83H128N18O28S0	1824.91	0.00	1	0	0.000e+00
Bun	2017-02-07_RS_Robo_7_target-peptide-spectrum-match.txt	2017-02-07_RS_Robo_7.mzML	Bun_A7V3Y8	LMKPTAILINTGR	0.0		Too few spectra	C63H114N18O17S1	1426.83	0.00	1	0	0.000e+00
Bun	2017-02-07_RS_Robo_7_target-peptide-spectrum-match.txt	2017-02-07_RS_Robo_7.mzML	Bun_A7UY44	TAQAVAGLDPK	0.0		Too few spectra	C46H79N13O16S0	1069.58	0.00	1	0	0.000e+00
Bun	2017-02-07_RS_Robo_7_target-peptide-spectrum-match.txt	2017-02-07_RS_Robo_7.mzML	Bun_A7UY40	TAEEKEASFIK	0.0		Too few spectra	C55H89N13O20S0	1251.63	0.00	1	0	0.000e+00
Bun	2017-02-07_RS_Robo_7_target-peptide-spectrum-match.txt	2017-02-07_RS_Robo_7.mzML	Bun_A7UYI0, Bun_A7V029	EIGFTYDDTMFK	0.0		Too few spectra	C67H95N13O22S1	1465.64	0.00	1	0	0.000e+00													0.00000	0.00000	0.00000	0.00000
Bun	2017-02-07_RS_Robo_7_target-peptide-spectrum-match.txt	2017-02-07_RS_Robo_7.mzML	Bun_A7V7W9	GIAYINVPTTLLAMVDASVGGK	0.0		Too few spectra	C98H164N24O30S1	2189.18	0.00	1	0	0.000e+00													0.00000	0.00000	0.00000	0.00000	0.00000
Bun	2017-02-07_RS_Robo_7_target-peptide-spectrum-match.txt	2017-02-07_RS_Robo_7.mzML	Bun_A7V2C1	IAQELLHAFGR	0.0		Too few spectra	C57H91N17O15S0	1253.69	0.00	1	0	0.000e+00
Bun	2017-02-07_RS_Robo_7_target-peptide-spectrum-match.txt	2017-02-07_RS_Robo_7.mzML	Bun_A7V0G4	MIASIQELLQK	0.0		No majority vote while clustering	C56H100N14O17S1	1272.71	0.00	1	0	0.000e+00
Bun	2017-02-07_RS_Robo_7_target-peptide-spectrum-match.txt	2017-02-07_RS_Robo_7.mzML	Bun_A7V066	KSNATEEAAAPTTTAVSYSK	0.0		Too few spectra	C85H139N23O34S0	2025.99	0.00	2	0	0.000e+00													0.00000	0.00000	0.00000	0.00000	0.00000
Bun	2017-02-07_RS_Robo_7_target-peptide-spectrum-match.txt	2017-02-07_RS_Robo_7.mzML	Bun_A7V3L0	IEGYTDIAEFVTSIAIPR	0.0		No majority vote while clustering	C91H143N21O29S0	1994.04	0.00	1	0	0.000e+00
Bun	2017-02-07_RS_Robo_7_target-peptide-spectrum-match.txt	2017-02-07_RS_Robo_7.mzML	Bun_A7UXL1, Bun_A7UYH7	VYVNSEYVR	0.0		Too few spectra	C51H77N13O16S0	1127.56	0.00	1	0	0.000e+00
Bun	2017-02-07_RS_Robo_7_target-peptide-spectrum-match.txt	2017-02-07_RS_Robo_7.mzML	Bun_A7V8Y5	TPDYLLCEVQNEATLGSR	0.0	Carbamidomethyl	Too few spectra	C87H140N24O32S1	2064.98	0.00	1	0	0.000e+00
Bun	2017-02-07_RS_Robo_7_target-peptide-spectrum-match.txt	2017-02-07_RS_Robo_7.mzML	Bun_A7V1M2	VSDAADQWEVK	0.0		Too few spectra	C54H82N14O20S0	1246.58	0.00	1	0	0.000e+00													0.00000	0.00000	0.00000	0.00000	0.00000
Bun	2017-02-07_RS_Robo_7_target-peptide-spectrum-match.txt	2017-02-07_RS_Robo_7.mzML	Bun_A7V0R1	KIGDYDVIIGGR	0.0		Too few spectra	C58H96N16O18S0	1304.71	0.00	1	0	0.000e+00
Bun	2017-02-07_RS_Robo_7_target-peptide-spectrum-match.txt	2017-02-07_RS_Robo_7.mzML	Bun_A7UYI1, Bun_A7V029	LYIAGELAATIDNYKDNLCTNANNPLK	0.0	Carbamidomethyl	No majority vote while clustering	C131H209N35O44S1	3008.49	0.00	1	0	0.000e+00
Bun	2017-02-07_RS_Robo_7_target-peptide-spectrum-match.txt	2017-02-07_RS_Robo_7.mzML	Bun_A7V5A0	KNLDEKHEQMEMIDR	0.0		No majority vote while clustering	C78H130N24O28S2	1914.89	0.00	1	0	0.000e+00
Bun	2017-02-07_RS_Robo_7_target-peptide-spectrum-match.txt	2017-02-07_RS_Robo_7.mzML	Bun_A7V745	VDLSGIR	0.0		Too few spectra	C32H58N10O11S0	758.43	0.00	1	0	0.000e+00													0.00000	0.00000	0.00000	0.00000	0.00000	0.00000	0.00000
Bun	2017-02-07_RS_Robo_7_target-peptide-spectrum-match.txt	2017-02-07_RS_Robo_7.mzML	Bun_A7VAH9	HIASTLGTQNYAR	0.0		Too few spectra	C61H98N20O20S0	1430.73	0.00	1	0	0.000e+00
Bun	2017-02-07_RS_Robo_7_target-peptide-spectrum-match.txt	2017-02-07_RS_Robo_7.mzML	Bun_A7UZV3	IMTELMDVLR	0.0		No majority vote while clustering	C52H93N13O16S2	1219.63	0.00	1	0	0.000e+00
Bun	2017-02-07_RS_Robo_7_target-peptide-spectrum-match.txt	2017-02-07_RS_Robo_7.mzML	Bun_A7V2F1	NNPHEYHPR	0.0		Too few spectra	C50H70N18O15S0	1162.53	0.00	1	0	0.000e+00
Bun	2017-02-07_RS_Robo_7_target-peptide-spectrum-match.txt	2017-02-07_RS_Robo_7.mzML	Bun_A7V6Y2	FDSTQNQETQTR	0.0	Deamidated	Too few spectra	C58H90N18O26S0	1454.63	0.00	1	0	0.000e+00
Bun	2017-02-07_RS_Robo_7_target-peptide-spectrum-match.txt	2017-02-07_RS_Robo_7.mzML	Bun_A7V0S1	KYPEGTSVETFSAASVAR	0.0		Too few spectra	C83H130N22O29S0	1898.94	0.00	2	0	0.000e+00													0.00000	0.00000	0.00000	0.00000	0.00000
Bun	2017-02-07_RS_Robo_7_target-peptide-spectrum-match.txt	2017-02-07_RS_Robo_7.mzML	Bun_A7V0N6	MLEAVYTGYKGDK	0.0		Too few spectra	C66H103N15O21S1	1473.72	0.00	1	0	0.000e+00													0.00000	0.00000	0.00000	0.00000	0.00000
Bun	2017-02-07_RS_Robo_7_target-peptide-spectrum-match.txt	2017-02-07_RS_Robo_7.mzML	Bun_A7V8N3	AAADMGALIFDGLCDGILLFNQGETISGK	0.0	Carbamidomethyl, Deamidated	No valid PSM	C131H208N32O44S2	2997.45	1.00	1	0	0.000e+00
Bun	2017-02-07_RS_Robo_7_target-peptide-spectrum-match.txt	2017-02-07_RS_Robo_7.mzML	Bun_A7UZN5	VAGSDPVPGGGSIAALNGAIASALAAMVANLTIGKK	0.0	Deamidated	Too few spectra	C142H243N39O46S1	3262.76	1.00	1	0	0.000e+00
Bun	2017-02-07_RS_Robo_7_target-peptide-spectrum-match.txt	2017-02-07_RS_Robo_7.mzML	Bun_A7V1A7	HPSNDDFQK	0.0		Too few spectra	C46H66N14O17S0	1086.47	0.00	1	0	0.000e+00
Bun	2017-02-07_RS_Robo_7_target-peptide-spectrum-match.txt	2017-02-07_RS_Robo_7.mzML	Bun_A7UZC6	AHVGNVHFIQDNESK	0.0		No valid PSM	C73H111N23O24S0	1693.82	1.00	1	0	0.000e+00
Bun	2017-02-07_RS_Robo_7_target-peptide-spectrum-match.txt	2017-02-07_RS_Robo_7.mzML	Bun_A7V386	SSVDKFYAQEVLQEMK	0.0		Too few spectra	C84H132N20O28S1	1900.92	0.00	2	0	0.000e+00													0.00000	0.00000	0.00000	0.00000
Bun	2017-02-07_RS_Robo_7_target-peptide-spectrum-match.txt	2017-02-07_RS_Robo_7.mzML	Bun_A7V1K0	MELPFAEAWK	0.0		No majority vote while clustering	C58H84N12O15S1	1220.59	0.00	1	0	0.000e+00
Bun	2017-02-07_RS_Robo_7_target-peptide-spectrum-match.txt	2017-02-07_RS_Robo_7.mzML	Bun_A7V0B5	ITPAATSTIDVK	0.0		Too few spectra	C53H93N13O19S0	1215.67	0.00	1	0	0.000e+00
Bun	2017-02-07_RS_Robo_7_target-peptide-spectrum-match.txt	2017-02-07_RS_Robo_7.mzML	Bun_A7V6U0	TAATAARPSAMESQVSEPQSVR	0.0		Too few spectra	C92H156N30O35S1	2273.11	0.00	1	0	0.000e+00
Bun	2017-02-07_RS_Robo_7_target-peptide-spectrum-match.txt	2017-02-07_RS_Robo_7.mzML	Bun_A7V988	NPIGQVIDILGR	0.0		No majority vote while clustering	C57H99N17O17S0	1293.74	0.00	1	0	0.000e+00
Bun	2017-02-07_RS_Robo_7_target-peptide-spectrum-match.txt	2017-02-07_RS_Robo_7.mzML	Bun_A7V3P1	GASVDLGAIPMEPDAVMLK	0.0		No majority vote while clustering	C83H140N20O27S2	1912.96	0.00	1	0	0.000e+00
Bun	2017-02-07_RS_Robo_7_target-peptide-spectrum-match.txt	2017-02-07_RS_Robo_7.mzML	Bun_A7UYI0, Bun_A7V029	APIAKENLTADEAK	0.0		No majority vote while clustering	C63H107N17O23S0	1469.77	0.50	2	0	0.000e+00
Bun	2017-02-07_RS_Robo_7_target-peptide-spectrum-match.txt	2017-02-07_RS_Robo_7.mzML	Bun_A7V2A4	AGDKKPVEATCCCGGGHTCEK	0.0	Carbamidomethyl, Carbamidomethyl, Carbamidomethyl, Carbamidomethyl	Too few spectra	C90H148N30O34S4	2320.97	0.00	1	0	0.000e+00													0.00000	0.00000	0.00000	0.00000
Bun	2017-02-07_RS_Robo_7_target-peptide-spectrum-match.txt	2017-02-07_RS_Robo_7.mzML	Bun_A7UZV7	NYADHEADPSK	0.0		Too few spectra	C52H75N15O21S0	1245.53	0.00	2	0	0.000e+00
Bun	2017-02-07_RS_Robo_7_target-peptide-spectrum-match.txt	2017-02-07_RS_Robo_7.mzML	Bun_A7V6W9	VPNPHMYEVGR	0.0		Too few spectra	C57H87N17O16S1	1297.62	0.00	1	0	0.000e+00
Bun	2017-02-07_RS_Robo_7_target-peptide-spectrum-match.txt	2017-02-07_RS_Robo_7.mzML	Bun_A7V4C6	LINNGTATCEVLDTTSK	0.0	Carbamidomethyl	Too few spectra	C75H129N21O30S1	1835.89	0.00	1	0	0.000e+00
Bun	2017-02-07_RS_Robo_7_target-peptide-spectrum-match.txt	2017-02-07_RS_Robo_7.mzML	Bun_A7V389	TINSHQDTEVMMDGKK	0.0		No valid PSM	C74H124N22O28S2	1832.84	0.00	1	0	0.000e+00
Bun	2017-02-07_RS_Robo_7_target-peptide-spectrum-match.txt	2017-02-07_RS_Robo_7.mzML	Bun_A7VAG0	SGSWFSYNETK	0.0		Too few spectra	C59H80N14O20S0	1304.57	0.00	1	0	0.000e+00
Bun	2017-02-07_RS_Robo_7_target-peptide-spectrum-match.txt	2017-02-07_RS_Robo_7.mzML	Bun_A7V8W6	VVDNPDFINGITEIYK	0.0	Deamidated	No majority vote while clustering	C84H128N18O28S0	1836.91	0.00	1	0	0.000e+00
Bun	2017-02-07_RS_Robo_7_target-peptide-spectrum-match.txt	2017-02-07_RS_Robo_7.mzML	Bun_A7V6W9	TGRVDNLNVAPQQTAK	0.0		Too few spectra	C71H122N24O25S0	1710.90	0.00	1	0	0.000e+00
Bun	2017-02-07_RS_Robo_7_target-peptide-spectrum-match.txt	2017-02-07_RS_Robo_7.mzML	Bun_A7V8W6	VVDNPDFINGITEIYKK	0.0	Deamidated	No majority vote while clustering	C90H140N20O29S0	1965.01	0.00	1	0	0.000e+00
Bun	2017-02-07_RS_Robo_7_target-peptide-spectrum-match.txt	2017-02-07_RS_Robo_7.mzML	Bun_A7V6Y1	TVTYLEEENAENVVAEKPK	0.0		Too few spectra	C94H151N23O35S0	2162.07	0.00	1	0	0.000e+00													0.00000	0.00000	0.00000	0.00000
Bun	2017-02-07_RS_Robo_7_target-peptide-spectrum-match.txt	2017-02-07_RS_Robo_7.mzML	Bun_A7UYH7	ALWEFYEVVPGEWMTDQIK	0.0	Oxidation	No majority vote while clustering	C111H157N23O32S1	2356.11	0.00	1	0	0.000e+00
Bun	2017-02-07_RS_Robo_7_target-peptide-spectrum-match.txt	2017-02-07_RS_Robo_7.mzML	Bun_A7V429	LPYTNNALEPVISQQTIDYHYGK	0.0		No majority vote while clustering	C121H182N30O38S0	2663.32	0.00	1	0	0.000e+00
Bun	2017-02-07_RS_Robo_7_target-peptide-spectrum-match.txt	2017-02-07_RS_Robo_7.mzML	Bun_A7UYH7	LTSLAVIPTSHINGIAAITLTTLQYTPQK	0.0		No majority vote while clustering	C139H233N35O42S0	3064.72	0.00	2	0	0.000e+00
Bun	2017-02-07_RS_Robo_7_target-peptide-spectrum-match.txt	2017-02-07_RS_Robo_7.mzML	Bun_A7V0S9	AMEDAIAAEGTPAEYKEVFQAWIENMYDADKSK	0.0		Too few spectra	C164H245N39O56S2	3720.70	0.00	1	0	0.000e+00													0.00000	0.00000	0.00000	0.00000	0.00000	0.00000
Bun	2017-02-07_RS_Robo_7_target-peptide-spectrum-match.txt	2017-02-07_RS_Robo_7.mzML	Bun_A7V0C6	DAGIYGTTSAAVEQSR	0.0		Too few spectra	C67H108N20O27S0	1624.77	0.00	1	0	0.000e+00
Bun	2017-02-07_RS_Robo_7_target-peptide-spectrum-match.txt	2017-02-07_RS_Robo_7.mzML	Bun_A7V8Y8	YFTNTDFMNIIK	0.0	Oxidation	Too few spectra	C70H103N15O21S1	1521.72	0.00	1	0	0.000e+00													0.00000	0.00000	0.00000	0.00000
Bun	2017-02-07_RS_Robo_7_target-peptide-spectrum-match.txt	2017-02-07_RS_Robo_7.mzML	Bun_A7V1W2	SGVDVNAPIYVFNAPSFPYTTMVAK	0.0		No majority vote while clustering	C125H186N28O36S1	2687.33	0.00	1	0	0.000e+00
Bun	2017-02-07_RS_Robo_7_target-peptide-spectrum-match.txt	2017-02-07_RS_Robo_7.mzML	Bun_A7VA38	ARDNNNPYNNNNNNNR	0.0	Deamidated, Deamidated	No valid PSM	C73H110N30O32S0	1918.79	0.00	1	0	0.000e+00
Bun	2017-02-07_RS_Robo_7_target-peptide-spectrum-match.txt	2017-02-07_RS_Robo_7.mzML	Bun_A7V615	FLNEIMQETLEPIR	0.0		Too few spectra	C77H125N19O24S1	1731.89	0.00	1	0	0.000e+00
Bun	2017-02-07_RS_Robo_7_target-peptide-spectrum-match.txt	2017-02-07_RS_Robo_7.mzML	Bun_A7UY42	TEPLAVAAK	0.0		Too few spectra	C40H70N10O13S0	898.51	0.00	1	0	0.000e+00
Bun	2017-02-07_RS_Robo_7_target-peptide-spectrum-match.txt	2017-02-07_RS_Robo_7.mzML	Bun_A7UZT8	ILYDRTEEEEFVSFEPALK	0.0		No majority vote while clustering	C106H159N23O35S0	2314.14	1.00	1	0	0.000e+00
Bun	2017-02-07_RS_Robo_7_target-peptide-spectrum-match.txt	2017-02-07_RS_Robo_7.mzML	Bun_A7UY43	GEEMVISTEDSQVK	0.0		Too few spectra	C63H106N16O27S1	1550.71	0.00	1	0	0.000e+00
Bun	2017-02-07_RS_Robo_7_target-peptide-spectrum-match.txt	2017-02-07_RS_Robo_7.mzML	Bun_A7VAP9	IAVLSLNPHAGDGGLLGTEEQEIIIPAINEMAAK	0.0		Too few spectra	C153H254N40O50S1	3483.83	0.00	1	0	0.000e+00													0.00000	0.00000	0.00000	0.00000	0.00000
Bun	2017-02-07_RS_Robo_7_target-peptide-spectrum-match.txt	2017-02-07_RS_Robo_7.mzML	Bun_A7V6R7	HVTDPSNPEHLTDAR	0.0		No majority vote while clustering	C70H109N23O26S0	1687.79	0.00	1	0	0.000e+00
Bun	2017-02-07_RS_Robo_7_target-peptide-spectrum-match.txt	2017-02-07_RS_Robo_7.mzML	Bun_A7V107	FQETMMLEIGKKCSK	0.0	Oxidation, Carbamidomethyl	No valid PSM	C78H132N20O25S3	1844.88	0.00	1	0	0.000e+00
Bun	2017-02-07_RS_Robo_7_target-peptide-spectrum-match.txt	2017-02-07_RS_Robo_7.mzML	Bun_A7UZ52	SNPNTADIPIIFLTALNSTADIVK	0.0		No majority vote while clustering	C113H186N28O37S0	2527.35	0.00	2	0	0.000e+00
Bun	2017-02-07_RS_Robo_7_target-peptide-spectrum-match.txt	2017-02-07_RS_Robo_7.mzML	Bun_A7V6Y3	SMDQLMTAPSHLEGMHLWNTPMEDWYLDDNGK	0.0		Too few spectra	C163H240N42O53S4	3761.63	0.00	1	0	0.000e+00													0.00000	0.00000	0.00000	0.00000	0.00000	0.00000
Bun	2017-02-07_RS_Robo_7_target-peptide-spectrum-match.txt	2017-02-07_RS_Robo_7.mzML	Bun_A7VA36	EVPSHALAVITVPVYGGHVAPLALER	0.0		No majority vote while clustering	C124H199N33O34S0	2694.49	0.00	1	0	0.000e+00
Bun	2017-02-07_RS_Robo_7_target-peptide-spectrum-match.txt	2017-02-07_RS_Robo_7.mzML	Bun_A7V5A5	DMGAETDGPRDILFFIDNIFR	0.0		No majority vote while clustering	C109H164N28O34S1	2441.17	0.00	1	0	0.000e+00
Bun	2017-02-07_RS_Robo_7_target-peptide-spectrum-match.txt	2017-02-07_RS_Robo_7.mzML	Bun_A7V328	EAQDMAEK	0.0		Too few spectra	C36H60N10O16S1	920.39	0.00	1	0	0.000e+00													0.00000	0.00000	0.00000	0.00000
Bun	2017-02-07_RS_Robo_7_target-peptide-spectrum-match.txt	2017-02-07_RS_Robo_7.mzML	Bun_A7V1J1	LSEIYQINEAYEWVDTTIKELLK	0.0	Deamidated	Too few spectra	C129H199N27O42S0	2798.43	1.00	1	0	0.000e+00
Bun	2017-02-07_RS_Robo_7_target-peptide-spectrum-match.txt	2017-02-07_RS_Robo_7.mzML	Bun_A7V6Y9	KYSWGPEGGAPIIEEIPAEEMEK	0.0		No majority vote while clustering	C115H174N26O38S1	2559.22	1.00	1	0	0.000e+00
Bun	2017-02-07_RS_Robo_7_target-peptide-spectrum-match.txt	2017-02-07_RS_Robo_7.mzML	Bun_A7V7T4	VAQDIADTVDVCPEIPILEVGPGMGVLTQFLLPK	0.0	Carbamidomethyl, Deamidated	No majority vote while clustering	C164H267N37O51S2	3634.89	0.00	1	0	0.000e+00
Bun	2017-02-07_RS_Robo_7_target-peptide-spectrum-match.txt	2017-02-07_RS_Robo_7.mzML	Bun_A7V5T8	LADGDISESAFADNLQK	0.0		Too few spectra	C76H120N20O30S0	1792.85	0.00	1	0	0.000e+00
Bun	2017-02-07_RS_Robo_7_target-peptide-spectrum-match.txt	2017-02-07_RS_Robo_7.mzML	Bun_A7V3M7	IEGAQVEQVTDANGLPAVK	0.0		Too few spectra	C83H139N23O30S0	1938.01	0.00	1	0	0.000e+00
Bun	2017-02-07_RS_Robo_7_target-peptide-spectrum-match.txt	2017-02-07_RS_Robo_7.mzML	Bun_A7V7T1	FLIDFGK	0.0		Too few spectra	C42H62N8O10S0	838.46	0.00	1	0	0.000e+00
Bun	2017-02-07_RS_Robo_7_target-peptide-spectrum-match.txt	2017-02-07_RS_Robo_7.mzML	Bun_A7VA38	TVEAPQEPTIEAATPAPAK	0.0		Too few spectra	C84H137N21O30S0	1919.98	0.00	1	0	0.000e+00
Bun	2017-02-07_RS_Robo_7_target-peptide-spectrum-match.txt	2017-02-07_RS_Robo_7.mzML	Bun_A7V8W4	DALLENVTVAADGKIDFADK	0.0		No majority vote while clustering	C92H149N23O33S0	2104.07	0.00	6	0	0.000e+00
Bun	2017-02-07_RS_Robo_7_target-peptide-spectrum-match.txt	2017-02-07_RS_Robo_7.mzML	Bun_A7UYM2	IGIFGLAPK	0.0		Too few spectra	C45H74N10O10S0	914.56	0.00	1	0	0.000e+00
Bun	2017-02-07_RS_Robo_7_target-peptide-spectrum-match.txt	2017-02-07_RS_Robo_7.mzML	Bun_A7UY40	EVNELVQR	0.0		Too few spectra	C41H71N13O15S0	985.52	0.00	1	0	0.000e+00
Bun	2017-02-07_RS_Robo_7_target-peptide-spectrum-match.txt	2017-02-07_RS_Robo_7.mzML	Bun_A7V7A0	AEIGEHDADISKEEILAQGLATPEEYAVLEQYTMALFK	0.0	Deamidated	No majority vote while clustering	C188H291N43O65S1	4223.05	1.00	1	0	0.000e+00
Bun	2017-02-07_RS_Robo_7_target-peptide-spectrum-match.txt	2017-02-07_RS_Robo_7.mzML	Bun_A7UZN6	MTENLIIFNTR	0.0		No majority vote while clustering	C59H98N16O18S1	1350.70	0.00	1	0	0.000e+00
Bun	2017-02-07_RS_Robo_7_target-peptide-spectrum-match.txt	2017-02-07_RS_Robo_7.mzML	Bun_A7V487	EQPAAVTLLSQQDMQNAQVNSIK	0.0		Too few spectra	C105H177N31O38S1	2512.26	1.00	1	0	0.000e+00													0.00000	0.00000	0.00000	0.00000	0.00000
Bun	2017-02-07_RS_Robo_7_target-peptide-spectrum-match.txt	2017-02-07_RS_Robo_7.mzML	Bun_A7V9W5	LDKIDVVPNDFGTPLEVFEQVAQHER	0.0		Too few spectra	C134H207N35O43S0	2994.51	0.00	2	0	0.000e+00													0.00000	0.00000	0.00000	0.00000	0.00000	0.00000
Bun	2017-02-07_RS_Robo_7_target-peptide-spectrum-match.txt	2017-02-07_RS_Robo_7.mzML	Bun_A7VAH8	KNNGVPCVLYGAGENVHFTVPAEGLR	0.0	Carbamidomethyl, Deamidated	No majority vote while clustering	C123H191N35O38S1	2798.38	0.00	1	0	0.000e+00
Bun	2017-02-07_RS_Robo_7_target-peptide-spectrum-match.txt	2017-02-07_RS_Robo_7.mzML	Bun_A7V1B4	LDLSIQVHPGDELAK	0.0		Too few spectra	C72H119N19O24S0	1633.87	0.00	1	0	0.000e+00
Bun	2017-02-07_RS_Robo_7_target-peptide-spectrum-match.txt	2017-02-07_RS_Robo_7.mzML	Bun_A7V8W2	VINFAETNSVLNQYVAEIRDVAVQGDR	0.0		No majority vote while clustering	C131H210N38O44S0	3019.54	0.00	1	0	0.000e+00
Bun	2017-02-07_RS_Robo_7_target-peptide-spectrum-match.txt	2017-02-07_RS_Robo_7.mzML	Bun_A7V0S9	TSHEIQKIEMLENEDLAPLIDQEALAEFR	0.0		No majority vote while clustering	C147H236N38O51S1	3381.68	0.00	1	0	0.000e+00
Bun	2017-02-07_RS_Robo_7_target-peptide-spectrum-match.txt	2017-02-07_RS_Robo_7.mzML	Bun_A7UYC2	HLETVERPK	0.0		Too few spectra	C48H81N15O15S0	1107.60	0.00	2	0	0.000e+00													0.00000	0.00000	0.00000	0.00000	0.00000	0.00000	0.00000	0.00000
Bun	2017-02-07_RS_Robo_7_target-peptide-spectrum-match.txt	2017-02-07_RS_Robo_7.mzML	Bun_A7UYI0, Bun_A7V029	ALKENGTQVYVNSEYVR	0.0	Deamidated	No majority vote while clustering	C86H135N23O30S0	1969.97	0.00	1	0	0.000e+00
Bun	2017-02-07_RS_Robo_7_target-peptide-spectrum-match.txt	2017-02-07_RS_Robo_7.mzML	Bun_A7UXW5	ITNLTLLK	0.0		Too few spectra	C42H78N10O12S0	914.58	0.00	1	0	0.000e+00
Bun	2017-02-07_RS_Robo_7_target-peptide-spectrum-match.txt	2017-02-07_RS_Robo_7.mzML	Bun_A7V3L1	LPEGFSILGIGR	0.0		No majority vote while clustering	C58H95N15O16S0	1257.71	0.00	1	0	0.000e+00
Bun	2017-02-07_RS_Robo_7_target-peptide-spectrum-match.txt	2017-02-07_RS_Robo_7.mzML	Bun_A7V5T8	NGFLQDVTGAMSPDTER	0.0		Too few spectra	C76H120N22O29S1	1836.83	0.00	1	0	0.000e+00
Bun	2017-02-07_RS_Robo_7_target-peptide-spectrum-match.txt	2017-02-07_RS_Robo_7.mzML	Bun_A7V065	QSLDYLLDAPFVK	0.0		Too few spectra	C71H109N15O21S0	1507.79	0.00	1	0	0.000e+00
Bun	2017-02-07_RS_Robo_7_target-peptide-spectrum-match.txt	2017-02-07_RS_Robo_7.mzML	Bun_A7VAT4	QLTPHPWDALDANLK	0.0		Too few spectra	C78H119N21O23S0	1717.88	0.00	1	0	0.000e+00													0.00000	0.00000	0.00000	0.00000	0.00000
Bun	2017-02-07_RS_Robo_7_target-peptide-spectrum-match.txt	2017-02-07_RS_Robo_7.mzML	Bun_A7V1Y4	SGSLHLMPTFNALFEAATTGYNAAFHAGLDTK	0.0		No majority vote while clustering	C151H225N39O46S1	3352.62	0.00	1	0	0.000e+00
Bun	2017-02-07_RS_Robo_7_target-peptide-spectrum-match.txt	2017-02-07_RS_Robo_7.mzML	Bun_A7UY42	HVVFEESLYAK	0.0		No majority vote while clustering	C62H92N14O18S0	1320.67	0.00	1	0	0.000e+00
Bun	2017-02-07_RS_Robo_7_target-peptide-spectrum-match.txt	2017-02-07_RS_Robo_7.mzML	Bun_A7V1J2	MLYDNLTNFAGSGIEDPRADKILPWAYSK	0.0		No majority vote while clustering	C149H225N37O45S1	3284.62	0.00	1	0	0.000e+00
Bun	2017-02-07_RS_Robo_7_target-peptide-spectrum-match.txt	2017-02-07_RS_Robo_7.mzML	Bun_A7V0G4	EIVELTQLAHNLNPGLK	0.0		Too few spectra	C84H141N23O26S0	1888.04	0.00	1	0	0.000e+00
Bun	2017-02-07_RS_Robo_7_target-peptide-spectrum-match.txt	2017-02-07_RS_Robo_7.mzML	Bun_A7VAQ1	RPLLGLTLAELQNVVK	0.0		Too few spectra	C80H142N22O22S0	1763.07	0.00	1	0	0.000e+00
Bun	2017-02-07_RS_Robo_7_target-peptide-spectrum-match.txt	2017-02-07_RS_Robo_7.mzML	Bun_A7V731	MPLTIAEADPVKGTITLVVQEVGLSSTR	0.0		No majority vote while clustering	C128H221N33O42S1	2924.59	0.00	1	0	0.000e+00
Bun	2017-02-07_RS_Robo_7_target-peptide-spectrum-match.txt	2017-02-07_RS_Robo_7.mzML	Bun_A7UYA3	GHAGAQQGQGARPQGGNQPGGNNANNNR	0.0	Deamidated, Deamidated	Too few spectra	C105H165N45O42S0	2728.22	1.00	1	0	0.000e+00
Bun	2017-02-07_RS_Robo_7_target-peptide-spectrum-match.txt	2017-02-07_RS_Robo_7.mzML	Bun_A7V112	EAHAVIAIPDADKHALR	0.0		Too few spectra	C80H131N25O24S0	1825.98	0.00	1	0	0.000e+00
Bun	2017-02-07_RS_Robo_7_target-peptide-spectrum-match.txt	2017-02-07_RS_Robo_7.mzML	Bun_A7V279	DKIDEVLDDGFEAVQMAR	0.0		No majority vote while clustering	C87H139N23O32S1	2049.97	0.00	1	0	0.000e+00
Bun	2017-02-07_RS_Robo_7_target-peptide-spectrum-match.txt	2017-02-07_RS_Robo_7.mzML	Bun_A7V9W2	EYNCAVFTPSSIGSFGEATPHVK	0.0	Carbamidomethyl	No majority vote while clustering	C111H164N28O36S1	2497.16	0.00	1	0	0.000e+00
Bun	2017-02-07_RS_Robo_7_target-peptide-spectrum-match.txt	2017-02-07_RS_Robo_7.mzML	Bun_A7V487	NRGNVYATVSK	0.0		Too few spectra	C51H85N17O17S0	1207.63	0.00	1	0	0.000e+00
Bun	2017-02-07_RS_Robo_7_target-peptide-spectrum-match.txt	2017-02-07_RS_Robo_7.mzML	Bun_A7V7V1	LLKLPAPVQMGLQNK	0.0		Too few spectra	C75H132N20O19S1	1648.97	0.00	1	0	0.000e+00
Bun	2017-02-07_RS_Robo_7_target-peptide-spectrum-match.txt	2017-02-07_RS_Robo_7.mzML	Bun_A7V6Y2	GVVNDAMGPVIGASVVEK	0.0	Oxidation	Too few spectra	C75H128N20O26S1	1756.90	0.00	1	0	0.000e+00
Bun	2017-02-07_RS_Robo_7_target-peptide-spectrum-match.txt	2017-02-07_RS_Robo_7.mzML	Bun_A7UY42	IDWACHGNDPATVFEEVVDMDNAIK	0.0	Carbamidomethyl	No majority vote while clustering	C123H184N32O42S2	2845.27	1.00	1	0	0.000e+00
Bun	2017-02-07_RS_Robo_7_target-peptide-spectrum-match.txt	2017-02-07_RS_Robo_7.mzML	Bun_A7UXJ6, Bun_A7UXN2	RKQDLVGSISSVK	0.0		Too few spectra	C60H109N19O20S0	1415.81	0.00	1	0	0.000e+00
Bun	2017-02-07_RS_Robo_7_target-peptide-spectrum-match.txt	2017-02-07_RS_Robo_7.mzML	Bun_A7UZT1	TVEKDGYEAVQLGFQDKK	0.0		No majority vote while clustering	C91H143N23O31S0	2054.03	0.00	2	0	0.000e+00
Bun	2017-02-07_RS_Robo_7_target-peptide-spectrum-match.txt	2017-02-07_RS_Robo_7.mzML	Bun_A7UZU0	GTTAVMFSNVANAPAK	0.0	Oxidation	Too few spectra	C68H111N19O23S1	1593.78	0.00	1	0	0.000e+00													0.00000	0.00000	0.00000	0.00000
Bun	2017-02-07_RS_Robo_7_target-peptide-spectrum-match.txt	2017-02-07_RS_Robo_7.mzML	Bun_A7V3P7	VNNANIEPVFFAYPDNAALDAVISR	0.0		No majority vote while clustering	C123H186N32O38S0	2719.36	0.00	1	0	0.000e+00
Bun	2017-02-07_RS_Robo_7_target-peptide-spectrum-match.txt	2017-02-07_RS_Robo_7.mzML	Bun_A7V5A5	DMGAETDGPR	0.0	Oxidation	Too few spectra	C40H65N13O19S1	1063.42	0.00	1	0	0.000e+00
Bun	2017-02-07_RS_Robo_7_target-peptide-spectrum-match.txt	2017-02-07_RS_Robo_7.mzML	Bun_A7V1B4	VYNGTFADVLQTCAIKPGDVFYVPAGR	0.0	Deamidated, Carbamidomethyl	Too few spectra	C135H203N33O40S1	2958.46	1.00	1	0	0.000e+00													0.00000	0.00000	0.00000	0.00000
Bun	2017-02-07_RS_Robo_7_target-peptide-spectrum-match.txt	2017-02-07_RS_Robo_7.mzML	Bun_A7UXY1	LYEEQGDTKR	0.0		Too few spectra	C52H83N15O20S0	1237.59	0.00	1	0	0.000e+00
Bun	2017-02-07_RS_Robo_7_target-peptide-spectrum-match.txt	2017-02-07_RS_Robo_7.mzML	Bun_A7V0R8	DEILSMLAKEMLDAAEQLPASQPEVGR	0.0	Deamidated, Deamidated	No valid PSM	C125H207N31O46S2	2942.43	0.00	1	0	0.000e+00
Bun	2017-02-07_RS_Robo_7_target-peptide-spectrum-match.txt	2017-02-07_RS_Robo_7.mzML	Bun_A7V1K5	NTGIDKTTVLTTVEAFMDAVK	0.0		No majority vote while clustering	C98H164N24O34S1	2253.16	0.00	1	0	0.000e+00
Bun	2017-02-07_RS_Robo_7_target-peptide-spectrum-match.txt	2017-02-07_RS_Robo_7.mzML	Bun_A7UZG5	YYDADKVIMGK	0.0		Too few spectra	C59H91N13O18S1	1301.63	0.00	1	0	0.000e+00
Bun	2017-02-07_RS_Robo_7_target-peptide-spectrum-match.txt	2017-02-07_RS_Robo_7.mzML	Bun_A7V0E9	LVSGSTGWMAEHGDEVKR	0.0		No majority vote while clustering	C83H131N25O28S1	1957.93	0.00	1	0	0.000e+00
Bun	2017-02-07_RS_Robo_7_target-peptide-spectrum-match.txt	2017-02-07_RS_Robo_7.mzML	Bun_A7V630	KMATIDKLTSDGTYSNLSK	0.0		No majority vote while clustering	C88H149N23O32S1	2072.05	0.00	1	0	0.000e+00
Bun	2017-02-07_RS_Robo_7_target-peptide-spectrum-match.txt	2017-02-07_RS_Robo_7.mzML	Bun_A7VAQ2	MLVVGVASIVPEGYRPLALVK	0.0	Oxidation	Too few spectra	C103H175N25O27S1	2226.28	0.00	1	0	0.000e+00
Bun	2017-02-07_RS_Robo_7_target-peptide-spectrum-match.txt	2017-02-07_RS_Robo_7.mzML	Bun_A7V200	GILPDVELPFLK	0.0		Too few spectra	C65H105N13O17S0	1339.78	0.00	1	0	0.000e+00
Bun	2017-02-07_RS_Robo_7_target-peptide-spectrum-match.txt	2017-02-07_RS_Robo_7.mzML	Bun_A7V6B9	AMDMMQTAQLLGFDTTVVGCTNDYEK	0.0	Carbamidomethyl	No majority vote while clustering	C123H195N31O44S4	2938.29	0.00	1	0	0.000e+00
Bun	2017-02-07_RS_Robo_7_target-peptide-spectrum-match.txt	2017-02-07_RS_Robo_7.mzML	Bun_A7V0R7	GNNVDYFPSVSAGWR	0.0		No majority vote while clustering	C75H105N21O23S0	1667.77	0.00	1	0	0.000e+00
Bun	2017-02-07_RS_Robo_7_target-peptide-spectrum-match.txt	2017-02-07_RS_Robo_7.mzML	Bun_A7V7Z6	AKAMQKLASLGMR	0.0		No valid PSM	C59H109N19O16S2	1403.77	0.00	1	0	0.000e+00
Bun	2017-02-07_RS_Robo_7_target-peptide-spectrum-match.txt	2017-02-07_RS_Robo_7.mzML	Bun_A7UY51	YTMVVDPMNVGNLLSPMLSALYGSALQQK	0.0		No valid PSM	C139H226N34O42S3	3139.58	0.00	1	0	0.000e+00
Bun	2017-02-07_RS_Robo_7_target-peptide-spectrum-match.txt	2017-02-07_RS_Robo_7.mzML	Bun_A7V3Z8	VHPDIISVQAMLK	0.0		Too few spectra	C65H111N17O18S1	1449.80	0.00	1	0	0.000e+00
Bun	2017-02-07_RS_Robo_7_target-peptide-spectrum-match.txt	2017-02-07_RS_Robo_7.mzML	Bun_A7V1N3	GPHALDFLQK	0.0		Too few spectra	C52H80N14O14S0	1124.60	0.00	1	0	0.000e+00
Bun	2017-02-07_RS_Robo_7_target-peptide-spectrum-match.txt	2017-02-07_RS_Robo_7.mzML	Bun_A7V610	VPLEEIEDVKR	0.0		Too few spectra	C58H99N15O20S0	1325.72	0.00	1	0	0.000e+00
Bun	2017-02-07_RS_Robo_7_target-peptide-spectrum-match.txt	2017-02-07_RS_Robo_7.mzML	Bun_A7VAS6	IPAYFLPEGGYVVAATPEEALALAK	0.0		Too few spectra	C123H188N26O35S0	2589.37	0.00	1	0	0.000e+00													0.00000	0.00000	0.00000	0.00000
Bun	2017-02-07_RS_Robo_7_target-peptide-spectrum-match.txt	2017-02-07_RS_Robo_7.mzML	Bun_A7UZU5	VMELMDACDTWIPLPPRDIDKPFLMPVEDVFSITGR	0.0	Oxidation, Carbamidomethyl	No majority vote while clustering	C189H295N45O56S4	4219.05	1.00	1	0	0.000e+00
Bun	2017-02-07_RS_Robo_7_target-peptide-spectrum-match.txt	2017-02-07_RS_Robo_7.mzML	Bun_A7V994	LYIAPGNAGTSEAGENVNLK	0.0		Too few spectra	C87H140N24O31S0	2017.01	0.00	1	0	0.000e+00													0.00000	0.00000	0.00000	0.00000
Bun	2017-02-07_RS_Robo_7_target-peptide-spectrum-match.txt	2017-02-07_RS_Robo_7.mzML	Bun_A7V2A6	LGIDFYDKELIR	0.0		No majority vote while clustering	C69H108N16O20S0	1480.79	0.00	1	0	0.000e+00
Bun	2017-02-07_RS_Robo_7_target-peptide-spectrum-match.txt	2017-02-07_RS_Robo_7.mzML	Bun_A7V6W9	NADARPTDFWK	0.0		Too few spectra	C59H85N17O18S0	1319.63	0.00	1	0	0.000e+00
Bun	2017-02-07_RS_Robo_7_target-peptide-spectrum-match.txt	2017-02-07_RS_Robo_7.mzML	Bun_A7V6N2	RKDVYDLRPLLR	0.0		No majority vote while clustering	C69H118N22O18S0	1542.90	0.00	1	0	0.000e+00
Bun	2017-02-07_RS_Robo_7_target-peptide-spectrum-match.txt	2017-02-07_RS_Robo_7.mzML	Bun_A7UYL9	LGAEYAQLK	0.0		Too few spectra	C45H73N11O14S0	991.53	0.00	1	0	0.000e+00
Bun	2017-02-07_RS_Robo_7_target-peptide-spectrum-match.txt	2017-02-07_RS_Robo_7.mzML	Bun_A7UXK0, Bun_A7UXL1, Bun_A7UYH7	AAEIVNYAPNKLDANEITYNIKLEEVNPTHAPR	0.0	Deamidated	No majority vote while clustering	C164H258N44O54S0	3707.88	1.50	2	0	0.000e+00
Bun	2017-02-07_RS_Robo_7_target-peptide-spectrum-match.txt	2017-02-07_RS_Robo_7.mzML	Bun_A7V6Y9	LGKPVIFLVNQLDNEKCDYDMVLEQLQTIYGPK	0.0	Carbamidomethyl	No majority vote while clustering	C175H278N42O53S2	3879.98	0.00	1	0	0.000e+00
Bun	2017-02-07_RS_Robo_7_target-peptide-spectrum-match.txt	2017-02-07_RS_Robo_7.mzML	Bun_A7UYG5	DNSTGFFIGPMAEFTIPIVGLGVDGALLFSQR	0.0		No valid PSM	C155H237N37O45S1	3368.71	2.00	1	0	0.000e+00
Bun	2017-02-07_RS_Robo_7_target-peptide-spectrum-match.txt	2017-02-07_RS_Robo_7.mzML	Bun_A7V2M9	IDIAGAFCVPR	0.0	Carbamidomethyl	Too few spectra	C54H87N15O15S1	1217.62	0.00	1	0	0.000e+00
Bun	2017-02-07_RS_Robo_7_target-peptide-spectrum-match.txt	2017-02-07_RS_Robo_7.mzML	Bun_A7V3M7	ASLRELAQILKEDPTTDIAIIGHTDK	0.0		Too few spectra	C124H210N34O42S0	2847.53	0.00	1	0	0.000e+00													0.00000	0.00000	0.00000	0.00000
Bun	2017-02-07_RS_Robo_7_target-peptide-spectrum-match.txt	2017-02-07_RS_Robo_7.mzML	Bun_A7V927	WELYIPYDLAYGSR	0.0		Too few spectra	C84H116N18O23S0	1744.85	0.00	1	0	0.000e+00													0.00000	0.00000	0.00000	0.00000
Bun	2017-02-07_RS_Robo_7_target-peptide-spectrum-match.txt	2017-02-07_RS_Robo_7.mzML	Bun_A7V1E6	SMAQQATDAAYAFYHRPQYDYPDQGAYLDYGR	0.0		No majority vote while clustering	C167H230N44O53S1	3731.64	0.00	1	0	0.000e+00
Bun	2017-02-07_RS_Robo_7_target-peptide-spectrum-match.txt	2017-02-07_RS_Robo_7.mzML	Bun_A7V4A8	LIDSAASLLNDAMAEQNFDFYSR	0.0	Deamidated	No majority vote while clustering	C113H170N28O40S1	2591.18	0.00	1	0	0.000e+00
Bun	2017-02-07_RS_Robo_7_target-peptide-spectrum-match.txt	2017-02-07_RS_Robo_7.mzML	Bun_A7V065	DGSNLDQILKDLADMGYTSVEAANYNDGK	0.0		Too few spectra	C131H205N35O51S1	3116.42	0.00	1	0	0.000e+00													0.00000	0.00000	0.00000	0.00000	0.00000
Bun	2017-02-07_RS_Robo_7_target-peptide-spectrum-match.txt	2017-02-07_RS_Robo_7.mzML	Bun_A7V1M2	KLLDQVIVPAGTLK	0.0		Too few spectra	C69H123N17O19S0	1493.92	0.00	1	0	0.000e+00
Bun	2017-02-07_RS_Robo_7_target-peptide-spectrum-match.txt	2017-02-07_RS_Robo_7.mzML	Bun_A7V1D1	LGGIVPDPDEIVDALK	0.0		Too few spectra	C74H123N17O25S0	1649.89	0.00	1	0	0.000e+00													0.00000	0.00000	0.00000	0.00000
Bun	2017-02-07_RS_Robo_7_target-peptide-spectrum-match.txt	2017-02-07_RS_Robo_7.mzML	Bun_A7V0X5	AKSSLYNIFEK	0.0		No valid PSM	C60H94N14O18S0	1298.69	0.00	1	0	0.000e+00
Bun	2017-02-07_RS_Robo_7_target-peptide-spectrum-match.txt	2017-02-07_RS_Robo_7.mzML	Bun_A7V9P8	TQTVQEQPDIFDFFFGDGR	0.0		Too few spectra	C102H143N25O33S0	2246.03	0.00	1	0	0.000e+00													0.00000	0.00000	0.00000	0.00000	0.00000
Bun	2017-02-07_RS_Robo_7_target-peptide-spectrum-match.txt	2017-02-07_RS_Robo_7.mzML	Bun_A7V1I6	LANGQPIYPDANSTLR	0.0	Deamidated	Too few spectra	C75H119N21O26S0	1729.86	0.00	1	0	0.000e+00
Bun	2017-02-07_RS_Robo_7_target-peptide-spectrum-match.txt	2017-02-07_RS_Robo_7.mzML	Bun_A7VAQ2	EMEEYTEQLTANPSDYTTFIR	0.0		Too few spectra	C110H164N26O41S1	2537.13	0.00	1	0	0.000e+00													0.00000	0.00000	0.00000	0.00000	0.00000
Bun	2017-02-07_RS_Robo_7_target-peptide-spectrum-match.txt	2017-02-07_RS_Robo_7.mzML	Bun_A7UZE6	ANSLQGLPADAYGPGNR	0.0		Too few spectra	C72H113N23O25S0	1699.83	0.00	1	0	0.000e+00
Bun	2017-02-07_RS_Robo_7_target-peptide-spectrum-match.txt	2017-02-07_RS_Robo_7.mzML	Bun_A7V355	TGGAGSASAAQAASR	0.0		Too few spectra	C48H83N19O21S0	1261.60	0.00	1	0	0.000e+00
Bun	2017-02-07_RS_Robo_7_target-peptide-spectrum-match.txt	2017-02-07_RS_Robo_7.mzML	Bun_A7V1R4	MKNIEADTSMRENIAKPTTGNTSQPLSK	0.0		No majority vote while clustering	C126H216N38O46S2	3061.52	0.00	1	0	0.000e+00
Bun	2017-02-07_RS_Robo_7_target-peptide-spectrum-match.txt	2017-02-07_RS_Robo_7.mzML	Bun_A7V3M7	KVEGVGYNEYDESLSADQNRR	0.0		No majority vote while clustering	C101H157N31O39S0	2428.13	0.00	1	0	0.000e+00
Bun	2017-02-07_RS_Robo_7_target-peptide-spectrum-match.txt	2017-02-07_RS_Robo_7.mzML	Bun_A7V7T6	TVICEIIEAIDYKELTNFASWESK	0.0	Carbamidomethyl	No majority vote while clustering	C129H199N29O42S1	2858.40	2.00	1	0	0.000e+00
Bun	2017-02-07_RS_Robo_7_target-peptide-spectrum-match.txt	2017-02-07_RS_Robo_7.mzML	Bun_A7V8Y8	SDEEIANLADSDAK	0.0		Too few spectra	C59H96N16O28S0	1476.66	0.00	1	0	0.000e+00
Bun	2017-02-07_RS_Robo_7_target-peptide-spectrum-match.txt	2017-02-07_RS_Robo_7.mzML	Bun_A7V8Y8	LTLNYEIIGKSDEEIANLADSDAK	0.0		No majority vote while clustering	C113H184N28O43S0	2621.31	0.00	1	0	0.000e+00
Bun	2017-02-07_RS_Robo_7_target-peptide-spectrum-match.txt	2017-02-07_RS_Robo_7.mzML	Bun_A7V6W9	VDNLNVAPQQTAK	0.0		Too few spectra	C59H100N18O21S0	1396.73	0.00	1	0	0.000e+00
Bun	2017-02-07_RS_Robo_7_target-peptide-spectrum-match.txt	2017-02-07_RS_Robo_7.mzML	Bun_A7UYA2	ILKQEFEEEEQ	0.0		Too few spectra	C62H96N14O24S0	1420.67	0.00	1	0	0.000e+00
Bun	2017-02-07_RS_Robo_7_target-peptide-spectrum-match.txt	2017-02-07_RS_Robo_7.mzML	Bun_A7V267	RLPPPPEKDQK	0.0		Too few spectra	C58H97N17O17S0	1303.72	0.00	3	0	0.000e+00													0.00000	0.00000	0.00000	0.00000
Bun	2017-02-07_RS_Robo_7_target-peptide-spectrum-match.txt	2017-02-07_RS_Robo_7.mzML	Bun_A7V7M9	ALPEGEKSEENVLR	0.0		Too few spectra	C66H111N19O25S0	1569.80	0.00	1	0	0.000e+00
Bun	2017-02-07_RS_Robo_7_target-peptide-spectrum-match.txt	2017-02-07_RS_Robo_7.mzML	Bun_A7V9Q7	AGDAVLTLDRELAQQVLVRER	0.0	Deamidated, Deamidated	No valid PSM	C100H172N30O35S0	2353.26	0.00	1	0	0.000e+00
Bun	2017-02-07_RS_Robo_7_target-peptide-spectrum-match.txt	2017-02-07_RS_Robo_7.mzML	Bun_A7UZN5	VAGSDPVPGGGSIAALNGAIASALAAMVANLTIGK	0.0	Deamidated	Too few spectra	C136H231N37O45S1	3134.66	0.33	3	0	0.000e+00
Bun	2017-02-07_RS_Robo_7_target-peptide-spectrum-match.txt	2017-02-07_RS_Robo_7.mzML	Bun_A7V0S1	IWITTVDKR	0.0		Too few spectra	C52H86N14O14S0	1130.64	0.00	1	0	0.000e+00
Bun	2017-02-07_RS_Robo_7_target-peptide-spectrum-match.txt	2017-02-07_RS_Robo_7.mzML	Bun_A7V386	AAFNAKPGDLILILSGDDAMK	0.0		No majority vote while clustering	C96H158N24O30S1	2159.13	0.00	2	0	0.000e+00
Bun	2017-02-07_RS_Robo_7_target-peptide-spectrum-match.txt	2017-02-07_RS_Robo_7.mzML	Bun_A7V8D7	SMDIDEYDIMDNPYK	0.0		Too few spectra	C79H117N17O30S2	1847.76	0.00	1	0	0.000e+00
Bun	2017-02-07_RS_Robo_7_target-peptide-spectrum-match.txt	2017-02-07_RS_Robo_7.mzML	Bun_A7V6Y2	FDSTQNQETQTR	0.0		Too few spectra	C58H91N19O25S0	1453.64	0.00	1	0	0.000e+00
Bun	2017-02-07_RS_Robo_7_target-peptide-spectrum-match.txt	2017-02-07_RS_Robo_7.mzML	Bun_A7V6W8	ANNFLAALSEAAFMTGLER	0.0		Too few spectra	C89H140N24O28S1	2025.00	0.00	2	0	0.000e+00													0.00000	0.00000	0.00000	0.00000	0.00000
Bun	2017-02-07_RS_Robo_7_target-peptide-spectrum-match.txt	2017-02-07_RS_Robo_7.mzML	Bun_A7V8A1	LLEGTATNVPEGEDVWK	0.0		Too few spectra	C82H128N20O29S0	1856.92	0.00	1	0	0.000e+00
Bun	2017-02-07_RS_Robo_7_target-peptide-spectrum-match.txt	2017-02-07_RS_Robo_7.mzML	Bun_A7V1B7	VYDVVISDGAR	0.0		Too few spectra	C52H84N14O18S0	1192.61	0.00	1	0	0.000e+00
Bun	2017-02-07_RS_Robo_7_target-peptide-spectrum-match.txt	2017-02-07_RS_Robo_7.mzML	Bun_A7V3K3	ILSSDPENIPGEIVCR	0.0	Carbamidomethyl	Too few spectra	C76H127N21O27S1	1797.89	0.00	1	0	0.000e+00
Bun	2017-02-07_RS_Robo_7_target-peptide-spectrum-match.txt	2017-02-07_RS_Robo_7.mzML	Bun_A7V029	FEFDAEK	0.0		Too few spectra	C41H56N8O14S0	884.39	0.00	1	0	0.000e+00
Bun	2017-02-07_RS_Robo_7_target-peptide-spectrum-match.txt	2017-02-07_RS_Robo_7.mzML	Bun_A7V9W2	YGDDHVVAGYIPSAMPK	0.0		No majority vote while clustering	C82H122N20O25S1	1818.86	0.00	1	0	0.000e+00
Bun	2017-02-07_RS_Robo_7_target-peptide-spectrum-match.txt	2017-02-07_RS_Robo_7.mzML	Bun_A7V9P8	KSPEQGLFITGMFPSGKR	0.0		No majority vote while clustering	C89H142N24O25S1	1979.03	0.00	1	0	0.000e+00
Bun	2017-02-07_RS_Robo_7_target-peptide-spectrum-match.txt	2017-02-07_RS_Robo_7.mzML	Bun_A7V273	TPQGLYAPVTYVLSMGGKR	0.0		Too few spectra	C92H148N24O26S1	2037.07	0.00	1	0	0.000e+00
Bun	2017-02-07_RS_Robo_7_target-peptide-spectrum-match.txt	2017-02-07_RS_Robo_7.mzML	Bun_A7V585	DDLIFELIEKEHQR	0.0		Too few spectra	C79H125N21O26S0	1783.91	0.00	1	0	0.000e+00													0.00000	0.00000	0.00000	0.00000
Bun	2017-02-07_RS_Robo_7_target-peptide-spectrum-match.txt	2017-02-07_RS_Robo_7.mzML	Bun_A7V278	HVQMEELWER	0.0		Too few spectra	C59H89N17O18S1	1355.63	0.00	1	0	0.000e+00
Bun	2017-02-07_RS_Robo_7_target-peptide-spectrum-match.txt	2017-02-07_RS_Robo_7.mzML	Bun_A7V6Y3	SSNQSAYNGCTWK	0.0	Carbamidomethyl	Too few spectra	C62H91N19O23S1	1501.63	0.00	1	0	0.000e+00
Bun	2017-02-07_RS_Robo_7_target-peptide-spectrum-match.txt	2017-02-07_RS_Robo_7.mzML	Bun_A7V1C7	ARFEEVMPQTIYAYISDGGIQEEISQGSGR	0.0		No majority vote while clustering	C144H223N39O50S1	3330.58	0.00	1	0	0.000e+00
Bun	2017-02-07_RS_Robo_7_target-peptide-spectrum-match.txt	2017-02-07_RS_Robo_7.mzML	Bun_A7V6W9	MLDQSGNGIK	0.0	Deamidated	Too few spectra	C43H74N12O17S1	1062.50	0.00	1	0	0.000e+00
Bun	2017-02-07_RS_Robo_7_target-peptide-spectrum-match.txt	2017-02-07_RS_Robo_7.mzML	Bun_A7VAQ2	YITAVTTLGQNELTNLALGQANVILQVTNKK	0.0		No majority vote while clustering	C147H250N40O47S0	3327.84	0.00	1	0	0.000e+00
Bun	2017-02-07_RS_Robo_7_target-peptide-spectrum-match.txt	2017-02-07_RS_Robo_7.mzML	Bun_A7V346	GIQVNVLGVGMPEGAPIPIEGTNDYRR	0.0	Deamidated	Too few spectra	C124H201N35O40S1	2852.45	0.00	1	0	0.000e+00
Bun	2017-02-07_RS_Robo_7_target-peptide-spectrum-match.txt	2017-02-07_RS_Robo_7.mzML	Bun_A7V602	LNNPDKEESFVEDNYDKSIEELTWHLIK	0.0		Too few spectra	C152H229N37O52S0	3404.64	0.00	1	0	0.000e+00													0.00000	0.00000	0.00000	0.00000	0.00000	0.00000
Bun	2017-02-07_RS_Robo_7_target-peptide-spectrum-match.txt	2017-02-07_RS_Robo_7.mzML	Bun_A7UZ52	EGEGSIFSFSIPVKK	0.0		Too few spectra	C75H117N17O23S0	1623.85	0.00	1	0	0.000e+00													0.00000	0.00000	0.00000	0.00000
Bun	2017-02-07_RS_Robo_7_target-peptide-spectrum-match.txt	2017-02-07_RS_Robo_7.mzML	Bun_A7V0R7	YYTDLFQCWTGNHSTR	0.0	Carbamidomethyl	Too few spectra	C91H125N25O28S1	2047.88	0.00	1	0	0.000e+00
Bun	2017-02-07_RS_Robo_7_target-peptide-spectrum-match.txt	2017-02-07_RS_Robo_7.mzML	Bun_A7V6Y2	VNLTGSVGLATAK	0.0		Too few spectra	C53H95N15O18S0	1229.70	0.00	1	0	0.000e+00
Bun	2017-02-07_RS_Robo_7_target-peptide-spectrum-match.txt	2017-02-07_RS_Robo_7.mzML	Bun_A7V860	ALDYYTLMVLFEPVENIYTDCSK	0.0	Carbamidomethyl	No majority vote while clustering	C127H190N26O40S2	2783.31	0.00	1	0	0.000e+00
Bun	2017-02-07_RS_Robo_7_target-peptide-spectrum-match.txt	2017-02-07_RS_Robo_7.mzML	Bun_A7V330	LGADCAFFIK	0.0	Carbamidomethyl	Too few spectra	C53H80N12O14S1	1140.56	0.00	1	0	0.000e+00
Bun	2017-02-07_RS_Robo_7_target-peptide-spectrum-match.txt	2017-02-07_RS_Robo_7.mzML	Bun_A7V970	LAEVSNNIIDQCVAQGVPFAR	0.0	Carbamidomethyl	No valid PSM	C99H161N29O32S1	2300.16	1.00	1	0	0.000e+00
Bun	2017-02-07_RS_Robo_7_target-peptide-spectrum-match.txt	2017-02-07_RS_Robo_7.mzML	Bun_A7V1W7	ADHFVALVPK	0.0		Too few spectra	C52H81N13O13S0	1095.61	0.00	1	0	0.000e+00
Bun	2017-02-07_RS_Robo_7_target-peptide-spectrum-match.txt	2017-02-07_RS_Robo_7.mzML	Bun_A7V449	ITNPKDFWSVSK	0.0		Too few spectra	C66H100N16O19S0	1420.74	0.00	1	0	0.000e+00
Bun	2017-02-07_RS_Robo_7_target-peptide-spectrum-match.txt	2017-02-07_RS_Robo_7.mzML	Bun_A7V570	VQESALTEMVFTDSIPYSK	0.0		No majority vote while clustering	C95H149N21O33S1	2144.03	0.00	1	0	0.000e+00
Bun	2017-02-07_RS_Robo_7_target-peptide-spectrum-match.txt	2017-02-07_RS_Robo_7.mzML	Bun_A7V1C6	MANIAQIVNVLQSMILTSGK	0.0		No majority vote while clustering	C92H163N25O28S2	2130.15	0.00	2	0	0.000e+00
Bun	2017-02-07_RS_Robo_7_target-peptide-spectrum-match.txt	2017-02-07_RS_Robo_7.mzML	Bun_A7V860	FRPVGGDYNTYSVGAAADIPVMR	0.0		No majority vote while clustering	C109H166N30O33S1	2455.20	0.00	2	0	0.000e+00
Bun	2017-02-07_RS_Robo_7_target-peptide-spectrum-match.txt	2017-02-07_RS_Robo_7.mzML	Bun_A7UXL1, Bun_A7UYH7	TNSPIQPVKYDINKDVLTVK	0.0	Deamidated	No majority vote while clustering	C102H169N25O33S0	2272.23	0.00	1	0	0.000e+00
Bun	2017-02-07_RS_Robo_7_target-peptide-spectrum-match.txt	2017-02-07_RS_Robo_7.mzML	Bun_A7V5R9	VEKEIMNTLK	0.0	Oxidation	No valid PSM	C52H93N13O18S1	1219.65	0.00	1	0	0.000e+00
Bun	2017-02-07_RS_Robo_7_target-peptide-spectrum-match.txt	2017-02-07_RS_Robo_7.mzML	Bun_A7V1R4	ENIAKPTTGNTSQPLSK	0.0	Deamidated	Too few spectra	C75H127N21O29S0	1785.91	1.00	1	0	0.000e+00
Bun	2017-02-07_RS_Robo_7_target-peptide-spectrum-match.txt	2017-02-07_RS_Robo_7.mzML	Bun_A7V0N6	TYVVINDYEK	0.0	Deamidated	No majority vote while clustering	C57H85N11O20S0	1243.60	0.00	1	0	0.000e+00
Bun	2017-02-07_RS_Robo_7_target-peptide-spectrum-match.txt	2017-02-07_RS_Robo_7.mzML	Bun_A7V067	AFAEELIK	0.0		No majority vote while clustering	C43H69N9O13S0	919.50	0.00	1	0	0.000e+00
Bun	2017-02-07_RS_Robo_7_target-peptide-spectrum-match.txt	2017-02-07_RS_Robo_7.mzML	Bun_A7UYI0, Bun_A7V029	VAPYIANAR	0.0		Too few spectra	C44H71N13O12S0	973.53	0.00	1	0	0.000e+00													0.00000	0.00000	0.00000	0.00000
Bun	2017-02-07_RS_Robo_7_target-peptide-spectrum-match.txt	2017-02-07_RS_Robo_7.mzML	Bun_A7UYI0, Bun_A7V029	ETFYMASLK	0.0		Too few spectra	C50H76N10O15S1	1088.52	0.00	1	0	0.000e+00
Bun	2017-02-07_RS_Robo_7_target-peptide-spectrum-match.txt	2017-02-07_RS_Robo_7.mzML	Bun_A7V3L2	LLLDEVGMPDEYVYPIYGVNRPEIEAK	0.0		Too few spectra	C143H220N32O44S1	3121.57	0.00	1	0	0.000e+00													0.00000	0.00000	0.00000	0.00000	0.00000
Bun	2017-02-07_RS_Robo_7_target-peptide-spectrum-match.txt	2017-02-07_RS_Robo_7.mzML	Bun_A7V429	AGLVPLLGFDVWEHAYYLDYQNR	0.0		No majority vote while clustering	C130H183N31O35S0	2738.35	0.00	1	0	0.000e+00
Bun	2017-02-07_RS_Robo_7_target-peptide-spectrum-match.txt	2017-02-07_RS_Robo_7.mzML	Bun_A7V988	AGDNTTEMHAILAEFGLPYVYPAAVEK	0.0		No majority vote while clustering	C132H199N31O41S1	2906.42	0.00	1	0	0.000e+00
Bun	2017-02-07_RS_Robo_7_target-peptide-spectrum-match.txt	2017-02-07_RS_Robo_7.mzML	Bun_A7V7B4	ETQLSELVEDEKQK	0.0		Too few spectra	C70H118N18O29S0	1674.83	0.00	1	0	0.000e+00
Bun	2017-02-07_RS_Robo_7_target-peptide-spectrum-match.txt	2017-02-07_RS_Robo_7.mzML	Bun_A7V6Y9	QSGGAGQFGEVHLIVEPYYEGMPLPETYKFNGQEFK	0.0	Deamidated, Deamidated	Too few spectra	C186H266N42O58S1	4047.89	0.00	1	0	0.000e+00
Bun	2017-02-07_RS_Robo_7_target-peptide-spectrum-match.txt	2017-02-07_RS_Robo_7.mzML	Bun_A7UYZ5	FGTYGDAMLITDR	0.0		No majority vote while clustering	C64H98N16O21S1	1458.68	0.00	1	0	0.000e+00
Bun	2017-02-07_RS_Robo_7_target-peptide-spectrum-match.txt	2017-02-07_RS_Robo_7.mzML	Bun_A7V1Y9	NLPLIGLETLK	0.0		Too few spectra	C56H99N13O16S0	1209.73	0.00	1	0	0.000e+00
Bun	2017-02-07_RS_Robo_7_target-peptide-spectrum-match.txt	2017-02-07_RS_Robo_7.mzML	Bun_A7V3P1	DGWAFTLLGAR	0.0		Too few spectra	C56H83N15O15S0	1205.62	0.00	1	0	0.000e+00
Bun	2017-02-07_RS_Robo_7_target-peptide-spectrum-match.txt	2017-02-07_RS_Robo_7.mzML	Bun_A7V3A4	AQVVYDALIAQGVDKDQLELVGFGGTENMFGK	0.0	Deamidated	No majority vote while clustering	C152H237N37O50S1	3412.69	0.00	1	0	0.000e+00
Bun	2017-02-07_RS_Robo_7_target-peptide-spectrum-match.txt	2017-02-07_RS_Robo_7.mzML	Bun_A7UYG5	NKTWQVSAAYLF	0.0		Too few spectra	C68H98N16O18S0	1426.72	0.00	1	0	0.000e+00
Bun	2017-02-07_RS_Robo_7_target-peptide-spectrum-match.txt	2017-02-07_RS_Robo_7.mzML	Bun_A7UYL6	LAVQGVNQAFTQSTYLTNK	0.0		No majority vote while clustering	C92H147N25O30S0	2082.07	0.00	1	0	0.000e+00
Bun	2017-02-07_RS_Robo_7_target-peptide-spectrum-match.txt	2017-02-07_RS_Robo_7.mzML	Bun_A7V9L4	EWANVFDGGDGLR	0.0		No valid PSM	C63H90N18O21S0	1434.65	0.00	1	0	0.000e+00
Bun	2017-02-07_RS_Robo_7_target-peptide-spectrum-match.txt	2017-02-07_RS_Robo_7.mzML	Bun_A7UZ30	QVGFTDVIEVAQGAMDTVSNEAHELIEKLEEGQK	0.0		No majority vote while clustering	C159H256N42O58S1	3713.81	0.00	1	0	0.000e+00
Bun	2017-02-07_RS_Robo_7_target-peptide-spectrum-match.txt	2017-02-07_RS_Robo_7.mzML	Bun_A7V630	MATIDKLTSDGTYSNLSK	0.0	Oxidation	Too few spectra	C82H137N21O32S1	1959.95	0.00	2	0	0.000e+00
Bun	2017-02-07_RS_Robo_7_target-peptide-spectrum-match.txt	2017-02-07_RS_Robo_7.mzML	Bun_A7V2B0	YTELGIPEDWVAVIQK	0.0		No majority vote while clustering	C87H133N19O26S0	1859.97	0.00	1	0	0.000e+00
Bun	2017-02-07_RS_Robo_7_target-peptide-spectrum-match.txt	2017-02-07_RS_Robo_7.mzML	Bun_A7V3N9	ADKGEFEVGETVK	0.0		Too few spectra	C61H97N15O23S0	1407.69	0.50	2	0	0.000e+00
Bun	2017-02-07_RS_Robo_7_target-peptide-spectrum-match.txt	2017-02-07_RS_Robo_7.mzML	Bun_A7V3Z8	QGDVVNKGDVIAYIQR	0.0		Too few spectra	C77H127N23O25S0	1773.94	0.00	1	0	0.000e+00													0.00000	0.00000	0.00000	0.00000
Bun	2017-02-07_RS_Robo_7_target-peptide-spectrum-match.txt	2017-02-07_RS_Robo_7.mzML	Bun_A7V7U1	ILSENQEGHNR	0.0		Too few spectra	C52H85N19O20S0	1295.62	0.00	1	0	0.000e+00
Bun	2017-02-07_RS_Robo_7_target-peptide-spectrum-match.txt	2017-02-07_RS_Robo_7.mzML	Bun_A7UYI0, Bun_A7V029	TVAESINEAGGHASGKETFYMASLK	0.0		No majority vote while clustering	C112H176N30O39S1	2597.24	0.00	1	0	0.000e+00
Bun	2017-02-07_RS_Robo_7_target-peptide-spectrum-match.txt	2017-02-07_RS_Robo_7.mzML	Bun_A7V6W1	KEGQPLVDAAYVAESFLR	0.0		Too few spectra	C90H141N23O28S0	1992.03	0.00	1	0	0.000e+00
Bun	2017-02-07_RS_Robo_7_target-peptide-spectrum-match.txt	2017-02-07_RS_Robo_7.mzML	Bun_A7V9W5	AHACEMASYIIK	0.0	Carbamidomethyl	Too few spectra	C60H96N16O18S2	1392.65	0.00	1	0	0.000e+00
Bun	2017-02-07_RS_Robo_7_target-peptide-spectrum-match.txt	2017-02-07_RS_Robo_7.mzML	Bun_A7UY51	YFDNEGVATEPR	0.0		Too few spectra	C61H88N16O22S0	1396.63	0.00	1	0	0.000e+00
Bun	2017-02-07_RS_Robo_7_target-peptide-spectrum-match.txt	2017-02-07_RS_Robo_7.mzML	Bun_A7V278	IETAPIDLASLASVAAFAEHLLK	0.0		No majority vote while clustering	C109H178N26O33S0	2379.30	0.00	1	0	0.000e+00
Bun	2017-02-07_RS_Robo_7_target-peptide-spectrum-match.txt	2017-02-07_RS_Robo_7.mzML	Bun_A7V7V1	ISIPFNNEEELER	0.0		Too few spectra	C69H108N18O25S0	1588.77	0.00	1	0	0.000e+00													0.00000	0.00000	0.00000	0.00000
Bun	2017-02-07_RS_Robo_7_target-peptide-spectrum-match.txt	2017-02-07_RS_Robo_7.mzML	Bun_A7V926	GQPATFGVNQVIPGWVEALQLMPEGAK	0.0		No majority vote while clustering	C129H201N33O37S1	2836.46	0.00	2	0	0.000e+00
Bun	2017-02-07_RS_Robo_7_target-peptide-spectrum-match.txt	2017-02-07_RS_Robo_7.mzML	Bun_A7UYL5	AVNDHPMSQGTR	0.0		Too few spectra	C52H85N19O19S1	1311.60	0.00	1	0	0.000e+00
Bun	2017-02-07_RS_Robo_7_target-peptide-spectrum-match.txt	2017-02-07_RS_Robo_7.mzML	Bun_A7V9P8	KSPEQGLFITGMFPSGK	0.0		No majority vote while clustering	C83H130N20O24S1	1822.93	0.00	1	0	0.000e+00
Bun	2017-02-07_RS_Robo_7_target-peptide-spectrum-match.txt	2017-02-07_RS_Robo_7.mzML	Bun_A7V0C4	IVIEGVQNLKDGQSITPITPAEKEAEYQK	0.0		No majority vote while clustering	C141H232N36O48S0	3197.68	0.00	1	0	0.000e+00
Bun	2017-02-07_RS_Robo_7_target-peptide-spectrum-match.txt	2017-02-07_RS_Robo_7.mzML	Bun_A7V8D0	NLMISLSCFF	0.0	Carbamidomethyl	No valid PSM	C56H86N12O15S2	1230.58	0.00	1	0	0.000e+00
Bun	2017-02-07_RS_Robo_7_target-peptide-spectrum-match.txt	2017-02-07_RS_Robo_7.mzML	Bun_A7V4Z3	LFVHHIQNAENGATVEFDKVLLVDKDGNITVGAPTVEGAK	0.0		No majority vote while clustering	C189H301N51O60S0	4245.21	0.00	1	0	0.000e+00
Bun	2017-02-07_RS_Robo_7_target-peptide-spectrum-match.txt	2017-02-07_RS_Robo_7.mzML	Bun_A7V295	MLLFLNLEK	0.0		No majority vote while clustering	C53H89N11O13S1	1119.64	0.00	2	0	0.000e+00
Bun	2017-02-07_RS_Robo_7_target-peptide-spectrum-match.txt	2017-02-07_RS_Robo_7.mzML	Bun_A7V7M7	TYDDLDYDMLEK	0.0		Too few spectra	C66H97N13O26S1	1519.64	1.00	1	0	0.000e+00
Bun	2017-02-07_RS_Robo_7_target-peptide-spectrum-match.txt	2017-02-07_RS_Robo_7.mzML	Bun_A7UXJ7, Bun_A7UXN2	ATQNGVQENAGAASNPFEVAR	0.0	Deamidated	No majority vote while clustering	C88H138N28O34S0	2130.99	0.00	1	0	0.000e+00
Bun	2017-02-07_RS_Robo_7_target-peptide-spectrum-match.txt	2017-02-07_RS_Robo_7.mzML	Bun_A7V353	GNLINGGIQFFNLASQK	0.0		No majority vote while clustering	C82H129N23O24S0	1819.96	0.00	1	0	0.000e+00
Bun	2017-02-07_RS_Robo_7_target-peptide-spectrum-match.txt	2017-02-07_RS_Robo_7.mzML	Bun_A7UZV5	YLVSQEIPFDNYAPR	0.0		Too few spectra	C84H122N20O25S0	1810.89	0.00	1	0	0.000e+00													0.00000	0.00000	0.00000	0.00000
Bun	2017-02-07_RS_Robo_7_target-peptide-spectrum-match.txt	2017-02-07_RS_Robo_7.mzML	Bun_A7V6R3	LLEAENLYDKISDIWSTTSLEIANVLPGLK	0.0		No majority vote while clustering	C152H245N35O49S0	3344.78	0.00	1	0	0.000e+00
Bun	2017-02-07_RS_Robo_7_target-peptide-spectrum-match.txt	2017-02-07_RS_Robo_7.mzML	Bun_A7V479	LVTVAEGFHPGSEVANMSVLGYNLPK	0.0		No majority vote while clustering	C123H193N31O37S1	2728.39	0.00	1	0	0.000e+00
Bun	2017-02-07_RS_Robo_7_target-peptide-spectrum-match.txt	2017-02-07_RS_Robo_7.mzML	Bun_A7V860	GLGSIAHAFR	0.0		Too few spectra	C46H73N15O12S0	1027.56	0.00	1	0	0.000e+00
Bun	2017-02-07_RS_Robo_7_target-peptide-spectrum-match.txt	2017-02-07_RS_Robo_7.mzML	Bun_A7VAH8	VGELQYEGLELLNAK	0.0	Deamidated	Too few spectra	C75H121N17O26S0	1675.87	0.00	1	0	0.000e+00
Bun	2017-02-07_RS_Robo_7_target-peptide-spectrum-match.txt	2017-02-07_RS_Robo_7.mzML	Bun_A7UZQ3	AAATEATPAAETAAPVAEAPAAEEAK	0.0		No majority vote while clustering	C102H165N27O40S0	2408.17	0.00	2	0	0.000e+00
Bun	2017-02-07_RS_Robo_7_target-peptide-spectrum-match.txt	2017-02-07_RS_Robo_7.mzML	Bun_A7V2B2	ACGKDVPFAENPAAIYAATR	0.0	Carbamidomethyl	No majority vote while clustering	C93H144N26O29S1	2121.03	0.00	1	0	0.000e+00
Bun	2017-02-07_RS_Robo_7_target-peptide-spectrum-match.txt	2017-02-07_RS_Robo_7.mzML	Bun_A7V1B4	KYKEDLVGEANYAR	0.0		No majority vote while clustering	C73H114N20O24S0	1654.83	0.00	1	0	0.000e+00
Bun	2017-02-07_RS_Robo_7_target-peptide-spectrum-match.txt	2017-02-07_RS_Robo_7.mzML	Bun_A7UYS2	HVGVLATAGTIK	0.0		Too few spectra	C52H91N15O15S0	1165.68	0.00	1	0	0.000e+00
Bun	2017-02-07_RS_Robo_7_target-peptide-spectrum-match.txt	2017-02-07_RS_Robo_7.mzML	Bun_A7V0C4	AQLAQANAQLVNAK	0.0	Deamidated	Too few spectra	C61H105N19O21S0	1439.77	0.00	1	0	0.000e+00
Bun	2017-02-07_RS_Robo_7_target-peptide-spectrum-match.txt	2017-02-07_RS_Robo_7.mzML	Bun_A7V2M0	SHIPAELEK	0.0		Too few spectra	C45H74N12O15S0	1022.54	0.00	1	0	0.000e+00
Bun	2017-02-07_RS_Robo_7_target-peptide-spectrum-match.txt	2017-02-07_RS_Robo_7.mzML	Bun_A7V1A7	VTVVSGGTSLK	0.0		Too few spectra	C45H82N12O16S0	1046.60	0.00	1	0	0.000e+00
Bun	2017-02-07_RS_Robo_7_target-peptide-spectrum-match.txt	2017-02-07_RS_Robo_7.mzML	Bun_A7V0C4	IVIEGVQNLKDGQSITPITPAEKEAEYQK	0.0	Deamidated	No majority vote while clustering	C141H231N35O49S0	3198.67	0.00	1	0	0.000e+00
Bun	2017-02-07_RS_Robo_7_target-peptide-spectrum-match.txt	2017-02-07_RS_Robo_7.mzML	Bun_A7V602	FVPGDLTQEIFDQVFGEGNVKTEEEFR	0.0		Too few spectra	C141H208N34O47S0	3129.49	0.00	1	0	0.000e+00													0.00000	0.00000	0.00000	0.00000	0.00000
Bun	2017-02-07_RS_Robo_7_target-peptide-spectrum-match.txt	2017-02-07_RS_Robo_7.mzML	Bun_A7VAP1	LFDDQLPITQFGTVEYLAPVLFNK	0.0		Too few spectra	C132H198N28O37S0	2767.45	0.00	2	0	0.000e+00													0.00000	0.00000	0.00000	0.00000	0.00000
Bun	2017-02-07_RS_Robo_7_target-peptide-spectrum-match.txt	2017-02-07_RS_Robo_7.mzML	Bun_A7V3P2	YLTPSTLK	0.0		Too few spectra	C43H71N9O13S0	921.52	0.00	1	0	0.000e+00
Bun	2017-02-07_RS_Robo_7_target-peptide-spectrum-match.txt	2017-02-07_RS_Robo_7.mzML	Bun_A7V1D4	INAMDAANEMNNAK	0.0	Oxidation	Too few spectra	C59H99N19O24S2	1521.66	0.00	1	0	0.000e+00
Bun	2017-02-07_RS_Robo_7_target-peptide-spectrum-match.txt	2017-02-07_RS_Robo_7.mzML	Bun_A7V9K0	DISVVVGHDCR	0.0	Carbamidomethyl	Too few spectra	C51H85N17O18S1	1255.60	0.00	1	0	0.000e+00
Bun	2017-02-07_RS_Robo_7_target-peptide-spectrum-match.txt	2017-02-07_RS_Robo_7.mzML	Bun_A7UXK0, Bun_A7UXL1, Bun_A7UYH7	KYPNWNNQEK	0.0	Deamidated	Too few spectra	C59H84N16O19S0	1320.61	0.00	1	0	0.000e+00
Bun	2017-02-07_RS_Robo_7_target-peptide-spectrum-match.txt	2017-02-07_RS_Robo_7.mzML	Bun_A7V3A4	TYVGGNIDAMINLSTLFAGANPNR	0.0		No majority vote while clustering	C109H173N31O35S1	2508.24	0.00	1	0	0.000e+00
Bun	2017-02-07_RS_Robo_7_target-peptide-spectrum-match.txt	2017-02-07_RS_Robo_7.mzML	Bun_A7V860	SLYDAIPATDFRK	0.0		Too few spectra	C68H105N17O21S0	1495.77	0.00	2	0	0.000e+00
Bun	2017-02-07_RS_Robo_7_target-peptide-spectrum-match.txt	2017-02-07_RS_Robo_7.mzML	Bun_A7V5B6	YIPSNPNYYR	0.0		Too few spectra	C60H83N15O17S0	1285.61	0.00	1	0	0.000e+00
Bun	2017-02-07_RS_Robo_7_target-peptide-spectrum-match.txt	2017-02-07_RS_Robo_7.mzML	Bun_A7V0S1	GLLQPHTSYTPDGKGGNTLFLPIPFAR	0.0		No majority vote while clustering	C134H205N35O37S0	2896.52	0.00	1	0	0.000e+00
Bun	2017-02-07_RS_Robo_7_target-peptide-spectrum-match.txt	2017-02-07_RS_Robo_7.mzML	Bun_A7UYI1, Bun_A7V029	LQEADPDAK	0.0		No majority vote while clustering	C41H67N11O17S0	985.47	0.00	1	0	0.000e+00
Bun	2017-02-07_RS_Robo_7_target-peptide-spectrum-match.txt	2017-02-07_RS_Robo_7.mzML	Bun_A7V394, Bun_A7V3A4	KAEGTGMLTAGVSYIFGGK	0.0		No majority vote while clustering	C84H135N21O26S1	1885.96	0.00	1	0	0.000e+00
Bun	2017-02-07_RS_Robo_7_target-peptide-spectrum-match.txt	2017-02-07_RS_Robo_7.mzML	Bun_A7V6R4	YTGDESPLR	0.0		Too few spectra	C44H68N12O17S0	1036.48	0.00	1	0	0.000e+00
Bun	2017-02-07_RS_Robo_7_target-peptide-spectrum-match.txt	2017-02-07_RS_Robo_7.mzML	Bun_A7V6Y2	FSYGELGNMNTNGWYPTYR	0.0		No majority vote while clustering	C103H140N26O31S1	2268.99	0.00	1	0	0.000e+00
Bun	2017-02-07_RS_Robo_7_target-peptide-spectrum-match.txt	2017-02-07_RS_Robo_7.mzML	Bun_A7UYY2	GQLLFIIDQVPYK	0.0		Too few spectra	C74H116N16O19S0	1532.86	0.00	1	0	0.000e+00
Bun	2017-02-07_RS_Robo_7_target-peptide-spectrum-match.txt	2017-02-07_RS_Robo_7.mzML	Bun_A7VAH9	ENIPLENVLVVVDDLALPFGTLR	0.0	Deamidated	No valid PSM	C116H189N27O36S0	2536.38	0.00	1	0	0.000e+00
Bun	2017-02-07_RS_Robo_7_target-peptide-spectrum-match.txt	2017-02-07_RS_Robo_7.mzML	Bun_A7V0Q8	IKEMTNKFEACTNAVK	0.0	Carbamidomethyl	Too few spectra	C80H134N22O26S2	1882.93	0.00	1	0	0.000e+00
Bun	2017-02-07_RS_Robo_7_target-peptide-spectrum-match.txt	2017-02-07_RS_Robo_7.mzML	Bun_A7V606	TANVDRDIIK	0.0		Too few spectra	C48H85N15O17S0	1143.62	0.00	1	0	0.000e+00
Bun	2017-02-07_RS_Robo_7_target-peptide-spectrum-match.txt	2017-02-07_RS_Robo_7.mzML	Bun_A7V1F3	DRWAMETDYVYPGPIQYFGPTEVCDQATK	0.0	Carbamidomethyl	No majority vote while clustering	C154H221N37O49S2	3436.54	0.00	1	0	0.000e+00
Bun	2017-02-07_RS_Robo_7_target-peptide-spectrum-match.txt	2017-02-07_RS_Robo_7.mzML	Bun_A7V4A6	EISYNNLLDINAAVDLIDEFKDTTFAILK	0.0		No majority vote while clustering	C150H236N34O49S0	3297.70	0.00	1	0	0.000e+00
Bun	2017-02-07_RS_Robo_7_target-peptide-spectrum-match.txt	2017-02-07_RS_Robo_7.mzML	Bun_A7UXX1	HQSIAQFPEMKER	0.0	Deamidated	No valid PSM	C69H108N20O22S1	1600.77	0.00	1	0	0.000e+00
Bun	2017-02-07_RS_Robo_7_target-peptide-spectrum-match.txt	2017-02-07_RS_Robo_7.mzML	Bun_A7V5T5	NLIGENPSQELEQK	0.0		No majority vote while clustering	C67H111N19O26S0	1597.79	0.00	1	0	0.000e+00
Bun	2017-02-07_RS_Robo_7_target-peptide-spectrum-match.txt	2017-02-07_RS_Robo_7.mzML	Bun_A7V4A8	DGVAPIKAELDQLAALK	0.0		No majority vote while clustering	C78H134N20O25S0	1750.98	0.00	2	0	0.000e+00
Bun	2017-02-07_RS_Robo_7_target-peptide-spectrum-match.txt	2017-02-07_RS_Robo_7.mzML	Bun_A7V8G3	EVGTTDITGTR	0.0		Too few spectra	C46H80N14O20S0	1148.57	0.00	1	0	0.000e+00
Bun	2017-02-07_RS_Robo_7_target-peptide-spectrum-match.txt	2017-02-07_RS_Robo_7.mzML	Bun_A7V7M7	SMEVLGGPVDFVLHSIGMSPNVR	0.0		Too few spectra	C107H173N29O32S2	2440.22	0.00	1	0	0.000e+00													0.00000	0.00000	0.00000	0.00000	0.00000	0.00000
Bun	2017-02-07_RS_Robo_7_target-peptide-spectrum-match.txt	2017-02-07_RS_Robo_7.mzML	Bun_A7UYI0, Bun_A7V029	IGTVAMNEVIYNGAK	0.0	Deamidated	Too few spectra	C69H113N17O23S1	1579.79	0.00	1	0	0.000e+00
Bun	2017-02-07_RS_Robo_7_target-peptide-spectrum-match.txt	2017-02-07_RS_Robo_7.mzML	Bun_A7V4A8	IGYPDTWKDYSTLEIKNDSYWANMER	0.0	Deamidated	No majority vote while clustering	C144H206N34O47S1	3195.45	0.00	1	0	0.000e+00
Bun	2017-02-07_RS_Robo_7_target-peptide-spectrum-match.txt	2017-02-07_RS_Robo_7.mzML	Bun_A7V1P6	VAAVEASAVGIR	0.0		Too few spectra	C49H87N15O16S0	1141.65	0.00	1	0	0.000e+00
Bun	2017-02-07_RS_Robo_7_target-peptide-spectrum-match.txt	2017-02-07_RS_Robo_7.mzML	Bun_A7V631	QIAMQIAAMNPIAVDEDGVSEEIK	0.0		No valid PSM	C109H182N28O39S2	2571.26	0.00	1	0	0.000e+00
Bun	2017-02-07_RS_Robo_7_target-peptide-spectrum-match.txt	2017-02-07_RS_Robo_7.mzML	Bun_A7V7T6	LKEVVADVENVAKPEIDGLK	0.0		No majority vote while clustering	C96H164N24O32S0	2165.19	0.00	1	0	0.000e+00
Bun	2017-02-07_RS_Robo_7_target-peptide-spectrum-match.txt	2017-02-07_RS_Robo_7.mzML	Bun_A7V8G3	LIVDKVILAAQAR	0.0		Too few spectra	C64H116N18O17S0	1408.88	0.00	1	0	0.000e+00
Bun	2017-02-07_RS_Robo_7_target-peptide-spectrum-match.txt	2017-02-07_RS_Robo_7.mzML	Bun_A7V067	TLNWDLFTGPAK	0.0		Too few spectra	C64H95N15O18S0	1361.70	0.00	1	0	0.000e+00													0.00000	0.00000	0.00000	0.00000
Bun	2017-02-07_RS_Robo_7_target-peptide-spectrum-match.txt	2017-02-07_RS_Robo_7.mzML	Bun_A7V317	MRQLYYTLQTLIR	0.0	Oxidation, Deamidated	Too few spectra	C77H126N20O22S1	1714.91	0.00	1	0	0.000e+00
Bun	2017-02-07_RS_Robo_7_target-peptide-spectrum-match.txt	2017-02-07_RS_Robo_7.mzML	Bun_A7V1N4	EQIEPVMHIIDTAFAAMK	0.0		Too few spectra	C91H146N22O27S2	2043.02	0.00	1	0	0.000e+00													0.00000	0.00000	0.00000	0.00000	0.00000
Bun	2017-02-07_RS_Robo_7_target-peptide-spectrum-match.txt	2017-02-07_RS_Robo_7.mzML	Bun_A7V3L0	ASDGTPCCQWIGPAGSGHFVK	0.0	Carbamidomethyl, Carbamidomethyl	Too few spectra	C96H142N28O30S2	2230.99	0.00	1	0	0.000e+00													0.00000	0.00000	0.00000	0.00000
Bun	2017-02-07_RS_Robo_7_target-peptide-spectrum-match.txt	2017-02-07_RS_Robo_7.mzML	Bun_A7V7T6	STISSIQEGSPQALYR	0.0		No majority vote while clustering	C74H121N21O27S0	1735.87	0.00	1	0	0.000e+00
Bun	2017-02-07_RS_Robo_7_target-peptide-spectrum-match.txt	2017-02-07_RS_Robo_7.mzML	Bun_A7V737	VDSLYPVDIDNEELNALLTTIQNQGAEIEELHKELEK	0.0		No majority vote while clustering	C184H296N46O67S0	4222.12	0.00	1	0	0.000e+00
Bun	2017-02-07_RS_Robo_7_target-peptide-spectrum-match.txt	2017-02-07_RS_Robo_7.mzML	Bun_A7UZM3	VYSLNPTASLTEEQAK	0.0		Too few spectra	C76H123N19O28S0	1749.88	0.00	1	0	0.000e+00
Bun	2017-02-07_RS_Robo_7_target-peptide-spectrum-match.txt	2017-02-07_RS_Robo_7.mzML	Bun_A7UYN9	HFGIAPDKIENCR	0.0	Carbamidomethyl	Too few spectra	C67H105N21O20S1	1555.76	0.00	2	0	0.000e+00
Bun	2017-02-07_RS_Robo_7_target-peptide-spectrum-match.txt	2017-02-07_RS_Robo_7.mzML	Bun_A7UXW3	NAATPIQLEQIETEYAATHK	0.0		No majority vote while clustering	C97H154N26O34S0	2227.11	0.00	1	0	0.000e+00
Bun	2017-02-07_RS_Robo_7_target-peptide-spectrum-match.txt	2017-02-07_RS_Robo_7.mzML	Bun_A7V3B0	SAAPKPAEDAPK	0.0		Too few spectra	C51H84N14O18S0	1180.61	0.00	1	0	0.000e+00
Bun	2017-02-07_RS_Robo_7_target-peptide-spectrum-match.txt	2017-02-07_RS_Robo_7.mzML	Bun_A7V622	LGLEREEYTTQISNYDNLSAIFDAMKR	0.0	Deamidated	No majority vote while clustering	C138H216N36O48S1	3177.53	0.00	1	0	0.000e+00
Bun	2017-02-07_RS_Robo_7_target-peptide-spectrum-match.txt	2017-02-07_RS_Robo_7.mzML	Bun_A7VAQ5	ILVGFLSQIK	0.0		Too few spectra	C54H92N12O13S0	1116.69	0.00	1	0	0.000e+00
Bun	2017-02-07_RS_Robo_7_target-peptide-spectrum-match.txt	2017-02-07_RS_Robo_7.mzML	Bun_A7V0N7	FMQQNEENSFQVCR	0.0	Carbamidomethyl	Too few spectra	C75H113N23O26S2	1815.77	0.00	1	0	0.000e+00
Bun	2017-02-07_RS_Robo_7_target-peptide-spectrum-match.txt	2017-02-07_RS_Robo_7.mzML	Bun_A7UXL1, Bun_A7UYH7	ANEYVDFKQPYNEPLDLK	0.0		Too few spectra	C100H147N23O32S0	2182.06	0.00	2	0	0.000e+00													0.00000	0.00000	0.00000	0.00000
Bun	2017-02-07_RS_Robo_7_target-peptide-spectrum-match.txt	2017-02-07_RS_Robo_7.mzML	Bun_A7V4X0	NDILLSMTSQILDLVYTAK	0.0		No majority vote while clustering	C95H160N22O31S1	2137.13	0.00	1	0	0.000e+00
Bun	2017-02-07_RS_Robo_7_target-peptide-spectrum-match.txt	2017-02-07_RS_Robo_7.mzML	Bun_A7V7W1	TPYEVYLNGLDAQEIANIKDVQTK	0.0		No majority vote while clustering	C121H192N30O41S0	2721.39	1.00	1	0	0.000e+00
Bun	2017-02-07_RS_Robo_7_target-peptide-spectrum-match.txt	2017-02-07_RS_Robo_7.mzML	Bun_A7UYR3	KDPAHWESGK	0.0		Too few spectra	C51H75N15O16S0	1153.55	0.00	1	0	0.000e+00
Bun	2017-02-07_RS_Robo_7_target-peptide-spectrum-match.txt	2017-02-07_RS_Robo_7.mzML	Bun_A7UXL1, Bun_A7UYH7	ANEYVDFK	0.0		No valid PSM	C45H64N10O15S0	984.46	0.00	1	0	0.000e+00
Bun	2017-02-07_RS_Robo_7_target-peptide-spectrum-match.txt	2017-02-07_RS_Robo_7.mzML	Bun_A7V3C6	MTVEDLVLQAGGLLEAAATTK	0.0		No majority vote while clustering	C92H159N23O32S1	2130.12	0.00	1	0	0.000e+00
Bun	2017-02-07_RS_Robo_7_target-peptide-spectrum-match.txt	2017-02-07_RS_Robo_7.mzML	Bun_A7V394, Bun_A7V3A4	IDEDAVNAEINR	0.0	Deamidated	Too few spectra	C55H90N16O24S0	1358.63	0.00	1	0	0.000e+00
Bun	2017-02-07_RS_Robo_7_target-peptide-spectrum-match.txt	2017-02-07_RS_Robo_7.mzML	Bun_A7V203	SSGNDIVAPYADEFPGSTFVAGK	0.0	Deamidated	Too few spectra	C104H152N24O37S0	2329.08	0.00	1	0	0.000e+00													0.00000	0.00000	0.00000	0.00000
Bun	2017-02-07_RS_Robo_7_target-peptide-spectrum-match.txt	2017-02-07_RS_Robo_7.mzML	Bun_A7UXJ4, Bun_A7UXN3	IADTDIR	0.0		Too few spectra	C33H58N10O13S0	802.42	0.00	1	0	0.000e+00													0.00000	0.00000	0.00000	0.00000
Bun	2017-02-07_RS_Robo_7_target-peptide-spectrum-match.txt	2017-02-07_RS_Robo_7.mzML	Bun_A7V029	DGVKPATGAWEYLYFQDK	0.0		Too few spectra	C98H138N22O29S0	2087.00	0.00	1	0	0.000e+00
Bun	2017-02-07_RS_Robo_7_target-peptide-spectrum-match.txt	2017-02-07_RS_Robo_7.mzML	Bun_A7V5G2	DLENNTMEIMR	0.0		Too few spectra	C54H92N16O21S2	1364.61	0.00	1	0	0.000e+00
Bun	2017-02-07_RS_Robo_7_target-peptide-spectrum-match.txt	2017-02-07_RS_Robo_7.mzML	Bun_A7UYC4	EGEFLAAIEK	0.0		Too few spectra	C50H79N11O17S0	1105.57	0.00	1	0	0.000e+00
Bun	2017-02-07_RS_Robo_7_target-peptide-spectrum-match.txt	2017-02-07_RS_Robo_7.mzML	Bun_A7UZR8	SQFQYSSSMQIPVLKK	0.0	Deamidated	Too few spectra	C84H134N20O26S1	1870.95	0.00	1	0	0.000e+00													0.00000	0.00000	0.00000	0.00000	0.00000
Bun	2017-02-07_RS_Robo_7_target-peptide-spectrum-match.txt	2017-02-07_RS_Robo_7.mzML	Bun_A7V0A8	VVVTGLGAITPIGNSVPEFWENLVNGVSGAGPITHFDASLFK	0.0	Deamidated	No majority vote while clustering	C199H304N48O59S0	4310.23	0.00	1	0	0.000e+00
Bun	2017-02-07_RS_Robo_7_target-peptide-spectrum-match.txt	2017-02-07_RS_Robo_7.mzML	Bun_A7V598	MEVLDVLK	0.0		Too few spectra	C42H75N9O13S1	945.52	0.00	1	0	0.000e+00													0.00000	0.00000	0.00000	0.00000
Bun	2017-02-07_RS_Robo_7_target-peptide-spectrum-match.txt	2017-02-07_RS_Robo_7.mzML	Bun_A7V299	ITVPSFYDDVEEVPQAER	0.0		No valid PSM	C93H140N22O33S0	2093.00	0.00	1	0	0.000e+00
Bun	2017-02-07_RS_Robo_7_target-peptide-spectrum-match.txt	2017-02-07_RS_Robo_7.mzML	Bun_A7V9W5	AKLDKIDVVPNDFGTPLEVFEQVAQHER	0.0	Deamidated	No majority vote while clustering	C143H223N37O46S0	3194.62	0.00	1	0	0.000e+00
Bun	2017-02-07_RS_Robo_7_target-peptide-spectrum-match.txt	2017-02-07_RS_Robo_7.mzML	Bun_A7V394, Bun_A7V3A4	VAGYADK	0.0		Too few spectra	C32H50N8O11S0	722.36	0.00	1	0	0.000e+00													0.00000	0.00000	0.00000	0.00000	0.00000
Bun	2017-02-07_RS_Robo_7_target-peptide-spectrum-match.txt	2017-02-07_RS_Robo_7.mzML	Bun_A7V4A8	NYPTFDWDAYLSAMGLKDVK	0.0		Too few spectra	C108H156N24O32S1	2333.10	0.50	2	0	0.000e+00													0.00000	0.00000	0.00000	0.00000	0.00000	0.00000
Bun	2017-02-07_RS_Robo_7_target-peptide-spectrum-match.txt	2017-02-07_RS_Robo_7.mzML	Bun_A7V9U2	LSEAGAGAIVLK	0.0		Too few spectra	C50H89N13O16S0	1127.66	0.00	1	0	0.000e+00
Bun	2017-02-07_RS_Robo_7_target-peptide-spectrum-match.txt	2017-02-07_RS_Robo_7.mzML	Bun_A7V9J1	NIPAVIMEPLLGGR	0.0		Too few spectra	C66H114N18O18S1	1478.83	0.00	1	0	0.000e+00
Bun	2017-02-07_RS_Robo_7_target-peptide-spectrum-match.txt	2017-02-07_RS_Robo_7.mzML	Bun_A7UZE6	LSQYPNIFAIGDTALMISEEYPK	0.0	Deamidated	Too few spectra	C119H181N25O38S1	2600.27	0.00	1	0	0.000e+00													0.00000	0.00000	0.00000	0.00000
Bun	2017-02-07_RS_Robo_7_target-peptide-spectrum-match.txt	2017-02-07_RS_Robo_7.mzML	Bun_A7V633	MQEYDVNIGVLTVPIEIAQQITDSMVEGGIK	0.0		No valid PSM	C148H244N36O50S2	3389.71	3.00	1	0	0.000e+00
Bun	2017-02-07_RS_Robo_7_target-peptide-spectrum-match.txt	2017-02-07_RS_Robo_7.mzML	Bun_A7UZV7	ALSISTEKNEVSYK	0.0		Too few spectra	C68H113N17O25S0	1567.81	0.00	1	0	0.000e+00
Bun	2017-02-07_RS_Robo_7_target-peptide-spectrum-match.txt	2017-02-07_RS_Robo_7.mzML	Bun_A7V8W4	YGIQDVK	0.0		No majority vote while clustering	C37H59N9O12S0	821.43	0.00	1	0	0.000e+00
Bun	2017-02-07_RS_Robo_7_target-peptide-spectrum-match.txt	2017-02-07_RS_Robo_7.mzML	Bun_A7V0S3	FLLLPVEEASPEAK	0.0		Too few spectra	C72H115N15O22S0	1541.83	0.00	1	0	0.000e+00
Bun	2017-02-07_RS_Robo_7_target-peptide-spectrum-match.txt	2017-02-07_RS_Robo_7.mzML	Bun_A7V2L9	SDYNYSEVADGIKDTVALFSTK	0.0		No majority vote while clustering	C107H163N25O39S0	2422.15	0.00	1	0	0.000e+00
Bun	2017-02-07_RS_Robo_7_target-peptide-spectrum-match.txt	2017-02-07_RS_Robo_7.mzML	Bun_A7V116	DAEAEAEVIKK	0.0		Too few spectra	C51H87N13O20S0	1201.62	0.00	1	0	0.000e+00
Bun	2017-02-07_RS_Robo_7_target-peptide-spectrum-match.txt	2017-02-07_RS_Robo_7.mzML	Bun_A7V6P4	ELNETLANEKPNCDVIICTPFIHLASVTPLVDAAK	0.0	Carbamidomethyl, Carbamidomethyl	No majority vote while clustering	C171H278N44O55S2	3891.98	0.00	2	0	0.000e+00
Bun	2017-02-07_RS_Robo_7_target-peptide-spectrum-match.txt	2017-02-07_RS_Robo_7.mzML	Bun_A7V0R0	VSSALTSGLTADCTSLEIGNHEDKKEGK	0.0	Carbamidomethyl	Too few spectra	C121H203N35O48S1	2946.42	0.00	1	0	0.000e+00													0.00000	0.00000	0.00000	0.00000	0.00000
Bun	2017-02-07_RS_Robo_7_target-peptide-spectrum-match.txt	2017-02-07_RS_Robo_7.mzML	Bun_A7UZR5	GEMSQYVNPAINVTIEDGHVVLAENENAMLDNPK	0.0	Oxidation, Deamidated	No majority vote while clustering	C158H250N42O58S2	3727.73	0.00	1	0	0.000e+00
Bun	2017-02-07_RS_Robo_7_target-peptide-spectrum-match.txt	2017-02-07_RS_Robo_7.mzML	Bun_A7V1C7	AASATVLSALATQVENMIVASADLSNSDKTDGFLK	0.0	Deamidated	No majority vote while clustering	C151H251N39O56S1	3538.77	1.00	1	0	0.000e+00
Bun	2017-02-07_RS_Robo_7_target-peptide-spectrum-match.txt	2017-02-07_RS_Robo_7.mzML	Bun_A7UXJ2, Bun_A7UXN2	IYATADNLGLWSK	0.0		No majority vote while clustering	C67H102N16O20S0	1450.75	0.00	1	0	0.000e+00
Bun	2017-02-07_RS_Robo_7_target-peptide-spectrum-match.txt	2017-02-07_RS_Robo_7.mzML	Bun_A7V6Y2	VGGQSAIGSGVWTAGDIMYADQDGKPGITK	0.0	Deamidated	No majority vote while clustering	C129H202N34O45S1	2979.43	1.00	1	0	0.000e+00
Bun	2017-02-07_RS_Robo_7_target-peptide-spectrum-match.txt	2017-02-07_RS_Robo_7.mzML	Bun_A7V2A3	NQAEVDKALEAITECVK	0.0	Carbamidomethyl	No majority vote while clustering	C80H136N22O30S1	1916.95	0.00	1	0	0.000e+00
Bun	2017-02-07_RS_Robo_7_target-peptide-spectrum-match.txt	2017-02-07_RS_Robo_7.mzML	Bun_A7V6W1	YIEEFTQLR	0.0		No majority vote while clustering	C55H83N13O17S0	1197.60	0.00	1	0	0.000e+00
Bun	2017-02-07_RS_Robo_7_target-peptide-spectrum-match.txt	2017-02-07_RS_Robo_7.mzML	Bun_A7UY63	QVLAGEPVTVEK	0.0		Too few spectra	C56H96N14O19S0	1268.70	0.00	1	0	0.000e+00													0.00000	0.00000	0.00000	0.00000
Bun	2017-02-07_RS_Robo_7_target-peptide-spectrum-match.txt	2017-02-07_RS_Robo_7.mzML	Bun_A7V0A8	VVVTGLGAITPIGNSVPEFWENLVNGVSGAGPITHFDASLFK	0.0		No majority vote while clustering	C199H305N49O58S0	4309.24	0.00	1	0	0.000e+00
Bun	2017-02-07_RS_Robo_7_target-peptide-spectrum-match.txt	2017-02-07_RS_Robo_7.mzML	Bun_A7UY52	GAVNFDDEGVEGQK	0.0		No valid PSM	C61H93N17O25S0	1463.65	0.00	1	0	0.000e+00
Bun	2017-02-07_RS_Robo_7_target-peptide-spectrum-match.txt	2017-02-07_RS_Robo_7.mzML	Bun_A7VAQ5	ETDNDKKAEMAYATAAALMQAK	0.0		Too few spectra	C99H163N27O36S2	2370.12	0.00	1	0	0.000e+00													0.00000	0.00000	0.00000	0.00000	0.00000
Bun	2017-02-07_RS_Robo_7_target-peptide-spectrum-match.txt	2017-02-07_RS_Robo_7.mzML	Bun_A7UYI1, Bun_A7V029	LVDGNLQPVAGYK	0.0		No majority vote while clustering	C62H100N16O19S0	1372.74	0.00	1	0	0.000e+00
Bun	2017-02-07_RS_Robo_7_target-peptide-spectrum-match.txt	2017-02-07_RS_Robo_7.mzML	Bun_A7V1C7	LEMFFSGK	0.0		Too few spectra	C45H67N9O12S1	957.46	0.00	1	0	0.000e+00
Bun	2017-02-07_RS_Robo_7_target-peptide-spectrum-match.txt	2017-02-07_RS_Robo_7.mzML	Bun_A7UY40	GNWNGQQILPEEWVK	0.0	Deamidated	Too few spectra	C82H119N21O25S0	1797.87	0.00	1	0	0.000e+00
Bun	2017-02-07_RS_Robo_7_target-peptide-spectrum-match.txt	2017-02-07_RS_Robo_7.mzML	Bun_A7V5B2	QLIEACGGLPEDTGK	0.0	Carbamidomethyl	Too few spectra	C66H110N18O25S1	1586.76	0.00	1	0	0.000e+00
Bun	2017-02-07_RS_Robo_7_target-peptide-spectrum-match.txt	2017-02-07_RS_Robo_7.mzML	Bun_A7V1G3	DIGNDPALLYANMEK	0.0		No majority vote while clustering	C72H114N18O25S1	1662.79	1.00	1	0	0.000e+00
Bun	2017-02-07_RS_Robo_7_target-peptide-spectrum-match.txt	2017-02-07_RS_Robo_7.mzML	Bun_A7V4A9	AASGNVGAEPVQPSAAK	0.0		Too few spectra	C65H108N20O24S0	1552.78	0.00	1	0	0.000e+00
Bun	2017-02-07_RS_Robo_7_target-peptide-spectrum-match.txt	2017-02-07_RS_Robo_7.mzML	Bun_A7UXJ7, Bun_A7UXN2	GSYNTTTTNFNQILAYSNVFGDNHHLSAK	0.0		Too few spectra	C141H208N40O47S0	3213.51	0.00	1	0	0.000e+00													0.00000	0.00000	0.00000	0.00000
Bun	2017-02-07_RS_Robo_7_target-peptide-spectrum-match.txt	2017-02-07_RS_Robo_7.mzML	Bun_A7V744	LPQFTDDVEAIKEAVK	0.0		Too few spectra	C81H131N19O27S0	1801.95	0.00	1	0	0.000e+00													0.00000	0.00000	0.00000	0.00000	0.00000	0.00000
Bun	2017-02-07_RS_Robo_7_target-peptide-spectrum-match.txt	2017-02-07_RS_Robo_7.mzML	Bun_A7V0S0	TFQDFDGTLDSK	0.0		Too few spectra	C60H88N14O23S0	1372.61	0.00	1	0	0.000e+00
Bun	2017-02-07_RS_Robo_7_target-peptide-spectrum-match.txt	2017-02-07_RS_Robo_7.mzML	Bun_A7VAQ0	IMYTAPSNYDATLK	0.0		Too few spectra	C71H110N16O23S1	1586.77	0.00	1	0	0.000e+00
Bun	2017-02-07_RS_Robo_7_target-peptide-spectrum-match.txt	2017-02-07_RS_Robo_7.mzML	Bun_A7V6Y3	IYRINFFLSEALPK	0.0		Too few spectra	C83H127N19O20S0	1709.95	0.00	1	0	0.000e+00
Bun	2017-02-07_RS_Robo_7_target-peptide-spectrum-match.txt	2017-02-07_RS_Robo_7.mzML	Bun_A7UYZ8	ILQVLADVRR	0.0		Too few spectra	C52H95N17O14S0	1181.72	0.00	1	0	0.000e+00
Bun	2017-02-07_RS_Robo_7_target-peptide-spectrum-match.txt	2017-02-07_RS_Robo_7.mzML	Bun_A7V1L8	GLMEVLNTVAR	0.0		Too few spectra	C51H91N15O16S1	1201.65	0.00	1	0	0.000e+00
Bun	2017-02-07_RS_Robo_7_target-peptide-spectrum-match.txt	2017-02-07_RS_Robo_7.mzML	Bun_A7V9V3	INPEMPIPAEASAVHGIYDADIADCPTFK	0.0	Carbamidomethyl	No majority vote while clustering	C139H212N34O45S2	3141.48	0.00	1	0	0.000e+00
Bun	2017-02-07_RS_Robo_7_target-peptide-spectrum-match.txt	2017-02-07_RS_Robo_7.mzML	Bun_A7V971	NVSISNIAR	0.0		Too few spectra	C40H72N14O14S0	972.54	0.00	1	0	0.000e+00
Bun	2017-02-07_RS_Robo_7_target-peptide-spectrum-match.txt	2017-02-07_RS_Robo_7.mzML	Bun_A7UXN2	ISNEAFMEGTNSWLNDLK	0.0	Deamidated	Too few spectra	C90H136N22O32S1	2068.94	0.00	1	0	0.000e+00
Bun	2017-02-07_RS_Robo_7_target-peptide-spectrum-match.txt	2017-02-07_RS_Robo_7.mzML	Bun_A7V1W2	SDMNAATFQQLEAVLKDPAK	0.0		No majority vote while clustering	C94H153N25O32S1	2176.08	0.00	1	0	0.000e+00
Bun	2017-02-07_RS_Robo_7_target-peptide-spectrum-match.txt	2017-02-07_RS_Robo_7.mzML	Bun_A7V8Y8	NAIAKEPALAKK	0.0		Too few spectra	C56H100N16O16S0	1252.75	0.00	1	0	0.000e+00
Bun	2017-02-07_RS_Robo_7_target-peptide-spectrum-match.txt	2017-02-07_RS_Robo_7.mzML	Bun_A7V9P8	EKEFEITLKNEQGTTK	0.0		Too few spectra	C82H135N21O30S0	1893.97	0.00	1	0	0.000e+00
Bun	2017-02-07_RS_Robo_7_target-peptide-spectrum-match.txt	2017-02-07_RS_Robo_7.mzML	Bun_A7V405	LKVGALLTNVFK	0.0		Too few spectra	C62H107N15O15S0	1301.81	0.00	1	0	0.000e+00
Bun	2017-02-07_RS_Robo_7_target-peptide-spectrum-match.txt	2017-02-07_RS_Robo_7.mzML	Bun_A7UXL1, Bun_A7UYH7	KAFDEQGTK	0.0		Too few spectra	C44H70N12O16S0	1022.50	0.00	1	0	0.000e+00
Bun	2017-02-07_RS_Robo_7_target-peptide-spectrum-match.txt	2017-02-07_RS_Robo_7.mzML	Bun_A7V298	AVPIVEAMTAMTLLDYYLIDR	0.0	Deamidated	Too few spectra	C109H175N23O33S2	2398.22	1.00	1	0	0.000e+00
Bun	2017-02-07_RS_Robo_7_target-peptide-spectrum-match.txt	2017-02-07_RS_Robo_7.mzML	Bun_A7V7B1	YTPYIYETQSSIVLVNKDFVPEQEVK	0.0		No majority vote while clustering	C143H217N31O45S0	3088.56	0.00	1	0	0.000e+00
Bun	2017-02-07_RS_Robo_7_target-peptide-spectrum-match.txt	2017-02-07_RS_Robo_7.mzML	Bun_A7V1Y9	AIAEQDFKDVAYFEPFYLK	0.0		No majority vote while clustering	C111H156N22O31S0	2293.13	0.00	1	0	0.000e+00
Bun	2017-02-07_RS_Robo_7_target-peptide-spectrum-match.txt	2017-02-07_RS_Robo_7.mzML	Bun_A7VAH8	KNNGVPCVLYGAGENVHFTVPAEGLR	0.0	Carbamidomethyl	No majority vote while clustering	C123H192N36O37S1	2797.40	0.00	1	0	0.000e+00
Bun	2017-02-07_RS_Robo_7_target-peptide-spectrum-match.txt	2017-02-07_RS_Robo_7.mzML	Bun_A7V1B9	SQWPSVVLEPGQIYNSECVFK	0.0	Carbamidomethyl	No majority vote while clustering	C112H167N27O34S1	2466.19	0.00	1	0	0.000e+00
Bun	2017-02-07_RS_Robo_7_target-peptide-spectrum-match.txt	2017-02-07_RS_Robo_7.mzML	Bun_A7V487	TMPIGGSFDTPLLNGALFHQSTFR	0.0		Too few spectra	C118H179N31O34S1	2606.30	0.00	1	0	0.000e+00													0.00000	0.00000	0.00000	0.00000
Bun	2017-02-07_RS_Robo_7_target-peptide-spectrum-match.txt	2017-02-07_RS_Robo_7.mzML	Bun_A7V3M4	AAGNEADAEVAAK	0.0		Too few spectra	C49H81N15O21S0	1215.57	0.00	1	0	0.000e+00
Bun	2017-02-07_RS_Robo_7_target-peptide-spectrum-match.txt	2017-02-07_RS_Robo_7.mzML	Bun_A7V112	LLQTIYAAPHGVYAMSQDIPGLVETSTNLASVK	0.0		Too few spectra	C156H251N39O49S1	3486.81	0.00	1	0	0.000e+00													0.00000	0.00000	0.00000	0.00000
Bun	2017-02-07_RS_Robo_7_target-peptide-spectrum-match.txt	2017-02-07_RS_Robo_7.mzML	Bun_A7V6W9	FGLQMPMPR	0.0		No majority vote while clustering	C48H77N13O11S2	1075.53	0.00	1	0	0.000e+00
Bun	2017-02-07_RS_Robo_7_target-peptide-spectrum-match.txt	2017-02-07_RS_Robo_7.mzML	Bun_A7V5B3	IAEILGLDAAAAEPMVAVVR	0.0		Too few spectra	C89H153N23O27S1	2008.10	0.00	1	0	0.000e+00
Bun	2017-02-07_RS_Robo_7_target-peptide-spectrum-match.txt	2017-02-07_RS_Robo_7.mzML	Bun_A7V5B2	ALVNTDVPTAK	0.0		Too few spectra	C49H85N13O17S0	1127.62	0.00	1	0	0.000e+00
Bun	2017-02-07_RS_Robo_7_target-peptide-spectrum-match.txt	2017-02-07_RS_Robo_7.mzML	Bun_A7V1M9	LPGFPIVLHGSSSVPQEEVDTINKYGGK	0.0		No majority vote while clustering	C134H210N34O42S0	2967.53	0.00	1	0	0.000e+00
Bun	2017-02-07_RS_Robo_7_target-peptide-spectrum-match.txt	2017-02-07_RS_Robo_7.mzML	Bun_A7UZU5	VMELMDACDTWIPLPPRDIDKPFLMPVEDVFSITGR	0.0	Carbamidomethyl	No majority vote while clustering	C189H295N45O55S4	4203.06	0.00	3	0	0.000e+00
Bun	2017-02-07_RS_Robo_7_target-peptide-spectrum-match.txt	2017-02-07_RS_Robo_7.mzML	Bun_A7V0R8	LFNKIPYFDENVEISQYPDIPNNEFTR	0.0	Deamidated	Too few spectra	C152H219N35O48S0	3302.58	0.00	1	0	0.000e+00
Bun	2017-02-07_RS_Robo_7_target-peptide-spectrum-match.txt	2017-02-07_RS_Robo_7.mzML	Bun_A7V394, Bun_A7V3A4	KAEGTGMLTAGVSYIFGGKK	0.0	Oxidation	No majority vote while clustering	C90H147N23O28S1	2030.05	0.00	1	0	0.000e+00
Bun	2017-02-07_RS_Robo_7_target-peptide-spectrum-match.txt	2017-02-07_RS_Robo_7.mzML	Bun_A7V267	NVLQVFLNMQDQLMCGNDYITVDQLR	0.0	Carbamidomethyl	Too few spectra	C134H215N37O43S3	3126.49	0.00	2	0	0.000e+00													0.00000	0.00000	0.00000	0.00000	0.00000	0.00000	0.00000
Bun	2017-02-07_RS_Robo_7_target-peptide-spectrum-match.txt	2017-02-07_RS_Robo_7.mzML	Bun_A7V6B1	HAYATPEEEAAAMEK	0.0		Too few spectra	C70H106N18O26S1	1646.72	0.00	1	0	0.000e+00
Bun	2017-02-07_RS_Robo_7_target-peptide-spectrum-match.txt	2017-02-07_RS_Robo_7.mzML	Bun_A7V2F1	VLGSIPELGNNQPNK	0.0		Too few spectra	C68H114N20O23S0	1578.84	0.00	1	0	0.000e+00
Bun	2017-02-07_RS_Robo_7_target-peptide-spectrum-match.txt	2017-02-07_RS_Robo_7.mzML	Bun_A7V1M9	YGGKLEAAIGIPEEQLR	0.0		No majority vote while clustering	C82H134N22O26S0	1842.98	0.00	2	0	0.000e+00
Bun	2017-02-07_RS_Robo_7_target-peptide-spectrum-match.txt	2017-02-07_RS_Robo_7.mzML	Bun_A7V6Y3	AYAYMSDVDMATTR	0.0	Oxidation	Too few spectra	C67H103N17O25S2	1609.68	0.00	1	0	0.000e+00
Bun	2017-02-07_RS_Robo_7_target-peptide-spectrum-match.txt	2017-02-07_RS_Robo_7.mzML	Bun_A7V8Y8	TNNTSMVTSSLK	0.0	Deamidated, Oxidation	Too few spectra	C51H90N14O23S1	1298.60	0.00	1	0	0.000e+00
Bun	2017-02-07_RS_Robo_7_target-peptide-spectrum-match.txt	2017-02-07_RS_Robo_7.mzML	Bun_A7V3X6	AAYYDNLESYPSK	0.0		No majority vote while clustering	C69H97N15O24S0	1519.68	0.00	1	0	0.000e+00
Bun	2017-02-07_RS_Robo_7_target-peptide-spectrum-match.txt	2017-02-07_RS_Robo_7.mzML	Bun_A7V1G6	MFGSIENTPISSITMGVATILSAK	0.0		No majority vote while clustering	C108H182N26O35S2	2467.27	0.00	1	0	0.000e+00
Bun	2017-02-07_RS_Robo_7_target-peptide-spectrum-match.txt	2017-02-07_RS_Robo_7.mzML	Bun_A7V738	TVIEQYHQNPK	0.0		Too few spectra	C60H93N17O19S0	1355.68	0.00	1	0	0.000e+00
Bun	2017-02-07_RS_Robo_7_target-peptide-spectrum-match.txt	2017-02-07_RS_Robo_7.mzML	Bun_A7V9P3	DKVMLIDTRTPEEFSFGTIPGAVNIPLDEMR	0.0	Oxidation, Deamidated	No valid PSM	C154H246N38O51S2	3507.73	0.00	1	0	0.000e+00
Bun	2017-02-07_RS_Robo_7_target-peptide-spectrum-match.txt	2017-02-07_RS_Robo_7.mzML	Bun_A7V0Q0	ALDALEGFKGDNVDETTGIDIIKR	0.0	Deamidated	Too few spectra	C112H183N29O41S0	2590.31	2.00	1	0	0.000e+00
Bun	2017-02-07_RS_Robo_7_target-peptide-spectrum-match.txt	2017-02-07_RS_Robo_7.mzML	Bun_A7V4C6	IISKYEGHIPCELVFQSIDDLPEGFTCPEGR	0.0	Carbamidomethyl, Carbamidomethyl	No majority vote while clustering	C160H244N40O51S2	3605.72	0.00	1	0	0.000e+00
Bun	2017-02-07_RS_Robo_7_target-peptide-spectrum-match.txt	2017-02-07_RS_Robo_7.mzML	Bun_A7V5A0	KQAEAAAQK	0.0		No valid PSM	C39H69N13O14S0	943.51	0.00	1	0	0.000e+00
Bun	2017-02-07_RS_Robo_7_target-peptide-spectrum-match.txt	2017-02-07_RS_Robo_7.mzML	Bun_A7V734	YPLEIVGCPIVREEDGLALSSR	0.0	Carbamidomethyl	No majority vote while clustering	C108H177N29O35S1	2472.27	1.00	1	0	0.000e+00
Bun	2017-02-07_RS_Robo_7_target-peptide-spectrum-match.txt	2017-02-07_RS_Robo_7.mzML	Bun_A7VAQ2	ADLYSSEHGIGGIR	0.0		No majority vote while clustering	C63H99N19O22S0	1473.72	0.00	1	0	0.000e+00
Bun	2017-02-07_RS_Robo_7_target-peptide-spectrum-match.txt	2017-02-07_RS_Robo_7.mzML	Bun_A7V1J2	SMGVDMIGNDSPSLTGGPLR	0.0		No majority vote while clustering	C82H138N24O30S2	2002.95	0.00	1	0	0.000e+00
Bun	2017-02-07_RS_Robo_7_target-peptide-spectrum-match.txt	2017-02-07_RS_Robo_7.mzML	Bun_A7V4C6	SEFFIPLMVDKLINNGTATCEVLDTTSK	0.0	Deamidated, Carbamidomethyl	No majority vote while clustering	C138H222N32O47S2	3143.54	0.00	1	0	0.000e+00
Bun	2017-02-07_RS_Robo_7_target-peptide-spectrum-match.txt	2017-02-07_RS_Robo_7.mzML	Bun_A7V3Z8	AMTQEFIDEFLGYFMDPTNK	0.0		No majority vote while clustering	C109H157N23O34S2	2396.07	0.00	1	0	0.000e+00
Bun	2017-02-07_RS_Robo_7_target-peptide-spectrum-match.txt	2017-02-07_RS_Robo_7.mzML	Bun_A7V449	DADILTTHPAGSYALEKDDKGQLTLK	0.0	Deamidated	No majority vote while clustering	C122H197N31O44S0	2800.41	0.00	1	0	0.000e+00
Bun	2017-02-07_RS_Robo_7_target-peptide-spectrum-match.txt	2017-02-07_RS_Robo_7.mzML	Bun_A7UZS9	MTAITDKTNNR	0.0	Deamidated	Too few spectra	C50H88N16O20S1	1264.61	0.00	2	0	0.000e+00
Bun	2017-02-07_RS_Robo_7_target-peptide-spectrum-match.txt	2017-02-07_RS_Robo_7.mzML	Bun_A7V6W9	IVAAAPFSASALHYTIESLDEGWSK	0.0		No majority vote while clustering	C122H183N29O38S0	2662.33	0.00	1	0	0.000e+00
Bun	2017-02-07_RS_Robo_7_target-peptide-spectrum-match.txt	2017-02-07_RS_Robo_7.mzML	Bun_A7V6Y2	NEWATAGFFGR	0.0		Too few spectra	C58H78N16O16S0	1254.58	0.00	1	0	0.000e+00
Bun	2017-02-07_RS_Robo_7_target-peptide-spectrum-match.txt	2017-02-07_RS_Robo_7.mzML	Bun_A7V9R2	NRPIEETLDLFQK	0.0		No majority vote while clustering	C71H115N19O23S0	1601.84	0.00	1	0	0.000e+00
Bun	2017-02-07_RS_Robo_7_target-peptide-spectrum-match.txt	2017-02-07_RS_Robo_7.mzML	Bun_A7V3L0	ASDAFAWNLDLASIAR	0.0		No majority vote while clustering	C77H117N21O24S0	1719.86	0.00	1	0	0.000e+00
Bun	2017-02-07_RS_Robo_7_target-peptide-spectrum-match.txt	2017-02-07_RS_Robo_7.mzML	Bun_A7UY40	FTYIGYDGPK	0.0		No majority vote while clustering	C56H77N11O16S0	1159.55	0.00	1	0	0.000e+00
Bun	2017-02-07_RS_Robo_7_target-peptide-spectrum-match.txt	2017-02-07_RS_Robo_7.mzML	Bun_A7UY40	GNWNGQQILPEEWVK	0.0		Too few spectra	C82H120N22O24S0	1796.88	0.00	1	0	0.000e+00
Bun	2017-02-07_RS_Robo_7_target-peptide-spectrum-match.txt	2017-02-07_RS_Robo_7.mzML	Bun_A7UXJ7, Bun_A7UXN2	RPTATNQNVIANMK	0.0		Too few spectra	C64H112N22O21S1	1556.81	0.00	1	0	0.000e+00
Bun	2017-02-07_RS_Robo_7_target-peptide-spectrum-match.txt	2017-02-07_RS_Robo_7.mzML	Bun_A7V3Z8	LPGTLAPEIVELAK	0.0		No majority vote while clustering	C67H115N15O20S0	1449.84	0.00	1	0	0.000e+00
Bun	2017-02-07_RS_Robo_7_target-peptide-spectrum-match.txt	2017-02-07_RS_Robo_7.mzML	Bun_A7V6R4	SNWVIQELLKK	0.0		Too few spectra	C63H104N16O17S0	1356.78	0.00	1	0	0.000e+00
Bun	2017-02-07_RS_Robo_7_target-peptide-spectrum-match.txt	2017-02-07_RS_Robo_7.mzML	Bun_A7V8Y8	ALSIKDAPEANMNLGLIALTK	0.0	Oxidation	No majority vote while clustering	C96H167N25O31S1	2198.20	0.00	1	0	0.000e+00
Bun	2017-02-07_RS_Robo_7_target-peptide-spectrum-match.txt	2017-02-07_RS_Robo_7.mzML	Bun_A7V0F4	ALLTNPDGSYTER	0.0		Too few spectra	C61H97N17O23S0	1435.69	0.00	1	0	0.000e+00
Bun	2017-02-07_RS_Robo_7_target-peptide-spectrum-match.txt	2017-02-07_RS_Robo_7.mzML	Bun_A7VAQ5	YYTFTDAQK	0.0		Too few spectra	C53H73N11O17S0	1135.52	0.00	1	0	0.000e+00
Bun	2017-02-07_RS_Robo_7_target-peptide-spectrum-match.txt	2017-02-07_RS_Robo_7.mzML	Bun_A7V1A1	LGIAPEHYEAIEK	0.0		No majority vote while clustering	C67H104N16O21S0	1468.76	0.00	1	0	0.000e+00
Bun	2017-02-07_RS_Robo_7_target-peptide-spectrum-match.txt	2017-02-07_RS_Robo_7.mzML	Bun_A7V8T3	QATTSQDDVITLFVR	0.0		Too few spectra	C73H120N20O26S0	1692.87	0.00	1	0	0.000e+00
Bun	2017-02-07_RS_Robo_7_target-peptide-spectrum-match.txt	2017-02-07_RS_Robo_7.mzML	Bun_A7V0N6	KAEGVAETPEQK	0.0		Too few spectra	C54H91N15O21S0	1285.65	0.00	1	0	0.000e+00
Bun	2017-02-07_RS_Robo_7_target-peptide-spectrum-match.txt	2017-02-07_RS_Robo_7.mzML	Bun_A7UYH7	LTSLAVIPTSHINGIAAITLTTLQYTPQKYQAMAK	0.0		Too few spectra	C170H281N43O50S1	3757.05	0.00	1	0	0.000e+00													0.00000	0.00000	0.00000	0.00000	0.00000	0.00000	0.00000
Bun	2017-02-07_RS_Robo_7_target-peptide-spectrum-match.txt	2017-02-07_RS_Robo_7.mzML	Bun_A7V066	SLKAPETDSLNLPIDADGYITIFDGK	0.0		No majority vote while clustering	C125H197N29O43S0	2792.41	0.00	1	0	0.000e+00
Bun	2017-02-07_RS_Robo_7_target-peptide-spectrum-match.txt	2017-02-07_RS_Robo_7.mzML	Bun_A7V3P1	KTPVAVSTVDPVFIEDK	0.0		Too few spectra	C84H137N19O27S0	1843.99	0.00	1	0	0.000e+00
Bun	2017-02-07_RS_Robo_7_target-peptide-spectrum-match.txt	2017-02-07_RS_Robo_7.mzML	Bun_A7V615	VRQNVIEVALDYLACGLDPTK	0.0	Carbamidomethyl	Too few spectra	C104H172N28O33S1	2373.24	0.00	1	0	0.000e+00
Bun	2017-02-07_RS_Robo_7_target-peptide-spectrum-match.txt	2017-02-07_RS_Robo_7.mzML	Bun_A7UZZ9	FQQTILLPENVEK	0.0		Too few spectra	C71H115N17O22S0	1557.84	0.00	1	0	0.000e+00
Bun	2017-02-07_RS_Robo_7_target-peptide-spectrum-match.txt	2017-02-07_RS_Robo_7.mzML	Bun_A7V3P7	VVKDLNGMTPEEFLAAVGK	0.0		Too few spectra	C90H148N22O28S1	2017.06	0.00	1	0	0.000e+00
Bun	2017-02-07_RS_Robo_7_target-peptide-spectrum-match.txt	2017-02-07_RS_Robo_7.mzML	Bun_A7UZT4	ADRKESISMK	0.0		Too few spectra	C47H85N15O17S1	1163.60	0.00	1	0	0.000e+00													0.00000	0.00000	0.00000	0.00000	0.00000
Bun	2017-02-07_RS_Robo_7_target-peptide-spectrum-match.txt	2017-02-07_RS_Robo_7.mzML	Bun_A7UZR5	ASNQGNIIELALGYTHSIFIQLPPEVK	0.0		Too few spectra	C135H214N34O40S0	2951.58	0.00	2	0	0.000e+00													0.00000	0.00000	0.00000	0.00000	0.00000	0.00000	0.00000
Bun	2017-02-07_RS_Robo_7_target-peptide-spectrum-match.txt	2017-02-07_RS_Robo_7.mzML	Bun_A7UYZ9	TERNIAQAMIEK	0.0	Deamidated	No majority vote while clustering	C58H101N17O21S1	1403.71	0.00	1	0	0.000e+00
Bun	2017-02-07_RS_Robo_7_target-peptide-spectrum-match.txt	2017-02-07_RS_Robo_7.mzML	Bun_A7UXJ7, Bun_A7UXN2	LSWYGLR	0.0		Too few spectra	C43H63N11O10S0	893.48	0.00	1	0	0.000e+00
Bun	2017-02-07_RS_Robo_7_target-peptide-spectrum-match.txt	2017-02-07_RS_Robo_7.mzML	Bun_A7UY40	RTAEEKEASFIK	0.0		Too few spectra	C61H101N17O21S0	1407.74	0.00	1	0	0.000e+00
Bun	2017-02-07_RS_Robo_7_target-peptide-spectrum-match.txt	2017-02-07_RS_Robo_7.mzML	Bun_A7UZC5	EAPALVLIDELLK	0.0		Too few spectra	C66H114N14O20S0	1422.83	1.00	1	0	0.000e+00
Bun	2017-02-07_RS_Robo_7_target-peptide-spectrum-match.txt	2017-02-07_RS_Robo_7.mzML	Bun_A7UYC3	LKLTDEEFKAVAEAIR	0.0		No majority vote while clustering	C82H137N21O26S0	1832.00	0.00	1	0	0.000e+00
Bun	2017-02-07_RS_Robo_7_target-peptide-spectrum-match.txt	2017-02-07_RS_Robo_7.mzML	Bun_A7V7V1	TEGSSSINEIELSK	0.0		Too few spectra	C61H104N16O27S0	1492.73	0.00	1	0	0.000e+00
Bun	2017-02-07_RS_Robo_7_target-peptide-spectrum-match.txt	2017-02-07_RS_Robo_7.mzML	Bun_A7V0F9	AFKDNYVTR	0.0		Too few spectra	C50H76N14O15S0	1112.56	0.00	1	0	0.000e+00
Bun	2017-02-07_RS_Robo_7_target-peptide-spectrum-match.txt	2017-02-07_RS_Robo_7.mzML	Bun_A7VAR3	GPMVTVNSNDSIFWEEAGNGEASVRSR	0.0	Oxidation	No valid PSM	C122H189N37O45S1	2924.34	0.00	1	0	0.000e+00
Bun	2017-02-07_RS_Robo_7_target-peptide-spectrum-match.txt	2017-02-07_RS_Robo_7.mzML	Bun_A7UYY2	NCIVIPQEATVQLQDK	0.0	Carbamidomethyl	Too few spectra	C79H134N22O27S1	1854.95	0.00	1	0	0.000e+00
Bun	2017-02-07_RS_Robo_7_target-peptide-spectrum-match.txt	2017-02-07_RS_Robo_7.mzML	Bun_A7V1N8	LFDDGMGFRYEFPLQK	0.0		Too few spectra	C92H131N21O25S1	1961.93	0.00	1	0	0.000e+00													0.00000	0.00000	0.00000	0.00000
Bun	2017-02-07_RS_Robo_7_target-peptide-spectrum-match.txt	2017-02-07_RS_Robo_7.mzML	Bun_A7UXJ4, Bun_A7UXN3	STGVTDASGNR	0.0		Too few spectra	C40H69N15O19S0	1063.49	0.00	1	0	0.000e+00
Bun	2017-02-07_RS_Robo_7_target-peptide-spectrum-match.txt	2017-02-07_RS_Robo_7.mzML	Bun_A7V9K0	TLELTDAQGNVSKLDMPETSNVLQYFTVDGTK	0.0		No majority vote while clustering	C152H244N38O55S1	3513.72	0.00	1	0	0.000e+00
Bun	2017-02-07_RS_Robo_7_target-peptide-spectrum-match.txt	2017-02-07_RS_Robo_7.mzML	Bun_A7V7V1	GLDALFSMDEVKTEGSSSINEIELSK	0.0		Too few spectra	C119H195N29O46S1	2798.35	0.00	1	0	0.000e+00													0.00000	0.00000	0.00000	0.00000	0.00000	0.00000	0.00000
Bun	2017-02-07_RS_Robo_7_target-peptide-spectrum-match.txt	2017-02-07_RS_Robo_7.mzML	Bun_A7V2F1	HNDFWGQQAMK	0.0		Too few spectra	C60H84N18O17S1	1360.60	0.00	1	0	0.000e+00													0.00000	0.00000	0.00000	0.00000
Bun	2017-02-07_RS_Robo_7_target-peptide-spectrum-match.txt	2017-02-07_RS_Robo_7.mzML	Bun_A7V0C5	AGISPNDILTTLQGYYGGLYASNFNSFGK	0.0		No majority vote while clustering	C140H206N34O44S0	3067.49	0.00	1	0	0.000e+00
Bun	2017-02-07_RS_Robo_7_target-peptide-spectrum-match.txt	2017-02-07_RS_Robo_7.mzML	Bun_A7V3P2	GFTMQRPDGK	0.0		No majority vote while clustering	C48H77N15O15S1	1135.54	0.00	1	0	0.000e+00
Bun	2017-02-07_RS_Robo_7_target-peptide-spectrum-match.txt	2017-02-07_RS_Robo_7.mzML	Bun_A7V5A5	GMEEGHWDLSKVDYDEVAK	0.0		No majority vote while clustering	C96H142N24O34S1	2206.98	0.00	2	0	0.000e+00
Bun	2017-02-07_RS_Robo_7_target-peptide-spectrum-match.txt	2017-02-07_RS_Robo_7.mzML	Bun_A7V8Y8	YFTNTDFMNIIK	0.0	Deamidated	No majority vote while clustering	C70H102N14O21S1	1506.71	0.00	1	0	0.000e+00
Bun	2017-02-07_RS_Robo_7_target-peptide-spectrum-match.txt	2017-02-07_RS_Robo_7.mzML	Bun_A7V6Y3	GFVQNFLMK	0.0	Oxidation	Too few spectra	C51H78N12O13S1	1098.55	0.00	1	0	0.000e+00
Bun	2017-02-07_RS_Robo_7_target-peptide-spectrum-match.txt	2017-02-07_RS_Robo_7.mzML	Bun_A7UYI0, Bun_A7V029	TFFWKDPTK	0.0		Too few spectra	C58H80N12O14S0	1168.59	0.00	1	0	0.000e+00
Bun	2017-02-07_RS_Robo_7_target-peptide-spectrum-match.txt	2017-02-07_RS_Robo_7.mzML	Bun_A7VAE7	LNAAGVELKR	0.0		Too few spectra	C46H83N15O14S0	1069.62	2.00	1	0	0.000e+00
Bun	2017-02-07_RS_Robo_7_target-peptide-spectrum-match.txt	2017-02-07_RS_Robo_7.mzML	Bun_A7UXJ7, Bun_A7UXN2	AYKDYDMATDPGEFYR	0.0		Too few spectra	C87H120N20O29S1	1940.83	0.00	1	0	0.000e+00													0.00000	0.00000	0.00000	0.00000	0.00000
Bun	2017-02-07_RS_Robo_7_target-peptide-spectrum-match.txt	2017-02-07_RS_Robo_7.mzML	Bun_A7V631	QIAMQIAAMNPIAVDEDGVSEEIK	0.0	Deamidated	No majority vote while clustering	C109H181N27O40S2	2572.24	0.00	1	0	0.000e+00
Bun	2017-02-07_RS_Robo_7_target-peptide-spectrum-match.txt	2017-02-07_RS_Robo_7.mzML	Bun_A7UXJ4, Bun_A7UXN3	ITLIRDTQSPVAVEYQAVK	0.0		Too few spectra	C95H159N25O30S0	2130.17	0.00	1	0	0.000e+00													0.00000	0.00000	0.00000	0.00000
Bun	2017-02-07_RS_Robo_7_target-peptide-spectrum-match.txt	2017-02-07_RS_Robo_7.mzML	Bun_A7V135	LFNKNTGEVSSK	0.0		Too few spectra	C57H94N16O20S0	1322.68	1.00	1	0	0.000e+00
Bun	2017-02-07_RS_Robo_7_target-peptide-spectrum-match.txt	2017-02-07_RS_Robo_7.mzML	Bun_A7V9K0	KDISVVVGHDCR	0.0	Carbamidomethyl	No majority vote while clustering	C57H97N19O19S1	1383.69	0.00	1	0	0.000e+00
Bun	2017-02-07_RS_Robo_7_target-peptide-spectrum-match.txt	2017-02-07_RS_Robo_7.mzML	Bun_A7V4A8	LIDSAASLLNDAMAEQNFDFYSR	0.0		Too few spectra	C113H171N29O39S1	2590.20	0.00	1	0	0.000e+00													0.00000	0.00000	0.00000	0.00000	0.00000
Bun	2017-02-07_RS_Robo_7_target-peptide-spectrum-match.txt	2017-02-07_RS_Robo_7.mzML	Bun_A7UYN9	HFGIAPDKIENCR	0.0	Deamidated, Carbamidomethyl	Too few spectra	C67H104N20O21S1	1556.74	1.00	1	0	0.000e+00
Bun	2017-02-07_RS_Robo_7_target-peptide-spectrum-match.txt	2017-02-07_RS_Robo_7.mzML	Bun_A7V3A4	RAQVVYDALIAQGVDKDQLELVGFGGTENMFGK	0.0		No majority vote while clustering	C158H250N42O50S1	3567.80	0.00	3	0	0.000e+00
Bun	2017-02-07_RS_Robo_7_target-peptide-spectrum-match.txt	2017-02-07_RS_Robo_7.mzML	Bun_A7V7M0	NLFQLADIVVDSCVPLVDASVPLK	0.0	Carbamidomethyl	No majority vote while clustering	C118H194N28O36S1	2611.39	0.00	1	0	0.000e+00
Bun	2017-02-07_RS_Robo_7_target-peptide-spectrum-match.txt	2017-02-07_RS_Robo_7.mzML	Bun_A7VAG0	AGEIIDLGAELGIIKK	0.0		Too few spectra	C74H130N18O23S0	1638.96	0.00	2	0	0.000e+00
Bun	2017-02-07_RS_Robo_7_target-peptide-spectrum-match.txt	2017-02-07_RS_Robo_7.mzML	Bun_A7V607	GSTVADALALMAEYK	0.0		No majority vote while clustering	C67H110N16O23S1	1538.77	0.00	1	0	0.000e+00
Bun	2017-02-07_RS_Robo_7_target-peptide-spectrum-match.txt	2017-02-07_RS_Robo_7.mzML	Bun_A7V745	LCEPLQWLFKDEVR	0.0	Carbamidomethyl	Too few spectra	C84H129N21O23S1	1831.93	0.00	2	0	0.000e+00
Bun	2017-02-07_RS_Robo_7_target-peptide-spectrum-match.txt	2017-02-07_RS_Robo_7.mzML	Bun_A7V7R2	TFLSNLFR	0.0		No valid PSM	C47H72N12O12S0	996.54	0.00	1	0	0.000e+00
Bun	2017-02-07_RS_Robo_7_target-peptide-spectrum-match.txt	2017-02-07_RS_Robo_7.mzML	Bun_A7V7N1	VVLPIPK	0.0		No valid PSM	C38H68N8O8S0	764.52	0.00	2	0	0.000e+00
Bun	2017-02-07_RS_Robo_7_target-peptide-spectrum-match.txt	2017-02-07_RS_Robo_7.mzML	Bun_A7V737	NSSLIYNDEIGAMVAALGFK	0.0	Deamidated	No majority vote while clustering	C94H148N22O31S1	2113.04	0.00	1	0	0.000e+00
Bun	2017-02-07_RS_Robo_7_target-peptide-spectrum-match.txt	2017-02-07_RS_Robo_7.mzML	Bun_A7V1V5	MNLANILAEKDDYLDVFVSDMK	0.0		Too few spectra	C112H178N26O37S2	2543.23	0.00	1	0	0.000e+00													0.00000	0.00000	0.00000	0.00000	0.00000
Bun	2017-02-07_RS_Robo_7_target-peptide-spectrum-match.txt	2017-02-07_RS_Robo_7.mzML	Bun_A7UZR5	GEMSQYVNPAINVTIEDGHVVLAENENAMLDNPK	0.0	Deamidated	No majority vote while clustering	C158H250N42O57S2	3711.74	0.00	2	0	0.000e+00
Bun	2017-02-07_RS_Robo_7_target-peptide-spectrum-match.txt	2017-02-07_RS_Robo_7.mzML	Bun_A7UXW5	YIIDYPAEENIALVPVNTEMITPAALTGLSETLYELQLLQSQK	0.0	Deamidated	Too few spectra	C217H346N48O71S1	4792.47	0.00	1	0	0.000e+00													0.00000	0.00000	0.00000	0.00000	0.00000
Bun	2017-02-07_RS_Robo_7_target-peptide-spectrum-match.txt	2017-02-07_RS_Robo_7.mzML	Bun_A7UZZ9	TNSNWLPSIFNDFFENEWLAK	0.0		No majority vote while clustering	C121H166N28O35S0	2571.21	0.00	1	0	0.000e+00
Bun	2017-02-07_RS_Robo_7_target-peptide-spectrum-match.txt	2017-02-07_RS_Robo_7.mzML	Bun_A7UXL1, Bun_A7UYH7	APIAAENYTAAEK	0.0	Deamidated	Too few spectra	C59H92N14O22S0	1348.65	0.00	1	0	0.000e+00													0.00000	0.00000	0.00000	0.00000	0.00000
Bun	2017-02-07_RS_Robo_7_target-peptide-spectrum-match.txt	2017-02-07_RS_Robo_7.mzML	Bun_A7V1B7	RQSCEAAVAAVQK	0.0	Carbamidomethyl	Too few spectra	C57H100N20O20S1	1416.71	0.00	1	0	0.000e+00
Bun	2017-02-07_RS_Robo_7_target-peptide-spectrum-match.txt	2017-02-07_RS_Robo_7.mzML	Bun_A7V3N9	LIMGLEK	0.0		Too few spectra	C36H66N8O10S1	802.46	0.00	1	0	0.000e+00
Bun	2017-02-07_RS_Robo_7_target-peptide-spectrum-match.txt	2017-02-07_RS_Robo_7.mzML	Bun_A7UZV3	WLGIPFDEGVSFGGDHGPYR	0.0		No majority vote while clustering	C103H140N26O29S0	2205.03	1.00	1	0	0.000e+00
Bun	2017-02-07_RS_Robo_7_target-peptide-spectrum-match.txt	2017-02-07_RS_Robo_7.mzML	Bun_A7V8V2	LADYPAITPPYVTSEMKDNYTPYKR	0.0		No majority vote while clustering	C134H201N31O41S1	2932.43	0.00	1	0	0.000e+00
Bun	2017-02-07_RS_Robo_7_target-peptide-spectrum-match.txt	2017-02-07_RS_Robo_7.mzML	Bun_A7V3P1	NVITDLFGGQYYVDSYNRK	0.0		No majority vote while clustering	C102H150N26O32S0	2251.09	0.00	1	0	0.000e+00
Bun	2017-02-07_RS_Robo_7_target-peptide-spectrum-match.txt	2017-02-07_RS_Robo_7.mzML	Bun_A7UXY9	QASEMVQK	0.0	Deamidated	No valid PSM	C37H64N10O15S1	920.43	1.00	1	0	0.000e+00
Bun	2017-02-07_RS_Robo_7_target-peptide-spectrum-match.txt	2017-02-07_RS_Robo_7.mzML	Bun_A7UZN8	GYTLTPAQTATALK	0.0		Too few spectra	C64H106N16O21S0	1434.77	0.00	1	0	0.000e+00
Bun	2017-02-07_RS_Robo_7_target-peptide-spectrum-match.txt	2017-02-07_RS_Robo_7.mzML	Bun_A7V6Y2	TWNIGLDWGLFNNR	0.0		Too few spectra	C79H112N22O21S0	1704.84	0.00	1	0	0.000e+00													0.00000	0.00000	0.00000	0.00000	0.00000	0.00000
Bun	2017-02-07_RS_Robo_7_target-peptide-spectrum-match.txt	2017-02-07_RS_Robo_7.mzML	Bun_A7V6Q7	LAEAIELFTEATELNPNFAEAYHER	0.0		No majority vote while clustering	C129H192N32O43S0	2877.38	0.00	1	0	0.000e+00
Bun	2017-02-07_RS_Robo_7_target-peptide-spectrum-match.txt	2017-02-07_RS_Robo_7.mzML	Bun_A7V1R4	RAMAVATEQEMK	0.0	Oxidation	No valid PSM	C55H97N17O20S2	1379.65	0.00	1	0	0.000e+00
Bun	2017-02-07_RS_Robo_7_target-peptide-spectrum-match.txt	2017-02-07_RS_Robo_7.mzML	Bun_A7V3A4	AQVVYDALIAQGVDKDQLELVGFGGTENMFGK	0.0	Oxidation	No majority vote while clustering	C152H238N38O50S1	3427.70	0.00	1	0	0.000e+00
Bun	2017-02-07_RS_Robo_7_target-peptide-spectrum-match.txt	2017-02-07_RS_Robo_7.mzML	Bun_A7V3Z8	GFEFVDTDPQLNYPDALDTYRK	0.0		No majority vote while clustering	C118H170N28O39S0	2603.22	0.00	1	0	0.000e+00
Bun	2017-02-07_RS_Robo_7_target-peptide-spectrum-match.txt	2017-02-07_RS_Robo_7.mzML	Bun_A7V6A3	AAPLGTGVYK	0.0		Too few spectra	C45H73N11O13S0	975.54	0.00	1	0	0.000e+00													0.00000	0.00000	0.00000	0.00000
Bun	2017-02-07_RS_Robo_7_target-peptide-spectrum-match.txt	2017-02-07_RS_Robo_7.mzML	Bun_A7UYI1, Bun_A7V029	FYECTPSNWMTDQVK	0.0	Carbamidomethyl	Too few spectra	C84H120N20O27S2	1904.81	0.00	1	0	0.000e+00
Bun	2017-02-07_RS_Robo_7_target-peptide-spectrum-match.txt	2017-02-07_RS_Robo_7.mzML	Bun_A7V6Y2	GYGLQVEDLPELDLISNIDGAGKDKVPEVGGYR	0.0		No majority vote while clustering	C155H246N40O53S0	3515.78	0.00	1	0	0.000e+00
Bun	2017-02-07_RS_Robo_7_target-peptide-spectrum-match.txt	2017-02-07_RS_Robo_7.mzML	Bun_A7V860	TEVDSNTALQGMNNPDPSGAIAK	0.0		Too few spectra	C95H156N28O38S1	2329.09	0.00	1	0	0.000e+00													0.00000	0.00000	0.00000	0.00000
Bun	2017-02-07_RS_Robo_7_target-peptide-spectrum-match.txt	2017-02-07_RS_Robo_7.mzML	Bun_A7V405	GAAAQELVSVK	0.0		No majority vote while clustering	C46H81N13O16S0	1071.59	0.00	1	0	0.000e+00
Bun	2017-02-07_RS_Robo_7_target-peptide-spectrum-match.txt	2017-02-07_RS_Robo_7.mzML	Bun_A7V598	IEETAEAVAR	0.0		No majority vote while clustering	C45H77N13O18S0	1087.55	0.00	1	0	0.000e+00
Bun	2017-02-07_RS_Robo_7_target-peptide-spectrum-match.txt	2017-02-07_RS_Robo_7.mzML	Bun_A7VAQ2	LNETFNKETEEANLANMHAR	0.0		Too few spectra	C97H154N30O35S1	2331.09	0.00	1	0	0.000e+00
Bun	2017-02-07_RS_Robo_7_target-peptide-spectrum-match.txt	2017-02-07_RS_Robo_7.mzML	Bun_A7UZ42	KVDLLAASELYKL	0.0		Too few spectra	C68H115N15O20S0	1461.84	0.00	1	0	0.000e+00
Bun	2017-02-07_RS_Robo_7_target-peptide-spectrum-match.txt	2017-02-07_RS_Robo_7.mzML	Bun_A7V9B3	IDNDVYAR	0.0		Too few spectra	C41H64N12O15S0	964.46	0.00	1	0	0.000e+00
Bun	2017-02-07_RS_Robo_7_target-peptide-spectrum-match.txt	2017-02-07_RS_Robo_7.mzML	Bun_A7UZR8	IIEVAINEMTTITGQK	0.0		Too few spectra	C76H133N19O26S1	1759.94	0.00	2	0	0.000e+00													0.00000	0.00000	0.00000	0.00000
Bun	2017-02-07_RS_Robo_7_target-peptide-spectrum-match.txt	2017-02-07_RS_Robo_7.mzML	Bun_A7UY08	VNVPAGEAR	0.0		Too few spectra	C38H65N13O13S0	911.48	0.00	1	0	0.000e+00
Bun	2017-02-07_RS_Robo_7_target-peptide-spectrum-match.txt	2017-02-07_RS_Robo_7.mzML	Bun_A7UXN0, Bun_A7V866	GTQIGAITGVDGDFTLPNVPSSAK	0.0		No majority vote while clustering	C102H165N27O36S0	2344.19	0.00	1	0	0.000e+00
Bun	2017-02-07_RS_Robo_7_target-peptide-spectrum-match.txt	2017-02-07_RS_Robo_7.mzML	Bun_A7UXZ5	LEFIQIQYR	0.0		Too few spectra	C57H88N14O15S0	1208.66	0.00	1	0	0.000e+00													0.00000	0.00000	0.00000	0.00000
Bun	2017-02-07_RS_Robo_7_target-peptide-spectrum-match.txt	2017-02-07_RS_Robo_7.mzML	Bun_A7V631	QIAMQIAAMNPIAVDEDGVSEEIKQK	0.0	Oxidation, Deamidated	Too few spectra	C120H201N31O44S2	2844.39	1.00	1	0	0.000e+00
Bun	2017-02-07_RS_Robo_7_target-peptide-spectrum-match.txt	2017-02-07_RS_Robo_7.mzML	Bun_A7V0R0	VYENLLYQIRPAFGGNIVATIVNPEHRPQMATVR	0.0	Deamidated	Too few spectra	C174H275N49O49S1	3867.03	0.00	1	0	0.000e+00													0.00000	0.00000	0.00000	0.00000
Bun	2017-02-07_RS_Robo_7_target-peptide-spectrum-match.txt	2017-02-07_RS_Robo_7.mzML	Bun_A7V4H2	GLAATPMFFKDLLAK	0.0		Too few spectra	C77H123N17O19S1	1621.89	0.00	1	0	0.000e+00													0.00000	0.00000	0.00000	0.00000
Bun	2017-02-07_RS_Robo_7_target-peptide-spectrum-match.txt	2017-02-07_RS_Robo_7.mzML	Bun_A7UXL1, Bun_A7UYH7, Bun_A7UYI0, Bun_A7UZW7, Bun_A7V029	DYGLTFR	0.0		Too few spectra	C40H58N10O12S0	870.42	0.00	1	0	0.000e+00
Bun	2017-02-07_RS_Robo_7_target-peptide-spectrum-match.txt	2017-02-07_RS_Robo_7.mzML	Bun_A7V1G3	DIGNDPALLYANMEKK	0.0		Too few spectra	C78H126N20O26S1	1790.89	0.00	1	0	0.000e+00													0.00000	0.00000	0.00000	0.00000
Bun	2017-02-07_RS_Robo_7_target-peptide-spectrum-match.txt	2017-02-07_RS_Robo_7.mzML	Bun_A7VAE7	LAFYAPNKDADFISDIYQTQNNAK	0.0		Too few spectra	C124H183N31O40S0	2746.32	0.00	1	0	0.000e+00													0.00000	0.00000	0.00000	0.00000	0.00000
Bun	2017-02-07_RS_Robo_7_target-peptide-spectrum-match.txt	2017-02-07_RS_Robo_7.mzML	Bun_A7V4A9	ILAGIQQPTAGIVAVPR	0.0		Too few spectra	C77H134N22O21S0	1703.01	0.00	1	0	0.000e+00
Bun	2017-02-07_RS_Robo_7_target-peptide-spectrum-match.txt	2017-02-07_RS_Robo_7.mzML	Bun_A7V0C4	IVIEGVQNLKDGQSITPITPAEK	0.0		Too few spectra	C108H184N28O36S0	2449.34	0.00	2	0	0.000e+00													0.00000	0.00000	0.00000	0.00000
Bun	2017-02-07_RS_Robo_7_target-peptide-spectrum-match.txt	2017-02-07_RS_Robo_7.mzML	Bun_A7V7V1	SLSEGESVK	0.0		No majority vote while clustering	C38H66N10O17S0	934.46	0.00	1	0	0.000e+00
Bun	2017-02-07_RS_Robo_7_target-peptide-spectrum-match.txt	2017-02-07_RS_Robo_7.mzML	Bun_A7VAR1	ALDEVLPTAFSIVK	0.0		No majority vote while clustering	C70H115N15O21S0	1501.84	0.00	1	0	0.000e+00
Bun	2017-02-07_RS_Robo_7_target-peptide-spectrum-match.txt	2017-02-07_RS_Robo_7.mzML	Bun_A7V8G3	LGNNEVMGAVDQAVGEALTYYLEEHPK	0.0		No majority vote while clustering	C129H199N33O44S1	2946.41	0.00	1	0	0.000e+00
Bun	2017-02-07_RS_Robo_7_target-peptide-spectrum-match.txt	2017-02-07_RS_Robo_7.mzML	Bun_A7V7A7	LTDSVEDSPLDAGK	0.0		Too few spectra	C60H99N15O26S0	1445.69	0.00	1	0	0.000e+00
Bun	2017-02-07_RS_Robo_7_target-peptide-spectrum-match.txt	2017-02-07_RS_Robo_7.mzML	Bun_A7V3P1	YVGYKDQK	0.0		Too few spectra	C46H69N11O14S0	999.50	0.00	1	0	0.000e+00
Bun	2017-02-07_RS_Robo_7_target-peptide-spectrum-match.txt	2017-02-07_RS_Robo_7.mzML	Bun_A7V1Y7	FDTVIVNDDLETAKAEALK	0.0		No majority vote while clustering	C92H150N22O33S0	2091.07	0.00	1	0	0.000e+00
Bun	2017-02-07_RS_Robo_7_target-peptide-spectrum-match.txt	2017-02-07_RS_Robo_7.mzML	Bun_A7V066	GGNSGIFYLAQEVTSKDKDGNEVLEPIYISAPEFQVLDNANHPDAK	0.0	Deamidated	No majority vote while clustering	C221H336N56O76S0	4990.41	1.00	1	0	0.000e+00
Bun	2017-02-07_RS_Robo_7_target-peptide-spectrum-match.txt	2017-02-07_RS_Robo_7.mzML	Bun_A7V279	AALKIPLVYVGGLVSR	0.0		Too few spectra	C78H134N20O19S0	1655.01	0.00	1	0	0.000e+00
Bun	2017-02-07_RS_Robo_7_target-peptide-spectrum-match.txt	2017-02-07_RS_Robo_7.mzML	Bun_A7V065	DGSNLDQILKDLADMGYTSVEAANYNDGKFYGK	0.0		No majority vote while clustering	C157H238N40O56S1	3611.67	0.00	1	0	0.000e+00
Bun	2017-02-07_RS_Robo_7_target-peptide-spectrum-match.txt	2017-02-07_RS_Robo_7.mzML	Bun_A7UZG5	LTLEDLVAYAK	0.0		Too few spectra	C57H94N12O18S0	1234.68	0.00	1	0	0.000e+00
Bun	2017-02-07_RS_Robo_7_target-peptide-spectrum-match.txt	2017-02-07_RS_Robo_7.mzML	Bun_A7V6Y2	VMGGFQSEEMR	0.0	Oxidation	Too few spectra	C52H83N15O19S2	1285.54	0.00	1	0	0.000e+00
Bun	2017-02-07_RS_Robo_7_target-peptide-spectrum-match.txt	2017-02-07_RS_Robo_7.mzML	Bun_A7V8N3	ETAAVHNIGGDNLPVVIAAR	0.0		Too few spectra	C87H145N27O28S0	2016.08	0.00	1	0	0.000e+00
Bun	2017-02-07_RS_Robo_7_target-peptide-spectrum-match.txt	2017-02-07_RS_Robo_7.mzML	Bun_A7V0R7	IFGNAFLEIEPIK	0.0		Too few spectra	C72H111N15O19S0	1489.82	0.00	1	0	0.000e+00
Bun	2017-02-07_RS_Robo_7_target-peptide-spectrum-match.txt	2017-02-07_RS_Robo_7.mzML	Bun_A7UXX0	GTWELDEPILVR	0.0		No majority vote while clustering	C65H102N16O20S0	1426.75	0.00	1	0	0.000e+00
Bun	2017-02-07_RS_Robo_7_target-peptide-spectrum-match.txt	2017-02-07_RS_Robo_7.mzML	Bun_A7UZR8	SQFQYSSSMQIPVLK	0.0	Oxidation	Too few spectra	C78H123N19O25S1	1757.87	0.00	1	0	0.000e+00
Bun	2017-02-07_RS_Robo_7_target-peptide-spectrum-match.txt	2017-02-07_RS_Robo_7.mzML	Bun_A7V2N0	GLHGDELQEK	0.0		Too few spectra	C47H76N14O18S0	1124.55	0.00	1	0	0.000e+00
Bun	2017-02-07_RS_Robo_7_target-peptide-spectrum-match.txt	2017-02-07_RS_Robo_7.mzML	Bun_A7VAH8	KNNGVPCVLYGAGENVHFTVPAEGLR	0.0	Deamidated, Carbamidomethyl, Deamidated	No majority vote while clustering	C123H190N34O39S1	2799.37	0.00	1	0	0.000e+00
Bun	2017-02-07_RS_Robo_7_target-peptide-spectrum-match.txt	2017-02-07_RS_Robo_7.mzML	Bun_A7V9W2	AGTYMDMMYMPDALNAAISLMEAAPAR	0.0	Deamidated	No majority vote while clustering	C124H196N30O40S5	2905.28	0.00	1	0	0.000e+00
Bun	2017-02-07_RS_Robo_7_target-peptide-spectrum-match.txt	2017-02-07_RS_Robo_7.mzML	Bun_A7UZG5	NSTDLEDIFIAHIAGMDVMAR	0.0		Too few spectra	C99H159N27O33S2	2318.10	0.00	1	0	0.000e+00													0.00000	0.00000	0.00000	0.00000	0.00000	0.00000
Bun	2017-02-07_RS_Robo_7_target-peptide-spectrum-match.txt	2017-02-07_RS_Robo_7.mzML	Bun_A7UXK0, Bun_A7UXL1, Bun_A7UYH7	SGDAPTEAAK	0.0		Too few spectra	C38H63N11O17S0	945.44	0.00	1	0	0.000e+00
Bun	2017-02-07_RS_Robo_7_target-peptide-spectrum-match.txt	2017-02-07_RS_Robo_7.mzML	Bun_A7UXJ4, Bun_A7UXN3	RVEFWGEGLEYIDNR	0.0		Too few spectra	C85H123N23O26S0	1881.90	0.00	1	0	0.000e+00
Bun	2017-02-07_RS_Robo_7_target-peptide-spectrum-match.txt	2017-02-07_RS_Robo_7.mzML	Bun_A7V1Z7	RAGAENCPAELSAYPVVK	0.0	Carbamidomethyl	Too few spectra	C83H134N24O27S1	1930.96	0.00	1	0	0.000e+00
Bun	2017-02-07_RS_Robo_7_target-peptide-spectrum-match.txt	2017-02-07_RS_Robo_7.mzML	Bun_A7UXJ4, Bun_A7UXN3	TRQPDYNYTFTNK	0.0		Too few spectra	C73H106N20O24S0	1646.77	0.00	1	0	0.000e+00
Bun	2017-02-07_RS_Robo_7_target-peptide-spectrum-match.txt	2017-02-07_RS_Robo_7.mzML	Bun_A7V1B4	LISGFAEQITPK	0.0		Too few spectra	C60H98N14O18S0	1302.72	0.00	1	0	0.000e+00
Bun	2017-02-07_RS_Robo_7_target-peptide-spectrum-match.txt	2017-02-07_RS_Robo_7.mzML	Bun_A7V2E5	NAPQAESNQAAQRPQR	0.0		Too few spectra	C70H116N28O26S0	1764.86	0.00	1	0	0.000e+00
Bun	2017-02-07_RS_Robo_7_target-peptide-spectrum-match.txt	2017-02-07_RS_Robo_7.mzML	Bun_A7V6Y2	GAQTLEDHGDLK	0.0	Deamidated	Too few spectra	C53H85N15O22S0	1283.60	1.00	1	0	0.000e+00
Bun	2017-02-07_RS_Robo_7_target-peptide-spectrum-match.txt	2017-02-07_RS_Robo_7.mzML	Bun_A7V9U9	FTQPYTEEAAPYLLER	0.0		Too few spectra	C89H130N20O28S0	1926.94	0.00	1	0	0.000e+00
Bun	2017-02-07_RS_Robo_7_target-peptide-spectrum-match.txt	2017-02-07_RS_Robo_7.mzML	Bun_A7V449	DADILTTHPAGSYALEKDDKGQLTLK	0.0		No majority vote while clustering	C122H198N32O43S0	2799.43	0.00	1	0	0.000e+00
Bun	2017-02-07_RS_Robo_7_target-peptide-spectrum-match.txt	2017-02-07_RS_Robo_7.mzML	Bun_A7UYI1, Bun_A7V029	TFKDGAVTLSTDNTK	0.0		Too few spectra	C68H112N18O26S0	1596.80	0.00	1	0	0.000e+00
Bun	2017-02-07_RS_Robo_7_target-peptide-spectrum-match.txt	2017-02-07_RS_Robo_7.mzML	Bun_A7V0R8	ALEGERFFDLVR	0.0		Too few spectra	C66H102N18O19S0	1450.76	0.00	1	0	0.000e+00
Bun	2017-02-07_RS_Robo_7_target-peptide-spectrum-match.txt	2017-02-07_RS_Robo_7.mzML	Bun_A7V075	DLPQIAQGVYLDMAALLSLK	0.0		Too few spectra	C98H163N23O29S1	2158.17	1.00	1	0	0.000e+00
Bun	2017-02-07_RS_Robo_7_target-peptide-spectrum-match.txt	2017-02-07_RS_Robo_7.mzML	Bun_A7V7U1	LAQLLIDKEVIFAEDVEHIFGK	0.0		No valid PSM	C118H187N27O34S0	2526.37	0.00	1	0	0.000e+00
Bun	2017-02-07_RS_Robo_7_target-peptide-spectrum-match.txt	2017-02-07_RS_Robo_7.mzML	Bun_A7V1A5	ILSIYDDPASDFQVEK	0.0		No majority vote while clustering	C83H126N18O29S0	1838.89	0.00	1	0	0.000e+00
Bun	2017-02-07_RS_Robo_7_target-peptide-spectrum-match.txt	2017-02-07_RS_Robo_7.mzML	Bun_A7V8V2	IDNFTPYQFNEVK	0.0		Too few spectra	C75H107N17O23S0	1613.77	0.00	1	0	0.000e+00
Bun	2017-02-07_RS_Robo_7_target-peptide-spectrum-match.txt	2017-02-07_RS_Robo_7.mzML	Bun_A7V6W1	FISPEGAFPVFGR	0.0		Too few spectra	C69H98N16O17S0	1422.73	0.00	1	0	0.000e+00
Bun	2017-02-07_RS_Robo_7_target-peptide-spectrum-match.txt	2017-02-07_RS_Robo_7.mzML	Bun_A7V860	SANDVIAAVDVTDPTITDEMR	0.0		Too few spectra	C92H153N25O37S1	2232.06	0.00	1	0	0.000e+00
Bun	2017-02-07_RS_Robo_7_target-peptide-spectrum-match.txt	2017-02-07_RS_Robo_7.mzML	Bun_A7V1B7	GMIAEIKPNGTNTVK	0.0		Too few spectra	C67H117N19O22S1	1571.83	0.00	1	0	0.000e+00
Bun	2017-02-07_RS_Robo_7_target-peptide-spectrum-match.txt	2017-02-07_RS_Robo_7.mzML	Bun_A7V6R4	TIFDTMYK	0.0		Too few spectra	C47H71N9O14S1	1017.48	0.00	1	0	0.000e+00
Bun	2017-02-07_RS_Robo_7_target-peptide-spectrum-match.txt	2017-02-07_RS_Robo_7.mzML	Bun_A7V0L6	ALSLLASLPDTEVK	0.0		Too few spectra	C65H113N15O22S0	1455.82	0.00	1	0	0.000e+00
Bun	2017-02-07_RS_Robo_7_target-peptide-spectrum-match.txt	2017-02-07_RS_Robo_7.mzML	Bun_A7UYX8	GSVLLADLLVR	0.0		Too few spectra	C52H94N14O15S0	1154.70	0.00	1	0	0.000e+00
Bun	2017-02-07_RS_Robo_7_target-peptide-spectrum-match.txt	2017-02-07_RS_Robo_7.mzML	Bun_A7V0V9	ALIQEFMDDFLGLYISPR	0.0		Too few spectra	C99H150N22O28S1	2127.07	0.00	2	0	0.000e+00													0.00000	0.00000	0.00000	0.00000
Bun	2017-02-07_RS_Robo_7_target-peptide-spectrum-match.txt	2017-02-07_RS_Robo_7.mzML	Bun_A7VAR0	LITSPFINEEVNLLTEELLNK	0.0		No majority vote while clustering	C110H181N25O36S0	2428.31	0.00	1	0	0.000e+00
Bun	2017-02-07_RS_Robo_7_target-peptide-spectrum-match.txt	2017-02-07_RS_Robo_7.mzML	Bun_A7V8T2	NSTAVMDFLNNLWSYALPK	0.0	Deamidated	Too few spectra	C100H149N23O30S1	2184.06	0.00	1	0	0.000e+00
Bun	2017-02-07_RS_Robo_7_target-peptide-spectrum-match.txt	2017-02-07_RS_Robo_7.mzML	Bun_A7V8F5	AVLTENEMR	0.0		No majority vote while clustering	C43H75N13O16S1	1061.52	0.00	1	0	0.000e+00
Bun	2017-02-07_RS_Robo_7_target-peptide-spectrum-match.txt	2017-02-07_RS_Robo_7.mzML	Bun_A7V994	IGEGDKGLNTGGMGSVTPVPFADETFMEK	0.0	Deamidated	No majority vote while clustering	C129H201N31O46S2	2984.38	0.00	1	0	0.000e+00
Bun	2017-02-07_RS_Robo_7_target-peptide-spectrum-match.txt	2017-02-07_RS_Robo_7.mzML	Bun_A7V994	AAETDSILFHAGTATK	0.0		Too few spectra	C71H113N19O25S0	1631.82	0.00	2	0	0.000e+00
Bun	2017-02-07_RS_Robo_7_target-peptide-spectrum-match.txt	2017-02-07_RS_Robo_7.mzML	Bun_A7V5A7	VSGIRPAFEELDCLDYAGLDAVFTK	0.0	Carbamidomethyl	No majority vote while clustering	C125H192N30O40S1	2785.36	0.00	1	0	0.000e+00
Bun	2017-02-07_RS_Robo_7_target-peptide-spectrum-match.txt	2017-02-07_RS_Robo_7.mzML	Bun_A7V1M2	QLGQAPGEVFAAISMAMHEFQSDVHDVEDTILTITR	0.0		No majority vote while clustering	C172H270N46O57S2	3955.91	0.00	1	0	0.000e+00
Bun	2017-02-07_RS_Robo_7_target-peptide-spectrum-match.txt	2017-02-07_RS_Robo_7.mzML	Bun_A7V373	AGVSIGGTSPLPLPVEIR	0.0		Too few spectra	C79H135N21O24S0	1762.00	0.00	1	0	0.000e+00
Bun	2017-02-07_RS_Robo_7_target-peptide-spectrum-match.txt	2017-02-07_RS_Robo_7.mzML	Bun_A7UYC4	LAPGKDVYGTVQEK	0.0		Too few spectra	C67H109N17O22S0	1503.79	0.00	1	0	0.000e+00
Bun	2017-02-07_RS_Robo_7_target-peptide-spectrum-match.txt	2017-02-07_RS_Robo_7.mzML	Bun_A7V994	GATLEGSKEFAK	0.0		Too few spectra	C54H88N14O19S0	1236.64	0.00	1	0	0.000e+00
Bun	2017-02-07_RS_Robo_7_target-peptide-spectrum-match.txt	2017-02-07_RS_Robo_7.mzML	Bun_A7V3C6	MTVEDLVLQAGGLLEAAATTK	0.0	Deamidated	Too few spectra	C92H158N22O33S1	2131.11	0.00	1	0	0.000e+00
Bun	2017-02-07_RS_Robo_7_target-peptide-spectrum-match.txt	2017-02-07_RS_Robo_7.mzML	Bun_A7VAQ2	SLFSNPVEAQDAFDAR	0.0		Too few spectra	C77H115N21O27S0	1765.83	0.00	1	0	0.000e+00													0.00000	0.00000	0.00000	0.00000
Bun	2017-02-07_RS_Robo_7_target-peptide-spectrum-match.txt	2017-02-07_RS_Robo_7.mzML	Bun_A7V0S0	GFWSIPR	0.0		Too few spectra	C42H59N11O9S0	861.45	0.00	1	0	0.000e+00													0.00000	0.00000	0.00000	0.00000
Bun	2017-02-07_RS_Robo_7_target-peptide-spectrum-match.txt	2017-02-07_RS_Robo_7.mzML	Bun_A7V9W5	KAGDAGIFFVDSK	0.0		No majority vote while clustering	C62H95N15O19S0	1353.69	0.00	1	0	0.000e+00
Bun	2017-02-07_RS_Robo_7_target-peptide-spectrum-match.txt	2017-02-07_RS_Robo_7.mzML	Bun_A7V0R1	IGDYDVIIGGR	0.0		Too few spectra	C52H84N14O17S0	1176.61	0.00	1	0	0.000e+00
Bun	2017-02-07_RS_Robo_7_target-peptide-spectrum-match.txt	2017-02-07_RS_Robo_7.mzML	Bun_A7V1F3	TKLEKEEQFEK	0.0		Too few spectra	C62H101N15O22S0	1407.72	0.00	1	0	0.000e+00
Bun	2017-02-07_RS_Robo_7_target-peptide-spectrum-match.txt	2017-02-07_RS_Robo_7.mzML	Bun_A7V6R3	QATNLIEPLNAEQQIEMR	0.0	Deamidated	No valid PSM	C88H147N25O32S1	2098.04	0.00	1	0	0.000e+00
Bun	2017-02-07_RS_Robo_7_target-peptide-spectrum-match.txt	2017-02-07_RS_Robo_7.mzML	Bun_A7V1Y1	LIANGVMAVSEGANMPSTPEAIR	0.0	Deamidated	No majority vote while clustering	C98H165N27O34S2	2328.15	0.00	1	0	0.000e+00
Bun	2017-02-07_RS_Robo_7_target-peptide-spectrum-match.txt	2017-02-07_RS_Robo_7.mzML	Bun_A7UY42	EGAEPSCLPYAIDR	0.0	Carbamidomethyl	Too few spectra	C67H104N18O24S1	1576.72	0.00	1	0	0.000e+00
Bun	2017-02-07_RS_Robo_7_target-peptide-spectrum-match.txt	2017-02-07_RS_Robo_7.mzML	Bun_A7UZM3	SMQFLEDVMAEIIDIFPSK	0.0		Too few spectra	C100H157N21O31S2	2212.08	0.00	1	0	0.000e+00
Bun	2017-02-07_RS_Robo_7_target-peptide-spectrum-match.txt	2017-02-07_RS_Robo_7.mzML	Bun_A7V8V3	APWENAVISGIGCSSR	0.0	Carbamidomethyl	Too few spectra	C72H114N22O24S1	1702.81	0.00	1	0	0.000e+00
Bun	2017-02-07_RS_Robo_7_target-peptide-spectrum-match.txt	2017-02-07_RS_Robo_7.mzML	Bun_A7V6N7	FAQEQKPIAAICAAPMVLGK	0.0	Carbamidomethyl	No valid PSM	C96H159N25O26S2	2142.13	0.00	1	0	0.000e+00
Bun	2017-02-07_RS_Robo_7_target-peptide-spectrum-match.txt	2017-02-07_RS_Robo_7.mzML	Bun_A7UXJ4, Bun_A7UXN3	YDFSQSPCVPLITEDTEGDQPR	0.0	Carbamidomethyl	No majority vote while clustering	C109H164N28O41S1	2553.13	0.00	1	0	0.000e+00
Bun	2017-02-07_RS_Robo_7_target-peptide-spectrum-match.txt	2017-02-07_RS_Robo_7.mzML	Bun_A7V597	KLNEILTNFLR	0.0		Too few spectra	C62H105N17O17S0	1359.79	0.00	2	0	0.000e+00													0.00000	0.00000	0.00000	0.00000
Bun	2017-02-07_RS_Robo_7_target-peptide-spectrum-match.txt	2017-02-07_RS_Robo_7.mzML	Bun_A7V3P5	MNICFVMAPEYKELEADFLK	0.0	Deamidated, Carbamidomethyl, Oxidation	No valid PSM	C111H169N23O34S3	2464.14	2.00	1	0	0.000e+00
Bun	2017-02-07_RS_Robo_7_target-peptide-spectrum-match.txt	2017-02-07_RS_Robo_7.mzML	Bun_A7V3P1	GEVVTDMSNVDQYK	0.0		Too few spectra	C66H105N17O26S1	1583.71	0.00	1	0	0.000e+00
Bun	2017-02-07_RS_Robo_7_target-peptide-spectrum-match.txt	2017-02-07_RS_Robo_7.mzML	Bun_A7V628	LLGNMYVYAGSEHKHDAQNPK	0.0	Deamidated	No majority vote while clustering	C104H157N29O33S1	2372.12	1.00	1	0	0.000e+00
Bun	2017-02-07_RS_Robo_7_target-peptide-spectrum-match.txt	2017-02-07_RS_Robo_7.mzML	Bun_A7V1M9	LVPPPLEFAVLDAVMEKLPGFPIVLHGSSSVPQEEVDTINK	0.0		Too few spectra	C203H323N47O60S1	4411.34	0.00	1	0	0.000e+00													0.00000	0.00000	0.00000	0.00000	0.00000	0.00000	0.00000	0.00000	0.00000
Bun	2017-02-07_RS_Robo_7_target-peptide-spectrum-match.txt	2017-02-07_RS_Robo_7.mzML	Bun_A7V6Y9	MMVALNR	0.0		No valid PSM	C34H63N11O9S2	833.43	0.00	1	0	0.000e+00
Bun	2017-02-07_RS_Robo_7_target-peptide-spectrum-match.txt	2017-02-07_RS_Robo_7.mzML	Bun_A7VAH2	ITSLGDIAMYTDTEDVPLKEVLLSMK	0.0		No majority vote while clustering	C127H212N28O43S2	2881.47	0.00	1	0	0.000e+00
Bun	2017-02-07_RS_Robo_7_target-peptide-spectrum-match.txt	2017-02-07_RS_Robo_7.mzML	Bun_A7V7T1	ALIPTVSK	0.0		Too few spectra	C38H69N9O11S0	827.51	0.00	1	0	0.000e+00
Bun	2017-02-07_RS_Robo_7_target-peptide-spectrum-match.txt	2017-02-07_RS_Robo_7.mzML	Bun_A7UZT7	VIVNEIVPAEAGYINTIISKK	0.0		Too few spectra	C104H175N25O31S0	2270.29	0.00	1	0	0.000e+00													0.00000	0.00000	0.00000	0.00000
Bun	2017-02-07_RS_Robo_7_target-peptide-spectrum-match.txt	2017-02-07_RS_Robo_7.mzML	Bun_A7V357	MDKTEFNITAQALGENATPIMITQSEYMR	0.0		Too few spectra	C141H227N37O48S3	3302.56	0.00	1	0	0.000e+00													0.00000	0.00000	0.00000	0.00000	0.00000
Bun	2017-02-07_RS_Robo_7_target-peptide-spectrum-match.txt	2017-02-07_RS_Robo_7.mzML	Bun_A7V3Z5	VFFTGTLPFDQVYDILSK	0.0	Deamidated	No majority vote while clustering	C101H147N19O29S0	2090.06	0.00	1	0	0.000e+00
Bun	2017-02-07_RS_Robo_7_target-peptide-spectrum-match.txt	2017-02-07_RS_Robo_7.mzML	Bun_A7V598	TGAINDDVCKK	0.0	Carbamidomethyl	No majority vote while clustering	C49H85N15O19S1	1219.59	0.00	1	0	0.000e+00
Bun	2017-02-07_RS_Robo_7_target-peptide-spectrum-match.txt	2017-02-07_RS_Robo_7.mzML	Bun_A7V422	ADNSGQEIWEYYR	0.0		Too few spectra	C72H99N19O25S0	1629.71	0.00	1	0	0.000e+00
Bun	2017-02-07_RS_Robo_7_target-peptide-spectrum-match.txt	2017-02-07_RS_Robo_7.mzML	Bun_A7V8V2	SEAMNLAVITELPLVVLDVQR	0.0		Too few spectra	C102H176N26O32S1	2309.27	0.00	1	0	0.000e+00
Bun	2017-02-07_RS_Robo_7_target-peptide-spectrum-match.txt	2017-02-07_RS_Robo_7.mzML	Bun_A7V8W4	DALLENVTVAADGKIDFADK	0.0	Deamidated	Too few spectra	C92H148N22O34S0	2105.05	0.00	1	0	0.000e+00
Bun	2017-02-07_RS_Robo_7_target-peptide-spectrum-match.txt	2017-02-07_RS_Robo_7.mzML	Bun_A7UYV8	FADIADEEGFPEIALMYR	0.0		No majority vote while clustering	C95H139N21O30S1	2085.97	0.00	1	0	0.000e+00
Bun	2017-02-07_RS_Robo_7_target-peptide-spectrum-match.txt	2017-02-07_RS_Robo_7.mzML	Bun_A7UYI0, Bun_A7V029	VTTLQTAVDEAK	0.0		No majority vote while clustering	C54H94N14O21S0	1274.67	0.00	1	0	0.000e+00
Bun	2017-02-07_RS_Robo_7_target-peptide-spectrum-match.txt	2017-02-07_RS_Robo_7.mzML	Bun_A7V8Y5	AILDAHNSDIR	0.0		Too few spectra	C51H85N17O18S0	1223.63	0.00	1	0	0.000e+00
Bun	2017-02-07_RS_Robo_7_target-peptide-spectrum-match.txt	2017-02-07_RS_Robo_7.mzML	Bun_A7V0B2	LKEIEQYTSHAGELQQLVLQR	0.0	Deamidated	No valid PSM	C109H178N30O36S0	2483.30	0.00	1	0	0.000e+00
Bun	2017-02-07_RS_Robo_7_target-peptide-spectrum-match.txt	2017-02-07_RS_Robo_7.mzML	Bun_A7V497	SGNGRPQGGEQQGAPQSNNQR	0.0	Deamidated	Too few spectra	C83H134N34O35S0	2166.98	0.00	1	0	0.000e+00
Bun	2017-02-07_RS_Robo_7_target-peptide-spectrum-match.txt	2017-02-07_RS_Robo_7.mzML	Bun_A7V6Y3	EAENDWGAYTGGSVISDK	0.0		Too few spectra	C81H119N21O32S0	1897.83	0.00	2	0	0.000e+00
Bun	2017-02-07_RS_Robo_7_target-peptide-spectrum-match.txt	2017-02-07_RS_Robo_7.mzML	Bun_A7V0D8	TAVAEIYDQAIIPSLK	0.0	Deamidated	Too few spectra	C79H129N17O26S0	1731.93	1.00	1	0	0.000e+00
Bun	2017-02-07_RS_Robo_7_target-peptide-spectrum-match.txt	2017-02-07_RS_Robo_7.mzML	Bun_A7V0E9	MDAPSGTAITLAEGILENLDRK	0.0		No majority vote while clustering	C98H167N27O35S1	2314.18	0.00	1	0	0.000e+00
Bun	2017-02-07_RS_Robo_7_target-peptide-spectrum-match.txt	2017-02-07_RS_Robo_7.mzML	Bun_A7V737	RVDSLYPVDIDNEELNALLTTIQNQGAEIEELHKELEK	0.0		No majority vote while clustering	C190H308N50O68S0	4378.22	0.00	1	0	0.000e+00
Bun	2017-02-07_RS_Robo_7_target-peptide-spectrum-match.txt	2017-02-07_RS_Robo_7.mzML	Bun_A7V7G9	NAYYTSQESHER	0.0		Too few spectra	C62H89N19O24S0	1483.63	0.00	1	0	0.000e+00
Bun	2017-02-07_RS_Robo_7_target-peptide-spectrum-match.txt	2017-02-07_RS_Robo_7.mzML	Bun_A7V6Y2	TDDEMQAHLNK	0.0	Oxidation	Too few spectra	C52H84N16O22S1	1316.57	0.00	1	0	0.000e+00
Bun	2017-02-07_RS_Robo_7_target-peptide-spectrum-match.txt	2017-02-07_RS_Robo_7.mzML	Bun_A7V6Y7	YVWLPLEFGK	0.0		Too few spectra	C64H90N12O14S0	1250.67	0.00	1	0	0.000e+00
Bun	2017-02-07_RS_Robo_7_target-peptide-spectrum-match.txt	2017-02-07_RS_Robo_7.mzML	Bun_A7V7E0	LVNALNSVGQK	0.0	Deamidated, Deamidated	No majority vote while clustering	C49H85N13O18S0	1143.61	0.00	1	0	0.000e+00
Bun	2017-02-07_RS_Robo_7_target-peptide-spectrum-match.txt	2017-02-07_RS_Robo_7.mzML	Bun_A7V7N7	HYDTELLR	0.0		Too few spectra	C46H71N13O15S0	1045.52	0.00	1	0	0.000e+00
Bun	2017-02-07_RS_Robo_7_target-peptide-spectrum-match.txt	2017-02-07_RS_Robo_7.mzML	Bun_A7V4C6	IISKYEGHIPCELVFQSIDDLPEGFTCPEGR	0.0	Carbamidomethyl, Deamidated, Carbamidomethyl	Too few spectra	C160H243N39O52S2	3606.70	0.00	1	0	0.000e+00
Bun	2017-02-07_RS_Robo_7_target-peptide-spectrum-match.txt	2017-02-07_RS_Robo_7.mzML	Bun_A7V0Y3	MLADEPQMLELYR	0.0		Too few spectra	C70H113N17O22S2	1607.77	1.00	1	0	0.000e+00
Bun	2017-02-07_RS_Robo_7_target-peptide-spectrum-match.txt	2017-02-07_RS_Robo_7.mzML	Bun_A7V6Y2	FGAELTK	0.0		Too few spectra	C35H56N8O11S0	764.41	0.00	1	0	0.000e+00													0.00000	0.00000	0.00000	0.00000	0.00000
Bun	2017-02-07_RS_Robo_7_target-peptide-spectrum-match.txt	2017-02-07_RS_Robo_7.mzML	Bun_A7V0U6	FSLPYDEDKYNVVLK	0.0		No majority vote while clustering	C86H128N18O26S0	1828.92	0.00	1	0	0.000e+00
Bun	2017-02-07_RS_Robo_7_target-peptide-spectrum-match.txt	2017-02-07_RS_Robo_7.mzML	Bun_A7UZN7	IKQPEWHPDFGLAERHPTAGTVAIGAR	0.0		Too few spectra	C133H204N40O37S0	2953.53	0.00	1	0	0.000e+00													0.00000	0.00000	0.00000	0.00000
Bun	2017-02-07_RS_Robo_7_target-peptide-spectrum-match.txt	2017-02-07_RS_Robo_7.mzML	Bun_A7V6Y2	YTDNMVGPSVELPATLGIATPK	0.0		No majority vote while clustering	C101H164N24O33S1	2273.16	0.00	1	0	0.000e+00
Bun	2017-02-07_RS_Robo_7_target-peptide-spectrum-match.txt	2017-02-07_RS_Robo_7.mzML	Bun_A7UYZ5	TDSEQMIVNEEAVR	0.0		Too few spectra	C65H109N19O27S1	1619.75	0.00	1	0	0.000e+00
Bun	2017-02-07_RS_Robo_7_target-peptide-spectrum-match.txt	2017-02-07_RS_Robo_7.mzML	Bun_A7VAP7	DIAEQIFNATVANW	0.0		Too few spectra	C72H106N18O23S0	1590.77	0.00	1	0	0.000e+00													0.00000	0.00000	0.00000	0.00000
Bun	2017-02-07_RS_Robo_7_target-peptide-spectrum-match.txt	2017-02-07_RS_Robo_7.mzML	Bun_A7V2F0	NVVSGHIIK	0.0		Too few spectra	C43H75N13O12S0	965.57	0.00	1	0	0.000e+00
Bun	2017-02-07_RS_Robo_7_target-peptide-spectrum-match.txt	2017-02-07_RS_Robo_7.mzML	Bun_A7V1A5	AAGMEIYQAGKEEPLQYNKEDLLNPWFIVEPK	0.0		No majority vote while clustering	C171H258N40O51S1	3719.85	0.00	1	0	0.000e+00
Bun	2017-02-07_RS_Robo_7_target-peptide-spectrum-match.txt	2017-02-07_RS_Robo_7.mzML	Bun_A7V7Q3	YIEPSVLHDEMLR	0.0		Too few spectra	C71H112N18O22S1	1600.79	1.00	1	0	0.000e+00
Bun	2017-02-07_RS_Robo_7_target-peptide-spectrum-match.txt	2017-02-07_RS_Robo_7.mzML	Bun_A7V3P1	KGGFISYGMGNDGYSK	0.0		Too few spectra	C74H109N19O24S1	1679.76	0.00	1	0	0.000e+00
Bun	2017-02-07_RS_Robo_7_target-peptide-spectrum-match.txt	2017-02-07_RS_Robo_7.mzML	Bun_A7V0S1	NLFGLDAIQLMK	0.0		No majority vote while clustering	C62H103N15O17S1	1361.74	0.00	1	0	0.000e+00
Bun	2017-02-07_RS_Robo_7_target-peptide-spectrum-match.txt	2017-02-07_RS_Robo_7.mzML	Bun_A7VAQ2	GGASFAEVAK	0.0		Too few spectra	C41H65N11O14S0	935.47	0.00	1	0	0.000e+00													0.00000	0.00000	0.00000	0.00000
Bun	2017-02-07_RS_Robo_7_target-peptide-spectrum-match.txt	2017-02-07_RS_Robo_7.mzML	Bun_A7UXK0, Bun_A7UXL1, Bun_A7UYH7	KYPNWNNQEK	0.0		Too few spectra	C59H85N17O18S0	1319.63	0.00	1	0	0.000e+00
Bun	2017-02-07_RS_Robo_7_target-peptide-spectrum-match.txt	2017-02-07_RS_Robo_7.mzML	Bun_A7V487	TMPIGGSFDTPLLNGALFHQSTFR	0.0	Deamidated	Too few spectra	C118H178N30O35S1	2607.28	0.00	1	0	0.000e+00													0.00000	0.00000	0.00000	0.00000	0.00000
Bun	2017-02-07_RS_Robo_7_target-peptide-spectrum-match.txt	2017-02-07_RS_Robo_7.mzML	Bun_A7V0S1	GLLQPHTSYTPDGK	0.0		No majority vote while clustering	C67H104N18O22S0	1512.76	0.00	1	0	0.000e+00
Bun	2017-02-07_RS_Robo_7_target-peptide-spectrum-match.txt	2017-02-07_RS_Robo_7.mzML	Bun_A7VAK5	EGVIQEALVETIGCSGMTHSAAMASEILPGK	0.0	Carbamidomethyl	No majority vote while clustering	C134H224N36O47S3	3185.54	0.00	1	0	0.000e+00
Bun	2017-02-07_RS_Robo_7_target-peptide-spectrum-match.txt	2017-02-07_RS_Robo_7.mzML	Bun_A7UYB8	NAGEDKYAVLSDILGDEDHLGDMDFKVTGTK	0.0		Too few spectra	C144H225N37O53S1	3352.58	2.00	1	0	0.000e+00													0.00000	0.00000	0.00000	0.00000
Bun	2017-02-07_RS_Robo_7_target-peptide-spectrum-match.txt	2017-02-07_RS_Robo_7.mzML	Bun_A7V8F3	ITVIFQPHLYTR	0.0		Too few spectra	C71H110N18O17S0	1486.83	0.00	1	0	0.000e+00
Bun	2017-02-07_RS_Robo_7_target-peptide-spectrum-match.txt	2017-02-07_RS_Robo_7.mzML	Bun_A7V8F5	AAQALTSIINKLEGQLNNSIAK	0.0	Deamidated	Too few spectra	C99H172N28O34S0	2297.26	0.00	1	0	0.000e+00
Bun	2017-02-07_RS_Robo_7_target-peptide-spectrum-match.txt	2017-02-07_RS_Robo_7.mzML	Bun_A7VAR1	VDLNDPNQQAAAAQDTR	0.0		Too few spectra	C73H119N25O30S0	1825.86	0.00	1	0	0.000e+00
Bun	2017-02-07_RS_Robo_7_target-peptide-spectrum-match.txt	2017-02-07_RS_Robo_7.mzML	Bun_A7V2L3	YIEYPEFEEYITK	0.0		No majority vote while clustering	C83H114N14O26S0	1722.80	0.00	1	0	0.000e+00
Bun	2017-02-07_RS_Robo_7_target-peptide-spectrum-match.txt	2017-02-07_RS_Robo_7.mzML	Bun_A7V3L0	KIEGYTDIAEFVTSIAIPR	0.0		Too few spectra	C97H155N23O30S0	2122.13	0.00	1	0	0.000e+00													0.00000	0.00000	0.00000	0.00000
Bun	2017-02-07_RS_Robo_7_target-peptide-spectrum-match.txt	2017-02-07_RS_Robo_7.mzML	Bun_A7V3L1	LQEFTGEQKPDNLLFYLATPPSLYGVIPLHLK	0.0		No majority vote while clustering	C173H265N39O47S0	3640.95	0.00	1	0	0.000e+00
Bun	2017-02-07_RS_Robo_7_target-peptide-spectrum-match.txt	2017-02-07_RS_Robo_7.mzML	Bun_A7V7N1	IPTETAIQNLDDVEYSLNGIYDVMR	0.0		No majority vote while clustering	C125H197N31O44S1	2868.39	0.00	1	0	0.000e+00
Bun	2017-02-07_RS_Robo_7_target-peptide-spectrum-match.txt	2017-02-07_RS_Robo_7.mzML	Bun_A7V7A0	ALTATEFNFPGQK	0.0		Too few spectra	C65H98N16O20S0	1422.71	0.00	1	0	0.000e+00													0.00000	0.00000	0.00000	0.00000	0.00000
Bun	2017-02-07_RS_Robo_7_target-peptide-spectrum-match.txt	2017-02-07_RS_Robo_7.mzML	Bun_A7V3P2	NWNYVNSGDIDLSAYEGKK	0.0		Too few spectra	C96H141N25O33S0	2172.01	0.00	1	0	0.000e+00													0.00000	0.00000	0.00000	0.00000	0.00000
Bun	2017-02-07_RS_Robo_7_target-peptide-spectrum-match.txt	2017-02-07_RS_Robo_7.mzML	Bun_A7V0C4	LHVDEGATVR	0.0		Too few spectra	C46H77N15O16S0	1095.57	0.00	1	0	0.000e+00
Bun	2017-02-07_RS_Robo_7_target-peptide-spectrum-match.txt	2017-02-07_RS_Robo_7.mzML	Bun_A7V103	EAYDLGVLDGVTTNPSLMAK	0.0		Too few spectra	C91H148N22O32S1	2093.04	0.00	1	0	0.000e+00
Bun	2017-02-07_RS_Robo_7_target-peptide-spectrum-match.txt	2017-02-07_RS_Robo_7.mzML	Bun_A7V597	MLAMQTATDNANELIQDLTK	0.0		No majority vote while clustering	C92H157N25O34S2	2220.08	0.00	1	0	0.000e+00
Bun	2017-02-07_RS_Robo_7_target-peptide-spectrum-match.txt	2017-02-07_RS_Robo_7.mzML	Bun_A7V8G2	ATTDKAAATAMYPGITK	0.0		No valid PSM	C74H123N19O25S1	1709.87	0.00	1	0	0.000e+00
Bun	2017-02-07_RS_Robo_7_target-peptide-spectrum-match.txt	2017-02-07_RS_Robo_7.mzML	Bun_A7UYI0, Bun_A7V029	ATGEYFTLGGPEGNSNK	0.0		Too few spectra	C75H112N20O28S0	1740.80	0.00	1	0	0.000e+00
Bun	2017-02-07_RS_Robo_7_target-peptide-spectrum-match.txt	2017-02-07_RS_Robo_7.mzML	Bun_A7UXL1, Bun_A7UYH7, Bun_A7UZW7	FYMASLK	0.0	Oxidation	No majority vote while clustering	C41H62N8O11S1	874.43	0.00	1	0	0.000e+00
Bun	2017-02-07_RS_Robo_7_target-peptide-spectrum-match.txt	2017-02-07_RS_Robo_7.mzML	Bun_A7UYI0, Bun_A7V029	LTSLAVIPTSHINGIAAITLTTLQYTPQEYK	0.0	Deamidated	Too few spectra	C153H248N36O48S0	3357.81	0.00	1	0	0.000e+00													0.00000	0.00000	0.00000	0.00000	0.00000
Bun	2017-02-07_RS_Robo_7_target-peptide-spectrum-match.txt	2017-02-07_RS_Robo_7.mzML	Bun_A7UYA6	GSITFNGKDLLAMSPEDR	0.0	Deamidated, Deamidated	Too few spectra	C83H133N21O31S1	1951.92	0.00	1	0	0.000e+00
Bun	2017-02-07_RS_Robo_7_target-peptide-spectrum-match.txt	2017-02-07_RS_Robo_7.mzML	Bun_A7UZM8	VAPLLEALHR	0.0		Too few spectra	C51H87N15O13S0	1117.66	0.00	1	0	0.000e+00
Bun	2017-02-07_RS_Robo_7_target-peptide-spectrum-match.txt	2017-02-07_RS_Robo_7.mzML	Bun_A7VAH1	LNSSNKEQIVEETKK	0.0		Too few spectra	C73H127N21O28S0	1745.92	0.00	1	0	0.000e+00
Bun	2017-02-07_RS_Robo_7_target-peptide-spectrum-match.txt	2017-02-07_RS_Robo_7.mzML	Bun_A7V381	GEIASISGPSGCGK	0.0	Carbamidomethyl	No valid PSM	C53H90N16O21S1	1318.62	0.00	1	0	0.000e+00
Bun	2017-02-07_RS_Robo_7_target-peptide-spectrum-match.txt	2017-02-07_RS_Robo_7.mzML	Bun_A7UXK0, Bun_A7UXL1, Bun_A7UYH7	AAEIVNYAPNKLDANEITYNIK	0.0	Deamidated	Too few spectra	C110H173N27O37S0	2464.25	0.00	1	0	0.000e+00
Bun	2017-02-07_RS_Robo_7_target-peptide-spectrum-match.txt	2017-02-07_RS_Robo_7.mzML	Bun_A7UXK0, Bun_A7UXL1, Bun_A7UYH7	LEAANSAYK	0.0		No majority vote while clustering	C42H67N11O15S0	965.48	0.00	1	0	0.000e+00
Bun	2017-02-07_RS_Robo_7_target-peptide-spectrum-match.txt	2017-02-07_RS_Robo_7.mzML	Bun_A7V7T7	EVSDGVIAPGYTDEALAILR	0.0		No majority vote while clustering	C92H149N23O32S0	2088.07	1.00	1	0	0.000e+00
Bun	2017-02-07_RS_Robo_7_target-peptide-spectrum-match.txt	2017-02-07_RS_Robo_7.mzML	Bun_A7V1B4	YKEDLVGEANYAR	0.0		No majority vote while clustering	C67H102N18O23S0	1526.74	1.00	1	0	0.000e+00
Bun	2017-02-07_RS_Robo_7_target-peptide-spectrum-match.txt	2017-02-07_RS_Robo_7.mzML	Bun_A7V737	SPHYVYHCSMNPNLK	0.0	Carbamidomethyl	No majority vote while clustering	C81H119N23O23S2	1845.83	0.00	2	0	0.000e+00
Bun	2017-02-07_RS_Robo_7_target-peptide-spectrum-match.txt	2017-02-07_RS_Robo_7.mzML	Bun_A7UZF4	VISGDYVTTEDGTGIVHIAPTFGADDAFVAR	0.0		Too few spectra	C142H216N36O48S0	3193.56	0.00	1	0	0.000e+00
Bun	2017-02-07_RS_Robo_7_target-peptide-spectrum-match.txt	2017-02-07_RS_Robo_7.mzML	Bun_A7V5Q5	LTPLDAMLK	0.0		Too few spectra	C45H80N10O13S1	1000.56	0.00	1	0	0.000e+00
Bun	2017-02-07_RS_Robo_7_target-peptide-spectrum-match.txt	2017-02-07_RS_Robo_7.mzML	Bun_A7V8S7	MGINPSTK	0.0		Too few spectra	C35H62N10O12S1	846.43	0.00	1	0	0.000e+00													0.00000	0.00000	0.00000	0.00000	0.00000	0.00000
Bun	2017-02-07_RS_Robo_7_target-peptide-spectrum-match.txt	2017-02-07_RS_Robo_7.mzML	Bun_A7V092	EVYDVSGAGDTVVATLAAALAAGIPIADAIYLANK	0.0		No majority vote while clustering	C153H247N37O50S0	3402.79	0.00	1	0	0.000e+00
Bun	2017-02-07_RS_Robo_7_target-peptide-spectrum-match.txt	2017-02-07_RS_Robo_7.mzML	Bun_A7V902	SAGIPIVEEFVSDNKEEVLAFAR	0.0		Too few spectra	C113H178N28O37S0	2519.29	0.00	1	0	0.000e+00													0.00000	0.00000	0.00000	0.00000	0.00000
Bun	2017-02-07_RS_Robo_7_target-peptide-spectrum-match.txt	2017-02-07_RS_Robo_7.mzML	Bun_A7UY40	YLFLDHPALDNDEMK	0.0		Too few spectra	C82H121N19O26S1	1819.85	0.00	1	0	0.000e+00													0.00000	0.00000	0.00000	0.00000
Bun	2017-02-07_RS_Robo_7_target-peptide-spectrum-match.txt	2017-02-07_RS_Robo_7.mzML	Bun_A7V790	GTLSPDCETNKER	0.0	Carbamidomethyl	Too few spectra	C59H99N19O25S1	1505.68	1.00	1	0	0.000e+00
Bun	2017-02-07_RS_Robo_7_target-peptide-spectrum-match.txt	2017-02-07_RS_Robo_7.mzML	Bun_A7V1V5	FLEQAEGVKR	0.0		Too few spectra	C52H85N15O16S0	1175.63	0.00	1	0	0.000e+00
Bun	2017-02-07_RS_Robo_7_target-peptide-spectrum-match.txt	2017-02-07_RS_Robo_7.mzML	Bun_A7VAH9	ENIPLENVLVVVDDLALPFGTLR	0.0		No valid PSM	C116H190N28O35S0	2535.39	0.00	1	0	0.000e+00
Bun	2017-02-07_RS_Robo_7_target-peptide-spectrum-match.txt	2017-02-07_RS_Robo_7.mzML	Bun_A7V602	LNNPDKEESFVEDNYDK	0.0		Too few spectra	C88H130N22O35S0	2054.91	0.00	1	0	0.000e+00
Bun	2017-02-07_RS_Robo_7_target-peptide-spectrum-match.txt	2017-02-07_RS_Robo_7.mzML	Bun_A7V3M7	AYAVENYLQDCGVSPAQFKK	0.0	Carbamidomethyl	No majority vote while clustering	C102H154N26O32S1	2287.09	0.00	1	0	0.000e+00
Bun	2017-02-07_RS_Robo_7_target-peptide-spectrum-match.txt	2017-02-07_RS_Robo_7.mzML	Bun_A7V1R7	LAAPGEYTQR	0.0		Too few spectra	C48H76N14O16S0	1104.56	0.00	1	0	0.000e+00
Bun	2017-02-07_RS_Robo_7_target-peptide-spectrum-match.txt	2017-02-07_RS_Robo_7.mzML	Bun_A7V631	QIAMQIAAMNPIAVDEDGVSEEIKQKEIDVAIEK	0.0		No majority vote while clustering	C160H269N41O56S2	3724.89	0.00	1	0	0.000e+00
Bun	2017-02-07_RS_Robo_7_target-peptide-spectrum-match.txt	2017-02-07_RS_Robo_7.mzML	Bun_A7V353	YAPYAQDDKEVGK	0.0		Too few spectra	C66H98N16O23S0	1482.70	0.00	1	0	0.000e+00
Bun	2017-02-07_RS_Robo_7_target-peptide-spectrum-match.txt	2017-02-07_RS_Robo_7.mzML	Bun_A7UY40	WDIKEIEQEFR	0.0		Too few spectra	C68H101N17O21S0	1491.74	0.00	1	0	0.000e+00
Bun	2017-02-07_RS_Robo_7_target-peptide-spectrum-match.txt	2017-02-07_RS_Robo_7.mzML	Bun_A7V0D1	INHAIFQNVEMLQSNIEAVTGHIR	0.0		Too few spectra	C119H192N36O36S1	2733.40	0.00	1	0	0.000e+00													0.00000	0.00000	0.00000	0.00000	0.00000
Bun	2017-02-07_RS_Robo_7_target-peptide-spectrum-match.txt	2017-02-07_RS_Robo_7.mzML	Bun_A7V9U4	DSFPERIPDHQILSVVDWLSTK	0.0		Too few spectra	C117H180N30O36S0	2581.32	0.00	1	0	0.000e+00													0.00000	0.00000	0.00000	0.00000
Bun	2017-02-07_RS_Robo_7_target-peptide-spectrum-match.txt	2017-02-07_RS_Robo_7.mzML	Bun_A7V0R7	GFDLSMFFNGMIR	0.0	Deamidated	Too few spectra	C70H102N16O19S2	1534.69	0.00	1	0	0.000e+00
Bun	2017-02-07_RS_Robo_7_target-peptide-spectrum-match.txt	2017-02-07_RS_Robo_7.mzML	Bun_A7V6Y3	GYATGYALR	0.0		Too few spectra	C44H66N12O13S0	970.49	0.00	1	0	0.000e+00
Bun	2017-02-07_RS_Robo_7_target-peptide-spectrum-match.txt	2017-02-07_RS_Robo_7.mzML	Bun_A7V3P2	EYYSNDFAGELHNDAQIVNVK	0.0		No majority vote while clustering	C107H156N28O37S0	2425.12	0.00	1	0	0.000e+00
Bun	2017-02-07_RS_Robo_7_target-peptide-spectrum-match.txt	2017-02-07_RS_Robo_7.mzML	Bun_A7UYS9	TTADDLLNMQTGLFGYK	0.0		Too few spectra	C83H130N20O28S1	1886.91	0.00	1	0	0.000e+00
Bun	2017-02-07_RS_Robo_7_target-peptide-spectrum-match.txt	2017-02-07_RS_Robo_7.mzML	Bun_A7V394, Bun_A7V3A4	NALANAKPEVK	0.0	Deamidated	Too few spectra	C50H86N14O17S0	1154.63	0.00	2	0	0.000e+00													0.00000	0.00000	0.00000	0.00000	0.00000
Bun	2017-02-07_RS_Robo_7_target-peptide-spectrum-match.txt	2017-02-07_RS_Robo_7.mzML	Bun_A7V5A5	TGAYPIHRDPPKFEDLTTVQEVLYTGIK	0.0	Deamidated	No majority vote while clustering	C146H225N35O45S0	3188.64	0.00	1	0	0.000e+00
Bun	2017-02-07_RS_Robo_7_target-peptide-spectrum-match.txt	2017-02-07_RS_Robo_7.mzML	Bun_A7V992	TFQGLEEVLAQELTALGANEIEIGR	0.0		No majority vote while clustering	C118H193N31O41S0	2700.40	0.00	1	0	0.000e+00
Bun	2017-02-07_RS_Robo_7_target-peptide-spectrum-match.txt	2017-02-07_RS_Robo_7.mzML	Bun_A7UYY2	VGDEIVSTGAGLLR	0.0		Too few spectra	C59H103N17O21S0	1385.75	0.00	1	0	0.000e+00													0.00000	0.00000	0.00000	0.00000	0.00000
Bun	2017-02-07_RS_Robo_7_target-peptide-spectrum-match.txt	2017-02-07_RS_Robo_7.mzML	Bun_A7UYY2	VEATDKELSTSYSATIR	0.0		Too few spectra	C79H131N21O31S0	1869.93	0.00	1	0	0.000e+00
Bun	2017-02-07_RS_Robo_7_target-peptide-spectrum-match.txt	2017-02-07_RS_Robo_7.mzML	Bun_A7V0A8	TFEEEAGNYALTGKENGPK	0.0		No valid PSM	C89H135N23O33S0	2053.96	0.00	1	0	0.000e+00
Bun	2017-02-07_RS_Robo_7_target-peptide-spectrum-match.txt	2017-02-07_RS_Robo_7.mzML	Bun_A7UY40	TVFHIGYEDVALDR	0.0		No majority vote while clustering	C74H111N19O23S0	1633.81	0.00	2	0	0.000e+00
Bun	2017-02-07_RS_Robo_7_target-peptide-spectrum-match.txt	2017-02-07_RS_Robo_7.mzML	Bun_A7V1M2	LLLNEVLVNNESNYQDDYGVHSAWIEIFNR	0.0		No majority vote while clustering	C160H238N42O51S0	3563.73	0.00	1	0	0.000e+00
Bun	2017-02-07_RS_Robo_7_target-peptide-spectrum-match.txt	2017-02-07_RS_Robo_7.mzML	Bun_A7UYS1	FAHMNSQDVIAVMPEFTK	0.0		No valid PSM	C92H141N23O27S2	2063.98	0.00	1	0	0.000e+00
Bun	2017-02-07_RS_Robo_7_target-peptide-spectrum-match.txt	2017-02-07_RS_Robo_7.mzML	Bun_A7UYI0, Bun_A7V029	LVEVCTTEIDATDHKK	0.0	Carbamidomethyl	Too few spectra	C78H131N21O29S1	1857.91	0.00	2	0	0.000e+00													0.00000	0.00000	0.00000	0.00000
Bun	2017-02-07_RS_Robo_7_target-peptide-spectrum-match.txt	2017-02-07_RS_Robo_7.mzML	Bun_A7V7V7	LLPVLIENMGAAYPELDAQKELIAK	0.0		No majority vote while clustering	C125H207N29O37S1	2738.49	0.00	1	0	0.000e+00
Bun	2017-02-07_RS_Robo_7_target-peptide-spectrum-match.txt	2017-02-07_RS_Robo_7.mzML	Bun_A7V3L2	RLLLDEVGMPDEYVYPIYGVNRPEIEAK	0.0		Too few spectra	C149H232N36O45S1	3277.67	1.00	1	0	0.000e+00													0.00000	0.00000	0.00000	0.00000
Bun	2017-02-07_RS_Robo_7_target-peptide-spectrum-match.txt	2017-02-07_RS_Robo_7.mzML	Bun_A7V203	IMASLEAK	0.0		No majority vote while clustering	C37H67N9O12S1	861.46	0.00	1	0	0.000e+00
Bun	2017-02-07_RS_Robo_7_target-peptide-spectrum-match.txt	2017-02-07_RS_Robo_7.mzML	Bun_A7V3A9	FNDYAHEVK	0.0		No majority vote while clustering	C51H71N13O16S0	1121.51	1.00	1	0	0.000e+00
Bun	2017-02-07_RS_Robo_7_target-peptide-spectrum-match.txt	2017-02-07_RS_Robo_7.mzML	Bun_A7UY42	IGVKPLLFTSFPVASMATTFSATNSVTDSSAAGTALATGAK	0.0		No majority vote while clustering	C177H286N44O58S1	3988.05	0.00	1	0	0.000e+00
Bun	2017-02-07_RS_Robo_7_target-peptide-spectrum-match.txt	2017-02-07_RS_Robo_7.mzML	Bun_A7UY42	QEGDLTLAEITESAISFLTK	0.0		Too few spectra	C95H156N22O35S0	2165.11	0.00	3	0	0.000e+00													0.00000	0.00000	0.00000	0.00000
Bun	2017-02-07_RS_Robo_7_target-peptide-spectrum-match.txt	2017-02-07_RS_Robo_7.mzML	Bun_A7V599	LTLICTAAVGDAPAGR	0.0	Carbamidomethyl	No valid PSM	C67H116N20O22S1	1584.83	1.00	1	0	0.000e+00
Bun	2017-02-07_RS_Robo_7_target-peptide-spectrum-match.txt	2017-02-07_RS_Robo_7.mzML	Bun_A7V3P2	IAALQGAAWSDPLSFEWPTSSK	0.0		No majority vote while clustering	C109H160N26O33S0	2361.16	0.00	1	0	0.000e+00
Bun	2017-02-07_RS_Robo_7_target-peptide-spectrum-match.txt	2017-02-07_RS_Robo_7.mzML	Bun_A7UZM3	NTEEYDNTR	0.0		Too few spectra	C45H68N14O21S0	1140.47	0.00	1	0	0.000e+00
Bun	2017-02-07_RS_Robo_7_target-peptide-spectrum-match.txt	2017-02-07_RS_Robo_7.mzML	Bun_A7V2L5	FFNAFGDPIDGGPAIEGEEVEIGGPSVNPVRR	0.0		No majority vote while clustering	C149H224N40O48S0	3341.63	0.00	1	0	0.000e+00
Bun	2017-02-07_RS_Robo_7_target-peptide-spectrum-match.txt	2017-02-07_RS_Robo_7.mzML	Bun_A7V737	GIYESPFDAFTNYMNILGDFIK	0.0	Oxidation	No majority vote while clustering	C120H171N25O36S1	2570.20	0.00	1	0	0.000e+00
Bun	2017-02-07_RS_Robo_7_target-peptide-spectrum-match.txt	2017-02-07_RS_Robo_7.mzML	Bun_A7V0N6	QAVQSVDAATLPLAEGQTVEQLCEEVFPVIFDPTVMPK	0.0	Carbamidomethyl	No majority vote while clustering	C185H294N44O60S2	4156.07	0.00	1	0	0.000e+00
Bun	2017-02-07_RS_Robo_7_target-peptide-spectrum-match.txt	2017-02-07_RS_Robo_7.mzML	Bun_A7UY40	SIPQLSHLSGHMLSTGFSK	0.0		Too few spectra	C89H143N25O27S1	2026.03	0.33	3	0	0.000e+00													0.00000	0.00000	0.00000	0.00000
Bun	2017-02-07_RS_Robo_7_target-peptide-spectrum-match.txt	2017-02-07_RS_Robo_7.mzML	Bun_A7V0C7	IEDQVPMSDEIHNIINFIK	0.0		No majority vote while clustering	C100H159N25O32S1	2254.13	0.00	1	0	0.000e+00
Bun	2017-02-07_RS_Robo_7_target-peptide-spectrum-match.txt	2017-02-07_RS_Robo_7.mzML	Bun_A7V1C7	AASATVLSALATQVENMIVASADLSNSDKTDGFLKK	0.0	Deamidated	Too few spectra	C157H263N41O57S1	3666.87	1.00	1	0	0.000e+00													0.00000	0.00000	0.00000	0.00000	0.00000
Bun	2017-02-07_RS_Robo_7_target-peptide-spectrum-match.txt	2017-02-07_RS_Robo_7.mzML	Bun_A7V860	YSYLDPDRSTYAYQSVR	0.0		Too few spectra	C93H134N24O31S0	2082.96	0.00	1	0	0.000e+00													0.00000	0.00000	0.00000	0.00000	0.00000
Bun	2017-02-07_RS_Robo_7_target-peptide-spectrum-match.txt	2017-02-07_RS_Robo_7.mzML	Bun_A7V6Y2	FNSPVNLPEMMDSYTFANYFNEAAR	0.0		Too few spectra	C131H186N32O41S2	2927.29	0.00	2	0	0.000e+00													0.00000	0.00000	0.00000	0.00000	0.00000
Bun	2017-02-07_RS_Robo_7_target-peptide-spectrum-match.txt	2017-02-07_RS_Robo_7.mzML	Bun_A7V3P2	NAFPYAQSGDVK	0.0		Too few spectra	C58H85N15O19S0	1295.61	0.00	1	0	0.000e+00													0.00000	0.00000	0.00000	0.00000
Bun	2017-02-07_RS_Robo_7_target-peptide-spectrum-match.txt	2017-02-07_RS_Robo_7.mzML	Bun_A7UZU0	GTTAVMFSNVANAPAK	0.0		Too few spectra	C68H111N19O22S1	1577.79	0.00	1	0	0.000e+00
Bun	2017-02-07_RS_Robo_7_target-peptide-spectrum-match.txt	2017-02-07_RS_Robo_7.mzML	Bun_A7UZT3	DVLGANPCPIVIPIGAEETFKGLVDLIK	0.0	Carbamidomethyl	Too few spectra	C136H224N32O40S1	2977.62	0.00	1	0	0.000e+00													0.00000	0.00000	0.00000	0.00000	0.00000	0.00000
Bun	2017-02-07_RS_Robo_7_target-peptide-spectrum-match.txt	2017-02-07_RS_Robo_7.mzML	Bun_A7V8W8	ALLTYLKDRDITR	0.0		No valid PSM	C70H120N20O21S0	1576.89	0.00	1	0	0.000e+00
Bun	2017-02-07_RS_Robo_7_target-peptide-spectrum-match.txt	2017-02-07_RS_Robo_7.mzML	Bun_A7V4X0	KNEEYVDEYVR	0.0		Too few spectra	C63H94N16O23S0	1442.67	0.00	1	0	0.000e+00
Bun	2017-02-07_RS_Robo_7_target-peptide-spectrum-match.txt	2017-02-07_RS_Robo_7.mzML	Bun_A7UXJ4, Bun_A7UXN3	FRYNQEDRPFLYQLPLSEIENNSQLSPSDQN	0.0	Deamidated	No majority vote while clustering	C164H244N44O57S0	3741.75	0.00	1	0	0.000e+00
Bun	2017-02-07_RS_Robo_7_target-peptide-spectrum-match.txt	2017-02-07_RS_Robo_7.mzML	Bun_A7V327	FAFYDDLNTACQR	0.0	Carbamidomethyl	Too few spectra	C71H101N19O23S1	1619.70	0.00	1	0	0.000e+00													0.00000	0.00000	0.00000	0.00000
Bun	2017-02-07_RS_Robo_7_target-peptide-spectrum-match.txt	2017-02-07_RS_Robo_7.mzML	Bun_A7V4D3	LVEDGTYEGTLFHR	0.0		No majority vote while clustering	C73H109N19O24S0	1635.79	0.00	1	0	0.000e+00
Bun	2017-02-07_RS_Robo_7_target-peptide-spectrum-match.txt	2017-02-07_RS_Robo_7.mzML	Bun_A7UXX0	GVEVDMPTDHGHFR	0.0		Too few spectra	C68H101N21O22S1	1595.72	0.00	1	0	0.000e+00
Bun	2017-02-07_RS_Robo_7_target-peptide-spectrum-match.txt	2017-02-07_RS_Robo_7.mzML	Bun_A7V0S6	IIVGMGEALWDCLPEGKK	0.0	Carbamidomethyl	Too few spectra	C90H146N22O26S2	2015.02	0.00	2	0	0.000e+00													0.00000	0.00000	0.00000	0.00000	0.00000	0.00000	0.00000	0.00000
Bun	2017-02-07_RS_Robo_7_target-peptide-spectrum-match.txt	2017-02-07_RS_Robo_7.mzML	Bun_A7V2F0	IEAKYPNPLSSEELFGLLDHFK	0.0		No majority vote while clustering	C119H179N27O35S0	2546.31	1.00	1	0	0.000e+00
Bun	2017-02-07_RS_Robo_7_target-peptide-spectrum-match.txt	2017-02-07_RS_Robo_7.mzML	Bun_A7V3P1	LGVGDVIR	0.0		No majority vote while clustering	C36H65N11O11S0	827.49	0.00	1	0	0.000e+00
Bun	2017-02-07_RS_Robo_7_target-peptide-spectrum-match.txt	2017-02-07_RS_Robo_7.mzML	Bun_A7V3P1	NMANGLNIKEYQR	0.0	Deamidated	Too few spectra	C65H106N20O22S1	1550.75	1.00	1	0	0.000e+00
Bun	2017-02-07_RS_Robo_7_target-peptide-spectrum-match.txt	2017-02-07_RS_Robo_7.mzML	Bun_A7UY40	LFRPLGIVNAR	0.0		Too few spectra	C58H98N18O13S0	1254.76	0.00	1	0	0.000e+00
Bun	2017-02-07_RS_Robo_7_target-peptide-spectrum-match.txt	2017-02-07_RS_Robo_7.mzML	Bun_A7V5T8	KIEQSLSGK	0.0		Too few spectra	C42H76N12O15S0	988.56	0.00	1	0	0.000e+00
Bun	2017-02-07_RS_Robo_7_target-peptide-spectrum-match.txt	2017-02-07_RS_Robo_7.mzML	Bun_A7V1M2	LDATNANWIGLYDSGK	0.0		No majority vote while clustering	C77H116N20O26S0	1736.84	0.00	1	0	0.000e+00
Bun	2017-02-07_RS_Robo_7_target-peptide-spectrum-match.txt	2017-02-07_RS_Robo_7.mzML	Bun_A7V927	IDKKDVAYMAGLQVGQMVSK	0.0		Too few spectra	C95H161N25O29S2	2180.13	0.00	1	0	0.000e+00													0.00000	0.00000	0.00000	0.00000	0.00000
Bun	2017-02-07_RS_Robo_7_target-peptide-spectrum-match.txt	2017-02-07_RS_Robo_7.mzML	Bun_A7UZZ9	VEHGILSIEIPK	0.0		Too few spectra	C61H103N15O18S0	1333.76	0.00	1	0	0.000e+00
Bun	2017-02-07_RS_Robo_7_target-peptide-spectrum-match.txt	2017-02-07_RS_Robo_7.mzML	Bun_A7UYS9	QAVDTVMPGVPFEVWSQK	0.0		Too few spectra	C92H140N22O27S1	2017.00	0.00	1	0	0.000e+00
Bun	2017-02-07_RS_Robo_7_target-peptide-spectrum-match.txt	2017-02-07_RS_Robo_7.mzML	Bun_A7V9D2	IFTALSK	0.0		Too few spectra	C37H62N8O10S0	778.46	0.00	1	0	0.000e+00
Bun	2017-02-07_RS_Robo_7_target-peptide-spectrum-match.txt	2017-02-07_RS_Robo_7.mzML	Bun_A7V019	NGAQGEKGEQGLQGIQGPK	0.0		No valid PSM	C78H130N26O29S0	1894.95	0.00	1	0	0.000e+00
Bun	2017-02-07_RS_Robo_7_target-peptide-spectrum-match.txt	2017-02-07_RS_Robo_7.mzML	Bun_A7V7W1	TPYEVYLNGLDAQEIANIKDVQTK	0.0	Deamidated	Too few spectra	C121H191N29O42S0	2722.37	0.00	1	0	0.000e+00													0.00000	0.00000	0.00000	0.00000	0.00000
Bun	2017-02-07_RS_Robo_7_target-peptide-spectrum-match.txt	2017-02-07_RS_Robo_7.mzML	Bun_A7V6P4	YGKEIADNCSILYGGSCKPSNAK	0.0	Carbamidomethyl, Carbamidomethyl	Too few spectra	C107H170N30O37S2	2531.18	0.00	1	0	0.000e+00													0.00000	0.00000	0.00000	0.00000	0.00000
Bun	2017-02-07_RS_Robo_7_target-peptide-spectrum-match.txt	2017-02-07_RS_Robo_7.mzML	Bun_A7V405	VSPNGFLGSFDSQLTVIPEGDEIHEMLGWIMPR	0.0		No majority vote while clustering	C165H251N41O50S2	3670.78	0.00	1	0	0.000e+00
Bun	2017-02-07_RS_Robo_7_target-peptide-spectrum-match.txt	2017-02-07_RS_Robo_7.mzML	Bun_A7V9P8	IIGTDPSTDLALIKIEGDDFPTIPVGDSDQLK	0.0	Deamidated	No majority vote while clustering	C150H242N34O54S0	3383.72	1.00	1	0	0.000e+00
Bun	2017-02-07_RS_Robo_7_target-peptide-spectrum-match.txt	2017-02-07_RS_Robo_7.mzML	Bun_A7V6W8	IRPVEVASR	0.0		Too few spectra	C44H79N15O13S0	1025.60	0.00	1	0	0.000e+00
Bun	2017-02-07_RS_Robo_7_target-peptide-spectrum-match.txt	2017-02-07_RS_Robo_7.mzML	Bun_A7V8Y8	AKNTLAAIERPDAYTDYLMAVLGAR	0.0	Deamidated	Too few spectra	C120H194N32O38S1	2723.40	0.00	1	0	0.000e+00
Bun	2017-02-07_RS_Robo_7_target-peptide-spectrum-match.txt	2017-02-07_RS_Robo_7.mzML	Bun_A7UZM3	YIHIGGDEAPR	0.0		Too few spectra	C54H82N16O17S0	1226.60	0.00	1	0	0.000e+00													0.00000	0.00000	0.00000	0.00000
Bun	2017-02-07_RS_Robo_7_target-peptide-spectrum-match.txt	2017-02-07_RS_Robo_7.mzML	Bun_A7UZU1	VSFSAEQIRDNAKEFISTLNK	0.0		Too few spectra	C105H169N29O35S0	2396.23	0.00	1	0	0.000e+00													0.00000	0.00000	0.00000	0.00000
Bun	2017-02-07_RS_Robo_7_target-peptide-spectrum-match.txt	2017-02-07_RS_Robo_7.mzML	Bun_A7V0R7	ISSNYHYLDNR	0.0		Too few spectra	C60H88N18O20S0	1380.64	0.00	1	0	0.000e+00
Bun	2017-02-07_RS_Robo_7_target-peptide-spectrum-match.txt	2017-02-07_RS_Robo_7.mzML	Bun_A7UYM8	DIPAENITSKDVYDAAVK	0.0		Too few spectra	C85H137N21O31S0	1947.98	0.00	1	0	0.000e+00
Bun	2017-02-07_RS_Robo_7_target-peptide-spectrum-match.txt	2017-02-07_RS_Robo_7.mzML	Bun_A7V0S7	TLDGQPR	0.0	Deamidated	No valid PSM	C32H54N10O13S0	786.39	0.00	1	0	0.000e+00
Bun	2017-02-07_RS_Robo_7_target-peptide-spectrum-match.txt	2017-02-07_RS_Robo_7.mzML	Bun_A7V5G2	ITSVDSYEEFKEK	0.0		Too few spectra	C70H107N15O26S0	1573.75	0.00	1	0	0.000e+00
Bun	2017-02-07_RS_Robo_7_target-peptide-spectrum-match.txt	2017-02-07_RS_Robo_7.mzML	Bun_A7V374	FNLNPSYNDNLQAYPILVK	0.0		No majority vote while clustering	C103H155N25O30S0	2222.14	0.00	1	0	0.000e+00
Bun	2017-02-07_RS_Robo_7_target-peptide-spectrum-match.txt	2017-02-07_RS_Robo_7.mzML	Bun_A7V3P2	NMSLTSTVSGYYEGVDIYKEIPESEAEMPAR	0.0	Deamidated	No valid PSM	C150H231N35O55S2	3466.58	0.00	1	0	0.000e+00
Bun	2017-02-07_RS_Robo_7_target-peptide-spectrum-match.txt	2017-02-07_RS_Robo_7.mzML	Bun_A7V4C6	IISKYEGHIPCELVFQSIDDLPEGFTCPEGR	0.0	Carbamidomethyl, Carbamidomethyl, Deamidated	No valid PSM	C160H243N39O52S2	3606.70	2.00	1	0	0.000e+00
Bun	2017-02-07_RS_Robo_7_target-peptide-spectrum-match.txt	2017-02-07_RS_Robo_7.mzML	Bun_A7V306	LMNKYGYNSVK	0.0		Too few spectra	C59H93N15O17S1	1315.66	0.00	1	0	0.000e+00
Bun	2017-02-07_RS_Robo_7_target-peptide-spectrum-match.txt	2017-02-07_RS_Robo_7.mzML	Bun_A7V2B2	ENVFAYEAQVK	0.0		No majority vote while clustering	C59H88N14O19S0	1296.64	0.00	1	0	0.000e+00
Bun	2017-02-07_RS_Robo_7_target-peptide-spectrum-match.txt	2017-02-07_RS_Robo_7.mzML	Bun_A7V5B2	SLAKPSNFLAR	0.0		Too few spectra	C54H90N16O15S0	1202.68	0.00	1	0	0.000e+00
Bun	2017-02-07_RS_Robo_7_target-peptide-spectrum-match.txt	2017-02-07_RS_Robo_7.mzML	Bun_A7V6Y3	SSNQSAYNGCTWK	0.0	Deamidated, Carbamidomethyl	Too few spectra	C62H90N18O24S1	1502.61	0.00	3	0	0.000e+00
Bun	2017-02-07_RS_Robo_7_target-peptide-spectrum-match.txt	2017-02-07_RS_Robo_7.mzML	Bun_A7V581	EAILCDVLGITLDEVKK	0.0	Carbamidomethyl	No majority vote while clustering	C84H146N20O28S1	1915.03	0.00	1	0	0.000e+00
Bun	2017-02-07_RS_Robo_7_target-peptide-spectrum-match.txt	2017-02-07_RS_Robo_7.mzML	Bun_A7V4W9	LDLLEDLLTK	0.0		Too few spectra	C53H93N11O18S0	1171.67	0.00	1	0	0.000e+00
Bun	2017-02-07_RS_Robo_7_target-peptide-spectrum-match.txt	2017-02-07_RS_Robo_7.mzML	Bun_A7UZU7	VLVPNGEFYANK	0.0	Deamidated	Too few spectra	C63H94N14O19S0	1350.68	0.00	1	0	0.000e+00
Bun	2017-02-07_RS_Robo_7_target-peptide-spectrum-match.txt	2017-02-07_RS_Robo_7.mzML	Bun_A7V5Z3	ATCPIFGDGAAAFMLEPTTEDVGIMDAILR	0.0	Carbamidomethyl	No majority vote while clustering	C139H220N34O45S3	3181.51	0.00	1	0	0.000e+00
Bun	2017-02-07_RS_Robo_7_target-peptide-spectrum-match.txt	2017-02-07_RS_Robo_7.mzML	Bun_A7V5Z3	INAVITGVGGYVPDYVLTNDEISR	0.0		No majority vote while clustering	C114H181N29O38S0	2564.31	0.00	1	0	0.000e+00
Bun	2017-02-07_RS_Robo_7_target-peptide-spectrum-match.txt	2017-02-07_RS_Robo_7.mzML	Bun_A7VAQ2	AGEVSGLYECGESDR	0.0	Carbamidomethyl	Too few spectra	C65H101N19O28S1	1627.68	0.00	1	0	0.000e+00
Bun	2017-02-07_RS_Robo_7_target-peptide-spectrum-match.txt	2017-02-07_RS_Robo_7.mzML	Bun_A7UZT8	VTAGQILTEGYSTEDGELALGK	0.0	Deamidated	No majority vote while clustering	C97H157N23O38S0	2252.11	0.00	1	0	0.000e+00
Bun	2017-02-07_RS_Robo_7_target-peptide-spectrum-match.txt	2017-02-07_RS_Robo_7.mzML	Bun_A7V9K0	FNGNKDLIQIIGK	0.0	Deamidated	Too few spectra	C66H109N17O20S0	1459.80	0.00	1	0	0.000e+00
Bun	2017-02-07_RS_Robo_7_target-peptide-spectrum-match.txt	2017-02-07_RS_Robo_7.mzML	Bun_A7UYI0, Bun_A7V029	IKDNVLTVQFKK	0.0		Too few spectra	C66H113N17O18S0	1431.84	1.00	1	0	0.000e+00
Bun	2017-02-07_RS_Robo_7_target-peptide-spectrum-match.txt	2017-02-07_RS_Robo_7.mzML	Bun_A7V902	KPIFPILPSINTAGAEVAAFLAK	0.0		Too few spectra	C113H182N26O29S0	2367.36	0.00	1	0	0.000e+00													0.00000	0.00000	0.00000	0.00000
Bun	2017-02-07_RS_Robo_7_target-peptide-spectrum-match.txt	2017-02-07_RS_Robo_7.mzML	Bun_A7V0R8	NSAYVKDFNDHSK	0.0		No majority vote while clustering	C66H97N19O23S0	1523.70	0.00	1	0	0.000e+00
Bun	2017-02-07_RS_Robo_7_target-peptide-spectrum-match.txt	2017-02-07_RS_Robo_7.mzML	Bun_A7V1I7	IDVDQHEELAAR	0.0		No majority vote while clustering	C58H94N18O22S0	1394.68	0.00	1	0	0.000e+00
Bun	2017-02-07_RS_Robo_7_target-peptide-spectrum-match.txt	2017-02-07_RS_Robo_7.mzML	Bun_A7V1D4	IKPMVTLDSVLR	0.0		No majority vote while clustering	C61H110N16O17S1	1370.80	0.00	1	0	0.000e+00
Bun	2017-02-07_RS_Robo_7_target-peptide-spectrum-match.txt	2017-02-07_RS_Robo_7.mzML	Bun_A7V6N7	GPGAAMEFALAVVELLQGKEK	0.0	Deamidated	Too few spectra	C97H159N23O30S1	2158.13	0.00	1	0	0.000e+00
Bun	2017-02-07_RS_Robo_7_target-peptide-spectrum-match.txt	2017-02-07_RS_Robo_7.mzML	Bun_A7V286	GLNSSYAVYQDATGK	0.0		Too few spectra	C68H104N18O25S0	1572.74	0.00	1	0	0.000e+00
Bun	2017-02-07_RS_Robo_7_target-peptide-spectrum-match.txt	2017-02-07_RS_Robo_7.mzML	Bun_A7V8K1	LGFGNFFPK	0.0		Too few spectra	C52H71N11O11S0	1025.53	0.00	1	0	0.000e+00
Bun	2017-02-07_RS_Robo_7_target-peptide-spectrum-match.txt	2017-02-07_RS_Robo_7.mzML	Bun_A7V9W2	AGTYMDMMYMPDALNAAISLMEAAPAR	0.0	Oxidation	No valid PSM	C124H197N31O40S5	2920.29	2.00	1	0	0.000e+00
Bun	2017-02-07_RS_Robo_7_target-peptide-spectrum-match.txt	2017-02-07_RS_Robo_7.mzML	Bun_A7V3E6	KGQTMTVSSEVFER	0.0		Too few spectra	C67H111N19O24S1	1597.78	0.00	1	0	0.000e+00
Bun	2017-02-07_RS_Robo_7_target-peptide-spectrum-match.txt	2017-02-07_RS_Robo_7.mzML	Bun_A7VAQ2	SSEPLVGAYASIAEVNK	0.0		Too few spectra	C76H123N19O27S0	1733.88	0.00	1	0	0.000e+00
Bun	2017-02-07_RS_Robo_7_target-peptide-spectrum-match.txt	2017-02-07_RS_Robo_7.mzML	Bun_A7V860	QSNYNFSTGDLR	0.0		Too few spectra	C59H88N18O22S0	1400.63	0.00	1	0	0.000e+00
Bun	2017-02-07_RS_Robo_7_target-peptide-spectrum-match.txt	2017-02-07_RS_Robo_7.mzML	Bun_A7V856	LVLEEAHK	0.0		Too few spectra	C42H71N11O13S0	937.52	0.00	1	0	0.000e+00
Bun	2017-02-07_RS_Robo_7_target-peptide-spectrum-match.txt	2017-02-07_RS_Robo_7.mzML	Bun_A7V3A3	VKTWDNYELYWFDIPSFPYVVK	0.0		No majority vote while clustering	C140H189N27O35S0	2808.38	0.00	1	0	0.000e+00
Bun	2017-02-07_RS_Robo_7_target-peptide-spectrum-match.txt	2017-02-07_RS_Robo_7.mzML	Bun_A7V0R8	YITAESDNR	0.0		Too few spectra	C44H69N13O18S0	1067.49	0.00	1	0	0.000e+00													0.00000	0.00000	0.00000	0.00000
Bun	2017-02-07_RS_Robo_7_target-peptide-spectrum-match.txt	2017-02-07_RS_Robo_7.mzML	Bun_A7V5Z3	DSIDWVIPHQANLR	0.0		Too few spectra	C74H114N22O22S0	1662.85	0.00	1	0	0.000e+00													0.00000	0.00000	0.00000	0.00000
Bun	2017-02-07_RS_Robo_7_target-peptide-spectrum-match.txt	2017-02-07_RS_Robo_7.mzML	Bun_A7UXJ6, Bun_A7UXN2	DAVSNSLYGSR	0.0		Too few spectra	C48H77N15O19S0	1167.55	0.00	1	0	0.000e+00
Bun	2017-02-07_RS_Robo_7_target-peptide-spectrum-match.txt	2017-02-07_RS_Robo_7.mzML	Bun_A7V0R8	WYHLYCSVQR	0.0	Carbamidomethyl	Too few spectra	C65H90N18O16S1	1410.65	1.00	1	0	0.000e+00
Bun	2017-02-07_RS_Robo_7_target-peptide-spectrum-match.txt	2017-02-07_RS_Robo_7.mzML	Bun_A7V630	MATIDKLTSDGTYSNLSKR	0.0		No majority vote while clustering	C88H149N25O32S1	2100.05	0.00	1	0	0.000e+00
Bun	2017-02-07_RS_Robo_7_target-peptide-spectrum-match.txt	2017-02-07_RS_Robo_7.mzML	Bun_A7V3E0	ALEEMEESDNFKPNTSIK	0.0		Too few spectra	C88H140N22O34S1	2080.96	0.00	1	0	0.000e+00
Bun	2017-02-07_RS_Robo_7_target-peptide-spectrum-match.txt	2017-02-07_RS_Robo_7.mzML	Bun_A7VA38	ARDNNNPYNNNNNNNR	0.0	Deamidated	Too few spectra	C73H111N31O31S0	1917.81	1.00	1	0	0.000e+00
Bun	2017-02-07_RS_Robo_7_target-peptide-spectrum-match.txt	2017-02-07_RS_Robo_7.mzML	Bun_A7V3N4	QAAHAALESLPEEWK	0.0		No valid PSM	C75H114N20O24S0	1678.83	0.50	2	0	0.000e+00
Bun	2017-02-07_RS_Robo_7_target-peptide-spectrum-match.txt	2017-02-07_RS_Robo_7.mzML	Bun_A7V6Y2	YPGNPTNSINTYIAGR	0.0		Too few spectra	C76H116N22O25S0	1736.85	0.00	1	0	0.000e+00
Bun	2017-02-07_RS_Robo_7_target-peptide-spectrum-match.txt	2017-02-07_RS_Robo_7.mzML	Bun_A7V3L1	VYESLAPLTEEDLEEHIVR	0.0		Too few spectra	C99H156N24O35S0	2241.12	0.00	1	0	0.000e+00													0.00000	0.00000	0.00000	0.00000
Bun	2017-02-07_RS_Robo_7_target-peptide-spectrum-match.txt	2017-02-07_RS_Robo_7.mzML	Bun_A7V9K0	LDMPETSNVLQYFTVDGTK	0.0		Too few spectra	C95H148N22O33S1	2157.03	1.00	1	0	0.000e+00													0.00000	0.00000	0.00000	0.00000	0.00000
Bun	2017-02-07_RS_Robo_7_target-peptide-spectrum-match.txt	2017-02-07_RS_Robo_7.mzML	Bun_A7V7S6	GDVTVLSQAVTLVESVKPEHQAVAQEVIEK	0.0		No majority vote while clustering	C140H235N37O48S0	3202.71	0.00	1	0	0.000e+00
Bun	2017-02-07_RS_Robo_7_target-peptide-spectrum-match.txt	2017-02-07_RS_Robo_7.mzML	Bun_A7UY43	HAYLYAVPYELYEK	0.0		Too few spectra	C86H119N17O23S0	1757.87	0.00	1	0	0.000e+00													0.00000	0.00000	0.00000	0.00000
Bun	2017-02-07_RS_Robo_7_target-peptide-spectrum-match.txt	2017-02-07_RS_Robo_7.mzML	Bun_A7UY43	SGVLGIFGESSDMRDLENAVAAGNPK	0.0		Too few spectra	C111H180N32O40S1	2633.28	0.00	1	0	0.000e+00													0.00000	0.00000	0.00000	0.00000	0.00000	0.00000
Bun	2017-02-07_RS_Robo_7_target-peptide-spectrum-match.txt	2017-02-07_RS_Robo_7.mzML	Bun_A7V607	ITNAGVLESHPHDVSITSEAPNYSRPE	0.0	Deamidated	No valid PSM	C125H193N35O46S0	2920.38	0.00	1	0	0.000e+00
Bun	2017-02-07_RS_Robo_7_target-peptide-spectrum-match.txt	2017-02-07_RS_Robo_7.mzML	Bun_A7V2T7	VLGDLAMNHIIPVATQYQSDLIDNVYK	0.0	Deamidated	Too few spectra	C136H215N33O43S1	3030.54	0.00	1	0	0.000e+00
Bun	2017-02-07_RS_Robo_7_target-peptide-spectrum-match.txt	2017-02-07_RS_Robo_7.mzML	Bun_A7V861	STGMNDQAAWLEANK	0.0		Too few spectra	C68H106N20O25S1	1634.74	0.00	1	0	0.000e+00
Bun	2017-02-07_RS_Robo_7_target-peptide-spectrum-match.txt	2017-02-07_RS_Robo_7.mzML	Bun_A7V9K3	TLPTIEDTYAAADMIVK	0.0		Too few spectra	C82H134N18O28S1	1850.93	0.00	1	0	0.000e+00
Bun	2017-02-07_RS_Robo_7_target-peptide-spectrum-match.txt	2017-02-07_RS_Robo_7.mzML	Bun_A7V602	EGGIQVEGAVMMPSYMK	0.0	Deamidated	Too few spectra	C78H126N18O26S3	1826.83	1.00	1	0	0.000e+00
Bun	2017-02-07_RS_Robo_7_target-peptide-spectrum-match.txt	2017-02-07_RS_Robo_7.mzML	Bun_A7V6N7	AGLNVEMVTVTPDEIVTGAHDVPVLCDK	0.0	Carbamidomethyl	No valid PSM	C128H211N33O44S2	2978.47	0.00	1	0	0.000e+00
Bun	2017-02-07_RS_Robo_7_target-peptide-spectrum-match.txt	2017-02-07_RS_Robo_7.mzML	Bun_A7V6Y9	LGKPVIFLVNQLDNEKCDYDMVLEQLQTIYGPK	0.0	Deamidated, Carbamidomethyl	No majority vote while clustering	C175H277N41O54S2	3880.96	0.00	1	0	0.000e+00
Bun	2017-02-07_RS_Robo_7_target-peptide-spectrum-match.txt	2017-02-07_RS_Robo_7.mzML	Bun_A7V585	MKRDDLIFELIEK	0.0		No majority vote while clustering	C74H124N18O22S1	1648.89	0.00	1	0	0.000e+00
Bun	2017-02-07_RS_Robo_7_target-peptide-spectrum-match.txt	2017-02-07_RS_Robo_7.mzML	Bun_A7V0R1	HIDGGVETVEAPLPIVITVNGSAAPCRPR	0.0	Deamidated, Carbamidomethyl	Too few spectra	C131H216N38O42S1	3025.57	0.00	1	0	0.000e+00													0.00000	0.00000	0.00000	0.00000
Bun	2017-02-07_RS_Robo_7_target-peptide-spectrum-match.txt	2017-02-07_RS_Robo_7.mzML	Bun_A7UYU4	YAGDAHNSEANMK	0.0		No majority vote while clustering	C57H86N18O22S1	1406.59	0.00	2	0	0.000e+00
Bun	2017-02-07_RS_Robo_7_target-peptide-spectrum-match.txt	2017-02-07_RS_Robo_7.mzML	Bun_A7V9U4	HQFAANSSEVK	0.0	Deamidated	Too few spectra	C52H79N15O19S0	1217.57	0.00	1	0	0.000e+00
Bun	2017-02-07_RS_Robo_7_target-peptide-spectrum-match.txt	2017-02-07_RS_Robo_7.mzML	Bun_A7UYB8	ALKGQIPANYPYVVR	0.0		Too few spectra	C79H125N21O20S0	1687.94	0.00	1	0	0.000e+00													0.00000	0.00000	0.00000	0.00000
Bun	2017-02-07_RS_Robo_7_target-peptide-spectrum-match.txt	2017-02-07_RS_Robo_7.mzML	Bun_A7UYI0, Bun_A7V029	NKAQEALDK	0.0	Deamidated	Too few spectra	C42H72N12O17S0	1016.51	0.00	1	0	0.000e+00
Bun	2017-02-07_RS_Robo_7_target-peptide-spectrum-match.txt	2017-02-07_RS_Robo_7.mzML	Bun_A7V1M9	LVPPPLEFAVLDAVMEKLPGFPIVLHGSSSVPQEEVDTINKYGGK	0.0		No majority vote while clustering	C222H350N52O65S1	4816.54	2.00	1	0	0.000e+00
Bun	2017-02-07_RS_Robo_7_target-peptide-spectrum-match.txt	2017-02-07_RS_Robo_7.mzML	Bun_A7V3P2	TGDVCQVNYAWSETEPSTGGGAVK	0.0	Carbamidomethyl	Too few spectra	C106H161N29O40S1	2512.12	0.00	1	0	0.000e+00													0.00000	0.00000	0.00000	0.00000
Bun	2017-02-07_RS_Robo_7_target-peptide-spectrum-match.txt	2017-02-07_RS_Robo_7.mzML	Bun_A7V3B3	VFQEHGITADSIR	0.0		Too few spectra	C64H101N19O21S0	1471.74	0.00	1	0	0.000e+00													0.00000	0.00000	0.00000	0.00000
Bun	2017-02-07_RS_Robo_7_target-peptide-spectrum-match.txt	2017-02-07_RS_Robo_7.mzML	Bun_A7VAA9	VIALTDLTK	0.0		Too few spectra	C44H80N10O14S0	972.59	0.00	1	0	0.000e+00
Bun	2017-02-07_RS_Robo_7_target-peptide-spectrum-match.txt	2017-02-07_RS_Robo_7.mzML	Bun_A7V429	RADHVNELWSIIDWDVVGKR	0.0		Too few spectra	C108H166N32O31S0	2407.24	0.00	1	0	0.000e+00													0.00000	0.00000	0.00000	0.00000
Bun	2017-02-07_RS_Robo_7_target-peptide-spectrum-match.txt	2017-02-07_RS_Robo_7.mzML	Bun_A7UXK0, Bun_A7UXL1, Bun_A7UYH7	GGAYSEEGAR	0.0		Too few spectra	C40H61N13O17S0	995.43	0.00	1	0	0.000e+00
Bun	2017-02-07_RS_Robo_7_target-peptide-spectrum-match.txt	2017-02-07_RS_Robo_7.mzML	Bun_A7V9W4	LSQIYATR	0.0	Deamidated	No valid PSM	C42H69N11O14S0	951.50	0.00	1	0	0.000e+00
Bun	2017-02-07_RS_Robo_7_target-peptide-spectrum-match.txt	2017-02-07_RS_Robo_7.mzML	Bun_A7V1D1	MVMTSSSSPGVSLKQEGISYLAGAELPCLIVNVMR	0.0	Carbamidomethyl	Too few spectra	C160H270N42O51S4	3723.87	0.00	1	0	0.000e+00													0.00000	0.00000	0.00000	0.00000
Bun	2017-02-07_RS_Robo_7_target-peptide-spectrum-match.txt	2017-02-07_RS_Robo_7.mzML	Bun_A7V0R7	TQQEVDEYKSK	0.0		Too few spectra	C57H91N15O23S0	1353.64	0.50	2	0	0.000e+00
Bun	2017-02-07_RS_Robo_7_target-peptide-spectrum-match.txt	2017-02-07_RS_Robo_7.mzML	Bun_A7V056	LNELNLIAK	0.0		No majority vote while clustering	C46H82N12O14S0	1026.61	0.00	1	0	0.000e+00
Bun	2017-02-07_RS_Robo_7_target-peptide-spectrum-match.txt	2017-02-07_RS_Robo_7.mzML	Bun_A7UZV3	LSVVGECKGPHMFDIAELIGKEETLAR	0.0	Carbamidomethyl	No majority vote while clustering	C131H215N35O41S2	2998.53	0.00	1	0	0.000e+00
Bun	2017-02-07_RS_Robo_7_target-peptide-spectrum-match.txt	2017-02-07_RS_Robo_7.mzML	Bun_A7V1F3	LLSEMVGTK	0.0		Too few spectra	C42H76N10O14S1	976.53	0.00	1	0	0.000e+00
Bun	2017-02-07_RS_Robo_7_target-peptide-spectrum-match.txt	2017-02-07_RS_Robo_7.mzML	Bun_A7V6P4	EIADNCSILYGGSCKPSNAK	0.0	Carbamidomethyl, Carbamidomethyl	Too few spectra	C90H146N26O33S2	2183.00	0.00	2	0	0.000e+00													0.00000	0.00000	0.00000	0.00000	0.00000
Bun	2017-02-07_RS_Robo_7_target-peptide-spectrum-match.txt	2017-02-07_RS_Robo_7.mzML	Bun_A7V6T5	VYSEAATPEAAEEIGQQIMK	0.0		Too few spectra	C93H149N23O34S1	2164.04	0.00	1	0	0.000e+00													0.00000	0.00000	0.00000	0.00000	0.00000
Bun	2017-02-07_RS_Robo_7_target-peptide-spectrum-match.txt	2017-02-07_RS_Robo_7.mzML	Bun_A7V1B7	VMGGGFGGCTINLVKDELYSTFIEK	0.0	Oxidation, Carbamidomethyl	No majority vote while clustering	C122H191N29O39S2	2750.33	0.00	1	0	0.000e+00
Bun	2017-02-07_RS_Robo_7_target-peptide-spectrum-match.txt	2017-02-07_RS_Robo_7.mzML	Bun_A7V3P1	STPGVYASNEGGGFGDSNIK	0.0		Too few spectra	C83H125N23O32S0	1955.89	0.00	1	0	0.000e+00
Bun	2017-02-07_RS_Robo_7_target-peptide-spectrum-match.txt	2017-02-07_RS_Robo_7.mzML	Bun_A7V487	SGGYNVQMFSDLLQSSLKNDMMR	0.0		Too few spectra	C110H177N31O37S3	2620.21	0.00	1	0	0.000e+00													0.00000	0.00000	0.00000	0.00000
Bun	2017-02-07_RS_Robo_7_target-peptide-spectrum-match.txt	2017-02-07_RS_Robo_7.mzML	Bun_A7V4A6	EAFGVSSHYDSAIFNYFDGEEGSAFR	0.0		No majority vote while clustering	C131H176N32O44S0	2901.25	0.00	1	0	0.000e+00
Bun	2017-02-07_RS_Robo_7_target-peptide-spectrum-match.txt	2017-02-07_RS_Robo_7.mzML	Bun_A7VAH5	IDKNSIFAAAADANSSQASK	0.0		Too few spectra	C84H137N25O32S0	2007.99	0.00	2	0	0.000e+00													0.00000	0.00000	0.00000	0.00000
Bun	2017-02-07_RS_Robo_7_target-peptide-spectrum-match.txt	2017-02-07_RS_Robo_7.mzML	Bun_A7V0R7	TALMQNYSATLSK	0.0		Too few spectra	C61H102N16O21S1	1426.71	0.00	1	0	0.000e+00
Bun	2017-02-07_RS_Robo_7_target-peptide-spectrum-match.txt	2017-02-07_RS_Robo_7.mzML	Bun_A7V0U0	MTASSEKDSVSR	0.0		No valid PSM	C50H88N16O22S1	1296.60	0.00	1	0	0.000e+00
Bun	2017-02-07_RS_Robo_7_target-peptide-spectrum-match.txt	2017-02-07_RS_Robo_7.mzML	Bun_A7V274	VIMGMPK	0.0		Too few spectra	C34H62N8O8S2	774.41	0.00	1	0	0.000e+00
Bun	2017-02-07_RS_Robo_7_target-peptide-spectrum-match.txt	2017-02-07_RS_Robo_7.mzML	Bun_A7V3P5	MNICFVMAPEYKELEADFLK	0.0	Carbamidomethyl	Too few spectra	C111H170N24O32S3	2447.16	0.00	1	0	0.000e+00													0.00000	0.00000	0.00000	0.00000	0.00000
Bun	2017-02-07_RS_Robo_7_target-peptide-spectrum-match.txt	2017-02-07_RS_Robo_7.mzML	Bun_A7V407	DAEAEYNKYVK	0.0		Too few spectra	C59H88N14O21S0	1328.62	0.00	1	0	0.000e+00
Bun	2017-02-07_RS_Robo_7_target-peptide-spectrum-match.txt	2017-02-07_RS_Robo_7.mzML	Bun_A7V1C7	AASATVLSALATQVENMIVASADLSNSDKTDGFLK	0.0		No majority vote while clustering	C151H252N40O55S1	3537.79	0.00	1	0	0.000e+00
Bun	2017-02-07_RS_Robo_7_target-peptide-spectrum-match.txt	2017-02-07_RS_Robo_7.mzML	Bun_A7VAR1	YREQKVDLNDPNQQAAAAQDTR	0.0		Too few spectra	C104H167N35O39S0	2530.22	0.00	1	0	0.000e+00
Bun	2017-02-07_RS_Robo_7_target-peptide-spectrum-match.txt	2017-02-07_RS_Robo_7.mzML	Bun_A7V1N8	DVAVDWDDSKYIEAEPGDYITVAR	0.0		No majority vote while clustering	C121H179N29O43S0	2726.27	2.00	1	0	0.000e+00
Bun	2017-02-07_RS_Robo_7_target-peptide-spectrum-match.txt	2017-02-07_RS_Robo_7.mzML	Bun_A7V0R9	SLLNLYTIK	0.0		Too few spectra	C50H85N11O14S0	1063.63	0.00	1	0	0.000e+00
Bun	2017-02-07_RS_Robo_7_target-peptide-spectrum-match.txt	2017-02-07_RS_Robo_7.mzML	Bun_A7V3B3	LAEVFQEEGMDPAGTSLK	0.0		Too few spectra	C83H132N20O30S1	1920.91	0.00	1	0	0.000e+00
Bun	2017-02-07_RS_Robo_7_target-peptide-spectrum-match.txt	2017-02-07_RS_Robo_7.mzML	Bun_A7V8W6	ENTVIETIMSR	0.0		Too few spectra	C53H93N15O20S1	1291.64	0.00	1	0	0.000e+00
Bun	2017-02-07_RS_Robo_7_target-peptide-spectrum-match.txt	2017-02-07_RS_Robo_7.mzML	Bun_A7V6Y2	TVELPVAGK	0.0		Too few spectra	C41H72N10O13S0	912.53	0.00	1	0	0.000e+00
Bun	2017-02-07_RS_Robo_7_target-peptide-spectrum-match.txt	2017-02-07_RS_Robo_7.mzML	Bun_A7V4W9	SDGANMLKLDLLEDLLTK	0.0		No majority vote while clustering	C86H149N21O30S1	1988.05	0.00	1	0	0.000e+00
Bun	2017-02-07_RS_Robo_7_target-peptide-spectrum-match.txt	2017-02-07_RS_Robo_7.mzML	Bun_A7V2F0	LTDDFMQAAIEGKPYTQQYPIDATEPAFQK	0.0		No majority vote while clustering	C154H230N36O50S1	3415.63	0.00	1	0	0.000e+00
Bun	2017-02-07_RS_Robo_7_target-peptide-spectrum-match.txt	2017-02-07_RS_Robo_7.mzML	Bun_A7V267	NVLQVFLNMQDQLMCGNDYITVDQLR	0.0	Deamidated, Oxidation, Carbamidomethyl	No majority vote while clustering	C134H214N36O45S3	3143.47	0.00	1	0	0.000e+00
Bun	2017-02-07_RS_Robo_7_target-peptide-spectrum-match.txt	2017-02-07_RS_Robo_7.mzML	Bun_A7UXW5	KATIDIENIK	0.0		Too few spectra	C50H89N13O17S0	1143.65	0.00	1	0	0.000e+00
Bun	2017-02-07_RS_Robo_8_target-peptide-spectrum-match.txt	2017-02-07_RS_Robo_8.mzML	Bun_A7UXL1, Bun_A7UYH7	VYTVEGTSATAVGREPIVR	0.0			C87H145N25O29S0	2004.06	0.00	4	29	1.908e+09	614.1	0.00019	1343.5	0.00028	0.59732	0.04027	0.36242	0.00000	0.00000	0.00000	11.8	0.00012	0.33076	0.34799	0.20133	0.08518	0.02720	0.00754
Bun	2017-02-07_RS_Robo_8_target-peptide-spectrum-match.txt	2017-02-07_RS_Robo_8.mzML	Bun_A7V3A3	IVAESTKLEPVTDPK	0.3			C72H123N17O25S0	1625.89	0.00	2	18	1.707e+09	6.2	0.00012	513.5	0.00018	0.57143	0.42857	0.00000	0.00000	0.00000	0.00000	-775.1	0.00003	0.40813	0.34696	0.16876	0.05823	0.01516	0.00276
Bun	2017-02-07_RS_Robo_8_target-peptide-spectrum-match.txt	2017-02-07_RS_Robo_8.mzML	Bun_A7V1M9	FKPEQCHVDPATGR	0.0	Carbamidomethyl		C70H108N22O22S1	1640.77	0.00	3	34	1.526e+09											-5232.9	-0.00051	0.40128	0.34146	0.17674	0.06347	0.01705
Bun	2017-02-07_RS_Robo_8_target-peptide-spectrum-match.txt	2017-02-07_RS_Robo_8.mzML	Bun_A7UXL1, Bun_A7UYH7	LHEEVKVPYLVNSK	0.0			C76H123N19O22S0	1653.91	0.00	3	54	1.526e+09											-2469.7	-0.00018	0.39540	0.35579	0.17502	0.05647	0.01732
Bun	2017-02-07_RS_Robo_8_target-peptide-spectrum-match.txt	2017-02-07_RS_Robo_8.mzML	Bun_A7UXL1, Bun_A7UYH7	APIAAENYTAAEKK	0.0			C65H105N17O22S0	1475.76	0.33	3	32	1.416e+09											-4138.0	-0.00038	0.44389	0.35600	0.15252	0.04759
Bun	2017-02-07_RS_Robo_8_target-peptide-spectrum-match.txt	2017-02-07_RS_Robo_8.mzML	Bun_A7V394, Bun_A7V3A4	EVTKEVEVAGPR	0.0			C56H96N16O20S0	1312.70	0.00	2	14	1.308e+09											-530.5	0.00006	0.48502	0.33073	0.14716	0.03176	0.00533
Bun	2017-02-07_RS_Robo_8_target-peptide-spectrum-match.txt	2017-02-07_RS_Robo_8.mzML	Bun_A7V394, Bun_A7V3A4	IDEDAVNAEINR	0.0			C55H91N17O23S0	1357.65	0.00	1	14	1.258e+09											-4000.5	-0.00036	0.49945	0.33786	0.12277	0.03303	0.00690
Bun	2017-02-07_RS_Robo_8_target-peptide-spectrum-match.txt	2017-02-07_RS_Robo_8.mzML	Bun_A7UXL1, Bun_A7UYH7	IGTQEMNEDIYDKAK	0.0			C74H119N19O28S1	1753.82	0.00	3	32	1.250e+09											-4397.4	-0.00041	0.37995	0.33985	0.18657	0.06978	0.02384
Bun	2017-02-07_RS_Robo_8_target-peptide-spectrum-match.txt	2017-02-07_RS_Robo_8.mzML	Bun_A7UXL1, Bun_A7UYH7	ANEYVDFKQPYNEPLDLKK	0.0			C106H159N25O33S0	2310.15	0.00	4	19	1.163e+09											441.9	0.00017	0.26136	0.34137	0.23223	0.10795	0.03993	0.01235	0.00480
Bun	2017-02-07_RS_Robo_8_target-peptide-spectrum-match.txt	2017-02-07_RS_Robo_8.mzML	Bun_A7UYI0, Bun_A7V029	HADGPQTDKDSEGTFTAHSK	0.0			C88H133N27O35S0	2127.95	0.00	5	17	1.087e+09	800.9	0.00022									3.2	0.00012	0.31861	0.34682	0.20588	0.08911	0.03016	0.00728	0.00214
Bun	2017-02-07_RS_Robo_8_target-peptide-spectrum-match.txt	2017-02-07_RS_Robo_8.mzML	Bun_A7V3A4	LITPTWGVR	0.0			C49H79N13O12S0	1041.60	0.00	2	18	1.052e+09											-2918.9	-0.00023	0.55456	0.32206	0.09779	0.02225	0.00334
Bun	2017-02-07_RS_Robo_8_target-peptide-spectrum-match.txt	2017-02-07_RS_Robo_8.mzML	Bun_A7V3A3	KINTTDLIER	0.0			C51H91N15O18S0	1201.67	0.00	1	19	9.900e+08											-1025.3	-0.00000	0.52093	0.32923	0.11449	0.02875	0.00660
Bun	2017-02-07_RS_Robo_8_target-peptide-spectrum-match.txt	2017-02-07_RS_Robo_8.mzML	Bun_A7UXL1, Bun_A7UYH7	TNHANHANLANYKDYGLTFR	0.0			C102H150N32O31S0	2319.11	0.00	6	17	9.854e+08			12035.5	0.00156	0.07807	0.00000	0.09665	0.00000	0.00000	0.82528	-20722.4	-0.00237	0.27109	0.33651	0.21950	0.10540	0.04059	0.01254	0.01438
Bun	2017-02-07_RS_Robo_8_target-peptide-spectrum-match.txt	2017-02-07_RS_Robo_8.mzML	Bun_A7UXL1, Bun_A7UYH7	FYIPTAPYNTLGGVDGNTNKTDQQK	0.0			C121H184N32O41S0	2741.33	0.00	4	13	8.870e+08	1439.6	0.00029									853.5	0.00022	0.21317	0.31283	0.24813	0.13825	0.05692	0.02329	0.00740
Bun	2017-02-07_RS_Robo_8_target-peptide-spectrum-match.txt	2017-02-07_RS_Robo_8.mzML	Bun_A7V394, Bun_A7V3A4	YRSELAQAQADLANCK	0.0	Carbamidomethyl		C76H124N24O27S1	1836.88	0.00	3	16	7.619e+08											-2946.5	-0.00023	0.37077	0.33088	0.19227	0.07420	0.02522	0.00666
Bun	2017-02-07_RS_Robo_8_target-peptide-spectrum-match.txt	2017-02-07_RS_Robo_8.mzML	Bun_A7V3A4	IAPHFSVSVGK	0.0			C53H84N14O14S0	1140.63	0.00	3	14	7.168e+08			15078.8	0.00193	0.05146	0.02018	0.01816	0.40767	0.00000	0.50252	10099.1	0.00133	0.50718	0.31852	0.11384	0.03016	0.01488	0.00643	0.00899
Bun	2017-02-07_RS_Robo_8_target-peptide-spectrum-match.txt	2017-02-07_RS_Robo_8.mzML	Bun_A7UXL1, Bun_A7UYH7	LDSHENGIMSSK	0.0	Deamidated		C53H87N15O22S1	1317.59	0.00	3	14	5.363e+08											-8312.4	-0.00088	0.50381	0.32486	0.12069	0.04100	0.00964
Bun	2017-02-07_RS_Robo_8_target-peptide-spectrum-match.txt	2017-02-07_RS_Robo_8.mzML	Bun_A7V8S7	MNKAELISAMAAESGLSK	0.0			C77H135N21O27S2	1849.93	0.00	2	21	5.289e+08											-4829.6	-0.00046	0.33735	0.33566	0.21092	0.08902	0.02705
Bun	2017-02-07_RS_Robo_8_target-peptide-spectrum-match.txt	2017-02-07_RS_Robo_8.mzML	Bun_A7UZS8	IIGTYEEITAR	0.0			C56H92N14O19S0	1264.67	0.00	2	15	4.999e+08			285.7	0.00015	1.00000	0.00000	0.00000	0.00000	0.00000	0.00000	-1465.4	-0.00006	0.49851	0.33323	0.12643	0.03413	0.00770
Bun	2017-02-07_RS_Robo_8_target-peptide-spectrum-match.txt	2017-02-07_RS_Robo_8.mzML	Bun_A7UXK0, Bun_A7UXL1, Bun_A7UYH7	AAEIVNYAPNKLDANEITYNIK	0.0			C110H174N28O36S0	2463.26	0.00	2	19	4.832e+08											-3823.0	-0.00034	0.24981	0.34753	0.23920	0.11984	0.04362
Bun	2017-02-07_RS_Robo_8_target-peptide-spectrum-match.txt	2017-02-07_RS_Robo_8.mzML	Bun_A7UYH7	YIVANTTGLQK	0.0			C54H90N14O17S0	1206.66	0.00	1	6	4.758e+08											-2260.4	-0.00015	0.51636	0.33144	0.11296	0.03343	0.00581
Bun	2017-02-07_RS_Robo_8_target-peptide-spectrum-match.txt	2017-02-07_RS_Robo_8.mzML	Bun_A7V394, Bun_A7V3A4	NALANAKPEVK	0.0			C50H87N15O16S0	1153.65	0.00	2	13	4.621e+08											-5560.8	-0.00055	0.54748	0.32527	0.10297	0.02428
Bun	2017-02-07_RS_Robo_8_target-peptide-spectrum-match.txt	2017-02-07_RS_Robo_8.mzML	Bun_A7V6Y3	GLSTHNINAAAGR	0.0			C52H88N20O18S0	1280.66	0.00	2	13	4.498e+08											-2832.1	-0.00022	0.51483	0.33398	0.11564	0.02680	0.00875
Bun	2017-02-07_RS_Robo_8_target-peptide-spectrum-match.txt	2017-02-07_RS_Robo_8.mzML	Bun_A7V394, Bun_A7V3A4	GAIAPSIFGNISSHR	0.0			C67H107N21O20S0	1525.80	0.75	4	6	4.453e+08											3439.0	0.00053	0.42457	0.33958	0.16221	0.04616	0.01275	0.01472
Bun	2017-02-07_RS_Robo_8_target-peptide-spectrum-match.txt	2017-02-07_RS_Robo_8.mzML	Bun_A7V2Z3	ANATAPAINVFETAK	0.0			C67H108N18O22S0	1516.79	0.00	1	7	4.235e+08											-2573.8	-0.00019	0.43780	0.34525	0.15922	0.04694	0.01079
Bun	2017-02-07_RS_Robo_8_target-peptide-spectrum-match.txt	2017-02-07_RS_Robo_8.mzML	Bun_A7UXK0, Bun_A7UXL1, Bun_A7UYH7	FFYSGLYPYAASGHQGVK	0.0			C96H130N22O25S0	1990.96	0.00	3	8	4.113e+08											-680.1	0.00004	0.31025	0.34557	0.21609	0.09142	0.02972	0.00696
Bun	2017-02-07_RS_Robo_8_target-peptide-spectrum-match.txt	2017-02-07_RS_Robo_8.mzML	Bun_A7UYI1, Bun_A7V029	SNFGENTKPTEAAK	0.0			C63H100N18O24S0	1492.72	0.00	2	25	3.835e+08											-1132.1	-0.00002	0.44769	0.34109	0.15392	0.04470	0.01259
Bun	2017-02-07_RS_Robo_8_target-peptide-spectrum-match.txt	2017-02-07_RS_Robo_8.mzML	Bun_A7V6Y2	FDSTQNQETQTR	0.0			C58H91N19O25S0	1453.64	0.00	2	7	3.653e+08	245.9	0.00015	668.1	0.00020	1.00000	0.00000	0.00000	0.00000	0.00000	0.00000	-747.0	0.00003	0.46972	0.33565	0.14034	0.04215	0.01006	0.00207
Bun	2017-02-07_RS_Robo_8_target-peptide-spectrum-match.txt	2017-02-07_RS_Robo_8.mzML	Bun_A7UXK0, Bun_A7UYH7	GAFTYVSWNADESGKK	0.0			C79H114N20O26S0	1758.82	0.00	3	25	3.516e+08											-987.1	0.00000	0.36842	0.35546	0.18868	0.06312	0.02433
Bun	2017-02-07_RS_Robo_8_target-peptide-spectrum-match.txt	2017-02-07_RS_Robo_8.mzML	Bun_A7UXL1, Bun_A7UYH7	VYVNSEYVR	0.0			C51H77N13O16S0	1127.56	0.00	1	9	3.052e+08											-2864.8	-0.00022	0.52932	0.33090	0.11262	0.02715
Bun	2017-02-07_RS_Robo_8_target-peptide-spectrum-match.txt	2017-02-07_RS_Robo_8.mzML	Bun_A7UXL1, Bun_A7UYH7	YDINKDVLTVK	0.0			C59H98N14O19S0	1306.71	0.00	1	17	2.916e+08											-5515.6	-0.00054	0.49737	0.33716	0.13077	0.03470
Bun	2017-02-07_RS_Robo_8_target-peptide-spectrum-match.txt	2017-02-07_RS_Robo_8.mzML	Bun_A7V394, Bun_A7V3A4	KAEGTGMLTAGVSYIFGGKK	0.0			C90H147N23O27S1	2014.06	0.00	4	14	2.915e+08											-1518.7	-0.00006	0.30730	0.34404	0.20706	0.09851	0.03377	0.00932
Bun	2017-02-07_RS_Robo_8_target-peptide-spectrum-match.txt	2017-02-07_RS_Robo_8.mzML	Bun_A7UZS8	HKIIGTYEEITAR	0.0			C68H111N19O21S0	1529.82	0.00	2	19	2.766e+08											-3852.4	-0.00034	0.42883	0.35709	0.15960	0.05449
Bun	2017-02-07_RS_Robo_8_target-peptide-spectrum-match.txt	2017-02-07_RS_Robo_8.mzML	Bun_A7UXK0, Bun_A7UXL1, Bun_A7UYH7	TATVSPDGTILYIDGKK	0.3			C79H131N19O27S0	1777.95	0.00	3	8	2.688e+08											14841.1	0.00190	0.34485	0.33305	0.17615	0.06302	0.02043	0.06251
Bun	2017-02-07_RS_Robo_8_target-peptide-spectrum-match.txt	2017-02-07_RS_Robo_8.mzML	Bun_A7V394, Bun_A7V3A4	SELAQAQADLANCK	0.0	Carbamidomethyl		C61H103N19O24S1	1517.71	0.00	2	10	2.612e+08											-4028.0	-0.00036	0.44650	0.32349	0.15582	0.05746	0.01673
Bun	2017-02-07_RS_Robo_8_target-peptide-spectrum-match.txt	2017-02-07_RS_Robo_8.mzML	Bun_A7V1F3	AAEGAATQSVADQEEIKK	0.0			C76H128N22O31S0	1844.91	0.00	2	11	2.423e+08											463.0	0.00018	0.37000	0.34981	0.17572	0.07919	0.02529
Bun	2017-02-07_RS_Robo_8_target-peptide-spectrum-match.txt	2017-02-07_RS_Robo_8.mzML	Bun_A7UZT0	GANVQTISGLNTYR	0.0			C63H104N20O22S0	1492.76	0.00	1	12	2.407e+08											-5212.3	-0.00051	0.46042	0.34257	0.15281	0.04420
Bun	2017-02-07_RS_Robo_8_target-peptide-spectrum-match.txt	2017-02-07_RS_Robo_8.mzML	Bun_A7UXL1, Bun_A7UYH7	EGGMTKQEFHAVYTQFDGTK	0.0			C100H148N26O33S1	2273.04	0.00	3	15	2.312e+08											-688.6	0.00004	0.27015	0.32504	0.23245	0.10734	0.04415	0.02086
Bun	2017-02-07_RS_Robo_8_target-peptide-spectrum-match.txt	2017-02-07_RS_Robo_8.mzML	Bun_A7UYI0, Bun_A7V029	AGAKPYTVSTDKNEAYFHVSPNMGVR	0.0			C125H191N35O39S1	2838.38	0.00	3	17	2.186e+08											-2053.3	-0.00013	0.18139	0.29818	0.24732	0.19965	0.07346
Bun	2017-02-07_RS_Robo_8_target-peptide-spectrum-match.txt	2017-02-07_RS_Robo_8.mzML	Bun_A7UXL1, Bun_A7UYH7	TSDIELPSFDCITSENIMTK	0.0	Carbamidomethyl		C97H157N23O37S2	2300.06	0.00	3	16	2.128e+08											-3340.8	-0.00028	0.26397	0.32519	0.22757	0.11787	0.04815	0.01725
Bun	2017-02-07_RS_Robo_8_target-peptide-spectrum-match.txt	2017-02-07_RS_Robo_8.mzML	Bun_A7V0C4	AQLAQANAQLVNAK	0.0			C61H106N20O20S0	1438.79	0.00	1	12	2.112e+08											-3364.3	-0.00028	0.48159	0.33108	0.13280	0.04141	0.01312
Bun	2017-02-07_RS_Robo_8_target-peptide-spectrum-match.txt	2017-02-07_RS_Robo_8.mzML	Bun_A7UZT1	TVEKDGYEAVQLGFQDKK	0.0			C91H143N23O31S0	2054.03	0.00	2	8	2.086e+08											-3066.5	-0.00025	0.31568	0.36548	0.20379	0.09005	0.02500
Bun	2017-02-07_RS_Robo_8_target-peptide-spectrum-match.txt	2017-02-07_RS_Robo_8.mzML	Bun_A7V267	EFIANPYNEDTKPEK	0.0			C80H119N19O28S0	1793.85	0.00	2	10	2.081e+08											-5710.1	-0.00057	0.38095	0.36735	0.17309	0.06023	0.01838
Bun	2017-02-07_RS_Robo_8_target-peptide-spectrum-match.txt	2017-02-07_RS_Robo_8.mzML	Bun_A7V6Y3	SILVADGTDKANVSSK	0.0			C67H117N19O26S0	1603.84	0.00	2	14	2.045e+08											-5499.1	-0.00054	0.44167	0.34740	0.15380	0.05713
Bun	2017-02-07_RS_Robo_8_target-peptide-spectrum-match.txt	2017-02-07_RS_Robo_8.mzML	Bun_A7V6Y2	GAQTLEDHGDLK	0.0			C53H86N16O21S0	1282.62	0.00	1	6	1.991e+08			2482.7	0.00042	1.00000	0.00000	0.00000	0.00000	0.00000	0.00000	-1391.6	-0.00005	0.50003	0.33313	0.12847	0.03838
Bun	2017-02-07_RS_Robo_8_target-peptide-spectrum-match.txt	2017-02-07_RS_Robo_8.mzML	Bun_A7UXL1, Bun_A7UYH7	GSIAATTAGDKEK	0.0			C51H89N15O21S0	1247.64	0.00	2	20	1.853e+08											-1086.9	-0.00001	0.51749	0.32718	0.11630	0.03229	0.00675
Bun	2017-02-07_RS_Robo_8_target-peptide-spectrum-match.txt	2017-02-07_RS_Robo_8.mzML	Bun_A7V8Y8	NAIAKEPALAK	0.0			C50H88N14O15S0	1124.66	0.00	2	13	1.797e+08											-3895.4	-0.00035	0.53975	0.33287	0.10204	0.02533
Bun	2017-02-07_RS_Robo_8_target-peptide-spectrum-match.txt	2017-02-07_RS_Robo_8.mzML	Bun_A7V0R8	LDFVVGRPTITWK	0.0			C73H114N18O18S0	1530.86	0.00	1	19	1.767e+08											-2148.3	-0.00014	0.40882	0.36208	0.16419	0.05265	0.01226
Bun	2017-02-07_RS_Robo_8_target-peptide-spectrum-match.txt	2017-02-07_RS_Robo_8.mzML	Bun_A7V8Y8	VLSMYQDPEQREQEIK	0.0			C85H137N23O30S1	1991.96	0.00	2	6	1.755e+08											-2657.4	-0.00020	0.32218	0.34435	0.20662	0.09479	0.02415	0.00792
Bun	2017-02-07_RS_Robo_8_target-peptide-spectrum-match.txt	2017-02-07_RS_Robo_8.mzML	Bun_A7V267	AKEFIANPYNEDTKPEK	0.0			C89H136N22O30S0	1992.98	0.00	3	10	1.750e+08											-2016.1	-0.00012	0.32737	0.35191	0.20278	0.09630	0.02165
Bun	2017-02-07_RS_Robo_8_target-peptide-spectrum-match.txt	2017-02-07_RS_Robo_8.mzML	Bun_A7UZR8	SQFQYSSSMQIPVLKK	0.0	Deamidated		C84H134N20O26S1	1870.95	0.00	2	8	1.587e+08											29235.8	0.00363	0.17808	0.31123	0.29041	0.14486	0.05326	0.02216
Bun	2017-02-07_RS_Robo_8_target-peptide-spectrum-match.txt	2017-02-07_RS_Robo_8.mzML	Bun_A7UXL1, Bun_A7UYH7	IGTQEMNEDIYDK	0.0			C65H102N16O26S1	1554.69	0.00	1	8	1.572e+08											-4972.2	-0.00048	0.42963	0.33672	0.15572	0.05676	0.02117
Bun	2017-02-07_RS_Robo_8_target-peptide-spectrum-match.txt	2017-02-07_RS_Robo_8.mzML	Bun_A7V1M9	LVPPPLEFAVLDAVMEKLPGFPIVLHGSSSVPQEEVDTINK	0.0			C203H323N47O60S1	4411.34	0.00	2	11	1.420e+08											54.1	0.00013	0.08079	0.18167	0.23261	0.21006	0.14478	0.08317	0.04226	0.01524	0.00942
Bun	2017-02-07_RS_Robo_8_target-peptide-spectrum-match.txt	2017-02-07_RS_Robo_8.mzML	Bun_A7V6Y2	LFDPETISGGNTDSNASAPIK	0.0			C91H144N24O35S0	2133.02	0.00	2	13	1.398e+08											-2142.2	-0.00014	0.30669	0.35894	0.21275	0.09043	0.03120
Bun	2017-02-07_RS_Robo_8_target-peptide-spectrum-match.txt	2017-02-07_RS_Robo_8.mzML	Bun_A7V631	AGINPAHVDSEDHMESNMAK	0.0			C87H137N27O33S2	2151.93	0.00	3	10	1.367e+08											-9173.5	-0.00098	0.31732	0.32985	0.21542	0.09611	0.04130
Bun	2017-02-07_RS_Robo_8_target-peptide-spectrum-match.txt	2017-02-07_RS_Robo_8.mzML	Bun_A7V8Y8	DAAKQEAIFTK	0.0			C54H88N14O18S0	1220.64	0.00	1	5	1.354e+08											10005.2	0.00132	0.50219	0.30925	0.11401	0.04003	0.01493	0.01960
Bun	2017-02-07_RS_Robo_8_target-peptide-spectrum-match.txt	2017-02-07_RS_Robo_8.mzML	Bun_A7UXK0, Bun_A7UXL1, Bun_A7UYH7	AAEIVNYAPNKLDANEITYNIKLEEVNPTHAPR	0.0			C164H259N45O53S0	3706.90	0.00	4	4	1.327e+08											1422.8	0.00029	0.12672	0.24785	0.24198	0.19323	0.10214	0.05684	0.02319	0.00804
Bun	2017-02-07_RS_Robo_8_target-peptide-spectrum-match.txt	2017-02-07_RS_Robo_8.mzML	Bun_A7V066	SNATEEAAAPTTTAVSYSK	0.0			C79H127N21O33S0	1897.89	0.00	1	15	1.306e+08											-8054.1	-0.00085	0.38080	0.36003	0.19088	0.06829
Bun	2017-02-07_RS_Robo_8_target-peptide-spectrum-match.txt	2017-02-07_RS_Robo_8.mzML	Bun_A7UXL1, Bun_A7UYH7	FYIPTAPYNTLGGVDGNTNK	0.0			C97H144N24O31S0	2141.04	0.00	4	8	1.301e+08											-567.9	0.00005	0.29597	0.35275	0.21307	0.09087	0.03540	0.01194
Bun	2017-02-07_RS_Robo_8_target-peptide-spectrum-match.txt	2017-02-07_RS_Robo_8.mzML	Bun_A7UZU1	VSFSAEQIRDNAK	0.0			C62H101N19O22S0	1463.74	0.00	2	6	1.293e+08											-4536.1	-0.00042	0.44790	0.36577	0.14842	0.03791
Bun	2017-02-07_RS_Robo_8_target-peptide-spectrum-match.txt	2017-02-07_RS_Robo_8.mzML	Bun_A7UYM8	AGDYIFKPIQK	0.0			C61H94N14O16S0	1278.70	0.00	1	8	1.259e+08											-7029.5	-0.00072	0.50876	0.32457	0.12915	0.03752
Bun	2017-02-07_RS_Robo_8_target-peptide-spectrum-match.txt	2017-02-07_RS_Robo_8.mzML	Bun_A7V066	FCGTGTGEGQTGEGGDLIFAHK	0.0	Carbamidomethyl		C95H143N27O34S1	2238.00	0.00	2	7	1.258e+08											-1439.2	-0.00005	0.27837	0.34341	0.21529	0.10504	0.04307	0.01482
Bun	2017-02-07_RS_Robo_8_target-peptide-spectrum-match.txt	2017-02-07_RS_Robo_8.mzML	Bun_A7V6Y2	YLQDASYIR	0.0			C51H77N13O16S0	1127.56	0.00	1	5	1.257e+08			1156.3	0.00026	0.57463	0.00000	0.42537	0.00000	0.00000	0.00000	-2332.2	-0.00016	0.53272	0.32343	0.11244	0.03140
Bun	2017-02-07_RS_Robo_8_target-peptide-spectrum-match.txt	2017-02-07_RS_Robo_8.mzML	Bun_A7UZU2	TPPVAIQLLEVTK	0.0			C65H113N15O19S0	1407.83	0.00	1	6	1.231e+08											-1875.8	-0.00011	0.45038	0.35436	0.14040	0.04386	0.01100
Bun	2017-02-07_RS_Robo_8_target-peptide-spectrum-match.txt	2017-02-07_RS_Robo_8.mzML	Bun_A7V8Y8	YFTNTDFMNIIK	0.0			C70H103N15O20S1	1505.72	0.00	1	7	1.227e+08											-2811.6	-0.00022	0.41844	0.33693	0.16015	0.05464	0.01897	0.01087
Bun	2017-02-07_RS_Robo_8_target-peptide-spectrum-match.txt	2017-02-07_RS_Robo_8.mzML	Bun_A7V2Z3	IGAHVENGVLNITLPK	0.0	Deamidated		C75H126N20O23S0	1674.93	0.00	4	14	1.219e+08											-3485.9	-0.00030	0.41556	0.34622	0.15347	0.06588	0.01887
Bun	2017-02-07_RS_Robo_8_target-peptide-spectrum-match.txt	2017-02-07_RS_Robo_8.mzML	Bun_A7V598	KIEETAEAVAR	0.0			C51H89N15O19S0	1215.65	0.00	2	9	1.209e+08											-5750.7	-0.00057	0.55243	0.30205	0.11376	0.03176
Bun	2017-02-07_RS_Robo_8_target-peptide-spectrum-match.txt	2017-02-07_RS_Robo_8.mzML	Bun_A7V860	RPTPIGEFAPGNN	0.0			C60H92N18O19S0	1368.68	0.00	1	9	1.204e+08											495.6	0.00018	0.48542	0.31779	0.13177	0.04375	0.02126
Bun	2017-02-07_RS_Robo_8_target-peptide-spectrum-match.txt	2017-02-07_RS_Robo_8.mzML	Bun_A7V0C4	TTTANLTNSYPATIK	0.0			C69H114N18O25S0	1594.82	0.00	1	10	1.188e+08											-5650.4	-0.00056	0.42739	0.35488	0.16928	0.04846
Bun	2017-02-07_RS_Robo_8_target-peptide-spectrum-match.txt	2017-02-07_RS_Robo_8.mzML	Bun_A7V599	LITAVPVSQEVR	0.0			C58H102N16O18S0	1310.76	0.00	1	10	1.170e+08											-4657.4	-0.00044	0.49803	0.33160	0.13919	0.03118
Bun	2017-02-07_RS_Robo_8_target-peptide-spectrum-match.txt	2017-02-07_RS_Robo_8.mzML	Bun_A7V1M2	GDVLTLIKPR	0.0			C50H90N14O14S0	1110.68	0.00	2	6	1.169e+08											-3027.0	-0.00024	0.54893	0.31588	0.10907	0.02132	0.00480
Bun	2017-02-07_RS_Robo_8_target-peptide-spectrum-match.txt	2017-02-07_RS_Robo_8.mzML	Bun_A7UYI0, Bun_A7V029	VAPYIANAR	0.0			C44H71N13O12S0	973.53	0.00	1	5	1.157e+08											-8616.7	-0.00091	0.61129	0.29388	0.07989	0.01494
Bun	2017-02-07_RS_Robo_8_target-peptide-spectrum-match.txt	2017-02-07_RS_Robo_8.mzML	Bun_A7V2Z3	IGAHVENGVLNITLPK	0.0			C75H127N21O22S0	1673.95	0.00	2	9	1.148e+08											-4610.8	-0.00043	0.41833	0.34277	0.16654	0.05724	0.01511
Bun	2017-02-07_RS_Robo_8_target-peptide-spectrum-match.txt	2017-02-07_RS_Robo_8.mzML	Bun_A7V6Y3	INFFLSEALPK	0.0			C62H95N13O16S0	1277.70	0.00	1	14	1.145e+08											-1249.4	-0.00003	0.47863	0.33868	0.12967	0.04260	0.01042
Bun	2017-02-07_RS_Robo_8_target-peptide-spectrum-match.txt	2017-02-07_RS_Robo_8.mzML	Bun_A7V602	LLSETVYK	0.0			C44H73N9O14S0	951.53	0.00	1	8	1.134e+08			31060.0	0.00385	0.05627	0.00000	0.11787	0.60025	0.22560	0.00000	23030.3	0.00288	0.54908	0.28633	0.08538	0.02738	0.03076	0.02107
Bun	2017-02-07_RS_Robo_8_target-peptide-spectrum-match.txt	2017-02-07_RS_Robo_8.mzML	Bun_A7V628	LLGNMYVYAGSEHKHDAQNPK	0.0			C104H158N30O32S1	2371.14	0.00	1	8	1.106e+08											-5543.5	-0.00055	0.24730	0.34972	0.24723	0.11381	0.04194
Bun	2017-02-07_RS_Robo_8_target-peptide-spectrum-match.txt	2017-02-07_RS_Robo_8.mzML	Bun_A7UXK0, Bun_A7UXL1, Bun_A7UYH7	VCYYSDPTGAYPTLK	0.0	Carbamidomethyl		C79H115N17O25S1	1733.80	0.00	1	4	1.085e+08											762.1	0.00021	0.35885	0.34103	0.18219	0.06997	0.03281	0.01515
Bun	2017-02-07_RS_Robo_8_target-peptide-spectrum-match.txt	2017-02-07_RS_Robo_8.mzML	Bun_A7V602	ANDIKVEQEDITNMAK	0.0	Deamidated		C75H126N20O30S1	1818.87	0.00	1	6	1.083e+08											-8310.9	-0.00088	0.36684	0.36205	0.19667	0.07445
Bun	2017-02-07_RS_Robo_8_target-peptide-spectrum-match.txt	2017-02-07_RS_Robo_8.mzML	Bun_A7V6Y2	TDDEMQAHLNK	0.0			C52H84N16O21S1	1300.57	0.00	2	8	1.069e+08											-16847.2	-0.00190	0.52477	0.33391	0.12500	0.01631
Bun	2017-02-07_RS_Robo_8_target-peptide-spectrum-match.txt	2017-02-07_RS_Robo_8.mzML	Bun_A7V1B7	QSCEAAVAAVQK	0.0	Carbamidomethyl		C51H88N16O19S1	1260.61	0.00	1	7	1.067e+08											13198.9	0.00170	0.42992	0.34503	0.13364	0.05476	0.03665
Bun	2017-02-07_RS_Robo_8_target-peptide-spectrum-match.txt	2017-02-07_RS_Robo_8.mzML	Bun_A7UXL1, Bun_A7UYH7	VYVNSEYVR	0.0	Deamidated		C51H76N12O17S0	1128.55	0.00	1	6	1.051e+08											3099.6	0.00049	0.49932	0.34482	0.11939	0.03647
Bun	2017-02-07_RS_Robo_8_target-peptide-spectrum-match.txt	2017-02-07_RS_Robo_8.mzML	Bun_A7V6Y3	AGISTDFDKTIAATDMSK	0.0			C79H130N20O30S1	1870.90	0.00	1	11	1.043e+08											-6443.6	-0.00065	0.36778	0.34963	0.17632	0.08096	0.02531
Bun	2017-02-07_RS_Robo_8_target-peptide-spectrum-match.txt	2017-02-07_RS_Robo_8.mzML	Bun_A7V8Y8	ALSIKDAPEANMNLGLIALTK	0.0			C96H167N25O30S1	2182.20	0.00	2	6	1.004e+08											2357.8	0.00040	0.27696	0.34540	0.20623	0.09901	0.04035	0.01303	0.01901
Bun	2017-02-07_RS_Robo_8_target-peptide-spectrum-match.txt	2017-02-07_RS_Robo_8.mzML	Bun_A7V6Y3	DKSEYLRPFER	0.0			C64H98N18O20S0	1438.72	0.00	2	6	9.987e+07			2010.7	0.00036	0.03191	0.96809	0.00000	0.00000	0.00000	0.00000	-3889.5	-0.00035	0.45504	0.34341	0.15447	0.04709
Bun	2017-02-07_RS_Robo_8_target-peptide-spectrum-match.txt	2017-02-07_RS_Robo_8.mzML	Bun_A7V6Y2	KVNLTGSVGLATAK	0.0			C59H107N17O19S0	1357.79	0.00	2	11	9.984e+07			1807.3	0.00034	0.13793	0.00000	0.86207	0.00000	0.00000	0.00000	-2850.9	-0.00022	0.48183	0.33800	0.13534	0.04484
Bun	2017-02-07_RS_Robo_8_target-peptide-spectrum-match.txt	2017-02-07_RS_Robo_8.mzML	Bun_A7V630	AAAFMKEEEA	0.0			C47H73N11O17S1	1095.49	0.00	1	4	9.819e+07											-11307.1	-0.00124	0.56533	0.29530	0.09967	0.03970
Bun	2017-02-07_RS_Robo_8_target-peptide-spectrum-match.txt	2017-02-07_RS_Robo_8.mzML	Bun_A7V630	MATIDKLTSDGTYSNLSK	0.0			C82H137N21O31S1	1943.95	0.00	2	9	9.806e+07											533.4	0.00018	0.31660	0.35773	0.18023	0.10370	0.04174
Bun	2017-02-07_RS_Robo_8_target-peptide-spectrum-match.txt	2017-02-07_RS_Robo_8.mzML	Bun_A7UYI0, Bun_A7V029	TVAESINEAGGHASGK	0.0			C62H102N20O25S0	1526.73	0.00	2	8	9.736e+07											-3606.6	-0.00031	0.45661	0.32830	0.16919	0.04591
Bun	2017-02-07_RS_Robo_8_target-peptide-spectrum-match.txt	2017-02-07_RS_Robo_8.mzML	Bun_A7V1M9	LPGFPIVLHGSSSVPQEEVDTINK	0.0			C115H183N29O37S0	2562.33	0.00	2	5	9.611e+07											1028.6	0.00024	0.23448	0.31517	0.24696	0.13052	0.04886	0.01602	0.00799
Bun	2017-02-07_RS_Robo_8_target-peptide-spectrum-match.txt	2017-02-07_RS_Robo_8.mzML	Bun_A7UZT4	VGGATFQVPTEIR	0.0			C61H99N17O19S0	1373.73	0.00	1	7	9.325e+07											-3089.8	-0.00025	0.47785	0.33441	0.13451	0.05323
Bun	2017-02-07_RS_Robo_8_target-peptide-spectrum-match.txt	2017-02-07_RS_Robo_8.mzML	Bun_A7V6Y9	AIKPLNESDTEK	0.0			C57H97N15O22S0	1343.69	0.00	2	8	9.217e+07											-7451.6	-0.00077	0.50359	0.34763	0.11711	0.03167
Bun	2017-02-07_RS_Robo_8_target-peptide-spectrum-match.txt	2017-02-07_RS_Robo_8.mzML	Bun_A7V8W6	FMTSTPAAAEYLK	0.0			C65H100N14O20S1	1428.70	0.00	1	10	9.022e+07											-10101.6	-0.00109	0.44656	0.34621	0.15967	0.04757
Bun	2017-02-07_RS_Robo_8_target-peptide-spectrum-match.txt	2017-02-07_RS_Robo_8.mzML	Bun_A7V0R8	YITAESDNR	0.0			C44H69N13O18S0	1067.49	0.00	1	8	8.906e+07											-11853.2	-0.00130	0.60922	0.29707	0.07793	0.01579
Bun	2017-02-07_RS_Robo_8_target-peptide-spectrum-match.txt	2017-02-07_RS_Robo_8.mzML	Bun_A7V8Y8	TNNTSMVTSSLK	0.0			C51H91N15O21S1	1281.62	0.00	1	3	8.703e+07											-7594.7	-0.00079	0.52664	0.29447	0.12448	0.05441
Bun	2017-02-07_RS_Robo_8_target-peptide-spectrum-match.txt	2017-02-07_RS_Robo_8.mzML	Bun_A7UYI0, Bun_A7V029	NHEDMVFTK	0.0			C48H73N13O16S1	1119.50	1.00	1	6	8.485e+07											78329.1	0.00952	0.10185	0.50677	0.29581	0.07466	0.02091
Bun	2017-02-07_RS_Robo_8_target-peptide-spectrum-match.txt	2017-02-07_RS_Robo_8.mzML	Bun_A7V267	AYMSVQNELVAAYNELRDELAQEK	0.0			C120H190N32O42S1	2783.34	0.00	1	6	8.460e+07											702.1	0.00020	0.19986	0.30185	0.24725	0.14918	0.06623	0.02411	0.01152
Bun	2017-02-07_RS_Robo_8_target-peptide-spectrum-match.txt	2017-02-07_RS_Robo_8.mzML	Bun_A7UXL1, Bun_A7UYH7	QEFHAVYTQFDGTK	0.0			C76H107N19O24S0	1669.77	0.00	3	10	8.266e+07											629.6	0.00020	0.38063	0.32801	0.20601	0.08536
Bun	2017-02-07_RS_Robo_8_target-peptide-spectrum-match.txt	2017-02-07_RS_Robo_8.mzML	Bun_A7UXL1, Bun_A7UYH7	TNSPIQPVK	0.0			C43H74N12O14S0	982.54	0.00	1	4	8.162e+07											-1693.6	-0.00008	0.58014	0.31053	0.08645	0.02288
Bun	2017-02-07_RS_Robo_8_target-peptide-spectrum-match.txt	2017-02-07_RS_Robo_8.mzML	Bun_A7V8W4	EIIHNPSYDVLFAEETKPGLEGFEK	0.0			C131H196N30O42S0	2861.41	0.00	1	9	8.088e+07											5283.5	0.00075	0.18296	0.28663	0.24749	0.15510	0.08207	0.02839	0.01736
Bun	2017-02-07_RS_Robo_8_target-peptide-spectrum-match.txt	2017-02-07_RS_Robo_8.mzML	Bun_A7UXK0, Bun_A7UXL1, Bun_A7UYH7	KFFYSGLYPYAASGHQGVK	0.0			C102H142N24O26S0	2119.05	0.00	2	5	7.984e+07											4492.9	0.00066	0.27864	0.35680	0.20798	0.08610	0.03616	0.01260	0.02172
Bun	2017-02-07_RS_Robo_8_target-peptide-spectrum-match.txt	2017-02-07_RS_Robo_8.mzML	Bun_A7V0R8	TYPDKPCEGWVR	0.0	Carbamidomethyl		C67H98N18O20S1	1506.69	0.00	1	8	7.968e+07											-9576.9	-0.00103	0.43373	0.34959	0.14729	0.06938
Bun	2017-02-07_RS_Robo_8_target-peptide-spectrum-match.txt	2017-02-07_RS_Robo_8.mzML	Bun_A7V0R8	GGGGVGDLNEVHR	0.0			C51H83N19O19S0	1265.61	0.00	1	5	7.938e+07											-5039.7	-0.00048	0.51553	0.34807	0.10721	0.02919
Bun	2017-02-07_RS_Robo_8_target-peptide-spectrum-match.txt	2017-02-07_RS_Robo_8.mzML	Bun_A7V6Y2	FNVSDAR	0.0			C34H53N11O12S0	807.39	0.00	1	4	7.750e+07											-6345.9	-0.00064	0.69894	0.22371	0.03868	0.03867
Bun	2017-02-07_RS_Robo_8_target-peptide-spectrum-match.txt	2017-02-07_RS_Robo_8.mzML	Bun_A7V630	MATIDKLTSDGTYSNLSKR	0.0			C88H149N25O32S1	2100.05	0.00	2	8	7.678e+07											-6184.0	-0.00062	0.33762	0.32749	0.21361	0.07938	0.04190
Bun	2017-02-07_RS_Robo_8_target-peptide-spectrum-match.txt	2017-02-07_RS_Robo_8.mzML	Bun_A7V067	FTNIGDDETLR	0.0			C54H85N15O21S0	1279.60	0.00	1	6	7.464e+07											-1898.0	-0.00011	0.49993	0.33440	0.12452	0.04115
Bun	2017-02-07_RS_Robo_8_target-peptide-spectrum-match.txt	2017-02-07_RS_Robo_8.mzML	Bun_A7UYI1, Bun_A7V029	LVADLCYGDATPGHPAAHTEVIK	0.0	Carbamidomethyl		C107H167N29O34S1	2434.20	0.00	1	7	7.390e+07											-743.4	0.00003	0.24952	0.32497	0.21493	0.13660	0.05298	0.02098
Bun	2017-02-07_RS_Robo_8_target-peptide-spectrum-match.txt	2017-02-07_RS_Robo_8.mzML	Bun_A7V1N8	SGGFALSLIEATPADKK	0.0			C76H125N19O25S0	1703.91	0.00	2	10	7.323e+07											1110.0	0.00025	0.39017	0.33866	0.16688	0.07829	0.02600
Bun	2017-02-07_RS_Robo_8_target-peptide-spectrum-match.txt	2017-02-07_RS_Robo_8.mzML	Bun_A7V6Y3	GYATGYALR	0.0			C44H66N12O13S0	970.49	0.00	1	3	7.179e+07											-9617.1	-0.00103	0.60804	0.29359	0.09278	0.00559
Bun	2017-02-07_RS_Robo_8_target-peptide-spectrum-match.txt	2017-02-07_RS_Robo_8.mzML	Bun_A7V1B7	SLEYQYFPFDPQGYR	0.0			C91H120N20O26S0	1908.87	0.00	1	11	7.144e+07											-2437.1	-0.00017	0.32785	0.35489	0.20635	0.08665	0.02426
Bun	2017-02-07_RS_Robo_8_target-peptide-spectrum-match.txt	2017-02-07_RS_Robo_8.mzML	Bun_A7UXK0, Bun_A7UXL1, Bun_A7UYH7	TIYKPVFNLWGYDGR	0.0			C88H125N21O22S0	1827.93	0.00	2	7	7.014e+07											1621.3	0.00031	0.33240	0.35538	0.19519	0.07497	0.04205
Bun	2017-02-07_RS_Robo_8_target-peptide-spectrum-match.txt	2017-02-07_RS_Robo_8.mzML	Bun_A7V0C4	LHVDEGATVR	0.0			C46H77N15O16S0	1095.57	0.00	2	7	6.910e+07											62342.6	0.00760	0.45766	0.19315	0.06757	0.26415	0.01748
Bun	2017-02-07_RS_Robo_8_target-peptide-spectrum-match.txt	2017-02-07_RS_Robo_8.mzML	Bun_A7UYH7	LVNGNLVPTDGVTNGPLPSNTK	0.0	Deamidated		C95H158N26O34S0	2207.14	0.00	5	6	6.882e+07											134.6	0.00014	0.30555	0.34009	0.20174	0.10087	0.03832	0.01344
Bun	2017-02-07_RS_Robo_8_target-peptide-spectrum-match.txt	2017-02-07_RS_Robo_8.mzML	Bun_A7V6Y3	YFLEQAVEASK	0.0			C59H89N13O19S0	1283.64	0.00	1	4	6.717e+07											2280.6	0.00039	0.46042	0.35893	0.13264	0.03360	0.00979	0.00462
Bun	2017-02-07_RS_Robo_8_target-peptide-spectrum-match.txt	2017-02-07_RS_Robo_8.mzML	Bun_A7V6Y2	IFVSGENLWTGTK	0.0			C67H102N16O20S0	1450.75	0.00	1	4	6.713e+07											4133.6	0.00062	0.42941	0.32412	0.17265	0.05014	0.02368
Bun	2017-02-07_RS_Robo_8_target-peptide-spectrum-match.txt	2017-02-07_RS_Robo_8.mzML	Bun_A7V8Y8	VLSMYQDPEQR	0.0			C58H92N16O20S1	1364.64	0.00	1	5	6.705e+07											-11356.6	-0.00124	0.48510	0.34279	0.12217	0.04994
Bun	2017-02-07_RS_Robo_8_target-peptide-spectrum-match.txt	2017-02-07_RS_Robo_8.mzML	Bun_A7V0Q0	ALDALEGFKGDNVDETTGIDIIKR	0.0			C112H184N30O40S0	2589.33	0.00	2	4	6.604e+07											1033.2	0.00024	0.23827	0.32336	0.24510	0.11296	0.05300	0.01824	0.00906
Bun	2017-02-07_RS_Robo_8_target-peptide-spectrum-match.txt	2017-02-07_RS_Robo_8.mzML	Bun_A7V9W5	MIDELVDVASAEKDKATQDFLWGFVR	0.0			C134H207N33O42S1	2982.48	0.00	2	7	6.564e+07											-1348.1	-0.00004	0.16611	0.29387	0.25691	0.17028	0.08099	0.03184
Bun	2017-02-07_RS_Robo_8_target-peptide-spectrum-match.txt	2017-02-07_RS_Robo_8.mzML	Bun_A7UZQ3	KAAATEATPAAETAAPVAEAPAAEEAKAE	0.3			C116H189N31O45S0	2736.35	0.00	1	9	6.544e+07											-5977.1	-0.00060	0.22650	0.36572	0.22983	0.11696	0.06099
Bun	2017-02-07_RS_Robo_8_target-peptide-spectrum-match.txt	2017-02-07_RS_Robo_8.mzML	Bun_A7UXL1, Bun_A7UYH7	VCVTDAKDAK	0.0	Carbamidomethyl		C45H79N13O17S1	1105.54	0.00	1	8	6.507e+07											-16009.0	-0.00180	0.57812	0.31189	0.09391	0.01608
Bun	2017-02-07_RS_Robo_8_target-peptide-spectrum-match.txt	2017-02-07_RS_Robo_8.mzML	Bun_A7V394, Bun_A7V3A4	FIPVSKIDEDAVNAEINR	0.0			C89H144N24O30S0	2029.05	0.00	2	5	6.233e+07											-3936.6	-0.00035	0.32882	0.36819	0.19970	0.07465	0.02865
Bun	2017-02-07_RS_Robo_8_target-peptide-spectrum-match.txt	2017-02-07_RS_Robo_8.mzML	Bun_A7V6Y2	SAGNAYPLSR	0.0			C44H70N14O15S0	1034.51	0.00	1	5	6.178e+07											43058.7	0.00529	0.45225	0.23546	0.22358	0.08870
Bun	2017-02-07_RS_Robo_8_target-peptide-spectrum-match.txt	2017-02-07_RS_Robo_8.mzML	Bun_A7UXK0, Bun_A7UXL1, Bun_A7UYH7	GGAYSEEGAR	0.0			C40H61N13O17S0	995.43	0.00	1	8	6.160e+07											-4857.3	-0.00046	0.60831	0.28885	0.08180	0.02104
Bun	2017-02-07_RS_Robo_8_target-peptide-spectrum-match.txt	2017-02-07_RS_Robo_8.mzML	Bun_A7V7A7	SDVIDNANIRPGDVIVGLASYGK	0.0			C103H169N29O35S0	2372.23	0.00	1	9	6.101e+07											-7118.5	-0.00073	0.26980	0.36423	0.24170	0.12427
Bun	2017-02-07_RS_Robo_8_target-peptide-spectrum-match.txt	2017-02-07_RS_Robo_8.mzML	Bun_A7V0S6	IGGAPANFAYHASQFGFDSR	0.0			C96H133N27O28S0	2111.98	0.00	1	4	6.073e+07											-9294.5	-0.00100	0.31459	0.38386	0.20680	0.07654	0.01822
Bun	2017-02-07_RS_Robo_8_target-peptide-spectrum-match.txt	2017-02-07_RS_Robo_8.mzML	Bun_A7V394, Bun_A7V3A4	LDDYGKVNIELAAK	0.0			C69H113N17O23S0	1547.82	0.00	3	16	6.061e+07											-2170.8	-0.00014	0.40663	0.37653	0.15308	0.06376
Bun	2017-02-07_RS_Robo_8_target-peptide-spectrum-match.txt	2017-02-07_RS_Robo_8.mzML	Bun_A7V0S6	FLDTMPDAEGQLK	0.0			C64H101N15O22S1	1463.70	0.00	1	8	6.045e+07											-6469.2	-0.00066	0.43287	0.34712	0.15377	0.06624
Bun	2017-02-07_RS_Robo_8_target-peptide-spectrum-match.txt	2017-02-07_RS_Robo_8.mzML	Bun_A7V3M7	KVEGVGYNEYDESLSADQNR	0.0			C95H145N27O38S0	2272.02	0.00	2	11	5.805e+07											-7965.8	-0.00084	0.29844	0.36166	0.23599	0.10391
Bun	2017-02-07_RS_Robo_8_target-peptide-spectrum-match.txt	2017-02-07_RS_Robo_8.mzML	Bun_A7UZU5	VMELMDACDTWIPLPPR	0.0	Carbamidomethyl		C90H142N22O26S3	2042.96	0.00	4	22	5.779e+07											-10790.0	-0.00117	0.31230	0.31316	0.21673	0.10411	0.05370
Bun	2017-02-07_RS_Robo_8_target-peptide-spectrum-match.txt	2017-02-07_RS_Robo_8.mzML	Bun_A7V3A4	FFEVYGFLGPQISVAK	0.0			C89H128N18O22S0	1800.95	0.00	2	9	5.770e+07											196.9	0.00014	0.32769	0.36565	0.19537	0.08412	0.02717
Bun	2017-02-07_RS_Robo_8_target-peptide-spectrum-match.txt	2017-02-07_RS_Robo_8.mzML	Bun_A7UY42	AGFDFYAGGGFLKPTTTADKK	0.0			C102H150N24O30S0	2191.09	0.00	1	7	5.728e+07											50016.4	0.00612	0.21389	0.25945	0.15399	0.13284	0.07939	0.07497	0.05044	0.03503
Bun	2017-02-07_RS_Robo_8_target-peptide-spectrum-match.txt	2017-02-07_RS_Robo_8.mzML	Bun_A7VAH8	VGELQYEGLELLNAK	0.0			C75H122N18O25S0	1674.88	0.00	2	4	5.699e+07											-614.6	0.00005	0.38937	0.35396	0.17183	0.06585	0.01899
Bun	2017-02-07_RS_Robo_8_target-peptide-spectrum-match.txt	2017-02-07_RS_Robo_8.mzML	Bun_A7V607	VAAGVGVTNDTLER	0.0			C58H100N18O22S0	1400.73	0.00	1	6	5.664e+07											8473.3	0.00114	0.40637	0.36351	0.16677	0.06336
Bun	2017-02-07_RS_Robo_8_target-peptide-spectrum-match.txt	2017-02-07_RS_Robo_8.mzML	Bun_A7V6Y2	TYIDRYPGNPTNSINTYIAGR	0.0			C105H160N30O34S0	2385.17	0.00	2	7	5.663e+07											-1566.4	-0.00007	0.25793	0.34108	0.23610	0.11889	0.04600
Bun	2017-02-07_RS_Robo_8_target-peptide-spectrum-match.txt	2017-02-07_RS_Robo_8.mzML	Bun_A7V0Q0	VVDSIKGQAETVGDNYDKIEQVASVSANNDPVIGK	0.0			C156H255N43O58S0	3658.83	0.00	2	7	5.639e+07											-681.6	0.00004	0.13128	0.23842	0.26953	0.20938	0.09737	0.05402
Bun	2017-02-07_RS_Robo_8_target-peptide-spectrum-match.txt	2017-02-07_RS_Robo_8.mzML	Bun_A7UZQ3	AAATEATPAAETAAPVAEAPAAEEAKAE	0.0			C110H177N29O44S0	2608.25	0.00	2	10	5.638e+07											-11785.5	-0.00129	0.29636	0.33305	0.21584	0.15474
Bun	2017-02-07_RS_Robo_8_target-peptide-spectrum-match.txt	2017-02-07_RS_Robo_8.mzML	Bun_A7V6Y2	GVVNDAMGPVIGASVVEK	0.0			C75H128N20O25S1	1740.91	0.00	1	9	5.563e+07											-5694.4	-0.00056	0.36557	0.35205	0.20433	0.07805
Bun	2017-02-07_RS_Robo_8_target-peptide-spectrum-match.txt	2017-02-07_RS_Robo_8.mzML	Bun_A7V3A4	AQVNGITQHLCLDDAYWEHNK	0.0	Deamidated, Carbamidomethyl		C109H161N31O36S1	2512.14	0.00	1	8	5.537e+07											-5042.4	-0.00049	0.25410	0.30738	0.23619	0.15359	0.04874
Bun	2017-02-07_RS_Robo_8_target-peptide-spectrum-match.txt	2017-02-07_RS_Robo_8.mzML	Bun_A7V6Y3	LQLFGDFPIINQPLADEMEALR	0.0			C115H180N28O34S1	2529.29	0.00	1	7	5.509e+07											-21149.2	-0.00242	0.37315	0.31756	0.18196	0.08049	0.03678	0.01005
Bun	2017-02-07_RS_Robo_8_target-peptide-spectrum-match.txt	2017-02-07_RS_Robo_8.mzML	Bun_A7V9P8	DAGMEILGAAFKPVSSELKK	0.0			C93H155N23O29S1	2090.11	0.00	2	18	5.441e+07											-12245.4	-0.00135	0.33274	0.34972	0.22688	0.09066
Bun	2017-02-07_RS_Robo_8_target-peptide-spectrum-match.txt	2017-02-07_RS_Robo_8.mzML	Bun_A7UXJ4, Bun_A7UXN3	ATVAQIYEQIK	0.0			C57H94N14O18S0	1262.69	0.00	1	3	5.438e+07											3449.8	0.00053	0.50448	0.32353	0.10992	0.02994	0.01320	0.01893
Bun	2017-02-07_RS_Robo_8_target-peptide-spectrum-match.txt	2017-02-07_RS_Robo_8.mzML	Bun_A7UXX1	AAEAAYTGTQVPVEEMRK	0.0			C83H135N23O29S1	1949.95	0.00	2	5	5.431e+07			8113.5	0.00109	0.25627	0.14695	0.08065	0.51613	0.00000	0.00000	265.5	0.00015	0.32435	0.33176	0.20558	0.09572	0.04259
Bun	2017-02-07_RS_Robo_8_target-peptide-spectrum-match.txt	2017-02-07_RS_Robo_8.mzML	Bun_A7V1M2	LLDQVIVPAGTLK	0.0			C63H111N15O18S0	1365.82	0.00	1	6	5.356e+07											-3075.2	-0.00025	0.46712	0.34703	0.13509	0.05076
Bun	2017-02-07_RS_Robo_8_target-peptide-spectrum-match.txt	2017-02-07_RS_Robo_8.mzML	Bun_A7V4C6	YEGHIPCELVFQSIDDLPEGFTCPEGR	0.0	Carbamidomethyl, Carbamidomethyl		C139H205N35O46S2	3164.42	0.00	1	6	5.335e+07											-2888.8	-0.00023	0.17987	0.26035	0.24296	0.16267	0.08868	0.04600	0.01946
Bun	2017-02-07_RS_Robo_8_target-peptide-spectrum-match.txt	2017-02-07_RS_Robo_8.mzML	Bun_A7V1M2	GGSEDKYVTPSTNNK	0.0			C66H105N19O27S0	1595.74	0.00	2	9	5.305e+07											-4913.0	-0.00047	0.42679	0.36148	0.16241	0.04932
Bun	2017-02-07_RS_Robo_8_target-peptide-spectrum-match.txt	2017-02-07_RS_Robo_8.mzML	Bun_A7V3A4	AQVNGITQHLCLDDAYWEHNK	0.0	Carbamidomethyl		C109H162N32O35S1	2511.16	0.00	2	11	5.261e+07											-2703.4	-0.00020	0.23021	0.32071	0.25460	0.12809	0.06639
Bun	2017-02-07_RS_Robo_8_target-peptide-spectrum-match.txt	2017-02-07_RS_Robo_8.mzML	Bun_A7V449	ILTNTGLFK	0.0			C47H79N11O13S0	1005.59	0.00	1	4	5.212e+07											-5929.2	-0.00059	0.58780	0.29479	0.10172	0.01569
Bun	2017-02-07_RS_Robo_8_target-peptide-spectrum-match.txt	2017-02-07_RS_Robo_8.mzML	Bun_A7V9W5	AGDAGIFFVDSK	0.0			C56H83N13O18S0	1225.60	0.00	2	5	5.202e+07											-8332.5	-0.00088	0.52372	0.33409	0.11749	0.02470
Bun	2017-02-07_RS_Robo_8_target-peptide-spectrum-match.txt	2017-02-07_RS_Robo_8.mzML	Bun_A7V353	SIANGVNPDFAK	0.0	Deamidated		C54H84N14O19S0	1232.60	0.00	1	5	5.160e+07											-6552.1	-0.00067	0.51960	0.34159	0.11059	0.02821
Bun	2017-02-07_RS_Robo_8_target-peptide-spectrum-match.txt	2017-02-07_RS_Robo_8.mzML	Bun_A7UZR8	SQFQYSSSMQIPVLK	0.0			C78H123N19O24S1	1741.87	0.00	1	8	5.132e+07			2189.7	0.00038	0.00000	0.66838	0.33162	0.00000	0.00000	0.00000	-7741.1	-0.00081	0.37772	0.33973	0.19660	0.08595
Bun	2017-02-07_RS_Robo_8_target-peptide-spectrum-match.txt	2017-02-07_RS_Robo_8.mzML	Bun_A7V1D4	IKPMVTLDSVLR	0.0			C61H110N16O17S1	1370.80	0.00	1	8	5.084e+07											-6410.1	-0.00065	0.45855	0.33806	0.15016	0.05323
Bun	2017-02-07_RS_Robo_8_target-peptide-spectrum-match.txt	2017-02-07_RS_Robo_8.mzML	Bun_A7UXL1, Bun_A7UYH7	LHEEVKVPYLVNSK	0.0	Deamidated		C76H122N18O23S0	1654.89	0.00	4	8	5.069e+07											-6785.8	-0.00069	0.41794	0.36862	0.12670	0.08674
Bun	2017-02-07_RS_Robo_8_target-peptide-spectrum-match.txt	2017-02-07_RS_Robo_8.mzML	Bun_A7UYI0, Bun_A7V029	VYSLDGVSATAVGREPLVR	0.0			C87H145N25O28S0	1988.07	0.00	1	4	5.067e+07											21127.4	0.00266	0.25014	0.25727	0.35839	0.05844	0.01353	0.06223
Bun	2017-02-07_RS_Robo_8_target-peptide-spectrum-match.txt	2017-02-07_RS_Robo_8.mzML	Bun_A7UXK0, Bun_A7UXL1, Bun_A7UYH7	TATVSPDGTILYIDGK	0.0			C73H119N17O26S0	1649.85	0.00	1	6	4.995e+07											-5884.0	-0.00059	0.41270	0.36022	0.16599	0.06109
Bun	2017-02-07_RS_Robo_8_target-peptide-spectrum-match.txt	2017-02-07_RS_Robo_8.mzML	Bun_A7V353	ATTDINDPKYKEDQATLK	0.0			C88H143N23O33S0	2050.02	0.50	2	10	4.924e+07			8512.2	0.00114	0.41638	0.00000	0.58362	0.00000	0.00000	0.00000	-4221.7	-0.00039	0.32374	0.35612	0.21572	0.10442
Bun	2017-02-07_RS_Robo_8_target-peptide-spectrum-match.txt	2017-02-07_RS_Robo_8.mzML	Bun_A7V9U4	ELDLITDDNLFTK	0.0			C68H109N15O25S0	1535.77	0.00	2	9	4.698e+07			7495.1	0.00102	0.52952	0.31619	0.15429	0.00000	0.00000	0.00000	124.1	0.00013	0.41143	0.34804	0.17401	0.06653
Bun	2017-02-07_RS_Robo_8_target-peptide-spectrum-match.txt	2017-02-07_RS_Robo_8.mzML	Bun_A7UXK0, Bun_A7UYH7	DACAAGSLLAAAHTATIK	0.0	Carbamidomethyl		C73H124N22O25S1	1740.88	0.00	2	8	4.680e+07											13716.5	0.00177	0.29068	0.34643	0.21346	0.09906	0.05036
Bun	2017-02-07_RS_Robo_8_target-peptide-spectrum-match.txt	2017-02-07_RS_Robo_8.mzML	Bun_A7V8M5	GAEQVVATGEQK	0.0			C50H85N15O20S0	1215.61	1.00	1	4	4.649e+07											89824.7	0.01090	0.08168	0.46689	0.28083	0.12485	0.04575
Bun	2017-02-07_RS_Robo_8_target-peptide-spectrum-match.txt	2017-02-07_RS_Robo_8.mzML	Bun_A7V9K0	VLIPDSLKEWGFENINCVPEQMVK	0.0	Carbamidomethyl		C128H201N31O38S2	2844.42	0.00	1	3	4.622e+07											-215.5	0.00009	0.17748	0.30856	0.23441	0.14883	0.07671	0.02893	0.01566	0.00941
Bun	2017-02-07_RS_Robo_8_target-peptide-spectrum-match.txt	2017-02-07_RS_Robo_8.mzML	Bun_A7V8Y8	SDEEIANLADSDAK	0.0			C59H96N16O28S0	1476.66	0.00	1	4	4.601e+07											-8822.4	-0.00094	0.49924	0.32944	0.13007	0.04125
Bun	2017-02-07_RS_Robo_8_target-peptide-spectrum-match.txt	2017-02-07_RS_Robo_8.mzML	Bun_A7UXL1, Bun_A7UYH7	FYMASLKAPIAAENYTAAEK	0.0			C100H153N23O30S1	2188.09	0.00	2	9	4.554e+07											-11725.9	-0.00129	0.32162	0.32692	0.21558	0.13587
Bun	2017-02-07_RS_Robo_8_target-peptide-spectrum-match.txt	2017-02-07_RS_Robo_8.mzML	Bun_A7V1D4	INAMDAANEMNNAK	0.0			C59H99N19O23S2	1505.66	0.00	1	4	4.504e+07											-9012.0	-0.00096	0.43672	0.34253	0.14086	0.05851	0.02139
Bun	2017-02-07_RS_Robo_8_target-peptide-spectrum-match.txt	2017-02-07_RS_Robo_8.mzML	Bun_A7V1N3	VTSNNIAALTPGK	0.0			C55H96N16O19S0	1284.70	0.00	1	5	4.365e+07											6237.5	0.00087	0.48216	0.30866	0.15692	0.02692	0.02533
Bun	2017-02-07_RS_Robo_8_target-peptide-spectrum-match.txt	2017-02-07_RS_Robo_8.mzML	Bun_A7V0S0	LVQKPVEQLQTLR	0.0			C69H122N20O20S0	1550.91	0.00	2	6	4.296e+07											-5225.4	-0.00051	0.44794	0.33564	0.15932	0.05709
Bun	2017-02-07_RS_Robo_8_target-peptide-spectrum-match.txt	2017-02-07_RS_Robo_8.mzML	Bun_A7UXL1, Bun_A7UYH7	GAGEGTASVIANSEAGVESYNIIWTLTHADIVK	0.0			C148H233N39O51S0	3372.68	0.00	2	3	4.287e+07											1429.5	0.00029	0.14808	0.26675	0.26844	0.16358	0.09353	0.04018	0.01208	0.00735
Bun	2017-02-07_RS_Robo_8_target-peptide-spectrum-match.txt	2017-02-07_RS_Robo_8.mzML	Bun_A7V0R7	IGENVAINR	0.0			C41H72N14O14S0	984.54	0.00	1	3	4.281e+07			15607.7	0.00199	0.10737	0.60127	0.29136	0.00000	0.00000	0.00000	11903.6	0.00155	0.55815	0.28341	0.11077	0.03972	0.00794
Bun	2017-02-07_RS_Robo_8_target-peptide-spectrum-match.txt	2017-02-07_RS_Robo_8.mzML	Bun_A7VAH8	LIINVAHLGLGK	0.0			C58H102N16O14S0	1246.78	0.00	2	7	4.274e+07											-3291.2	-0.00027	0.50522	0.32519	0.13160	0.03800
Bun	2017-02-07_RS_Robo_8_target-peptide-spectrum-match.txt	2017-02-07_RS_Robo_8.mzML	Bun_A7UYH7	VSTLETAVNDAK	0.0			C52H90N14O21S0	1246.64	0.00	1	3	4.213e+07											-4770.4	-0.00045	0.53222	0.32531	0.10208	0.04038
Bun	2017-02-07_RS_Robo_8_target-peptide-spectrum-match.txt	2017-02-07_RS_Robo_8.mzML	Bun_A7V9U4	LFVVAGMVDSPR	0.0			C58H95N15O16S1	1289.68	0.00	1	7	4.211e+07											-10061.7	-0.00109	0.48663	0.35071	0.11222	0.05044
Bun	2017-02-07_RS_Robo_8_target-peptide-spectrum-match.txt	2017-02-07_RS_Robo_8.mzML	Bun_A7V3P2	VLVQYNIGKEQPEYLSK	0.0			C92H146N22O28S0	2007.07	0.00	2	4	4.149e+07											-1101.9	-0.00001	0.30984	0.34952	0.22159	0.09859	0.02045
Bun	2017-02-07_RS_Robo_8_target-peptide-spectrum-match.txt	2017-02-07_RS_Robo_8.mzML	Bun_A7UYI0, Bun_A7V029	AGATISENSPIQPTDYK	0.0			C77H122N20O29S0	1790.87	0.00	1	4	4.092e+07			35226.1	0.00435	0.01890	0.00000	0.00000	0.98110	0.00000	0.00000	7136.8	0.00098	0.36656	0.33442	0.16825	0.06326	0.06751
Bun	2017-02-07_RS_Robo_8_target-peptide-spectrum-match.txt	2017-02-07_RS_Robo_8.mzML	Bun_A7V8S7	KPIEIAAK	0.0			C40H72N10O11S0	868.54	0.00	1	5	4.077e+07											-4063.5	-0.00037	0.62160	0.29244	0.07086	0.01510
Bun	2017-02-07_RS_Robo_8_target-peptide-spectrum-match.txt	2017-02-07_RS_Robo_8.mzML	Bun_A7V5A5	GMTVHPLGGPITMPIGTQIK	0.0			C91H154N24O25S2	2047.10	0.00	2	6	4.075e+07											-7059.2	-0.00073	0.31240	0.33875	0.19159	0.11914	0.03813
Bun	2017-02-07_RS_Robo_8_target-peptide-spectrum-match.txt	2017-02-07_RS_Robo_8.mzML	Bun_A7UZT4	RVGGATFQVPTEIR	0.0			C67H111N21O20S0	1529.83	0.00	1	6	4.059e+07											-4798.3	-0.00046	0.42446	0.36317	0.18077	0.03160
Bun	2017-02-07_RS_Robo_8_target-peptide-spectrum-match.txt	2017-02-07_RS_Robo_8.mzML	Bun_A7V8Y8	ELNEALGNLYVAQGQYDK	0.0			C89H137N23O31S0	2023.99	0.00	1	5	3.975e+07											-2274.0	-0.00015	0.32106	0.36506	0.20392	0.07602	0.03394
Bun	2017-02-07_RS_Robo_8_target-peptide-spectrum-match.txt	2017-02-07_RS_Robo_8.mzML	Bun_A7UXL1, Bun_A7UYH7	LDSHENGIMSSK	0.0	Deamidated, Oxidation		C53H87N15O23S1	1333.58	0.00	3	9	3.974e+07											-13711.6	-0.00153	0.52180	0.32033	0.11816	0.03970
Bun	2017-02-07_RS_Robo_8_target-peptide-spectrum-match.txt	2017-02-07_RS_Robo_8.mzML	Bun_A7V1B7	VMGGGFGGCTINLVKDELYSTFIEK	0.0	Carbamidomethyl		C122H191N29O38S2	2734.33	0.00	3	4	3.969e+07											33.3	0.00012	0.19773	0.27885	0.26170	0.14126	0.07490	0.02936	0.01620
Bun	2017-02-07_RS_Robo_8_target-peptide-spectrum-match.txt	2017-02-07_RS_Robo_8.mzML	Bun_A7V029	IHVNENAGTPAGR	0.0			C55H90N20O19S0	1334.67	0.00	2	6	3.884e+07											4243.1	0.00063	0.47722	0.33794	0.13186	0.02097	0.03200
Bun	2017-02-07_RS_Robo_8_target-peptide-spectrum-match.txt	2017-02-07_RS_Robo_8.mzML	Bun_A7V0R8	YAANYLVNPYPADVWNQDYAR	0.0			C116H159N29O34S0	2502.16	0.00	2	9	3.862e+07											-2046.8	-0.00013	0.21496	0.35032	0.24616	0.14019	0.04837
Bun	2017-02-07_RS_Robo_8_target-peptide-spectrum-match.txt	2017-02-07_RS_Robo_8.mzML	Bun_A7V267	NYMELDQEQQDAIREIYSQK	0.0			C106H165N29O39S1	2500.15	0.00	2	7	3.859e+07											772.8	0.00021	0.24499	0.29700	0.24108	0.12357	0.09336
Bun	2017-02-07_RS_Robo_8_target-peptide-spectrum-match.txt	2017-02-07_RS_Robo_8.mzML	Bun_A7V8Y8	QLNIEELLYATTLTK	0.0			C79H132N18O26S0	1748.96	0.00	2	5	3.830e+07			188.0	0.00014	0.00000	0.64935	0.35065	0.00000	0.00000	0.00000	-1947.2	-0.00011	0.38373	0.34598	0.18065	0.06891	0.02073
Bun	2017-02-07_RS_Robo_8_target-peptide-spectrum-match.txt	2017-02-07_RS_Robo_8.mzML	Bun_A7VAQ5	YFDEALAK	0.0			C45H65N9O14S0	955.47	0.00	1	5	3.799e+07											46080.3	0.00565	0.49602	0.24569	0.08718	0.17111
Bun	2017-02-07_RS_Robo_8_target-peptide-spectrum-match.txt	2017-02-07_RS_Robo_8.mzML	Bun_A7UXJ4, Bun_A7UXN3	TSSPTDMDGCVVAMHLAR	0.0	Carbamidomethyl		C78H130N24O28S3	1946.86	0.00	2	7	3.784e+07											-3695.1	-0.00032	0.32958	0.29960	0.19461	0.12071	0.05551
Bun	2017-02-07_RS_Robo_8_target-peptide-spectrum-match.txt	2017-02-07_RS_Robo_8.mzML	Bun_A7V6Y2	SGKPTINYNNSFR	0.0			C65H100N20O21S0	1496.74	0.00	2	4	3.781e+07											6767.6	0.00093	0.42381	0.33698	0.13964	0.07148	0.02809
Bun	2017-02-07_RS_Robo_8_target-peptide-spectrum-match.txt	2017-02-07_RS_Robo_8.mzML	Bun_A7UYV8	AFIQNIETASVFAK	0.0			C71H111N17O21S0	1537.81	0.00	1	5	3.746e+07											-305.5	0.00008	0.39989	0.36756	0.17406	0.03849	0.02000
Bun	2017-02-07_RS_Robo_8_target-peptide-spectrum-match.txt	2017-02-07_RS_Robo_8.mzML	Bun_A7VAH7	HTTDEEAESPETGKEELPKEEK	0.0			C104H165N27O45S0	2512.15	0.50	2	4	3.737e+07											-3163.0	-0.00026	0.24862	0.33665	0.27228	0.10134	0.04110
Bun	2017-02-07_RS_Robo_8_target-peptide-spectrum-match.txt	2017-02-07_RS_Robo_8.mzML	Bun_A7V449	DADILTTHPAGSYALEKDDKGQLTLK	0.0			C122H198N32O43S0	2799.43	0.50	2	4	3.685e+07											245.2	0.00015	0.19604	0.30818	0.27469	0.14190	0.05872	0.02047
Bun	2017-02-07_RS_Robo_8_target-peptide-spectrum-match.txt	2017-02-07_RS_Robo_8.mzML	Bun_A7UXK0, Bun_A7UXL1, Bun_A7UYH7	KAAEIVNYAPNKLDANEITYNIK	0.0			C116H186N30O37S0	2591.36	0.00	1	10	3.636e+07											-847.2	0.00002	0.23950	0.29663	0.25962	0.13572	0.06853
Bun	2017-02-07_RS_Robo_8_target-peptide-spectrum-match.txt	2017-02-07_RS_Robo_8.mzML	Bun_A7V066	QAASLYDMIPAVPQNAKPFGEWNK	0.0			C122H183N31O35S1	2674.32	0.00	2	8	3.630e+07											720.5	0.00021	0.20396	0.31939	0.23706	0.11865	0.07070	0.05024
Bun	2017-02-07_RS_Robo_8_target-peptide-spectrum-match.txt	2017-02-07_RS_Robo_8.mzML	Bun_A7UYH7	ALWEFYEVVPGEWMTDQIK	0.0			C111H157N23O31S1	2340.11	0.00	2	5	3.604e+07											2462.8	0.00042	0.25110	0.30234	0.23913	0.11556	0.05407	0.02228	0.01553
Bun	2017-02-07_RS_Robo_8_target-peptide-spectrum-match.txt	2017-02-07_RS_Robo_8.mzML	Bun_A7V375	IMIDPELAGITPEQKVEVVK	0.0			C99H169N23O31S1	2208.21	0.00	1	6	3.587e+07											-7340.5	-0.00076	0.30640	0.32154	0.23556	0.11049	0.02601
Bun	2017-02-07_RS_Robo_8_target-peptide-spectrum-match.txt	2017-02-07_RS_Robo_8.mzML	Bun_A7V6Y2	LKNFQLGYTLPASMIR	0.0			C85H138N22O22S1	1851.01	0.00	1	7	3.575e+07											-7260.0	-0.00075	0.34083	0.37043	0.20319	0.05677	0.02876
Bun	2017-02-07_RS_Robo_8_target-peptide-spectrum-match.txt	2017-02-07_RS_Robo_8.mzML	Bun_A7VAQ2	MIANAEDAGYK	0.0			C50H79N13O18S1	1181.54	0.00	1	3	3.556e+07											-16056.2	-0.00181	0.54814	0.32631	0.09849	0.02706
Bun	2017-02-07_RS_Robo_8_target-peptide-spectrum-match.txt	2017-02-07_RS_Robo_8.mzML	Bun_A7V2Z3	NQNWLPSIFNDFFDNDWMVK	0.0			C118H160N28O33S1	2529.14	0.00	2	13	3.537e+07											-299.9	0.00008	0.21604	0.31213	0.24206	0.14233	0.06332	0.02412
Bun	2017-02-07_RS_Robo_8_target-peptide-spectrum-match.txt	2017-02-07_RS_Robo_8.mzML	Bun_A7UYM8	DIPAENITSKDVYDAAVKGDK	0.0			C97H157N25O36S0	2248.12	0.00	2	7	3.526e+07											-217.7	0.00009	0.28003	0.35196	0.20591	0.12606	0.03604
Bun	2017-02-07_RS_Robo_8_target-peptide-spectrum-match.txt	2017-02-07_RS_Robo_8.mzML	Bun_A7UYI1, Bun_A7V029	TFKDGAVTLSTDNTK	0.0			C68H112N18O26S0	1596.80	0.00	1	6	3.412e+07											-3317.8	-0.00028	0.45541	0.31136	0.14577	0.08746
Bun	2017-02-07_RS_Robo_8_target-peptide-spectrum-match.txt	2017-02-07_RS_Robo_8.mzML	Bun_A7V8Y8	TNNTSMVTSSLK	0.0	Oxidation		C51H91N15O22S1	1297.62	0.00	1	4	3.384e+07											30974.8	0.00384	0.32774	0.35690	0.20401	0.07924	0.03211
Bun	2017-02-07_RS_Robo_8_target-peptide-spectrum-match.txt	2017-02-07_RS_Robo_8.mzML	Bun_A7V9K0	ANPPKEIGGSAVSLIKDYK	0.0			C89H147N23O28S0	1986.08	0.00	1	9	3.373e+07											-6227.8	-0.00063	0.34947	0.32797	0.24369	0.07888
Bun	2017-02-07_RS_Robo_8_target-peptide-spectrum-match.txt	2017-02-07_RS_Robo_8.mzML	Bun_A7V1P4	IEEELGSNAVYGYKK	0.0			C76H118N18O26S0	1698.85	0.00	2	7	3.352e+07											6976.3	0.00096	0.34523	0.34530	0.18042	0.12905
Bun	2017-02-07_RS_Robo_8_target-peptide-spectrum-match.txt	2017-02-07_RS_Robo_8.mzML	Bun_A7V203	SSGNDIVAPYADEFPGSTFVAGK	0.0			C104H153N25O36S0	2328.09	0.00	1	5	3.343e+07											-1206.5	-0.00002	0.25784	0.34327	0.24007	0.11761	0.04121
Bun	2017-02-07_RS_Robo_8_target-peptide-spectrum-match.txt	2017-02-07_RS_Robo_8.mzML	Bun_A7UYB8	ALKGQIPANYPYVVR	0.0			C79H125N21O20S0	1687.94	0.00	2	5	3.306e+07											-3541.3	-0.00030	0.36960	0.36409	0.20501	0.06129
Bun	2017-02-07_RS_Robo_8_target-peptide-spectrum-match.txt	2017-02-07_RS_Robo_8.mzML	Bun_A7V598	EMNDLPDSLKGK	0.0			C56H95N15O21S1	1345.65	0.00	2	6	3.303e+07											-15046.5	-0.00169	0.50350	0.35069	0.11730	0.02851
Bun	2017-02-07_RS_Robo_8_target-peptide-spectrum-match.txt	2017-02-07_RS_Robo_8.mzML	Bun_A7V860	VLGLTVPIVTEATTNDIAK	0.0			C87H151N21O29S0	1954.10	0.00	1	10	3.291e+07											-6988.4	-0.00072	0.34714	0.36719	0.21242	0.07325
Bun	2017-02-07_RS_Robo_8_target-peptide-spectrum-match.txt	2017-02-07_RS_Robo_8.mzML	Bun_A7UYI0, Bun_A7V029	ENLTADEAK	0.0			C40H67N11O18S0	989.47	0.00	1	3	3.284e+07											-7022.5	-0.00072	0.61981	0.28619	0.07572	0.01828
Bun	2017-02-07_RS_Robo_8_target-peptide-spectrum-match.txt	2017-02-07_RS_Robo_8.mzML	Bun_A7UXJ4, Bun_A7UXN3	SDLTTAFDLFK	0.0			C58H88N12O19S0	1256.63	0.00	1	6	3.276e+07											-7372.7	-0.00076	0.50730	0.34674	0.11389	0.03207
Bun	2017-02-07_RS_Robo_8_target-peptide-spectrum-match.txt	2017-02-07_RS_Robo_8.mzML	Bun_A7V6Y3	MAHYLNPIMIK	0.0			C61H99N15O14S2	1329.69	0.00	1	5	3.271e+07											-16488.5	-0.00186	0.48934	0.33051	0.10868	0.07147
Bun	2017-02-07_RS_Robo_8_target-peptide-spectrum-match.txt	2017-02-07_RS_Robo_8.mzML	Bun_A7V1N8	NHYNELAVTLNQK	0.0			C67H106N20O22S0	1542.78	0.00	1	8	3.224e+07			30286.9	0.00375	0.25936	0.44283	0.29782	0.00000	0.00000	0.00000	11225.3	0.00147	0.36981	0.33168	0.19653	0.10199
Bun	2017-02-07_RS_Robo_8_target-peptide-spectrum-match.txt	2017-02-07_RS_Robo_8.mzML	Bun_A7V602	IDKEAAPEVK	0.0			C48H82N12O17S0	1098.59	0.00	1	6	3.200e+07											-3350.0	-0.00028	0.56211	0.30661	0.09947	0.03182
Bun	2017-02-07_RS_Robo_8_target-peptide-spectrum-match.txt	2017-02-07_RS_Robo_8.mzML	Bun_A7V487	MGAGTYNAYNTSLTHYHR	0.0			C89H129N27O28S1	2055.92	0.00	1	7	3.165e+07											-14190.0	-0.00158	0.34558	0.36116	0.19231	0.10095
Bun	2017-02-07_RS_Robo_8_target-peptide-spectrum-match.txt	2017-02-07_RS_Robo_8.mzML	Bun_A7VAQ2	FSSGNSALSDEQTNQIKDEVWR	0.0			C106H163N31O40S0	2510.17	0.00	1	5	3.142e+07											15321.6	0.00196	0.22242	0.32197	0.20263	0.11226	0.04312	0.09760
Bun	2017-02-07_RS_Robo_8_target-peptide-spectrum-match.txt	2017-02-07_RS_Robo_8.mzML	Bun_A7V0Q0	ALDALEGFKGDNVDETTGIDIIK	0.0			C106H172N26O39S0	2433.23	0.00	2	8	3.111e+07											961.2	0.00024	0.22108	0.38111	0.22187	0.10515	0.07079
Bun	2017-02-07_RS_Robo_8_target-peptide-spectrum-match.txt	2017-02-07_RS_Robo_8.mzML	Bun_A7V066	QWTEMLQASK	0.0			C53H84N14O17S1	1220.59	0.00	1	5	3.107e+07											-12331.0	-0.00136	0.54433	0.29584	0.11153	0.04830
Bun	2017-02-07_RS_Robo_8_target-peptide-spectrum-match.txt	2017-02-07_RS_Robo_8.mzML	Bun_A7V4D9	AGSIINMASVVGVHGNAGQANYSASK	0.0			C105H171N33O36S1	2502.23	0.00	1	5	3.088e+07											-5636.4	-0.00056	0.24644	0.33463	0.24954	0.12747	0.04192
Bun	2017-02-07_RS_Robo_8_target-peptide-spectrum-match.txt	2017-02-07_RS_Robo_8.mzML	Bun_A7V1B7	DVTMGMLEEAK	0.0			C50H86N12O19S2	1222.56	0.00	1	4	3.056e+07											-23154.1	-0.00266	0.54909	0.31767	0.10419	0.02906
Bun	2017-02-07_RS_Robo_8_target-peptide-spectrum-match.txt	2017-02-07_RS_Robo_8.mzML	Bun_A7VAQ5	YIPEFIGK	0.0			C48H71N9O12S0	965.52	0.00	1	5	3.054e+07											16774.7	0.00213	0.52669	0.30275	0.07256	0.09801
Bun	2017-02-07_RS_Robo_8_target-peptide-spectrum-match.txt	2017-02-07_RS_Robo_8.mzML	Bun_A7V9V6	SQEYVIEDHGQYPR	0.0			C75H109N21O26S0	1719.79	0.00	2	5	3.027e+07											-8159.3	-0.00086	0.40378	0.36614	0.16916	0.06093
Bun	2017-02-07_RS_Robo_8_target-peptide-spectrum-match.txt	2017-02-07_RS_Robo_8.mzML	Bun_A7UYI0, Bun_A7V029	TEDIYMPSFDCIK	0.0	Carbamidomethyl		C71H107N15O24S2	1617.71	0.00	1	6	3.025e+07											-8434.3	-0.00089	0.37671	0.34292	0.18323	0.09714
Bun	2017-02-07_RS_Robo_8_target-peptide-spectrum-match.txt	2017-02-07_RS_Robo_8.mzML	Bun_A7V1L2	DLNLVKDELQAIKPMPAAFDHNFAK	0.0			C128H201N33O37S1	2824.46	0.00	2	6	3.006e+07											-5996.9	-0.00060	0.18923	0.33534	0.24378	0.14511	0.08653
Bun	2017-02-07_RS_Robo_8_target-peptide-spectrum-match.txt	2017-02-07_RS_Robo_8.mzML	Bun_A7V3P2	GSAHVGDSDFESEAWVVSPIIDLAK	0.0			C117H177N29O40S0	2628.27	0.00	1	9	2.972e+07											-3583.6	-0.00031	0.21931	0.35045	0.24656	0.11923	0.06446
Bun	2017-02-07_RS_Robo_8_target-peptide-spectrum-match.txt	2017-02-07_RS_Robo_8.mzML	Bun_A7V9U2	LSEAGAGAIVLK	0.0			C50H89N13O16S0	1127.66	0.00	1	4	2.934e+07											-9207.8	-0.00099	0.57892	0.30755	0.09156	0.02197
Bun	2017-02-07_RS_Robo_8_target-peptide-spectrum-match.txt	2017-02-07_RS_Robo_8.mzML	Bun_A7V0R1	IGDYDVIIGGR	0.0			C52H84N14O17S0	1176.61	0.00	1	4	2.912e+07											-5718.1	-0.00057	0.54529	0.31435	0.10953	0.03083
Bun	2017-02-07_RS_Robo_8_target-peptide-spectrum-match.txt	2017-02-07_RS_Robo_8.mzML	Bun_A7V0A8	LVMLNALEDAEMKPEEVDYINVHGTSTPVGDISEAK	0.0			C169H272N42O60S2	3913.90	0.00	1	5	2.900e+07											-4057.6	-0.00037	0.12212	0.21368	0.25171	0.19775	0.12727	0.05849	0.02898
Bun	2017-02-07_RS_Robo_8_target-peptide-spectrum-match.txt	2017-02-07_RS_Robo_8.mzML	Bun_A7V295	IIADANTK	0.0			C36H64N10O13S0	844.47	0.00	1	3	2.896e+07											-2423.5	-0.00017	0.64620	0.26880	0.06694	0.01296	0.00510
Bun	2017-02-07_RS_Robo_8_target-peptide-spectrum-match.txt	2017-02-07_RS_Robo_8.mzML	Bun_A7V631	AGINPAHVDSEDHMESNMAK	0.0	Oxidation		C87H137N27O34S2	2167.93	0.50	2	5	2.891e+07											-179.6	0.00010	0.25583	0.36030	0.21101	0.10709	0.06577
Bun	2017-02-07_RS_Robo_8_target-peptide-spectrum-match.txt	2017-02-07_RS_Robo_8.mzML	Bun_A7VAQ2	EKLNETFNKETEEANLANMHAR	0.0			C108H173N33O39S1	2588.23	0.00	1	7	2.867e+07											-11195.4	-0.00122	0.25351	0.36945	0.18860	0.18844
Bun	2017-02-07_RS_Robo_8_target-peptide-spectrum-match.txt	2017-02-07_RS_Robo_8.mzML	Bun_A7V1J2	YGVDATAQK	0.0			C41H65N11O15S0	951.47	0.00	1	4	2.836e+07											-11146.8	-0.00122	0.64338	0.26679	0.07751	0.01232
Bun	2017-02-07_RS_Robo_8_target-peptide-spectrum-match.txt	2017-02-07_RS_Robo_8.mzML	Bun_A7V3A4	AQVVYDALIAQGVDKDQLELVGFGGTENMFGK	0.0			C152H238N38O49S1	3411.70	0.00	3	5	2.817e+07											-3494.1	-0.00030	0.13908	0.26666	0.27078	0.16636	0.11516	0.04196
Bun	2017-02-07_RS_Robo_8_target-peptide-spectrum-match.txt	2017-02-07_RS_Robo_8.mzML	Bun_A7V606	TANVDRDIIK	0.0			C48H85N15O17S0	1143.62	0.00	1	7	2.800e+07											13449.2	0.00173	0.46563	0.36102	0.09876	0.07459
Bun	2017-02-07_RS_Robo_8_target-peptide-spectrum-match.txt	2017-02-07_RS_Robo_8.mzML	Bun_A7V5A5	ILDPHIVGVEHYEVAQR	0.0			C89H139N25O26S0	1974.03	0.00	3	5	2.712e+07											-852.4	0.00002	0.30834	0.37332	0.18321	0.13513
Bun	2017-02-07_RS_Robo_8_target-peptide-spectrum-match.txt	2017-02-07_RS_Robo_8.mzML	Bun_A7V139	DANAQLENGNK	0.0	Deamidated		C46H75N15O21S0	1173.53	0.00	2	5	2.706e+07											-5349.1	-0.00052	0.57967	0.29508	0.09108	0.02103	0.01314
Bun	2017-02-07_RS_Robo_8_target-peptide-spectrum-match.txt	2017-02-07_RS_Robo_8.mzML	Bun_A7V856	AILNPETLVPFLISK	0.0			C79H131N17O21S0	1653.97	0.00	2	5	2.706e+07											-3435.9	-0.00029	0.38885	0.36281	0.17853	0.05152	0.01829
Bun	2017-02-07_RS_Robo_8_target-peptide-spectrum-match.txt	2017-02-07_RS_Robo_8.mzML	Bun_A7V9U2	GILNVNDPK	0.0			C42H72N12O14S0	968.53	0.00	1	4	2.668e+07											-1688.5	-0.00008	0.59282	0.30646	0.06685	0.03387
Bun	2017-02-07_RS_Robo_8_target-peptide-spectrum-match.txt	2017-02-07_RS_Robo_8.mzML	Bun_A7V6Y3	VPHSESDNWKFER	0.0			C72H103N21O23S0	1629.75	0.00	1	4	2.648e+07											-12512.0	-0.00138	0.45542	0.36955	0.10110	0.07393
Bun	2017-02-07_RS_Robo_8_target-peptide-spectrum-match.txt	2017-02-07_RS_Robo_8.mzML	Bun_A7V0R8	IYYANAHFTGGKDEYYPVPNNQYGFSGGK	0.0			C151H205N37O45S0	3256.49	0.00	2	5	2.642e+07											-10909.3	-0.00119	0.15530	0.33304	0.26772	0.16558	0.07836
Bun	2017-02-07_RS_Robo_8_target-peptide-spectrum-match.txt	2017-02-07_RS_Robo_8.mzML	Bun_A7V3M7	AYAVENYLQDCGVSPAQFK	0.0	Carbamidomethyl		C96H142N24O31S1	2159.00	0.00	2	8	2.633e+07											-1852.5	-0.00010	0.29462	0.32245	0.20852	0.12258	0.05182
Bun	2017-02-07_RS_Robo_8_target-peptide-spectrum-match.txt	2017-02-07_RS_Robo_8.mzML	Bun_A7V8Y8	INAAVDTKYTAQDWEGFQELVSK	0.0			C117H177N29O39S0	2612.28	0.00	2	7	2.618e+07											-6248.7	-0.00063	0.24490	0.33259	0.25083	0.12301	0.04866
Bun	2017-02-07_RS_Robo_8_target-peptide-spectrum-match.txt	2017-02-07_RS_Robo_8.mzML	Bun_A7V067	MNPYNEIYHPWNWR	0.0			C90H118N24O22S1	1918.86	0.00	1	9	2.611e+07											-9757.4	-0.00105	0.31716	0.36979	0.20729	0.10577
Bun	2017-02-07_RS_Robo_8_target-peptide-spectrum-match.txt	2017-02-07_RS_Robo_8.mzML	Bun_A7UYM8	LLASELKDSDAAVLGASALGWELR	0.0			C110H181N29O36S0	2484.32	0.00	3	8	2.608e+07											-8365.5	-0.00088	0.27149	0.32268	0.27771	0.12812
Bun	2017-02-07_RS_Robo_8_target-peptide-spectrum-match.txt	2017-02-07_RS_Robo_8.mzML	Bun_A7V927	ENLLAGFVAGVIGK	0.0			C64H106N16O18S0	1386.79	0.33	3	7	2.562e+07											-2496.7	-0.00018	0.44108	0.37361	0.13727	0.04804
Bun	2017-02-07_RS_Robo_8_target-peptide-spectrum-match.txt	2017-02-07_RS_Robo_8.mzML	Bun_A7V3B0	LAEEHEADLVEISPNAQPPVCR	0.0	Carbamidomethyl		C105H168N30O37S1	2473.19	0.00	1	7	2.553e+07											-461.5	0.00006	0.26973	0.27353	0.21943	0.17834	0.05897
Bun	2017-02-07_RS_Robo_8_target-peptide-spectrum-match.txt	2017-02-07_RS_Robo_8.mzML	Bun_A7V6W9	TGRVDNLNVAPQQTAK	0.0			C71H122N24O25S0	1710.90	0.00	2	4	2.553e+07											-2657.7	-0.00020	0.37449	0.38365	0.18799	0.05387
Bun	2017-02-07_RS_Robo_8_target-peptide-spectrum-match.txt	2017-02-07_RS_Robo_8.mzML	Bun_A7V352	EGIPEEEVLR	0.0			C50H83N13O19S0	1169.59	0.00	1	4	2.551e+07											-4550.0	-0.00043	0.56317	0.29523	0.09766	0.04394
Bun	2017-02-07_RS_Robo_8_target-peptide-spectrum-match.txt	2017-02-07_RS_Robo_8.mzML	Bun_A7UXW5	LTGQLETLSPSIH	0.0			C61H102N16O21S0	1394.74	0.00	1	6	2.542e+07											-3470.2	-0.00030	0.48713	0.30827	0.15908	0.04551
Bun	2017-02-07_RS_Robo_8_target-peptide-spectrum-match.txt	2017-02-07_RS_Robo_8.mzML	Bun_A7V737	NSSLIYNDEIGAMVAALGFK	0.0			C94H149N23O30S1	2112.06	0.00	2	4	2.530e+07											1851.2	0.00034	0.27014	0.34562	0.22090	0.10794	0.03734	0.01805
Bun	2017-02-07_RS_Robo_8_target-peptide-spectrum-match.txt	2017-02-07_RS_Robo_8.mzML	Bun_A7V405	GAAAQELVSVKEPGFYSLVPDDYTGITPK	0.0			C139H214N32O45S0	3051.54	0.00	1	5	2.525e+07											-1479.4	-0.00006	0.18181	0.30410	0.23272	0.15615	0.09804	0.02718
Bun	2017-02-07_RS_Robo_8_target-peptide-spectrum-match.txt	2017-02-07_RS_Robo_8.mzML	Bun_A7V0C4	VFSLDDGKYYYVTEGLK	0.0			C94H137N19O29S0	1995.98	0.00	3	7	2.524e+07											7431.8	0.00101	0.29910	0.31915	0.21130	0.09852	0.07193
Bun	2017-02-07_RS_Robo_8_target-peptide-spectrum-match.txt	2017-02-07_RS_Robo_8.mzML	Bun_A7UXL1, Bun_A7UYH7	TNHANHANLANYKDYGLTFR	0.0	Deamidated		C102H149N31O32S0	2320.10	0.00	1	4	2.523e+07											-7964.8	-0.00084	0.26339	0.39638	0.21365	0.12657
Bun	2017-02-07_RS_Robo_8_target-peptide-spectrum-match.txt	2017-02-07_RS_Robo_8.mzML	Bun_A7V9K0	ANPPKEIGGSAVSLIK	0.0			C70H121N19O22S0	1579.89	1.00	2	5	2.497e+07											968.7	0.00024	0.38690	0.36729	0.17291	0.07290
Bun	2017-02-07_RS_Robo_8_target-peptide-spectrum-match.txt	2017-02-07_RS_Robo_8.mzML	Bun_A7UYH7	TAANEAKDKAQEALDK	0.0			C70H119N21O28S0	1701.85	0.00	1	6	2.422e+07											-5377.4	-0.00053	0.46031	0.29387	0.15645	0.08936
Bun	2017-02-07_RS_Robo_8_target-peptide-spectrum-match.txt	2017-02-07_RS_Robo_8.mzML	Bun_A7V0Q0	GQAETVGDNYDKIEQVASVSANNDPVIGK	0.0			C127H204N36O49S0	3017.46	0.00	1	4	2.416e+07											-5705.9	-0.00056	0.21514	0.28765	0.27092	0.16497	0.06132
Bun	2017-02-07_RS_Robo_8_target-peptide-spectrum-match.txt	2017-02-07_RS_Robo_8.mzML	Bun_A7V0S6	KIGGAPANFAYHASQFGFDSR	0.0			C102H145N29O29S0	2240.08	0.00	4	4	2.396e+07											8540.4	0.00114	0.27484	0.32161	0.19966	0.11417	0.03892	0.05080
Bun	2017-02-07_RS_Robo_8_target-peptide-spectrum-match.txt	2017-02-07_RS_Robo_8.mzML	Bun_A7V6Y3	AYAYMSDVDMATTR	0.0			C67H103N17O24S2	1593.68	0.00	1	5	2.392e+07											-15807.9	-0.00178	0.41878	0.34449	0.17634	0.06039
Bun	2017-02-07_RS_Robo_8_target-peptide-spectrum-match.txt	2017-02-07_RS_Robo_8.mzML	Bun_A7UYI0, Bun_A7V029	HAELEKYKDYGLTFR	0.0			C86H128N22O25S0	1868.94	0.00	3	4	2.382e+07											14092.0	0.00181	0.33646	0.31173	0.15602	0.07981	0.11597
Bun	2017-02-07_RS_Robo_8_target-peptide-spectrum-match.txt	2017-02-07_RS_Robo_8.mzML	Bun_A7V9K0	MLENPDKTELIDSFYKDLEFGTGGLR	0.0			C133H206N32O44S1	2987.46	0.00	2	3	2.377e+07											49.9	0.00013	0.16410	0.29060	0.26122	0.16842	0.07776	0.02574	0.01217
Bun	2017-02-07_RS_Robo_8_target-peptide-spectrum-match.txt	2017-02-07_RS_Robo_8.mzML	Bun_A7V0R0	EILDADYKGEVINHDVAK	0.0			C89H141N23O31S0	2028.02	0.00	2	6	2.368e+07											4037.0	0.00060	0.25237	0.37428	0.25147	0.12188
Bun	2017-02-07_RS_Robo_8_target-peptide-spectrum-match.txt	2017-02-07_RS_Robo_8.mzML	Bun_A7V0S6	IIVGMGEALWDCLPEGKK	0.0	Carbamidomethyl		C90H146N22O26S2	2015.02	0.00	1	4	2.368e+07											19437.6	0.00245	0.23997	0.31195	0.19114	0.11329	0.06455	0.07910
Bun	2017-02-07_RS_Robo_8_target-peptide-spectrum-match.txt	2017-02-07_RS_Robo_8.mzML	Bun_A7UXL1, Bun_A7UYH7	TSDIELPSFDCITSENIMTK	0.0	Carbamidomethyl, Oxidation		C97H157N23O38S2	2316.05	0.00	2	6	2.343e+07											-8524.4	-0.00090	0.28174	0.32816	0.23150	0.10609	0.05251
Bun	2017-02-07_RS_Robo_8_target-peptide-spectrum-match.txt	2017-02-07_RS_Robo_8.mzML	Bun_A7UYI1, Bun_A7V029	LQEADPDAK	0.0			C41H67N11O17S0	985.47	0.00	1	6	2.337e+07											-3495.2	-0.00030	0.60732	0.28116	0.08883	0.02269
Bun	2017-02-07_RS_Robo_8_target-peptide-spectrum-match.txt	2017-02-07_RS_Robo_8.mzML	Bun_A7V267	NVPFFGTVQVTEGHVISLR	0.0			C96H150N26O27S0	2099.12	0.00	3	6	2.324e+07											-13182.3	-0.00146	0.34491	0.38480	0.19097	0.07932
Bun	2017-02-07_RS_Robo_8_target-peptide-spectrum-match.txt	2017-02-07_RS_Robo_8.mzML	Bun_A7V9W5	AKLDKIDVVPNDFGTPLEVFEQVAQHER	0.0			C143H224N38O45S0	3193.64	0.25	4	5	2.309e+07											2365.9	0.00040	0.14804	0.27021	0.28129	0.16885	0.08188	0.03235	0.01738
Bun	2017-02-07_RS_Robo_8_target-peptide-spectrum-match.txt	2017-02-07_RS_Robo_8.mzML	Bun_A7UYY2	LLHSGASGTVVVPATYK	0.2			C77H126N20O23S0	1698.93	0.50	2	7	2.289e+07											704.2	0.00020	0.38000	0.32253	0.20431	0.09316
Bun	2017-02-07_RS_Robo_8_target-peptide-spectrum-match.txt	2017-02-07_RS_Robo_8.mzML	Bun_A7UXJ4, Bun_A7UXN3	DTQSPVAVEYQAVK	0.0			C67H107N17O24S0	1533.77	0.00	1	4	2.277e+07											-8868.5	-0.00094	0.46881	0.33782	0.14574	0.04763
Bun	2017-02-07_RS_Robo_8_target-peptide-spectrum-match.txt	2017-02-07_RS_Robo_8.mzML	Bun_A7V3P2	DPEGQTYLTALNQLGK	0.0			C76H122N20O27S0	1746.88	0.00	1	5	2.269e+07											-1058.3	-0.00001	0.40072	0.30019	0.20607	0.09303
Bun	2017-02-07_RS_Robo_8_target-peptide-spectrum-match.txt	2017-02-07_RS_Robo_8.mzML	Bun_A7V487	FAPSGLGR	0.0			C36H57N11O10S0	803.43	0.00	1	4	2.265e+07											106970.1	0.01296	0.37259	0.14914	0.39164	0.08663
Bun	2017-02-07_RS_Robo_8_target-peptide-spectrum-match.txt	2017-02-07_RS_Robo_8.mzML	Bun_A7V487	SATVYKPEQTWNYEIGTHLNLLDGR	0.0			C130H197N35O41S0	2904.44	0.00	2	6	2.253e+07											-671.8	0.00004	0.16930	0.34872	0.23019	0.13149	0.12030
Bun	2017-02-07_RS_Robo_8_target-peptide-spectrum-match.txt	2017-02-07_RS_Robo_8.mzML	Bun_A7V065	QSLDYLLDAPFVK	0.0			C71H109N15O21S0	1507.79	0.00	1	6	2.241e+07											-9622.5	-0.00103	0.45203	0.35190	0.15847	0.03760
Bun	2017-02-07_RS_Robo_8_target-peptide-spectrum-match.txt	2017-02-07_RS_Robo_8.mzML	Bun_A7VAE7	LAFYAPNKDADFISDIYQTQNNAK	0.0			C124H183N31O40S0	2746.32	0.00	1	7	2.230e+07											-2923.8	-0.00023	0.22963	0.29435	0.24500	0.15587	0.07515
Bun	2017-02-07_RS_Robo_8_target-peptide-spectrum-match.txt	2017-02-07_RS_Robo_8.mzML	Bun_A7UZS9	FGFIVRPEANKLEIKK	0.0			C89H145N23O22S0	1888.09	0.00	1	3	2.225e+07											-10812.5	-0.00118	0.51126	0.20655	0.13103	0.12677	0.02438
Bun	2017-02-07_RS_Robo_8_target-peptide-spectrum-match.txt	2017-02-07_RS_Robo_8.mzML	Bun_A7V6Y3	VALFEATWLQNFK	0.0			C76H111N17O19S0	1565.82	0.00	1	4	2.223e+07											-6001.9	-0.00060	0.42206	0.36254	0.15119	0.04300	0.02122
Bun	2017-02-07_RS_Robo_8_target-peptide-spectrum-match.txt	2017-02-07_RS_Robo_8.mzML	Bun_A7UYY5	GIIPPTFLPLQSGVGNIANAVLGALGR	0.0			C121H201N33O33S0	2644.51	0.33	3	9	2.213e+07											-3749.4	-0.00033	0.22428	0.32393	0.26301	0.13203	0.05675
Bun	2017-02-07_RS_Robo_8_target-peptide-spectrum-match.txt	2017-02-07_RS_Robo_8.mzML	Bun_A7UXK0, Bun_A7UXL1, Bun_A7UYH7	FVFDKEKLEAANSAYK	0.0			C86H130N20O26S0	1858.95	0.00	2	4	2.208e+07											-5623.4	-0.00055	0.35277	0.33974	0.24160	0.06590
Bun	2017-02-07_RS_Robo_8_target-peptide-spectrum-match.txt	2017-02-07_RS_Robo_8.mzML	Bun_A7V8S7	KALDAFIASVTK	0.0			C58H98N14O17S0	1262.72	0.00	2	5	2.175e+07											-3581.5	-0.00031	0.49278	0.34081	0.13393	0.03248
Bun	2017-02-07_RS_Robo_8_target-peptide-spectrum-match.txt	2017-02-07_RS_Robo_8.mzML	Bun_A7V0R7	LLDAMHAYENFEK	0.0			C71H105N17O22S1	1579.73	0.00	1	5	2.167e+07			2279.2	0.00039	0.02500	0.63000	0.34500	0.00000	0.00000	0.00000	-7026.3	-0.00072	0.40575	0.33843	0.18129	0.07452
Bun	2017-02-07_RS_Robo_8_target-peptide-spectrum-match.txt	2017-02-07_RS_Robo_8.mzML	Bun_A7VAQ2	STGSEAPYTDLFYTTK	0.0			C80H117N17O29S0	1779.82	0.00	1	6	2.164e+07											-9126.5	-0.00098	0.40444	0.34889	0.17095	0.07572
Bun	2017-02-07_RS_Robo_8_target-peptide-spectrum-match.txt	2017-02-07_RS_Robo_8.mzML	Bun_A7V607	ITNAGVLESHPHDVSITSEAPNYSRPE	0.0			C125H194N36O45S0	2919.40	0.00	2	5	2.148e+07											3314.4	0.00052	0.20164	0.25308	0.27724	0.13323	0.13481
Bun	2017-02-07_RS_Robo_8_target-peptide-spectrum-match.txt	2017-02-07_RS_Robo_8.mzML	Bun_A7V734	FVEDTIAAAPGLR	0.0			C61H98N16O19S0	1358.72	0.00	1	4	2.135e+07											-2406.6	-0.00017	0.49704	0.31104	0.13362	0.04372	0.01457
Bun	2017-02-07_RS_Robo_8_target-peptide-spectrum-match.txt	2017-02-07_RS_Robo_8.mzML	Bun_A7UY40	SVEVMPVAAWYPEAIK	0.0			C84H128N18O23S1	1788.91	0.00	1	7	2.133e+07											12018.9	0.00156	0.26113	0.32738	0.26116	0.10612	0.04421
Bun	2017-02-07_RS_Robo_8_target-peptide-spectrum-match.txt	2017-02-07_RS_Robo_8.mzML	Bun_A7V3E0	AIQYHPDKNPGDKTAEEK	0.0			C88H137N25O31S0	2039.99	0.00	1	9	2.130e+07											-8582.9	-0.00091	0.35655	0.35530	0.19002	0.09813
Bun	2017-02-07_RS_Robo_8_target-peptide-spectrum-match.txt	2017-02-07_RS_Robo_8.mzML	Bun_A7V1G3	NASQGQFSISDRDAYTPYIK	0.0			C99H149N27O34S0	2260.08	0.00	2	8	2.113e+07											-6535.7	-0.00066	0.30426	0.33941	0.21666	0.13967
Bun	2017-02-07_RS_Robo_8_target-peptide-spectrum-match.txt	2017-02-07_RS_Robo_8.mzML	Bun_A7V3M7	ELAQILKEDPTTDIAIIGHTDK	0.0			C106H177N27O37S0	2420.28	0.00	2	7	2.110e+07											-3538.7	-0.00030	0.28112	0.32550	0.22544	0.12435	0.04358
Bun	2017-02-07_RS_Robo_8_target-peptide-spectrum-match.txt	2017-02-07_RS_Robo_8.mzML	Bun_A7V3A3	AAIESFFNTLENTYEETTVTTPENK	0.0			C125H189N29O47S0	2848.33	0.00	2	7	2.102e+07											-3182.9	-0.00026	0.19517	0.31857	0.26972	0.14443	0.07211
Bun	2017-02-07_RS_Robo_8_target-peptide-spectrum-match.txt	2017-02-07_RS_Robo_8.mzML	Bun_A7UYI0, Bun_A7V029	LVEVCTTEIDATDHKK	0.0	Carbamidomethyl		C78H131N21O29S1	1857.91	0.00	2	3	2.096e+07											-9685.5	-0.00104	0.37054	0.38991	0.15074	0.06323	0.02558
Bun	2017-02-07_RS_Robo_8_target-peptide-spectrum-match.txt	2017-02-07_RS_Robo_8.mzML	Bun_A7UXL1, Bun_A7UYH7	TNSPIQPVKYDINK	0.0			C72H117N19O23S0	1615.86	0.00	1	5	2.092e+07											-1214.9	-0.00003	0.39971	0.33569	0.20381	0.06079
Bun	2017-02-07_RS_Robo_8_target-peptide-spectrum-match.txt	2017-02-07_RS_Robo_8.mzML	Bun_A7V3P1	KTPVAVSTVDPVFIEDKIGSQELPQILK	0.1			C139H231N33O43S0	3050.69	0.00	2	8	2.092e+07											-7741.4	-0.00081	0.19990	0.29927	0.27938	0.15775	0.06369
Bun	2017-02-07_RS_Robo_8_target-peptide-spectrum-match.txt	2017-02-07_RS_Robo_8.mzML	Bun_A7V067	VAMPEVEVHWYDGGMMPDRPK	0.0			C108H162N28O31S3	2443.11	0.00	1	5	2.074e+07											-14626.5	-0.00164	0.22547	0.39080	0.20237	0.12819	0.05318
Bun	2017-02-07_RS_Robo_8_target-peptide-spectrum-match.txt	2017-02-07_RS_Robo_8.mzML	Bun_A7V3P1	APIFDNTFINSQSSHER	0.0			C85H127N25O29S0	1961.92	0.00	1	5	2.062e+07											-8130.6	-0.00086	0.34227	0.37135	0.22516	0.06121
Bun	2017-02-07_RS_Robo_8_target-peptide-spectrum-match.txt	2017-02-07_RS_Robo_8.mzML	Bun_A7V8V3	HGEPMLFGENNEYGLMQEGFGLK	0.0			C115H169N29O36S2	2596.17	0.00	1	9	2.047e+07											-7033.1	-0.00072	0.23312	0.29901	0.23250	0.16442	0.07094
Bun	2017-02-07_RS_Robo_8_target-peptide-spectrum-match.txt	2017-02-07_RS_Robo_8.mzML	Bun_A7UYM8	LGIPTALTNDANAAGIGEMTYGAAR	0.0			C104H170N30O36S1	2447.21	0.00	2	5	2.012e+07											-1165.0	-0.00002	0.24629	0.31019	0.25670	0.11678	0.07005
Bun	2017-02-07_RS_Robo_8_target-peptide-spectrum-match.txt	2017-02-07_RS_Robo_8.mzML	Bun_A7UYH7	LTSLAVIPTSHINGIAAITLTTLQYTPQK	0.0	Deamidated		C139H232N34O43S0	3065.70	0.00	2	10	1.984e+07											-16607.0	-0.00187	0.18802	0.34184	0.29978	0.17036
Bun	2017-02-07_RS_Robo_8_target-peptide-spectrum-match.txt	2017-02-07_RS_Robo_8.mzML	Bun_A7VAQ0	ALFDVLDSDVPGLPQSER	0.0			C86H136N22O30S0	1956.98	0.00	2	4	1.958e+07											-3402.6	-0.00029	0.32262	0.36024	0.23285	0.08429
Bun	2017-02-07_RS_Robo_8_target-peptide-spectrum-match.txt	2017-02-07_RS_Robo_8.mzML	Bun_A7V6Y2	SGKPTINYNNSFR	0.0	Deamidated		C65H99N19O22S0	1497.72	0.00	3	8	1.949e+07			44136.2	0.00542	0.26595	0.62378	0.11027	0.00000	0.00000	0.00000	20273.4	0.00255	0.34831	0.31746	0.21730	0.11693
Bun	2017-02-07_RS_Robo_8_target-peptide-spectrum-match.txt	2017-02-07_RS_Robo_8.mzML	Bun_A7UXX1	LAEGTPVIVPAGIDQDFKITPAQLEAAITPK	0.0			C146H239N35O45S0	3202.75	0.00	1	7	1.943e+07											-7009.0	-0.00072	0.17137	0.30640	0.27204	0.16079	0.08939
Bun	2017-02-07_RS_Robo_8_target-peptide-spectrum-match.txt	2017-02-07_RS_Robo_8.mzML	Bun_A7V6Y2	VMGGFQSEEMR	0.0			C52H83N15O18S2	1269.55	0.00	1	3	1.942e+07											-13412.8	-0.00149	0.48370	0.33150	0.13969	0.04511
Bun	2017-02-07_RS_Robo_8_target-peptide-spectrum-match.txt	2017-02-07_RS_Robo_8.mzML	Bun_A7V1P4	LIGMSALNQMGIDHAMLALDGTK	0.0	Deamidated		C102H173N27O33S3	2400.19	0.00	1	3	1.924e+07											-3465.2	-0.00030	0.22577	0.31644	0.24601	0.13104	0.05604	0.02470
Bun	2017-02-07_RS_Robo_8_target-peptide-spectrum-match.txt	2017-02-07_RS_Robo_8.mzML	Bun_A7V860	GNAWLDEQPDYMSLK	0.0			C78H115N19O26S1	1765.80	0.00	1	4	1.919e+07											-3885.5	-0.00035	0.37688	0.33002	0.17598	0.09100	0.02613
Bun	2017-02-07_RS_Robo_8_target-peptide-spectrum-match.txt	2017-02-07_RS_Robo_8.mzML	Bun_A7V3P2	NWNYVNSGDIDLSAYEGKK	0.0			C96H141N25O33S0	2172.01	0.00	1	5	1.868e+07											3740.6	0.00057	0.24684	0.39333	0.20480	0.09539	0.05963
Bun	2017-02-07_RS_Robo_8_target-peptide-spectrum-match.txt	2017-02-07_RS_Robo_8.mzML	Bun_A7V029	NPYSPTFELLGVR	0.0			C69H105N17O20S0	1491.77	0.00	1	5	1.864e+07											-1524.7	-0.00006	0.43326	0.33601	0.15837	0.07235
Bun	2017-02-07_RS_Robo_8_target-peptide-spectrum-match.txt	2017-02-07_RS_Robo_8.mzML	Bun_A7UXL1, Bun_A7UYH7	VYTVEGTSATAVGR	0.0			C60H99N17O22S0	1409.72	0.00	1	3	1.863e+07											-1843.3	-0.00010	0.50615	0.27912	0.14247	0.07227
Bun	2017-02-07_RS_Robo_8_target-peptide-spectrum-match.txt	2017-02-07_RS_Robo_8.mzML	Bun_A7V487	SAFDFSYADVER	0.0			C63H87N15O22S0	1405.62	0.00	1	5	1.843e+07			4264.7	0.00063	0.00000	0.21739	0.78261	0.00000	0.00000	0.00000	-3451.3	-0.00029	0.46258	0.33840	0.14603	0.05298
Bun	2017-02-07_RS_Robo_8_target-peptide-spectrum-match.txt	2017-02-07_RS_Robo_8.mzML	Bun_A7UXJ4, Bun_A7UXN3	RVEFWGEGLEYIDNRR	0.0			C91H135N27O27S0	2038.00	0.00	1	5	1.841e+07											799.4	0.00022	0.31408	0.33408	0.22174	0.09334	0.03677
Bun	2017-02-07_RS_Robo_8_target-peptide-spectrum-match.txt	2017-02-07_RS_Robo_8.mzML	Bun_A7V429	LPYTNNALEPVISQQTIDYHYGK	0.0			C121H182N30O38S0	2663.32	0.00	1	4	1.840e+07											-4516.0	-0.00042	0.21723	0.33014	0.25955	0.14769	0.04539
Bun	2017-02-07_RS_Robo_8_target-peptide-spectrum-match.txt	2017-02-07_RS_Robo_8.mzML	Bun_A7UXL1, Bun_A7UYH7	ANEYVDFKQPYNEPLDLK	0.0			C100H147N23O32S0	2182.06	0.00	2	3	1.838e+07											-11142.7	-0.00122	0.32428	0.35499	0.21869	0.10204
Bun	2017-02-07_RS_Robo_8_target-peptide-spectrum-match.txt	2017-02-07_RS_Robo_8.mzML	Bun_A7V6P4	EIADNCSILYGGSCKPSNAK	0.0	Carbamidomethyl, Carbamidomethyl		C90H146N26O33S2	2183.00	0.00	1	4	1.838e+07											1333.3	0.00028	0.21867	0.39989	0.19386	0.12051	0.06708
Bun	2017-02-07_RS_Robo_8_target-peptide-spectrum-match.txt	2017-02-07_RS_Robo_8.mzML	Bun_A7V0C4	IVIEGVQNLKDGQSITPITPAEKEAEYQK	0.0			C141H232N36O48S0	3197.68	0.00	1	5	1.828e+07			80110.1	0.00973	0.05716	0.00501	0.00000	0.93783	0.00000	0.00000	2354.9	0.00040	0.15118	0.26870	0.25328	0.16178	0.16507
Bun	2017-02-07_RS_Robo_8_target-peptide-spectrum-match.txt	2017-02-07_RS_Robo_8.mzML	Bun_A7V353	AEELINQALTNPETK	0.0			C71H119N19O27S0	1669.85	0.00	1	5	1.818e+07											2630.3	0.00044	0.38034	0.35149	0.16809	0.10008
Bun	2017-02-07_RS_Robo_8_target-peptide-spectrum-match.txt	2017-02-07_RS_Robo_8.mzML	Bun_A7V0A8	EAVGDSGLDVENEDLNR	0.0			C73H118N22O33S0	1830.82	0.00	1	4	1.816e+07											-2727.4	-0.00021	0.38711	0.33327	0.20165	0.07797
Bun	2017-02-07_RS_Robo_8_target-peptide-spectrum-match.txt	2017-02-07_RS_Robo_8.mzML	Bun_A7UXL1, Bun_A7UYH7	FYIPTAPYNTLGGVDGNTNKTDQQK	0.0	Deamidated		C121H183N31O42S0	2742.31	0.00	4	8	1.808e+07											-1191.4	-0.00002	0.21961	0.29956	0.25342	0.14794	0.07946
Bun	2017-02-07_RS_Robo_8_target-peptide-spectrum-match.txt	2017-02-07_RS_Robo_8.mzML	Bun_A7V5A5	TGAYPIHRDPPKFEDLTTVQEVLYTGIK	0.0			C146H226N36O44S0	3187.66	0.00	2	6	1.798e+07											-5093.7	-0.00049	0.16677	0.30240	0.24600	0.18268	0.10214
Bun	2017-02-07_RS_Robo_8_target-peptide-spectrum-match.txt	2017-02-07_RS_Robo_8.mzML	Bun_A7V631	KAGINPAHVDSEDHMESNMAK	0.0			C93H149N29O34S2	2280.03	0.00	2	4	1.755e+07											-2968.4	-0.00024	0.31106	0.28356	0.19356	0.12961	0.08221
Bun	2017-02-07_RS_Robo_8_target-peptide-spectrum-match.txt	2017-02-07_RS_Robo_8.mzML	Bun_A7UXW5	EGIASMTEVLQDEMR	0.0			C69H117N19O27S2	1707.78	0.00	1	6	1.741e+07											-12287.3	-0.00135	0.40286	0.33489	0.17688	0.08538
Bun	2017-02-07_RS_Robo_8_target-peptide-spectrum-match.txt	2017-02-07_RS_Robo_8.mzML	Bun_A7UXK0, Bun_A7UXL1, Bun_A7UYH7	LEAANSAYKYEYFNGTSVVEK	0.0			C108H159N25O36S0	2382.14	0.00	2	4	1.739e+07											-11742.0	-0.00129	0.30146	0.32921	0.25557	0.11376
Bun	2017-02-07_RS_Robo_8_target-peptide-spectrum-match.txt	2017-02-07_RS_Robo_8.mzML	Bun_A7UXJ7, Bun_A7UXN2	SWAPIFPVHAYDAEGNMK	0.0			C94H133N23O26S1	2031.95	0.00	1	8	1.731e+07											-9630.0	-0.00104	0.30670	0.34598	0.24380	0.10351
Bun	2017-02-07_RS_Robo_8_target-peptide-spectrum-match.txt	2017-02-07_RS_Robo_8.mzML	Bun_A7V8Y8	NTLAAIERPDAYTDYLMAVLGAR	0.0	Deamidated		C111H177N29O36S1	2524.26	0.00	1	3	1.717e+07											-28524.7	-0.00330	0.40070	0.34210	0.17304	0.08416
Bun	2017-02-07_RS_Robo_8_target-peptide-spectrum-match.txt	2017-02-07_RS_Robo_8.mzML	Bun_A7UYI0, Bun_A7V029	ALKENGTQVYVNSEYVR	0.0	Deamidated		C86H135N23O30S0	1969.97	0.50	2	4	1.710e+07											-9001.1	-0.00096	0.38233	0.34310	0.17485	0.09972
Bun	2017-02-07_RS_Robo_8_target-peptide-spectrum-match.txt	2017-02-07_RS_Robo_8.mzML	Bun_A7V1M9	YGGKLEAAIGIPEEQLR	0.0			C82H134N22O26S0	1842.98	0.00	2	4	1.701e+07											-5744.0	-0.00057	0.38362	0.32036	0.22662	0.06940
Bun	2017-02-07_RS_Robo_8_target-peptide-spectrum-match.txt	2017-02-07_RS_Robo_8.mzML	Bun_A7UXJ2, Bun_A7UXN2	VAMAGSDDEYGGYSPMR	0.0			C75H112N20O28S2	1804.74	0.00	1	5	1.698e+07											-14837.4	-0.00166	0.37230	0.34590	0.20297	0.07883
Bun	2017-02-07_RS_Robo_8_target-peptide-spectrum-match.txt	2017-02-07_RS_Robo_8.mzML	Bun_A7V6Y3	DGTPVYAHGSYADGDGYYMGDK	0.0			C102H139N25O37S1	2337.95	0.00	1	6	1.690e+07											-19297.6	-0.00220	0.32827	0.33527	0.22800	0.10846
Bun	2017-02-07_RS_Robo_8_target-peptide-spectrum-match.txt	2017-02-07_RS_Robo_8.mzML	Bun_A7UYI1, Bun_A7V029	FYECTPSNWMTDQVK	0.0	Carbamidomethyl		C84H120N20O27S2	1904.81	0.00	1	5	1.668e+07											-4943.3	-0.00047	0.33051	0.32411	0.19847	0.10084	0.04606
Bun	2017-02-07_RS_Robo_8_target-peptide-spectrum-match.txt	2017-02-07_RS_Robo_8.mzML	Bun_A7UXL1, Bun_A7UYH7	TNHANHANLANYK	0.0			C62H94N22O20S0	1466.70	0.00	2	10	1.659e+07											-3825.4	-0.00034	0.44674	0.35717	0.15600	0.04008
Bun	2017-02-07_RS_Robo_8_target-peptide-spectrum-match.txt	2017-02-07_RS_Robo_8.mzML	Bun_A7V860	FRPVGGDYNTYSVGAAADIPVMR	0.0			C109H166N30O33S1	2455.20	0.00	1	4	1.654e+07											-6839.7	-0.00070	0.27690	0.29000	0.24828	0.14570	0.03912
Bun	2017-02-07_RS_Robo_8_target-peptide-spectrum-match.txt	2017-02-07_RS_Robo_8.mzML	Bun_A7V606	IVEDNDFEDVEEEAPAR	0.0			C83H125N21O35S0	1975.86	0.00	1	6	1.654e+07											-6949.7	-0.00071	0.37081	0.33254	0.20661	0.09004
Bun	2017-02-07_RS_Robo_8_target-peptide-spectrum-match.txt	2017-02-07_RS_Robo_8.mzML	Bun_A7VAE7	VYILNEGGWGANNAR	0.0			C72H108N22O22S0	1632.80	1.00	1	6	1.653e+07											15945.4	0.00203	0.29954	0.35146	0.24401	0.10499
Bun	2017-02-07_RS_Robo_8_target-peptide-spectrum-match.txt	2017-02-07_RS_Robo_8.mzML	Bun_A7V3M4	AAGNEADAEVAAK	0.0			C49H81N15O21S0	1215.57	1.00	1	6	1.642e+07											11952.4	0.00155	0.51213	0.29744	0.07948	0.11096
Bun	2017-02-07_RS_Robo_8_target-peptide-spectrum-match.txt	2017-02-07_RS_Robo_8.mzML	Bun_A7UY42	EGAEPSCLPYAIDRQEGDLTLAEITESAISFLTK	0.0	Carbamidomethyl		C162H258N40O58S1	3723.82	0.00	2	5	1.639e+07											2983.7	0.00048	0.11655	0.23974	0.24293	0.18113	0.11663	0.05302	0.02569	0.02431
Bun	2017-02-07_RS_Robo_8_target-peptide-spectrum-match.txt	2017-02-07_RS_Robo_8.mzML	Bun_A7V9K0	AYWDDGAQVLAPHDTAIIDEVNKVTVADIK	0.0			C146H227N37O48S0	3266.65	0.00	1	4	1.634e+07											-2152.6	-0.00014	0.12880	0.30036	0.27950	0.20369	0.05642	0.03123
Bun	2017-02-07_RS_Robo_8_target-peptide-spectrum-match.txt	2017-02-07_RS_Robo_8.mzML	Bun_A7V449	GQVLKDSDINKDYFTQVDIR	0.0			C103H164N28O35S0	2353.19	0.00	1	4	1.623e+07											-1866.3	-0.00010	0.26482	0.35030	0.23211	0.10170	0.05107
Bun	2017-02-07_RS_Robo_8_target-peptide-spectrum-match.txt	2017-02-07_RS_Robo_8.mzML	Bun_A7UXK0, Bun_A7UXL1, Bun_A7UYH7	LEAANSAYKYEYFNGTSVVEK	0.0	Deamidated		C108H158N24O37S0	2383.12	0.00	2	3	1.623e+07											-4239.0	-0.00039	0.23639	0.32199	0.32059	0.12102
Bun	2017-02-07_RS_Robo_8_target-peptide-spectrum-match.txt	2017-02-07_RS_Robo_8.mzML	Bun_A7UZT8	LTENYTSEGVKDYMGADIISK	0.0			C101H160N24O37S1	2333.11	0.00	1	5	1.592e+07											-16211.9	-0.00183	0.31181	0.34882	0.25117	0.08819
Bun	2017-02-07_RS_Robo_8_target-peptide-spectrum-match.txt	2017-02-07_RS_Robo_8.mzML	Bun_A7UXL1, Bun_A7UYH7	GAGEGTASVIANSEAGVESYNIIWTLTHADIVKK	0.0			C154H245N41O52S0	3500.78	0.00	1	3	1.581e+07											659.0	0.00020	0.12662	0.31269	0.22378	0.15844	0.09880	0.05976	0.01991
Bun	2017-02-07_RS_Robo_8_target-peptide-spectrum-match.txt	2017-02-07_RS_Robo_8.mzML	Bun_A7V066	KSNATEEAAAPTTTAVSYSK	0.0			C85H139N23O34S0	2025.99	0.00	2	4	1.578e+07											-10761.8	-0.00117	0.38823	0.32807	0.21311	0.07059
Bun	2017-02-07_RS_Robo_8_target-peptide-spectrum-match.txt	2017-02-07_RS_Robo_8.mzML	Bun_A7V373	AGVSIGGTSPLPLPVEIR	0.0			C79H135N21O24S0	1762.00	0.00	1	8	1.577e+07											-7551.1	-0.00079	0.40584	0.35298	0.16871	0.07247
Bun	2017-02-07_RS_Robo_8_target-peptide-spectrum-match.txt	2017-02-07_RS_Robo_8.mzML	Bun_A7V238	ALECGASEVLVKPITLSALR	0.0	Carbamidomethyl		C93H163N25O29S1	2126.18	0.00	2	6	1.577e+07											-2242.1	-0.00015	0.29262	0.34121	0.20842	0.12106	0.03669
Bun	2017-02-07_RS_Robo_8_target-peptide-spectrum-match.txt	2017-02-07_RS_Robo_8.mzML	Bun_A7UYH7	LVNGNLVPTDGVTNGPLPSNTK	0.0			C95H159N27O33S0	2206.16	0.00	2	5	1.572e+07			19066.0	0.00241	0.16585	0.32683	0.50732	0.00000	0.00000	0.00000	-1772.8	-0.00009	0.28584	0.33847	0.23597	0.13972
Bun	2017-02-07_RS_Robo_8_target-peptide-spectrum-match.txt	2017-02-07_RS_Robo_8.mzML	Bun_A7UY44	AANQILTDGVADLIILGKPAEIEACAK	0.0	Carbamidomethyl		C122H208N32O40S1	2793.49	0.00	1	6	1.557e+07											-3787.0	-0.00033	0.19337	0.33020	0.23797	0.15788	0.08058
Bun	2017-02-07_RS_Robo_8_target-peptide-spectrum-match.txt	2017-02-07_RS_Robo_8.mzML	Bun_A7V8V2	YWAIPGQEGYMHILGGLEK	0.0			C101H148N24O27S1	2161.07	0.00	1	4	1.556e+07											3889.3	0.00059	0.25752	0.32921	0.22488	0.10746	0.05555	0.02538
Bun	2017-02-07_RS_Robo_8_target-peptide-spectrum-match.txt	2017-02-07_RS_Robo_8.mzML	Bun_A7V203	IMASLEAKHPGESEYLQAVK	0.0			C97H157N25O31S1	2200.12	0.50	2	5	1.545e+07											-7158.0	-0.00074	0.33423	0.24687	0.27645	0.14244
Bun	2017-02-07_RS_Robo_8_target-peptide-spectrum-match.txt	2017-02-07_RS_Robo_8.mzML	Bun_A7V7N1	DGGASLGVPIVTEVSNTENKPSR	0.0			C97H163N29O37S0	2326.18	0.00	1	6	1.542e+07											-14397.6	-0.00161	0.36495	0.34805	0.18098	0.10601
Bun	2017-02-07_RS_Robo_8_target-peptide-spectrum-match.txt	2017-02-07_RS_Robo_8.mzML	Bun_A7V267	NVLQVFLNMQDQLMCGNDYITVDQLR	0.0	Carbamidomethyl		C134H215N37O43S3	3126.49	0.00	2	5	1.539e+07											-4387.5	-0.00041	0.16128	0.25897	0.26077	0.16775	0.10946	0.04177
Bun	2017-02-07_RS_Robo_8_target-peptide-spectrum-match.txt	2017-02-07_RS_Robo_8.mzML	Bun_A7V0C4	NNLSYTSVTSPSDGVVGSIPYR	0.0			C100H157N27O36S0	2312.13	0.00	1	5	1.507e+07											-432.1	0.00007	0.26770	0.34696	0.22635	0.11470	0.04430
Bun	2017-02-07_RS_Robo_8_target-peptide-spectrum-match.txt	2017-02-07_RS_Robo_8.mzML	Bun_A7V860	GVKPNWTLMIPK	0.0			C65H106N16O15S1	1382.77	0.00	1	4	1.504e+07											-4915.4	-0.00047	0.42806	0.36192	0.15414	0.04097	0.01492
Bun	2017-02-07_RS_Robo_8_target-peptide-spectrum-match.txt	2017-02-07_RS_Robo_8.mzML	Bun_A7V067	LLYPTKVEGSSTLLLNACAPQAQHVK	0.0	Carbamidomethyl		C126H208N34O38S1	2837.51	0.00	2	3	1.479e+07											-3970.4	-0.00036	0.19463	0.31749	0.24802	0.15851	0.05784	0.02350
Bun	2017-02-07_RS_Robo_8_target-peptide-spectrum-match.txt	2017-02-07_RS_Robo_8.mzML	Bun_A7V735	VIFSLYEDDFKQPFHADFSNK	0.0			C120H167N27O35S0	2546.21	0.00	1	5	1.475e+07											-11151.4	-0.00122	0.26896	0.31635	0.24835	0.16634
Bun	2017-02-07_RS_Robo_8_target-peptide-spectrum-match.txt	2017-02-07_RS_Robo_8.mzML	Bun_A7V0S6	VVSAVGADADGDEILDVFAR	0.0			C87H139N23O32S0	2018.00	0.00	4	5	1.469e+07											605.4	0.00019	0.31744	0.36484	0.19034	0.08713	0.04025
Bun	2017-02-07_RS_Robo_8_target-peptide-spectrum-match.txt	2017-02-07_RS_Robo_8.mzML	Bun_A7V0L5	YNTQLDDAEIAAQAAR	0.0			C73H116N22O28S0	1748.83	1.00	1	4	1.435e+07											31888.8	0.00395	0.22652	0.35292	0.23661	0.13331	0.05065
Bun	2017-02-07_RS_Robo_8_target-peptide-spectrum-match.txt	2017-02-07_RS_Robo_8.mzML	Bun_A7V1D1	LGGIVPDPDEIVDALKEK	0.0			C85H142N20O29S0	1907.03	0.67	3	5	1.427e+07											-1443.2	-0.00005	0.33362	0.32974	0.25151	0.08513
Bun	2017-02-07_RS_Robo_8_target-peptide-spectrum-match.txt	2017-02-07_RS_Robo_8.mzML	Bun_A7UZG5	GKEFEDGKLTLEDLVAYAK	0.0			C96H152N22O32S0	2125.09	0.00	2	5	1.426e+07											627.4	0.00020	0.29388	0.34602	0.20530	0.11417	0.04063
Bun	2017-02-07_RS_Robo_8_target-peptide-spectrum-match.txt	2017-02-07_RS_Robo_8.mzML	Bun_A7V9P8	KSPEQGLFITGMFPSGK	0.0			C83H130N20O24S1	1822.93	0.00	2	5	1.424e+07											-1547.5	-0.00007	0.29914	0.36294	0.23868	0.09923
Bun	2017-02-07_RS_Robo_8_target-peptide-spectrum-match.txt	2017-02-07_RS_Robo_8.mzML	Bun_A7V6W9	APMHTNYFAYESADAAAR	0.0			C87H124N24O28S1	1984.87	0.00	1	3	1.402e+07											-2069.7	-0.00013	0.34092	0.32239	0.17210	0.11973	0.04486
Bun	2017-02-07_RS_Robo_8_target-peptide-spectrum-match.txt	2017-02-07_RS_Robo_8.mzML	Bun_A7V394, Bun_A7V3A4	YRSELAQAQADLANCK	0.0	Deamidated, Carbamidomethyl		C76H123N23O28S1	1837.86	0.00	2	4	1.401e+07											-4951.5	-0.00047	0.34443	0.35494	0.21323	0.08740
Bun	2017-02-07_RS_Robo_8_target-peptide-spectrum-match.txt	2017-02-07_RS_Robo_8.mzML	Bun_A7UZZ9	VEHGILSIEIPK	0.0			C61H103N15O18S0	1333.76	0.00	1	5	1.382e+07											-872.0	0.00002	0.44222	0.37233	0.15094	0.03450
Bun	2017-02-07_RS_Robo_8_target-peptide-spectrum-match.txt	2017-02-07_RS_Robo_8.mzML	Bun_A7V1M2	VSDAADQWEVKGGSEDKYVTPSTNNK	0.0			C120H185N33O46S0	2824.32	0.00	2	5	1.375e+07											-12540.6	-0.00139	0.24587	0.33767	0.25663	0.15984
Bun	2017-02-07_RS_Robo_8_target-peptide-spectrum-match.txt	2017-02-07_RS_Robo_8.mzML	Bun_A7V5A7	VSGIRPAFEELDCLDYAGLDAVFTK	0.0	Carbamidomethyl		C125H192N30O40S1	2785.36	0.00	1	3	1.374e+07											-7444.5	-0.00077	0.22580	0.31589	0.22217	0.15757	0.07858
Bun	2017-02-07_RS_Robo_8_target-peptide-spectrum-match.txt	2017-02-07_RS_Robo_8.mzML	Bun_A7V0Y9	FCPVDEIPDGWEGLDIGPETEKIFADVIK	0.0	Carbamidomethyl		C150H225N33O48S1	3288.59	0.00	1	5	1.360e+07											-2722.5	-0.00021	0.16260	0.27014	0.23306	0.17499	0.09864	0.06057
Bun	2017-02-07_RS_Robo_8_target-peptide-spectrum-match.txt	2017-02-07_RS_Robo_8.mzML	Bun_A7V2B2	TQHSLQVPSDEANLDGLNFLAGK	0.0			C106H168N30O37S0	2453.22	0.00	1	4	1.358e+07											-3414.7	-0.00029	0.24641	0.37877	0.21117	0.11565	0.04799
Bun	2017-02-07_RS_Robo_8_target-peptide-spectrum-match.txt	2017-02-07_RS_Robo_8.mzML	Bun_A7V6B1	GFANKYPVEGYALDADQLSASGVQPK	0.0			C122H185N31O40S0	2724.34	0.00	1	4	1.355e+07											-2188.8	-0.00014	0.22000	0.31505	0.24726	0.13290	0.08479
Bun	2017-02-07_RS_Robo_8_target-peptide-spectrum-match.txt	2017-02-07_RS_Robo_8.mzML	Bun_A7V065	EAGMEYIVTPYLSVPK	0.0			C83H129N17O25S1	1795.91	0.00	1	3	1.312e+07											-10085.6	-0.00109	0.35659	0.37566	0.17976	0.08800
Bun	2017-02-07_RS_Robo_8_target-peptide-spectrum-match.txt	2017-02-07_RS_Robo_8.mzML	Bun_A7V8W4	YGIQDVKEIIHNPSYDVLFAEETKPGLEGFEK	0.0	Deamidated		C168H252N38O54S0	3665.81	0.50	4	4	1.294e+07											-27188.1	-0.00314	0.27590	0.31484	0.23744	0.12637	0.04546
Bun	2017-02-07_RS_Robo_8_target-peptide-spectrum-match.txt	2017-02-07_RS_Robo_8.mzML	Bun_A7V7B1	RVGIDSLAFVAETAK	0.0			C70H117N19O22S0	1575.86	0.00	2	5	1.285e+07											-8168.9	-0.00086	0.44694	0.34405	0.16861	0.04040
Bun	2017-02-07_RS_Robo_8_target-peptide-spectrum-match.txt	2017-02-07_RS_Robo_8.mzML	Bun_A7V327	AVVAALLEGAGLNYGALPK	0.0			C84H139N21O24S0	1826.03	0.00	1	8	1.284e+07											-4192.0	-0.00038	0.34296	0.37371	0.21045	0.07288
Bun	2017-02-07_RS_Robo_8_target-peptide-spectrum-match.txt	2017-02-07_RS_Robo_8.mzML	Bun_A7V2N0	NITNPVGVLLLK	0.0			C59H105N15O16S0	1279.79	0.00	1	4	1.282e+07											-7935.4	-0.00083	0.49266	0.37196	0.11936	0.01601
Bun	2017-02-07_RS_Robo_8_target-peptide-spectrum-match.txt	2017-02-07_RS_Robo_8.mzML	Bun_A7UZN7	IKQPEWHPDFGLAERHPTAGTVAIGAR	0.0			C133H204N40O37S0	2953.53	0.00	1	3	1.281e+07											4929.4	0.00071	0.12019	0.30592	0.28455	0.17828	0.11105
Bun	2017-02-07_RS_Robo_8_target-peptide-spectrum-match.txt	2017-02-07_RS_Robo_8.mzML	Bun_A7V0D8	GQEYYSLAAAAAK	0.0			C60H91N15O20S0	1341.66	0.00	1	3	1.273e+07											11649.3	0.00152	0.50029	0.26184	0.12040	0.05999	0.05747
Bun	2017-02-07_RS_Robo_8_target-peptide-spectrum-match.txt	2017-02-07_RS_Robo_8.mzML	Bun_A7UXX1	LAEGTPVIVPAGIDQDFK	0.0			C85H136N20O27S0	1868.99	0.00	1	6	1.255e+07											-2909.0	-0.00023	0.34659	0.35573	0.19319	0.10450
Bun	2017-02-07_RS_Robo_8_target-peptide-spectrum-match.txt	2017-02-07_RS_Robo_8.mzML	Bun_A7V1E1	FVEVEEATADGPLVFADEHVIGVAK	0.0			C120H184N28O39S0	2641.33	0.25	4	5	1.229e+07											-3736.1	-0.00033	0.24110	0.31277	0.23562	0.14915	0.06136
Bun	2017-02-07_RS_Robo_8_target-peptide-spectrum-match.txt	2017-02-07_RS_Robo_8.mzML	Bun_A7V6Y9	LGKPVIFLVNQLDNEKCDYDMVLEQLQTIYGPK	0.0	Carbamidomethyl		C175H278N42O53S2	3879.98	0.00	2	3	1.218e+07											1401.3	0.00029	0.09999	0.20332	0.24372	0.19319	0.13893	0.07019	0.03422	0.01644
Bun	2017-02-07_RS_Robo_8_target-peptide-spectrum-match.txt	2017-02-07_RS_Robo_8.mzML	Bun_A7UYH7	ELQDQIDKLASLDIVNQK	0.0			C89H152N24O32S0	2069.10	0.00	1	5	1.216e+07											-10978.7	-0.00120	0.37058	0.34988	0.20491	0.07462
Bun	2017-02-07_RS_Robo_8_target-peptide-spectrum-match.txt	2017-02-07_RS_Robo_8.mzML	Bun_A7UZR5	ASNQGNIIELALGYTHSIFIQLPPEVK	0.0			C135H214N34O40S0	2951.58	0.00	1	4	1.216e+07											21793.0	0.00274	0.05596	0.23271	0.30292	0.22084	0.13376	0.05381
Bun	2017-02-07_RS_Robo_8_target-peptide-spectrum-match.txt	2017-02-07_RS_Robo_8.mzML	Bun_A7V9U4	IPDHQILSVVDWLSTK	0.0			C85H135N21O25S0	1849.99	0.00	3	7	1.211e+07											-12168.0	-0.00134	0.38250	0.39330	0.16558	0.05862
Bun	2017-02-07_RS_Robo_8_target-peptide-spectrum-match.txt	2017-02-07_RS_Robo_8.mzML	Bun_A7V6Y3	GTAFVPGGEGWPGASLHNNYQYPSGNLDNEVK	0.0			C150H215N41O49S0	3374.56	0.00	1	3	1.204e+07											-1888.8	-0.00011	0.18420	0.25415	0.23199	0.16881	0.10687	0.05397
Bun	2017-02-07_RS_Robo_8_target-peptide-spectrum-match.txt	2017-02-07_RS_Robo_8.mzML	Bun_A7V1R4	AGLQNITRDELEAHYLAGGHVER	0.0			C109H173N35O36S0	2548.28	0.00	2	3	1.202e+07											-3022.8	-0.00024	0.25876	0.32139	0.25285	0.12156	0.02681	0.01862
Bun	2017-02-07_RS_Robo_8_target-peptide-spectrum-match.txt	2017-02-07_RS_Robo_8.mzML	Bun_A7V737	GIYESPFDAFTNYMNILGDFIK	0.3			C120H171N25O35S1	2554.21	0.00	2	10	1.201e+07											-5057.9	-0.00049	0.23026	0.30261	0.25363	0.14459	0.06891
Bun	2017-02-07_RS_Robo_8_target-peptide-spectrum-match.txt	2017-02-07_RS_Robo_8.mzML	Bun_A7UYI0, Bun_A7V029	EIGFTYDDTMFK	0.0			C67H95N13O22S1	1465.64	0.00	1	6	1.168e+07											-7978.2	-0.00084	0.42071	0.35694	0.15975	0.06260
Bun	2017-02-07_RS_Robo_8_target-peptide-spectrum-match.txt	2017-02-07_RS_Robo_8.mzML	Bun_A7UZN0	ISLVYPTIDPATR	0.0			C66H108N16O20S0	1444.79	1.00	1	4	1.166e+07											42020.4	0.00516	0.26363	0.30446	0.27145	0.09321	0.06726
Bun	2017-02-07_RS_Robo_8_target-peptide-spectrum-match.txt	2017-02-07_RS_Robo_8.mzML	Bun_A7V4A8	AVSTVSGALGEAVGQMYVEK	0.0			C86H142N22O30S1	1995.00	0.00	1	6	1.160e+07											-10909.7	-0.00119	0.35634	0.33667	0.21451	0.09249
Bun	2017-02-07_RS_Robo_8_target-peptide-spectrum-match.txt	2017-02-07_RS_Robo_8.mzML	Bun_A7V3A4	WSDNIFVSVGGGIHAINNDGFNK	0.0			C110H161N31O34S0	2460.18	0.00	5	7	1.149e+07											10649.6	0.00140	0.17591	0.35829	0.22219	0.13213	0.11148
Bun	2017-02-07_RS_Robo_8_target-peptide-spectrum-match.txt	2017-02-07_RS_Robo_8.mzML	Bun_A7VAQ0	NIIIVDVNKDLYTQPK	0.0			C85H141N21O26S0	1872.04	0.00	2	4	1.142e+07											-4110.6	-0.00037	0.31113	0.41705	0.19920	0.07262
Bun	2017-02-07_RS_Robo_8_target-peptide-spectrum-match.txt	2017-02-07_RS_Robo_8.mzML	Bun_A7V1C7	VFGLTAGLPVTLQGLVGPR	0.0			C88H147N23O23S0	1894.10	0.00	2	4	1.124e+07											-5078.9	-0.00049	0.33033	0.38320	0.20319	0.08327
Bun	2017-02-07_RS_Robo_8_target-peptide-spectrum-match.txt	2017-02-07_RS_Robo_8.mzML	Bun_A7UZT3	DVLGANPCPIVIPIGAEETFK	0.0	Carbamidomethyl		C101H162N24O31S1	2239.16	0.00	1	3	1.115e+07											-4086.5	-0.00037	0.27690	0.32523	0.23877	0.11766	0.04145
Bun	2017-02-07_RS_Robo_8_target-peptide-spectrum-match.txt	2017-02-07_RS_Robo_8.mzML	Bun_A7V9D2	LAAFDQVITTADLLDEKYLLVQR	0.0			C120H195N29O37S0	2634.43	0.00	1	3	1.103e+07											-61.1	0.00011	0.20556	0.35187	0.22529	0.13664	0.06154	0.01910
Bun	2017-02-07_RS_Robo_8_target-peptide-spectrum-match.txt	2017-02-07_RS_Robo_8.mzML	Bun_A7V5T8	LSISYMSSHPQLYK	0.0			C75H116N18O22S1	1652.82	0.50	2	4	1.102e+07											-3479.8	-0.00030	0.40966	0.27037	0.21858	0.10140
Bun	2017-02-07_RS_Robo_8_target-peptide-spectrum-match.txt	2017-02-07_RS_Robo_8.mzML	Bun_A7V3P1	STPGVYASNEGGGFGDSNIK	0.0			C83H125N23O32S0	1955.89	0.00	1	3	1.102e+07											-9008.1	-0.00096	0.34496	0.38878	0.20866	0.05760
Bun	2017-02-07_RS_Robo_8_target-peptide-spectrum-match.txt	2017-02-07_RS_Robo_8.mzML	Bun_A7V8V3	VANPNLTVWQISGDGDGLAIGGNHFIHAVR	0.0	Deamidated		C139H213N41O42S0	3128.58	0.00	1	3	1.099e+07											-30488.1	-0.00354	0.40934	0.27599	0.17843	0.13624
Bun	2017-02-07_RS_Robo_8_target-peptide-spectrum-match.txt	2017-02-07_RS_Robo_8.mzML	Bun_A7UXL1, Bun_A7UYH7	APIAAENYTAAEK	0.0	Deamidated		C59H92N14O22S0	1348.65	0.00	1	3	1.099e+07											34609.1	0.00427	0.34924	0.37135	0.11953	0.08905	0.07082
Bun	2017-02-07_RS_Robo_8_target-peptide-spectrum-match.txt	2017-02-07_RS_Robo_8.mzML	Bun_A7V487	YQGNIDKDYLQLLPK	0.0			C83H130N20O25S0	1806.95	0.00	1	3	1.094e+07			5029.5	0.00072	0.43817	0.16667	0.39516	0.00000	0.00000	0.00000	-3864.8	-0.00034	0.35673	0.35890	0.19990	0.08447
Bun	2017-02-07_RS_Robo_8_target-peptide-spectrum-match.txt	2017-02-07_RS_Robo_8.mzML	Bun_A7UY43	SGVLGIFGESSDMRDLENAVAAGNPK	0.0			C111H180N32O40S1	2633.28	0.00	1	5	1.088e+07											-8425.7	-0.00089	0.24287	0.35360	0.22327	0.12553	0.05473
Bun	2017-02-07_RS_Robo_8_target-peptide-spectrum-match.txt	2017-02-07_RS_Robo_8.mzML	Bun_A7V8V2	GQPFVVAELVAAFNK	0.0			C75H116N18O20S0	1588.86	0.00	1	3	1.083e+07											-6994.2	-0.00072	0.44326	0.33453	0.15090	0.06198	0.00934
Bun	2017-02-07_RS_Robo_8_target-peptide-spectrum-match.txt	2017-02-07_RS_Robo_8.mzML	Bun_A7VAQ2	SSEPLVGAYASIAEVNK	0.0			C76H123N19O27S0	1733.88	0.00	1	4	1.076e+07			41947.3	0.00515	0.02044	0.07002	0.90954	0.00000	0.00000	0.00000	5628.7	0.00080	0.36249	0.32636	0.17345	0.13770
Bun	2017-02-07_RS_Robo_8_target-peptide-spectrum-match.txt	2017-02-07_RS_Robo_8.mzML	Bun_A7V3M7	AYAVENYLQDCGVSPAQFKK	0.0	Carbamidomethyl		C102H154N26O32S1	2287.09	0.00	1	3	1.063e+07											-11208.7	-0.00123	0.25604	0.36585	0.28522	0.09290
Bun	2017-02-07_RS_Robo_8_target-peptide-spectrum-match.txt	2017-02-07_RS_Robo_8.mzML	Bun_A7V298	VAFKPVATVLMEQHTVNIDGVDTTLK	0.0			C126H208N32O39S1	2825.50	0.00	2	7	1.059e+07											-15568.5	-0.00175	0.25310	0.32170	0.25238	0.17283
Bun	2017-02-07_RS_Robo_8_target-peptide-spectrum-match.txt	2017-02-07_RS_Robo_8.mzML	Bun_A7V394, Bun_A7V3A4	KFIPVSKIDEDAVNAEINR	0.0			C95H156N26O31S0	2157.14	0.00	1	4	1.054e+07											5707.9	0.00081	0.30276	0.28028	0.22241	0.14611	0.04845
Bun	2017-02-07_RS_Robo_8_target-peptide-spectrum-match.txt	2017-02-07_RS_Robo_8.mzML	Bun_A7UYH7	LVNGNLVPTDGVTNGPLPSNTK	0.0	Deamidated, Deamidated		C95H157N25O35S0	2208.13	0.00	3	5	1.051e+07											-2492.4	-0.00018	0.26175	0.38762	0.22171	0.12892
Bun	2017-02-07_RS_Robo_8_target-peptide-spectrum-match.txt	2017-02-07_RS_Robo_8.mzML	Bun_A7V3L0	ASDGTPCCQWIGPAGSGHFVK	0.0	Carbamidomethyl, Carbamidomethyl		C96H142N28O30S2	2230.99	0.00	1	3	1.050e+07											-15322.5	-0.00172	0.24652	0.39493	0.28161	0.07695
Bun	2017-02-07_RS_Robo_8_target-peptide-spectrum-match.txt	2017-02-07_RS_Robo_8.mzML	Bun_A7UYI0, Bun_A7V029	IKDNVLTVQFKK	0.0			C66H113N17O18S0	1431.84	0.00	2	3	1.034e+07											8316.2	0.00112	0.39074	0.36855	0.12847	0.11223
Bun	2017-02-07_RS_Robo_8_target-peptide-spectrum-match.txt	2017-02-07_RS_Robo_8.mzML	Bun_A7V0B2	RLPIQTYEEVKPYVTR	0.0			C91H146N24O26S0	1991.08	0.00	1	4	1.029e+07											-5563.0	-0.00055	0.32014	0.38676	0.18606	0.10704
Bun	2017-02-07_RS_Robo_8_target-peptide-spectrum-match.txt	2017-02-07_RS_Robo_8.mzML	Bun_A7V6Y3	KLQLFGDFPIINQPLADEMEALR	0.0			C121H192N30O35S1	2657.39	0.00	1	5	1.026e+07											-6968.3	-0.00072	0.24169	0.31056	0.22293	0.16181	0.06300
Bun	2017-02-07_RS_Robo_8_target-peptide-spectrum-match.txt	2017-02-07_RS_Robo_8.mzML	Bun_A7UY43	GVNAISAILPNVPQIGVFDTAFHQTMPK	0.0			C135H213N35O38S1	2964.55	0.00	1	4	1.024e+07											-9914.6	-0.00107	0.21505	0.31381	0.23616	0.14389	0.09109
Bun	2017-02-07_RS_Robo_8_target-peptide-spectrum-match.txt	2017-02-07_RS_Robo_8.mzML	Bun_A7UXJ4, Bun_A7UXN3	ITLIRDTQSPVAVEYQAVK	0.0			C95H159N25O30S0	2130.17	0.00	1	5	1.020e+07											-5326.7	-0.00052	0.29792	0.37641	0.21246	0.11321
Bun	2017-02-07_RS_Robo_8_target-peptide-spectrum-match.txt	2017-02-07_RS_Robo_8.mzML	Bun_A7UZT7	DNQFLEDSDPNKFIAK	0.0			C83H125N21O29S0	1879.90	0.00	1	5	1.019e+07											3315.5	0.00052	0.31683	0.36668	0.17304	0.14344
Bun	2017-02-07_RS_Robo_8_target-peptide-spectrum-match.txt	2017-02-07_RS_Robo_8.mzML	Bun_A7VAH8	NNGVPCVLYGAGENVHFTVPAEGLR	0.0	Carbamidomethyl		C117H180N34O36S1	2669.30	0.50	2	5	1.009e+07											-6606.2	-0.00067	0.22327	0.35683	0.21337	0.12219	0.08433
Bun	2017-02-07_RS_Robo_8_target-peptide-spectrum-match.txt	2017-02-07_RS_Robo_8.mzML	Bun_A7V267	RLPPPPEKDQK	0.0			C58H97N17O17S0	1303.72	0.00	2	5	1.008e+07											2022.5	0.00036	0.47629	0.31317	0.16212	0.04843
Bun	2017-02-07_RS_Robo_8_target-peptide-spectrum-match.txt	2017-02-07_RS_Robo_8.mzML	Bun_A7VAH8	KNNGVPCVLYGAGENVHFTVPAEGLR	0.0	Deamidated, Carbamidomethyl, Deamidated		C123H190N34O39S1	2799.37	1.00	1	3	1.007e+07											-29524.5	-0.00342	0.41559	0.31573	0.13248	0.09308	0.04312
Bun	2017-02-07_RS_Robo_8_target-peptide-spectrum-match.txt	2017-02-07_RS_Robo_8.mzML	Bun_A7UXJ4, Bun_A7UXN3	ADLIEEIIYQK	0.0			C61H99N13O20S0	1333.71	0.00	1	5	9.969e+06											18896.8	0.00239	0.38203	0.34267	0.15499	0.12030
Bun	2017-02-07_RS_Robo_8_target-peptide-spectrum-match.txt	2017-02-07_RS_Robo_8.mzML	Bun_A7UYM8	TGAYEDVNDYVDEVCK	0.0	Carbamidomethyl		C79H117N19O32S1	1875.78	0.00	1	4	9.898e+06											-11418.7	-0.00125	0.36452	0.35117	0.21393	0.07038
Bun	2017-02-07_RS_Robo_8_target-peptide-spectrum-match.txt	2017-02-07_RS_Robo_8.mzML	Bun_A7V2F0	LTDDFMQAAIEGKPYTQQYPIDATEPAFQK	0.0			C154H230N36O50S1	3415.63	0.00	1	3	9.845e+06											-1300.0	-0.00004	0.14672	0.25035	0.23441	0.19501	0.11292	0.06059
Bun	2017-02-07_RS_Robo_8_target-peptide-spectrum-match.txt	2017-02-07_RS_Robo_8.mzML	Bun_A7V9U2	NPIIVSSSGLTDSAAK	0.0			C66H114N18O25S0	1558.82	0.00	1	3	9.790e+06											-9076.6	-0.00097	0.46246	0.35799	0.13629	0.04326
Bun	2017-02-07_RS_Robo_8_target-peptide-spectrum-match.txt	2017-02-07_RS_Robo_8.mzML	Bun_A7VAF6	MACPDMTVENNVLSALNK	0.0	Carbamidomethyl		C82H139N23O29S3	2005.93	0.00	1	6	9.668e+06			15721.6	0.00201	0.04762	0.50340	0.44898	0.00000	0.00000	0.00000	-9373.0	-0.00100	0.30873	0.30991	0.23599	0.14537
Bun	2017-02-07_RS_Robo_8_target-peptide-spectrum-match.txt	2017-02-07_RS_Robo_8.mzML	Bun_A7V602	SALAEEVNKLLSETVYK	0.0			C84H140N20O29S0	1893.01	0.00	2	6	9.660e+06											-7277.7	-0.00075	0.38523	0.35154	0.16157	0.10166
Bun	2017-02-07_RS_Robo_8_target-peptide-spectrum-match.txt	2017-02-07_RS_Robo_8.mzML	Bun_A7V3K3	LVGLVYPDFDDAFAHGLNNDDIER	0.0			C121H177N31O40S0	2704.28	0.00	1	4	9.609e+06											-6984.7	-0.00072	0.24715	0.32319	0.22829	0.14911	0.05225
Bun	2017-02-07_RS_Robo_8_target-peptide-spectrum-match.txt	2017-02-07_RS_Robo_8.mzML	Bun_A7UZV3	GIGDFSSKPSEDIVIGWITER	0.0			C103H160N26O34S0	2305.16	1.00	1	5	9.552e+06											7308.0	0.00100	0.24173	0.29926	0.24890	0.14902	0.06110
Bun	2017-02-07_RS_Robo_8_target-peptide-spectrum-match.txt	2017-02-07_RS_Robo_8.mzML	Bun_A7V6W1	EGQPLVDAAYVAESFLR	0.0			C84H129N21O27S0	1863.94	0.00	2	6	9.382e+06											-8560.5	-0.00091	0.37049	0.37624	0.17325	0.08001
Bun	2017-02-07_RS_Robo_8_target-peptide-spectrum-match.txt	2017-02-07_RS_Robo_8.mzML	Bun_A7V265	ITTADTDLYSYMEK	0.0			C72H111N15O27S1	1649.75	0.00	1	3	9.306e+06											-8860.8	-0.00094	0.36922	0.39136	0.18836	0.05106
Bun	2017-02-07_RS_Robo_8_target-peptide-spectrum-match.txt	2017-02-07_RS_Robo_8.mzML	Bun_A7UXL1, Bun_A7UYH7	KAFDEQGTK	0.0			C44H70N12O16S0	1022.50	0.00	1	7	9.153e+06											-6336.5	-0.00064	0.59085	0.30441	0.08583	0.01891
Bun	2017-02-07_RS_Robo_8_target-peptide-spectrum-match.txt	2017-02-07_RS_Robo_8.mzML	Bun_A7V860	LKPDVIQNYEGTNFIEDIFK	0.0			C110H167N25O34S0	2382.21	0.00	2	4	9.104e+06			4598.3	0.00067	0.33141	0.66859	0.00000	0.00000	0.00000	0.00000	-8075.6	-0.00085	0.26485	0.34710	0.25425	0.13381
Bun	2017-02-07_RS_Robo_8_target-peptide-spectrum-match.txt	2017-02-07_RS_Robo_8.mzML	Bun_A7VAH8	KNNGVPCVLYGAGENVHFTVPAEGLR	0.0	Carbamidomethyl		C123H192N36O37S1	2797.40	0.00	1	4	9.063e+06											-11266.4	-0.00123	0.26310	0.32852	0.18216	0.15108	0.07514
Bun	2017-02-07_RS_Robo_8_target-peptide-spectrum-match.txt	2017-02-07_RS_Robo_8.mzML	Bun_A7V342	QNINGDKFEVKPILK	0.0	Deamidated		C79H130N20O24S0	1742.96	0.00	1	4	9.044e+06											3186.5	0.00050	0.34865	0.31632	0.24577	0.08926
Bun	2017-02-07_RS_Robo_8_target-peptide-spectrum-match.txt	2017-02-07_RS_Robo_8.mzML	Bun_A7V994	LYIAPGNAGTSEAGENVNLK	0.0			C87H140N24O31S0	2017.01	0.00	1	4	9.023e+06											-125.1	0.00011	0.30522	0.34312	0.24304	0.10862
Bun	2017-02-07_RS_Robo_8_target-peptide-spectrum-match.txt	2017-02-07_RS_Robo_8.mzML	Bun_A7V066	DKDGNEVLEPIYISAPEFQVLDNANHPDAK	0.0			C147H224N38O51S0	3337.61	0.00	2	3	9.007e+06											-8063.9	-0.00085	0.17253	0.28917	0.29223	0.13671	0.10936
Bun	2017-02-07_RS_Robo_8_target-peptide-spectrum-match.txt	2017-02-07_RS_Robo_8.mzML	Bun_A7V298	AVPIVEAMTAMTLLDYYLIDR	0.0			C109H176N24O32S2	2397.23	0.00	1	6	8.956e+06											-352.1	0.00008	0.21789	0.32771	0.22933	0.13425	0.06532	0.02550
Bun	2017-02-07_RS_Robo_8_target-peptide-spectrum-match.txt	2017-02-07_RS_Robo_8.mzML	Bun_A7V6Y2	GGLPTDGNVWGKPAGDPFTTAYANTDWFSEIYK	0.0			C165H231N39O51S0	3574.67	0.00	1	3	8.856e+06			23842.4	0.00298	0.11082	0.22033	0.66885	0.00000	0.00000	0.00000	-16036.7	-0.00180	0.14377	0.28634	0.30969	0.26020
Bun	2017-02-07_RS_Robo_8_target-peptide-spectrum-match.txt	2017-02-07_RS_Robo_8.mzML	Bun_A7V4C6	LINNGTATCEVLDTTSK	0.0	Deamidated, Carbamidomethyl		C75H128N20O31S1	1836.88	0.00	1	5	8.815e+06			33606.8	0.00415	0.79435	0.13365	0.07200	0.00000	0.00000	0.00000	12059.2	0.00157	0.25754	0.33788	0.25748	0.14710
Bun	2017-02-07_RS_Robo_8_target-peptide-spectrum-match.txt	2017-02-07_RS_Robo_8.mzML	Bun_A7V3N4	QAAHAALESLPEEWK	0.0			C75H114N20O24S0	1678.83	1.00	2	4	8.793e+06											16184.9	0.00206	0.28392	0.32347	0.29833	0.09428
Bun	2017-02-07_RS_Robo_8_target-peptide-spectrum-match.txt	2017-02-07_RS_Robo_8.mzML	Bun_A7V8W6	VVDNPDFINGITEIYKK	0.0	Deamidated		C90H140N20O29S0	1965.01	0.00	1	3	8.766e+06											9266.1	0.00123	0.29799	0.30920	0.22582	0.10832	0.05867
Bun	2017-02-07_RS_Robo_8_target-peptide-spectrum-match.txt	2017-02-07_RS_Robo_8.mzML	Bun_A7UYI0, Bun_A7V029	ATGEYFTLGGPEGNSNKTDQQK	0.0			C99H152N28O38S0	2341.08	0.00	1	3	8.759e+06											-4259.8	-0.00039	0.31672	0.27958	0.23780	0.16590
Bun	2017-02-07_RS_Robo_8_target-peptide-spectrum-match.txt	2017-02-07_RS_Robo_8.mzML	Bun_A7V597	MGYVPQGSYQVMADKPSYVEAYELAEK	0.0			C137H205N31O44S2	3052.42	0.00	1	3	8.753e+06											-3897.7	-0.00035	0.17343	0.26809	0.26698	0.15156	0.09012	0.04982
Bun	2017-02-07_RS_Robo_8_target-peptide-spectrum-match.txt	2017-02-07_RS_Robo_8.mzML	Bun_A7V0C6	GVLEEQQLPTEFSVGIPLQLLSNRPDVK	0.0			C139H228N36O44S0	3105.67	0.00	1	4	8.732e+06											-11335.4	-0.00124	0.17081	0.34484	0.29243	0.19191
Bun	2017-02-07_RS_Robo_8_target-peptide-spectrum-match.txt	2017-02-07_RS_Robo_8.mzML	Bun_A7V0R8	YADILLWK	0.0			C51H76N10O12S0	1020.56	0.00	1	4	8.696e+06			48823.1	0.00598	0.15246	0.05028	0.79726	0.00000	0.00000	0.00000	20260.7	0.00255	0.47922	0.31260	0.11779	0.09039
Bun	2017-02-07_RS_Robo_8_target-peptide-spectrum-match.txt	2017-02-07_RS_Robo_8.mzML	Bun_A7V2N1	AAAEAPAEEAPAEEAPAAEEAAAE	0.0			C94H144N24O41S0	2264.99	0.00	1	3	8.679e+06											14176.3	0.00182	0.24540	0.30959	0.20638	0.15653	0.08211
Bun	2017-02-07_RS_Robo_8_target-peptide-spectrum-match.txt	2017-02-07_RS_Robo_8.mzML	Bun_A7V3P5	MNICFVMAPEYKELEADFLK	0.0	Carbamidomethyl		C111H170N24O32S3	2447.16	0.00	1	3	8.644e+06											-3565.4	-0.00031	0.22624	0.28218	0.22681	0.16778	0.09698
Bun	2017-02-07_RS_Robo_8_target-peptide-spectrum-match.txt	2017-02-07_RS_Robo_8.mzML	Bun_A7UXL1, Bun_A7UYH7	FYMASLKAPIAAENYTAAEKK	0.0			C106H165N25O31S1	2316.18	0.00	2	3	8.642e+06											-18740.0	-0.00213	0.36369	0.29452	0.23420	0.10759
Bun	2017-02-07_RS_Robo_8_target-peptide-spectrum-match.txt	2017-02-07_RS_Robo_8.mzML	Bun_A7V4Z3	LFVHHIQNAENGATVEFDK	0.0	Deamidated		C97H144N26O31S0	2169.05	0.00	1	3	8.507e+06											-12776.8	-0.00141	0.36172	0.32241	0.22113	0.09474
Bun	2017-02-07_RS_Robo_8_target-peptide-spectrum-match.txt	2017-02-07_RS_Robo_8.mzML	Bun_A7V6W9	IVAAAPFSASALHYTIESLDEGWSK	0.0			C122H183N29O38S0	2662.33	0.00	1	3	8.461e+06											-2159.6	-0.00014	0.21917	0.30125	0.26374	0.16002	0.05582
Bun	2017-02-07_RS_Robo_8_target-peptide-spectrum-match.txt	2017-02-07_RS_Robo_8.mzML	Bun_A7V1M2	QHALFWADGEPR	0.0			C65H91N19O18S0	1425.68	0.00	2	3	8.431e+06											-19240.0	-0.00219	0.53060	0.33362	0.10775	0.02803
Bun	2017-02-07_RS_Robo_8_target-peptide-spectrum-match.txt	2017-02-07_RS_Robo_8.mzML	Bun_A7V8Y8	YFTNTDFMNIIK	0.0	Oxidation		C70H103N15O21S1	1521.72	0.00	1	4	8.398e+06											15360.9	0.00196	0.23848	0.46527	0.17392	0.12233
Bun	2017-02-07_RS_Robo_8_target-peptide-spectrum-match.txt	2017-02-07_RS_Robo_8.mzML	Bun_A7V7T6	LKEVVADVENVAKPEIDGLK	0.0			C96H164N24O32S0	2165.19	0.00	2	4	8.270e+06											-6694.6	-0.00068	0.31636	0.36656	0.21817	0.07138	0.02753
Bun	2017-02-07_RS_Robo_8_target-peptide-spectrum-match.txt	2017-02-07_RS_Robo_8.mzML	Bun_A7V5A5	FLSQPFAVAEQFTGVPGTMVSIEDTIK	0.0			C133H206N30O41S1	2911.47	0.00	2	3	8.049e+06											-2824.7	-0.00022	0.18618	0.28198	0.26434	0.17094	0.06707	0.02949
Bun	2017-02-07_RS_Robo_8_target-peptide-spectrum-match.txt	2017-02-07_RS_Robo_8.mzML	Bun_A7V0R0	VSSALTSGLTADCTSLEIGNHEDKKEGK	0.0	Carbamidomethyl		C121H203N35O48S1	2946.42	1.00	1	4	8.045e+06											-17123.6	-0.00194	0.26792	0.33686	0.20808	0.18714
Bun	2017-02-07_RS_Robo_8_target-peptide-spectrum-match.txt	2017-02-07_RS_Robo_8.mzML	Bun_A7V267	NYMELDQEQQDAIREIYSQK	0.0	Oxidation		C106H165N29O40S1	2516.15	0.00	1	4	8.011e+06											-14669.0	-0.00164	0.29347	0.33001	0.23802	0.13850
Bun	2017-02-07_RS_Robo_8_target-peptide-spectrum-match.txt	2017-02-07_RS_Robo_8.mzML	Bun_A7V8Y8	AKNTLAAIERPDAYTDYLMAVLGAR	0.0			C120H195N33O37S1	2722.41	0.00	2	4	8.002e+06											-9516.2	-0.00102	0.20466	0.37253	0.26844	0.08544	0.06894
Bun	2017-02-07_RS_Robo_8_target-peptide-spectrum-match.txt	2017-02-07_RS_Robo_8.mzML	Bun_A7V3P2	VMQPADYVSTGSDYLSDADAVLPVYLK	0.0			C131H201N29O44S1	2916.41	0.00	1	4	7.899e+06											-17445.6	-0.00197	0.21626	0.35241	0.27084	0.16049
Bun	2017-02-07_RS_Robo_8_target-peptide-spectrum-match.txt	2017-02-07_RS_Robo_8.mzML	Bun_A7V2Z3	NQNWLPSIFNDFFDNDWMVK	0.0	Oxidation		C118H160N28O34S1	2545.14	0.00	1	8	7.868e+06											-4857.4	-0.00046	0.20974	0.32185	0.27271	0.13601	0.05969
Bun	2017-02-07_RS_Robo_8_target-peptide-spectrum-match.txt	2017-02-07_RS_Robo_8.mzML	Bun_A7V3P6	AVGSAEELYSTCDVVSLHIPATAETK	0.0	Carbamidomethyl		C118H190N30O43S1	2747.33	1.00	1	3	7.838e+06											-5840.9	-0.00058	0.20645	0.33933	0.25322	0.12445	0.07655
Bun	2017-02-07_RS_Robo_8_target-peptide-spectrum-match.txt	2017-02-07_RS_Robo_8.mzML	Bun_A7UZG5	NSTDLEDIFIAHIAGMDVMAR	0.0			C99H159N27O33S2	2318.10	0.00	1	5	7.830e+06											-7710.3	-0.00081	0.26789	0.33132	0.23690	0.11410	0.04979
Bun	2017-02-07_RS_Robo_8_target-peptide-spectrum-match.txt	2017-02-07_RS_Robo_8.mzML	Bun_A7V0Q0	DNTTIVNGAGDKENIKER	0.0	Deamidated		C80H135N25O33S0	1973.97	0.25	4	3	7.768e+06											-9840.6	-0.00106	0.39577	0.36184	0.15293	0.08947
Bun	2017-02-07_RS_Robo_8_target-peptide-spectrum-match.txt	2017-02-07_RS_Robo_8.mzML	Bun_A7V3R8	LFILPNDTIVYPGHGAPTTIGIEK	0.0			C120H188N28O34S0	2565.38	0.00	1	3	7.720e+06											2177.3	0.00038	0.22178	0.31719	0.20924	0.15621	0.09559
Bun	2017-02-07_RS_Robo_8_target-peptide-spectrum-match.txt	2017-02-07_RS_Robo_8.mzML	Bun_A7V6Y2	EIGEIWGFETVGIAK	0.3			C77H117N17O23S0	1647.85	0.00	1	7	7.716e+06			37480.1	0.00462	0.04528	0.13204	0.82268	0.00000	0.00000	0.00000	5750.6	0.00081	0.36287	0.33149	0.17986	0.12578
Bun	2017-02-07_RS_Robo_8_target-peptide-spectrum-match.txt	2017-02-07_RS_Robo_8.mzML	Bun_A7V6Y2	FSYGELGNMNTNGWYPTYR	0.0	Deamidated		C103H139N25O32S1	2269.97	0.00	1	4	7.571e+06			692.5	0.00020	0.14019	0.52336	0.33645	0.00000	0.00000	0.00000	-13352.6	-0.00148	0.28663	0.34685	0.24208	0.12444
Bun	2017-02-07_RS_Robo_8_target-peptide-spectrum-match.txt	2017-02-07_RS_Robo_8.mzML	Bun_A7V389	SLASIGGFVAGDK	0.0			C54H88N14O18S0	1220.64	0.00	1	3	7.488e+06											-4404.6	-0.00041	0.53335	0.30017	0.13660	0.02987
Bun	2017-02-07_RS_Robo_8_target-peptide-spectrum-match.txt	2017-02-07_RS_Robo_8.mzML	Bun_A7V1A1	LGIAPEHYEAIEK	0.0			C67H104N16O21S0	1468.76	0.00	1	3	7.350e+06											-8343.2	-0.00088	0.50582	0.26325	0.19155	0.03938
Bun	2017-02-07_RS_Robo_8_target-peptide-spectrum-match.txt	2017-02-07_RS_Robo_8.mzML	Bun_A7V597	SFNNDYIVEPSVGELIAELLPK	0.0			C112H175N25O36S0	2446.26	0.00	1	9	7.315e+06											-512.2	0.00006	0.21673	0.35555	0.25267	0.12195	0.05310
Bun	2017-02-07_RS_Robo_8_target-peptide-spectrum-match.txt	2017-02-07_RS_Robo_8.mzML	Bun_A7V9W2	AGTYMDMMYMPDALNAAISLMEAAPAR	0.0			C124H197N31O39S5	2904.30	0.00	3	4	7.257e+06											-1236.9	-0.00003	0.16821	0.25301	0.22153	0.17258	0.10959	0.04691	0.02817
Bun	2017-02-07_RS_Robo_8_target-peptide-spectrum-match.txt	2017-02-07_RS_Robo_8.mzML	Bun_A7V3L1	VYESLAPLTEEDLEEHIVR	0.0			C99H156N24O35S0	2241.12	0.00	1	4	7.235e+06											-4265.7	-0.00039	0.28577	0.33367	0.25228	0.12828
Bun	2017-02-07_RS_Robo_8_target-peptide-spectrum-match.txt	2017-02-07_RS_Robo_8.mzML	Bun_A7V860	ATHEELVNFILADLDKAEIGLESYTPVSK	0.0			C144H228N34O48S0	3201.64	0.00	2	5	7.197e+06			7991.4	0.00108	0.02708	0.23105	0.74188	0.00000	0.00000	0.00000	-13836.2	-0.00154	0.19019	0.31941	0.29074	0.19965
Bun	2017-02-07_RS_Robo_8_target-peptide-spectrum-match.txt	2017-02-07_RS_Robo_8.mzML	Bun_A7V267	AYMSVQNELVAAYNELRDELAQEKWQK	0.0			C142H220N38O46S1	3225.58	0.00	1	3	7.173e+06											-11282.7	-0.00123	0.18931	0.31454	0.25444	0.15500	0.06320	0.02351
Bun	2017-02-07_RS_Robo_8_target-peptide-spectrum-match.txt	2017-02-07_RS_Robo_8.mzML	Bun_A7V0S1	GGNTLFLPIPFAR	0.0			C67H103N17O16S0	1401.78	0.00	1	4	7.172e+06			15892.5	0.00203	0.26993	0.73007	0.00000	0.00000	0.00000	0.00000	5975.8	0.00084	0.40482	0.33875	0.18436	0.07208
Bun	2017-02-07_RS_Robo_8_target-peptide-spectrum-match.txt	2017-02-07_RS_Robo_8.mzML	Bun_A7UZV3	NSLTLPKEEVDALIAAGK	0.0			C82H141N21O28S0	1868.03	0.00	2	5	7.137e+06											-3502.7	-0.00030	0.39885	0.33129	0.11983	0.15003
Bun	2017-02-07_RS_Robo_8_target-peptide-spectrum-match.txt	2017-02-07_RS_Robo_8.mzML	Bun_A7V9W5	LDKIDVVPNDFGTPLEVFEQVAQHER	0.0			C134H207N35O43S0	2994.51	0.00	2	4	7.029e+06											3470.9	0.00054	0.17425	0.28684	0.24061	0.16740	0.08577	0.04512
Bun	2017-02-07_RS_Robo_8_target-peptide-spectrum-match.txt	2017-02-07_RS_Robo_8.mzML	Bun_A7V744	ACGVELGLPYEMVYR	0.0	Carbamidomethyl		C78H121N19O23S2	1755.83	0.00	1	3	6.990e+06											-8123.7	-0.00085	0.36386	0.31723	0.19739	0.12152
Bun	2017-02-07_RS_Robo_8_target-peptide-spectrum-match.txt	2017-02-07_RS_Robo_8.mzML	Bun_A7UY40	YLFLDHPALDNDEMK	0.0			C82H121N19O26S1	1819.85	0.00	2	3	6.986e+06											-23062.6	-0.00265	0.43362	0.34181	0.19545	0.02912
Bun	2017-02-07_RS_Robo_8_target-peptide-spectrum-match.txt	2017-02-07_RS_Robo_8.mzML	Bun_A7UYC3	VAEDDRFFAFLDINPLVK	0.0			C99H149N23O28S0	2108.09	0.00	2	3	6.942e+06											694.8	0.00020	0.27355	0.37543	0.20760	0.08476	0.05866
Bun	2017-02-07_RS_Robo_8_target-peptide-spectrum-match.txt	2017-02-07_RS_Robo_8.mzML	Bun_A7V487	SGGYNVQMFSDLLQSSLK	0.0			C86H136N22O29S1	1972.96	0.00	1	3	6.924e+06											-14422.0	-0.00161	0.36989	0.35097	0.20006	0.07908
Bun	2017-02-07_RS_Robo_8_target-peptide-spectrum-match.txt	2017-02-07_RS_Robo_8.mzML	Bun_A7V1A7	AKQQELAEPQTTAPAEEVAPVVTAPVEVK	0.0			C133H220N34O46S0	3029.59	0.00	1	4	6.876e+06											-12779.0	-0.00141	0.17781	0.37189	0.30702	0.14327
Bun	2017-02-07_RS_Robo_8_target-peptide-spectrum-match.txt	2017-02-07_RS_Robo_8.mzML	Bun_A7UZQ4	IDGVEHEFSSVPGAKEDVTNIILNLK	0.0			C125H202N32O42S0	2823.47	0.00	1	4	6.848e+06											-7750.5	-0.00081	0.21289	0.36646	0.24793	0.09904	0.07369
Bun	2017-02-07_RS_Robo_8_target-peptide-spectrum-match.txt	2017-02-07_RS_Robo_8.mzML	Bun_A7V9W5	IDVVPNDFGTPLEVFEQVAQHER	0.0			C118H179N31O38S0	2638.30	0.00	1	3	6.732e+06											-373.7	0.00008	0.21170	0.31361	0.26783	0.14037	0.06649
Bun	2017-02-07_RS_Robo_8_target-peptide-spectrum-match.txt	2017-02-07_RS_Robo_8.mzML	Bun_A7V3A4	RAQVVYDALIAQGVDKDQLELVGFGGTENMFGK	0.0	Deamidated		C158H249N41O51S1	3568.79	0.00	1	5	6.654e+06											-26032.9	-0.00300	0.29523	0.29527	0.21301	0.12560	0.07090
Bun	2017-02-07_RS_Robo_8_target-peptide-spectrum-match.txt	2017-02-07_RS_Robo_8.mzML	Bun_A7V1C1	LFTLSQLQSLYEAIYGESIDKR	0.0			C117H184N28O37S0	2573.34	0.00	1	3	6.652e+06											16317.6	0.00208	0.19960	0.28193	0.22024	0.14170	0.08604	0.03614	0.03436
Bun	2017-02-07_RS_Robo_8_target-peptide-spectrum-match.txt	2017-02-07_RS_Robo_8.mzML	Bun_A7V9W2	EYNCAVFTPSSIGSFGEATPHVK	0.0	Carbamidomethyl		C111H164N28O36S1	2497.16	0.00	1	3	6.518e+06											-18219.3	-0.00207	0.27460	0.38051	0.23119	0.11371
Bun	2017-02-07_RS_Robo_8_target-peptide-spectrum-match.txt	2017-02-07_RS_Robo_8.mzML	Bun_A7V8D0	FNPYYLEIPVHIGYK	0.0			C92H129N19O22S0	1851.96	0.00	2	3	6.333e+06											-4200.3	-0.00038	0.32902	0.34682	0.23463	0.08953
Bun	2017-02-07_RS_Robo_8_target-peptide-spectrum-match.txt	2017-02-07_RS_Robo_8.mzML	Bun_A7V3P1	ATLSGNVNNLFNQEYIADAR	0.0			C95H148N28O33S0	2209.08	0.00	1	4	6.291e+06											-726.8	0.00003	0.29198	0.31699	0.23723	0.15380
Bun	2017-02-07_RS_Robo_8_target-peptide-spectrum-match.txt	2017-02-07_RS_Robo_8.mzML	Bun_A7V0S1	KYPEGTSVETFSAASVAR	0.0			C83H130N22O29S0	1898.94	0.00	1	3	6.248e+06											-1216.1	-0.00003	0.31397	0.41312	0.15316	0.11975
Bun	2017-02-07_RS_Robo_8_target-peptide-spectrum-match.txt	2017-02-07_RS_Robo_8.mzML	Bun_A7V4D9	AYASNAANFEDTANVVAEIHKDFGR	0.0			C118H176N34O40S0	2709.28	0.00	1	3	6.234e+06											-4687.5	-0.00044	0.25898	0.28073	0.25048	0.15599	0.05382
Bun	2017-02-07_RS_Robo_8_target-peptide-spectrum-match.txt	2017-02-07_RS_Robo_8.mzML	Bun_A7V8F5	AAQALTSIINKLEGQLNNSIAK	0.0			C99H173N29O33S0	2296.28	0.00	1	3	6.159e+06											5167.7	0.00074	0.24442	0.32336	0.25441	0.12179	0.05602
Bun	2017-02-07_RS_Robo_8_target-peptide-spectrum-match.txt	2017-02-07_RS_Robo_8.mzML	Bun_A7V1G6	IESFGGLDIALLGIGR	0.0			C74H123N19O22S0	1629.91	0.00	2	4	6.091e+06											-3687.2	-0.00032	0.40485	0.33842	0.20308	0.05366
Bun	2017-02-07_RS_Robo_8_target-peptide-spectrum-match.txt	2017-02-07_RS_Robo_8.mzML	Bun_A7V602	FVPGDLTQEIFDQVFGEGNVK	0.0			C107H159N25O34S0	2338.15	0.00	2	4	6.077e+06											-1130.1	-0.00002	0.25171	0.35982	0.21011	0.12854	0.04983
Bun	2017-02-07_RS_Robo_8_target-peptide-spectrum-match.txt	2017-02-07_RS_Robo_8.mzML	Bun_A7V3A3	TWDNYELYWFDIPSFPYVVK	0.0			C129H168N24O33S0	2581.22	0.00	1	3	6.039e+06			822.7	0.00022	0.34483	0.65517	0.00000	0.00000	0.00000	0.00000	-5628.1	-0.00056	0.21897	0.32496	0.25703	0.13825	0.06079
Bun	2017-02-07_RS_Robo_8_target-peptide-spectrum-match.txt	2017-02-07_RS_Robo_8.mzML	Bun_A7V3X7	MIERLEEFDDVQTVYTNMKPEEGGE	0.0			C126H195N31O47S2	2958.33	0.00	1	3	6.036e+06											-6679.9	-0.00068	0.19861	0.31443	0.21622	0.12733	0.14341
Bun	2017-02-07_RS_Robo_8_target-peptide-spectrum-match.txt	2017-02-07_RS_Robo_8.mzML	Bun_A7UZT3	QMKDVLGANPCPIVIPIGAEETFK	0.0	Carbamidomethyl		C117H191N29O35S2	2626.35	0.50	2	3	5.978e+06											-10677.5	-0.00116	0.19358	0.33373	0.29388	0.17881
Bun	2017-02-07_RS_Robo_8_target-peptide-spectrum-match.txt	2017-02-07_RS_Robo_8.mzML	Bun_A7V6Y9	GEVVKPDSNGPTSLYFFK	0.0			C92H137N21O28S0	1983.99	0.00	1	3	5.905e+06											2766.9	0.00045	0.25761	0.35443	0.28800	0.09996
Bun	2017-02-07_RS_Robo_8_target-peptide-spectrum-match.txt	2017-02-07_RS_Robo_8.mzML	Bun_A7V0N6	AEGVAETPEQK	0.0			C48H79N13O20S0	1157.56	0.00	1	3	5.869e+06											33556.3	0.00415	0.47056	0.25012	0.12058	0.15874
Bun	2017-02-07_RS_Robo_8_target-peptide-spectrum-match.txt	2017-02-07_RS_Robo_8.mzML	Bun_A7V6W7	VIPGHQIAEMALVR	0.0			C68H116N20O18S1	1532.85	0.00	1	3	5.831e+06											-14589.9	-0.00163	0.46464	0.33463	0.16410	0.03663
Bun	2017-02-07_RS_Robo_8_target-peptide-spectrum-match.txt	2017-02-07_RS_Robo_8.mzML	Bun_A7UZU5	VMELMDACDTWIPLPPRDIDKPFLMPVEDVFSITGR	0.0	Oxidation, Carbamidomethyl		C189H295N45O56S4	4219.05	0.00	1	3	5.822e+06											-9149.3	-0.00098	0.09904	0.17809	0.23084	0.21521	0.18115	0.09567
Bun	2017-02-07_RS_Robo_8_target-peptide-spectrum-match.txt	2017-02-07_RS_Robo_8.mzML	Bun_A7VAQ5	AGNFKDAYAPCMAVLK	0.0	Carbamidomethyl		C78H122N20O22S2	1754.85	0.00	1	4	5.811e+06			41296.4	0.00508	0.11837	0.88163	0.00000	0.00000	0.00000	0.00000	6761.6	0.00093	0.28919	0.28908	0.26142	0.16031
Bun	2017-02-07_RS_Robo_8_target-peptide-spectrum-match.txt	2017-02-07_RS_Robo_8.mzML	Bun_A7V860	VEEMYLIEAEAVGASQNVAAGVQLLNNFMK	0.0			C142H228N36O46S2	3237.60	0.00	2	5	5.756e+06											913.3	0.00023	0.12707	0.25333	0.26694	0.17472	0.13127	0.04667
Bun	2017-02-07_RS_Robo_8_target-peptide-spectrum-match.txt	2017-02-07_RS_Robo_8.mzML	Bun_A7V6Y3	DGTPVYAHGSYADGDGYYMGDKTVADVR	0.0			C129H186N34O46S1	2979.30	0.00	2	3	5.644e+06											-15214.0	-0.00171	0.18541	0.32452	0.33318	0.15689
Bun	2017-02-07_RS_Robo_8_target-peptide-spectrum-match.txt	2017-02-07_RS_Robo_8.mzML	Bun_A7UZT7	VIVNEIVPAEAGYINTIISK	0.0			C98H163N23O30S0	2142.19	0.00	2	5	5.623e+06											-8731.0	-0.00093	0.31910	0.36939	0.20760	0.10392
Bun	2017-02-07_RS_Robo_8_target-peptide-spectrum-match.txt	2017-02-07_RS_Robo_8.mzML	Bun_A7V927	ETGSQIKPFSTLIFEVELLGIEK	0.0			C119H192N26O37S0	2577.39	0.00	1	3	5.567e+06											-1727.8	-0.00009	0.24757	0.31657	0.22451	0.11721	0.09414
Bun	2017-02-07_RS_Robo_8_target-peptide-spectrum-match.txt	2017-02-07_RS_Robo_8.mzML	Bun_A7V992	TFQGLEEVLAQELTALGANEIEIGRR	0.0			C124H205N35O42S0	2856.50	0.00	1	5	5.451e+06											-4276.3	-0.00039	0.19820	0.31495	0.27822	0.16808	0.04056
Bun	2017-02-07_RS_Robo_8_target-peptide-spectrum-match.txt	2017-02-07_RS_Robo_8.mzML	Bun_A7V0S6	IIVGMGEALWDCLPEGK	0.0	Carbamidomethyl		C84H134N20O25S2	1886.93	1.00	1	4	5.408e+06											-10653.3	-0.00116	0.31761	0.36600	0.21487	0.10152
Bun	2017-02-07_RS_Robo_8_target-peptide-spectrum-match.txt	2017-02-07_RS_Robo_8.mzML	Bun_A7V8S7	MGINPSTK	0.0	Oxidation		C35H62N10O13S1	862.42	0.00	1	4	5.362e+06											55252.9	0.00675	0.48272	0.19861	0.22465	0.05164	0.04238
Bun	2017-02-07_RS_Robo_8_target-peptide-spectrum-match.txt	2017-02-07_RS_Robo_8.mzML	Bun_A7V0T5	GKWILNPSITGLEFSHDTGTDKTSFGLEAK	0.0			C146H225N37O47S0	3248.64	0.00	1	3	5.349e+06											-9484.9	-0.00102	0.16539	0.30714	0.31282	0.14156	0.07310
Bun	2017-02-07_RS_Robo_8_target-peptide-spectrum-match.txt	2017-02-07_RS_Robo_8.mzML	Bun_A7V426	NEVEQAIAHVETLMR	0.0			C73H122N22O25S1	1738.87	0.00	2	3	5.313e+06											-2581.5	-0.00019	0.37235	0.38006	0.13585	0.06849	0.04324
Bun	2017-02-07_RS_Robo_8_target-peptide-spectrum-match.txt	2017-02-07_RS_Robo_8.mzML	Bun_A7V1G3	GLAEMEVPADKVVWPLVYK	0.0			C101H158N22O27S1	2143.14	0.00	1	4	5.274e+06											-11191.5	-0.00122	0.29977	0.34545	0.24698	0.10781
Bun	2017-02-07_RS_Robo_8_target-peptide-spectrum-match.txt	2017-02-07_RS_Robo_8.mzML	Bun_A7VAQ2	AQMPSQYAEYYESMYK	0.0			C89H125N19O29S2	1987.83	0.00	1	4	5.190e+06											-12850.6	-0.00142	0.32539	0.32411	0.23123	0.11928
Bun	2017-02-07_RS_Robo_8_target-peptide-spectrum-match.txt	2017-02-07_RS_Robo_8.mzML	Bun_A7V5Z3	DSIDWVIPHQANLR	0.0			C74H114N22O22S0	1662.85	0.00	1	3	5.169e+06			39286.5	0.00483	0.09568	0.49011	0.41421	0.00000	0.00000	0.00000	11054.0	0.00145	0.34398	0.31924	0.20863	0.12814
Bun	2017-02-07_RS_Robo_8_target-peptide-spectrum-match.txt	2017-02-07_RS_Robo_8.mzML	Bun_A7UY43	VVVIPTDEELMIASDTMDILKK	0.0			C108H186N24O36S2	2459.29	0.00	1	3	4.868e+06											-11905.5	-0.00131	0.26712	0.32154	0.25848	0.12206	0.03079
Bun	2017-02-07_RS_Robo_8_target-peptide-spectrum-match.txt	2017-02-07_RS_Robo_8.mzML	Bun_A7UYH7	ALWEFYEVVPGEWMTDQIK	0.0	Oxidation		C111H157N23O32S1	2356.11	0.00	1	4	4.858e+06											4883.1	0.00071	0.15502	0.31293	0.31094	0.22110
Bun	2017-02-07_RS_Robo_8_target-peptide-spectrum-match.txt	2017-02-07_RS_Robo_8.mzML	Bun_A7V5Q5	VTLIPFMFVAGDHAK	0.0			C78H120N18O19S1	1644.87	0.00	1	4	4.847e+06											-19983.8	-0.00228	0.46444	0.31216	0.19204	0.03136
Bun	2017-02-07_RS_Robo_8_target-peptide-spectrum-match.txt	2017-02-07_RS_Robo_8.mzML	Bun_A7V1K0	IPFVIVTITNNTAGGQPVSMQNLR	0.0			C113H188N32O34S1	2569.37	0.00	1	6	4.822e+06											-12656.1	-0.00140	0.26299	0.34665	0.23072	0.15965
Bun	2017-02-07_RS_Robo_8_target-peptide-spectrum-match.txt	2017-02-07_RS_Robo_8.mzML	Bun_A7V7V7	VEELMNTIEDTLHDLK	0.0			C81H134N20O30S1	1898.93	0.00	1	3	4.798e+06											5235.5	0.00075	0.30054	0.32996	0.22075	0.11391	0.03485
Bun	2017-02-07_RS_Robo_8_target-peptide-spectrum-match.txt	2017-02-07_RS_Robo_8.mzML	Bun_A7V3N4	YGADVYLLPFDVR	0.0			C73H106N16O20S0	1526.78	0.00	1	3	4.768e+06											-1383.2	-0.00005	0.39695	0.33936	0.22054	0.04315
Bun	2017-02-07_RS_Robo_8_target-peptide-spectrum-match.txt	2017-02-07_RS_Robo_8.mzML	Bun_A7UZT7	VIVNEIVPAEAGYINTIISKK	0.0			C104H175N25O31S0	2270.29	1.00	1	4	4.725e+06											1242.6	0.00027	0.27298	0.26949	0.27245	0.18508
Bun	2017-02-07_RS_Robo_8_target-peptide-spectrum-match.txt	2017-02-07_RS_Robo_8.mzML	Bun_A7UY42	GMYYEIALDLPK	0.0			C66H101N13O19S1	1411.71	0.00	1	3	4.696e+06											-4245.8	-0.00039	0.41600	0.35538	0.16064	0.06798
Bun	2017-02-07_RS_Robo_8_target-peptide-spectrum-match.txt	2017-02-07_RS_Robo_8.mzML	Bun_A7V7L5	LGGLPISTICSTHGPVWTENIAK	0.0	Carbamidomethyl		C109H175N29O33S1	2450.26	0.00	1	3	4.665e+06											-2911.2	-0.00023	0.19897	0.37717	0.26108	0.09770	0.06507
Bun	2017-02-07_RS_Robo_8_target-peptide-spectrum-match.txt	2017-02-07_RS_Robo_8.mzML	Bun_A7V0D1	INHAIFQNVEMLQSNIEAVTGHIR	0.0			C119H192N36O36S1	2733.40	0.00	1	3	4.640e+06											-15995.1	-0.00180	0.31246	0.27708	0.25681	0.11445	0.03921
Bun	2017-02-07_RS_Robo_8_target-peptide-spectrum-match.txt	2017-02-07_RS_Robo_8.mzML	Bun_A7V1N8	LMMHHETSGSVR	0.0			C56H93N19O18S2	1383.64	0.00	2	3	4.569e+06											-10460.2	-0.00114	0.48154	0.28804	0.15827	0.07215
Bun	2017-02-07_RS_Robo_8_target-peptide-spectrum-match.txt	2017-02-07_RS_Robo_8.mzML	Bun_A7VAH5	VITAGGIHGVIKEINDNDVVLEIASNVK	0.0			C128H217N35O42S0	2916.59	0.00	1	3	4.544e+06											-10131.1	-0.00110	0.18901	0.35263	0.30530	0.15307
Bun	2017-02-07_RS_Robo_8_target-peptide-spectrum-match.txt	2017-02-07_RS_Robo_8.mzML	Bun_A7VAQ5	AVDYLQFAPAPDLNTAYNWLK	0.0			C114H164N26O32S0	2409.20	0.00	1	3	4.543e+06			25624.4	0.00320	0.00000	0.00613	0.28309	0.71078	0.00000	0.00000	1071.3	0.00025	0.24678	0.31944	0.22674	0.12464	0.08240
Bun	2017-02-07_RS_Robo_8_target-peptide-spectrum-match.txt	2017-02-07_RS_Robo_8.mzML	Bun_A7V2B2	FSVLTPVGLLPIAIAGFDIEKLVAGAVAMEK	0.0			C149H245N33O40S1	3168.79	0.33	3	10	4.486e+06											-14621.3	-0.00163	0.16871	0.30725	0.32165	0.20239
Bun	2017-02-07_RS_Robo_8_target-peptide-spectrum-match.txt	2017-02-07_RS_Robo_8.mzML	Bun_A7V0R0	EGFDMLFELAK	0.0			C60H90N12O18S1	1298.62	0.00	1	3	4.445e+06											-14416.6	-0.00161	0.49797	0.32330	0.15582	0.02290
Bun	2017-02-07_RS_Robo_8_target-peptide-spectrum-match.txt	2017-02-07_RS_Robo_8.mzML	Bun_A7V6W1	TGTLQPLALLAWR	0.0			C67H110N18O17S0	1438.83	0.00	1	3	4.415e+06											-10242.8	-0.00111	0.49094	0.32086	0.16192	0.02628
Bun	2017-02-07_RS_Robo_8_target-peptide-spectrum-match.txt	2017-02-07_RS_Robo_8.mzML	Bun_A7V9K0	FNGNKDLIQIIGK	0.0	Deamidated		C66H109N17O20S0	1459.80	0.00	1	4	4.406e+06											-5607.1	-0.00055	0.47955	0.31299	0.15073	0.05673
Bun	2017-02-07_RS_Robo_8_target-peptide-spectrum-match.txt	2017-02-07_RS_Robo_8.mzML	Bun_A7V4A6	EISYNNLLDINAAVDLIDEFKDTTFAILK	0.0			C150H236N34O49S0	3297.70	0.00	1	5	4.320e+06											-5022.9	-0.00048	0.17352	0.27161	0.25493	0.17613	0.12381
Bun	2017-02-07_RS_Robo_8_target-peptide-spectrum-match.txt	2017-02-07_RS_Robo_8.mzML	Bun_A7V429	RADHVNELWSIIDWDVVGKR	0.0			C108H166N32O31S0	2407.24	0.00	1	4	4.312e+06			37594.0	0.00463	0.06034	0.04473	0.89494	0.00000	0.00000	0.00000	-3251.7	-0.00027	0.25088	0.33188	0.23822	0.17903
Bun	2017-02-07_RS_Robo_8_target-peptide-spectrum-match.txt	2017-02-07_RS_Robo_8.mzML	Bun_A7VAQ5	VKADDNHTDQFFQDYIDASK	0.0			C103H149N27O37S0	2356.06	0.00	1	3	4.224e+06											7346.1	0.00100	0.26836	0.27283	0.24601	0.12071	0.09208
Bun	2017-02-07_RS_Robo_8_target-peptide-spectrum-match.txt	2017-02-07_RS_Robo_8.mzML	Bun_A7V6Y2	FNSPVNLPEMMDSYTFANYFNEAAR	0.0			C131H186N32O41S2	2927.29	0.00	2	3	4.203e+06											-8774.5	-0.00093	0.19952	0.26178	0.27054	0.18431	0.08385
Bun	2017-02-07_RS_Robo_8_target-peptide-spectrum-match.txt	2017-02-07_RS_Robo_8.mzML	Bun_A7V735	DIAGLKEPIDYTALCK	0.0	Carbamidomethyl		C80H131N19O26S1	1805.92	0.00	1	3	4.165e+06											24478.6	0.00306	0.18760	0.34561	0.22632	0.24047
Bun	2017-02-07_RS_Robo_8_target-peptide-spectrum-match.txt	2017-02-07_RS_Robo_8.mzML	Bun_A7V0S6	VVSAVGADADGDEILDVFAR	0.0	Deamidated		C87H138N22O33S0	2018.98	0.00	1	3	4.110e+06			38562.3	0.00475	0.40898	0.17463	0.41639	0.00000	0.00000	0.00000	8439.2	0.00113	0.26121	0.33568	0.24691	0.15620
Bun	2017-02-07_RS_Robo_8_target-peptide-spectrum-match.txt	2017-02-07_RS_Robo_8.mzML	Bun_A7V373	TLINAALHGWEYEIR	0.0			C82H124N22O23S0	1784.92	0.00	1	3	4.097e+06											16994.9	0.00216	0.31304	0.32862	0.17731	0.09542	0.08561
Bun	2017-02-07_RS_Robo_8_target-peptide-spectrum-match.txt	2017-02-07_RS_Robo_8.mzML	Bun_A7V3M7	GGIIGGGSGAAAGAIIGGLIGK	0.0			C77H135N23O24S0	1766.01	0.00	2	3	4.073e+06											4180.8	0.00062	0.35835	0.33613	0.18633	0.10130	0.01790
Bun	2017-02-07_RS_Robo_8_target-peptide-spectrum-match.txt	2017-02-07_RS_Robo_8.mzML	Bun_A7UZT3	DVLGANPCPIVIPIGAEETFKGLVDLIK	0.0	Carbamidomethyl		C136H224N32O40S1	2977.62	0.00	1	4	4.005e+06											-15786.4	-0.00177	0.21064	0.32291	0.30176	0.16469
Bun	2017-02-07_RS_Robo_8_target-peptide-spectrum-match.txt	2017-02-07_RS_Robo_8.mzML	Bun_A7V7V7	NADGLNAAIDKVLELAGL	0.0			C78H133N21O27S0	1795.97	0.00	1	3	3.984e+06											-1752.8	-0.00009	0.38010	0.33733	0.19457	0.07356	0.01444
Bun	2017-02-07_RS_Robo_8_target-peptide-spectrum-match.txt	2017-02-07_RS_Robo_8.mzML	Bun_A7V902	IIDSIPADGYIAPHYVQALLR	0.0			C108H169N27O30S0	2324.25	0.00	1	3	3.936e+06											-10400.7	-0.00113	0.24034	0.43185	0.23875	0.08906
Bun	2017-02-07_RS_Robo_8_target-peptide-spectrum-match.txt	2017-02-07_RS_Robo_8.mzML	Bun_A7V6Y3	FIISDLDKAYAYMSDVDMATTR	0.0			C111H172N26O37S2	2525.18	0.00	2	4	3.905e+06											-18101.6	-0.00205	0.24430	0.38989	0.22613	0.13968
Bun	2017-02-07_RS_Robo_8_target-peptide-spectrum-match.txt	2017-02-07_RS_Robo_8.mzML	Bun_A7V585	DDLIFELIEKEHQR	0.0			C79H125N21O26S0	1783.91	0.00	1	3	3.872e+06											221.3	0.00015	0.36216	0.32728	0.21768	0.09288
Bun	2017-02-07_RS_Robo_8_target-peptide-spectrum-match.txt	2017-02-07_RS_Robo_8.mzML	Bun_A7V1G6	LEKIPTDIYESAEEGANQIALDIAQLIR	0.0			C137H225N35O47S0	3112.63	0.00	2	4	3.861e+06											-1799.9	-0.00010	0.18175	0.30371	0.24118	0.15777	0.08158	0.03401
Bun	2017-02-07_RS_Robo_8_target-peptide-spectrum-match.txt	2017-02-07_RS_Robo_8.mzML	Bun_A7VAQ0	NVYAAPQSILTIQAPDEASFEK	0.0			C107H166N26O36S0	2391.20	0.00	1	4	3.854e+06											-14691.5	-0.00164	0.29141	0.38728	0.24436	0.07695
Bun	2017-02-07_RS_Robo_8_target-peptide-spectrum-match.txt	2017-02-07_RS_Robo_8.mzML	Bun_A7V273	TPQGLYAPVTYVLSMGGKR	0.0			C92H148N24O26S1	2037.07	0.00	1	3	3.846e+06											-7744.6	-0.00081	0.30761	0.35842	0.21553	0.11844
Bun	2017-02-07_RS_Robo_8_target-peptide-spectrum-match.txt	2017-02-07_RS_Robo_8.mzML	Bun_A7UY40	TSDWLQGYGYQMWR	0.0			C82H111N21O23S1	1789.79	0.00	1	3	3.817e+06											-7624.3	-0.00080	0.31104	0.40271	0.21455	0.07171
Bun	2017-02-07_RS_Robo_8_target-peptide-spectrum-match.txt	2017-02-07_RS_Robo_8.mzML	Bun_A7V487	TMPIGGSFDTPLLNGALFHQSTFR	0.0	Deamidated		C118H178N30O35S1	2607.28	1.00	1	3	3.802e+06											-15676.9	-0.00176	0.27389	0.31531	0.26180	0.14900
Bun	2017-02-07_RS_Robo_8_target-peptide-spectrum-match.txt	2017-02-07_RS_Robo_8.mzML	Bun_A7V065	TPQEFK	0.0			C34H52N8O11S0	748.38	0.00	1	3	3.791e+06											43987.5	0.00540	0.40136	0.49961	0.08186	0.01717
Bun	2017-02-07_RS_Robo_8_target-peptide-spectrum-match.txt	2017-02-07_RS_Robo_8.mzML	Bun_A7V2L2	DFGLGTEVDYLEQLVK	0.0			C83H128N18O28S0	1824.91	0.00	1	3	3.726e+06											-9493.9	-0.00102	0.41057	0.32604	0.18396	0.07944
Bun	2017-02-07_RS_Robo_8_target-peptide-spectrum-match.txt	2017-02-07_RS_Robo_8.mzML	Bun_A7UYQ4	LLPPLCLGMDEAKEFLER	0.0	Carbamidomethyl		C95H155N23O28S2	2130.09	0.00	1	5	3.596e+06											-9436.1	-0.00101	0.32540	0.27421	0.23680	0.16359
Bun	2017-02-07_RS_Robo_8_target-peptide-spectrum-match.txt	2017-02-07_RS_Robo_8.mzML	Bun_A7V0R4	DGIAVMPDAEKVQELSGSDMAHWLK	0.0			C118H187N31O39S2	2726.30	0.00	2	3	3.556e+06											-20204.8	-0.00230	0.23418	0.34990	0.31391	0.10201
Bun	2017-02-07_RS_Robo_8_target-peptide-spectrum-match.txt	2017-02-07_RS_Robo_8.mzML	Bun_A7UZR8	IIEVAINEMTTITGQK	0.0			C76H133N19O26S1	1759.94	0.00	3	3	3.457e+06											3099.8	0.00049	0.28526	0.39334	0.21381	0.10759
Bun	2017-02-07_RS_Robo_8_target-peptide-spectrum-match.txt	2017-02-07_RS_Robo_8.mzML	Bun_A7V9U4	VRDSFPERIPDHQILSVVDWLSTK	0.0			C128H201N35O38S0	2836.49	0.00	1	3	3.231e+06											-8405.6	-0.00089	0.19307	0.28719	0.38262	0.13712
Bun	2017-02-07_RS_Robo_8_target-peptide-spectrum-match.txt	2017-02-07_RS_Robo_8.mzML	Bun_A7V0R7	IFGNAFLEIEPIK	0.0			C72H111N15O19S0	1489.82	0.00	1	3	3.128e+06											31400.1	0.00389	0.38945	0.29422	0.12119	0.06357	0.05908	0.07248
Bun	2017-02-07_RS_Robo_8_target-peptide-spectrum-match.txt	2017-02-07_RS_Robo_8.mzML	Bun_A7V9P8	TQTVQEQPDIFDFFFGDGR	0.0			C102H143N25O33S0	2246.03	0.00	1	3	3.086e+06			27357.6	0.00340	0.00000	0.27408	0.72592	0.00000	0.00000	0.00000	-4084.2	-0.00037	0.28347	0.32935	0.23336	0.15382
Bun	2017-02-07_RS_Robo_8_target-peptide-spectrum-match.txt	2017-02-07_RS_Robo_8.mzML	Bun_A7V6W1	LMAGLAPWLSLPDDDTAEGK	0.0			C93H146N22O31S1	2099.02	0.00	1	3	3.066e+06											-10377.8	-0.00113	0.33063	0.32244	0.23752	0.10940
Bun	2017-02-07_RS_Robo_8_target-peptide-spectrum-match.txt	2017-02-07_RS_Robo_8.mzML	Bun_A7V0D1	KLEEKGEADVER	0.0			C58H99N17O23S0	1401.71	0.00	1	6	3.060e+06			51166.6	0.00626	0.00218	0.05862	0.93920	0.00000	0.00000	0.00000	13646.4	0.00176	0.43880	0.30215	0.13124	0.12781
Bun	2017-02-07_RS_Robo_8_target-peptide-spectrum-match.txt	2017-02-07_RS_Robo_8.mzML	Bun_A7VA38	KVKEETAAPQATETPK	0.0			C74H126N20O27S0	1726.91	0.00	1	4	3.013e+06											-3291.2	-0.00027	0.43870	0.29840	0.15049	0.11241
Bun	2017-02-07_RS_Robo_8_target-peptide-spectrum-match.txt	2017-02-07_RS_Robo_8.mzML	Bun_A7V480	IVEAVDEPVIVVVSALGGITDKLINTSR	0.0			C129H223N33O42S0	2906.63	0.00	1	4	2.983e+06											-2778.9	-0.00021	0.21348	0.28208	0.25488	0.17407	0.07549
Bun	2017-02-07_RS_Robo_8_target-peptide-spectrum-match.txt	2017-02-07_RS_Robo_8.mzML	Bun_A7V405	AIFISAFDSNPLAPDFEFALKGEEANFQTGLDALSK	0.0			C178H265N41O56S0	3872.91	0.00	1	3	2.967e+06											-10904.5	-0.00119	0.11664	0.31356	0.22276	0.19248	0.15456
Bun	2017-02-07_RS_Robo_8_target-peptide-spectrum-match.txt	2017-02-07_RS_Robo_8.mzML	Bun_A7V5Z3	INAVITGVGGYVPDYVLTNDEISR	0.0			C114H181N29O38S0	2564.31	0.00	1	3	2.877e+06											-11614.2	-0.00127	0.25011	0.38230	0.24238	0.12521
Bun	2017-02-07_RS_Robo_8_target-peptide-spectrum-match.txt	2017-02-07_RS_Robo_8.mzML	Bun_A7V8T2	NSTAVMDFLNNLWSYALPK	0.0			C100H150N24O29S1	2183.07	0.00	1	4	2.400e+06											-18849.9	-0.00214	0.35948	0.33173	0.21802	0.09077
Bun	2017-02-07_RS_Robo_8_target-peptide-spectrum-match.txt	2017-02-07_RS_Robo_8.mzML	Bun_A7V1F3	DRWAMETDYVYPGPIQYFGPTEVCDQATK	0.0	Carbamidomethyl		C154H221N37O49S2	3436.54	0.00	1	3	2.170e+06											-8811.9	-0.00094	0.13576	0.22571	0.31224	0.20221	0.12408
Bun	2017-02-07_RS_Robo_8_target-peptide-spectrum-match.txt	2017-02-07_RS_Robo_8.mzML	Bun_A7V0R4	WASSYNLPIDELMEVFDNAINK	0.0			C116H173N27O37S1	2568.22	0.00	2	3	2.127e+06											-3241.1	-0.00027	0.20927	0.31263	0.27924	0.13619	0.06267
Bun	2017-02-07_RS_Robo_8_target-peptide-spectrum-match.txt	2017-02-07_RS_Robo_8.mzML	Bun_A7V1C7	AASATVLSALATQVENMIVASADLSNSDKTDGFLK	0.0			C151H252N40O55S1	3537.79	0.00	1	3	1.828e+06											-8271.9	-0.00087	0.15098	0.27677	0.26400	0.18519	0.12306
Bun	2017-02-07_RS_Robo_8_target-peptide-spectrum-match.txt	2017-02-07_RS_Robo_8.mzML	Bun_A7V3B0	KSAAPKPAEDAPK	0.0			C57H96N16O19S0	1308.70	0.50	2	4	1.464e+06			62200.4	0.00758	0.04059	0.08118	0.87824	0.00000	0.00000	0.00000	19301.2	0.00244	0.42954	0.30112	0.13354	0.13581
Bun	2017-02-07_RS_Robo_8_target-peptide-spectrum-match.txt	2017-02-07_RS_Robo_8.mzML	Bun_A7VAH1	EMGDEFVSLEPVLLALLNVK	0.0			C101H166N22O31S1	2215.18	0.00	1	3	9.505e+05											-5824.4	-0.00058	0.29120	0.35153	0.18976	0.12306	0.04445
Bun	2017-02-07_RS_Robo_8_target-peptide-spectrum-match.txt	2017-02-07_RS_Robo_8.mzML	Bun_A7UZ52	SNPNTADIPIIFLTALNSTADIVK	0.0			C113H186N28O37S0	2527.35	0.00	2	3	8.753e+05											-7154.4	-0.00074	0.21229	0.36159	0.32255	0.10357
Bun	2017-02-07_RS_Robo_8_target-peptide-spectrum-match.txt	2017-02-07_RS_Robo_8.mzML	Bun_A7V8W4	DALLENVTVAADGKIDFADK	0.0			C92H149N23O33S0	2104.07	0.00	7	3	2.888e+05											-4138.4	-0.00038	0.27737	0.39818	0.22955	0.09490
Bun	2017-02-07_RS_Robo_8_target-peptide-spectrum-match.txt	2017-02-07_RS_Robo_8.mzML	Bun_A7V9P8	GSDLSTDLQMDER	0.0		Too few spectra	C57H95N17O26S1	1465.64	0.00	1	0	0.000e+00
Bun	2017-02-07_RS_Robo_8_target-peptide-spectrum-match.txt	2017-02-07_RS_Robo_8.mzML	Bun_A7V6W9	NADARPTDFWK	0.0		Too few spectra	C59H85N17O18S0	1319.63	0.00	1	0	0.000e+00
Bun	2017-02-07_RS_Robo_8_target-peptide-spectrum-match.txt	2017-02-07_RS_Robo_8.mzML	Bun_A7UZN8	TLPSYPSFVEGIR	0.0		No majority vote while clustering	C68H104N16O20S0	1464.76	0.00	1	0	0.000e+00
Bun	2017-02-07_RS_Robo_8_target-peptide-spectrum-match.txt	2017-02-07_RS_Robo_8.mzML	Bun_A7VAQ2	AANATSFEQYK	0.0		Too few spectra	C54H80N14O19S0	1228.57	0.00	1	0	0.000e+00													0.00000	0.00000	0.00000	0.00000
Bun	2017-02-07_RS_Robo_8_target-peptide-spectrum-match.txt	2017-02-07_RS_Robo_8.mzML	Bun_A7V0N6	STGDYAGAHDLVEAYAVK	0.0		No majority vote while clustering	C82H123N21O29S0	1865.88	0.00	1	0	0.000e+00
Bun	2017-02-07_RS_Robo_8_target-peptide-spectrum-match.txt	2017-02-07_RS_Robo_8.mzML	Bun_A7V6N7	GPGAAMEFALAVVELLQGKEK	0.0		Too few spectra	C97H160N24O29S1	2157.15	0.00	1	0	0.000e+00													0.00000	0.00000	0.00000	0.00000
Bun	2017-02-07_RS_Robo_8_target-peptide-spectrum-match.txt	2017-02-07_RS_Robo_8.mzML	Bun_A7V2B0	YTELGIPEDWVAVIQK	0.0		No majority vote while clustering	C87H133N19O26S0	1859.97	0.00	1	0	0.000e+00
Bun	2017-02-07_RS_Robo_8_target-peptide-spectrum-match.txt	2017-02-07_RS_Robo_8.mzML	Bun_A7VA38	VKEETAAPQATETPK	0.0		No valid PSM	C68H114N18O26S0	1598.82	1.00	1	0	0.000e+00
Bun	2017-02-07_RS_Robo_8_target-peptide-spectrum-match.txt	2017-02-07_RS_Robo_8.mzML	Bun_A7V1B7	VYDVVISDGAR	0.0		Too few spectra	C52H84N14O18S0	1192.61	0.00	1	0	0.000e+00
Bun	2017-02-07_RS_Robo_8_target-peptide-spectrum-match.txt	2017-02-07_RS_Robo_8.mzML	Bun_A7V1D1	LIALAPASVQEMADFVGLAFELAFK	0.0		No valid PSM	C125H195N27O34S1	2650.41	0.00	1	0	0.000e+00
Bun	2017-02-07_RS_Robo_8_target-peptide-spectrum-match.txt	2017-02-07_RS_Robo_8.mzML	Bun_A7V860	NFPDLAVVYGLK	0.0		Too few spectra	C64H98N14O17S0	1334.72	0.00	2	0	0.000e+00
Bun	2017-02-07_RS_Robo_8_target-peptide-spectrum-match.txt	2017-02-07_RS_Robo_8.mzML	Bun_A7UY51	AAAEEVLGKDER	0.0		No majority vote while clustering	C53H90N16O21S0	1286.65	0.00	1	0	0.000e+00
Bun	2017-02-07_RS_Robo_8_target-peptide-spectrum-match.txt	2017-02-07_RS_Robo_8.mzML	Bun_A7V066	SLDGWR	0.0		Too few spectra	C32H48N10O10S0	732.36	0.00	1	0	0.000e+00
Bun	2017-02-07_RS_Robo_8_target-peptide-spectrum-match.txt	2017-02-07_RS_Robo_8.mzML	Bun_A7V0B5	ITPAATSTIDVK	0.0		Too few spectra	C53H93N13O19S0	1215.67	0.00	1	0	0.000e+00
Bun	2017-02-07_RS_Robo_8_target-peptide-spectrum-match.txt	2017-02-07_RS_Robo_8.mzML	Bun_A7V353	GNLINGGIQFFNLASQK	0.0		Too few spectra	C82H129N23O24S0	1819.96	0.00	1	0	0.000e+00
Bun	2017-02-07_RS_Robo_8_target-peptide-spectrum-match.txt	2017-02-07_RS_Robo_8.mzML	Bun_A7V630	KMATIDKLTSDGTYSNLSK	0.0		Too few spectra	C88H149N23O32S1	2072.05	0.00	1	0	0.000e+00
Bun	2017-02-07_RS_Robo_8_target-peptide-spectrum-match.txt	2017-02-07_RS_Robo_8.mzML	Bun_A7V0S9	QYPQEADELFK	0.0		No majority vote while clustering	C62H90N14O21S0	1366.64	0.00	1	0	0.000e+00
Bun	2017-02-07_RS_Robo_8_target-peptide-spectrum-match.txt	2017-02-07_RS_Robo_8.mzML	Bun_A7V3Y6	IGFVWDVFKDK	0.0		No valid PSM	C67H96N14O16S0	1352.71	0.00	1	0	0.000e+00
Bun	2017-02-07_RS_Robo_8_target-peptide-spectrum-match.txt	2017-02-07_RS_Robo_8.mzML	Bun_A7V9W4	LIESAQQAAISVK	0.0		Too few spectra	C59H104N16O20S0	1356.76	1.00	1	0	0.000e+00													0.00000	0.00000	0.00000	0.00000	0.00000
Bun	2017-02-07_RS_Robo_8_target-peptide-spectrum-match.txt	2017-02-07_RS_Robo_8.mzML	Bun_A7V9K0	LDMPETSNVLQYFTVDGTK	0.0		No majority vote while clustering	C95H148N22O33S1	2157.03	0.00	1	0	0.000e+00
Bun	2017-02-07_RS_Robo_8_target-peptide-spectrum-match.txt	2017-02-07_RS_Robo_8.mzML	Bun_A7UYI0, Bun_A7V029	IKDNVLTVQFK	0.0		Too few spectra	C60H101N15O17S0	1303.75	0.00	1	0	0.000e+00
Bun	2017-02-07_RS_Robo_8_target-peptide-spectrum-match.txt	2017-02-07_RS_Robo_8.mzML	Bun_A7V0R7	YNVQFGAPGVGR	0.0		Too few spectra	C57H85N17O16S0	1263.64	0.00	1	0	0.000e+00													0.00000	0.00000	0.00000	0.00000
Bun	2017-02-07_RS_Robo_8_target-peptide-spectrum-match.txt	2017-02-07_RS_Robo_8.mzML	Bun_A7V3P2	YLTPSTLK	0.0		Too few spectra	C43H71N9O13S0	921.52	0.00	1	0	0.000e+00
Bun	2017-02-07_RS_Robo_8_target-peptide-spectrum-match.txt	2017-02-07_RS_Robo_8.mzML	Bun_A7V0S9	LSKENWGAEVTE	0.0		Too few spectra	C59H91N15O22S0	1361.65	0.00	1	0	0.000e+00
Bun	2017-02-07_RS_Robo_8_target-peptide-spectrum-match.txt	2017-02-07_RS_Robo_8.mzML	Bun_A7UZT7	TVDVIDEAGEPAK	0.0		Too few spectra	C57H94N14O23S0	1342.66	0.00	1	0	0.000e+00
Bun	2017-02-07_RS_Robo_8_target-peptide-spectrum-match.txt	2017-02-07_RS_Robo_8.mzML	Bun_A7V4Y4	ALSEAAYWVTEPSAEFTK	0.0		Too few spectra	C92H134N20O30S0	1998.96	0.00	1	0	0.000e+00
Bun	2017-02-07_RS_Robo_8_target-peptide-spectrum-match.txt	2017-02-07_RS_Robo_8.mzML	Bun_A7V602	FVPGDLTQEIFDQVFGEGNVKTEEEFR	0.0		No majority vote while clustering	C141H208N34O47S0	3129.49	0.00	1	0	0.000e+00
Bun	2017-02-07_RS_Robo_8_target-peptide-spectrum-match.txt	2017-02-07_RS_Robo_8.mzML	Bun_A7V4D7	YDVATGLSER	0.0		Too few spectra	C47H75N13O18S0	1109.54	0.00	1	0	0.000e+00
Bun	2017-02-07_RS_Robo_8_target-peptide-spectrum-match.txt	2017-02-07_RS_Robo_8.mzML	Bun_A7V4A8	ELYALLGDMQKK	0.0		Too few spectra	C63H105N15O19S1	1407.74	0.00	1	0	0.000e+00
Bun	2017-02-07_RS_Robo_8_target-peptide-spectrum-match.txt	2017-02-07_RS_Robo_8.mzML	Bun_A7V413	INTALLDYLSENIR	0.0		No majority vote while clustering	C72H119N19O24S0	1633.87	0.00	1	0	0.000e+00
Bun	2017-02-07_RS_Robo_8_target-peptide-spectrum-match.txt	2017-02-07_RS_Robo_8.mzML	Bun_A7V1B4	KYKEDLVGEANYAR	0.0		No majority vote while clustering	C73H114N20O24S0	1654.83	0.00	1	0	0.000e+00
Bun	2017-02-07_RS_Robo_8_target-peptide-spectrum-match.txt	2017-02-07_RS_Robo_8.mzML	Bun_A7V6Y3	GYATGYALRK	0.0		Too few spectra	C50H78N14O14S0	1098.58	0.00	1	0	0.000e+00													0.00000	0.00000	0.00000	0.00000	0.00000	0.00000	0.00000
Bun	2017-02-07_RS_Robo_8_target-peptide-spectrum-match.txt	2017-02-07_RS_Robo_8.mzML	Bun_A7UZT3	GKFADIIVNIGPVDEDFKEGGLQFVDEVK	0.0		No valid PSM	C145H224N34O46S0	3177.62	0.00	1	0	0.000e+00
Bun	2017-02-07_RS_Robo_8_target-peptide-spectrum-match.txt	2017-02-07_RS_Robo_8.mzML	Bun_A7UYI0, Bun_A7V029	LTSLAVIPTSHINGIAAITLTTLQYTPQEYK	0.0	Deamidated	No majority vote while clustering	C153H248N36O48S0	3357.81	0.00	1	0	0.000e+00
Bun	2017-02-07_RS_Robo_8_target-peptide-spectrum-match.txt	2017-02-07_RS_Robo_8.mzML	Bun_A7V6Y2	EIEARPVANATQALQGLVPGLQITTNTGELDK	0.0		No majority vote while clustering	C144H243N41O50S0	3346.77	0.00	1	0	0.000e+00
Bun	2017-02-07_RS_Robo_8_target-peptide-spectrum-match.txt	2017-02-07_RS_Robo_8.mzML	Bun_A7UZF4	VISGDYVTTEDGTGIVHIAPTFGADDAFVAR	0.0		No majority vote while clustering	C142H216N36O48S0	3193.56	0.00	1	0	0.000e+00
Bun	2017-02-07_RS_Robo_8_target-peptide-spectrum-match.txt	2017-02-07_RS_Robo_8.mzML	Bun_A7V653	FFQATAMSSPTR	0.0		No valid PSM	C59H90N16O18S1	1342.63	0.00	1	0	0.000e+00
Bun	2017-02-07_RS_Robo_8_target-peptide-spectrum-match.txt	2017-02-07_RS_Robo_8.mzML	Bun_A7V1D4	INAMDAANEMNNAK	0.0	Deamidated, Oxidation	No valid PSM	C59H98N18O25S2	1522.64	0.00	1	0	0.000e+00
Bun	2017-02-07_RS_Robo_8_target-peptide-spectrum-match.txt	2017-02-07_RS_Robo_8.mzML	Bun_A7V926	FLEENKKR	0.0		Too few spectra	C47H78N14O14S0	1062.58	0.00	1	0	0.000e+00
Bun	2017-02-07_RS_Robo_8_target-peptide-spectrum-match.txt	2017-02-07_RS_Robo_8.mzML	Bun_A7V8D0	NLMISLSCFF	0.0	Carbamidomethyl	No valid PSM	C56H86N12O15S2	1230.58	0.00	1	0	0.000e+00
Bun	2017-02-07_RS_Robo_8_target-peptide-spectrum-match.txt	2017-02-07_RS_Robo_8.mzML	Bun_A7V7V1	ISIPFNNEEELER	0.0		Too few spectra	C69H108N18O25S0	1588.77	0.00	1	0	0.000e+00													0.00000	0.00000	0.00000	0.00000
Bun	2017-02-07_RS_Robo_8_target-peptide-spectrum-match.txt	2017-02-07_RS_Robo_8.mzML	Bun_A7V735	LQVTDENGEEYEDNDAR	0.0		Too few spectra	C80H121N23O37S0	1995.83	0.00	1	0	0.000e+00
Bun	2017-02-07_RS_Robo_8_target-peptide-spectrum-match.txt	2017-02-07_RS_Robo_8.mzML	Bun_A7V3A3	TTASITYTVVTTEYK	0.0		Too few spectra	C75H120N16O27S0	1676.85	0.00	1	0	0.000e+00
Bun	2017-02-07_RS_Robo_8_target-peptide-spectrum-match.txt	2017-02-07_RS_Robo_8.mzML	Bun_A7V265	SVLNHLCQLLK	0.0	Carbamidomethyl	Too few spectra	C58H101N17O16S1	1323.73	0.00	2	0	0.000e+00
Bun	2017-02-07_RS_Robo_8_target-peptide-spectrum-match.txt	2017-02-07_RS_Robo_8.mzML	Bun_A7V6N2	RKDVYDLRPLLR	0.0		Too few spectra	C69H118N22O18S0	1542.90	0.00	1	0	0.000e+00
Bun	2017-02-07_RS_Robo_8_target-peptide-spectrum-match.txt	2017-02-07_RS_Robo_8.mzML	Bun_A7V3P2	EYYSNDFAGELHNDAQIVNVK	0.0		Too few spectra	C107H156N28O37S0	2425.12	1.00	1	0	0.000e+00													0.00000	0.00000	0.00000	0.00000
Bun	2017-02-07_RS_Robo_8_target-peptide-spectrum-match.txt	2017-02-07_RS_Robo_8.mzML	Bun_A7V2B2	FSVLTPVGLLPIAIAGFDIEKLVAGAVAMEK	0.0	Oxidation	No majority vote while clustering	C149H245N33O41S1	3184.78	0.00	1	0	0.000e+00
Bun	2017-02-07_RS_Robo_8_target-peptide-spectrum-match.txt	2017-02-07_RS_Robo_8.mzML	Bun_A7V581	EAILCDVLGITLDEVKK	0.0	Carbamidomethyl	Too few spectra	C84H146N20O28S1	1915.03	0.00	1	0	0.000e+00													0.00000	0.00000	0.00000	0.00000
Bun	2017-02-07_RS_Robo_8_target-peptide-spectrum-match.txt	2017-02-07_RS_Robo_8.mzML	Bun_A7V6C0	TLQPDILVYNEPEAVLKGEDAQLK	0.0		No majority vote while clustering	C120H195N29O40S0	2682.41	0.00	1	0	0.000e+00
Bun	2017-02-07_RS_Robo_8_target-peptide-spectrum-match.txt	2017-02-07_RS_Robo_8.mzML	Bun_A7V1C7	SQAPGYQEGIIPCGAK	0.0	Carbamidomethyl	Too few spectra	C72H114N20O24S1	1674.80	0.00	1	0	0.000e+00
Bun	2017-02-07_RS_Robo_8_target-peptide-spectrum-match.txt	2017-02-07_RS_Robo_8.mzML	Bun_A7V0R9	LFIDGSVVEGFINNEDAFTTR	0.0		No majority vote while clustering	C105H158N26O35S0	2343.14	0.00	1	0	0.000e+00
Bun	2017-02-07_RS_Robo_8_target-peptide-spectrum-match.txt	2017-02-07_RS_Robo_8.mzML	Bun_A7V3P1	DGWAFTLLGAR	0.0		Too few spectra	C56H83N15O15S0	1205.62	0.00	1	0	0.000e+00
Bun	2017-02-07_RS_Robo_8_target-peptide-spectrum-match.txt	2017-02-07_RS_Robo_8.mzML	Bun_A7UXW3	NAATPIQLEQIETEYAATHK	0.0		No majority vote while clustering	C97H154N26O34S0	2227.11	0.00	1	0	0.000e+00
Bun	2017-02-07_RS_Robo_8_target-peptide-spectrum-match.txt	2017-02-07_RS_Robo_8.mzML	Bun_A7VA38	TVEAPQEPTIEAATPAPAK	0.0		Too few spectra	C84H137N21O30S0	1919.98	0.00	1	0	0.000e+00
Bun	2017-02-07_RS_Robo_8_target-peptide-spectrum-match.txt	2017-02-07_RS_Robo_8.mzML	Bun_A7V067	AMNGGHEMDWVR	0.0	Deamidated	Too few spectra	C58H86N18O19S2	1402.58	0.00	1	0	0.000e+00
Bun	2017-02-07_RS_Robo_8_target-peptide-spectrum-match.txt	2017-02-07_RS_Robo_8.mzML	Bun_A7V394, Bun_A7V3A4	IDEDAVNAEINR	0.0	Deamidated	Too few spectra	C55H90N16O24S0	1358.63	0.00	1	0	0.000e+00													0.00000	0.00000	0.00000	0.00000
Bun	2017-02-07_RS_Robo_8_target-peptide-spectrum-match.txt	2017-02-07_RS_Robo_8.mzML	Bun_A7UYN9	HFGIAPDKIENCR	0.0	Carbamidomethyl	Too few spectra	C67H105N21O20S1	1555.76	0.00	1	0	0.000e+00
Bun	2017-02-07_RS_Robo_8_target-peptide-spectrum-match.txt	2017-02-07_RS_Robo_8.mzML	Bun_A7V3P1	KGGFISYGMGNDGYSK	0.0		Too few spectra	C74H109N19O24S1	1679.76	0.00	1	0	0.000e+00
Bun	2017-02-07_RS_Robo_8_target-peptide-spectrum-match.txt	2017-02-07_RS_Robo_8.mzML	Bun_A7V737	VDSLYPVDIDNEELNALLTTIQNQGAEIEELHKELEK	0.0		Too few spectra	C184H296N46O67S0	4222.12	0.00	1	0	0.000e+00
Bun	2017-02-07_RS_Robo_8_target-peptide-spectrum-match.txt	2017-02-07_RS_Robo_8.mzML	Bun_A7V861	LKEYAGVNEKGESLFYK	0.0		Too few spectra	C91H139N21O28S0	1974.01	0.00	1	0	0.000e+00
Bun	2017-02-07_RS_Robo_8_target-peptide-spectrum-match.txt	2017-02-07_RS_Robo_8.mzML	Bun_A7V487	SGGYNVQMFSDLLQSSLKNDMMR	0.0		No majority vote while clustering	C110H177N31O37S3	2620.21	0.00	1	0	0.000e+00
Bun	2017-02-07_RS_Robo_8_target-peptide-spectrum-match.txt	2017-02-07_RS_Robo_8.mzML	Bun_A7VAT4	EDVAPAIQNQAASTTLGDIDALAALKEQMEAGKK	0.0	Deamidated	No majority vote while clustering	C148H248N40O55S1	3497.76	0.00	1	0	0.000e+00
Bun	2017-02-07_RS_Robo_8_target-peptide-spectrum-match.txt	2017-02-07_RS_Robo_8.mzML	Bun_A7V237	VTAPDGSFAETPAAK	0.0		No majority vote while clustering	C64H100N16O23S0	1460.71	0.00	1	0	0.000e+00
Bun	2017-02-07_RS_Robo_8_target-peptide-spectrum-match.txt	2017-02-07_RS_Robo_8.mzML	Bun_A7V6Y2	FDSTQNQETQTR	0.0	Deamidated	Too few spectra	C58H90N18O26S0	1454.63	0.00	1	0	0.000e+00
Bun	2017-02-07_RS_Robo_8_target-peptide-spectrum-match.txt	2017-02-07_RS_Robo_8.mzML	Bun_A7V625	ESDYNKLMTR	0.0		Too few spectra	C52H85N15O19S1	1255.59	0.00	1	0	0.000e+00
Bun	2017-02-07_RS_Robo_8_target-peptide-spectrum-match.txt	2017-02-07_RS_Robo_8.mzML	Bun_A7V744	ALCEVKLPQFTDDVEAIKEAVK	0.0	Carbamidomethyl	No majority vote while clustering	C111H183N27O36S1	2502.30	0.00	1	0	0.000e+00
Bun	2017-02-07_RS_Robo_8_target-peptide-spectrum-match.txt	2017-02-07_RS_Robo_8.mzML	Bun_A7UYI0, Bun_A7V029	TPVLDHVNK	0.0		Too few spectra	C45H75N13O14S0	1021.56	0.00	1	0	0.000e+00
Bun	2017-02-07_RS_Robo_8_target-peptide-spectrum-match.txt	2017-02-07_RS_Robo_8.mzML	Bun_A7V9U4	EGLDINEFDFKDIIRPNECFVLK	0.0	Carbamidomethyl	No majority vote while clustering	C127H195N31O39S1	2810.39	0.00	1	0	0.000e+00
Bun	2017-02-07_RS_Robo_8_target-peptide-spectrum-match.txt	2017-02-07_RS_Robo_8.mzML	Bun_A7V9W4	LSQIYATR	0.0		Too few spectra	C42H70N12O13S0	950.52	0.00	1	0	0.000e+00
Bun	2017-02-07_RS_Robo_8_target-peptide-spectrum-match.txt	2017-02-07_RS_Robo_8.mzML	Bun_A7V3P1	DGSNHDWETATR	0.0		Too few spectra	C56H81N19O23S0	1387.58	0.00	1	0	0.000e+00
Bun	2017-02-07_RS_Robo_8_target-peptide-spectrum-match.txt	2017-02-07_RS_Robo_8.mzML	Bun_A7UYB8	NAGEDKYAVLSDILGDEDHLGDMDFKVTGTK	0.0		Too few spectra	C144H225N37O53S1	3352.58	0.00	1	0	0.000e+00													0.00000	0.00000	0.00000	0.00000	0.00000	0.00000	0.00000	0.00000
Bun	2017-02-07_RS_Robo_8_target-peptide-spectrum-match.txt	2017-02-07_RS_Robo_8.mzML	Bun_A7V0C4	VGSLVSPSVASPLTTVADISEMYAYFSMTER	0.0		No majority vote while clustering	C146H230N34O49S2	3307.60	0.00	1	0	0.000e+00
Bun	2017-02-07_RS_Robo_8_target-peptide-spectrum-match.txt	2017-02-07_RS_Robo_8.mzML	Bun_A7V0N6	ASWESLVNFKDLEATQR	0.0		No majority vote while clustering	C88H136N24O29S0	1992.99	0.00	1	0	0.000e+00
Bun	2017-02-07_RS_Robo_8_target-peptide-spectrum-match.txt	2017-02-07_RS_Robo_8.mzML	Bun_A7V5B0	IIDYSLLSHVETPGLGSK	0.0		Too few spectra	C87H141N21O28S0	1928.03	0.00	1	0	0.000e+00													0.00000	0.00000	0.00000	0.00000	0.00000
Bun	2017-02-07_RS_Robo_8_target-peptide-spectrum-match.txt	2017-02-07_RS_Robo_8.mzML	Bun_A7V3P1	GASVDLGAIPMEPDAVMLK	0.0		Too few spectra	C83H140N20O27S2	1912.96	0.00	1	0	0.000e+00
Bun	2017-02-07_RS_Robo_8_target-peptide-spectrum-match.txt	2017-02-07_RS_Robo_8.mzML	Bun_A7V5G2	DLENNTMEIMR	0.0		Too few spectra	C54H92N16O21S2	1364.61	0.00	1	0	0.000e+00
Bun	2017-02-07_RS_Robo_8_target-peptide-spectrum-match.txt	2017-02-07_RS_Robo_8.mzML	Bun_A7V3M7	ELAQILKEDPTTDIAIIGHTDKVGTYEANMK	0.0		Too few spectra	C149H244N38O51S1	3413.74	0.00	1	0	0.000e+00													0.00000	0.00000	0.00000	0.00000
Bun	2017-02-07_RS_Robo_8_target-peptide-spectrum-match.txt	2017-02-07_RS_Robo_8.mzML	Bun_A7V1X9	LLQAMDTDSELIGPIQMGLNKPIHFTDFESSVR	0.0	Deamidated	No valid PSM	C163H259N41O53S2	3702.83	0.00	1	0	0.000e+00
Bun	2017-02-07_RS_Robo_8_target-peptide-spectrum-match.txt	2017-02-07_RS_Robo_8.mzML	Bun_A7V3K3	ILSSDPENIPGEIVCR	0.0	Carbamidomethyl	Too few spectra	C76H127N21O27S1	1797.89	0.00	1	0	0.000e+00
Bun	2017-02-07_RS_Robo_8_target-peptide-spectrum-match.txt	2017-02-07_RS_Robo_8.mzML	Bun_A7V1Z4	VYAGADALCQIVTENPIDMVLTAMVGYAGLKPTMNAIR	0.0	Carbamidomethyl, Deamidated	No majority vote while clustering	C178H291N45O55S4	4067.02	1.00	1	0	0.000e+00
Bun	2017-02-07_RS_Robo_8_target-peptide-spectrum-match.txt	2017-02-07_RS_Robo_8.mzML	Bun_A7V602	NGKYDKVDVYEDNDMLK	0.0	Deamidated	Too few spectra	C88H135N21O33S1	2045.93	0.00	2	0	0.000e+00													0.00000	0.00000	0.00000	0.00000
Bun	2017-02-07_RS_Robo_8_target-peptide-spectrum-match.txt	2017-02-07_RS_Robo_8.mzML	Bun_A7V9K0	TLELTDAQGNVSK	0.0		Too few spectra	C57H98N16O23S0	1374.70	0.00	1	0	0.000e+00
Bun	2017-02-07_RS_Robo_8_target-peptide-spectrum-match.txt	2017-02-07_RS_Robo_8.mzML	Bun_A7UXX1	AAEAAYTGTQVPVEEMR	0.0		Too few spectra	C77H123N21O28S1	1821.86	0.00	1	0	0.000e+00													0.00000	0.00000	0.00000	0.00000
Bun	2017-02-07_RS_Robo_8_target-peptide-spectrum-match.txt	2017-02-07_RS_Robo_8.mzML	Bun_A7UZV7	NYADHEADPSK	0.0		Too few spectra	C52H75N15O21S0	1245.53	0.00	1	0	0.000e+00
Bun	2017-02-07_RS_Robo_8_target-peptide-spectrum-match.txt	2017-02-07_RS_Robo_8.mzML	Bun_A7UYV8	FADIADEEGFPEIALMYR	0.0		No majority vote while clustering	C95H139N21O30S1	2085.97	0.00	1	0	0.000e+00
Bun	2017-02-07_RS_Robo_8_target-peptide-spectrum-match.txt	2017-02-07_RS_Robo_8.mzML	Bun_A7V406	SVFDGFETFLFVPNATSK	0.0		Too few spectra	C95H136N20O28S0	2004.98	0.00	1	0	0.000e+00
Bun	2017-02-07_RS_Robo_8_target-peptide-spectrum-match.txt	2017-02-07_RS_Robo_8.mzML	Bun_A7V294	NAMGVGIPGTGMIGLPIAVALGALIGK	0.0		No valid PSM	C112H195N29O30S2	2490.41	0.00	1	0	0.000e+00
Bun	2017-02-07_RS_Robo_8_target-peptide-spectrum-match.txt	2017-02-07_RS_Robo_8.mzML	Bun_A7V0G4	MIASIQELLQK	0.0		Too few spectra	C56H100N14O17S1	1272.71	0.00	1	0	0.000e+00
Bun	2017-02-07_RS_Robo_8_target-peptide-spectrum-match.txt	2017-02-07_RS_Robo_8.mzML	Bun_A7V6Q7	AIVLKDDFIEAR	0.0		Too few spectra	C63H104N16O19S0	1388.77	0.00	1	0	0.000e+00
Bun	2017-02-07_RS_Robo_8_target-peptide-spectrum-match.txt	2017-02-07_RS_Robo_8.mzML	Bun_A7V3L2	LLLDEVGMPDEYVYPIYGVNRPEIEAK	0.0		No majority vote while clustering	C143H220N32O44S1	3121.57	0.00	1	0	0.000e+00
Bun	2017-02-07_RS_Robo_8_target-peptide-spectrum-match.txt	2017-02-07_RS_Robo_8.mzML	Bun_A7V0A8	VVVTGLGAITPIGNSVPEFWENLVNGVSGAGPITHFDASLFK	0.0	Deamidated	No majority vote while clustering	C199H304N48O59S0	4310.23	0.00	1	0	0.000e+00
Bun	2017-02-07_RS_Robo_8_target-peptide-spectrum-match.txt	2017-02-07_RS_Robo_8.mzML	Bun_A7V860	YSYLDPDR	0.0		No valid PSM	C46H65N11O16S0	1027.46	0.00	1	0	0.000e+00
Bun	2017-02-07_RS_Robo_8_target-peptide-spectrum-match.txt	2017-02-07_RS_Robo_8.mzML	Bun_A7V6Y2	TDDEMQAHLNK	0.0	Oxidation	No valid PSM	C52H84N16O22S1	1316.57	0.00	1	0	0.000e+00
Bun	2017-02-07_RS_Robo_8_target-peptide-spectrum-match.txt	2017-02-07_RS_Robo_8.mzML	Bun_A7V4C6	LINNGTATCEVLDTTSK	0.0	Carbamidomethyl	Too few spectra	C75H129N21O30S1	1835.89	0.00	1	0	0.000e+00
Bun	2017-02-07_RS_Robo_8_target-peptide-spectrum-match.txt	2017-02-07_RS_Robo_8.mzML	Bun_A7UYV8	FADIADEEGFPEIALMYR	0.0	Oxidation	Too few spectra	C95H139N21O31S1	2101.97	0.00	1	0	0.000e+00
Bun	2017-02-07_RS_Robo_8_target-peptide-spectrum-match.txt	2017-02-07_RS_Robo_8.mzML	Bun_A7V1D4	INAMDAANEMNNAK	0.0	Oxidation	Too few spectra	C59H99N19O24S2	1521.66	0.00	1	0	0.000e+00
Bun	2017-02-07_RS_Robo_8_target-peptide-spectrum-match.txt	2017-02-07_RS_Robo_8.mzML	Bun_A7VAP1	LFDDQLPITQFGTVEYLAPVLFNK	0.0		No majority vote while clustering	C132H198N28O37S0	2767.45	0.00	1	0	0.000e+00
Bun	2017-02-07_RS_Robo_8_target-peptide-spectrum-match.txt	2017-02-07_RS_Robo_8.mzML	Bun_A7V7M7	SMEVLGGPVDFVLHSIGMSPNVR	0.0		No majority vote while clustering	C107H173N29O32S2	2440.22	0.00	1	0	0.000e+00
Bun	2017-02-07_RS_Robo_8_target-peptide-spectrum-match.txt	2017-02-07_RS_Robo_8.mzML	Bun_A7V0R9	SLLNLYTIK	0.0		Too few spectra	C50H85N11O14S0	1063.63	0.00	1	0	0.000e+00
Bun	2017-02-07_RS_Robo_8_target-peptide-spectrum-match.txt	2017-02-07_RS_Robo_8.mzML	Bun_A7UYM8	STEPSLLR	0.0		Too few spectra	C38H67N11O14S0	901.49	0.00	1	0	0.000e+00
Bun	2017-02-07_RS_Robo_8_target-peptide-spectrum-match.txt	2017-02-07_RS_Robo_8.mzML	Bun_A7UY44	TAQAVAGLDPK	0.0		Too few spectra	C46H79N13O16S0	1069.58	0.00	1	0	0.000e+00
Bun	2017-02-07_RS_Robo_8_target-peptide-spectrum-match.txt	2017-02-07_RS_Robo_8.mzML	Bun_A7V3A3	AAIESFFNTLENTYEETTVTTPENKYK	0.0		Too few spectra	C140H210N32O50S0	3139.49	0.00	1	0	0.000e+00													0.00000	0.00000	0.00000	0.00000	0.00000	0.00000	0.00000
Bun	2017-02-07_RS_Robo_8_target-peptide-spectrum-match.txt	2017-02-07_RS_Robo_8.mzML	Bun_A7V8G3	LIVDKVILAAQAR	0.0		Too few spectra	C64H116N18O17S0	1408.88	0.00	1	0	0.000e+00													0.00000	0.00000	0.00000	0.00000
Bun	2017-02-07_RS_Robo_8_target-peptide-spectrum-match.txt	2017-02-07_RS_Robo_8.mzML	Bun_A7V203	GLEFGGSLIRPEATGFGGLYFVNQMLQTK	0.0		No majority vote while clustering	C143H220N36O41S1	3129.60	0.00	1	0	0.000e+00
Bun	2017-02-07_RS_Robo_8_target-peptide-spectrum-match.txt	2017-02-07_RS_Robo_8.mzML	Bun_A7V8T2	LAPTLAEHEDNISLNQELFK	0.0		No majority vote while clustering	C101H160N26O34S0	2281.16	0.00	1	0	0.000e+00
Bun	2017-02-07_RS_Robo_8_target-peptide-spectrum-match.txt	2017-02-07_RS_Robo_8.mzML	Bun_A7V7W9	GIAYINVPTTLLAMVDASVGGK	0.0		No majority vote while clustering	C98H164N24O30S1	2189.18	0.00	1	0	0.000e+00
Bun	2017-02-07_RS_Robo_8_target-peptide-spectrum-match.txt	2017-02-07_RS_Robo_8.mzML	Bun_A7V906	FAYEELK	0.0		No valid PSM	C43H62N8O13S0	898.44	0.00	1	0	0.000e+00
Bun	2017-02-07_RS_Robo_8_target-peptide-spectrum-match.txt	2017-02-07_RS_Robo_8.mzML	Bun_A7V9K3	TLPTIEDTYAAADMIVK	0.0		Too few spectra	C82H134N18O28S1	1850.93	0.00	1	0	0.000e+00													0.00000	0.00000	0.00000	0.00000
Bun	2017-02-07_RS_Robo_8_target-peptide-spectrum-match.txt	2017-02-07_RS_Robo_8.mzML	Bun_A7V2B2	TAPVILYAGHNIGEDYLYELTEYLK	0.0		No majority vote while clustering	C135H201N29O41S0	2884.45	0.00	1	0	0.000e+00
Bun	2017-02-07_RS_Robo_8_target-peptide-spectrum-match.txt	2017-02-07_RS_Robo_8.mzML	Bun_A7UXK0, Bun_A7UXL1, Bun_A7UYH7	KYPNWNNQEK	0.0	Deamidated	Too few spectra	C59H84N16O19S0	1320.61	0.00	1	0	0.000e+00
Bun	2017-02-07_RS_Robo_8_target-peptide-spectrum-match.txt	2017-02-07_RS_Robo_8.mzML	Bun_A7V4H2	GISKEDLDKIAQGR	0.0		Too few spectra	C64H112N20O23S0	1528.82	0.00	1	0	0.000e+00
Bun	2017-02-07_RS_Robo_8_target-peptide-spectrum-match.txt	2017-02-07_RS_Robo_8.mzML	Bun_A7V3P2	TGDVCQVNYAWSETEPSTGGGAVK	0.0	Carbamidomethyl	No majority vote while clustering	C106H161N29O40S1	2512.12	0.00	1	0	0.000e+00
Bun	2017-02-07_RS_Robo_8_target-peptide-spectrum-match.txt	2017-02-07_RS_Robo_8.mzML	Bun_A7V2C1	IAQELLHAFGR	0.0		Too few spectra	C57H91N17O15S0	1253.69	0.00	1	0	0.000e+00
Bun	2017-02-07_RS_Robo_8_target-peptide-spectrum-match.txt	2017-02-07_RS_Robo_8.mzML	Bun_A7V7A0	AEIGEHDADISKEEILAQGLATPEEYAVLEQYTMALFK	0.0	Deamidated	No majority vote while clustering	C188H291N43O65S1	4223.05	1.00	1	0	0.000e+00
Bun	2017-02-07_RS_Robo_8_target-peptide-spectrum-match.txt	2017-02-07_RS_Robo_8.mzML	Bun_A7V487	EQPAAVTLLSQQDMQNAQVNSIK	0.0		Too few spectra	C105H177N31O38S1	2512.26	0.00	1	0	0.000e+00													0.00000	0.00000	0.00000	0.00000
Bun	2017-02-07_RS_Robo_8_target-peptide-spectrum-match.txt	2017-02-07_RS_Robo_8.mzML	Bun_A7V1N8	GKPVINPSK	0.0		Too few spectra	C42H74N12O12S0	938.55	0.00	1	0	0.000e+00
Bun	2017-02-07_RS_Robo_8_target-peptide-spectrum-match.txt	2017-02-07_RS_Robo_8.mzML	Bun_A7V0N5	EAQHLLTDKR	0.0		Too few spectra	C51H87N17O17S0	1209.65	0.00	1	0	0.000e+00
Bun	2017-02-07_RS_Robo_8_target-peptide-spectrum-match.txt	2017-02-07_RS_Robo_8.mzML	Bun_A7V5T8	YRDGKIDGYTSR	0.0		Too few spectra	C61H95N19O21S0	1429.69	0.00	1	0	0.000e+00
Bun	2017-02-07_RS_Robo_8_target-peptide-spectrum-match.txt	2017-02-07_RS_Robo_8.mzML	Bun_A7V7T1	FLIDFGK	0.0		Too few spectra	C42H62N8O10S0	838.46	0.00	1	0	0.000e+00
Bun	2017-02-07_RS_Robo_8_target-peptide-spectrum-match.txt	2017-02-07_RS_Robo_8.mzML	Bun_A7V602	VNDVLVFNPNTAWDGNAAELSSLLK	0.0		Too few spectra	C120H187N31O39S0	2686.36	0.00	1	0	0.000e+00													0.00000	0.00000	0.00000	0.00000
Bun	2017-02-07_RS_Robo_8_target-peptide-spectrum-match.txt	2017-02-07_RS_Robo_8.mzML	Bun_A7V4H2	TYGLDDILSSIKK	0.0		Too few spectra	C65H109N15O22S0	1451.79	0.00	1	0	0.000e+00
Bun	2017-02-07_RS_Robo_8_target-peptide-spectrum-match.txt	2017-02-07_RS_Robo_8.mzML	Bun_A7V8Y8	NTLAAIERPDAYTDYLMAVLGAR	0.0	Oxidation	Too few spectra	C111H178N30O36S1	2539.27	0.00	1	0	0.000e+00													0.00000	0.00000	0.00000	0.00000	0.00000
Bun	2017-02-07_RS_Robo_8_target-peptide-spectrum-match.txt	2017-02-07_RS_Robo_8.mzML	Bun_A7V6C0	VGAGALQPDKEGK	0.0		Too few spectra	C54H92N16O19S0	1268.67	0.00	1	0	0.000e+00
Bun	2017-02-07_RS_Robo_8_target-peptide-spectrum-match.txt	2017-02-07_RS_Robo_8.mzML	Bun_A7UXL1, Bun_A7UYH7, Bun_A7UZW7	FYMASLK	0.0	Oxidation	No majority vote while clustering	C41H62N8O11S1	874.43	0.00	1	0	0.000e+00
Bun	2017-02-07_RS_Robo_8_target-peptide-spectrum-match.txt	2017-02-07_RS_Robo_8.mzML	Bun_A7V5A5	DMGAETDGPRDILFFIDNIFR	0.0		Too few spectra	C109H164N28O34S1	2441.17	1.00	1	0	0.000e+00													0.00000	0.00000	0.00000	0.00000	0.00000
Bun	2017-02-07_RS_Robo_8_target-peptide-spectrum-match.txt	2017-02-07_RS_Robo_8.mzML	Bun_A7V630	LTSDGTYSNLSKR	0.0		Too few spectra	C60H100N18O23S0	1440.72	0.00	1	0	0.000e+00
Bun	2017-02-07_RS_Robo_8_target-peptide-spectrum-match.txt	2017-02-07_RS_Robo_8.mzML	Bun_A7UYH7	VVYNQADETLTYNNYSGTPVNWDYKLFIPVK	0.0		No majority vote while clustering	C170H247N39O51S0	3650.79	0.00	1	0	0.000e+00
Bun	2017-02-07_RS_Robo_8_target-peptide-spectrum-match.txt	2017-02-07_RS_Robo_8.mzML	Bun_A7V3Z9	TEAEKKEEDNQETTAETHSTEQR	0.0		No majority vote while clustering	C106H171N33O49S0	2690.19	0.00	1	0	0.000e+00
Bun	2017-02-07_RS_Robo_8_target-peptide-spectrum-match.txt	2017-02-07_RS_Robo_8.mzML	Bun_A7V6Y2	TVELPVAGK	0.0		Too few spectra	C41H72N10O13S0	912.53	0.00	1	0	0.000e+00
Bun	2017-02-07_RS_Robo_8_target-peptide-spectrum-match.txt	2017-02-07_RS_Robo_8.mzML	Bun_A7V9W4	VQISAGHEKEHLDK	0.0		Too few spectra	C68H111N21O23S0	1589.82	0.00	1	0	0.000e+00
Bun	2017-02-07_RS_Robo_8_target-peptide-spectrum-match.txt	2017-02-07_RS_Robo_8.mzML	Bun_A7V4A8	ATAANPLPVLDGLTPEQR	0.0		Too few spectra	C81H135N23O27S0	1861.99	0.00	1	0	0.000e+00													0.00000	0.00000	0.00000	0.00000
Bun	2017-02-07_RS_Robo_8_target-peptide-spectrum-match.txt	2017-02-07_RS_Robo_8.mzML	Bun_A7VAQ1	RPLLGLTLAELQNVVK	0.0		No majority vote while clustering	C80H142N22O22S0	1763.07	0.00	1	0	0.000e+00
Bun	2017-02-07_RS_Robo_8_target-peptide-spectrum-match.txt	2017-02-07_RS_Robo_8.mzML	Bun_A7V0B5	MEHQLTIYNTLNR	0.0	Deamidated	Too few spectra	C70H112N20O23S1	1632.79	0.00	1	0	0.000e+00
Bun	2017-02-07_RS_Robo_8_target-peptide-spectrum-match.txt	2017-02-07_RS_Robo_8.mzML	Bun_A7UXW5	VQHDNAQAMMEQQLNLLK	0.0		No majority vote while clustering	C88H147N27O29S2	2110.03	0.00	1	0	0.000e+00
Bun	2017-02-07_RS_Robo_8_target-peptide-spectrum-match.txt	2017-02-07_RS_Robo_8.mzML	Bun_A7V1F3	FETTDEVVNFPAMNVGVILSGGQAPGGHNVISGIFDGIK	0.0		No majority vote while clustering	C178H276N46O56S1	3985.99	0.00	1	0	0.000e+00
Bun	2017-02-07_RS_Robo_8_target-peptide-spectrum-match.txt	2017-02-07_RS_Robo_8.mzML	Bun_A7V598	MEVLDVLK	0.0		Too few spectra	C42H75N9O13S1	945.52	0.00	1	0	0.000e+00
Bun	2017-02-07_RS_Robo_8_target-peptide-spectrum-match.txt	2017-02-07_RS_Robo_8.mzML	Bun_A7V6R3	TDWMDEIFR	0.0		Too few spectra	C54H77N13O17S1	1211.53	0.00	1	0	0.000e+00
Bun	2017-02-07_RS_Robo_8_target-peptide-spectrum-match.txt	2017-02-07_RS_Robo_8.mzML	Bun_A7V749	ITAERNPADLKWNEVEAEYVVESTGLFLSK	0.0		Too few spectra	C153H238N38O50S0	3407.72	0.00	2	0	0.000e+00													0.00000	0.00000	0.00000	0.00000	0.00000
Bun	2017-02-07_RS_Robo_8_target-peptide-spectrum-match.txt	2017-02-07_RS_Robo_8.mzML	Bun_A7V349	KGEAAEVYYNLGNSYYK	0.0		Too few spectra	C90H129N21O29S0	1967.93	1.00	1	0	0.000e+00
Bun	2017-02-07_RS_Robo_8_target-peptide-spectrum-match.txt	2017-02-07_RS_Robo_8.mzML	Bun_A7V737	SPHYVYHCSMNPNLK	0.0	Carbamidomethyl	Too few spectra	C81H119N23O23S2	1845.83	0.00	1	0	0.000e+00
Bun	2017-02-07_RS_Robo_8_target-peptide-spectrum-match.txt	2017-02-07_RS_Robo_8.mzML	Bun_A7V8T2	NSTAVMDFLNNLWSYALPK	0.0	Deamidated	No valid PSM	C100H149N23O30S1	2184.06	0.00	1	0	0.000e+00
Bun	2017-02-07_RS_Robo_8_target-peptide-spectrum-match.txt	2017-02-07_RS_Robo_8.mzML	Bun_A7V203	SSGNDIVAPYADEFPGSTFVAGK	0.0	Deamidated	Too few spectra	C104H152N24O37S0	2329.08	0.00	1	0	0.000e+00
Bun	2017-02-07_RS_Robo_8_target-peptide-spectrum-match.txt	2017-02-07_RS_Robo_8.mzML	Bun_A7UXL1, Bun_A7UYH7	TNSPIQPVKYDINKDVLTVK	0.0		Too few spectra	C102H170N26O32S0	2271.25	0.00	4	0	0.000e+00													0.00000	0.00000	0.00000	0.00000	0.00000
Bun	2017-02-07_RS_Robo_8_target-peptide-spectrum-match.txt	2017-02-07_RS_Robo_8.mzML	Bun_A7V3A3	AAIESFFNTLENTYEETTVTTPENKYK	0.0	Deamidated	No majority vote while clustering	C140H209N31O51S0	3140.47	0.00	1	0	0.000e+00
Bun	2017-02-07_RS_Robo_8_target-peptide-spectrum-match.txt	2017-02-07_RS_Robo_8.mzML	Bun_A7V1W2	SGVDVNAPIYVFNAPSFPYTTMVAK	0.0		No majority vote while clustering	C125H186N28O36S1	2687.33	0.00	1	0	0.000e+00
Bun	2017-02-07_RS_Robo_8_target-peptide-spectrum-match.txt	2017-02-07_RS_Robo_8.mzML	Bun_A7V6Y9	KYSWGPEGGAPIIEEIPAEEMEK	0.0		No majority vote while clustering	C115H174N26O38S1	2559.22	2.00	1	0	0.000e+00
Bun	2017-02-07_RS_Robo_8_target-peptide-spectrum-match.txt	2017-02-07_RS_Robo_8.mzML	Bun_A7V1K5	NTGIDKTTVLTTVEAFMDAVK	0.0		No majority vote while clustering	C98H164N24O34S1	2253.16	0.00	1	0	0.000e+00
Bun	2017-02-07_RS_Robo_8_target-peptide-spectrum-match.txt	2017-02-07_RS_Robo_8.mzML	Bun_A7V6Y3	EAENDWGAYTGGSVISDK	0.0		Too few spectra	C81H119N21O32S0	1897.83	0.00	1	0	0.000e+00													0.00000	0.00000	0.00000	0.00000
Bun	2017-02-07_RS_Robo_8_target-peptide-spectrum-match.txt	2017-02-07_RS_Robo_8.mzML	Bun_A7V631	AGINPAHVDSEDHMESNMAK	0.0	Deamidated, Oxidation	Too few spectra	C87H136N26O35S2	2168.91	0.00	1	0	0.000e+00
Bun	2017-02-07_RS_Robo_8_target-peptide-spectrum-match.txt	2017-02-07_RS_Robo_8.mzML	Bun_A7V8Y8	ATQIYPNDFR	0.0		Too few spectra	C55H81N15O17S0	1223.59	0.00	1	0	0.000e+00
Bun	2017-02-07_RS_Robo_8_target-peptide-spectrum-match.txt	2017-02-07_RS_Robo_8.mzML	Bun_A7V375	IMIDPELAGITPEQK	0.0		No majority vote while clustering	C73H123N17O24S1	1653.86	0.00	1	0	0.000e+00
Bun	2017-02-07_RS_Robo_8_target-peptide-spectrum-match.txt	2017-02-07_RS_Robo_8.mzML	Bun_A7V1A5	AAGMEIYQAGKEEPLQYNKEDLLNPWFIVEPK	0.0	Deamidated	No majority vote while clustering	C171H257N39O52S1	3720.84	1.00	1	0	0.000e+00
Bun	2017-02-07_RS_Robo_8_target-peptide-spectrum-match.txt	2017-02-07_RS_Robo_8.mzML	Bun_A7V1A5	YILNAIDAALQAGEK	0.0	Deamidated	Too few spectra	C71H115N17O24S0	1589.83	0.00	1	0	0.000e+00
Bun	2017-02-07_RS_Robo_8_target-peptide-spectrum-match.txt	2017-02-07_RS_Robo_8.mzML	Bun_A7UZT8	FATPIFDGASLDDLNEWTDK	0.0		No majority vote while clustering	C102H147N23O35S0	2254.04	0.00	1	0	0.000e+00
Bun	2017-02-07_RS_Robo_8_target-peptide-spectrum-match.txt	2017-02-07_RS_Robo_8.mzML	Bun_A7V9K9	SAVEAAEAVGASEEELR	0.0		Too few spectra	C70H116N20O30S0	1716.82	0.00	1	0	0.000e+00
Bun	2017-02-07_RS_Robo_8_target-peptide-spectrum-match.txt	2017-02-07_RS_Robo_8.mzML	Bun_A7V6Y1	TVTYLEEENAENVVAEKPK	0.0		Too few spectra	C94H151N23O35S0	2162.07	0.00	1	0	0.000e+00
Bun	2017-02-07_RS_Robo_8_target-peptide-spectrum-match.txt	2017-02-07_RS_Robo_8.mzML	Bun_A7V6Y3	SILVADGTDKANVSSKDK	0.0		Too few spectra	C77H134N22O30S0	1846.96	0.00	1	0	0.000e+00
Bun	2017-02-07_RS_Robo_8_target-peptide-spectrum-match.txt	2017-02-07_RS_Robo_8.mzML	Bun_A7V404	DAMPETNSSENTSR	0.0	Oxidation	Too few spectra	C58H95N19O29S1	1553.63	1.00	1	0	0.000e+00
Bun	2017-02-07_RS_Robo_8_target-peptide-spectrum-match.txt	2017-02-07_RS_Robo_8.mzML	Bun_A7V9P8	IEGDDFPTIPVGDSDQLK	0.0		Too few spectra	C85H132N20O32S0	1944.93	0.00	1	0	0.000e+00
Bun	2017-02-07_RS_Robo_8_target-peptide-spectrum-match.txt	2017-02-07_RS_Robo_8.mzML	Bun_A7V3A3	LEPVTDPK	0.0		No majority vote while clustering	C40H67N9O14S0	897.48	0.00	1	0	0.000e+00
Bun	2017-02-07_RS_Robo_8_target-peptide-spectrum-match.txt	2017-02-07_RS_Robo_8.mzML	Bun_A7VAH5	NSIFAAAADANSSQASK	0.0		Too few spectra	C68H109N21O27S0	1651.78	0.00	1	0	0.000e+00
Bun	2017-02-07_RS_Robo_8_target-peptide-spectrum-match.txt	2017-02-07_RS_Robo_8.mzML	Bun_A7VA12	IEEELGNLAVYGYKR	0.0	Deamidated	Too few spectra	C79H123N19O26S0	1753.89	0.00	1	0	0.000e+00													0.00000	0.00000	0.00000	0.00000
Bun	2017-02-07_RS_Robo_8_target-peptide-spectrum-match.txt	2017-02-07_RS_Robo_8.mzML	Bun_A7V9K0	CYTSADAEAEK	0.0	Carbamidomethyl	Too few spectra	C50H77N13O22S1	1243.50	0.00	1	0	0.000e+00
Bun	2017-02-07_RS_Robo_8_target-peptide-spectrum-match.txt	2017-02-07_RS_Robo_8.mzML	Bun_A7V389	AVINWLR	0.0		Too few spectra	C41H66N12O9S0	870.51	0.00	1	0	0.000e+00
Bun	2017-02-07_RS_Robo_8_target-peptide-spectrum-match.txt	2017-02-07_RS_Robo_8.mzML	Bun_A7V5T8	QLANSPENVAK	0.0		No majority vote while clustering	C49H83N15O18S0	1169.60	0.00	1	0	0.000e+00
Bun	2017-02-07_RS_Robo_8_target-peptide-spectrum-match.txt	2017-02-07_RS_Robo_8.mzML	Bun_A7V6Y2	ETGLPYYNHDVSGNIVDTQGTSSLYQDYKK	0.0		Too few spectra	C149H222N38O53S0	3391.58	0.00	2	0	0.000e+00													0.00000	0.00000	0.00000	0.00000	0.00000	0.00000	0.00000
Bun	2017-02-07_RS_Robo_8_target-peptide-spectrum-match.txt	2017-02-07_RS_Robo_8.mzML	Bun_A7V405	EPGFYSLVPDDYTGITPK	0.0		No majority vote while clustering	C93H135N19O30S0	1997.96	0.00	1	0	0.000e+00
Bun	2017-02-07_RS_Robo_8_target-peptide-spectrum-match.txt	2017-02-07_RS_Robo_8.mzML	Bun_A7V6W9	GPVENYIDR	0.0		Too few spectra	C46H71N13O16S0	1061.51	0.00	1	0	0.000e+00
Bun	2017-02-07_RS_Robo_8_target-peptide-spectrum-match.txt	2017-02-07_RS_Robo_8.mzML	Bun_A7V6Y2	FSYGELGNMNTNGWYPTYR	0.0		Too few spectra	C103H140N26O31S1	2268.99	0.00	1	0	0.000e+00
Bun	2017-02-07_RS_Robo_8_target-peptide-spectrum-match.txt	2017-02-07_RS_Robo_8.mzML	Bun_A7V0S0	SWTWTSDFGPAGDSEK	0.0		Too few spectra	C79H107N19O28S0	1769.75	0.00	1	0	0.000e+00
Bun	2017-02-07_RS_Robo_8_target-peptide-spectrum-match.txt	2017-02-07_RS_Robo_8.mzML	Bun_A7V6Y2	EIEARPVANATQALQGLVPGLQITTNTGELDKNMSINIR	0.0		No valid PSM	C178H303N53O60S1	4175.20	0.00	1	0	0.000e+00
Bun	2017-02-07_RS_Robo_8_target-peptide-spectrum-match.txt	2017-02-07_RS_Robo_8.mzML	Bun_A7V449	RAVESLTQELVAK	0.0		Too few spectra	C62H110N18O21S0	1442.81	0.00	1	0	0.000e+00
Bun	2017-02-07_RS_Robo_8_target-peptide-spectrum-match.txt	2017-02-07_RS_Robo_8.mzML	Bun_A7V1P6	VAAVEASAVGIR	0.0		Too few spectra	C49H87N15O16S0	1141.65	0.00	1	0	0.000e+00
Bun	2017-02-07_RS_Robo_8_target-peptide-spectrum-match.txt	2017-02-07_RS_Robo_8.mzML	Bun_A7V8V2	YWAIPGQEGYMHILGGLEK	0.0	Deamidated	Too few spectra	C101H147N23O28S1	2162.05	1.00	1	0	0.000e+00
Bun	2017-02-07_RS_Robo_8_target-peptide-spectrum-match.txt	2017-02-07_RS_Robo_8.mzML	Bun_A7V1B4	LDLSIQVHPGDELAK	0.0		No majority vote while clustering	C72H119N19O24S0	1633.87	0.00	1	0	0.000e+00
Bun	2017-02-07_RS_Robo_8_target-peptide-spectrum-match.txt	2017-02-07_RS_Robo_8.mzML	Bun_A7V615	FLNEIMQETLEPIR	0.0		Too few spectra	C77H125N19O24S1	1731.89	0.00	1	0	0.000e+00
Bun	2017-02-07_RS_Robo_8_target-peptide-spectrum-match.txt	2017-02-07_RS_Robo_8.mzML	Bun_A7V3P1	VSTPSVGGSQNIITK	0.0		No majority vote while clustering	C63H110N18O23S0	1486.80	0.00	1	0	0.000e+00
Bun	2017-02-07_RS_Robo_8_target-peptide-spectrum-match.txt	2017-02-07_RS_Robo_8.mzML	Bun_A7UYY2	VEATDKELSTSYSATIR	0.0		Too few spectra	C79H131N21O31S0	1869.93	0.00	1	0	0.000e+00
Bun	2017-02-07_RS_Robo_8_target-peptide-spectrum-match.txt	2017-02-07_RS_Robo_8.mzML	Bun_A7V8Y8	LAYQAGDLNK	0.0	Deamidated	Too few spectra	C48H76N12O17S0	1092.55	0.00	1	0	0.000e+00
Bun	2017-02-07_RS_Robo_8_target-peptide-spectrum-match.txt	2017-02-07_RS_Robo_8.mzML	Bun_A7UYA2	VETVSLIDTFSEFKELK	0.0		No majority vote while clustering	C91H145N19O30S0	1984.04	0.00	1	0	0.000e+00
Bun	2017-02-07_RS_Robo_8_target-peptide-spectrum-match.txt	2017-02-07_RS_Robo_8.mzML	Bun_A7V6R7	HVTDPSNPEHLTDAR	0.0		Too few spectra	C70H109N23O26S0	1687.79	0.00	1	0	0.000e+00
Bun	2017-02-07_RS_Robo_8_target-peptide-spectrum-match.txt	2017-02-07_RS_Robo_8.mzML	Bun_A7V3A9	YIGSDENWEKAER	0.0		Too few spectra	C69H101N19O25S0	1595.72	0.00	1	0	0.000e+00
Bun	2017-02-07_RS_Robo_8_target-peptide-spectrum-match.txt	2017-02-07_RS_Robo_8.mzML	Bun_A7VAK5	EGVIQEALVETIGCSGMTHSAAMASEILPGK	0.0	Carbamidomethyl	No majority vote while clustering	C134H224N36O47S3	3185.54	0.00	1	0	0.000e+00
Bun	2017-02-07_RS_Robo_8_target-peptide-spectrum-match.txt	2017-02-07_RS_Robo_8.mzML	Bun_A7UYL4	YDPDTPLEETLQALVDIVR	0.0		Too few spectra	C97H155N23O34S0	2186.11	0.00	1	0	0.000e+00
Bun	2017-02-07_RS_Robo_8_target-peptide-spectrum-match.txt	2017-02-07_RS_Robo_8.mzML	Bun_A7V404	DAMPETNSSENTSR	0.0		Too few spectra	C58H95N19O28S1	1537.63	0.00	1	0	0.000e+00
Bun	2017-02-07_RS_Robo_8_target-peptide-spectrum-match.txt	2017-02-07_RS_Robo_8.mzML	Bun_A7V622	MKLDLLTAISPIDGR	0.0		Too few spectra	C72H127N19O22S1	1641.91	0.00	1	0	0.000e+00
Bun	2017-02-07_RS_Robo_8_target-peptide-spectrum-match.txt	2017-02-07_RS_Robo_8.mzML	Bun_A7V0D1	IMTFIPR	0.0		Too few spectra	C41H68N10O9S1	876.49	0.00	1	0	0.000e+00
Bun	2017-02-07_RS_Robo_8_target-peptide-spectrum-match.txt	2017-02-07_RS_Robo_8.mzML	Bun_A7V3A4	AQVVYDALIAQGVDKDQLELVGFGGTENMFGK	0.0	Deamidated	Too few spectra	C152H237N37O50S1	3412.69	1.00	1	0	0.000e+00
Bun	2017-02-07_RS_Robo_8_target-peptide-spectrum-match.txt	2017-02-07_RS_Robo_8.mzML	Bun_A7VAQ2	EMEEYTEQLTANPSDYTTFIR	0.0		No majority vote while clustering	C110H164N26O41S1	2537.13	0.00	1	0	0.000e+00
Bun	2017-02-07_RS_Robo_8_target-peptide-spectrum-match.txt	2017-02-07_RS_Robo_8.mzML	Bun_A7V2F0	NYSYDEAYGESLK	0.0		Too few spectra	C68H95N15O26S0	1537.66	0.00	1	0	0.000e+00
Bun	2017-02-07_RS_Robo_8_target-peptide-spectrum-match.txt	2017-02-07_RS_Robo_8.mzML	Bun_A7V3B4	VANIVLLGATIPFLGIDYAK	0.0		Too few spectra	C100H162N22O26S0	2087.20	0.00	1	0	0.000e+00
Bun	2017-02-07_RS_Robo_8_target-peptide-spectrum-match.txt	2017-02-07_RS_Robo_8.mzML	Bun_A7V4W9	LDLLEDLLTK	0.0		Too few spectra	C53H93N11O18S0	1171.67	0.00	1	0	0.000e+00
Bun	2017-02-07_RS_Robo_8_target-peptide-spectrum-match.txt	2017-02-07_RS_Robo_8.mzML	Bun_A7V866	WGVNSRLVK	0.0	Deamidated, Deamidated	No valid PSM	C48H77N13O14S0	1059.57	0.00	1	0	0.000e+00
Bun	2017-02-07_RS_Robo_8_target-peptide-spectrum-match.txt	2017-02-07_RS_Robo_8.mzML	Bun_A7UZM3	NTEEYDNTR	0.0		Too few spectra	C45H68N14O21S0	1140.47	0.00	1	0	0.000e+00
Bun	2017-02-07_RS_Robo_8_target-peptide-spectrum-match.txt	2017-02-07_RS_Robo_8.mzML	Bun_A7V9K0	MLENPDKTELIDSFYKDLEFGTGGLR	0.0	Oxidation	No valid PSM	C133H206N32O45S1	3003.45	0.00	1	0	0.000e+00
Bun	2017-02-07_RS_Robo_8_target-peptide-spectrum-match.txt	2017-02-07_RS_Robo_8.mzML	Bun_A7V067	GVFDELPNAK	0.0		Too few spectra	C49H76N12O16S0	1088.55	0.00	1	0	0.000e+00													0.00000	0.00000	0.00000	0.00000	0.00000	0.00000	0.00000
Bun	2017-02-07_RS_Robo_8_target-peptide-spectrum-match.txt	2017-02-07_RS_Robo_8.mzML	Bun_A7V1N8	ITLNLNEPCAYEDVSWIKPVK	0.0	Carbamidomethyl	Too few spectra	C113H177N27O34S1	2488.27	0.00	1	0	0.000e+00													0.00000	0.00000	0.00000	0.00000	0.00000	0.00000
Bun	2017-02-07_RS_Robo_8_target-peptide-spectrum-match.txt	2017-02-07_RS_Robo_8.mzML	Bun_A7V394, Bun_A7V3A4	EVEVAGPR	0.0		No majority vote while clustering	C36H61N11O13S0	855.45	0.00	1	0	0.000e+00
Bun	2017-02-07_RS_Robo_8_target-peptide-spectrum-match.txt	2017-02-07_RS_Robo_8.mzML	Bun_A7V203	IMASLEAK	0.0		No majority vote while clustering	C37H67N9O12S1	861.46	0.00	1	0	0.000e+00
Bun	2017-02-07_RS_Robo_8_target-peptide-spectrum-match.txt	2017-02-07_RS_Robo_8.mzML	Bun_A7V7U1	VIGYDDNSVEAYVKPQHVGNVFR	0.0		Too few spectra	C117H176N32O36S0	2605.29	0.00	1	0	0.000e+00													0.00000	0.00000	0.00000	0.00000
Bun	2017-02-07_RS_Robo_8_target-peptide-spectrum-match.txt	2017-02-07_RS_Robo_8.mzML	Bun_A7V1L3	GTTEGGMTDNNGR	0.0	Deamidated	Too few spectra	C48H79N17O24S1	1309.52	0.00	1	0	0.000e+00
Bun	2017-02-07_RS_Robo_8_target-peptide-spectrum-match.txt	2017-02-07_RS_Robo_8.mzML	Bun_A7UYA3	LIRDGIVIFTGAINALKR	0.0		Too few spectra	C90H156N26O23S0	1969.18	0.00	1	0	0.000e+00
Bun	2017-02-07_RS_Robo_8_target-peptide-spectrum-match.txt	2017-02-07_RS_Robo_8.mzML	Bun_A7V3P7	GVRPPQDLVEQVASRPYDVLNSEEARIEAEGNEK	0.0	Deamidated	No majority vote while clustering	C161H259N47O59S0	3794.87	0.00	1	0	0.000e+00
Bun	2017-02-07_RS_Robo_8_target-peptide-spectrum-match.txt	2017-02-07_RS_Robo_8.mzML	Bun_A7V0U6	FSLPYDEDKYNVVLK	0.0		No majority vote while clustering	C86H128N18O26S0	1828.92	0.00	1	0	0.000e+00
Bun	2017-02-07_RS_Robo_8_target-peptide-spectrum-match.txt	2017-02-07_RS_Robo_8.mzML	Bun_A7VAP1	LNNVSAEPEEFWTLDKIETR	0.0		Too few spectra	C106H163N27O36S0	2390.18	1.00	1	0	0.000e+00
Bun	2017-02-07_RS_Robo_8_target-peptide-spectrum-match.txt	2017-02-07_RS_Robo_8.mzML	Bun_A7V497	SGNGRPQGGEQQGAPQSNNQR	0.0	Deamidated, Deamidated	No majority vote while clustering	C83H133N33O36S0	2167.96	0.00	1	0	0.000e+00
Bun	2017-02-07_RS_Robo_8_target-peptide-spectrum-match.txt	2017-02-07_RS_Robo_8.mzML	Bun_A7V487	NRGNVYATVSK	0.0		No majority vote while clustering	C51H85N17O17S0	1207.63	0.00	1	0	0.000e+00
Bun	2017-02-07_RS_Robo_8_target-peptide-spectrum-match.txt	2017-02-07_RS_Robo_8.mzML	Bun_A7V450	GTLTELIEHFTANEPR	0.0		No majority vote while clustering	C80H126N22O27S0	1826.92	0.00	1	0	0.000e+00
Bun	2017-02-07_RS_Robo_8_target-peptide-spectrum-match.txt	2017-02-07_RS_Robo_8.mzML	Bun_A7V3S0	QLMADNNVSTR	0.0		Too few spectra	C49H85N17O19S1	1247.59	0.00	1	0	0.000e+00
Bun	2017-02-07_RS_Robo_8_target-peptide-spectrum-match.txt	2017-02-07_RS_Robo_8.mzML	Bun_A7V7U1	ILSENQEGHNR	0.0		Too few spectra	C52H85N19O20S0	1295.62	0.00	1	0	0.000e+00
Bun	2017-02-07_RS_Robo_8_target-peptide-spectrum-match.txt	2017-02-07_RS_Robo_8.mzML	Bun_A7V9L4	TDALMSAAMSR	0.0		No valid PSM	C45H80N14O17S2	1152.53	0.00	1	0	0.000e+00
Bun	2017-02-07_RS_Robo_8_target-peptide-spectrum-match.txt	2017-02-07_RS_Robo_8.mzML	Bun_A7V1Y3	LDCITTVVDALR	0.0	Carbamidomethyl	Too few spectra	C58H102N16O20S1	1374.72	0.00	1	0	0.000e+00
Bun	2017-02-07_RS_Robo_8_target-peptide-spectrum-match.txt	2017-02-07_RS_Robo_8.mzML	Bun_A7UYR3	TGYIEEEDVETLNEWR	0.0		Too few spectra	C86H127N21O33S0	1981.89	0.00	1	0	0.000e+00													0.00000	0.00000	0.00000	0.00000
Bun	2017-02-07_RS_Robo_8_target-peptide-spectrum-match.txt	2017-02-07_RS_Robo_8.mzML	Bun_A7V1G3	VVTTVNYYLKK	0.0		No majority vote while clustering	C63H102N14O17S0	1326.75	0.00	1	0	0.000e+00
Bun	2017-02-07_RS_Robo_8_target-peptide-spectrum-match.txt	2017-02-07_RS_Robo_8.mzML	Bun_A7V1Y9	NLPLIGLETLK	0.0		Too few spectra	C56H99N13O16S0	1209.73	0.00	1	0	0.000e+00
Bun	2017-02-07_RS_Robo_8_target-peptide-spectrum-match.txt	2017-02-07_RS_Robo_8.mzML	Bun_A7V375	SQEVAESTAALEER	0.0		Too few spectra	C61H102N18O27S0	1518.72	0.00	1	0	0.000e+00
Bun	2017-02-07_RS_Robo_8_target-peptide-spectrum-match.txt	2017-02-07_RS_Robo_8.mzML	Bun_A7V0N9	AEAESLEASGHNLKER	0.0	Deamidated	Too few spectra	C71H116N22O29S0	1740.83	0.00	1	0	0.000e+00
Bun	2017-02-07_RS_Robo_8_target-peptide-spectrum-match.txt	2017-02-07_RS_Robo_8.mzML	Bun_A7UXW5	YIIDYPAEENIALVPVNTEMITPAALTGLSETLYELQLLQSQK	0.0	Deamidated, Oxidation	Too few spectra	C217H346N48O72S1	4808.46	1.00	1	0	0.000e+00
Bun	2017-02-07_RS_Robo_8_target-peptide-spectrum-match.txt	2017-02-07_RS_Robo_8.mzML	Bun_A7V794	GQEVSVMLDLDVPEEELMKR	0.0		No majority vote while clustering	C98H165N25O35S2	2316.13	0.50	2	0	0.000e+00
Bun	2017-02-07_RS_Robo_8_target-peptide-spectrum-match.txt	2017-02-07_RS_Robo_8.mzML	Bun_A7V9W2	YGDDHVVAGYIPSAMPK	0.0		No majority vote while clustering	C82H122N20O25S1	1818.86	0.00	1	0	0.000e+00
Bun	2017-02-07_RS_Robo_8_target-peptide-spectrum-match.txt	2017-02-07_RS_Robo_8.mzML	Bun_A7V6P4	ELNETLANEKPNCDVIICTPFIHLASVTPLVDAAK	0.0	Deamidated, Carbamidomethyl, Carbamidomethyl	Too few spectra	C171H277N43O56S2	3892.96	2.00	1	0	0.000e+00													0.00000	0.00000	0.00000	0.00000	0.00000
Bun	2017-02-07_RS_Robo_8_target-peptide-spectrum-match.txt	2017-02-07_RS_Robo_8.mzML	Bun_A7V9P8	IIGTDPSTDLALIKIEGDDFPTIPVGDSDQLK	0.0		No majority vote while clustering	C150H243N35O53S0	3382.74	0.00	2	0	0.000e+00
Bun	2017-02-07_RS_Robo_8_target-peptide-spectrum-match.txt	2017-02-07_RS_Robo_8.mzML	Bun_A7V8T3	VLADNKTDEAFNQALATAAK	0.0		Too few spectra	C90H147N25O32S0	2090.06	0.00	1	0	0.000e+00
Bun	2017-02-07_RS_Robo_8_target-peptide-spectrum-match.txt	2017-02-07_RS_Robo_8.mzML	Bun_A7UYI1, Bun_A7V029	ALVGQIVPIK	0.0		Too few spectra	C49H88N12O12S0	1036.66	0.00	1	0	0.000e+00
Bun	2017-02-07_RS_Robo_8_target-peptide-spectrum-match.txt	2017-02-07_RS_Robo_8.mzML	Bun_A7V738	IVGMNQVPIVWR	0.0	Oxidation	Too few spectra	C65H106N18O16S1	1426.78	0.00	1	0	0.000e+00
Bun	2017-02-07_RS_Robo_8_target-peptide-spectrum-match.txt	2017-02-07_RS_Robo_8.mzML	Bun_A7V8Y8	NTLAAIERPDAYTDYLMAVLGAR	0.0		No majority vote while clustering	C111H178N30O35S1	2523.28	0.00	2	0	0.000e+00
Bun	2017-02-07_RS_Robo_8_target-peptide-spectrum-match.txt	2017-02-07_RS_Robo_8.mzML	Bun_A7VAQ5	GVPSVADALGAK	0.0		Too few spectra	C47H81N13O16S0	1083.59	0.00	1	0	0.000e+00
Bun	2017-02-07_RS_Robo_8_target-peptide-spectrum-match.txt	2017-02-07_RS_Robo_8.mzML	Bun_A7V6C0	YLSAATDGR	0.0		Too few spectra	C40H64N12O15S0	952.46	0.00	1	0	0.000e+00
Bun	2017-02-07_RS_Robo_8_target-peptide-spectrum-match.txt	2017-02-07_RS_Robo_8.mzML	Bun_A7V3Z8	VHPDIISVQAMLK	0.0		Too few spectra	C65H111N17O18S1	1449.80	0.00	1	0	0.000e+00
Bun	2017-02-07_RS_Robo_8_target-peptide-spectrum-match.txt	2017-02-07_RS_Robo_8.mzML	Bun_A7V8W8	ALLTYLKDR	0.0		Too few spectra	C50H85N13O14S0	1091.63	0.00	1	0	0.000e+00
Bun	2017-02-07_RS_Robo_8_target-peptide-spectrum-match.txt	2017-02-07_RS_Robo_8.mzML	Bun_A7V4X0	EKLMQIIFAELDNIAK	0.0		Too few spectra	C85H142N20O25S1	1875.02	0.00	1	0	0.000e+00													0.00000	0.00000	0.00000	0.00000
Bun	2017-02-07_RS_Robo_8_target-peptide-spectrum-match.txt	2017-02-07_RS_Robo_8.mzML	Bun_A7V9W4	LIAAAQQIMER	0.0		Too few spectra	C53H94N16O16S1	1242.68	0.00	1	0	0.000e+00
Bun	2017-02-07_RS_Robo_8_target-peptide-spectrum-match.txt	2017-02-07_RS_Robo_8.mzML	Bun_A7V610	VPLEEIEDVKR	0.0		No valid PSM	C58H99N15O20S0	1325.72	0.00	1	0	0.000e+00
Bun	2017-02-07_RS_Robo_8_target-peptide-spectrum-match.txt	2017-02-07_RS_Robo_8.mzML	Bun_A7V0R7	DEVNKLTQSSNK	0.0		Too few spectra	C55H95N17O23S0	1361.68	0.00	1	0	0.000e+00
Bun	2017-02-07_RS_Robo_8_target-peptide-spectrum-match.txt	2017-02-07_RS_Robo_8.mzML	Bun_A7UXL1, Bun_A7UYH7	LDSHENGIMSSK	0.0	Oxidation	Too few spectra	C53H88N16O22S1	1332.60	0.00	1	0	0.000e+00
Bun	2017-02-07_RS_Robo_8_target-peptide-spectrum-match.txt	2017-02-07_RS_Robo_8.mzML	Bun_A7V3A4	AQVVYDALIAQGVDKDQLELVGFGGTENMFGK	0.0	Deamidated, Oxidation	Too few spectra	C152H237N37O51S1	3428.68	0.00	1	0	0.000e+00
Bun	2017-02-07_RS_Robo_8_target-peptide-spectrum-match.txt	2017-02-07_RS_Robo_8.mzML	Bun_A7V8Q9	KGTEMVQVQAAPVEK	0.0		No valid PSM	C69H119N19O23S1	1613.84	1.00	1	0	0.000e+00
Bun	2017-02-07_RS_Robo_8_target-peptide-spectrum-match.txt	2017-02-07_RS_Robo_8.mzML	Bun_A7V067	AFAEELIK	0.0		Too few spectra	C43H69N9O13S0	919.50	0.00	1	0	0.000e+00
Bun	2017-02-07_RS_Robo_8_target-peptide-spectrum-match.txt	2017-02-07_RS_Robo_8.mzML	Bun_A7V2M9	TESVLNYIPLKR	0.0		Too few spectra	C65H109N17O19S0	1431.81	0.00	1	0	0.000e+00
Bun	2017-02-07_RS_Robo_8_target-peptide-spectrum-match.txt	2017-02-07_RS_Robo_8.mzML	Bun_A7V487	FALQYDFAR	0.0		Too few spectra	C54H75N13O14S0	1129.56	0.00	1	0	0.000e+00													0.00000	0.00000	0.00000	0.00000
Bun	2017-02-07_RS_Robo_8_target-peptide-spectrum-match.txt	2017-02-07_RS_Robo_8.mzML	Bun_A7UYS4	AVSILPVGITDVIGEFEKDDIVR	0.0		No majority vote while clustering	C112H185N27O36S0	2484.35	0.00	1	0	0.000e+00
Bun	2017-02-07_RS_Robo_8_target-peptide-spectrum-match.txt	2017-02-07_RS_Robo_8.mzML	Bun_A7V7U1	NISYDEFQQYVR	0.0		Too few spectra	C70H100N18O23S0	1560.72	0.00	1	0	0.000e+00
Bun	2017-02-07_RS_Robo_8_target-peptide-spectrum-match.txt	2017-02-07_RS_Robo_8.mzML	Bun_A7V0R7	YYTDLFQCWTGNHSTR	0.0	Carbamidomethyl	Too few spectra	C91H125N25O28S1	2047.88	0.00	1	0	0.000e+00													0.00000	0.00000	0.00000	0.00000
Bun	2017-02-07_RS_Robo_8_target-peptide-spectrum-match.txt	2017-02-07_RS_Robo_8.mzML	Bun_A7V7T4	VAQDIADTVDVCPEIPILEVGPGMGVLTQFLLPK	0.0	Carbamidomethyl, Deamidated	Too few spectra	C164H267N37O51S2	3634.89	1.00	1	0	0.000e+00
Bun	2017-02-07_RS_Robo_8_target-peptide-spectrum-match.txt	2017-02-07_RS_Robo_8.mzML	Bun_A7V860	VLGLTVPIVTEATTNDIAK	0.0	Deamidated	No valid PSM	C87H150N20O30S0	1955.08	0.00	1	0	0.000e+00
Bun	2017-02-07_RS_Robo_8_target-peptide-spectrum-match.txt	2017-02-07_RS_Robo_8.mzML	Bun_A7V7W1	TPYEVYLNGLDAQEIANIKDVQTK	0.0	Deamidated	Too few spectra	C121H191N29O42S0	2722.37	0.00	1	0	0.000e+00													0.00000	0.00000	0.00000	0.00000	0.00000
Bun	2017-02-07_RS_Robo_8_target-peptide-spectrum-match.txt	2017-02-07_RS_Robo_8.mzML	Bun_A7V7B2	IDLEGQPTFDAVADNVSETTR	0.0		No valid PSM	C96H152N26O38S0	2277.08	0.00	1	0	0.000e+00
Bun	2017-02-07_RS_Robo_8_target-peptide-spectrum-match.txt	2017-02-07_RS_Robo_8.mzML	Bun_A7V2B2	TQHSLQVPSDEANLDGLNFLAGK	0.0	Deamidated	Too few spectra	C106H167N29O38S0	2454.20	1.00	1	0	0.000e+00
Bun	2017-02-07_RS_Robo_8_target-peptide-spectrum-match.txt	2017-02-07_RS_Robo_8.mzML	Bun_A7V1F3	TKLEKEEQFEK	0.0		Too few spectra	C62H101N15O22S0	1407.72	0.00	1	0	0.000e+00
Bun	2017-02-07_RS_Robo_8_target-peptide-spectrum-match.txt	2017-02-07_RS_Robo_8.mzML	Bun_A7V8V2	AAFKTDNPIEEMGIKQDVIAAPISK	0.0		No majority vote while clustering	C119H196N30O38S1	2685.40	0.00	1	0	0.000e+00
Bun	2017-02-07_RS_Robo_8_target-peptide-spectrum-match.txt	2017-02-07_RS_Robo_8.mzML	Bun_A7V6Q2	ETQSTENLSELRK	0.0		No valid PSM	C62H107N19O26S0	1533.76	1.00	1	0	0.000e+00
Bun	2017-02-07_RS_Robo_8_target-peptide-spectrum-match.txt	2017-02-07_RS_Robo_8.mzML	Bun_A7UXJ4, Bun_A7UXN3	STGVTDASGNR	0.0		Too few spectra	C40H69N15O19S0	1063.49	0.00	1	0	0.000e+00
Bun	2017-02-07_RS_Robo_8_target-peptide-spectrum-match.txt	2017-02-07_RS_Robo_8.mzML	Bun_A7V5A5	DMGAETDGPR	0.0		Too few spectra	C40H65N13O18S1	1047.43	0.00	1	0	0.000e+00
Bun	2017-02-07_RS_Robo_8_target-peptide-spectrum-match.txt	2017-02-07_RS_Robo_8.mzML	Bun_A7V7H6	VRNIFAFLSNFAHK	0.0	Deamidated, Deamidated	No valid PSM	C79H116N20O20S0	1664.87	0.00	1	0	0.000e+00
Bun	2017-02-07_RS_Robo_8_target-peptide-spectrum-match.txt	2017-02-07_RS_Robo_8.mzML	Bun_A7UYH7	LTSLAVIPTSHINGIAAITLTTLQYTPQKYQAMAK	0.0		Too few spectra	C170H281N43O50S1	3757.05	0.00	1	0	0.000e+00													0.00000	0.00000	0.00000	0.00000	0.00000	0.00000
Bun	2017-02-07_RS_Robo_8_target-peptide-spectrum-match.txt	2017-02-07_RS_Robo_8.mzML	Bun_A7UXL1, Bun_A7UYH7, Bun_A7UYI0, Bun_A7UZW7, Bun_A7V029	DYGLTFR	0.0		Too few spectra	C40H58N10O12S0	870.42	0.00	1	0	0.000e+00
Bun	2017-02-07_RS_Robo_8_target-peptide-spectrum-match.txt	2017-02-07_RS_Robo_8.mzML	Bun_A7UYL6	LAVQGVNQAFTQSTYLTNK	0.0		Too few spectra	C92H147N25O30S0	2082.07	0.00	1	0	0.000e+00
Bun	2017-02-07_RS_Robo_8_target-peptide-spectrum-match.txt	2017-02-07_RS_Robo_8.mzML	Bun_A7UYI0, Bun_A7V029	TFFWKDPTK	0.0		Too few spectra	C58H80N12O14S0	1168.59	0.00	1	0	0.000e+00
Bun	2017-02-07_RS_Robo_8_target-peptide-spectrum-match.txt	2017-02-07_RS_Robo_8.mzML	Bun_A7V278	IETAPIDLASLASVAAFAEHLLK	0.0		No majority vote while clustering	C109H178N26O33S0	2379.30	0.00	1	0	0.000e+00
Bun	2017-02-07_RS_Robo_8_target-peptide-spectrum-match.txt	2017-02-07_RS_Robo_8.mzML	Bun_A7UXJ4, Bun_A7UXN3	TRQPDYNYTFTNK	0.0		Too few spectra	C73H106N20O24S0	1646.77	0.00	1	0	0.000e+00
Bun	2017-02-07_RS_Robo_8_target-peptide-spectrum-match.txt	2017-02-07_RS_Robo_8.mzML	Bun_A7UZR8	SQFQYSSSMQIPVLK	0.0	Oxidation	Too few spectra	C78H123N19O25S1	1757.87	0.00	1	0	0.000e+00
Bun	2017-02-07_RS_Robo_8_target-peptide-spectrum-match.txt	2017-02-07_RS_Robo_8.mzML	Bun_A7UXZ5	LEFIQIQYR	0.0		Too few spectra	C57H88N14O15S0	1208.66	0.00	1	0	0.000e+00
Bun	2017-02-07_RS_Robo_8_target-peptide-spectrum-match.txt	2017-02-07_RS_Robo_8.mzML	Bun_A7VAJ9	GSLTYVATLR	0.0		No valid PSM	C48H81N13O15S0	1079.60	0.00	1	0	0.000e+00
Bun	2017-02-07_RS_Robo_8_target-peptide-spectrum-match.txt	2017-02-07_RS_Robo_8.mzML	Bun_A7V1B7	QSCEAAVAAVQKK	0.0	Carbamidomethyl	Too few spectra	C57H100N18O20S1	1388.71	0.00	1	0	0.000e+00
Bun	2017-02-07_RS_Robo_8_target-peptide-spectrum-match.txt	2017-02-07_RS_Robo_8.mzML	Bun_A7V7M7	TYDDLDYDMLEK	0.0		No majority vote while clustering	C66H97N13O26S1	1519.64	0.00	1	0	0.000e+00
Bun	2017-02-07_RS_Robo_8_target-peptide-spectrum-match.txt	2017-02-07_RS_Robo_8.mzML	Bun_A7VAH8	VGELQYEGLELLNAK	0.0	Deamidated	Too few spectra	C75H121N17O26S0	1675.87	0.00	1	0	0.000e+00
Bun	2017-02-07_RS_Robo_8_target-peptide-spectrum-match.txt	2017-02-07_RS_Robo_8.mzML	Bun_A7V3C6	MTVEDLVLQAGGLLEAAATTK	0.0		Too few spectra	C92H159N23O32S1	2130.12	0.00	1	0	0.000e+00
Bun	2017-02-07_RS_Robo_8_target-peptide-spectrum-match.txt	2017-02-07_RS_Robo_8.mzML	Bun_A7V570	VQESALTEMVFTDSIPYSK	0.0		Too few spectra	C95H149N21O33S1	2144.03	1.00	1	0	0.000e+00
Bun	2017-02-07_RS_Robo_8_target-peptide-spectrum-match.txt	2017-02-07_RS_Robo_8.mzML	Bun_A7V1C4	VLSAGENAGFLTPEGASR	0.0		Too few spectra	C76H122N22O27S0	1774.88	0.00	1	0	0.000e+00
Bun	2017-02-07_RS_Robo_8_target-peptide-spectrum-match.txt	2017-02-07_RS_Robo_8.mzML	Bun_A7V3A4	RAQVVYDALIAQGVDKDQLELVGFGGTENMFGK	0.0		No majority vote while clustering	C158H250N42O50S1	3567.80	0.00	4	0	0.000e+00
Bun	2017-02-07_RS_Robo_8_target-peptide-spectrum-match.txt	2017-02-07_RS_Robo_8.mzML	Bun_A7V3N4	YGADVYLLPFDVRDR	0.0		Too few spectra	C83H123N21O24S0	1797.90	0.00	1	0	0.000e+00
Bun	2017-02-07_RS_Robo_8_target-peptide-spectrum-match.txt	2017-02-07_RS_Robo_8.mzML	Bun_A7UY51	YFDNEGVATEPR	0.0		Too few spectra	C61H88N16O22S0	1396.63	0.00	1	0	0.000e+00
Bun	2017-02-07_RS_Robo_8_target-peptide-spectrum-match.txt	2017-02-07_RS_Robo_8.mzML	Bun_A7UYM2	SANPEGASDENLVGK	0.0		Too few spectra	C60H98N18O26S0	1486.69	0.00	1	0	0.000e+00
Bun	2017-02-07_RS_Robo_8_target-peptide-spectrum-match.txt	2017-02-07_RS_Robo_8.mzML	Bun_A7V1G6	MHQEEGLSFR	0.0	Oxidation	Too few spectra	C52H80N16O18S1	1248.56	0.00	1	0	0.000e+00
Bun	2017-02-07_RS_Robo_8_target-peptide-spectrum-match.txt	2017-02-07_RS_Robo_8.mzML	Bun_A7V9U4	VRDSFPERIPDHQILSVVDWLSTK	0.0	Deamidated	No majority vote while clustering	C128H200N34O39S0	2837.47	0.00	1	0	0.000e+00
Bun	2017-02-07_RS_Robo_8_target-peptide-spectrum-match.txt	2017-02-07_RS_Robo_8.mzML	Bun_A7V6R3	LLEAENLYDKISDIWSTTSLEIANVLPGLK	0.0		No majority vote while clustering	C152H245N35O49S0	3344.78	0.00	1	0	0.000e+00
Bun	2017-02-07_RS_Robo_8_target-peptide-spectrum-match.txt	2017-02-07_RS_Robo_8.mzML	Bun_A7V0F4	ALLTNPDGSYTER	0.0		No valid PSM	C61H97N17O23S0	1435.69	0.00	1	0	0.000e+00
Bun	2017-02-07_RS_Robo_8_target-peptide-spectrum-match.txt	2017-02-07_RS_Robo_8.mzML	Bun_A7V3R9	AVMPLTDLLK	0.0		Too few spectra	C50H89N11O14S1	1099.63	0.00	1	0	0.000e+00
Bun	2017-02-07_RS_Robo_8_target-peptide-spectrum-match.txt	2017-02-07_RS_Robo_8.mzML	Bun_A7V1A7	VTVVSGGTSLK	0.0		Too few spectra	C45H82N12O16S0	1046.60	0.00	1	0	0.000e+00
Bun	2017-02-07_RS_Robo_8_target-peptide-spectrum-match.txt	2017-02-07_RS_Robo_8.mzML	Bun_A7V386	SSVDKFYAQEVLQEMK	0.0		Too few spectra	C84H132N20O28S1	1900.92	0.00	1	0	0.000e+00													0.00000	0.00000	0.00000	0.00000
Bun	2017-02-07_RS_Robo_8_target-peptide-spectrum-match.txt	2017-02-07_RS_Robo_8.mzML	Bun_A7UYI1, Bun_A7V029	LYIAGELAATIDNYKDNLCTNANNPLK	0.0	Carbamidomethyl	No majority vote while clustering	C131H209N35O44S1	3008.49	0.00	1	0	0.000e+00
Bun	2017-02-07_RS_Robo_8_target-peptide-spectrum-match.txt	2017-02-07_RS_Robo_8.mzML	Bun_A7UXJ7, Bun_A7UXN2	ATQNGVQENAGAASNPFEVAR	0.0	Deamidated	No majority vote while clustering	C88H138N28O34S0	2130.99	0.00	1	0	0.000e+00
Bun	2017-02-07_RS_Robo_8_target-peptide-spectrum-match.txt	2017-02-07_RS_Robo_8.mzML	Bun_A7V1W2	AINIFFGIR	0.0		No valid PSM	C51H79N13O11S0	1049.60	0.00	1	0	0.000e+00
Bun	2017-02-07_RS_Robo_8_target-peptide-spectrum-match.txt	2017-02-07_RS_Robo_8.mzML	Bun_A7UZT8	VTAGQILTEGYSTEDGELALGK	0.0		No majority vote while clustering	C97H158N24O37S0	2251.12	0.00	1	0	0.000e+00
Bun	2017-02-07_RS_Robo_8_target-peptide-spectrum-match.txt	2017-02-07_RS_Robo_8.mzML	Bun_A7V3A9	RIPYMLVVGEK	0.0		Too few spectra	C60H101N15O15S1	1303.73	0.00	1	0	0.000e+00
Bun	2017-02-07_RS_Robo_8_target-peptide-spectrum-match.txt	2017-02-07_RS_Robo_8.mzML	Bun_A7UXJ4, Bun_A7UXN3	FRYNQEDRPFLYQLPLSEIENNSQLSPSDQN	0.0	Deamidated, Deamidated	Too few spectra	C164H243N43O58S0	3742.74	0.00	1	0	0.000e+00
Bun	2017-02-07_RS_Robo_8_target-peptide-spectrum-match.txt	2017-02-07_RS_Robo_8.mzML	Bun_A7UYJ9	VYTNGAESR	0.0	Deamidated	No majority vote while clustering	C41H64N12O17S0	996.45	0.00	1	0	0.000e+00
Bun	2017-02-07_RS_Robo_8_target-peptide-spectrum-match.txt	2017-02-07_RS_Robo_8.mzML	Bun_A7UYI4	FAGWLGGVADFLHSLK	0.0		Too few spectra	C83H120N20O20S0	1716.90	0.00	1	0	0.000e+00
Bun	2017-02-07_RS_Robo_8_target-peptide-spectrum-match.txt	2017-02-07_RS_Robo_8.mzML	Bun_A7V3A3	IVAESTK	0.0		Too few spectra	C32H58N8O12S0	746.42	0.00	1	0	0.000e+00
Bun	2017-02-07_RS_Robo_8_target-peptide-spectrum-match.txt	2017-02-07_RS_Robo_8.mzML	Bun_A7V0N6	QAVQSVDAATLPLAEGQTVEQLCEEVFPVIFDPTVMPK	0.0	Deamidated, Deamidated, Carbamidomethyl	No majority vote while clustering	C185H292N42O62S2	4158.04	0.00	1	0	0.000e+00
Bun	2017-02-07_RS_Robo_8_target-peptide-spectrum-match.txt	2017-02-07_RS_Robo_8.mzML	Bun_A7UZT8	FATPIFDGASLDDLNEWTDKAGLPR	0.0	Deamidated	Too few spectra	C124H184N30O41S0	2749.32	0.00	1	0	0.000e+00													0.00000	0.00000	0.00000	0.00000
Bun	2017-02-07_RS_Robo_8_target-peptide-spectrum-match.txt	2017-02-07_RS_Robo_8.mzML	Bun_A7V1Y9	DIAADIVDENSYLEFLEQHPVYFFGDGAAK	0.0		No majority vote while clustering	C155H221N35O50S0	3372.58	0.00	1	0	0.000e+00
Bun	2017-02-07_RS_Robo_8_target-peptide-spectrum-match.txt	2017-02-07_RS_Robo_8.mzML	Bun_A7V4C6	IISKYEGHIPCELVFQSIDDLPEGFTCPEGR	0.0	Carbamidomethyl, Carbamidomethyl	No majority vote while clustering	C160H244N40O51S2	3605.72	0.00	1	0	0.000e+00
Bun	2017-02-07_RS_Robo_8_target-peptide-spectrum-match.txt	2017-02-07_RS_Robo_8.mzML	Bun_A7V5A5	LLEQAGGK	0.0		Too few spectra	C35H62N10O12S0	814.45	0.00	1	0	0.000e+00
Bun	2017-02-07_RS_Robo_8_target-peptide-spectrum-match.txt	2017-02-07_RS_Robo_8.mzML	Bun_A7V065	HIVAEIEK	0.0		Too few spectra	C42H71N11O13S0	937.52	0.00	1	0	0.000e+00
Bun	2017-02-07_RS_Robo_8_target-peptide-spectrum-match.txt	2017-02-07_RS_Robo_8.mzML	Bun_A7V407	TLENGEVVLGVVK	0.0	Deamidated	Too few spectra	C60H104N14O21S0	1356.75	0.00	1	0	0.000e+00													0.00000	0.00000	0.00000	0.00000	0.00000
Bun	2017-02-07_RS_Robo_8_target-peptide-spectrum-match.txt	2017-02-07_RS_Robo_8.mzML	Bun_A7VAE5	YAFADDTHSGSVPLAFETVFDK	0.0		No valid PSM	C111H157N25O36S0	2416.12	0.00	1	0	0.000e+00
Bun	2017-02-07_RS_Robo_8_target-peptide-spectrum-match.txt	2017-02-07_RS_Robo_8.mzML	Bun_A7V1R4	NIEADTSMRENIAKPTTGNTSQPLSK	0.0	Deamidated	Too few spectra	C115H194N34O45S1	2803.37	0.00	2	0	0.000e+00
Bun	2017-02-07_RS_Robo_8_target-peptide-spectrum-match.txt	2017-02-07_RS_Robo_8.mzML	Bun_A7V0R7	IFGNAFLEIEPIKNLVLK	0.0		Too few spectra	C99H160N22O25S0	2057.19	0.00	1	0	0.000e+00													0.00000	0.00000	0.00000	0.00000
Bun	2017-02-07_RS_Robo_8_target-peptide-spectrum-match.txt	2017-02-07_RS_Robo_8.mzML	Bun_A7V3Z8	AMTQEFIDEFLGYFMDPTNK	0.0		Too few spectra	C109H157N23O34S2	2396.07	0.00	1	0	0.000e+00													0.00000	0.00000	0.00000	0.00000
Bun	2017-02-07_RS_Robo_8_target-peptide-spectrum-match.txt	2017-02-07_RS_Robo_8.mzML	Bun_A7V3A4	WSDNIFVSVGGGIHAINNDGFNK	0.0	Deamidated	No majority vote while clustering	C110H160N30O35S0	2461.17	0.00	1	0	0.000e+00
Bun	2017-02-07_RS_Robo_8_target-peptide-spectrum-match.txt	2017-02-07_RS_Robo_8.mzML	Bun_A7V265	HPIVLEVEIPEEEMAK	0.0		Too few spectra	C83H135N19O27S1	1861.95	0.00	1	0	0.000e+00
Bun	2017-02-07_RS_Robo_8_target-peptide-spectrum-match.txt	2017-02-07_RS_Robo_8.mzML	Bun_A7V4A9	ILAGIQQPTAGIVAVPR	0.0		Too few spectra	C77H134N22O21S0	1703.01	0.00	1	0	0.000e+00
Bun	2017-02-07_RS_Robo_8_target-peptide-spectrum-match.txt	2017-02-07_RS_Robo_8.mzML	Bun_A7V0C4	IVIEGVQNLKDGQSITPITPAEK	0.0		Too few spectra	C108H184N28O36S0	2449.34	0.00	1	0	0.000e+00													0.00000	0.00000	0.00000	0.00000	0.00000
Bun	2017-02-07_RS_Robo_8_target-peptide-spectrum-match.txt	2017-02-07_RS_Robo_8.mzML	Bun_A7V9K0	DISVVVGHDCR	0.0	Carbamidomethyl	Too few spectra	C51H85N17O18S1	1255.60	0.00	1	0	0.000e+00
Bun	2017-02-07_RS_Robo_8_target-peptide-spectrum-match.txt	2017-02-07_RS_Robo_8.mzML	Bun_A7V374	ATHFGTPFCYKPSR	0.0	Carbamidomethyl	Too few spectra	C76H109N21O20S1	1667.79	0.00	1	0	0.000e+00
Bun	2017-02-07_RS_Robo_8_target-peptide-spectrum-match.txt	2017-02-07_RS_Robo_8.mzML	Bun_A7V8G3	EVGTTDITGTR	0.0		Too few spectra	C46H80N14O20S0	1148.57	0.00	1	0	0.000e+00
Bun	2017-02-07_RS_Robo_8_target-peptide-spectrum-match.txt	2017-02-07_RS_Robo_8.mzML	Bun_A7V327	FHKYEDGSR	0.0		Too few spectra	C50H71N15O16S0	1137.52	0.00	1	0	0.000e+00
Bun	2017-02-07_RS_Robo_8_target-peptide-spectrum-match.txt	2017-02-07_RS_Robo_8.mzML	Bun_A7V1M6	RIPQLYYGTEVMMNGVK	0.0	Deamidated	No majority vote while clustering	C89H142N22O26S2	1998.99	0.00	1	0	0.000e+00
Bun	2017-02-07_RS_Robo_8_target-peptide-spectrum-match.txt	2017-02-07_RS_Robo_8.mzML	Bun_A7V5B6	YIPSNPNYYR	0.0		Too few spectra	C60H83N15O17S0	1285.61	0.00	1	0	0.000e+00
Bun	2017-02-07_RS_Robo_8_target-peptide-spectrum-match.txt	2017-02-07_RS_Robo_8.mzML	Bun_A7V6N2	THFDFLNEVLDEFNNAGIR	0.0		Too few spectra	C101H147N27O32S0	2250.07	0.00	1	0	0.000e+00													0.00000	0.00000	0.00000	0.00000	0.00000
Bun	2017-02-07_RS_Robo_8_target-peptide-spectrum-match.txt	2017-02-07_RS_Robo_8.mzML	Bun_A7V065	YSCPVEESVK	0.0	Carbamidomethyl	Too few spectra	C51H80N12O19S1	1196.54	0.00	1	0	0.000e+00
Bun	2017-02-07_RS_Robo_8_target-peptide-spectrum-match.txt	2017-02-07_RS_Robo_8.mzML	Bun_A7V1Z7	GVDVAILCTPTR	0.0	Carbamidomethyl	Too few spectra	C55H96N16O18S1	1300.68	0.00	1	0	0.000e+00
Bun	2017-02-07_RS_Robo_8_target-peptide-spectrum-match.txt	2017-02-07_RS_Robo_8.mzML	Bun_A7V9W2	NAFNIASMSFDPEQIYQEIKK	0.0		Too few spectra	C111H169N27O35S1	2472.20	0.00	1	0	0.000e+00													0.00000	0.00000	0.00000	0.00000	0.00000	0.00000
Bun	2017-02-07_RS_Robo_8_target-peptide-spectrum-match.txt	2017-02-07_RS_Robo_8.mzML	Bun_A7V066	GGNSGIFYLAQEVTSKDKDGNEVLEPIYISAPEFQVLDNANHPDAK	0.0	Deamidated	No majority vote while clustering	C221H336N56O76S0	4990.41	0.00	1	0	0.000e+00
Bun	2017-02-07_RS_Robo_8_target-peptide-spectrum-match.txt	2017-02-07_RS_Robo_8.mzML	Bun_A7V066	GGNSGIFYLAQEVTSKDKDGNEVLEPIYISAPEFQVLDNANHPDAK	0.0		No majority vote while clustering	C221H337N57O75S0	4989.43	0.00	1	0	0.000e+00
Bun	2017-02-07_RS_Robo_8_target-peptide-spectrum-match.txt	2017-02-07_RS_Robo_8.mzML	Bun_A7V1G3	MIEEATK	0.0		No majority vote while clustering	C34H60N8O13S1	820.40	0.00	1	0	0.000e+00
Bun	2017-02-07_RS_Robo_8_target-peptide-spectrum-match.txt	2017-02-07_RS_Robo_8.mzML	Bun_A7V9K0	VLIPDSLKEWGFENINCVPEQMVK	0.0	Carbamidomethyl, Oxidation	No majority vote while clustering	C128H201N31O39S2	2860.41	0.00	1	0	0.000e+00
Bun	2017-02-07_RS_Robo_8_target-peptide-spectrum-match.txt	2017-02-07_RS_Robo_8.mzML	Bun_A7V9W5	AKLDKIDVVPNDFGTPLEVFEQVAQHER	0.0	Deamidated	No majority vote while clustering	C143H223N37O46S0	3194.62	0.00	1	0	0.000e+00
Bun	2017-02-07_RS_Robo_8_target-peptide-spectrum-match.txt	2017-02-07_RS_Robo_8.mzML	Bun_A7V7T6	STISSIQEGSPQALYR	0.0		No majority vote while clustering	C74H121N21O27S0	1735.87	0.00	1	0	0.000e+00
Bun	2017-02-07_RS_Robo_8_target-peptide-spectrum-match.txt	2017-02-07_RS_Robo_8.mzML	Bun_A7V926	GQPATFGVNQVIPGWVEALQLMPEGAK	0.0		Too few spectra	C129H201N33O37S1	2836.46	0.00	1	0	0.000e+00													0.00000	0.00000	0.00000	0.00000	0.00000
Bun	2017-02-07_RS_Robo_8_target-peptide-spectrum-match.txt	2017-02-07_RS_Robo_8.mzML	Bun_A7V5R9	VEKEIMNTLK	0.0	Oxidation	No valid PSM	C52H93N13O18S1	1219.65	0.00	1	0	0.000e+00
Bun	2017-02-07_RS_Robo_8_target-peptide-spectrum-match.txt	2017-02-07_RS_Robo_8.mzML	Bun_A7V8Y8	KMGELSSDYFTVTPQVLEAVGGK	0.0		Too few spectra	C109H174N26O36S1	2455.23	0.00	1	0	0.000e+00
Bun	2017-02-07_RS_Robo_8_target-peptide-spectrum-match.txt	2017-02-07_RS_Robo_8.mzML	Bun_A7V2Z3	ANATAPAINVFETAK	0.0	Deamidated	Too few spectra	C67H107N17O23S0	1517.77	0.00	1	0	0.000e+00
Bun	2017-02-07_RS_Robo_8_target-peptide-spectrum-match.txt	2017-02-07_RS_Robo_8.mzML	Bun_A7V375	IKEFAAQEEEKSQEVAESTAALEER	0.0		No majority vote while clustering	C119H192N32O47S0	2821.36	0.00	1	0	0.000e+00
Bun	2017-02-07_RS_Robo_8_target-peptide-spectrum-match.txt	2017-02-07_RS_Robo_8.mzML	Bun_A7V394, Bun_A7V3A4	VAGYADK	0.0		Too few spectra	C32H50N8O11S0	722.36	0.00	1	0	0.000e+00
Bun	2017-02-07_RS_Robo_8_target-peptide-spectrum-match.txt	2017-02-07_RS_Robo_8.mzML	Bun_A7V9W9	RYDEMPEGSYTTSLFQSGINK	0.0		Too few spectra	C105H159N27O37S1	2422.11	0.00	1	0	0.000e+00													0.00000	0.00000	0.00000	0.00000
Bun	2017-02-07_RS_Robo_8_target-peptide-spectrum-match.txt	2017-02-07_RS_Robo_8.mzML	Bun_A7V6W9	APVDNDYGANLQR	0.0		No majority vote while clustering	C60H93N19O22S0	1431.67	0.00	1	0	0.000e+00
Bun	2017-02-07_RS_Robo_8_target-peptide-spectrum-match.txt	2017-02-07_RS_Robo_8.mzML	Bun_A7UZN5	VAGSDPVPGGGSIAALNGAIASALAAMVANLTIGKK	0.0		No valid PSM	C142H244N40O45S1	3261.78	0.00	1	0	0.000e+00
Bun	2017-02-07_RS_Robo_8_target-peptide-spectrum-match.txt	2017-02-07_RS_Robo_8.mzML	Bun_A7V1F3	FETTDEVVNFPAMNVGVILSGGQAPGGHNVISGIFDGIKK	0.0		No majority vote while clustering	C184H288N48O57S1	4114.08	0.00	1	0	0.000e+00
Bun	2017-02-07_RS_Robo_8_target-peptide-spectrum-match.txt	2017-02-07_RS_Robo_8.mzML	Bun_A7V0S9	IEMLENEDLAPLIDQEALAEFR	0.0		No majority vote while clustering	C112H179N27O39S1	2558.26	0.00	1	0	0.000e+00
Bun	2017-02-07_RS_Robo_8_target-peptide-spectrum-match.txt	2017-02-07_RS_Robo_8.mzML	Bun_A7V628	LLGNMYVYAGSEHKHDAQNPK	0.0	Deamidated, Oxidation	Too few spectra	C104H157N29O34S1	2388.12	0.00	2	0	0.000e+00
Bun	2017-02-07_RS_Robo_8_target-peptide-spectrum-match.txt	2017-02-07_RS_Robo_8.mzML	Bun_A7VA47	TLRAEIQDSPEEMLK	0.0		Too few spectra	C74H126N20O27S1	1758.88	1.00	1	0	0.000e+00
Bun	2017-02-07_RS_Robo_8_target-peptide-spectrum-match.txt	2017-02-07_RS_Robo_8.mzML	Bun_A7V8W6	KLDIPEGYQLLYCIAFGYPDETPAAKPR	0.0	Carbamidomethyl	Too few spectra	C149H225N35O43S1	3224.62	0.00	1	0	0.000e+00													0.00000	0.00000	0.00000	0.00000	0.00000
Bun	2017-02-07_RS_Robo_8_target-peptide-spectrum-match.txt	2017-02-07_RS_Robo_8.mzML	Bun_A7V260	GGFIDQISEAVETIK	0.0		No majority vote while clustering	C71H115N17O25S0	1605.83	0.00	1	0	0.000e+00
Bun	2017-02-07_RS_Robo_8_target-peptide-spectrum-match.txt	2017-02-07_RS_Robo_8.mzML	Bun_A7V394, Bun_A7V3A4	KAEGTGMLTAGVSYIFGGK	0.0		Too few spectra	C84H135N21O26S1	1885.96	0.00	3	0	0.000e+00													0.00000	0.00000	0.00000	0.00000	0.00000
Bun	2017-02-07_RS_Robo_8_target-peptide-spectrum-match.txt	2017-02-07_RS_Robo_8.mzML	Bun_A7V8F5	AVLTENEMR	0.0		No majority vote while clustering	C43H75N13O16S1	1061.52	0.00	1	0	0.000e+00
Bun	2017-02-07_RS_Robo_8_target-peptide-spectrum-match.txt	2017-02-07_RS_Robo_8.mzML	Bun_A7V1B7	RQSCEAAVAAVQK	0.0	Carbamidomethyl	No majority vote while clustering	C57H100N20O20S1	1416.71	0.00	2	0	0.000e+00
Bun	2017-02-07_RS_Robo_8_target-peptide-spectrum-match.txt	2017-02-07_RS_Robo_8.mzML	Bun_A7V0Q0	AQIVSTK	0.0		Too few spectra	C32H59N9O11S0	745.43	0.00	1	0	0.000e+00
Bun	2017-02-07_RS_Robo_8_target-peptide-spectrum-match.txt	2017-02-07_RS_Robo_8.mzML	Bun_A7UYY2	GQLLFIIDQVPYK	0.0		Too few spectra	C74H116N16O19S0	1532.86	0.00	1	0	0.000e+00
Bun	2017-02-07_RS_Robo_8_target-peptide-spectrum-match.txt	2017-02-07_RS_Robo_8.mzML	Bun_A7V394, Bun_A7V3A4	VAGYADKATGSASWNQK	0.0		No majority vote while clustering	C76H116N22O26S0	1752.84	0.00	1	0	0.000e+00
Bun	2017-02-07_RS_Robo_8_target-peptide-spectrum-match.txt	2017-02-07_RS_Robo_8.mzML	Bun_A7V0P0	FMNNQLTELLTNYGK	0.0		No majority vote while clustering	C79H124N20O25S1	1784.88	0.00	1	0	0.000e+00
Bun	2017-02-07_RS_Robo_8_target-peptide-spectrum-match.txt	2017-02-07_RS_Robo_8.mzML	Bun_A7V633	MQEYDVNIGVLTVPIEIAQQITDSMVEGGIK	0.0		No valid PSM	C148H244N36O50S2	3389.71	0.00	1	0	0.000e+00
Bun	2017-02-07_RS_Robo_8_target-peptide-spectrum-match.txt	2017-02-07_RS_Robo_8.mzML	Bun_A7V861	TYDYNLQQLVSYAR	0.0		No majority vote while clustering	C78H116N20O25S0	1732.84	0.00	1	0	0.000e+00
Bun	2017-02-07_RS_Robo_8_target-peptide-spectrum-match.txt	2017-02-07_RS_Robo_8.mzML	Bun_A7V6Y9	MMVALNR	0.0		Too few spectra	C34H63N11O9S2	833.43	0.00	1	0	0.000e+00
Bun	2017-02-07_RS_Robo_8_target-peptide-spectrum-match.txt	2017-02-07_RS_Robo_8.mzML	Bun_A7UXK0, Bun_A7UXL1, Bun_A7UYH7	LEEVNPTHAPR	0.0		Too few spectra	C54H87N17O18S0	1261.64	0.00	2	0	0.000e+00
Bun	2017-02-07_RS_Robo_8_target-peptide-spectrum-match.txt	2017-02-07_RS_Robo_8.mzML	Bun_A7V487	GRPVQAGIELR	0.0		Too few spectra	C51H90N18O15S0	1194.68	0.00	1	0	0.000e+00													0.00000	0.00000	0.00000	0.00000
Bun	2017-02-07_RS_Robo_8_target-peptide-spectrum-match.txt	2017-02-07_RS_Robo_8.mzML	Bun_A7V6P4	ELNETLANEKPNCDVIICTPFIHLASVTPLVDAAK	0.0	Carbamidomethyl, Carbamidomethyl	No majority vote while clustering	C171H278N44O55S2	3891.98	0.00	1	0	0.000e+00
Bun	2017-02-07_RS_Robo_8_target-peptide-spectrum-match.txt	2017-02-07_RS_Robo_8.mzML	Bun_A7UZR5	GEMSQYVNPAINVTIEDGHVVLAENENAMLDNPK	0.0	Oxidation, Deamidated	Too few spectra	C158H250N42O58S2	3727.73	0.00	1	0	0.000e+00
Bun	2017-02-07_RS_Robo_8_target-peptide-spectrum-match.txt	2017-02-07_RS_Robo_8.mzML	Bun_A7UXL1, Bun_A7UYH7	ANEYVDFK	0.0		No valid PSM	C45H64N10O15S0	984.46	0.00	1	0	0.000e+00
Bun	2017-02-07_RS_Robo_8_target-peptide-spectrum-match.txt	2017-02-07_RS_Robo_8.mzML	Bun_A7UYB8	NAGEDKYAVLSDILGDEDHLGDMDFK	0.0		Too few spectra	C123H187N31O46S1	2866.30	0.00	1	0	0.000e+00
Bun	2017-02-07_RS_Robo_8_target-peptide-spectrum-match.txt	2017-02-07_RS_Robo_8.mzML	Bun_A7V1D4	GMELIQEMK	0.0		Too few spectra	C45H79N11O15S2	1077.52	0.00	1	0	0.000e+00													0.00000	0.00000	0.00000	0.00000
Bun	2017-02-07_RS_Robo_8_target-peptide-spectrum-match.txt	2017-02-07_RS_Robo_8.mzML	Bun_A7V0B2	LKEIEQYTSHAGELQQLVLQR	0.0		No majority vote while clustering	C109H179N31O35S0	2482.32	0.00	1	0	0.000e+00
Bun	2017-02-07_RS_Robo_8_target-peptide-spectrum-match.txt	2017-02-07_RS_Robo_8.mzML	Bun_A7V6W1	YIEEFTQLR	0.0		No majority vote while clustering	C55H83N13O17S0	1197.60	0.00	1	0	0.000e+00
Bun	2017-02-07_RS_Robo_8_target-peptide-spectrum-match.txt	2017-02-07_RS_Robo_8.mzML	Bun_A7V6Y3	IYRINFFLSEALPK	0.0		Too few spectra	C83H127N19O20S0	1709.95	0.00	1	0	0.000e+00
Bun	2017-02-07_RS_Robo_8_target-peptide-spectrum-match.txt	2017-02-07_RS_Robo_8.mzML	Bun_A7UZT7	YVVIQPGVLSDEVAQYDLLEEGEYLDLLEKLPK	0.0		No majority vote while clustering	C174H273N37O56S0	3776.97	0.00	1	0	0.000e+00
Bun	2017-02-07_RS_Robo_8_target-peptide-spectrum-match.txt	2017-02-07_RS_Robo_8.mzML	Bun_A7V353	AEELINQALTNPETKDNAETWDVAGLIQR	0.0		Too few spectra	C139H223N39O50S0	3238.61	0.00	1	0	0.000e+00													0.00000	0.00000	0.00000	0.00000	0.00000
Bun	2017-02-07_RS_Robo_8_target-peptide-spectrum-match.txt	2017-02-07_RS_Robo_8.mzML	Bun_A7V7T6	IKVVDENIKNQG	0.0		Too few spectra	C58H101N17O20S0	1355.74	0.00	1	0	0.000e+00
Bun	2017-02-07_RS_Robo_8_target-peptide-spectrum-match.txt	2017-02-07_RS_Robo_8.mzML	Bun_A7UXJ7, Bun_A7UXN2	GSYNTTTTNFNQILAYSNVFGDNHHLSAK	0.0		Too few spectra	C141H208N40O47S0	3213.51	0.00	1	0	0.000e+00													0.00000	0.00000	0.00000	0.00000	0.00000
Bun	2017-02-07_RS_Robo_8_target-peptide-spectrum-match.txt	2017-02-07_RS_Robo_8.mzML	Bun_A7UXJ4, Bun_A7UXN3	SEEAYMIK	0.0		No majority vote while clustering	C42H67N9O15S1	969.45	0.00	1	0	0.000e+00
Bun	2017-02-07_RS_Robo_8_target-peptide-spectrum-match.txt	2017-02-07_RS_Robo_8.mzML	Bun_A7UXJ7, Bun_A7UXN2	AYKDYDMATDPGEFYR	0.0		Too few spectra	C87H120N20O29S1	1940.83	0.00	1	0	0.000e+00
Bun	2017-02-07_RS_Robo_8_target-peptide-spectrum-match.txt	2017-02-07_RS_Robo_8.mzML	Bun_A7V0D8	GLSYFYLVR	0.0		No majority vote while clustering	C55H80N12O13S0	1116.60	0.00	1	0	0.000e+00
Bun	2017-02-07_RS_Robo_8_target-peptide-spectrum-match.txt	2017-02-07_RS_Robo_8.mzML	Bun_A7VAH9	HIASTLGTQNYAR	0.0		Too few spectra	C61H98N20O20S0	1430.73	0.00	1	0	0.000e+00
Bun	2017-02-07_RS_Robo_8_target-peptide-spectrum-match.txt	2017-02-07_RS_Robo_8.mzML	Bun_A7V2A6	LGIDFYDKELIR	0.0		Too few spectra	C69H108N16O20S0	1480.79	0.00	1	0	0.000e+00
Bun	2017-02-07_RS_Robo_8_target-peptide-spectrum-match.txt	2017-02-07_RS_Robo_8.mzML	Bun_A7V1B9	ISPDGDENFPGNVTAK	0.0		Too few spectra	C71H109N19O27S0	1659.77	0.00	1	0	0.000e+00
Bun	2017-02-07_RS_Robo_8_target-peptide-spectrum-match.txt	2017-02-07_RS_Robo_8.mzML	Bun_A7V861	NVKDEAGNITGR	0.0		Too few spectra	C51H88N18O20S0	1272.64	0.00	1	0	0.000e+00
Bun	2017-02-07_RS_Robo_8_target-peptide-spectrum-match.txt	2017-02-07_RS_Robo_8.mzML	Bun_A7V1R4	MKNIEADTSMRENIAKPTTGNTSQPLSK	0.0		No valid PSM	C126H216N38O46S2	3061.52	0.00	1	0	0.000e+00
Bun	2017-02-07_RS_Robo_8_target-peptide-spectrum-match.txt	2017-02-07_RS_Robo_8.mzML	Bun_A7V4A8	AAADILDTLPIEQQSLYLQWK	0.0		Too few spectra	C111H174N26O34S0	2415.27	0.00	2	0	0.000e+00													0.00000	0.00000	0.00000	0.00000
Bun	2017-02-07_RS_Robo_8_target-peptide-spectrum-match.txt	2017-02-07_RS_Robo_8.mzML	Bun_A7V3A4	AQVVYDALIAQGVDKDQLELVGFGGTENMFGK	0.0	Deamidated, Deamidated	No valid PSM	C152H236N36O51S1	3413.67	0.00	1	0	0.000e+00
Bun	2017-02-07_RS_Robo_8_target-peptide-spectrum-match.txt	2017-02-07_RS_Robo_8.mzML	Bun_A7V357	MDKTEFNITAQALGENATPIMITQSEYMR	0.0		No majority vote while clustering	C141H227N37O48S3	3302.56	0.00	1	0	0.000e+00
Bun	2017-02-07_RS_Robo_8_target-peptide-spectrum-match.txt	2017-02-07_RS_Robo_8.mzML	Bun_A7UZT4	VGGATFQVPTEIRADR	0.0		No majority vote while clustering	C74H121N23O24S0	1715.90	0.00	1	0	0.000e+00
Bun	2017-02-07_RS_Robo_8_target-peptide-spectrum-match.txt	2017-02-07_RS_Robo_8.mzML	Bun_A7V2A4	ALLEATASLPK	0.0		Too few spectra	C50H88N12O16S0	1112.64	0.00	1	0	0.000e+00
Bun	2017-02-07_RS_Robo_8_target-peptide-spectrum-match.txt	2017-02-07_RS_Robo_8.mzML	Bun_A7V066	FSEEKWPLAFELLNNCGGENHEGFIGVQDHGDDVWYR	0.0	Carbamidomethyl	No valid PSM	C196H274N52O61S1	4363.97	0.00	1	0	0.000e+00
Bun	2017-02-07_RS_Robo_8_target-peptide-spectrum-match.txt	2017-02-07_RS_Robo_8.mzML	Bun_A7V1N8	GAITPNSSQTPFSPTGVQTSLQMK	0.0		Too few spectra	C106H173N29O37S1	2476.23	0.00	2	0	0.000e+00													0.00000	0.00000	0.00000	0.00000	0.00000
Bun	2017-02-07_RS_Robo_8_target-peptide-spectrum-match.txt	2017-02-07_RS_Robo_8.mzML	Bun_A7UZV3	IMTELMDVLR	0.0		Too few spectra	C52H93N13O16S2	1219.63	0.00	1	0	0.000e+00
Bun	2017-02-07_RS_Robo_8_target-peptide-spectrum-match.txt	2017-02-07_RS_Robo_8.mzML	Bun_A7V8Y8	LTLNYEIIGKSDEEIANLADSDAK	0.0		No majority vote while clustering	C113H184N28O43S0	2621.31	0.00	1	0	0.000e+00
Bun	2017-02-07_RS_Robo_8_target-peptide-spectrum-match.txt	2017-02-07_RS_Robo_8.mzML	Bun_A7V4A8	LIDSAASLLNDAMAEQNFDFYSR	0.0		No majority vote while clustering	C113H171N29O39S1	2590.20	0.00	1	0	0.000e+00
Bun	2017-02-07_RS_Robo_8_target-peptide-spectrum-match.txt	2017-02-07_RS_Robo_8.mzML	Bun_A7UXW5	ITNLTLLK	0.0		Too few spectra	C42H78N10O12S0	914.58	0.00	1	0	0.000e+00
Bun	2017-02-07_RS_Robo_8_target-peptide-spectrum-match.txt	2017-02-07_RS_Robo_8.mzML	Bun_A7V597	KLNEILTNFLR	0.0		Too few spectra	C62H105N17O17S0	1359.79	0.00	2	0	0.000e+00													0.00000	0.00000	0.00000	0.00000
Bun	2017-02-07_RS_Robo_8_target-peptide-spectrum-match.txt	2017-02-07_RS_Robo_8.mzML	Bun_A7V1B7	GMIAEIKPNGTNTVK	0.0		No majority vote while clustering	C67H117N19O22S1	1571.83	0.00	1	0	0.000e+00
Bun	2017-02-07_RS_Robo_8_target-peptide-spectrum-match.txt	2017-02-07_RS_Robo_8.mzML	Bun_A7V3P1	VKQWMGEESPYR	0.0		Too few spectra	C67H100N18O20S1	1508.71	0.00	1	0	0.000e+00
Bun	2017-02-07_RS_Robo_8_target-peptide-spectrum-match.txt	2017-02-07_RS_Robo_8.mzML	Bun_A7UY42	TEPLAVAAK	0.0		Too few spectra	C40H70N10O13S0	898.51	0.00	1	0	0.000e+00
Bun	2017-02-07_RS_Robo_8_target-peptide-spectrum-match.txt	2017-02-07_RS_Robo_8.mzML	Bun_A7UZN0	LAEVSSRPVEQIQEYTATVEAEVK	0.0		No majority vote while clustering	C116H190N30O42S0	2675.37	0.00	1	0	0.000e+00
Bun	2017-02-07_RS_Robo_8_target-peptide-spectrum-match.txt	2017-02-07_RS_Robo_8.mzML	Bun_A7V9K0	KDISVVVGHDCR	0.0	Carbamidomethyl	No majority vote while clustering	C57H97N19O19S1	1383.69	0.00	1	0	0.000e+00
Bun	2017-02-07_RS_Robo_8_target-peptide-spectrum-match.txt	2017-02-07_RS_Robo_8.mzML	Bun_A7UYM2	IGIFGLAPK	0.0		Too few spectra	C45H74N10O10S0	914.56	0.00	1	0	0.000e+00
Bun	2017-02-07_RS_Robo_8_target-peptide-spectrum-match.txt	2017-02-07_RS_Robo_8.mzML	Bun_A7V731	MPLTIAEADPVKGTITLVVQEVGLSSTR	0.0		No majority vote while clustering	C128H221N33O42S1	2924.59	0.00	1	0	0.000e+00
Bun	2017-02-07_RS_Robo_8_target-peptide-spectrum-match.txt	2017-02-07_RS_Robo_8.mzML	Bun_A7V647	ANIGKVRNNGWELTVNYR	0.0	Deamidated	No valid PSM	C92H145N29O28S0	2104.08	0.00	1	0	0.000e+00
Bun	2017-02-07_RS_Robo_8_target-peptide-spectrum-match.txt	2017-02-07_RS_Robo_8.mzML	Bun_A7V7B1	YTPYIYETQSSIVLVNKDFVPEQEVK	0.0		Too few spectra	C143H217N31O45S0	3088.56	0.00	1	0	0.000e+00													0.00000	0.00000	0.00000	0.00000
Bun	2017-02-07_RS_Robo_8_target-peptide-spectrum-match.txt	2017-02-07_RS_Robo_8.mzML	Bun_A7UYY2	NMPAAELR	0.0		Too few spectra	C37H64N12O12S1	900.45	0.00	1	0	0.000e+00
Bun	2017-02-07_RS_Robo_8_target-peptide-spectrum-match.txt	2017-02-07_RS_Robo_8.mzML	Bun_A7VA27	TIAPEQLSADAIQTGAGK	0.0		Too few spectra	C75H127N21O28S0	1769.92	0.00	1	0	0.000e+00
Bun	2017-02-07_RS_Robo_8_target-peptide-spectrum-match.txt	2017-02-07_RS_Robo_8.mzML	Bun_A7UY19	ILMSETNLTDYPAMFLK	0.0	Deamidated	No valid PSM	C90H142N18O28S2	1986.97	0.00	1	0	0.000e+00
Bun	2017-02-07_RS_Robo_8_target-peptide-spectrum-match.txt	2017-02-07_RS_Robo_8.mzML	Bun_A7UYS2	HVGVLATAGTIK	0.0		Too few spectra	C52H91N15O15S0	1165.68	0.00	1	0	0.000e+00
Bun	2017-02-07_RS_Robo_8_target-peptide-spectrum-match.txt	2017-02-07_RS_Robo_8.mzML	Bun_A7V279	DKIDEVLDDGFEAVQMAR	0.0		Too few spectra	C87H139N23O32S1	2049.97	0.00	1	0	0.000e+00													0.00000	0.00000	0.00000	0.00000
Bun	2017-02-07_RS_Robo_8_target-peptide-spectrum-match.txt	2017-02-07_RS_Robo_8.mzML	Bun_A7UXN2	TTTTTYADATR	0.0		No majority vote while clustering	C49H80N14O21S0	1200.56	0.00	1	0	0.000e+00
Bun	2017-02-07_RS_Robo_8_target-peptide-spectrum-match.txt	2017-02-07_RS_Robo_8.mzML	Bun_A7V3F5	EANPATSTQPEASK	0.0		Too few spectra	C58H95N17O25S0	1429.67	0.00	1	0	0.000e+00
Bun	2017-02-07_RS_Robo_8_target-peptide-spectrum-match.txt	2017-02-07_RS_Robo_8.mzML	Bun_A7V0G4	EIVELTQLAHNLNPGLK	0.0		Too few spectra	C84H141N23O26S0	1888.04	0.00	1	0	0.000e+00
Bun	2017-02-07_RS_Robo_8_target-peptide-spectrum-match.txt	2017-02-07_RS_Robo_8.mzML	Bun_A7UYM8	DIPAENITSK	0.0		Too few spectra	C46H78N12O18S0	1086.56	0.00	1	0	0.000e+00													0.00000	0.00000	0.00000	0.00000
Bun	2017-02-07_RS_Robo_8_target-peptide-spectrum-match.txt	2017-02-07_RS_Robo_8.mzML	Bun_A7V856	EGIWIEKLDSNPGELIPEELRK	0.0		No majority vote while clustering	C115H185N29O37S0	2564.35	0.00	1	0	0.000e+00
Bun	2017-02-07_RS_Robo_8_target-peptide-spectrum-match.txt	2017-02-07_RS_Robo_8.mzML	Bun_A7V3X6	AAYYDNLESYPSK	0.0		No majority vote while clustering	C69H97N15O24S0	1519.68	0.00	1	0	0.000e+00
Bun	2017-02-07_RS_Robo_8_target-peptide-spectrum-match.txt	2017-02-07_RS_Robo_8.mzML	Bun_A7V295	MLLFLNLEK	0.0		Too few spectra	C53H89N11O13S1	1119.64	0.00	2	0	0.000e+00
Bun	2017-02-07_RS_Robo_8_target-peptide-spectrum-match.txt	2017-02-07_RS_Robo_8.mzML	Bun_A7V1R4	AMAVATEQEMK	0.0		Too few spectra	C49H85N13O18S2	1207.56	0.00	1	0	0.000e+00
Bun	2017-02-07_RS_Robo_8_target-peptide-spectrum-match.txt	2017-02-07_RS_Robo_8.mzML	Bun_A7V1F3	RLIAELNDFLAANAEEFAQIKK	0.0		No majority vote while clustering	C113H182N30O34S0	2503.34	0.00	1	0	0.000e+00
Bun	2017-02-07_RS_Robo_8_target-peptide-spectrum-match.txt	2017-02-07_RS_Robo_8.mzML	Bun_A7VAQ2	ADLYSSEHGIGGIR	0.0		Too few spectra	C63H99N19O22S0	1473.72	0.00	1	0	0.000e+00
Bun	2017-02-07_RS_Robo_8_target-peptide-spectrum-match.txt	2017-02-07_RS_Robo_8.mzML	Bun_A7V4Z3	LFVHHIQNAENGATVEFDKVLLVDKDGNITVGAPTVEGAK	0.0		No majority vote while clustering	C189H301N51O60S0	4245.21	0.00	1	0	0.000e+00
Bun	2017-02-07_RS_Robo_8_target-peptide-spectrum-match.txt	2017-02-07_RS_Robo_8.mzML	Bun_A7V3P1	ALYDTGSYEDVNGASQR	0.0	Deamidated	Too few spectra	C77H115N21O32S0	1845.80	0.00	1	0	0.000e+00
Bun	2017-02-07_RS_Robo_8_target-peptide-spectrum-match.txt	2017-02-07_RS_Robo_8.mzML	Bun_A7V926	GIAVDDFAQAIKDVLEGNQTAISHTEARDIVNK	0.0	Deamidated	No valid PSM	C152H247N43O54S0	3538.79	0.00	1	0	0.000e+00
Bun	2017-02-07_RS_Robo_8_target-peptide-spectrum-match.txt	2017-02-07_RS_Robo_8.mzML	Bun_A7V0S1	FDIELLSWVR	0.0		Too few spectra	C61H92N14O16S0	1276.68	0.00	1	0	0.000e+00
Bun	2017-02-07_RS_Robo_8_target-peptide-spectrum-match.txt	2017-02-07_RS_Robo_8.mzML	Bun_A7VAT4	QLTPHPWDALDANLK	0.0		Too few spectra	C78H119N21O23S0	1717.88	0.00	1	0	0.000e+00													0.00000	0.00000	0.00000	0.00000
Bun	2017-02-07_RS_Robo_8_target-peptide-spectrum-match.txt	2017-02-07_RS_Robo_8.mzML	Bun_A7UY63	QVLAGEPVTVEK	0.0		Too few spectra	C56H96N14O19S0	1268.70	0.00	1	0	0.000e+00
Bun	2017-02-07_RS_Robo_8_target-peptide-spectrum-match.txt	2017-02-07_RS_Robo_8.mzML	Bun_A7UYY2	RGQLLFIIDQVPYK	0.0		No majority vote while clustering	C80H128N20O20S0	1688.96	0.50	2	0	0.000e+00
Bun	2017-02-07_RS_Robo_8_target-peptide-spectrum-match.txt	2017-02-07_RS_Robo_8.mzML	Bun_A7V737	GIYESPFDAFTNYMNILGDFIK	0.0	Deamidated	No valid PSM	C120H170N24O36S1	2555.19	1.00	1	0	0.000e+00
Bun	2017-02-07_RS_Robo_8_target-peptide-spectrum-match.txt	2017-02-07_RS_Robo_8.mzML	Bun_A7V622	LGLEREEYTTQISNYDNLSAIFDAMKR	0.0		No valid PSM	C138H217N37O47S1	3176.54	1.00	1	0	0.000e+00
Bun	2017-02-07_RS_Robo_8_target-peptide-spectrum-match.txt	2017-02-07_RS_Robo_8.mzML	Bun_A7V6W9	FGLQMPMPR	0.0		Too few spectra	C48H77N13O11S2	1075.53	0.00	1	0	0.000e+00
Bun	2017-02-07_RS_Robo_8_target-peptide-spectrum-match.txt	2017-02-07_RS_Robo_8.mzML	Bun_A7V394, Bun_A7V3A4	KAEGTGMLTAGVSYIFGGKK	0.0	Oxidation	No majority vote while clustering	C90H147N23O28S1	2030.05	0.00	1	0	0.000e+00
Bun	2017-02-07_RS_Robo_8_target-peptide-spectrum-match.txt	2017-02-07_RS_Robo_8.mzML	Bun_A7UYC4	QVIPMENILIVTNDLYADLVK	0.0		No majority vote while clustering	C109H181N25O33S1	2400.30	0.00	1	0	0.000e+00
Bun	2017-02-07_RS_Robo_8_target-peptide-spectrum-match.txt	2017-02-07_RS_Robo_8.mzML	Bun_A7V1N3	GPHALDFLQK	0.0		Too few spectra	C52H80N14O14S0	1124.60	0.00	2	0	0.000e+00
Bun	2017-02-07_RS_Robo_8_target-peptide-spectrum-match.txt	2017-02-07_RS_Robo_8.mzML	Bun_A7VA47	DGALSETAR	0.0		No majority vote while clustering	C36H62N12O16S0	918.44	0.00	1	0	0.000e+00
Bun	2017-02-07_RS_Robo_8_target-peptide-spectrum-match.txt	2017-02-07_RS_Robo_8.mzML	Bun_A7V1C7	LEMFFSGK	0.0		Too few spectra	C45H67N9O12S1	957.46	0.00	1	0	0.000e+00
Bun	2017-02-07_RS_Robo_8_target-peptide-spectrum-match.txt	2017-02-07_RS_Robo_8.mzML	Bun_A7V067	ATENIVALCDVDWR	0.0	Carbamidomethyl	No majority vote while clustering	C71H112N20O24S1	1660.79	0.00	1	0	0.000e+00
Bun	2017-02-07_RS_Robo_8_target-peptide-spectrum-match.txt	2017-02-07_RS_Robo_8.mzML	Bun_A7V7Z6	AKAMQKLASLGMR	0.0		No valid PSM	C59H109N19O16S2	1403.77	0.00	1	0	0.000e+00
Bun	2017-02-07_RS_Robo_8_target-peptide-spectrum-match.txt	2017-02-07_RS_Robo_8.mzML	Bun_A7UZZ9	FQQTILLPENVEK	0.0		No majority vote while clustering	C71H115N17O22S0	1557.84	0.00	1	0	0.000e+00
Bun	2017-02-07_RS_Robo_8_target-peptide-spectrum-match.txt	2017-02-07_RS_Robo_8.mzML	Bun_A7V8X3	KDESQNSISFSNNAIHSR	0.0		Too few spectra	C83H132N28O32S0	2032.96	0.00	2	0	0.000e+00													0.00000	0.00000	0.00000	0.00000
Bun	2017-02-07_RS_Robo_8_target-peptide-spectrum-match.txt	2017-02-07_RS_Robo_8.mzML	Bun_A7VAQ2	AYNEFSQFIAANNTLEK	0.0	Deamidated	Too few spectra	C88H129N21O30S0	1959.92	0.00	1	0	0.000e+00
Bun	2017-02-07_RS_Robo_8_target-peptide-spectrum-match.txt	2017-02-07_RS_Robo_8.mzML	Bun_A7V8E5	IATIGEFLEIVKPLFGR	0.0		Too few spectra	C91H147N21O23S0	1902.10	0.00	1	0	0.000e+00													0.00000	0.00000	0.00000	0.00000
Bun	2017-02-07_RS_Robo_8_target-peptide-spectrum-match.txt	2017-02-07_RS_Robo_8.mzML	Bun_A7V9K0	TLELTDAQGNVSKLDMPETSNVLQYFTVDGTK	0.0		No majority vote while clustering	C152H244N38O55S1	3513.72	0.00	1	0	0.000e+00
Bun	2017-02-07_RS_Robo_8_target-peptide-spectrum-match.txt	2017-02-07_RS_Robo_8.mzML	Bun_A7V969	YAVTEKPK	0.0		Too few spectra	C43H70N10O13S0	934.51	0.00	1	0	0.000e+00
Bun	2017-02-07_RS_Robo_8_target-peptide-spectrum-match.txt	2017-02-07_RS_Robo_8.mzML	Bun_A7V355	TGGAGSASAAQAASR	0.0		Too few spectra	C48H83N19O21S0	1261.60	0.00	1	0	0.000e+00
Bun	2017-02-07_RS_Robo_8_target-peptide-spectrum-match.txt	2017-02-07_RS_Robo_8.mzML	Bun_A7UZF4	NPQTDDAVNEYNDYIR	0.0		Too few spectra	C81H119N23O32S0	1925.84	0.00	1	0	0.000e+00
Bun	2017-02-07_RS_Robo_8_target-peptide-spectrum-match.txt	2017-02-07_RS_Robo_8.mzML	Bun_A7V6Y9	ALVEAAAEHDEGLMEKFFEQDSLTEDEMR	0.0	Deamidated	No majority vote while clustering	C142H217N35O54S2	3340.48	0.00	1	0	0.000e+00
Bun	2017-02-07_RS_Robo_8_target-peptide-spectrum-match.txt	2017-02-07_RS_Robo_8.mzML	Bun_A7V1J1	VNLPEIYSSLF	0.0		No valid PSM	C61H92N12O18S0	1280.67	0.00	1	0	0.000e+00
Bun	2017-02-07_RS_Robo_8_target-peptide-spectrum-match.txt	2017-02-07_RS_Robo_8.mzML	Bun_A7V3P5	EVIENTAQAILDFNGSGLSLMEISHR	0.0	Deamidated	No majority vote while clustering	C122H197N33O43S1	2844.40	0.00	1	0	0.000e+00
Bun	2017-02-07_RS_Robo_8_target-peptide-spectrum-match.txt	2017-02-07_RS_Robo_8.mzML	Bun_A7V631	EIDVAIEK	0.0		Too few spectra	C40H69N9O15S0	915.49	0.00	1	0	0.000e+00
Bun	2017-02-07_RS_Robo_8_target-peptide-spectrum-match.txt	2017-02-07_RS_Robo_8.mzML	Bun_A7V2F1	HNDFWGQQAMK	0.0		Too few spectra	C60H84N18O17S1	1360.60	0.00	1	0	0.000e+00
Bun	2017-02-07_RS_Robo_8_target-peptide-spectrum-match.txt	2017-02-07_RS_Robo_8.mzML	Bun_A7V622	NVGMPFGHIIIAIQSSLK	0.0		Too few spectra	C88H145N23O23S1	1924.06	0.00	1	0	0.000e+00
Bun	2017-02-07_RS_Robo_8_target-peptide-spectrum-match.txt	2017-02-07_RS_Robo_8.mzML	Bun_A7V0R8	ALEGERFFDLVR	0.0		Too few spectra	C66H102N18O19S0	1450.76	0.00	1	0	0.000e+00
Bun	2017-02-07_RS_Robo_8_target-peptide-spectrum-match.txt	2017-02-07_RS_Robo_8.mzML	Bun_A7UZN5	VAGSDPVPGGGSIAALNGAIASALAAMVANLTIGK	0.0	Deamidated	Too few spectra	C136H231N37O45S1	3134.66	0.50	2	0	0.000e+00
Bun	2017-02-07_RS_Robo_8_target-peptide-spectrum-match.txt	2017-02-07_RS_Robo_8.mzML	Bun_A7V4A8	IGYPDTWKDYSTLEIKNDSYWANMER	0.0		No majority vote while clustering	C144H207N35O46S1	3194.47	0.50	2	0	0.000e+00
Bun	2017-02-07_RS_Robo_8_target-peptide-spectrum-match.txt	2017-02-07_RS_Robo_8.mzML	Bun_A7V3A3	VPALQAGQFATLTPTIILQEEDAETKIVAESTKLEPVTDPK	0.0		Too few spectra	C196H323N47O66S0	4391.34	0.00	1	0	0.000e+00													0.00000	0.00000	0.00000	0.00000	0.00000	0.00000	0.00000
Bun	2017-02-07_RS_Robo_8_target-peptide-spectrum-match.txt	2017-02-07_RS_Robo_8.mzML	Bun_A7UY51	YTMVVDPMNVGNLLSPMLSALYGSALQQK	0.0		No majority vote while clustering	C139H226N34O42S3	3139.58	0.00	1	0	0.000e+00
Bun	2017-02-07_RS_Robo_8_target-peptide-spectrum-match.txt	2017-02-07_RS_Robo_8.mzML	Bun_A7V2N1	GAFGEAEADAKFEAWK	0.0		Too few spectra	C79H111N19O25S0	1725.80	0.00	1	0	0.000e+00
Bun	2017-02-07_RS_Robo_8_target-peptide-spectrum-match.txt	2017-02-07_RS_Robo_8.mzML	Bun_A7VAF6	ALNSVQSFGK	0.0		Too few spectra	C46H75N13O15S0	1049.55	0.00	1	0	0.000e+00
Bun	2017-02-07_RS_Robo_8_target-peptide-spectrum-match.txt	2017-02-07_RS_Robo_8.mzML	Bun_A7V1M9	LPGFPIVLHGSSSVPQEEVDTINKYGGK	0.0		No majority vote while clustering	C134H210N34O42S0	2967.53	0.00	1	0	0.000e+00
Bun	2017-02-07_RS_Robo_8_target-peptide-spectrum-match.txt	2017-02-07_RS_Robo_8.mzML	Bun_A7V0C4	NNLSYTSVTSPSDGVVGSIPYR	0.0	Deamidated	No majority vote while clustering	C100H156N26O37S0	2313.11	0.00	1	0	0.000e+00
Bun	2017-02-07_RS_Robo_8_target-peptide-spectrum-match.txt	2017-02-07_RS_Robo_8.mzML	Bun_A7V3P2	GFTMQRPDGK	0.0		No majority vote while clustering	C48H77N15O15S1	1135.54	0.00	2	0	0.000e+00
Bun	2017-02-07_RS_Robo_8_target-peptide-spectrum-match.txt	2017-02-07_RS_Robo_8.mzML	Bun_A7UZR1	NLQTVGISDFIAAGFISASQLVK	0.0		No majority vote while clustering	C108H175N27O33S0	2378.28	0.00	3	0	0.000e+00
Bun	2017-02-07_RS_Robo_8_target-peptide-spectrum-match.txt	2017-02-07_RS_Robo_8.mzML	Bun_A7VA47	LASSITAFGNTNPTSYFR	0.0		Too few spectra	C87H131N23O28S0	1945.95	0.00	1	0	0.000e+00
Bun	2017-02-07_RS_Robo_8_target-peptide-spectrum-match.txt	2017-02-07_RS_Robo_8.mzML	Bun_A7UZU5	VMELMDACDTWIPLPPR	0.0	Oxidation, Carbamidomethyl	Too few spectra	C90H142N22O27S3	2058.96	0.00	1	0	0.000e+00
Bun	2017-02-07_RS_Robo_8_target-peptide-spectrum-match.txt	2017-02-07_RS_Robo_8.mzML	Bun_A7V737	RVDSLYPVDIDNEELNALLTTIQNQGAEIEELHKELEK	0.0	Deamidated	No majority vote while clustering	C190H307N49O69S0	4379.20	0.00	1	0	0.000e+00
Bun	2017-02-07_RS_Robo_8_target-peptide-spectrum-match.txt	2017-02-07_RS_Robo_8.mzML	Bun_A7V9V0	ELFAVLK	0.0		No valid PSM	C40H66N8O10S0	818.49	0.00	1	0	0.000e+00
Bun	2017-02-07_RS_Robo_8_target-peptide-spectrum-match.txt	2017-02-07_RS_Robo_8.mzML	Bun_A7V6W9	NREGLLSAGHVVAK	0.0		Too few spectra	C62H107N21O19S0	1449.81	0.00	1	0	0.000e+00
Bun	2017-02-07_RS_Robo_8_target-peptide-spectrum-match.txt	2017-02-07_RS_Robo_8.mzML	Bun_A7UZU0	GTTAVMFSNVANAPAK	0.0	Oxidation	No majority vote while clustering	C68H111N19O23S1	1593.78	0.00	1	0	0.000e+00
Bun	2017-02-07_RS_Robo_8_target-peptide-spectrum-match.txt	2017-02-07_RS_Robo_8.mzML	Bun_A7V6Y3	SMDQLMTAPSHLEGMHLWNTPMEDWYLDDNGK	0.0	Deamidated	Too few spectra	C163H239N41O54S4	3762.61	0.00	1	0	0.000e+00													0.00000	0.00000	0.00000	0.00000	0.00000
Bun	2017-02-07_RS_Robo_8_target-peptide-spectrum-match.txt	2017-02-07_RS_Robo_8.mzML	Bun_A7V478	GLFMPFTIK	0.0		Too few spectra	C52H80N10O11S1	1052.57	0.00	1	0	0.000e+00
Bun	2017-02-07_RS_Robo_8_target-peptide-spectrum-match.txt	2017-02-07_RS_Robo_8.mzML	Bun_A7V6B1	FTYIPGTQVVALCDYEEAR	0.0	Carbamidomethyl	No majority vote while clustering	C100H150N24O32S1	2231.06	0.00	1	0	0.000e+00
Bun	2017-02-07_RS_Robo_8_target-peptide-spectrum-match.txt	2017-02-07_RS_Robo_8.mzML	Bun_A7VAR1	ALDEVLPTAFSIVK	0.0		No majority vote while clustering	C70H115N15O21S0	1501.84	0.00	1	0	0.000e+00
Bun	2017-02-07_RS_Robo_8_target-peptide-spectrum-match.txt	2017-02-07_RS_Robo_8.mzML	Bun_A7VAS6	GWEVSAEVPVPEASELAIR	0.0		No valid PSM	C91H143N23O30S0	2038.04	1.00	1	0	0.000e+00
Bun	2017-02-07_RS_Robo_8_target-peptide-spectrum-match.txt	2017-02-07_RS_Robo_8.mzML	Bun_A7V6Y2	DVQTDKVYHQASLVFEPVKNWITNVEFNYSTNSIDTR	0.0		No majority vote while clustering	C195H293N51O63S0	4357.13	0.00	1	0	0.000e+00
Bun	2017-02-07_RS_Robo_8_target-peptide-spectrum-match.txt	2017-02-07_RS_Robo_8.mzML	Bun_A7V6Y2	GVVNDAMGPVIGASVVEK	0.0	Oxidation	Too few spectra	C75H128N20O26S1	1756.90	0.00	1	0	0.000e+00
Bun	2017-02-07_RS_Robo_8_target-peptide-spectrum-match.txt	2017-02-07_RS_Robo_8.mzML	Bun_A7VAP9	IAVLSLNPHAGDGGLLGTEEQEIIIPAINEMAAK	0.0		No majority vote while clustering	C153H254N40O50S1	3483.83	0.00	1	0	0.000e+00
Bun	2017-02-07_RS_Robo_8_target-peptide-spectrum-match.txt	2017-02-07_RS_Robo_8.mzML	Bun_A7V321	TAVVTSSNEAK	0.0		Too few spectra	C45H79N13O19S0	1105.56	0.00	1	0	0.000e+00
Bun	2017-02-07_RS_Robo_8_target-peptide-spectrum-match.txt	2017-02-07_RS_Robo_8.mzML	Bun_A7V2F1	QTFIEPTDTWEVYR	0.0		Too few spectra	C82H117N19O26S0	1783.84	0.00	1	0	0.000e+00													0.00000	0.00000	0.00000	0.00000
Bun	2017-02-07_RS_Robo_8_target-peptide-spectrum-match.txt	2017-02-07_RS_Robo_8.mzML	Bun_A7UYH7	LTSLAVIPTSHINGIAAITLTTLQYTPQK	0.0		No majority vote while clustering	C139H233N35O42S0	3064.72	0.00	2	0	0.000e+00
Bun	2017-02-07_RS_Robo_8_target-peptide-spectrum-match.txt	2017-02-07_RS_Robo_8.mzML	Bun_A7V1M9	LEAAIGIPEEQLR	0.0		Too few spectra	C63H107N17O21S0	1437.78	0.00	1	0	0.000e+00													0.00000	0.00000	0.00000	0.00000	0.00000	0.00000	0.00000	0.00000
Bun	2017-02-07_RS_Robo_8_target-peptide-spectrum-match.txt	2017-02-07_RS_Robo_8.mzML	Bun_A7V487	YFPDAGENPDAK	0.0		Too few spectra	C59H82N14O21S0	1322.58	0.00	1	0	0.000e+00													0.00000	0.00000	0.00000	0.00000
Bun	2017-02-07_RS_Robo_8_target-peptide-spectrum-match.txt	2017-02-07_RS_Robo_8.mzML	Bun_A7UZS9	MTAITDKTNNR	0.0	Deamidated	Too few spectra	C50H88N16O20S1	1264.61	0.00	1	0	0.000e+00
Bun	2017-02-07_RS_Robo_8_target-peptide-spectrum-match.txt	2017-02-07_RS_Robo_8.mzML	Bun_A7VA41	IVHDELTQLMGGETSEINLDSKPAIILMSGLQGSGK	0.0		No majority vote while clustering	C162H273N43O56S2	3780.93	0.00	1	0	0.000e+00
Bun	2017-02-07_RS_Robo_8_target-peptide-spectrum-match.txt	2017-02-07_RS_Robo_8.mzML	Bun_A7UXJ7, Bun_A7UXN2	RPTATNQNVIANMK	0.0		Too few spectra	C64H112N22O21S1	1556.81	0.00	1	0	0.000e+00
Bun	2017-02-07_RS_Robo_8_target-peptide-spectrum-match.txt	2017-02-07_RS_Robo_8.mzML	Bun_A7UZQ4	IDGVEHEFSSVPGAK	0.0		Too few spectra	C69H106N18O24S0	1570.76	0.00	1	0	0.000e+00
Bun	2017-02-07_RS_Robo_8_target-peptide-spectrum-match.txt	2017-02-07_RS_Robo_8.mzML	Bun_A7VAQ5	YYTFTDAQK	0.0		Too few spectra	C53H73N11O17S0	1135.52	0.00	1	0	0.000e+00
Bun	2017-02-07_RS_Robo_8_target-peptide-spectrum-match.txt	2017-02-07_RS_Robo_8.mzML	Bun_A7V3A9	KMNEEVQNMINKW	0.0		No majority vote while clustering	C71H114N20O22S2	1662.79	0.00	1	0	0.000e+00
Bun	2017-02-07_RS_Robo_8_target-peptide-spectrum-match.txt	2017-02-07_RS_Robo_8.mzML	Bun_A7V4H2	ALDIAIAK	0.0		Too few spectra	C37H67N9O11S0	813.50	0.00	1	0	0.000e+00
Bun	2017-02-07_RS_Robo_8_target-peptide-spectrum-match.txt	2017-02-07_RS_Robo_8.mzML	Bun_A7V267	NVLQVFLNMQDQLMCGNDYITVDQLR	0.0	Oxidation, Carbamidomethyl	No majority vote while clustering	C134H215N37O44S3	3142.49	0.00	1	0	0.000e+00
Bun	2017-02-07_RS_Robo_8_target-peptide-spectrum-match.txt	2017-02-07_RS_Robo_8.mzML	Bun_A7UYH7	KYIVANTTGLQK	0.0		No majority vote while clustering	C60H102N16O18S0	1334.76	0.00	1	0	0.000e+00
Bun	2017-02-07_RS_Robo_8_target-peptide-spectrum-match.txt	2017-02-07_RS_Robo_8.mzML	Bun_A7UXJ4, Bun_A7UXN3	ANMVIHEWDEAIK	0.0		Too few spectra	C69H106N18O21S1	1554.75	0.00	1	0	0.000e+00
Bun	2017-02-07_RS_Robo_8_target-peptide-spectrum-match.txt	2017-02-07_RS_Robo_8.mzML	Bun_A7V5A5	DMGAETDGPR	0.0	Oxidation	Too few spectra	C40H65N13O19S1	1063.42	0.00	1	0	0.000e+00
Bun	2017-02-07_RS_Robo_8_target-peptide-spectrum-match.txt	2017-02-07_RS_Robo_8.mzML	Bun_A7UYN9	VDGKPLLDIIGTPALTKEQWVEIQTK	0.0		No majority vote while clustering	C132H218N32O40S0	2891.60	0.00	2	0	0.000e+00
Bun	2017-02-07_RS_Robo_8_target-peptide-spectrum-match.txt	2017-02-07_RS_Robo_8.mzML	Bun_A7V1M2	KLLDQVIVPAGTLK	0.0		Too few spectra	C69H123N17O19S0	1493.92	0.00	1	0	0.000e+00
Bun	2017-02-07_RS_Robo_8_target-peptide-spectrum-match.txt	2017-02-07_RS_Robo_8.mzML	Bun_A7V065	DGSNLDQILKDLADMGYTSVEAANYNDGK	0.0		No majority vote while clustering	C131H205N35O51S1	3116.42	0.00	1	0	0.000e+00
Bun	2017-02-07_RS_Robo_8_target-peptide-spectrum-match.txt	2017-02-07_RS_Robo_8.mzML	Bun_A7V602	NGKYDKVDVYEDNDMLK	0.0		No majority vote while clustering	C88H136N22O32S1	2044.94	0.00	2	0	0.000e+00
Bun	2017-02-07_RS_Robo_8_target-peptide-spectrum-match.txt	2017-02-07_RS_Robo_8.mzML	Bun_A7V6T5	VYSEAATPEAAEEIGQQIMK	0.0		Too few spectra	C93H149N23O34S1	2164.04	0.00	1	0	0.000e+00													0.00000	0.00000	0.00000	0.00000
Bun	2017-02-07_RS_Robo_8_target-peptide-spectrum-match.txt	2017-02-07_RS_Robo_8.mzML	Bun_A7UXJ2, Bun_A7UXN2	IYATADNLGLWSKR	0.0		No majority vote while clustering	C73H114N20O21S0	1606.85	0.00	1	0	0.000e+00
Bun	2017-02-07_RS_Robo_8_target-peptide-spectrum-match.txt	2017-02-07_RS_Robo_8.mzML	Bun_A7V8F0	SPGIPNDAPLIMK	0.0		Too few spectra	C60H101N15O18S1	1351.72	0.00	1	0	0.000e+00
Bun	2017-02-07_RS_Robo_8_target-peptide-spectrum-match.txt	2017-02-07_RS_Robo_8.mzML	Bun_A7V327	GILAPDTDEQKK	0.0		Too few spectra	C56H95N15O21S0	1313.68	0.00	2	0	0.000e+00													0.00000	0.00000	0.00000	0.00000
Bun	2017-02-07_RS_Robo_8_target-peptide-spectrum-match.txt	2017-02-07_RS_Robo_8.mzML	Bun_A7V3P7	VNNANIEPVFFAYPDNAALDAVISR	0.0	Deamidated	No valid PSM	C123H185N31O39S0	2720.34	1.00	1	0	0.000e+00
Bun	2017-02-07_RS_Robo_8_target-peptide-spectrum-match.txt	2017-02-07_RS_Robo_8.mzML	Bun_A7V8J7	ITGSPLMPSITIWHALNQR	0.0		Too few spectra	C96H155N27O26S1	2134.14	0.00	1	0	0.000e+00
Bun	2017-02-07_RS_Robo_8_target-peptide-spectrum-match.txt	2017-02-07_RS_Robo_8.mzML	Bun_A7UYB8	ALKGQIPANYPYVVR	0.0	Deamidated	Too few spectra	C79H124N20O21S0	1688.92	0.00	1	0	0.000e+00
Bun	2017-02-07_RS_Robo_8_target-peptide-spectrum-match.txt	2017-02-07_RS_Robo_8.mzML	Bun_A7UY42	TYNGAIGMDDNKSVLQSVAER	0.0	Deamidated	Too few spectra	C94H153N27O36S1	2268.07	0.00	1	0	0.000e+00													0.00000	0.00000	0.00000	0.00000
Bun	2017-02-07_RS_Robo_8_target-peptide-spectrum-match.txt	2017-02-07_RS_Robo_8.mzML	Bun_A7V8Y8	GDRTAAESYLSK	0.0		Too few spectra	C54H88N16O21S0	1296.63	0.00	2	0	0.000e+00
Bun	2017-02-07_RS_Robo_8_target-peptide-spectrum-match.txt	2017-02-07_RS_Robo_8.mzML	Bun_A7V7N1	WAAMLLLSR	0.0		No valid PSM	C49H81N13O11S1	1059.59	0.00	1	0	0.000e+00
Bun	2017-02-07_RS_Robo_8_target-peptide-spectrum-match.txt	2017-02-07_RS_Robo_8.mzML	Bun_A7UZF4	LMAPIAPFYADMLYSDLIAATGR	0.0		No majority vote while clustering	C115H178N26O32S2	2499.25	0.00	1	0	0.000e+00
Bun	2017-02-07_RS_Robo_8_target-peptide-spectrum-match.txt	2017-02-07_RS_Robo_8.mzML	Bun_A7V622	MKLDLLTAISPIDGR	0.0	Deamidated	Too few spectra	C72H126N18O23S1	1642.90	1.00	1	0	0.000e+00
Bun	2017-02-07_RS_Robo_8_target-peptide-spectrum-match.txt	2017-02-07_RS_Robo_8.mzML	Bun_A7UY42	QEGDLTLAEITESAISFLTK	0.0		No majority vote while clustering	C95H156N22O35S0	2165.11	0.00	2	0	0.000e+00
Bun	2017-02-07_RS_Robo_8_target-peptide-spectrum-match.txt	2017-02-07_RS_Robo_8.mzML	Bun_A7V405	VSPNGFLGSFDSQLTVIPEGDEIHEMLGWIMPR	0.0		No majority vote while clustering	C165H251N41O50S2	3670.78	0.00	1	0	0.000e+00
Bun	2017-02-07_RS_Robo_8_target-peptide-spectrum-match.txt	2017-02-07_RS_Robo_8.mzML	Bun_A7V394, Bun_A7V3A4	NALANAKPEVK	0.0	Deamidated	No majority vote while clustering	C50H86N14O17S0	1154.63	0.00	2	0	0.000e+00
Bun	2017-02-07_RS_Robo_8_target-peptide-spectrum-match.txt	2017-02-07_RS_Robo_8.mzML	Bun_A7V5B8	TEHELSTTLR	0.0		Too few spectra	C49H83N15O19S0	1185.60	0.00	1	0	0.000e+00
Bun	2017-02-07_RS_Robo_8_target-peptide-spectrum-match.txt	2017-02-07_RS_Robo_8.mzML	Bun_A7V7L4	ALYHAVEGPVMQMWTISALQMHEK	0.0	Deamidated	Too few spectra	C124H191N31O35S3	2770.33	1.00	1	0	0.000e+00
Bun	2017-02-07_RS_Robo_8_target-peptide-spectrum-match.txt	2017-02-07_RS_Robo_8.mzML	Bun_A7V3P1	YVGYKDQK	0.0		Too few spectra	C46H69N11O14S0	999.50	0.00	1	0	0.000e+00
Bun	2017-02-07_RS_Robo_8_target-peptide-spectrum-match.txt	2017-02-07_RS_Robo_8.mzML	Bun_A7V0C4	AQLAQANAQLVNAK	0.0	Deamidated	Too few spectra	C61H105N19O21S0	1439.77	0.00	1	0	0.000e+00
Bun	2017-02-07_RS_Robo_8_target-peptide-spectrum-match.txt	2017-02-07_RS_Robo_8.mzML	Bun_A7V860	GLGSIAHAFR	0.0		Too few spectra	C46H73N15O12S0	1027.56	0.00	1	0	0.000e+00
Bun	2017-02-07_RS_Robo_8_target-peptide-spectrum-match.txt	2017-02-07_RS_Robo_8.mzML	Bun_A7V3A3	VKTWDNYELYWFDIPSFPYVVK	0.0		No majority vote while clustering	C140H189N27O35S0	2808.38	0.00	2	0	0.000e+00
Bun	2017-02-07_RS_Robo_8_target-peptide-spectrum-match.txt	2017-02-07_RS_Robo_8.mzML	Bun_A7V1F3	LIAELNDFLAANAEEFAQIKK	0.0	Deamidated	No majority vote while clustering	C107H169N25O34S0	2348.23	1.00	1	0	0.000e+00
Bun	2017-02-07_RS_Robo_8_target-peptide-spectrum-match.txt	2017-02-07_RS_Robo_8.mzML	Bun_A7VAQ2	AGEVSGLYECGESDR	0.0	Carbamidomethyl	Too few spectra	C65H101N19O28S1	1627.68	0.00	1	0	0.000e+00
Bun	2017-02-07_RS_Robo_8_target-peptide-spectrum-match.txt	2017-02-07_RS_Robo_8.mzML	Bun_A7V1Z7	RAGAENCPAELSAYPVVK	0.0	Carbamidomethyl	Too few spectra	C83H134N24O27S1	1930.96	0.00	1	0	0.000e+00													0.00000	0.00000	0.00000	0.00000	0.00000
Bun	2017-02-07_RS_Robo_8_target-peptide-spectrum-match.txt	2017-02-07_RS_Robo_8.mzML	Bun_A7V386	AAFNAKPGDLILILSGDDAMK	0.0		No majority vote while clustering	C96H158N24O30S1	2159.13	0.00	2	0	0.000e+00
Bun	2017-02-07_RS_Robo_8_target-peptide-spectrum-match.txt	2017-02-07_RS_Robo_8.mzML	Bun_A7V9U4	DSFPERIPDHQILSVVDWLSTK	0.0		No majority vote while clustering	C117H180N30O36S0	2581.32	0.00	1	0	0.000e+00
Bun	2017-02-07_RS_Robo_8_target-peptide-spectrum-match.txt	2017-02-07_RS_Robo_8.mzML	Bun_A7UY63	DLSNENGLTFWIVGDQIKK	0.0		Too few spectra	C98H153N25O31S0	2176.12	1.00	1	0	0.000e+00
Bun	2017-02-07_RS_Robo_8_target-peptide-spectrum-match.txt	2017-02-07_RS_Robo_8.mzML	Bun_A7V375	YKDQQDNVR	0.0		No valid PSM	C48H76N16O18S0	1164.55	0.00	1	0	0.000e+00
Bun	2017-02-07_RS_Robo_8_target-peptide-spectrum-match.txt	2017-02-07_RS_Robo_8.mzML	Bun_A7V6Y2	GAQTLEDHGDLK	0.0	Deamidated	Too few spectra	C53H85N15O22S0	1283.60	1.00	1	0	0.000e+00
Bun	2017-02-07_RS_Robo_8_target-peptide-spectrum-match.txt	2017-02-07_RS_Robo_8.mzML	Bun_A7UYC4	EGEFLAAIEK	0.0		Too few spectra	C50H79N11O17S0	1105.57	0.00	1	0	0.000e+00
Bun	2017-02-07_RS_Robo_8_target-peptide-spectrum-match.txt	2017-02-07_RS_Robo_8.mzML	Bun_A7V5Z3	ATCPIFGDGAAAFMLEPTTEDVGIMDAILR	0.0	Carbamidomethyl	No majority vote while clustering	C139H220N34O45S3	3181.51	0.00	1	0	0.000e+00
Bun	2017-02-07_RS_Robo_8_target-peptide-spectrum-match.txt	2017-02-07_RS_Robo_8.mzML	Bun_A7V6Q7	LAEAIELFTEATELNPNFAEAYHER	0.0		No majority vote while clustering	C129H192N32O43S0	2877.38	0.00	1	0	0.000e+00
Bun	2017-02-07_RS_Robo_8_target-peptide-spectrum-match.txt	2017-02-07_RS_Robo_8.mzML	Bun_A7V0V9	ALIQEFMDDFLGLYISPR	0.0		No majority vote while clustering	C99H150N22O28S1	2127.07	0.00	1	0	0.000e+00
Bun	2017-02-07_RS_Robo_8_target-peptide-spectrum-match.txt	2017-02-07_RS_Robo_8.mzML	Bun_A7UY43	VLEKDIPEHTVGVEFILNTLTSPEYGAIK	0.0		No majority vote while clustering	C147H234N34O46S0	3211.70	0.00	1	0	0.000e+00
Bun	2017-02-07_RS_Robo_8_target-peptide-spectrum-match.txt	2017-02-07_RS_Robo_8.mzML	Bun_A7V9Q7	AGDAVLTLDRELAQQVLVRER	0.0	Deamidated, Deamidated	No valid PSM	C100H172N30O35S0	2353.26	0.00	1	0	0.000e+00
Bun	2017-02-07_RS_Robo_8_target-peptide-spectrum-match.txt	2017-02-07_RS_Robo_8.mzML	Bun_A7V8G3	LGNNEVMGAVDQAVGEALTYYLEEHPK	0.0		No majority vote while clustering	C129H199N33O44S1	2946.41	0.00	1	0	0.000e+00
Bun	2017-02-07_RS_Robo_8_target-peptide-spectrum-match.txt	2017-02-07_RS_Robo_8.mzML	Bun_A7UY94	NETGERPLYTGYHSK	0.0		Too few spectra	C76H114N22O26S0	1750.83	0.00	1	0	0.000e+00
Bun	2017-02-07_RS_Robo_8_target-peptide-spectrum-match.txt	2017-02-07_RS_Robo_8.mzML	Bun_A7UY43	DIPEHTVGVEFILNTLTSPEYGAIK	0.0		No majority vote while clustering	C125H195N29O40S0	2742.41	0.00	2	0	0.000e+00
Bun	2017-02-07_RS_Robo_8_target-peptide-spectrum-match.txt	2017-02-07_RS_Robo_8.mzML	Bun_A7V0R8	SDNAYKGGGGVGDLNEVHR	0.0		Too few spectra	C80H125N27O30S0	1943.91	0.00	2	0	0.000e+00													0.00000	0.00000	0.00000	0.00000
Bun	2017-02-07_RS_Robo_8_target-peptide-spectrum-match.txt	2017-02-07_RS_Robo_8.mzML	Bun_A7V353	YAPYAQDDKEVGK	0.0		Too few spectra	C66H98N16O23S0	1482.70	0.00	1	0	0.000e+00
Bun	2017-02-07_RS_Robo_8_target-peptide-spectrum-match.txt	2017-02-07_RS_Robo_8.mzML	Bun_A7V2F0	IEAKYPNPLSSEELFGLLDHFK	0.0		Too few spectra	C119H179N27O35S0	2546.31	0.00	1	0	0.000e+00
Bun	2017-02-07_RS_Robo_8_target-peptide-spectrum-match.txt	2017-02-07_RS_Robo_8.mzML	Bun_A7V429	AGLVPLLGFDVWEHAYYLDYQNR	0.0		No majority vote while clustering	C130H183N31O35S0	2738.35	0.00	1	0	0.000e+00
Bun	2017-02-07_RS_Robo_8_target-peptide-spectrum-match.txt	2017-02-07_RS_Robo_8.mzML	Bun_A7V8T2	AADGSQVGIFYVDYFPRPGK	0.0		No majority vote while clustering	C102H147N25O29S0	2186.08	1.00	1	0	0.000e+00
Bun	2017-02-07_RS_Robo_8_target-peptide-spectrum-match.txt	2017-02-07_RS_Robo_8.mzML	Bun_A7V6Z7	IKKDAEELAAK	0.0		Too few spectra	C53H94N14O18S0	1214.69	0.00	2	0	0.000e+00
Bun	2017-02-07_RS_Robo_8_target-peptide-spectrum-match.txt	2017-02-07_RS_Robo_8.mzML	Bun_A7V7A0	AEIGEHDADISKEEILAQGLATPEEYAVLEQYTMALFKR	0.0	Deamidated	No majority vote while clustering	C194H303N47O66S1	4379.15	0.00	1	0	0.000e+00
Bun	2017-02-07_RS_Robo_8_target-peptide-spectrum-match.txt	2017-02-07_RS_Robo_8.mzML	Bun_A7V3P1	VIYGWGR	0.0		No majority vote while clustering	C41H59N11O9S0	849.45	0.00	1	0	0.000e+00
Bun	2017-02-07_RS_Robo_8_target-peptide-spectrum-match.txt	2017-02-07_RS_Robo_8.mzML	Bun_A7V0R8	YIALAYAAK	0.0		No majority vote while clustering	C48H74N10O12S0	982.55	0.00	1	0	0.000e+00
Bun	2017-02-07_RS_Robo_8_target-peptide-spectrum-match.txt	2017-02-07_RS_Robo_8.mzML	Bun_A7UY40	LFRPLGIVNAR	0.0		Too few spectra	C58H98N18O13S0	1254.76	0.00	1	0	0.000e+00
Bun	2017-02-07_RS_Robo_8_target-peptide-spectrum-match.txt	2017-02-07_RS_Robo_8.mzML	Bun_A7UZR5	GEMSQYVNPAINVTIEDGHVVLAENENAMLDNPK	0.0	Deamidated	No majority vote while clustering	C158H250N42O57S2	3711.74	0.00	1	0	0.000e+00
Bun	2017-02-07_RS_Robo_8_target-peptide-spectrum-match.txt	2017-02-07_RS_Robo_8.mzML	Bun_A7V0S1	FYFDGESTPGWIVPAYDLMR	0.0		No majority vote while clustering	C112H154N24O31S1	2363.09	0.00	1	0	0.000e+00
Bun	2017-02-07_RS_Robo_8_target-peptide-spectrum-match.txt	2017-02-07_RS_Robo_8.mzML	Bun_A7VAQ2	LNETFNKETEEANLANMHAR	0.0		Too few spectra	C97H154N30O35S1	2331.09	0.00	1	0	0.000e+00
Bun	2017-02-07_RS_Robo_8_target-peptide-spectrum-match.txt	2017-02-07_RS_Robo_8.mzML	Bun_A7V4X0	ALLQIVFETAPAKR	0.0		Too few spectra	C72H121N19O19S0	1555.91	0.00	1	0	0.000e+00
Bun	2017-02-07_RS_Robo_8_target-peptide-spectrum-match.txt	2017-02-07_RS_Robo_8.mzML	Bun_A7VAR1	VDLNDPNQQAAAAQDTR	0.0		No majority vote while clustering	C73H119N25O30S0	1825.86	0.00	1	0	0.000e+00
Bun	2017-02-07_RS_Robo_8_target-peptide-spectrum-match.txt	2017-02-07_RS_Robo_8.mzML	Bun_A7V5T8	NGFLQDVTGAMSPDTER	0.0		Too few spectra	C76H120N22O29S1	1836.83	0.00	1	0	0.000e+00
Bun	2017-02-07_RS_Robo_8_target-peptide-spectrum-match.txt	2017-02-07_RS_Robo_8.mzML	Bun_A7V3L1	LPEGFSILGIGR	0.0		Too few spectra	C58H95N15O16S0	1257.71	0.00	1	0	0.000e+00
Bun	2017-02-07_RS_Robo_8_target-peptide-spectrum-match.txt	2017-02-07_RS_Robo_8.mzML	Bun_A7V1C6	MANIAQIVNVLQSMILTSGK	0.0		No majority vote while clustering	C92H163N25O28S2	2130.15	0.00	1	0	0.000e+00
Bun	2017-02-07_RS_Robo_8_target-peptide-spectrum-match.txt	2017-02-07_RS_Robo_8.mzML	Bun_A7V405	GAAAQELVSVK	0.0		Too few spectra	C46H81N13O16S0	1071.59	0.00	1	0	0.000e+00													0.00000	0.00000	0.00000	0.00000	0.00000
Bun	2017-02-07_RS_Robo_8_target-peptide-spectrum-match.txt	2017-02-07_RS_Robo_8.mzML	Bun_A7V1N8	AKGTGNWFVGGITDENAR	0.0		Too few spectra	C82H125N25O27S0	1891.92	0.00	1	0	0.000e+00
Bun	2017-02-07_RS_Robo_8_target-peptide-spectrum-match.txt	2017-02-07_RS_Robo_8.mzML	Bun_A7UXY1	LYEEQGDTKR	0.0		Too few spectra	C52H83N15O20S0	1237.59	0.00	1	0	0.000e+00
Bun	2017-02-07_RS_Robo_8_target-peptide-spectrum-match.txt	2017-02-07_RS_Robo_8.mzML	Bun_A7V9L4	EWANVFDGGDGLR	0.0		No valid PSM	C63H90N18O21S0	1434.65	0.00	2	0	0.000e+00
Bun	2017-02-07_RS_Robo_8_target-peptide-spectrum-match.txt	2017-02-07_RS_Robo_8.mzML	Bun_A7V4A8	DGVAPIKAELDQLAALK	0.0		Too few spectra	C78H134N20O25S0	1750.98	0.00	1	0	0.000e+00
Bun	2017-02-07_RS_Robo_8_target-peptide-spectrum-match.txt	2017-02-07_RS_Robo_8.mzML	Bun_A7UXL1, Bun_A7UYH7	TNSPIQPVKYDINKDVLTVK	0.0	Deamidated	No majority vote while clustering	C102H169N25O33S0	2272.23	1.00	1	0	0.000e+00
Bun	2017-02-07_RS_Robo_8_target-peptide-spectrum-match.txt	2017-02-07_RS_Robo_8.mzML	Bun_A7V8V2	LADYPAITPPYVTSEMKDNYTPYKR	0.0		No majority vote while clustering	C134H201N31O41S1	2932.43	0.00	1	0	0.000e+00
Bun	2017-02-07_RS_Robo_8_target-peptide-spectrum-match.txt	2017-02-07_RS_Robo_8.mzML	Bun_A7V631	QIAMQIAAMNPIAVDEDGVSEEIKQKEIDVAIEK	0.0		No majority vote while clustering	C160H269N41O56S2	3724.89	0.00	1	0	0.000e+00
Bun	2017-02-07_RS_Robo_8_target-peptide-spectrum-match.txt	2017-02-07_RS_Robo_8.mzML	Bun_A7V065	DGSNLDQILKDLADMGYTSVEAANYNDGKFYGK	0.0		No majority vote while clustering	C157H238N40O56S1	3611.67	0.00	1	0	0.000e+00
Bun	2017-02-07_RS_Robo_8_target-peptide-spectrum-match.txt	2017-02-07_RS_Robo_8.mzML	Bun_A7V6A3	AIQYGDEPDTHGWVTIVE	0.0		Too few spectra	C91H132N22O31S0	2028.94	0.00	1	0	0.000e+00
Bun	2017-02-07_RS_Robo_8_target-peptide-spectrum-match.txt	2017-02-07_RS_Robo_8.mzML	Bun_A7V3A4	SQNVDVTISADGTSQSMAPAGEAEMR	0.0		No majority vote while clustering	C105H174N32O44S2	2651.18	0.00	1	0	0.000e+00
Bun	2017-02-07_RS_Robo_8_target-peptide-spectrum-match.txt	2017-02-07_RS_Robo_8.mzML	Bun_A7V5G2	ITSVDSYEEFKEK	0.0		Too few spectra	C70H107N15O26S0	1573.75	0.00	2	0	0.000e+00
Bun	2017-02-07_RS_Robo_8_target-peptide-spectrum-match.txt	2017-02-07_RS_Robo_8.mzML	Bun_A7V1F3	LLSEMVGTK	0.0		No majority vote while clustering	C42H76N10O14S1	976.53	0.00	1	0	0.000e+00
Bun	2017-02-07_RS_Robo_8_target-peptide-spectrum-match.txt	2017-02-07_RS_Robo_8.mzML	Bun_A7V330	IWLVKPDIFVSTR	0.0		Too few spectra	C76H120N18O18S0	1572.90	0.00	1	0	0.000e+00
Bun	2017-02-07_RS_Robo_8_target-peptide-spectrum-match.txt	2017-02-07_RS_Robo_8.mzML	Bun_A7V860	TEVDSNTALQGMNNPDPSGAIAK	0.0		No majority vote while clustering	C95H156N28O38S1	2329.09	0.00	1	0	0.000e+00
Bun	2017-02-07_RS_Robo_8_target-peptide-spectrum-match.txt	2017-02-07_RS_Robo_8.mzML	Bun_A7UYI0, Bun_A7V029	FAEIDSPMNGHMTSK	0.0	Deamidated	Too few spectra	C70H108N18O25S2	1664.72	0.00	1	0	0.000e+00
Bun	2017-02-07_RS_Robo_8_target-peptide-spectrum-match.txt	2017-02-07_RS_Robo_8.mzML	Bun_A7V2B3	TGASTINIVYQR	0.0		Too few spectra	C57H95N17O19S0	1321.70	0.00	1	0	0.000e+00
Bun	2017-02-07_RS_Robo_8_target-peptide-spectrum-match.txt	2017-02-07_RS_Robo_8.mzML	Bun_A7V6Y2	TNFGMGYGIK	0.0		Too few spectra	C49H74N12O14S1	1086.52	0.00	1	0	0.000e+00
Bun	2017-02-07_RS_Robo_8_target-peptide-spectrum-match.txt	2017-02-07_RS_Robo_8.mzML	Bun_A7V478	QAPEATLEEAVVK	0.0		Too few spectra	C60H101N15O22S0	1383.72	0.00	1	0	0.000e+00
Bun	2017-02-07_RS_Robo_8_target-peptide-spectrum-match.txt	2017-02-07_RS_Robo_8.mzML	Bun_A7V6Y2	GAQTLEDHGDLKVIGNNTPR	0.0	Deamidated	Too few spectra	C89H146N28O33S0	2135.06	0.00	1	0	0.000e+00
Bun	2017-02-07_RS_Robo_8_target-peptide-spectrum-match.txt	2017-02-07_RS_Robo_8.mzML	Bun_A7V1Y1	LIANGVMAVSEGANMPSTPEAIR	0.0	Deamidated	No valid PSM	C98H165N27O34S2	2328.15	1.00	1	0	0.000e+00
Bun	2017-02-07_RS_Robo_8_target-peptide-spectrum-match.txt	2017-02-07_RS_Robo_8.mzML	Bun_A7V5Z9	AMEDYGTVSSVK	0.0		Too few spectra	C54H87N13O21S1	1285.59	0.00	1	0	0.000e+00
Bun	2017-02-07_RS_Robo_8_target-peptide-spectrum-match.txt	2017-02-07_RS_Robo_8.mzML	Bun_A7V602	DKVDYYTIEVTDEMVDNQVK	0.0		Too few spectra	C104H162N24O39S1	2403.12	0.00	1	0	0.000e+00													0.00000	0.00000	0.00000	0.00000
Bun	2017-02-07_RS_Robo_8_target-peptide-spectrum-match.txt	2017-02-07_RS_Robo_8.mzML	Bun_A7V3P5	MNICFVMAPEYKELEADFLK	0.0	Deamidated, Carbamidomethyl, Oxidation	No valid PSM	C111H169N23O34S3	2464.14	2.00	1	0	0.000e+00
Bun	2017-02-07_RS_Robo_8_target-peptide-spectrum-match.txt	2017-02-07_RS_Robo_8.mzML	Bun_A7VAQ5	ILVGFLSQIKDR	0.0		Too few spectra	C64H109N17O17S0	1387.82	0.00	2	0	0.000e+00													0.00000	0.00000	0.00000	0.00000
Bun	2017-02-07_RS_Robo_8_target-peptide-spectrum-match.txt	2017-02-07_RS_Robo_8.mzML	Bun_A7V9W5	AHACEMASYIIK	0.0	Carbamidomethyl	Too few spectra	C60H96N16O18S2	1392.65	0.00	1	0	0.000e+00
Bun	2017-02-07_RS_Robo_8_target-peptide-spectrum-match.txt	2017-02-07_RS_Robo_8.mzML	Bun_A7V1Y3	MNTIEIPVLLLTGYLGSGK	0.0		Too few spectra	C92H155N21O27S1	2018.11	0.00	1	0	0.000e+00													0.00000	0.00000	0.00000	0.00000
Bun	2017-02-07_RS_Robo_8_target-peptide-spectrum-match.txt	2017-02-07_RS_Robo_8.mzML	Bun_A7V422	ADNSGQEIWEYYR	0.0		Too few spectra	C72H99N19O25S0	1629.71	0.00	1	0	0.000e+00
Bun	2017-02-07_RS_Robo_8_target-peptide-spectrum-match.txt	2017-02-07_RS_Robo_8.mzML	Bun_A7V6T5	LLNEKGEFLNAAEGQEVLR	0.0		Too few spectra	C93H152N26O31S0	2129.11	0.00	1	0	0.000e+00													0.00000	0.00000	0.00000	0.00000	0.00000	0.00000
Bun	2017-02-07_RS_Robo_8_target-peptide-spectrum-match.txt	2017-02-07_RS_Robo_8.mzML	Bun_A7V067	VECATDRPIWPQGLNVPEKEDR	0.0	Carbamidomethyl, Deamidated	Too few spectra	C112H176N32O38S1	2609.25	1.00	1	0	0.000e+00
Bun	2017-02-07_RS_Robo_8_target-peptide-spectrum-match.txt	2017-02-07_RS_Robo_8.mzML	Bun_A7UYC4	LAPGKDVYGTVQEK	0.0		Too few spectra	C67H109N17O22S0	1503.79	0.00	1	0	0.000e+00
Bun	2017-02-07_RS_Robo_8_target-peptide-spectrum-match.txt	2017-02-07_RS_Robo_8.mzML	Bun_A7V0S3	DLSLYTSEGETYVK	0.0		Too few spectra	C71H109N15O27S0	1603.76	0.00	1	0	0.000e+00													0.00000	0.00000	0.00000	0.00000
Bun	2017-02-07_RS_Robo_8_target-peptide-spectrum-match.txt	2017-02-07_RS_Robo_8.mzML	Bun_A7UY43	HAYLYAVPYELYEK	0.0		No majority vote while clustering	C86H119N17O23S0	1757.87	0.00	1	0	0.000e+00
Bun	2017-02-07_RS_Robo_8_target-peptide-spectrum-match.txt	2017-02-07_RS_Robo_8.mzML	Bun_A7UXL1, Bun_A7UYH7	LDSHENGIMSSK	0.0		Too few spectra	C53H88N16O21S1	1316.60	0.00	2	0	0.000e+00
Bun	2017-02-07_RS_Robo_8_target-peptide-spectrum-match.txt	2017-02-07_RS_Robo_8.mzML	Bun_A7V3N4	IDLVDTPIR	0.0		Too few spectra	C46H80N12O15S0	1040.59	0.00	1	0	0.000e+00
Bun	2017-02-07_RS_Robo_8_target-peptide-spectrum-match.txt	2017-02-07_RS_Robo_8.mzML	Bun_A7V6W1	SYAQAVDPESQDYLLWR	0.0		No majority vote while clustering	C92H133N23O30S0	2039.96	0.00	1	0	0.000e+00
Bun	2017-02-07_RS_Robo_8_target-peptide-spectrum-match.txt	2017-02-07_RS_Robo_8.mzML	Bun_A7UXL1, Bun_A7UYH7	VCVTDAK	0.0	Carbamidomethyl	Too few spectra	C32H57N9O12S1	791.38	0.00	1	0	0.000e+00
Bun	2017-02-07_RS_Robo_8_target-peptide-spectrum-match.txt	2017-02-07_RS_Robo_8.mzML	Bun_A7V970	ELFIPGDKEGMNVELDK	0.0		Too few spectra	C85H136N20O29S1	1932.95	0.00	2	0	0.000e+00													0.00000	0.00000	0.00000	0.00000
Bun	2017-02-07_RS_Robo_8_target-peptide-spectrum-match.txt	2017-02-07_RS_Robo_8.mzML	Bun_A7UXL1, Bun_A7UYH7	IGTQEMNEDIYDK	0.0	Oxidation	Too few spectra	C65H102N16O27S1	1570.68	0.00	1	0	0.000e+00
Bun	2017-02-07_RS_Robo_8_target-peptide-spectrum-match.txt	2017-02-07_RS_Robo_8.mzML	Bun_A7UXJ4, Bun_A7UXN3	MEALAHK	0.0		Too few spectra	C34H58N10O10S1	798.41	0.00	1	0	0.000e+00													0.00000	0.00000	0.00000	0.00000	0.00000	0.00000
Bun	2017-02-07_RS_Robo_8_target-peptide-spectrum-match.txt	2017-02-07_RS_Robo_8.mzML	Bun_A7V8S6	FQSEGMNEEEAK	0.0	Oxidation	Too few spectra	C57H87N15O25S1	1413.57	0.00	1	0	0.000e+00
Bun	2017-02-07_RS_Robo_8_target-peptide-spectrum-match.txt	2017-02-07_RS_Robo_8.mzML	Bun_A7V0A8	LVMLNALEDAEMKPEEVDYINVHGTSTPVGDISEAK	0.0	Deamidated	No majority vote while clustering	C169H271N41O61S2	3914.88	0.00	1	0	0.000e+00
Bun	2017-02-07_RS_Robo_8_target-peptide-spectrum-match.txt	2017-02-07_RS_Robo_8.mzML	Bun_A7V0E9	MDAPSGTAITLAEGILENLDRK	0.0		Too few spectra	C98H167N27O35S1	2314.18	0.00	1	0	0.000e+00
Bun	2017-02-07_RS_Robo_8_target-peptide-spectrum-match.txt	2017-02-07_RS_Robo_8.mzML	Bun_A7V6Y2	GYGLQVEDLPELDLISNIDGAGKDKVPEVGGYR	0.0		No majority vote while clustering	C155H246N40O53S0	3515.78	0.00	1	0	0.000e+00
Bun	2017-02-07_RS_Robo_8_target-peptide-spectrum-match.txt	2017-02-07_RS_Robo_8.mzML	Bun_A7V029	DGVKPATGAWEYLYFQDK	0.0		No majority vote while clustering	C98H138N22O29S0	2087.00	0.00	1	0	0.000e+00
Bun	2017-02-07_RS_Robo_8_target-peptide-spectrum-match.txt	2017-02-07_RS_Robo_8.mzML	Bun_A7V3P1	GASVDLGAIPMEPDAVMLKDVVITSSIAVAR	0.0		Too few spectra	C136H233N35O44S2	3124.65	0.00	1	0	0.000e+00													0.00000	0.00000	0.00000	0.00000	0.00000
Bun	2017-02-07_RS_Robo_8_target-peptide-spectrum-match.txt	2017-02-07_RS_Robo_8.mzML	Bun_A7V067	LNIAAVGIGGMGHTNINHVK	0.0		Too few spectra	C87H146N28O25S1	2015.07	0.00	1	0	0.000e+00													0.00000	0.00000	0.00000	0.00000	0.00000
Bun	2017-02-07_RS_Robo_8_target-peptide-spectrum-match.txt	2017-02-07_RS_Robo_8.mzML	Bun_A7UYB8	TTEIRPIWCETSYLPGPHGSAIFTR	0.0	Carbamidomethyl	No valid PSM	C130H197N35O38S1	2888.43	0.00	1	0	0.000e+00
Bun	2017-02-07_RS_Robo_8_target-peptide-spectrum-match.txt	2017-02-07_RS_Robo_8.mzML	Bun_A7V8F6	MEDIVQFDFPTDSPK	0.0		Too few spectra	C79H117N17O27S1	1767.80	0.00	1	0	0.000e+00
Bun	2017-02-07_RS_Robo_8_target-peptide-spectrum-match.txt	2017-02-07_RS_Robo_8.mzML	Bun_A7VAP7	DIAEQIFNATVANW	0.0		Too few spectra	C72H106N18O23S0	1590.77	0.00	1	0	0.000e+00
Bun	2017-02-07_RS_Robo_8_target-peptide-spectrum-match.txt	2017-02-07_RS_Robo_8.mzML	Bun_A7V860	SLYDAIPATDFRK	0.0		Too few spectra	C68H105N17O21S0	1495.77	0.00	1	0	0.000e+00
Bun	2017-02-07_RS_Robo_8_target-peptide-spectrum-match.txt	2017-02-07_RS_Robo_8.mzML	Bun_A7V1K0	IHQVGYLAMK	0.0		Too few spectra	C53H86N14O13S1	1158.62	0.00	1	0	0.000e+00
Bun	2017-02-07_RS_Robo_8_target-peptide-spectrum-match.txt	2017-02-07_RS_Robo_8.mzML	Bun_A7UXN2	ISNEAFMEGTNSWLNDLK	0.0		No majority vote while clustering	C90H137N23O31S1	2067.96	0.00	1	0	0.000e+00
Bun	2017-02-07_RS_Robo_8_target-peptide-spectrum-match.txt	2017-02-07_RS_Robo_8.mzML	Bun_A7V8Y5	VVGNPEQETTR	0.0		Too few spectra	C50H84N16O20S0	1228.60	0.00	1	0	0.000e+00
Bun	2017-02-07_RS_Robo_8_target-peptide-spectrum-match.txt	2017-02-07_RS_Robo_8.mzML	Bun_A7UZM3	VYSLNPTASLTEEQAK	0.0		Too few spectra	C76H123N19O28S0	1749.88	0.00	1	0	0.000e+00
Bun	2017-02-07_RS_Robo_8_target-peptide-spectrum-match.txt	2017-02-07_RS_Robo_8.mzML	Bun_A7V8W6	FMTSTPAAAEYLK	0.0	Oxidation	Too few spectra	C65H100N14O21S1	1444.69	0.00	1	0	0.000e+00
Bun	2017-02-07_RS_Robo_8_target-peptide-spectrum-match.txt	2017-02-07_RS_Robo_8.mzML	Bun_A7V3P2	LTGTLTNVWK	0.0	Deamidated	No valid PSM	C52H84N12O16S0	1132.61	0.00	1	0	0.000e+00
Bun	2017-02-07_RS_Robo_8_target-peptide-spectrum-match.txt	2017-02-07_RS_Robo_8.mzML	Bun_A7V7S1	SVNYLEQTSGEVK	0.0		Too few spectra	C62H100N16O24S0	1452.71	1.00	1	0	0.000e+00
Bun	2017-02-07_RS_Robo_8_target-peptide-spectrum-match.txt	2017-02-07_RS_Robo_8.mzML	Bun_A7V630	AAAFMKEEEA	0.0	Oxidation	No valid PSM	C47H73N11O18S1	1111.49	0.00	1	0	0.000e+00
Bun	2017-02-07_RS_Robo_8_target-peptide-spectrum-match.txt	2017-02-07_RS_Robo_8.mzML	Bun_A7V1K0	LDEYGIPYQRPAGGHAIFVDAPK	0.0		No majority vote while clustering	C116H172N30O33S0	2513.27	0.00	1	0	0.000e+00
Bun	2017-02-07_RS_Robo_8_target-peptide-spectrum-match.txt	2017-02-07_RS_Robo_8.mzML	Bun_A7UYY2	NCIVIPQEATVQLQDK	0.0	Carbamidomethyl	No majority vote while clustering	C79H134N22O27S1	1854.95	0.00	1	0	0.000e+00
Bun	2017-02-07_RS_Robo_8_target-peptide-spectrum-match.txt	2017-02-07_RS_Robo_8.mzML	Bun_A7V0S1	GLLQPHTSYTPDGK	0.0		Too few spectra	C67H104N18O22S0	1512.76	0.00	1	0	0.000e+00
Bun	2017-02-07_RS_Robo_8_target-peptide-spectrum-match.txt	2017-02-07_RS_Robo_8.mzML	Bun_A7V3P1	ALYDTGSYEDVNGASQR	0.0		Too few spectra	C77H116N22O31S0	1844.82	0.00	1	0	0.000e+00
Bun	2017-02-07_RS_Robo_8_target-peptide-spectrum-match.txt	2017-02-07_RS_Robo_8.mzML	Bun_A7V0S1	NLFGLDAIQLMK	0.0		Too few spectra	C62H103N15O17S1	1361.74	0.00	1	0	0.000e+00
Bun	2017-02-07_RS_Robo_8_target-peptide-spectrum-match.txt	2017-02-07_RS_Robo_8.mzML	Bun_A7UYZ5	TDSEQMIVNEEAVR	0.0		Too few spectra	C65H109N19O27S1	1619.75	1.00	1	0	0.000e+00
Bun	2017-02-07_RS_Robo_8_target-peptide-spectrum-match.txt	2017-02-07_RS_Robo_8.mzML	Bun_A7V7W1	TPYEVYLNGLDAQEIANIKDVQTK	0.0		No majority vote while clustering	C121H192N30O41S0	2721.39	1.00	1	0	0.000e+00
Bun	2017-02-07_RS_Robo_8_target-peptide-spectrum-match.txt	2017-02-07_RS_Robo_8.mzML	Bun_A7V1P4	IEEELGSNAVYGYK	0.0		Too few spectra	C70H106N16O25S0	1570.75	0.00	1	0	0.000e+00
Bun	2017-02-07_RS_Robo_8_target-peptide-spectrum-match.txt	2017-02-07_RS_Robo_8.mzML	Bun_A7V3A3	VPALQAGQFATLTPTIILQEEDAETK	0.0		Too few spectra	C124H202N30O42S0	2783.46	0.00	2	0	0.000e+00													0.00000	0.00000	0.00000	0.00000	0.00000	0.00000	0.00000
Bun	2017-02-07_RS_Robo_8_target-peptide-spectrum-match.txt	2017-02-07_RS_Robo_8.mzML	Bun_A7V1D3	SNEWMVENMFPFYPLGDLKDK	0.0		Too few spectra	C118H170N26O34S2	2559.18	0.00	1	0	0.000e+00													0.00000	0.00000	0.00000	0.00000	0.00000	0.00000
Bun	2017-02-07_RS_Robo_8_target-peptide-spectrum-match.txt	2017-02-07_RS_Robo_8.mzML	Bun_A7V3B3	LAEVFQEEGMDPAGTSLK	0.0		Too few spectra	C83H132N20O30S1	1920.91	0.00	1	0	0.000e+00													0.00000	0.00000	0.00000	0.00000
Bun	2017-02-07_RS_Robo_8_target-peptide-spectrum-match.txt	2017-02-07_RS_Robo_8.mzML	Bun_A7UZU5	VMELMDACDTWIPLPPRDIDKPFLMPVEDVFSITGR	0.0	Carbamidomethyl	No majority vote while clustering	C189H295N45O55S4	4203.06	0.00	2	0	0.000e+00
Bun	2017-02-07_RS_Robo_8_target-peptide-spectrum-match.txt	2017-02-07_RS_Robo_8.mzML	Bun_A7V7M9	ALPEGEKSEENVLR	0.0		Too few spectra	C66H111N19O25S0	1569.80	0.00	1	0	0.000e+00
Bun	2017-02-07_RS_Robo_8_target-peptide-spectrum-match.txt	2017-02-07_RS_Robo_8.mzML	Bun_A7V375	KVEIETAK	0.0		Too few spectra	C40H72N10O14S0	916.52	0.00	1	0	0.000e+00
Bun	2017-02-07_RS_Robo_8_target-peptide-spectrum-match.txt	2017-02-07_RS_Robo_8.mzML	Bun_A7V353	GNLINGGIQFFNLASQK	0.0	Deamidated	Too few spectra	C82H128N22O25S0	1820.94	0.00	1	0	0.000e+00													0.00000	0.00000	0.00000	0.00000
Bun	2017-02-07_RS_Robo_8_target-peptide-spectrum-match.txt	2017-02-07_RS_Robo_8.mzML	Bun_A7V861	LAINSLR	0.0	Deamidated	No valid PSM	C34H62N10O11S0	786.46	0.00	1	0	0.000e+00
Bun	2017-02-07_RS_Robo_8_target-peptide-spectrum-match.txt	2017-02-07_RS_Robo_8.mzML	Bun_A7V8Y8	TNNTSMVTSSLK	0.0	Deamidated, Oxidation	Too few spectra	C51H90N14O23S1	1298.60	0.00	1	0	0.000e+00
Bun	2017-02-07_RS_Robo_8_target-peptide-spectrum-match.txt	2017-02-07_RS_Robo_8.mzML	Bun_A7V6R4	TIFDTMYK	0.0		Too few spectra	C47H71N9O14S1	1017.48	0.00	1	0	0.000e+00
Bun	2017-02-07_RS_Robo_8_target-peptide-spectrum-match.txt	2017-02-07_RS_Robo_8.mzML	Bun_A7V7M7	MGEVSALSEKLNCEVIPADATSVEDLENVFKR	0.0	Deamidated, Carbamidomethyl	No majority vote while clustering	C151H247N39O55S2	3550.72	0.00	1	0	0.000e+00
Bun	2017-02-07_RS_Robo_8_target-peptide-spectrum-match.txt	2017-02-07_RS_Robo_8.mzML	Bun_A7UY42	SAQADKMILIQK	0.0		Too few spectra	C58H104N16O18S1	1344.74	0.00	1	0	0.000e+00
Bun	2017-02-07_RS_Robo_8_target-peptide-spectrum-match.txt	2017-02-07_RS_Robo_8.mzML	Bun_A7V6Y3	AAEALLNYMEASYLLNGTLDATAR	0.0		Too few spectra	C112H179N29O38S1	2570.27	0.00	1	0	0.000e+00													0.00000	0.00000	0.00000	0.00000
Bun	2017-02-07_RS_Robo_8_target-peptide-spectrum-match.txt	2017-02-07_RS_Robo_8.mzML	Bun_A7UYJ9	AGLEPIGTYSLAALQNER	0.0		Too few spectra	C83H135N23O28S0	1901.98	0.00	1	0	0.000e+00
Bun	2017-02-07_RS_Robo_8_target-peptide-spectrum-match.txt	2017-02-07_RS_Robo_8.mzML	Bun_A7V3P7	VNNANIEPVFFAYPDNAALDAVISR	0.0		Too few spectra	C123H186N32O38S0	2719.36	0.00	1	0	0.000e+00													0.00000	0.00000	0.00000	0.00000	0.00000
Bun	2017-02-07_RS_Robo_8_target-peptide-spectrum-match.txt	2017-02-07_RS_Robo_8.mzML	Bun_A7V6Y3	CEFLAEGLR	0.0	Carbamidomethyl	Too few spectra	C47H75N13O15S1	1093.52	0.00	1	0	0.000e+00
Bun	2017-02-07_RS_Robo_8_target-peptide-spectrum-match.txt	2017-02-07_RS_Robo_8.mzML	Bun_A7UYH7	AGSAEGGVSDDDLK	0.0		Too few spectra	C52H85N15O25S0	1319.58	0.00	1	0	0.000e+00
Bun	2017-02-07_RS_Robo_8_target-peptide-spectrum-match.txt	2017-02-07_RS_Robo_8.mzML	Bun_A7UZT8	SRQDADYPVVPPSEVELMDVSPQQIASIAASLIPFLEHDDANR	0.0		Too few spectra	C206H323N55O70S1	4719.31	0.00	1	0	0.000e+00													0.00000	0.00000	0.00000	0.00000	0.00000	0.00000	0.00000
Bun	2017-02-07_RS_Robo_8_target-peptide-spectrum-match.txt	2017-02-07_RS_Robo_8.mzML	Bun_A7V4H2	TYGLDDILSSIK	0.0		Too few spectra	C59H97N13O21S0	1323.69	0.00	1	0	0.000e+00
Bun	2017-02-07_RS_Robo_8_target-peptide-spectrum-match.txt	2017-02-07_RS_Robo_8.mzML	Bun_A7V8S5	TMDPMTVTLEEAIELLQK	0.0		Too few spectra	C89H152N20O31S2	2061.04	0.00	2	0	0.000e+00													0.00000	0.00000	0.00000	0.00000	0.00000
Bun	2017-02-07_RS_Robo_8_target-peptide-spectrum-match.txt	2017-02-07_RS_Robo_8.mzML	Bun_A7V1B5	TPHTLGER	0.0		Too few spectra	C38H63N13O13S0	909.47	0.00	1	0	0.000e+00
Bun	2017-02-07_RS_Robo_8_target-peptide-spectrum-match.txt	2017-02-07_RS_Robo_8.mzML	Bun_A7UY42	HVVFEESLYAK	0.0		No majority vote while clustering	C62H92N14O18S0	1320.67	0.00	1	0	0.000e+00
Bun	2017-02-07_RS_Robo_8_target-peptide-spectrum-match.txt	2017-02-07_RS_Robo_8.mzML	Bun_A7V4D9	FAQEGANIAFTDLVIDENAEATAKELEALGVK	0.0		No majority vote while clustering	C149H237N37O52S0	3376.70	0.00	1	0	0.000e+00
Bun	2017-02-07_RS_Robo_8_target-peptide-spectrum-match.txt	2017-02-07_RS_Robo_8.mzML	Bun_A7VAQ0	AYEVLVVVEPGLWERPAGR	0.0		No majority vote while clustering	C99H154N26O27S0	2139.15	0.00	1	0	0.000e+00
Bun	2017-02-07_RS_Robo_8_target-peptide-spectrum-match.txt	2017-02-07_RS_Robo_8.mzML	Bun_A7V7T7	ELKEATGMPAATSFK	0.0		Too few spectra	C69H113N17O23S1	1579.79	0.00	1	0	0.000e+00
Bun	2017-02-07_RS_Robo_8_target-peptide-spectrum-match.txt	2017-02-07_RS_Robo_8.mzML	Bun_A7V6B1	HAYATPEEEAAAMEK	0.0		Too few spectra	C70H106N18O26S1	1646.72	0.00	2	0	0.000e+00
Bun	2017-02-07_RS_Robo_8_target-peptide-spectrum-match.txt	2017-02-07_RS_Robo_8.mzML	Bun_A7V597	TDASFESPYTEK	0.0		Too few spectra	C60H87N13O24S0	1373.60	0.00	1	0	0.000e+00
Bun	2017-02-07_RS_Robo_8_target-peptide-spectrum-match.txt	2017-02-07_RS_Robo_8.mzML	Bun_A7V0S9	YNPALEAEGKNPFTLDSKEPDWSGFQDFLK	0.0	Deamidated	Too few spectra	C158H226N36O51S0	3443.62	0.00	1	0	0.000e+00													0.00000	0.00000	0.00000	0.00000	0.00000
Bun	2017-02-07_RS_Robo_8_target-peptide-spectrum-match.txt	2017-02-07_RS_Robo_8.mzML	Bun_A7UZR9	KVSAEGTLVR	0.0		No valid PSM	C45H82N14O15S0	1058.61	0.00	1	0	0.000e+00
Bun	2017-02-07_RS_Robo_8_target-peptide-spectrum-match.txt	2017-02-07_RS_Robo_8.mzML	Bun_A7V3N9	ADKGEFEVGETVK	0.0		Too few spectra	C61H97N15O23S0	1407.69	0.00	1	0	0.000e+00
Bun	2017-02-07_RS_Robo_8_target-peptide-spectrum-match.txt	2017-02-07_RS_Robo_8.mzML	Bun_A7V1J2	SMGVDMIGNDSPSLTGGPLR	0.0		No majority vote while clustering	C82H138N24O30S2	2002.95	0.00	1	0	0.000e+00
Bun	2017-02-07_RS_Robo_8_target-peptide-spectrum-match.txt	2017-02-07_RS_Robo_8.mzML	Bun_A7UYI1, Bun_A7V029	LVDGNLQPVAGYK	0.0		No majority vote while clustering	C62H100N16O19S0	1372.74	0.00	1	0	0.000e+00
Bun	2017-02-07_RS_Robo_8_target-peptide-spectrum-match.txt	2017-02-07_RS_Robo_8.mzML	Bun_A7V8Y8	TAAESYLSK	0.0		No majority vote while clustering	C42H68N10O16S0	968.48	0.00	1	0	0.000e+00
Bun	2017-02-07_RS_Robo_8_target-peptide-spectrum-match.txt	2017-02-07_RS_Robo_8.mzML	Bun_A7UZ56	LYELVAPLVMSPEVLK	0.0		No majority vote while clustering	C85H141N17O23S1	1800.01	0.00	1	0	0.000e+00
Bun	2017-02-07_RS_Robo_8_target-peptide-spectrum-match.txt	2017-02-07_RS_Robo_8.mzML	Bun_A7UZT7	MGAEAIYDLLSRLDLDSLSYELR	0.0		Too few spectra	C116H187N29O39S1	2642.33	0.00	1	0	0.000e+00
Bun	2017-02-07_RS_Robo_8_target-peptide-spectrum-match.txt	2017-02-07_RS_Robo_8.mzML	Bun_A7VAH9	ENIPLENVLVVVDDLALPFGTLR	0.0	Deamidated	Too few spectra	C116H189N27O36S0	2536.38	0.00	1	0	0.000e+00
Bun	2017-02-07_RS_Robo_8_target-peptide-spectrum-match.txt	2017-02-07_RS_Robo_8.mzML	Bun_A7V0R0	VYENLLYQIRPAFGGNIVATIVNPEHRPQMATVR	0.0		Too few spectra	C174H276N50O48S1	3866.04	0.00	1	0	0.000e+00													0.00000	0.00000	0.00000	0.00000	0.00000
Bun	2017-02-07_RS_Robo_8_target-peptide-spectrum-match.txt	2017-02-07_RS_Robo_8.mzML	Bun_A7UYZ8	ILQVLADVRR	0.0		Too few spectra	C52H95N17O14S0	1181.72	0.00	1	0	0.000e+00
Bun	2017-02-07_RS_Robo_8_target-peptide-spectrum-match.txt	2017-02-07_RS_Robo_8.mzML	Bun_A7UZV7	TVGTLAYNESTK	0.0		No majority vote while clustering	C55H90N14O21S0	1282.64	0.00	1	0	0.000e+00
Bun	2017-02-07_RS_Robo_8_target-peptide-spectrum-match.txt	2017-02-07_RS_Robo_8.mzML	Bun_A7UY40	GNWNGQQILPEEWVK	0.0	Deamidated	Too few spectra	C82H119N21O25S0	1797.87	0.00	1	0	0.000e+00
Bun	2017-02-07_RS_Robo_8_target-peptide-spectrum-match.txt	2017-02-07_RS_Robo_8.mzML	Bun_A7V5B2	QLIEACGGLPEDTGK	0.0	Carbamidomethyl	Too few spectra	C66H110N18O25S1	1586.76	0.00	1	0	0.000e+00
Bun	2017-02-07_RS_Robo_8_target-peptide-spectrum-match.txt	2017-02-07_RS_Robo_8.mzML	Bun_A7VAQ5	KANLQAIKDNLVAMFIQSGVADCESLQNIYGPK	0.0	Carbamidomethyl	Too few spectra	C159H259N43O50S2	3634.85	0.00	1	0	0.000e+00													0.00000	0.00000	0.00000	0.00000	0.00000
Bun	2017-02-07_RS_Robo_8_target-peptide-spectrum-match.txt	2017-02-07_RS_Robo_8.mzML	Bun_A7UYI0, Bun_A7V029	VTTLQTAVDEAK	0.0		Too few spectra	C54H94N14O21S0	1274.67	0.00	1	0	0.000e+00
Bun	2017-02-07_RS_Robo_8_target-peptide-spectrum-match.txt	2017-02-07_RS_Robo_8.mzML	Bun_A7V7T6	LTKEEILAK	0.0		Too few spectra	C47H85N11O15S0	1043.62	0.00	1	0	0.000e+00
Bun	2017-02-07_RS_Robo_8_target-peptide-spectrum-match.txt	2017-02-07_RS_Robo_8.mzML	Bun_A7V7A0	ALTATEFNFPGQK	0.0		Too few spectra	C65H98N16O20S0	1422.71	0.00	1	0	0.000e+00													0.00000	0.00000	0.00000	0.00000	0.00000
Bun	2017-02-07_RS_Robo_8_target-peptide-spectrum-match.txt	2017-02-07_RS_Robo_8.mzML	Bun_A7V8T3	LAPGAPLSQLFATQQLKDK	0.0		No majority vote while clustering	C92H152N24O27S0	2025.13	0.00	1	0	0.000e+00
Bun	2017-02-07_RS_Robo_8_target-peptide-spectrum-match.txt	2017-02-07_RS_Robo_8.mzML	Bun_A7V1R4	RAMAVATEQEMK	0.0		Too few spectra	C55H97N17O19S2	1363.66	0.00	1	0	0.000e+00
Bun	2017-02-07_RS_Robo_8_target-peptide-spectrum-match.txt	2017-02-07_RS_Robo_8.mzML	Bun_A7V1M9	LVPPPLEFAVLDAVMEKLPGFPIVLHGSSSVPQEEVDTINKYGGK	0.0	Deamidated	No majority vote while clustering	C222H349N51O66S1	4817.52	1.00	1	0	0.000e+00
Bun	2017-02-07_RS_Robo_8_target-peptide-spectrum-match.txt	2017-02-07_RS_Robo_8.mzML	Bun_A7V0Y9	FCPVDEIPDGWEGLDIGPETEK	0.0	Carbamidomethyl	Too few spectra	C111H163N25O39S1	2502.13	0.00	1	0	0.000e+00													0.00000	0.00000	0.00000	0.00000	0.00000
Bun	2017-02-07_RS_Robo_8_target-peptide-spectrum-match.txt	2017-02-07_RS_Robo_8.mzML	Bun_A7V1K0	RVYTNNHMDVVAAALK	0.0		Too few spectra	C78H128N24O23S1	1800.93	0.00	2	0	0.000e+00													0.00000	0.00000	0.00000	0.00000
Bun	2017-02-07_RS_Robo_8_target-peptide-spectrum-match.txt	2017-02-07_RS_Robo_8.mzML	Bun_A7V7B4	ETQLSELVEDEKQK	0.0		Too few spectra	C70H118N18O29S0	1674.83	0.00	1	0	0.000e+00
Bun	2017-02-07_RS_Robo_8_target-peptide-spectrum-match.txt	2017-02-07_RS_Robo_8.mzML	Bun_A7V3L0	KIEGYTDIAEFVTSIAIPR	0.0		Too few spectra	C97H155N23O30S0	2122.13	0.00	1	0	0.000e+00													0.00000	0.00000	0.00000	0.00000
Bun	2017-02-07_RS_Robo_8_target-peptide-spectrum-match.txt	2017-02-07_RS_Robo_8.mzML	Bun_A7V971	NVSISNIAR	0.0		Too few spectra	C40H72N14O14S0	972.54	0.00	1	0	0.000e+00
Bun	2017-02-07_RS_Robo_8_target-peptide-spectrum-match.txt	2017-02-07_RS_Robo_8.mzML	Bun_A7V6W8	ANNFLAALSEAAFMTGLER	0.0		No majority vote while clustering	C89H140N24O28S1	2025.00	0.00	1	0	0.000e+00
Bun	2017-02-07_RS_Robo_8_target-peptide-spectrum-match.txt	2017-02-07_RS_Robo_8.mzML	Bun_A7UY88	LAGNLNR	0.0		No valid PSM	C31H56N12O10S0	756.42	0.00	1	0	0.000e+00
Bun	2017-02-07_RS_Robo_8_target-peptide-spectrum-match.txt	2017-02-07_RS_Robo_8.mzML	Bun_A7UZU5	VMELMDACDTWIPLPPRDIDKPFLMPVEDVFSITGR	0.0	Carbamidomethyl, Deamidated	No majority vote while clustering	C189H294N44O56S4	4204.04	0.00	1	0	0.000e+00
Bun	2017-02-07_RS_Robo_8_target-peptide-spectrum-match.txt	2017-02-07_RS_Robo_8.mzML	Bun_A7V146	NLPPLPSAGILHLFIK	0.0		Too few spectra	C84H136N20O19S0	1729.03	0.00	1	0	0.000e+00
Bun	2017-02-07_RS_Robo_8_target-peptide-spectrum-match.txt	2017-02-07_RS_Robo_8.mzML	Bun_A7V994	IKSDLVDLLEGVAQGDLDQR	0.0		Too few spectra	C93H158N26O34S0	2183.14	0.00	1	0	0.000e+00													0.00000	0.00000	0.00000	0.00000
Bun	2017-02-07_RS_Robo_8_target-peptide-spectrum-match.txt	2017-02-07_RS_Robo_8.mzML	Bun_A7UXK0, Bun_A7UXL1, Bun_A7UYH7	AAEIVNYAPNKLDANEITYNIKLEEVNPTHAPR	0.0	Deamidated	Too few spectra	C164H258N44O54S0	3707.88	0.00	1	0	0.000e+00													0.00000	0.00000	0.00000	0.00000	0.00000
Bun	2017-02-07_RS_Robo_8_target-peptide-spectrum-match.txt	2017-02-07_RS_Robo_8.mzML	Bun_A7UXL1, Bun_A7UYH7	APIAAENYTAAEK	0.0		No majority vote while clustering	C59H93N15O21S0	1347.67	0.00	1	0	0.000e+00
Bun	2017-02-07_RS_Robo_8_target-peptide-spectrum-match.txt	2017-02-07_RS_Robo_8.mzML	Bun_A7V0A8	VVVTGLGAITPIGNSVPEFWENLVNGVSGAGPITHFDASLFK	0.0		No majority vote while clustering	C199H305N49O58S0	4309.24	0.00	1	0	0.000e+00
Bun	2017-02-07_RS_Robo_8_target-peptide-spectrum-match.txt	2017-02-07_RS_Robo_8.mzML	Bun_A7VAG0	AGEIIDLGAELGIIKK	0.0		Too few spectra	C74H130N18O23S0	1638.96	0.00	1	0	0.000e+00
Bun	2017-02-07_RS_Robo_8_target-peptide-spectrum-match.txt	2017-02-07_RS_Robo_8.mzML	Bun_A7V6Y2	YTDNMVGPSVELPATLGIATPK	0.0		No majority vote while clustering	C101H164N24O33S1	2273.16	0.00	1	0	0.000e+00
Bun	2017-02-07_RS_Robo_8_target-peptide-spectrum-match.txt	2017-02-07_RS_Robo_8.mzML	Bun_A7V2B2	ACGKDVPFAENPAAIYAATR	0.0	Carbamidomethyl	Too few spectra	C93H144N26O29S1	2121.03	0.00	2	0	0.000e+00													0.00000	0.00000	0.00000	0.00000	0.00000
Bun	2017-02-07_RS_Robo_8_target-peptide-spectrum-match.txt	2017-02-07_RS_Robo_8.mzML	Bun_A7V3P1	NYADYDIDASQATQK	0.0		Too few spectra	C72H107N19O29S0	1701.75	0.00	1	0	0.000e+00
Bun	2017-02-07_RS_Robo_8_target-peptide-spectrum-match.txt	2017-02-07_RS_Robo_8.mzML	Bun_A7V298	AVPIVEAMTAMTLLDYYLIDR	0.0	Deamidated	No majority vote while clustering	C109H175N23O33S2	2398.22	0.00	1	0	0.000e+00
Bun	2017-02-07_RS_Robo_8_target-peptide-spectrum-match.txt	2017-02-07_RS_Robo_8.mzML	Bun_A7UXL1, Bun_A7UYH7, Bun_A7UZW7	FYMASLK	0.0		Too few spectra	C41H62N8O10S1	858.43	0.00	1	0	0.000e+00													0.00000	0.00000	0.00000	0.00000
Bun	2017-02-07_RS_Robo_8_target-peptide-spectrum-match.txt	2017-02-07_RS_Robo_8.mzML	Bun_A7V6Y2	DVQTDKVYHQASLVFEPVK	0.0		Too few spectra	C100H155N25O31S0	2202.13	0.00	1	0	0.000e+00													0.00000	0.00000	0.00000	0.00000
Bun	2017-02-07_RS_Robo_8_target-peptide-spectrum-match.txt	2017-02-07_RS_Robo_8.mzML	Bun_A7UZS9	MTAITDKTNNR	0.0		Too few spectra	C50H89N17O19S1	1263.62	0.00	1	0	0.000e+00
Bun	2017-02-07_RS_Robo_8_target-peptide-spectrum-match.txt	2017-02-07_RS_Robo_8.mzML	Bun_A7V1P4	TADEQIDYLEELINKYPIDSIEDGMSENDWDGWKK	0.0	Deamidated, Deamidated	Too few spectra	C183H269N41O68S1	4160.86	1.00	1	0	0.000e+00
Bun	2017-02-07_RS_Robo_8_target-peptide-spectrum-match.txt	2017-02-07_RS_Robo_8.mzML	Bun_A7V9P8	KSPEQGLFITGMFPSGK	0.0	Oxidation	Too few spectra	C83H130N20O25S1	1838.92	0.00	1	0	0.000e+00
Bun	2017-02-07_RS_Robo_8_target-peptide-spectrum-match.txt	2017-02-07_RS_Robo_8.mzML	Bun_A7V738	TVIEQYHQNPK	0.0		Too few spectra	C60H93N17O19S0	1355.68	0.00	2	0	0.000e+00													0.00000	0.00000	0.00000	0.00000	0.00000
Bun	2017-02-07_RS_Robo_8_target-peptide-spectrum-match.txt	2017-02-07_RS_Robo_8.mzML	Bun_A7VA47	AVFEQYHVFSPAMVDGVISK	0.0		No majority vote while clustering	C103H154N24O29S1	2223.10	0.00	1	0	0.000e+00
Bun	2017-02-07_RS_Robo_8_target-peptide-spectrum-match.txt	2017-02-07_RS_Robo_8.mzML	Bun_A7V3B3	TVSIAANSPYYKK	0.0		No valid PSM	C66H104N16O20S0	1440.76	1.00	1	0	0.000e+00
Bun	2017-02-07_RS_Robo_8_target-peptide-spectrum-match.txt	2017-02-07_RS_Robo_8.mzML	Bun_A7UYS9	TTADDLLNMQTGLFGYK	0.0		No majority vote while clustering	C83H130N20O28S1	1886.91	0.00	1	0	0.000e+00
Bun	2017-02-07_RS_Robo_8_target-peptide-spectrum-match.txt	2017-02-07_RS_Robo_8.mzML	Bun_A7V6Y2	VGGQSAIGSGVWTAGDIMYADQDGKPGITK	0.0	Deamidated	No majority vote while clustering	C129H202N34O45S1	2979.43	0.00	2	0	0.000e+00
Bun	2017-02-07_RS_Robo_8_target-peptide-spectrum-match.txt	2017-02-07_RS_Robo_8.mzML	Bun_A7V597	QIDHVELIYHHFK	0.0		Too few spectra	C79H115N21O20S0	1677.86	0.00	1	0	0.000e+00
Bun	2017-02-07_RS_Robo_8_target-peptide-spectrum-match.txt	2017-02-07_RS_Robo_8.mzML	Bun_A7UYA6	TAETSAMVITHYQR	0.0		Too few spectra	C68H110N20O23S1	1606.78	0.00	1	0	0.000e+00													0.00000	0.00000	0.00000	0.00000
Bun	2017-02-07_RS_Robo_8_target-peptide-spectrum-match.txt	2017-02-07_RS_Robo_8.mzML	Bun_A7VAH8	KNNGVPCVLYGAGENVHFTVPAEGLR	0.0	Deamidated, Carbamidomethyl	Too few spectra	C123H191N35O38S1	2798.38	0.00	2	0	0.000e+00													0.00000	0.00000	0.00000	0.00000	0.00000
Bun	2017-02-07_RS_Robo_8_target-peptide-spectrum-match.txt	2017-02-07_RS_Robo_8.mzML	Bun_A7V860	QSNYNFSTGDLR	0.0		Too few spectra	C59H88N18O22S0	1400.63	0.00	1	0	0.000e+00
Bun	2017-02-07_RS_Robo_8_target-peptide-spectrum-match.txt	2017-02-07_RS_Robo_8.mzML	Bun_A7V1D1	VVLPVQKPR	0.0		Too few spectra	C48H86N14O11S0	1034.66	0.00	1	0	0.000e+00
Bun	2017-02-07_RS_Robo_8_target-peptide-spectrum-match.txt	2017-02-07_RS_Robo_8.mzML	Bun_A7V607	GSTVADALALMAEYK	0.0		Too few spectra	C67H110N16O23S1	1538.77	0.00	1	0	0.000e+00
Bun	2017-02-07_RS_Robo_8_target-peptide-spectrum-match.txt	2017-02-07_RS_Robo_8.mzML	Bun_A7VAE7	LNAAGVELKR	0.0		Too few spectra	C46H83N15O14S0	1069.62	2.00	1	0	0.000e+00
Bun	2017-02-07_RS_Robo_8_target-peptide-spectrum-match.txt	2017-02-07_RS_Robo_8.mzML	Bun_A7V745	LCEPLQWLFKDEVR	0.0	Carbamidomethyl	No majority vote while clustering	C84H129N21O23S1	1831.93	0.50	2	0	0.000e+00
Bun	2017-02-07_RS_Robo_8_target-peptide-spectrum-match.txt	2017-02-07_RS_Robo_8.mzML	Bun_A7V8V2	SEAMNLAVITELPLVVLDVQR	0.0		No majority vote while clustering	C102H176N26O32S1	2309.27	0.00	1	0	0.000e+00
Bun	2017-02-07_RS_Robo_8_target-peptide-spectrum-match.txt	2017-02-07_RS_Robo_8.mzML	Bun_A7V5T8	LADGDISESAFADNLQK	0.0		Too few spectra	C76H120N20O30S0	1792.85	0.00	1	0	0.000e+00
Bun	2017-02-07_RS_Robo_8_target-peptide-spectrum-match.txt	2017-02-07_RS_Robo_8.mzML	Bun_A7V7N1	VVLPIPK	0.0		Too few spectra	C38H68N8O8S0	764.52	0.00	1	0	0.000e+00
Bun	2017-02-07_RS_Robo_8_target-peptide-spectrum-match.txt	2017-02-07_RS_Robo_8.mzML	Bun_A7UY40	FTYIGYDGPK	0.0		Too few spectra	C56H77N11O16S0	1159.55	0.00	1	0	0.000e+00													0.00000	0.00000	0.00000	0.00000
Bun	2017-02-07_RS_Robo_8_target-peptide-spectrum-match.txt	2017-02-07_RS_Robo_8.mzML	Bun_A7V3L0	ASDAFAWNLDLASIAR	0.0		No majority vote while clustering	C77H117N21O24S0	1719.86	0.00	1	0	0.000e+00
Bun	2017-02-07_RS_Robo_8_target-peptide-spectrum-match.txt	2017-02-07_RS_Robo_8.mzML	Bun_A7V6Y3	SSNQSAYNGCTWK	0.0	Carbamidomethyl	Too few spectra	C62H91N19O23S1	1501.63	0.00	1	0	0.000e+00
Bun	2017-02-07_RS_Robo_8_target-peptide-spectrum-match.txt	2017-02-07_RS_Robo_8.mzML	Bun_A7V3P2	VDIAINFLNGNNR	0.0	Deamidated	Too few spectra	C63H101N19O21S0	1459.74	0.00	1	0	0.000e+00													0.00000	0.00000	0.00000	0.00000
Bun	2017-02-07_RS_Robo_8_target-peptide-spectrum-match.txt	2017-02-07_RS_Robo_8.mzML	Bun_A7V1M2	LLLNEVLVNNESNYQDDYGVHSAWIEIFNR	0.0		Too few spectra	C160H238N42O51S0	3563.73	0.00	1	0	0.000e+00													0.00000	0.00000	0.00000	0.00000
Bun	2017-02-07_RS_Robo_8_target-peptide-spectrum-match.txt	2017-02-07_RS_Robo_8.mzML	Bun_A7UZE6	LSQYPNIFAIGDTALMISEEYPK	0.0		No majority vote while clustering	C119H182N26O37S1	2599.29	0.00	1	0	0.000e+00
Bun	2017-02-07_RS_Robo_8_target-peptide-spectrum-match.txt	2017-02-07_RS_Robo_8.mzML	Bun_A7V2B2	AAQEALENGTGKGNDFLGWLHLPSSITK	0.0	Deamidated, Deamidated	Too few spectra	C131H202N34O44S0	2955.46	1.00	1	0	0.000e+00
Bun	2017-02-07_RS_Robo_8_target-peptide-spectrum-match.txt	2017-02-07_RS_Robo_8.mzML	Bun_A7V353	DNAETWDVAGLIQR	0.0		Too few spectra	C68H106N20O24S0	1586.77	0.00	1	0	0.000e+00													0.00000	0.00000	0.00000	0.00000	0.00000
Bun	2017-02-07_RS_Robo_8_target-peptide-spectrum-match.txt	2017-02-07_RS_Robo_8.mzML	Bun_A7V394, Bun_A7V3A4	KFIPVSK	0.0		Too few spectra	C40H67N9O9S0	817.51	0.00	1	0	0.000e+00
Bun	2017-02-07_RS_Robo_8_target-peptide-spectrum-match.txt	2017-02-07_RS_Robo_8.mzML	Bun_A7V066	SLKAPETDSLNLPIDADGYITIFDGK	0.0		Too few spectra	C125H197N29O43S0	2792.41	0.00	1	0	0.000e+00													0.00000	0.00000	0.00000	0.00000	0.00000
Bun	2017-02-07_RS_Robo_8_target-peptide-spectrum-match.txt	2017-02-07_RS_Robo_8.mzML	Bun_A7UXK0, Bun_A7UXL1, Bun_A7UYH7	FVFDKEK	0.0		No valid PSM	C44H65N9O12S0	911.48	0.00	1	0	0.000e+00
Bun	2017-02-07_RS_Robo_8_target-peptide-spectrum-match.txt	2017-02-07_RS_Robo_8.mzML	Bun_A7V8Y8	ASGSKELNEALGNLYVAQGQYDK	0.0	Deamidated	Too few spectra	C106H166N28O39S0	2455.19	0.00	1	0	0.000e+00													0.00000	0.00000	0.00000	0.00000
Bun	2017-02-07_RS_Robo_8_target-peptide-spectrum-match.txt	2017-02-07_RS_Robo_8.mzML	Bun_A7UZE6	ANSLQGLPADAYGPGNR	0.0		Too few spectra	C72H113N23O25S0	1699.83	0.00	1	0	0.000e+00
Bun	2017-02-07_RS_Robo_8_target-peptide-spectrum-match.txt	2017-02-07_RS_Robo_8.mzML	Bun_A7V310	TAESSHLFADTR	0.0		Too few spectra	C56H87N17O21S0	1333.63	0.00	1	0	0.000e+00
Bun	2017-02-07_RS_Robo_8_target-peptide-spectrum-match.txt	2017-02-07_RS_Robo_8.mzML	Bun_A7VAH1	AQEAVQEAVNLVQSR	0.0		Too few spectra	C68H116N22O25S0	1640.85	0.00	1	0	0.000e+00
Bun	2017-02-07_RS_Robo_8_target-peptide-spectrum-match.txt	2017-02-07_RS_Robo_8.mzML	Bun_A7V3P1	KTPVAVSTVDPVFIEDK	0.0		Too few spectra	C84H137N19O27S0	1843.99	0.00	1	0	0.000e+00
Bun	2017-02-07_RS_Robo_8_target-peptide-spectrum-match.txt	2017-02-07_RS_Robo_8.mzML	Bun_A7V1B7	GMIAEIKPNGTNTVK	0.0	Deamidated	No majority vote while clustering	C67H116N18O23S1	1572.82	0.00	2	0	0.000e+00
Bun	2017-02-07_RS_Robo_8_target-peptide-spectrum-match.txt	2017-02-07_RS_Robo_8.mzML	Bun_A7V8F5	GAIYNIDKAAQALTSIINKLEGQLNNSIAK	0.0		Too few spectra	C139H235N39O45S0	3170.73	0.00	1	0	0.000e+00													0.00000	0.00000	0.00000	0.00000
Bun	2017-02-07_RS_Robo_8_target-peptide-spectrum-match.txt	2017-02-07_RS_Robo_8.mzML	Bun_A7UY52	GAVNFDDEGVEGQK	0.0		Too few spectra	C61H93N17O25S0	1463.65	0.00	1	0	0.000e+00													0.00000	0.00000	0.00000	0.00000
Bun	2017-02-07_RS_Robo_8_target-peptide-spectrum-match.txt	2017-02-07_RS_Robo_8.mzML	Bun_A7UY51	NSFLMDKLDTK	0.0		No majority vote while clustering	C57H94N14O19S1	1310.65	0.00	1	0	0.000e+00
Bun	2017-02-07_RS_Robo_8_target-peptide-spectrum-match.txt	2017-02-07_RS_Robo_8.mzML	Bun_A7V0A8	VVVTGLGAITPIGNSVPEFWENLVNGVSGAGPITHFDASLFK	0.0	Deamidated, Deamidated	No majority vote while clustering	C199H303N47O60S0	4311.21	1.00	1	0	0.000e+00
Bun	2017-02-07_RS_Robo_8_target-peptide-spectrum-match.txt	2017-02-07_RS_Robo_8.mzML	Bun_A7V0R8	DEILSMLAKEMLDAAEQLPASQPEVGR	0.0	Deamidated, Deamidated	No majority vote while clustering	C125H207N31O46S2	2942.43	0.00	1	0	0.000e+00
Bun	2017-02-07_RS_Robo_8_target-peptide-spectrum-match.txt	2017-02-07_RS_Robo_8.mzML	Bun_A7V631	QIAMQIAAMNPIAVDEDGVSEEIK	0.0	Deamidated	Too few spectra	C109H181N27O40S2	2572.24	0.00	1	0	0.000e+00													0.00000	0.00000	0.00000	0.00000
Bun	2017-02-07_RS_Robo_8_target-peptide-spectrum-match.txt	2017-02-07_RS_Robo_8.mzML	Bun_A7UY40	EASACQVPSLPAGMKPEMLKK	0.0	Carbamidomethyl	Too few spectra	C97H166N26O30S3	2271.14	0.00	1	0	0.000e+00
Bun	2017-02-07_RS_Robo_8_target-peptide-spectrum-match.txt	2017-02-07_RS_Robo_8.mzML	Bun_A7VAQ5	ANELISTYSR	0.0		Too few spectra	C49H80N14O18S0	1152.58	0.00	1	0	0.000e+00
Bun	2017-02-07_RS_Robo_8_target-peptide-spectrum-match.txt	2017-02-07_RS_Robo_8.mzML	Bun_A7V4X0	VGSIQEEADQR	0.0		Too few spectra	C49H82N16O21S0	1230.58	0.00	1	0	0.000e+00
Bun	2017-02-07_RS_Robo_8_target-peptide-spectrum-match.txt	2017-02-07_RS_Robo_8.mzML	Bun_A7V5A5	GMEEGHWDLSKVDYDEVAK	0.0		No majority vote while clustering	C96H142N24O34S1	2206.98	0.00	1	0	0.000e+00
Bun	2017-02-07_RS_Robo_8_target-peptide-spectrum-match.txt	2017-02-07_RS_Robo_8.mzML	Bun_A7V6Y3	SSNQSAYNGCTWK	0.0	Deamidated, Carbamidomethyl	Too few spectra	C62H90N18O24S1	1502.61	0.00	2	0	0.000e+00
Bun	2017-02-07_RS_Robo_8_target-peptide-spectrum-match.txt	2017-02-07_RS_Robo_8.mzML	Bun_A7V267	NYMELDQEQQDAIR	0.0		Too few spectra	C72H113N21O28S1	1751.78	0.00	1	0	0.000e+00
Bun	2017-02-07_RS_Robo_8_target-peptide-spectrum-match.txt	2017-02-07_RS_Robo_8.mzML	Bun_A7V598	NVPLDKVSEFER	0.0		No majority vote while clustering	C63H101N17O21S0	1431.74	0.00	2	0	0.000e+00
Bun	2017-02-07_RS_Robo_8_target-peptide-spectrum-match.txt	2017-02-07_RS_Robo_8.mzML	Bun_A7V0R7	TALMQNYSATLSK	0.0		Too few spectra	C61H102N16O21S1	1426.71	0.00	1	0	0.000e+00
Bun	2017-02-07_RS_Robo_8_target-peptide-spectrum-match.txt	2017-02-07_RS_Robo_8.mzML	Bun_A7V927	GWTEALTMMPVGSKWELYIPYDLAYGSR	0.0		No majority vote while clustering	C150H220N34O42S2	3233.56	0.00	1	0	0.000e+00
Bun	2017-02-07_RS_Robo_8_target-peptide-spectrum-match.txt	2017-02-07_RS_Robo_8.mzML	Bun_A7UZV3	LSVVGECKGPHMFDIAELIGKEETLAR	0.0	Carbamidomethyl	No majority vote while clustering	C131H215N35O41S2	2998.53	0.00	1	0	0.000e+00
Bun	2017-02-07_RS_Robo_8_target-peptide-spectrum-match.txt	2017-02-07_RS_Robo_8.mzML	Bun_A7V0R7	ISSNYHYLDNR	0.0		Too few spectra	C60H88N18O20S0	1380.64	0.00	1	0	0.000e+00
Bun	2017-02-07_RS_Robo_8_target-peptide-spectrum-match.txt	2017-02-07_RS_Robo_8.mzML	Bun_A7V1B7	VMGGGFGGCTINLVKDELYSTFIEK	0.0	Oxidation, Carbamidomethyl	Too few spectra	C122H191N29O39S2	2750.33	1.00	1	0	0.000e+00													0.00000	0.00000	0.00000	0.00000	0.00000
Bun	2017-02-07_RS_Robo_8_target-peptide-spectrum-match.txt	2017-02-07_RS_Robo_8.mzML	Bun_A7V628	LLGNMYVYAGSEHKHDAQNPK	0.0	Oxidation	Too few spectra	C104H158N30O33S1	2387.13	0.00	1	0	0.000e+00
Bun	2017-02-07_RS_Robo_8_target-peptide-spectrum-match.txt	2017-02-07_RS_Robo_8.mzML	Bun_A7UY43	WGACEGLEFMGIK	0.0	Carbamidomethyl	Too few spectra	C67H100N16O19S2	1496.68	0.00	1	0	0.000e+00
Bun	2017-02-07_RS_Robo_8_target-peptide-spectrum-match.txt	2017-02-07_RS_Robo_8.mzML	Bun_A7V184	SWVQLKPELPQMADEK	0.0		Too few spectra	C85H135N21O26S1	1897.96	0.00	1	0	0.000e+00
Bun	2017-02-07_RS_Robo_8_target-peptide-spectrum-match.txt	2017-02-07_RS_Robo_8.mzML	Bun_A7V0R8	SDYSWAVLNNGVYTLQNTTPNVDPR	0.0	Deamidated	No majority vote while clustering	C124H185N33O43S0	2824.33	0.00	1	0	0.000e+00
Bun	2017-02-07_RS_Robo_8_target-peptide-spectrum-match.txt	2017-02-07_RS_Robo_8.mzML	Bun_A7UXL1, Bun_A7UYH7	FYIPTAPYNTLGGVDGNTNK	0.0	Deamidated	Too few spectra	C97H143N23O32S0	2142.03	0.00	1	0	0.000e+00
Bun	2017-02-07_RS_Robo_8_target-peptide-spectrum-match.txt	2017-02-07_RS_Robo_8.mzML	Bun_A7UYH7	VVYNQADETLTYNNYSGTPVNWDYK	0.0		No majority vote while clustering	C133H188N32O45S0	2953.34	0.00	1	0	0.000e+00
Bun	2017-02-07_RS_Robo_8_target-peptide-spectrum-match.txt	2017-02-07_RS_Robo_8.mzML	Bun_A7V5G2	SCEGIEEYVKDLLEDIQANVYKK	0.0	Carbamidomethyl	No majority vote while clustering	C120H191N29O42S1	2742.34	0.00	1	0	0.000e+00
Bun	2017-02-07_RS_Robo_8_target-peptide-spectrum-match.txt	2017-02-07_RS_Robo_8.mzML	Bun_A7V4X0	AGPSEGDLNKVK	0.0		Too few spectra	C51H87N15O19S0	1213.63	0.00	1	0	0.000e+00
Bun	2017-02-07_RS_Robo_8_target-peptide-spectrum-match.txt	2017-02-07_RS_Robo_8.mzML	Bun_A7V6Y3	GFVQNFLMK	0.0	Oxidation	No majority vote while clustering	C51H78N12O13S1	1098.55	0.00	1	0	0.000e+00
Bun	2017-02-07_RS_Robo_8_target-peptide-spectrum-match.txt	2017-02-07_RS_Robo_8.mzML	Bun_A7V8Y8	LAYQAGDLNKAESYFK	0.0	Deamidated	No majority vote while clustering	C83H123N19O27S0	1817.88	0.00	1	0	0.000e+00
Bun	2017-02-07_RS_Robo_8_target-peptide-spectrum-match.txt	2017-02-07_RS_Robo_8.mzML	Bun_A7UYZ5	ALYALGETPLPHSIINRPVEPDDAERFQSIFAR	0.0		No majority vote while clustering	C168H260N46O50S0	3721.92	0.00	2	0	0.000e+00
Bun	2017-02-07_RS_Robo_8_target-peptide-spectrum-match.txt	2017-02-07_RS_Robo_8.mzML	Bun_A7UY40	GNWNGQQILPEEWVK	0.0		Too few spectra	C82H120N22O24S0	1796.88	0.00	1	0	0.000e+00
Bun	2017-02-07_RS_Robo_8_target-peptide-spectrum-match.txt	2017-02-07_RS_Robo_8.mzML	Bun_A7V6W1	FISPEGAFPVFGR	0.0		Too few spectra	C69H98N16O17S0	1422.73	0.00	1	0	0.000e+00													0.00000	0.00000	0.00000	0.00000
Bun	2017-02-07_RS_Robo_8_target-peptide-spectrum-match.txt	2017-02-07_RS_Robo_8.mzML	Bun_A7V1Y7	FDTVIVNDDLETAKAEALK	0.0		Too few spectra	C92H150N22O33S0	2091.07	0.00	1	0	0.000e+00													0.00000	0.00000	0.00000	0.00000	0.00000	0.00000
Bun	2017-02-07_RS_Robo_8_target-peptide-spectrum-match.txt	2017-02-07_RS_Robo_8.mzML	Bun_A7V856	AGEGDVVKIDLNQPMADILK	0.0		No majority vote while clustering	C92H156N24O31S1	2125.11	0.00	1	0	0.000e+00
Bun	2017-02-07_RS_Robo_8_target-peptide-spectrum-match.txt	2017-02-07_RS_Robo_8.mzML	Bun_A7VAS6	FVNNAPAAVLEMER	0.0		No majority vote while clustering	C68H109N19O21S1	1559.78	0.00	1	0	0.000e+00
Bun	2017-02-07_RS_Robo_8_target-peptide-spectrum-match.txt	2017-02-07_RS_Robo_8.mzML	Bun_A7V1G6	IPTDIYESAEEGANQIALDIAQLIR	0.0		Too few spectra	C120H195N31O42S0	2742.41	0.00	3	0	0.000e+00													0.00000	0.00000	0.00000	0.00000	0.00000	0.00000
Bun	2017-02-07_RS_Robo_8_target-peptide-spectrum-match.txt	2017-02-07_RS_Robo_8.mzML	Bun_A7V101	FGIVGAIR	0.0		Too few spectra	C39H65N11O9S0	831.50	0.00	1	0	0.000e+00
Bun	2017-02-07_RS_Robo_8_target-peptide-spectrum-match.txt	2017-02-07_RS_Robo_8.mzML	Bun_A7V4A8	TKSDVHSLGEWR	0.0		Too few spectra	C61H95N19O20S0	1413.70	0.00	1	0	0.000e+00
Bun	2017-02-07_RS_Robo_8_target-peptide-spectrum-match.txt	2017-02-07_RS_Robo_8.mzML	Bun_A7V598	VIDPLGAPLDGKGLIGGELYEMPLER	0.0		No majority vote while clustering	C124H202N30O38S1	2751.45	0.00	1	0	0.000e+00
Bun	2017-02-07_RS_Robo_8_target-peptide-spectrum-match.txt	2017-02-07_RS_Robo_8.mzML	Bun_A7V3P1	LGVGDVIR	0.0		No majority vote while clustering	C36H65N11O11S0	827.49	0.00	1	0	0.000e+00
Bun	2017-02-07_RS_Robo_8_target-peptide-spectrum-match.txt	2017-02-07_RS_Robo_8.mzML	Bun_A7V1L2	DLNLVKDELQAIKPMPAAFDHNFAK	0.0	Oxidation	Too few spectra	C128H201N33O38S1	2840.45	0.00	1	0	0.000e+00													0.00000	0.00000	0.00000	0.00000	0.00000	0.00000
Bun	2017-02-07_RS_Robo_8_target-peptide-spectrum-match.txt	2017-02-07_RS_Robo_8.mzML	Bun_A7V3X6	NLVMLLNPLSADLNAMR	0.0		Too few spectra	C81H141N23O24S2	1884.00	0.00	2	0	0.000e+00
Bun	2017-02-07_RS_Robo_8_target-peptide-spectrum-match.txt	2017-02-07_RS_Robo_8.mzML	Bun_A7UY40	TAEEKEASFIK	0.0		Too few spectra	C55H89N13O20S0	1251.63	0.00	1	0	0.000e+00
Bun	2017-02-07_RS_Robo_8_target-peptide-spectrum-match.txt	2017-02-07_RS_Robo_8.mzML	Bun_A7V286	GLNSSYAVYQDATGK	0.0		Too few spectra	C68H104N18O25S0	1572.74	0.00	1	0	0.000e+00
Bun	2017-02-07_RS_Robo_8_target-peptide-spectrum-match.txt	2017-02-07_RS_Robo_8.mzML	Bun_A7V1L2	WEMTEQLR	0.0		Too few spectra	C47H73N13O15S1	1091.51	0.00	1	0	0.000e+00
Bun	2017-02-07_RS_Robo_8_target-peptide-spectrum-match.txt	2017-02-07_RS_Robo_8.mzML	Bun_A7V3P2	KNTETETAEMAFLK	0.0		Too few spectra	C69H113N17O25S1	1611.78	0.00	1	0	0.000e+00
Bun	2017-02-07_RS_Robo_8_target-peptide-spectrum-match.txt	2017-02-07_RS_Robo_8.mzML	Bun_A7VAR1	GQIPVQEAPAEAPEAPQAPR	0.0		Too few spectra	C89H142N26O30S0	2055.04	0.00	1	0	0.000e+00
Bun	2017-02-07_RS_Robo_8_target-peptide-spectrum-match.txt	2017-02-07_RS_Robo_8.mzML	Bun_A7V9U4	EGLDINEFDFKDIIRPNECFVLK	0.0	Deamidated, Carbamidomethyl	No majority vote while clustering	C127H194N30O40S1	2811.38	0.00	1	0	0.000e+00
Bun	2017-02-07_RS_Robo_8_target-peptide-spectrum-match.txt	2017-02-07_RS_Robo_8.mzML	Bun_A7UZ42	KVDLLAASELYKL	0.0		Too few spectra	C68H115N15O20S0	1461.84	0.00	2	0	0.000e+00
Bun	2017-02-07_RS_Robo_8_target-peptide-spectrum-match.txt	2017-02-07_RS_Robo_8.mzML	Bun_A7V9D2	IFTALSKEEIDALTAEHDAAPHLR	0.0		Too few spectra	C117H186N32O38S0	2647.36	0.00	2	0	0.000e+00													0.00000	0.00000	0.00000	0.00000
Bun	2017-02-07_RS_Robo_8_target-peptide-spectrum-match.txt	2017-02-07_RS_Robo_8.mzML	Bun_A7V8K1	LGFGNFFPK	0.0		Too few spectra	C52H71N11O11S0	1025.53	0.00	1	0	0.000e+00
Bun	2017-02-07_RS_Robo_8_target-peptide-spectrum-match.txt	2017-02-07_RS_Robo_8.mzML	Bun_A7V9W4	ICDLAEKYDALVMVDESHSAGVVGPTGHGVSEQYGTYGR	0.0	Carbamidomethyl	No majority vote while clustering	C179H275N49O62S2	4166.93	0.00	1	0	0.000e+00
Bun	2017-02-07_RS_Robo_8_target-peptide-spectrum-match.txt	2017-02-07_RS_Robo_8.mzML	Bun_A7UXK0, Bun_A7UXL1, Bun_A7UYH7	SGDAPTEAAK	0.0		Too few spectra	C38H63N11O17S0	945.44	0.00	1	0	0.000e+00
Bun	2017-02-07_RS_Robo_8_target-peptide-spectrum-match.txt	2017-02-07_RS_Robo_8.mzML	Bun_A7V0R1	HIDGGVETVEAPLPIVITVNGSAAPCRPR	0.0	Deamidated, Carbamidomethyl	Too few spectra	C131H216N38O42S1	3025.57	0.00	1	0	0.000e+00													0.00000	0.00000	0.00000	0.00000	0.00000
Bun	2017-02-07_RS_Robo_8_target-peptide-spectrum-match.txt	2017-02-07_RS_Robo_8.mzML	Bun_A7UYM8	DIPAENITSKDVYDAAVK	0.0		No majority vote while clustering	C85H137N21O31S0	1947.98	0.00	1	0	0.000e+00
Bun	2017-02-07_RS_Robo_8_target-peptide-spectrum-match.txt	2017-02-07_RS_Robo_8.mzML	Bun_A7UXL1, Bun_A7UYH7	IGTQEMNEDIYDKAK	0.0	Oxidation	Too few spectra	C74H119N19O29S1	1769.81	0.00	1	0	0.000e+00
Bun	2017-02-07_RS_Robo_8_target-peptide-spectrum-match.txt	2017-02-07_RS_Robo_8.mzML	Bun_A7V487	TMPIGGSFDTPLLNGALFHQSTFR	0.0		Too few spectra	C118H179N31O34S1	2606.30	0.00	1	0	0.000e+00													0.00000	0.00000	0.00000	0.00000	0.00000
Bun	2017-02-07_RS_Robo_8_target-peptide-spectrum-match.txt	2017-02-07_RS_Robo_8.mzML	Bun_A7V0R8	NSAYVKDFNDHSK	0.0		Too few spectra	C66H97N19O23S0	1523.70	0.00	1	0	0.000e+00
Bun	2017-02-07_RS_Robo_8_target-peptide-spectrum-match.txt	2017-02-07_RS_Robo_8.mzML	Bun_A7V3P2	KLPALLK	0.0		Too few spectra	C38H71N9O8S0	781.54	0.00	1	0	0.000e+00
Bun	2017-02-07_RS_Robo_8_target-peptide-spectrum-match.txt	2017-02-07_RS_Robo_8.mzML	Bun_A7V5Q5	VGTPLLYSIEDAEK	0.0		Too few spectra	C69H111N15O24S0	1533.79	0.00	1	0	0.000e+00
Bun	2017-02-07_RS_Robo_8_target-peptide-spectrum-match.txt	2017-02-07_RS_Robo_8.mzML	Bun_A7V5T5	EGLVFPVSEPTTKK	0.0		No majority vote while clustering	C70H114N16O22S0	1530.83	0.00	1	0	0.000e+00
Bun	2017-02-07_RS_Robo_8_target-peptide-spectrum-match.txt	2017-02-07_RS_Robo_8.mzML	Bun_A7V0C4	VGSLVSPSVASPLTTVADISEMYAYFSMTER	0.0	Deamidated	No majority vote while clustering	C146H229N33O50S2	3308.58	1.00	1	0	0.000e+00
Bun	2017-02-07_RS_Robo_8_target-peptide-spectrum-match.txt	2017-02-07_RS_Robo_8.mzML	Bun_A7VAH5	VITAGGIHGVIKEINDNDVVLEIASNVK	0.0	Deamidated	Too few spectra	C128H216N34O43S0	2917.58	0.00	1	0	0.000e+00
Bun	2017-02-07_RS_Robo_8_target-peptide-spectrum-match.txt	2017-02-07_RS_Robo_8.mzML	Bun_A7V3P1	NVITDLFGGQYYVDSYNRK	0.0		No majority vote while clustering	C102H150N26O32S0	2251.09	0.00	1	0	0.000e+00
Bun	2017-02-07_RS_Robo_8_target-peptide-spectrum-match.txt	2017-02-07_RS_Robo_8.mzML	Bun_A7V405	TYLGISVK	0.0		Too few spectra	C41H69N9O12S0	879.51	0.00	1	0	0.000e+00
Bun	2017-02-07_RS_Robo_8_target-peptide-spectrum-match.txt	2017-02-07_RS_Robo_8.mzML	Bun_A7VAH5	IDKNSIFAAAADANSSQASK	0.0		Too few spectra	C84H137N25O32S0	2007.99	0.00	1	0	0.000e+00													0.00000	0.00000	0.00000	0.00000	0.00000
Bun	2017-02-07_RS_Robo_8_target-peptide-spectrum-match.txt	2017-02-07_RS_Robo_8.mzML	Bun_A7V6Y9	GEVVKPDSNGPTSLYFFK	0.0	Deamidated	Too few spectra	C92H136N20O29S0	1984.98	0.00	1	0	0.000e+00
Bun	2017-02-07_RS_Robo_8_target-peptide-spectrum-match.txt	2017-02-07_RS_Robo_8.mzML	Bun_A7V274	VIMGMPK	0.0		Too few spectra	C34H62N8O8S2	774.41	0.00	1	0	0.000e+00
Bun	2017-02-07_RS_Robo_8_target-peptide-spectrum-match.txt	2017-02-07_RS_Robo_8.mzML	Bun_A7V487	EAIMPNVPDAYKELVGK	0.0		No majority vote while clustering	C84H136N20O26S1	1872.97	0.00	1	0	0.000e+00
Bun	2017-02-07_RS_Robo_8_target-peptide-spectrum-match.txt	2017-02-07_RS_Robo_8.mzML	Bun_A7V1W2	SDMNAATFQQLEAVLKDPAK	0.0	Deamidated	Too few spectra	C94H152N24O33S1	2177.07	1.00	1	0	0.000e+00
Bun	2017-02-07_RS_Robo_8_target-peptide-spectrum-match.txt	2017-02-07_RS_Robo_8.mzML	Bun_A7UZM3	SMQFLEDVMAEIIDIFPSK	0.0		No valid PSM	C100H157N21O31S2	2212.08	0.00	1	0	0.000e+00
Bun	2017-02-07_RS_Robo_8_target-peptide-spectrum-match.txt	2017-02-07_RS_Robo_8.mzML	Bun_A7V735	LQVTDENGEEYEDNDAR	0.0	Deamidated	Too few spectra	C80H120N22O38S0	1996.81	0.00	1	0	0.000e+00
Bun	2017-02-07_RS_Robo_8_target-peptide-spectrum-match.txt	2017-02-07_RS_Robo_8.mzML	Bun_A7V3P1	GEVVTDMSNVDQYK	0.0		Too few spectra	C66H105N17O26S1	1583.71	0.00	1	0	0.000e+00
Bun	2017-02-07_RS_Robo_8_target-peptide-spectrum-match.txt	2017-02-07_RS_Robo_8.mzML	Bun_A7V9P8	EKEFEITLKNEQGTTK	0.0		Too few spectra	C82H135N21O30S0	1893.97	1.00	1	0	0.000e+00
Bun	2017-02-07_RS_Robo_8_target-peptide-spectrum-match.txt	2017-02-07_RS_Robo_8.mzML	Bun_A7V4Z3	LFVHHIQNAENGATVEFDKVLLVDKDGNITVGAPTVEGAK	0.0	Deamidated	No majority vote while clustering	C189H300N50O61S0	4246.19	0.00	1	0	0.000e+00
Bun	2017-02-07_RS_Robo_8_target-peptide-spectrum-match.txt	2017-02-07_RS_Robo_8.mzML	Bun_A7V0R8	VLNAATDEQVNGR	0.0	Deamidated	Too few spectra	C56H94N18O23S0	1386.67	0.00	1	0	0.000e+00													0.00000	0.00000	0.00000	0.00000
Bun	2017-02-07_RS_Robo_8_target-peptide-spectrum-match.txt	2017-02-07_RS_Robo_8.mzML	Bun_A7V3P1	AGLNYNLDDYNNVFFNTGFISR	0.0		No majority vote while clustering	C116H164N30O36S0	2553.19	0.00	2	0	0.000e+00
Bun	2017-02-07_RS_Robo_8_target-peptide-spectrum-match.txt	2017-02-07_RS_Robo_8.mzML	Bun_A7V1E8	SNVPTTVYSSPGSTTVVVK	0.0		Too few spectra	C84H139N21O30S0	1922.00	0.00	1	0	0.000e+00
Bun	2017-02-07_RS_Robo_8_target-peptide-spectrum-match.txt	2017-02-07_RS_Robo_8.mzML	Bun_A7V1G6	MFGSIENTPISSITMGVATILSAK	0.0		No majority vote while clustering	C108H182N26O35S2	2467.27	0.00	1	0	0.000e+00
Bun	2017-02-07_RS_Robo_8_target-peptide-spectrum-match.txt	2017-02-07_RS_Robo_8.mzML	Bun_A7V112	NNDVKHDFLTDPIETEIDGEWLK	0.0		No majority vote while clustering	C121H182N30O42S0	2727.30	0.00	1	0	0.000e+00
Bun	2017-02-07_RS_Robo_8_target-peptide-spectrum-match.txt	2017-02-07_RS_Robo_8.mzML	Bun_A7V5Z5	LTGTPINIYIR	0.0		Too few spectra	C58H97N15O16S0	1259.72	0.00	1	0	0.000e+00
Bun	2017-02-07_RS_Robo_8_target-peptide-spectrum-match.txt	2017-02-07_RS_Robo_8.mzML	Bun_A7V6Y9	YSWGPEGGAPIIEEIPAEEMEK	0.0		Too few spectra	C109H162N24O37S1	2431.13	0.00	1	0	0.000e+00													0.00000	0.00000	0.00000	0.00000
Bun	2017-02-07_RS_Robo_8_target-peptide-spectrum-match.txt	2017-02-07_RS_Robo_8.mzML	Bun_A7UY42	SAQADKMILIQK	0.0	Oxidation	Too few spectra	C58H104N16O19S1	1360.74	0.00	1	0	0.000e+00
Bun	2017-02-07_RS_Robo_8_target-peptide-spectrum-match.txt	2017-02-07_RS_Robo_8.mzML	Bun_A7V6R4	FEEYGDNDRGR	0.0		No valid PSM	C56H80N18O22S0	1356.57	0.00	1	0	0.000e+00
Bun	2017-02-07_RS_Robo_8_target-peptide-spectrum-match.txt	2017-02-07_RS_Robo_8.mzML	Bun_A7VAG0	SGSWFSYNETK	0.0		Too few spectra	C59H80N14O20S0	1304.57	0.00	1	0	0.000e+00
Bun	2017-02-07_RS_Robo_8_target-peptide-spectrum-match.txt	2017-02-07_RS_Robo_8.mzML	Bun_A7V6Y2	TWNIGLDWGLFNNR	0.0		Too few spectra	C79H112N22O21S0	1704.84	0.00	1	0	0.000e+00													0.00000	0.00000	0.00000	0.00000	0.00000
Bun	2017-02-07_RS_Robo_8_target-peptide-spectrum-match.txt	2017-02-07_RS_Robo_8.mzML	Bun_A7UXW5	YIIDYPAEENIALVPVNTEMITPAALTGLSETLYELQLLQSQK	0.0	Deamidated, Deamidated	No majority vote while clustering	C217H345N47O72S1	4793.45	0.00	1	0	0.000e+00
Bun	2017-02-07_RS_Robo_8_target-peptide-spectrum-match.txt	2017-02-07_RS_Robo_8.mzML	Bun_A7V1K0	MELPFAEAWK	0.0		No majority vote while clustering	C58H84N12O15S1	1220.59	0.00	1	0	0.000e+00
Bun	2017-02-07_RS_Robo_8_target-peptide-spectrum-match.txt	2017-02-07_RS_Robo_8.mzML	Bun_A7UXJ4, Bun_A7UXN3	YDFSQSPCVPLITEDTEGDQPR	0.0	Carbamidomethyl	No majority vote while clustering	C109H164N28O41S1	2553.13	0.00	1	0	0.000e+00
Bun	2017-02-07_RS_Robo_8_target-peptide-spectrum-match.txt	2017-02-07_RS_Robo_8.mzML	Bun_A7V8W6	ENTVIETIMSR	0.0		Too few spectra	C53H93N15O20S1	1291.64	0.00	1	0	0.000e+00
Bun	2017-02-07_RS_Robo_8_target-peptide-spectrum-match.txt	2017-02-07_RS_Robo_8.mzML	Bun_A7V860	SANDVIAAVDVTDPTITDEMR	0.0		Too few spectra	C92H153N25O37S1	2232.06	0.00	1	0	0.000e+00
Bun	2017-02-07_RS_Robo_8_target-peptide-spectrum-match.txt	2017-02-07_RS_Robo_8.mzML	Bun_A7VAQ2	QIQVVAEDAEKTK	0.0	Deamidated	Too few spectra	C62H106N16O24S0	1458.76	0.00	1	0	0.000e+00
Bun	2017-02-07_RS_Robo_8_target-peptide-spectrum-match.txt	2017-02-07_RS_Robo_8.mzML	Bun_A7V542	NLALADMDIRTDER	0.0	Deamidated, Deamidated, Deamidated	No valid PSM	C66H110N18O28S1	1634.75	0.00	1	0	0.000e+00
Bun	2017-02-07_RS_Robo_8_target-peptide-spectrum-match.txt	2017-02-07_RS_Robo_8.mzML	Bun_A7V1W2	LTDALKSDMNAATFQQLEAVLKDPAK	0.0		No majority vote while clustering	C123H204N32O41S1	2817.46	0.00	1	0	0.000e+00
Bun	2017-02-07_RS_Robo_8_target-peptide-spectrum-match.txt	2017-02-07_RS_Robo_8.mzML	Bun_A7V0C4	VGSLVSPSVASPLTTVADISEMYAYFSMTER	0.0	Oxidation	No valid PSM	C146H230N34O50S2	3323.59	2.00	1	0	0.000e+00
Bun	2017-02-07_RS_Robo_8_target-peptide-spectrum-match.txt	2017-02-07_RS_Robo_8.mzML	Bun_A7UY42	EGAEPSCLPYAIDR	0.0	Carbamidomethyl	Too few spectra	C67H104N18O24S1	1576.72	0.00	1	0	0.000e+00
Bun	2017-02-07_RS_Robo_8_target-peptide-spectrum-match.txt	2017-02-07_RS_Robo_8.mzML	Bun_A7V3P1	LNADWNFFAR	0.0		Too few spectra	C59H80N16O15S0	1252.60	0.00	1	0	0.000e+00													0.00000	0.00000	0.00000	0.00000
Bun	2017-02-07_RS_Robo_8_target-peptide-spectrum-match.txt	2017-02-07_RS_Robo_8.mzML	Bun_A7V3L0	IEGYTDIAEFVTSIAIPR	0.0		No valid PSM	C91H143N21O29S0	1994.04	0.00	1	0	0.000e+00
Bun	2017-02-07_RS_Robo_8_target-peptide-spectrum-match.txt	2017-02-07_RS_Robo_8.mzML	Bun_A7V8W4	LFVVDTFCGANPATR	0.0	Carbamidomethyl	Too few spectra	C74H114N20O22S1	1666.81	0.00	1	0	0.000e+00
Bun	2017-02-07_RS_Robo_8_target-peptide-spectrum-match.txt	2017-02-07_RS_Robo_8.mzML	Bun_A7V3Z8	AMTQEFIDEFLGYFMDPTNKHMSSLLLK	0.0		Too few spectra	C150H228N34O44S3	3305.58	0.00	1	0	0.000e+00													0.00000	0.00000	0.00000	0.00000
Bun	2017-02-07_RS_Robo_8_target-peptide-spectrum-match.txt	2017-02-07_RS_Robo_8.mzML	Bun_A7V6U0	TAATAARPSAMESQVSEPQSVR	0.0		Too few spectra	C92H156N30O35S1	2273.11	0.00	1	0	0.000e+00
Bun	2017-02-07_RS_Robo_8_target-peptide-spectrum-match.txt	2017-02-07_RS_Robo_8.mzML	Bun_A7V994	AAETDSILFHAGTATK	0.0		Too few spectra	C71H113N19O25S0	1631.82	0.00	1	0	0.000e+00
Bun	2017-02-07_RS_Robo_8_target-peptide-spectrum-match.txt	2017-02-07_RS_Robo_8.mzML	Bun_A7V0S6	VPYPTGTVQVTLDAVGVPCYEIK	0.0	Carbamidomethyl	No majority vote while clustering	C114H180N26O35S1	2505.28	0.00	2	0	0.000e+00
Bun	2017-02-07_RS_Robo_8_target-peptide-spectrum-match.txt	2017-02-07_RS_Robo_8.mzML	Bun_A7V1B7	VGQSTEHNYCGVNCGIMDQFASVFGK	0.0	Carbamidomethyl, Deamidated, Carbamidomethyl	No valid PSM	C123H184N34O42S3	2905.25	2.00	1	0	0.000e+00
Bun	2017-02-07_RS_Robo_8_target-peptide-spectrum-match.txt	2017-02-07_RS_Robo_8.mzML	Bun_A7V9U4	HQFAANSSEVK	0.0	Deamidated	Too few spectra	C52H79N15O19S0	1217.57	0.00	1	0	0.000e+00
Bun	2017-02-07_RS_Robo_8_target-peptide-spectrum-match.txt	2017-02-07_RS_Robo_8.mzML	Bun_A7V0S0	TFQDFDGTLDSK	0.0		Too few spectra	C60H88N14O23S0	1372.61	0.00	1	0	0.000e+00
Bun	2017-02-07_RS_Robo_8_target-peptide-spectrum-match.txt	2017-02-07_RS_Robo_8.mzML	Bun_A7V6R4	FAEMLLFR	0.0		Too few spectra	C49H75N11O11S1	1025.54	0.00	1	0	0.000e+00
Bun	2017-02-07_RS_Robo_8_target-peptide-spectrum-match.txt	2017-02-07_RS_Robo_8.mzML	Bun_A7V0N6	DYSTLPSVNK	0.0		Too few spectra	C49H78N12O18S0	1122.56	0.00	1	0	0.000e+00
Bun	2017-02-07_RS_Robo_8_target-peptide-spectrum-match.txt	2017-02-07_RS_Robo_8.mzML	Bun_A7UYY4	GVLAEQQFPVGFSIGIPVQMLSCRPDVR	0.0	Carbamidomethyl	No majority vote while clustering	C138H222N38O39S2	3099.60	0.00	1	0	0.000e+00
Bun	2017-02-07_RS_Robo_8_target-peptide-spectrum-match.txt	2017-02-07_RS_Robo_8.mzML	Bun_A7V1Y9	AIAEQDFKDVAYFEPFYLK	0.0		Too few spectra	C111H156N22O31S0	2293.13	0.00	1	0	0.000e+00
Bun	2017-02-07_RS_Robo_8_target-peptide-spectrum-match.txt	2017-02-07_RS_Robo_8.mzML	Bun_A7VA47	NLASQYGYNITFAPK	0.0		Too few spectra	C78H115N19O23S0	1685.84	0.00	1	0	0.000e+00
Bun	2017-02-07_RS_Robo_8_target-peptide-spectrum-match.txt	2017-02-07_RS_Robo_8.mzML	Bun_A7V5B3	IAEILGLDAAAAEPMVAVVR	0.0		No majority vote while clustering	C89H153N23O27S1	2008.10	0.00	1	0	0.000e+00
Bun	2017-02-07_RS_Robo_8_target-peptide-spectrum-match.txt	2017-02-07_RS_Robo_8.mzML	Bun_A7V2L2	SIIAALKDEVQIPAEFR	0.0		No majority vote while clustering	C86H142N22O26S0	1899.05	0.00	1	0	0.000e+00
Bun	2017-02-07_RS_Robo_8_target-peptide-spectrum-match.txt	2017-02-07_RS_Robo_8.mzML	Bun_A7V8X6	GDLKPQDILTLMQDTFR	0.0		Too few spectra	C87H143N23O28S1	1990.02	0.00	1	0	0.000e+00
Bun	2017-02-07_RS_Robo_8_target-peptide-spectrum-match.txt	2017-02-07_RS_Robo_8.mzML	Bun_A7UZ30	QVGFTDVIEVAQGAMDTVSNEAHELIEKLEEGQK	0.0	Deamidated	No majority vote while clustering	C159H255N41O59S1	3714.79	0.00	1	0	0.000e+00
Bun	2017-02-07_RS_Robo_8_target-peptide-spectrum-match.txt	2017-02-07_RS_Robo_8.mzML	Bun_A7V3N4	EAADNVYK	0.0		Too few spectra	C39H60N10O15S0	908.42	0.00	1	0	0.000e+00
Bun	2017-02-07_RS_Robo_8_target-peptide-spectrum-match.txt	2017-02-07_RS_Robo_8.mzML	Bun_A7V0S0	GFWSIPR	0.0		Too few spectra	C42H59N11O9S0	861.45	0.00	1	0	0.000e+00
Bun	2017-02-07_RS_Robo_8_target-peptide-spectrum-match.txt	2017-02-07_RS_Robo_8.mzML	Bun_A7VAH2	ITSLGDIAMYTDTEDVPLKEVLLSMK	0.0		No majority vote while clustering	C127H212N28O43S2	2881.47	0.00	1	0	0.000e+00
Bun	2017-02-07_RS_Robo_8_target-peptide-spectrum-match.txt	2017-02-07_RS_Robo_8.mzML	Bun_A7V991	VLRDIIELAR	0.0		Too few spectra	C53H96N16O15S0	1196.72	0.00	1	0	0.000e+00
Bun	2017-02-07_RS_Robo_8_target-peptide-spectrum-match.txt	2017-02-07_RS_Robo_8.mzML	Bun_A7V375	IKEFAAQEEEKSQEVAESTAALEER	0.0	Deamidated	No majority vote while clustering	C119H191N31O48S0	2822.35	0.00	1	0	0.000e+00
Bun	2017-02-07_RS_Robo_8_target-peptide-spectrum-match.txt	2017-02-07_RS_Robo_8.mzML	Bun_A7UYX8	GSVLLADLLVR	0.0		Too few spectra	C52H94N14O15S0	1154.70	0.00	1	0	0.000e+00
Bun	2017-02-07_RS_Robo_8_target-peptide-spectrum-match.txt	2017-02-07_RS_Robo_8.mzML	Bun_A7V3L1	LQEFTGEQKPDNLLFYLATPPSLYGVIPLHLK	0.0		Too few spectra	C173H265N39O47S0	3640.95	0.00	1	0	0.000e+00													0.00000	0.00000	0.00000	0.00000	0.00000
Bun	2017-02-07_RS_Robo_8_target-peptide-spectrum-match.txt	2017-02-07_RS_Robo_8.mzML	Bun_A7V8V3	DVEAPTYDDAVHEQIEEVSAK	0.0		Too few spectra	C100H153N25O40S0	2344.07	0.00	1	0	0.000e+00
Bun	2017-02-07_RS_Robo_8_target-peptide-spectrum-match.txt	2017-02-07_RS_Robo_8.mzML	Bun_A7UYY4	SELLDKQVASLQTAAR	0.0		Too few spectra	C73H128N22O26S0	1728.94	0.00	1	0	0.000e+00
Bun	2017-02-07_RS_Robo_8_target-peptide-spectrum-match.txt	2017-02-07_RS_Robo_8.mzML	Bun_A7UY53	EKLEHDDIMPVVMACISMGK	0.0	Carbamidomethyl	No valid PSM	C97H163N25O31S4	2302.08	0.00	1	0	0.000e+00
Bun	2017-02-07_RS_Robo_8_target-peptide-spectrum-match.txt	2017-02-07_RS_Robo_8.mzML	Bun_A7V1R4	ENIAKPTTGNTSQPLSK	0.0		Too few spectra	C75H128N22O28S0	1784.93	0.00	1	0	0.000e+00
Bun	2017-02-07_RS_Robo_8_target-peptide-spectrum-match.txt	2017-02-07_RS_Robo_8.mzML	Bun_A7UYI0, Bun_A7V029	ATGEYFTLGGPEGNSNK	0.0		Too few spectra	C75H112N20O28S0	1740.80	0.00	1	0	0.000e+00
Bun	2017-02-07_RS_Robo_8_target-peptide-spectrum-match.txt	2017-02-07_RS_Robo_8.mzML	Bun_A7V860	IEFWGEGIAFPTAK	0.0		No majority vote while clustering	C76H108N16O20S0	1564.79	0.00	1	0	0.000e+00
Bun	2017-02-07_RS_Robo_8_target-peptide-spectrum-match.txt	2017-02-07_RS_Robo_8.mzML	Bun_A7UZU0	GTTAVMFSNVANAPAK	0.0		Too few spectra	C68H111N19O22S1	1577.79	0.00	2	0	0.000e+00
Bun	2017-02-07_RS_Robo_8_target-peptide-spectrum-match.txt	2017-02-07_RS_Robo_8.mzML	Bun_A7V794	YQHIQGFGVLEEIFADVCK	0.0	Carbamidomethyl	Too few spectra	C103H153N25O30S1	2252.09	0.00	1	0	0.000e+00													0.00000	0.00000	0.00000	0.00000
Bun	2017-02-07_RS_Robo_8_target-peptide-spectrum-match.txt	2017-02-07_RS_Robo_8.mzML	Bun_A7V3P5	EVIENTAQAILDFNGSGLSLMEISHR	0.0		No majority vote while clustering	C122H198N34O42S1	2843.41	0.00	1	0	0.000e+00
Bun	2017-02-07_RS_Robo_8_target-peptide-spectrum-match.txt	2017-02-07_RS_Robo_8.mzML	Bun_A7V1B4	YKEDLVGEANYAR	0.0		No valid PSM	C67H102N18O23S0	1526.74	0.00	1	0	0.000e+00
Bun	2017-02-07_RS_Robo_8_target-peptide-spectrum-match.txt	2017-02-07_RS_Robo_8.mzML	Bun_A7V1N8	GTGNWFVGGITDENAR	0.0		No majority vote while clustering	C73H108N22O25S0	1692.79	0.00	1	0	0.000e+00
Bun	2017-02-07_RS_Robo_8_target-peptide-spectrum-match.txt	2017-02-07_RS_Robo_8.mzML	Bun_A7UXK5, Bun_A7UXU2	NLANVVFLR	0.0		Too few spectra	C48H80N14O12S0	1044.61	0.00	1	0	0.000e+00
Bun	2017-02-07_RS_Robo_8_target-peptide-spectrum-match.txt	2017-02-07_RS_Robo_8.mzML	Bun_A7V7B3	FRGEESTAEIGDNNIIR	0.0		No majority vote while clustering	C80H129N25O30S0	1919.93	0.00	2	0	0.000e+00
Bun	2017-02-07_RS_Robo_8_target-peptide-spectrum-match.txt	2017-02-07_RS_Robo_8.mzML	Bun_A7V092	EVYDVSGAGDTVVATLAAALAAGIPIADAIYLANK	0.0		No valid PSM	C153H247N37O50S0	3402.79	1.00	1	0	0.000e+00
Bun	2017-02-07_RS_Robo_8_target-peptide-spectrum-match.txt	2017-02-07_RS_Robo_8.mzML	Bun_A7UXJ7, Bun_A7UXN2	LSWYGLR	0.0		Too few spectra	C43H63N11O10S0	893.48	0.00	1	0	0.000e+00
Bun	2017-02-07_RS_Robo_8_target-peptide-spectrum-match.txt	2017-02-07_RS_Robo_8.mzML	Bun_A7V067	TLEWDGANMR	0.0		No majority vote while clustering	C50H77N15O17S1	1191.53	0.00	1	0	0.000e+00
Bun	2017-02-07_RS_Robo_8_target-peptide-spectrum-match.txt	2017-02-07_RS_Robo_8.mzML	Bun_A7UXJ6, Bun_A7UXN2	LSDINPTDIASVNVSK	0.0		Too few spectra	C71H121N19O27S0	1671.87	0.00	1	0	0.000e+00
Bun	2017-02-07_RS_Robo_8_target-peptide-spectrum-match.txt	2017-02-07_RS_Robo_8.mzML	Bun_A7V0G5	LAPTIIENLEYANIVR	0.0		Too few spectra	C83H137N21O25S0	1828.01	0.00	1	0	0.000e+00
Bun	2017-02-07_RS_Robo_8_target-peptide-spectrum-match.txt	2017-02-07_RS_Robo_8.mzML	Bun_A7VAR1	AYETECKEVVK	0.0	Carbamidomethyl	No majority vote while clustering	C58H94N14O21S1	1354.64	1.00	1	0	0.000e+00
Bun	2017-02-07_RS_Robo_8_target-peptide-spectrum-match.txt	2017-02-07_RS_Robo_8.mzML	Bun_A7V5A5	QSVALSGLTVAESFRDMGAETDGPR	0.0		Too few spectra	C108H176N32O40S1	2593.24	0.00	1	0	0.000e+00													0.00000	0.00000	0.00000	0.00000	0.00000	0.00000	0.00000
Bun	2017-02-07_RS_Robo_8_target-peptide-spectrum-match.txt	2017-02-07_RS_Robo_8.mzML	Bun_A7V1M2	RGTFHTNFK	0.0		No valid PSM	C50H74N16O13S0	1106.56	0.00	1	0	0.000e+00
Bun	2017-02-07_RS_Robo_8_target-peptide-spectrum-match.txt	2017-02-07_RS_Robo_8.mzML	Bun_A7V6Y2	VPSDATLTISFIGYK	0.0		Too few spectra	C75H118N16O23S0	1610.86	0.00	1	0	0.000e+00
Bun	2017-02-07_RS_Robo_8_target-peptide-spectrum-match.txt	2017-02-07_RS_Robo_8.mzML	Bun_A7V861	IGGNMGYAR	0.0		Too few spectra	C39H63N13O12S1	937.44	0.00	1	0	0.000e+00
Bun	2017-02-07_RS_Robo_8_target-peptide-spectrum-match.txt	2017-02-07_RS_Robo_8.mzML	Bun_A7V1D1	LIALAPASVQEMADFVGLAFELAFK	0.0	Deamidated	Too few spectra	C125H194N26O35S1	2651.39	0.00	1	0	0.000e+00
Bun	2017-02-07_RS_Robo_8_target-peptide-spectrum-match.txt	2017-02-07_RS_Robo_8.mzML	Bun_A7VAQ0	IMYTAPSNYDATLK	0.0		No majority vote while clustering	C71H110N16O23S1	1586.77	0.00	1	0	0.000e+00
Bun	2017-02-07_RS_Robo_8_target-peptide-spectrum-match.txt	2017-02-07_RS_Robo_8.mzML	Bun_A7V0S9	ARVPFMNFFDGFR	0.0		No valid PSM	C76H106N20O17S1	1602.78	0.00	1	0	0.000e+00
Bun	2017-02-07_RS_Robo_8_target-peptide-spectrum-match.txt	2017-02-07_RS_Robo_8.mzML	Bun_A7V6U3	LRNSDGNAEALK	0.0	Deamidated	No valid PSM	C52H89N17O21S0	1287.64	0.00	1	0	0.000e+00
Bun	2017-02-07_RS_Robo_8_target-peptide-spectrum-match.txt	2017-02-07_RS_Robo_8.mzML	Bun_A7V994	SITADNLQEGLDFLASLEAPYVLK	0.0		No majority vote while clustering	C118H187N27O39S0	2606.35	0.00	2	0	0.000e+00
Bun	2017-02-07_RS_Robo_8_target-peptide-spectrum-match.txt	2017-02-07_RS_Robo_8.mzML	Bun_A7V0C4	SGSTGNVVFPNPLHDVIMIPQSATTEIQDK	0.0		Too few spectra	C139H223N37O47S1	3194.59	0.00	2	0	0.000e+00													0.00000	0.00000	0.00000	0.00000	0.00000	0.00000
Bun	2017-02-07_RS_Robo_8_target-peptide-spectrum-match.txt	2017-02-07_RS_Robo_8.mzML	Bun_A7V631	KAGINPAHVDSEDHMESNMAK	0.0	Oxidation, Oxidation	Too few spectra	C93H149N29O36S2	2312.02	0.00	1	0	0.000e+00													0.00000	0.00000	0.00000	0.00000
Bun	2017-02-07_RS_Robo_8_target-peptide-spectrum-match.txt	2017-02-07_RS_Robo_8.mzML	Bun_A7UYZ9	TERNIAQAMIEK	0.0	Deamidated	Too few spectra	C58H101N17O21S1	1403.71	0.00	1	0	0.000e+00
Bun	2017-02-07_RS_Robo_8_target-peptide-spectrum-match.txt	2017-02-07_RS_Robo_8.mzML	Bun_A7V2Z3	ANATAPAINVFETAKEYK	0.0		No majority vote while clustering	C87H136N22O28S0	1936.99	0.00	1	0	0.000e+00
Bun	2017-02-07_RS_Robo_8_target-peptide-spectrum-match.txt	2017-02-07_RS_Robo_8.mzML	Bun_A7UY42	IDWACHGNDPATVFEEVVDMDNAIK	0.0	Carbamidomethyl, Deamidated	No majority vote while clustering	C123H183N31O43S2	2846.25	0.00	1	0	0.000e+00
Bun	2017-02-07_RS_Robo_8_target-peptide-spectrum-match.txt	2017-02-07_RS_Robo_8.mzML	Bun_A7UY40	EASACQVPSLPAGMKPEMLK	0.0	Carbamidomethyl	No majority vote while clustering	C91H154N24O29S3	2143.05	0.00	1	0	0.000e+00
Bun	2017-02-07_RS_Robo_8_target-peptide-spectrum-match.txt	2017-02-07_RS_Robo_8.mzML	Bun_A7V8W4	YGIQDVKEIIHNPSYDVLFAEETKPGLEGFEK	0.0		No majority vote while clustering	C168H253N39O53S0	3664.83	0.00	1	0	0.000e+00
Bun	2017-02-07_RS_Robo_8_target-peptide-spectrum-match.txt	2017-02-07_RS_Robo_8.mzML	Bun_A7UYG7	VTEEKGKDPLYEVQTTK	0.0		No valid PSM	C86H141N21O31S0	1964.01	0.00	1	0	0.000e+00
Bun	2017-02-07_RS_Robo_8_target-peptide-spectrum-match.txt	2017-02-07_RS_Robo_8.mzML	Bun_A7V9B4	HQTYELQTDCK	0.0	Carbamidomethyl	No valid PSM	C59H91N17O22S1	1421.62	0.00	1	0	0.000e+00
Bun	2017-02-07_RS_Robo_8_target-peptide-spectrum-match.txt	2017-02-07_RS_Robo_8.mzML	Bun_A7V4D3	LVEDGTYEGTLFHR	0.0		Too few spectra	C73H109N19O24S0	1635.79	0.00	1	0	0.000e+00
Bun	2017-02-07_RS_Robo_8_target-peptide-spectrum-match.txt	2017-02-07_RS_Robo_8.mzML	Bun_A7V570	DKNVVLVDDIVDTAGTITK	0.0		No majority vote while clustering	C87H150N22O32S0	2015.08	0.00	1	0	0.000e+00
Bun	2017-02-07_RS_Robo_8_target-peptide-spectrum-match.txt	2017-02-07_RS_Robo_8.mzML	Bun_A7V3M7	IEGAQVEQVTDANGLPAVK	0.0	Deamidated	Too few spectra	C83H138N22O31S0	1938.99	0.00	1	0	0.000e+00
Bun	2017-02-07_RS_Robo_8_target-peptide-spectrum-match.txt	2017-02-07_RS_Robo_8.mzML	Bun_A7UZM8	VAPLLEALHR	0.0		Too few spectra	C51H87N15O13S0	1117.66	0.00	1	0	0.000e+00
Bun	2017-02-07_RS_Robo_8_target-peptide-spectrum-match.txt	2017-02-07_RS_Robo_8.mzML	Bun_A7V2L5	FFNAFGDPIDGGPAIEGEEVEIGGPSVNPVRR	0.0		No majority vote while clustering	C149H224N40O48S0	3341.63	0.00	1	0	0.000e+00
Bun	2017-02-07_RS_Robo_8_target-peptide-spectrum-match.txt	2017-02-07_RS_Robo_8.mzML	Bun_A7UY42	IGVKPLLFTSFPVASMATTFSATNSVTDSSAAGTALATGAK	0.0		No valid PSM	C177H286N44O58S1	3988.05	0.00	1	0	0.000e+00
Bun	2017-02-07_RS_Robo_8_target-peptide-spectrum-match.txt	2017-02-07_RS_Robo_8.mzML	Bun_A7V267	ERNVLQVFLNMQDQLMCGNDYITVDQLR	0.0	Carbamidomethyl	No majority vote while clustering	C145H234N42O47S3	3411.64	0.00	1	0	0.000e+00
Bun	2017-02-07_RS_Robo_8_target-peptide-spectrum-match.txt	2017-02-07_RS_Robo_8.mzML	Bun_A7V3P2	NAFPYAQSGDVK	0.0		Too few spectra	C58H85N15O19S0	1295.61	0.00	1	0	0.000e+00
Bun	2017-02-07_RS_Robo_8_target-peptide-spectrum-match.txt	2017-02-07_RS_Robo_8.mzML	Bun_A7V744	LPQFTDDVEAIKEAVK	0.0		Too few spectra	C81H131N19O27S0	1801.95	0.00	1	0	0.000e+00													0.00000	0.00000	0.00000	0.00000
Bun	2017-02-07_RS_Robo_8_target-peptide-spectrum-match.txt	2017-02-07_RS_Robo_8.mzML	Bun_A7VA47	TAFIDPFSELPTLSMLCSYFNKDGEPLESSPEYTLR	0.0	Carbamidomethyl	No majority vote while clustering	C187H280N42O61S2	4153.95	0.00	1	0	0.000e+00
Bun	2017-02-07_RS_Robo_8_target-peptide-spectrum-match.txt	2017-02-07_RS_Robo_8.mzML	Bun_A7V0N6	YSKDYSTLPSVNK	0.0		Too few spectra	C67H104N16O23S0	1500.75	0.00	1	0	0.000e+00
Bun	2017-02-07_RS_Robo_8_target-peptide-spectrum-match.txt	2017-02-07_RS_Robo_8.mzML	Bun_A7V5Q5	LTPLDAMLK	0.0		Too few spectra	C45H80N10O13S1	1000.56	0.00	1	0	0.000e+00
Bun	2017-02-07_RS_Robo_8_target-peptide-spectrum-match.txt	2017-02-07_RS_Robo_8.mzML	Bun_A7UY40	SIPQLSHLSGHMLSTGFSK	0.0		Too few spectra	C89H143N25O27S1	2026.03	0.00	2	0	0.000e+00													0.00000	0.00000	0.00000	0.00000	0.00000	0.00000	0.00000
Bun	2017-02-07_RS_Robo_8_target-peptide-spectrum-match.txt	2017-02-07_RS_Robo_8.mzML	Bun_A7V6Y9	ALVEAAAEHDEGLMEK	0.0		Too few spectra	C72H117N19O27S1	1711.81	0.00	2	0	0.000e+00													0.00000	0.00000	0.00000	0.00000
Bun	2017-02-07_RS_Robo_8_target-peptide-spectrum-match.txt	2017-02-07_RS_Robo_8.mzML	Bun_A7UY51	LYEVNPDDKVAIAR	0.0		Too few spectra	C71H115N19O23S0	1601.84	0.00	1	0	0.000e+00
Bun	2017-02-07_RS_Robo_8_target-peptide-spectrum-match.txt	2017-02-07_RS_Robo_8.mzML	Bun_A7VAP9	SLDLPTNFSIVNSASEAVPNR	0.0		Too few spectra	C96H155N27O34S0	2230.12	0.00	1	0	0.000e+00
Bun	2017-02-07_RS_Robo_8_target-peptide-spectrum-match.txt	2017-02-07_RS_Robo_8.mzML	Bun_A7UYI0, Bun_A7V029	NTEDGVESYNIEWTLTHADIVK	0.0		No majority vote while clustering	C111H168N28O40S0	2533.20	0.00	1	0	0.000e+00
Bun	2017-02-07_RS_Robo_8_target-peptide-spectrum-match.txt	2017-02-07_RS_Robo_8.mzML	Bun_A7UXN2	VYGSFEYFYR	0.0		Too few spectra	C66H83N13O17S0	1329.60	0.00	1	0	0.000e+00
Bun	2017-02-07_RS_Robo_8_target-peptide-spectrum-match.txt	2017-02-07_RS_Robo_8.mzML	Bun_A7UZN0	IFVEVGDR	0.0		No majority vote while clustering	C42H67N11O13S0	933.49	0.00	1	0	0.000e+00
Bun	2017-02-07_RS_Robo_8_target-peptide-spectrum-match.txt	2017-02-07_RS_Robo_8.mzML	Bun_A7V3E6	HRDTNAESDTTFMAK	0.0		Too few spectra	C70H110N22O27S1	1722.76	0.00	1	0	0.000e+00
Bun	2017-02-07_RS_Robo_8_target-peptide-spectrum-match.txt	2017-02-07_RS_Robo_8.mzML	Bun_A7V9P8	TVDDLEK	0.0		Too few spectra	C34H58N8O15S0	818.40	0.00	1	0	0.000e+00
Bun	2017-02-07_RS_Robo_8_target-peptide-spectrum-match.txt	2017-02-07_RS_Robo_8.mzML	Bun_A7V860	YSYLDPDRSTYAYQSVR	0.0		Too few spectra	C93H134N24O31S0	2082.96	0.00	1	0	0.000e+00
Bun	2017-02-07_RS_Robo_8_target-peptide-spectrum-match.txt	2017-02-07_RS_Robo_8.mzML	Bun_A7UZN8	GYTLTPAQTATALK	0.0		Too few spectra	C64H106N16O21S0	1434.77	0.00	1	0	0.000e+00
Bun	2017-02-07_RS_Robo_8_target-peptide-spectrum-match.txt	2017-02-07_RS_Robo_8.mzML	Bun_A7V3P2	YASNTDPGFAPTFYMSNFVVKE	0.0		Too few spectra	C115H161N25O35S1	2484.13	0.00	1	0	0.000e+00													0.00000	0.00000	0.00000	0.00000	0.00000
Bun	2017-02-07_RS_Robo_8_target-peptide-spectrum-match.txt	2017-02-07_RS_Robo_8.mzML	Bun_A7V2B2	LVAGAVAMEK	0.0		Too few spectra	C43H77N11O13S1	987.54	0.00	1	0	0.000e+00
Bun	2017-02-07_RS_Robo_8_target-peptide-spectrum-match.txt	2017-02-07_RS_Robo_8.mzML	Bun_A7V8W4	DALLENVTVAADGKIDFADK	0.0	Deamidated	Too few spectra	C92H148N22O34S0	2105.05	0.00	1	0	0.000e+00
Bun	2017-02-07_RS_Robo_8_target-peptide-spectrum-match.txt	2017-02-07_RS_Robo_8.mzML	Bun_A7V9D0	GYVCDVTDEPAVQAMVAQIEKEVGSVDILVNNAGIIR	0.0	Carbamidomethyl, Deamidated	No majority vote while clustering	C171H281N45O59S2	3972.98	0.00	1	0	0.000e+00
Bun	2017-02-07_RS_Robo_8_target-peptide-spectrum-match.txt	2017-02-07_RS_Robo_8.mzML	Bun_A7UXJ4, Bun_A7UXN3	GEKYDFSQSPCVPLITEDTEGDQPR	0.0	Deamidated, Carbamidomethyl	Too few spectra	C122H185N31O47S1	2868.28	1.00	1	0	0.000e+00
Bun	2017-02-07_RS_Robo_8_target-peptide-spectrum-match.txt	2017-02-07_RS_Robo_8.mzML	Bun_A7V4X0	KNEEYVDEYVR	0.0		Too few spectra	C63H94N16O23S0	1442.67	0.00	1	0	0.000e+00
Bun	2017-02-07_RS_Robo_8_target-peptide-spectrum-match.txt	2017-02-07_RS_Robo_8.mzML	Bun_A7V634	VLDFNIR	0.0		Too few spectra	C40H65N11O11S0	875.49	0.00	1	0	0.000e+00
Bun	2017-02-07_RS_Robo_8_target-peptide-spectrum-match.txt	2017-02-07_RS_Robo_8.mzML	Bun_A7V6W9	GPVENYIDRNHCADLGIYR	0.0	Carbamidomethyl	Too few spectra	C97H148N30O31S1	2261.06	0.00	1	0	0.000e+00
Bun	2017-02-07_RS_Robo_8_target-peptide-spectrum-match.txt	2017-02-07_RS_Robo_8.mzML	Bun_A7UXJ2, Bun_A7UXN2	IYATADNLGLWSK	0.0		Too few spectra	C67H102N16O20S0	1450.75	0.00	1	0	0.000e+00
Bun	2017-02-07_RS_Robo_8_target-peptide-spectrum-match.txt	2017-02-07_RS_Robo_8.mzML	Bun_A7V5T5	KNLIGENPSQELEQK	0.0		Too few spectra	C73H123N21O27S0	1725.89	0.00	1	0	0.000e+00
Bun	2017-02-07_RS_Robo_8_target-peptide-spectrum-match.txt	2017-02-07_RS_Robo_8.mzML	Bun_A7V927	AKEGVVTTPSGLQYK	0.0		Too few spectra	C70H116N18O23S0	1576.85	0.00	2	0	0.000e+00													0.00000	0.00000	0.00000	0.00000
Bun	2017-02-07_RS_Robo_8_target-peptide-spectrum-match.txt	2017-02-07_RS_Robo_8.mzML	Bun_A7V5G2	SCEGIEEYVKDLLEDIQANVYKK	0.0	Carbamidomethyl, Deamidated	No majority vote while clustering	C120H190N28O43S1	2743.33	0.00	1	0	0.000e+00
Bun	2017-02-07_RS_Robo_8_target-peptide-spectrum-match.txt	2017-02-07_RS_Robo_8.mzML	Bun_A7V633	MQEYDVNIGVLTVPIEIAQQITDSMVEGGIK	0.0	Deamidated	No majority vote while clustering	C148H243N35O51S2	3390.69	1.50	2	0	0.000e+00
Bun	2017-02-07_RS_Robo_8_target-peptide-spectrum-match.txt	2017-02-07_RS_Robo_8.mzML	Bun_A7V860	GNAWLDEQPDYMSLK	0.0	Oxidation	Too few spectra	C78H115N19O27S1	1781.79	0.00	1	0	0.000e+00
Bun	2017-02-07_RS_Robo_8_target-peptide-spectrum-match.txt	2017-02-07_RS_Robo_8.mzML	Bun_A7V7Q6	VTGEMVETEDGKK	0.0		Too few spectra	C58H99N15O24S1	1421.67	0.00	1	0	0.000e+00
Bun	2017-02-07_RS_Robo_8_target-peptide-spectrum-match.txt	2017-02-07_RS_Robo_8.mzML	Bun_A7UYA3	GGNDRGHAGAQQGQGARPQGGNQPGGNNANNNR	0.0	Deamidated	No valid PSM	C123H195N55O49S0	3226.45	1.00	1	0	0.000e+00
Bun	2017-02-07_RS_Robo_8_target-peptide-spectrum-match.txt	2017-02-07_RS_Robo_8.mzML	Bun_A7V6Y2	LFFQGVMK	0.0		Too few spectra	C47H72N10O10S1	968.52	0.00	1	0	0.000e+00
Bun	2017-02-07_RS_Robo_8_target-peptide-spectrum-match.txt	2017-02-07_RS_Robo_8.mzML	Bun_A7V9U4	YNPFAHSICR	0.0	Carbamidomethyl	Too few spectra	C56H81N17O15S1	1263.58	0.00	1	0	0.000e+00
Bun	2017-02-07_RS_Robo_8_target-peptide-spectrum-match.txt	2017-02-07_RS_Robo_8.mzML	Bun_A7UXK0, Bun_A7UXL1, Bun_A7UYH7	YPNWNNQEK	0.0		Too few spectra	C53H73N15O17S0	1191.53	0.00	1	0	0.000e+00
Bun	2017-02-07_RS_Robo_8_target-peptide-spectrum-match.txt	2017-02-07_RS_Robo_8.mzML	Bun_A7V116	DAEAEAEVIKK	0.0		Too few spectra	C51H87N13O20S0	1201.62	0.00	1	0	0.000e+00
Bun	2017-02-07_RS_Robo_8_target-peptide-spectrum-match.txt	2017-02-07_RS_Robo_8.mzML	Bun_A7V5B6	YIGVLDYLNDPTTPER	0.0		No majority vote while clustering	C84H128N20O28S0	1864.92	0.00	1	0	0.000e+00
Bun	2017-02-07_RS_Robo_8_target-peptide-spectrum-match.txt	2017-02-07_RS_Robo_8.mzML	Bun_A7UZT8	ILYDRTEEEEFVSFEPALKEYNIPK	0.0		Too few spectra	C141H211N31O45S0	3058.52	0.00	2	0	0.000e+00													0.00000	0.00000	0.00000	0.00000
Bun	2017-02-07_RS_Robo_8_target-peptide-spectrum-match.txt	2017-02-07_RS_Robo_8.mzML	Bun_A7V8S7	AELISAMAAESGLSK	0.0		No majority vote while clustering	C62H108N16O23S1	1476.75	0.00	1	0	0.000e+00
Bun	2017-02-07_RS_Robo_8_target-peptide-spectrum-match.txt	2017-02-07_RS_Robo_8.mzML	Bun_A7UYZ5	HKTDSEQMIVNEEAVR	0.0		Too few spectra	C77H128N24O29S1	1884.90	0.00	2	0	0.000e+00													0.00000	0.00000	0.00000	0.00000
Bun	2017-02-07_RS_Robo_8_target-peptide-spectrum-match.txt	2017-02-07_RS_Robo_8.mzML	Bun_A7UZR5	GEMSQYVNPAINVTIEDGHVVLAENENAMLDNPK	0.0		Too few spectra	C158H251N43O56S2	3710.76	0.00	2	0	0.000e+00													0.00000	0.00000	0.00000	0.00000	0.00000
Bun	2017-02-07_RS_Robo_8_target-peptide-spectrum-match.txt	2017-02-07_RS_Robo_8.mzML	Bun_A7V9V3	INPEMPIPAEASAVHGIYDADIADCPTFK	0.0	Carbamidomethyl	No majority vote while clustering	C139H212N34O45S2	3141.48	0.00	1	0	0.000e+00
Bun	2017-02-07_RS_Robo_8_target-peptide-spectrum-match.txt	2017-02-07_RS_Robo_8.mzML	Bun_A7V3P1	IGSQELPQILK	0.0		Too few spectra	C55H96N14O17S0	1224.71	0.00	1	0	0.000e+00
Bun	2017-02-07_RS_Robo_8_target-peptide-spectrum-match.txt	2017-02-07_RS_Robo_8.mzML	Bun_A7VAQ2	AYNEFSQFIAANNTLEK	0.0		Too few spectra	C88H130N22O29S0	1958.94	1.00	1	0	0.000e+00													0.00000	0.00000	0.00000	0.00000
Bun	2017-02-07_RS_Robo_8_target-peptide-spectrum-match.txt	2017-02-07_RS_Robo_8.mzML	Bun_A7UXY9	QASEMVQK	0.0	Deamidated	No majority vote while clustering	C37H64N10O15S1	920.43	1.00	1	0	0.000e+00
Bun	2017-02-07_RS_Robo_8_target-peptide-spectrum-match.txt	2017-02-07_RS_Robo_8.mzML	Bun_A7V3P2	VLVQYNIGK	0.0		Too few spectra	C48H80N12O13S0	1032.60	0.00	1	0	0.000e+00													0.00000	0.00000	0.00000	0.00000
Bun	2017-02-07_RS_Robo_8_target-peptide-spectrum-match.txt	2017-02-07_RS_Robo_8.mzML	Bun_A7V1V5	MNLANILAEKDDYLDVFVSDMK	0.0		No majority vote while clustering	C112H178N26O37S2	2543.23	0.00	1	0	0.000e+00
Bun	2017-02-07_RS_Robo_8_target-peptide-spectrum-match.txt	2017-02-07_RS_Robo_8.mzML	Bun_A7V8Y8	VLSMYQDPEQREQEIK	0.0	Oxidation	Too few spectra	C85H137N23O31S1	2007.96	0.00	1	0	0.000e+00
Bun	2017-02-07_RS_Robo_9_target-peptide-spectrum-match.txt	2017-02-07_RS_Robo_9.mzML	Bun_A7V394, Bun_A7V3A4	NALANAKPEVK	0.0			C50H87N15O16S0	1153.65	0.00	3	27	2.033e+09											-1610.0	-0.00007	0.52353	0.33215	0.11980	0.02452
Bun	2017-02-07_RS_Robo_9_target-peptide-spectrum-match.txt	2017-02-07_RS_Robo_9.mzML	Bun_A7UXL1, Bun_A7UYH7	VYVNSEYVR	0.0			C51H77N13O16S0	1127.56	0.00	1	23	1.752e+09			2743.0	0.00045	0.66953	0.33047	0.00000	0.00000	0.00000	0.00000	-1393.9	-0.00005	0.52602	0.32561	0.11953	0.02884
Bun	2017-02-07_RS_Robo_9_target-peptide-spectrum-match.txt	2017-02-07_RS_Robo_9.mzML	Bun_A7V6Y3	GLSTHNINAAAGR	0.0			C52H88N20O18S0	1280.66	0.00	2	28	1.349e+09											-1105.9	-0.00001	0.50776	0.33402	0.11815	0.03168	0.00838
Bun	2017-02-07_RS_Robo_9_target-peptide-spectrum-match.txt	2017-02-07_RS_Robo_9.mzML	Bun_A7V6Y2	GAQTLEDHGDLK	0.0			C53H86N16O21S0	1282.62	0.00	2	17	1.043e+09											-2155.5	-0.00014	0.50846	0.32881	0.12522	0.03197	0.00553
Bun	2017-02-07_RS_Robo_9_target-peptide-spectrum-match.txt	2017-02-07_RS_Robo_9.mzML	Bun_A7UYH7	YIVANTTGLQK	0.0			C54H90N14O17S0	1206.66	0.00	2	22	9.579e+08			806.4	0.00022	0.87719	0.12281	0.00000	0.00000	0.00000	0.00000	-2837.0	-0.00022	0.51199	0.33235	0.12469	0.03097
Bun	2017-02-07_RS_Robo_9_target-peptide-spectrum-match.txt	2017-02-07_RS_Robo_9.mzML	Bun_A7UXL1, Bun_A7UYH7	APIAAENYTAAEK	0.0			C59H93N15O21S0	1347.67	0.00	2	6	9.154e+08											3448.3	0.00053	0.45922	0.33360	0.15030	0.04356	0.01333
Bun	2017-02-07_RS_Robo_9_target-peptide-spectrum-match.txt	2017-02-07_RS_Robo_9.mzML	Bun_A7UXL1, Bun_A7UYH7	TNHANHANLANYKDYGLTFR	0.0			C102H150N32O31S0	2319.11	0.00	7	41	8.546e+08	793.7	0.00022									-494.3	0.00006	0.27440	0.34257	0.22102	0.10901	0.03866	0.01433
Bun	2017-02-07_RS_Robo_9_target-peptide-spectrum-match.txt	2017-02-07_RS_Robo_9.mzML	Bun_A7UYI0, Bun_A7V029	HADGPQTDKDSEGTFTAHSK	0.0			C88H133N27O35S0	2127.95	0.00	3	36	8.149e+08			839.0	0.00022	0.58974	0.00000	0.41026	0.00000	0.00000	0.00000	-2701.7	-0.00020	0.32585	0.34710	0.20630	0.09009	0.03066
Bun	2017-02-07_RS_Robo_9_target-peptide-spectrum-match.txt	2017-02-07_RS_Robo_9.mzML	Bun_A7V394, Bun_A7V3A4	IDEDAVNAEINR	0.0			C55H91N17O23S0	1357.65	0.00	1	12	8.037e+08			1758.5	0.00033	1.00000	0.00000	0.00000	0.00000	0.00000	0.00000	-3106.0	-0.00025	0.49074	0.33670	0.13456	0.03801
Bun	2017-02-07_RS_Robo_9_target-peptide-spectrum-match.txt	2017-02-07_RS_Robo_9.mzML	Bun_A7UXL1, Bun_A7UYH7	GSIAATTAGDKEK	0.0			C51H89N15O21S0	1247.64	0.00	2	25	7.841e+08											-835.2	0.00002	0.51507	0.32768	0.11951	0.03137	0.00638
Bun	2017-02-07_RS_Robo_9_target-peptide-spectrum-match.txt	2017-02-07_RS_Robo_9.mzML	Bun_A7UXL1, Bun_A7UYH7	LHEEVKVPYLVNSK	0.0			C76H123N19O22S0	1653.91	0.17	6	35	7.072e+08											-113.0	0.00011	0.38210	0.35447	0.18545	0.05830	0.01969
Bun	2017-02-07_RS_Robo_9_target-peptide-spectrum-match.txt	2017-02-07_RS_Robo_9.mzML	Bun_A7V295	IIADANTK	0.0			C36H64N10O13S0	844.47	0.00	1	11	6.692e+08											-3261.1	-0.00027	0.63492	0.28373	0.07228	0.00908
Bun	2017-02-07_RS_Robo_9_target-peptide-spectrum-match.txt	2017-02-07_RS_Robo_9.mzML	Bun_A7UYI0, Bun_A7V029	VAPYIANAR	0.0			C44H71N13O12S0	973.53	0.00	1	11	6.628e+08											-3054.0	-0.00025	0.58688	0.30590	0.08521	0.01844	0.00358
Bun	2017-02-07_RS_Robo_9_target-peptide-spectrum-match.txt	2017-02-07_RS_Robo_9.mzML	Bun_A7UXL1, Bun_A7UYH7	QEFHAVYTQFDGTK	0.0			C76H107N19O24S0	1669.77	0.00	2	24	6.312e+08	1508.7	0.00030	3361.5	0.00052	0.44853	0.15441	0.39706	0.00000	0.00000	0.00000	-151.9	0.00010	0.38430	0.35032	0.17858	0.06863	0.01817
Bun	2017-02-07_RS_Robo_9_target-peptide-spectrum-match.txt	2017-02-07_RS_Robo_9.mzML	Bun_A7V6Y2	SGKPTINYNNSFR	0.0			C65H100N20O21S0	1496.74	0.00	2	19	5.557e+08											-3011.2	-0.00024	0.45100	0.34253	0.14851	0.04562	0.01235
Bun	2017-02-07_RS_Robo_9_target-peptide-spectrum-match.txt	2017-02-07_RS_Robo_9.mzML	Bun_A7UXL1, Bun_A7UYH7	TNSPIQPVKYDINKDVLTVK	0.0			C102H170N26O32S0	2271.25	0.00	4	30	5.487e+08											-1882.6	-0.00011	0.27731	0.34411	0.23127	0.10420	0.04311
Bun	2017-02-07_RS_Robo_9_target-peptide-spectrum-match.txt	2017-02-07_RS_Robo_9.mzML	Bun_A7UYI0, Bun_A7V029	TVAESINEAGGHASGK	0.0			C62H102N20O25S0	1526.73	0.00	2	24	5.397e+08											-2203.1	-0.00014	0.45257	0.34388	0.14623	0.04403	0.01329
Bun	2017-02-07_RS_Robo_9_target-peptide-spectrum-match.txt	2017-02-07_RS_Robo_9.mzML	Bun_A7V6Y3	DKSEYLRPFER	0.0			C64H98N18O20S0	1438.72	0.00	1	16	4.727e+08											170.0	0.00014	0.44822	0.33526	0.15557	0.04884	0.01211
Bun	2017-02-07_RS_Robo_9_target-peptide-spectrum-match.txt	2017-02-07_RS_Robo_9.mzML	Bun_A7V6Y2	TDDEMQAHLNK	0.0			C52H84N16O21S1	1300.57	0.00	2	33	4.722e+08											-11902.9	-0.00131	0.51699	0.32222	0.12172	0.03907
Bun	2017-02-07_RS_Robo_9_target-peptide-spectrum-match.txt	2017-02-07_RS_Robo_9.mzML	Bun_A7UXK0, Bun_A7UXL1, Bun_A7UYH7	KYPNWNNQEK	0.3			C59H85N17O18S0	1319.63	0.00	3	22	4.539e+08											2735.9	0.00045	0.46733	0.33634	0.13603	0.04901	0.01129
Bun	2017-02-07_RS_Robo_9_target-peptide-spectrum-match.txt	2017-02-07_RS_Robo_9.mzML	Bun_A7V394, Bun_A7V3A4	GAIAPSIFGNISSHR	0.0			C67H107N21O20S0	1525.80	0.00	4	13	3.984e+08											-799.2	0.00002	0.42758	0.35313	0.15337	0.05082	0.01510
Bun	2017-02-07_RS_Robo_9_target-peptide-spectrum-match.txt	2017-02-07_RS_Robo_9.mzML	Bun_A7V6Y2	LFDPETISGGNTDSNASAPIK	0.0			C91H144N24O35S0	2133.02	0.00	2	11	3.841e+08											-1608.6	-0.00007	0.31321	0.35315	0.20884	0.08837	0.02836	0.00807
Bun	2017-02-07_RS_Robo_9_target-peptide-spectrum-match.txt	2017-02-07_RS_Robo_9.mzML	Bun_A7UXL1, Bun_A7UYH7	VYTVEGTSATAVGR	0.0			C60H99N17O22S0	1409.72	0.00	2	8	3.595e+08											1216.1	0.00027	0.46412	0.33551	0.13520	0.04940	0.01577
Bun	2017-02-07_RS_Robo_9_target-peptide-spectrum-match.txt	2017-02-07_RS_Robo_9.mzML	Bun_A7V3A4	IAPHFSVSVGK	0.0			C53H84N14O14S0	1140.63	0.00	4	13	3.585e+08			4769.2	0.00069	0.08215	0.23796	0.67989	0.00000	0.00000	0.00000	-488.3	0.00006	0.51921	0.32427	0.11809	0.03842
Bun	2017-02-07_RS_Robo_9_target-peptide-spectrum-match.txt	2017-02-07_RS_Robo_9.mzML	Bun_A7UYI1, Bun_A7V029	LVDGNLQPVAGYK	0.0			C62H100N16O19S0	1372.74	0.00	1	8	3.428e+08											-2910.5	-0.00023	0.46016	0.34692	0.15383	0.03909
Bun	2017-02-07_RS_Robo_9_target-peptide-spectrum-match.txt	2017-02-07_RS_Robo_9.mzML	Bun_A7UYI1, Bun_A7V029	SNFGENTKPTEAAK	0.0			C63H100N18O24S0	1492.72	0.00	3	14	3.409e+08											1147.1	0.00026	0.44208	0.33516	0.15390	0.05764	0.01122
Bun	2017-02-07_RS_Robo_9_target-peptide-spectrum-match.txt	2017-02-07_RS_Robo_9.mzML	Bun_A7UXL1, Bun_A7UYH7	VYTVEGTSATAVGREPIVR	0.0			C87H145N25O29S0	2004.06	0.00	3	11	3.301e+08											-1896.0	-0.00011	0.33017	0.35825	0.20210	0.08087	0.02861
Bun	2017-02-07_RS_Robo_9_target-peptide-spectrum-match.txt	2017-02-07_RS_Robo_9.mzML	Bun_A7UYI1, Bun_A7V029	ALVGQIVPIK	0.0			C49H88N12O12S0	1036.66	0.00	2	9	3.293e+08											281.9	0.00015	0.53429	0.33516	0.10545	0.02065	0.00445
Bun	2017-02-07_RS_Robo_9_target-peptide-spectrum-match.txt	2017-02-07_RS_Robo_9.mzML	Bun_A7V6Y3	GYATGYALR	0.0			C44H66N12O13S0	970.49	0.00	1	10	3.145e+08			1359.7	0.00028	0.21622	0.78378	0.00000	0.00000	0.00000	0.00000	-2320.4	-0.00016	0.58133	0.30256	0.09709	0.01901
Bun	2017-02-07_RS_Robo_9_target-peptide-spectrum-match.txt	2017-02-07_RS_Robo_9.mzML	Bun_A7UXK0, Bun_A7UXL1, Bun_A7UYH7	AAEIVNYAPNKLDANEITYNIK	0.0			C110H174N28O36S0	2463.26	0.00	2	14	3.130e+08											671.5	0.00020	0.24488	0.33539	0.22921	0.12120	0.05016	0.01915
Bun	2017-02-07_RS_Robo_9_target-peptide-spectrum-match.txt	2017-02-07_RS_Robo_9.mzML	Bun_A7UXL1, Bun_A7UYH7	IGTQEMNEDIYDKAK	0.0			C74H119N19O28S1	1753.82	0.00	3	14	3.103e+08											-2899.2	-0.00023	0.37156	0.33377	0.20182	0.06971	0.02315
Bun	2017-02-07_RS_Robo_9_target-peptide-spectrum-match.txt	2017-02-07_RS_Robo_9.mzML	Bun_A7V029	IHVNENAGTPAGR	0.0			C55H90N20O19S0	1334.67	0.00	2	12	3.063e+08											2247.3	0.00039	0.47396	0.34729	0.12530	0.04064	0.01281
Bun	2017-02-07_RS_Robo_9_target-peptide-spectrum-match.txt	2017-02-07_RS_Robo_9.mzML	Bun_A7V6Y2	SAGNAYPLSR	0.0			C44H70N14O15S0	1034.51	0.00	1	6	3.019e+08											-2510.9	-0.00018	0.57225	0.30994	0.09552	0.02229
Bun	2017-02-07_RS_Robo_9_target-peptide-spectrum-match.txt	2017-02-07_RS_Robo_9.mzML	Bun_A7UXK0, Bun_A7UXL1, Bun_A7UYH7	TIYKPVFNLWGYDGR	0.0			C88H125N21O22S0	1827.93	0.00	4	18	2.924e+08											-1693.2	-0.00008	0.33534	0.36509	0.19837	0.07748	0.02373
Bun	2017-02-07_RS_Robo_9_target-peptide-spectrum-match.txt	2017-02-07_RS_Robo_9.mzML	Bun_A7V6Y2	TYIDRYPGNPTNSINTYIAGR	0.0			C105H160N30O34S0	2385.17	0.00	2	11	2.912e+08											881.2	0.00023	0.25744	0.33727	0.22936	0.11626	0.04216	0.01750
Bun	2017-02-07_RS_Robo_9_target-peptide-spectrum-match.txt	2017-02-07_RS_Robo_9.mzML	Bun_A7UYI0, Bun_A7V029	AGATISENSPIQPTDYK	0.0			C77H122N20O29S0	1790.87	0.00	2	10	2.859e+08			3524.2	0.00054	0.17857	0.00714	0.00000	0.81429	0.00000	0.00000	-1004.4	-0.00000	0.37985	0.34732	0.17974	0.06751	0.02557
Bun	2017-02-07_RS_Robo_9_target-peptide-spectrum-match.txt	2017-02-07_RS_Robo_9.mzML	Bun_A7V3A4	LITPTWGVR	0.0			C49H79N13O12S0	1041.60	0.00	1	5	2.783e+08	2107.4	0.00037	2857.0	0.00046	0.71784	0.28216	0.00000	0.00000	0.00000	0.00000	1537.5	0.00030	0.53657	0.32169	0.11090	0.02685	0.00399
Bun	2017-02-07_RS_Robo_9_target-peptide-spectrum-match.txt	2017-02-07_RS_Robo_9.mzML	Bun_A7UYI1, Bun_A7V029	LVADLCYGDATPGHPAAHTEVIK	0.0	Carbamidomethyl		C107H167N29O34S1	2434.20	0.00	3	14	2.748e+08											-2167.2	-0.00014	0.25537	0.31858	0.23385	0.12295	0.04843	0.02082
Bun	2017-02-07_RS_Robo_9_target-peptide-spectrum-match.txt	2017-02-07_RS_Robo_9.mzML	Bun_A7UXK0, Bun_A7UXL1, Bun_A7UYH7	LEEVNPTHAPR	0.0			C54H87N17O18S0	1261.64	0.00	4	11	2.736e+08											-5217.9	-0.00051	0.50824	0.34493	0.11952	0.02732
Bun	2017-02-07_RS_Robo_9_target-peptide-spectrum-match.txt	2017-02-07_RS_Robo_9.mzML	Bun_A7V394, Bun_A7V3A4	EVTKEVEVAGPR	0.4			C56H96N16O20S0	1312.70	0.00	2	12	2.638e+08											-3024.7	-0.00024	0.49381	0.33920	0.12725	0.03974
Bun	2017-02-07_RS_Robo_9_target-peptide-spectrum-match.txt	2017-02-07_RS_Robo_9.mzML	Bun_A7UXK0, Bun_A7UXL1, Bun_A7UYH7	VCYYSDPTGAYPTLK	0.0	Carbamidomethyl		C79H115N17O25S1	1733.80	0.00	2	7	2.637e+08											1082.3	0.00025	0.35119	0.33613	0.19750	0.07586	0.02860	0.01072
Bun	2017-02-07_RS_Robo_9_target-peptide-spectrum-match.txt	2017-02-07_RS_Robo_9.mzML	Bun_A7V6Y3	YFLEQAVEASK	0.0			C59H89N13O19S0	1283.64	0.00	2	9	2.548e+08			3800.9	0.00058	0.31667	0.00000	0.00000	0.06667	0.61667	0.00000	1733.3	0.00033	0.47902	0.33443	0.13359	0.03748	0.01000	0.00548
Bun	2017-02-07_RS_Robo_9_target-peptide-spectrum-match.txt	2017-02-07_RS_Robo_9.mzML	Bun_A7V6Y3	INFFLSEALPK	0.0			C62H95N13O16S0	1277.70	0.00	2	15	2.416e+08											-1174.5	-0.00002	0.47212	0.34195	0.14083	0.03567	0.00944
Bun	2017-02-07_RS_Robo_9_target-peptide-spectrum-match.txt	2017-02-07_RS_Robo_9.mzML	Bun_A7UXL1, Bun_A7UYH7	ANEYVDFKQPYNEPLDLKK	0.0			C106H159N25O33S0	2310.15	0.00	4	10	2.357e+08			1717.8	0.00033	0.00000	0.62130	0.00000	0.37870	0.00000	0.00000	-3196.7	-0.00026	0.27645	0.33754	0.22966	0.11172	0.04463
Bun	2017-02-07_RS_Robo_9_target-peptide-spectrum-match.txt	2017-02-07_RS_Robo_9.mzML	Bun_A7UYI0, Bun_A7V029	ENLTADEAK	0.0			C40H67N11O18S0	989.47	0.00	1	7	2.349e+08											-6489.8	-0.00066	0.61089	0.29412	0.08232	0.01266
Bun	2017-02-07_RS_Robo_9_target-peptide-spectrum-match.txt	2017-02-07_RS_Robo_9.mzML	Bun_A7V6Y2	IFVSGENLWTGTK	0.0			C67H102N16O20S0	1450.75	0.00	1	4	2.241e+08											-1398.6	-0.00005	0.43792	0.35075	0.15469	0.04252	0.01141	0.00271
Bun	2017-02-07_RS_Robo_9_target-peptide-spectrum-match.txt	2017-02-07_RS_Robo_9.mzML	Bun_A7V6Y3	SILVADGTDKANVSSK	0.0			C67H117N19O26S0	1603.84	0.33	3	10	2.225e+08											-1365.8	-0.00004	0.42494	0.34400	0.16763	0.04850	0.01493
Bun	2017-02-07_RS_Robo_9_target-peptide-spectrum-match.txt	2017-02-07_RS_Robo_9.mzML	Bun_A7UXK0, Bun_A7UXL1, Bun_A7UYH7	GGAYSEEGAR	0.0			C40H61N13O17S0	995.43	0.00	1	10	2.161e+08											-5001.5	-0.00048	0.60271	0.29441	0.08857	0.01432
Bun	2017-02-07_RS_Robo_9_target-peptide-spectrum-match.txt	2017-02-07_RS_Robo_9.mzML	Bun_A7UXK0, Bun_A7UYH7	GAFTYVSWNADESGKK	0.0			C79H114N20O26S0	1758.82	0.00	4	15	2.122e+08			1001.7	0.00024	0.00000	1.00000	0.00000	0.00000	0.00000	0.00000	-6457.9	-0.00066	0.38620	0.35435	0.18812	0.07132
Bun	2017-02-07_RS_Robo_9_target-peptide-spectrum-match.txt	2017-02-07_RS_Robo_9.mzML	Bun_A7UXL1, Bun_A7UYH7	LDSHENGIMSSK	0.0	Deamidated		C53H87N15O22S1	1317.59	0.00	4	14	2.071e+08											-6903.9	-0.00071	0.49280	0.32022	0.13862	0.04836
Bun	2017-02-07_RS_Robo_9_target-peptide-spectrum-match.txt	2017-02-07_RS_Robo_9.mzML	Bun_A7V6Y3	VALFEATWLQNFK	0.0			C76H111N17O19S0	1565.82	0.00	3	11	2.051e+08											-2008.1	-0.00012	0.39976	0.35795	0.16914	0.05680	0.01635
Bun	2017-02-07_RS_Robo_9_target-peptide-spectrum-match.txt	2017-02-07_RS_Robo_9.mzML	Bun_A7UXL1, Bun_A7UYH7	VYVNSEYVR	0.0	Deamidated		C51H76N12O17S0	1128.55	1.00	1	9	1.969e+08											-555.8	0.00005	0.51418	0.34423	0.10933	0.03226
Bun	2017-02-07_RS_Robo_9_target-peptide-spectrum-match.txt	2017-02-07_RS_Robo_9.mzML	Bun_A7UXL1, Bun_A7UYH7	APIAAENYTAAEKK	0.0			C65H105N17O22S0	1475.76	0.00	2	10	1.962e+08											-4428.4	-0.00041	0.44738	0.35660	0.14449	0.05152
Bun	2017-02-07_RS_Robo_9_target-peptide-spectrum-match.txt	2017-02-07_RS_Robo_9.mzML	Bun_A7UYI1, Bun_A7V029	LQEADPDAK	0.0			C41H67N11O17S0	985.47	0.00	1	10	1.940e+08											-3172.5	-0.00026	0.60154	0.28597	0.09397	0.01853
Bun	2017-02-07_RS_Robo_9_target-peptide-spectrum-match.txt	2017-02-07_RS_Robo_9.mzML	Bun_A7V6Y2	QDLGRPTNFGGGLYER	0.0			C77H118N24O25S0	1778.87	0.00	2	13	1.923e+08											-1073.6	-0.00001	0.37277	0.35620	0.18495	0.06294	0.02314
Bun	2017-02-07_RS_Robo_9_target-peptide-spectrum-match.txt	2017-02-07_RS_Robo_9.mzML	Bun_A7V3A3	IVAESTKLEPVTDPK	0.0			C72H123N17O25S0	1625.89	0.00	2	9	1.864e+08											-5508.4	-0.00054	0.41938	0.35017	0.17781	0.05264
Bun	2017-02-07_RS_Robo_9_target-peptide-spectrum-match.txt	2017-02-07_RS_Robo_9.mzML	Bun_A7V6Y2	KVNLTGSVGLATAK	0.0			C59H107N17O19S0	1357.79	0.00	2	16	1.816e+08											-6211.4	-0.00063	0.49665	0.34020	0.12966	0.03349
Bun	2017-02-07_RS_Robo_9_target-peptide-spectrum-match.txt	2017-02-07_RS_Robo_9.mzML	Bun_A7UXL1, Bun_A7UYH7	TNSPIQPVK	0.0			C43H74N12O14S0	982.54	0.00	1	9	1.808e+08											-2635.1	-0.00020	0.57676	0.31547	0.09509	0.01268
Bun	2017-02-07_RS_Robo_9_target-peptide-spectrum-match.txt	2017-02-07_RS_Robo_9.mzML	Bun_A7V6Y3	VPHSESDNWKFER	0.0			C72H103N21O23S0	1629.75	0.00	3	12	1.641e+08			1799.1	0.00034	0.00000	1.00000	0.00000	0.00000	0.00000	0.00000	-972.1	0.00000	0.40662	0.34473	0.17155	0.05981	0.01728
Bun	2017-02-07_RS_Robo_9_target-peptide-spectrum-match.txt	2017-02-07_RS_Robo_9.mzML	Bun_A7UYI0, Bun_A7V029	TPVLDHVNK	0.0			C45H75N13O14S0	1021.56	0.00	1	7	1.554e+08			-536.2	0.00006	0.00000	0.80000	0.20000	0.00000	0.00000	0.00000	-2706.9	-0.00020	0.57688	0.30214	0.09756	0.02342
Bun	2017-02-07_RS_Robo_9_target-peptide-spectrum-match.txt	2017-02-07_RS_Robo_9.mzML	Bun_A7UXL1, Bun_A7UYH7	IGTQEMNEDIYDK	0.0			C65H102N16O26S1	1554.69	0.00	2	5	1.549e+08											-1053.5	-0.00001	0.42577	0.33629	0.14781	0.05286	0.02569	0.01157
Bun	2017-02-07_RS_Robo_9_target-peptide-spectrum-match.txt	2017-02-07_RS_Robo_9.mzML	Bun_A7V394, Bun_A7V3A4	ATGSASWNQK	0.0			C44H68N14O16S0	1048.49	0.00	1	9	1.532e+08			2702.4	0.00044	0.16703	0.83297	0.00000	0.00000	0.00000	0.00000	-549.9	0.00005	0.56823	0.30119	0.10423	0.02634
Bun	2017-02-07_RS_Robo_9_target-peptide-spectrum-match.txt	2017-02-07_RS_Robo_9.mzML	Bun_A7UXL1, Bun_A7UYH7	AFDEQGTK	0.0			C38H58N10O15S0	894.41	0.00	1	6	1.525e+08											937.0	0.00023	0.61306	0.27125	0.10199	0.01370
Bun	2017-02-07_RS_Robo_9_target-peptide-spectrum-match.txt	2017-02-07_RS_Robo_9.mzML	Bun_A7V0R8	GGGGVGDLNEVHR	0.0			C51H83N19O19S0	1265.61	0.00	2	10	1.461e+08	1966.8	0.00036	4150.7	0.00062	0.52830	0.00000	0.47170	0.00000	0.00000	0.00000	-752.0	0.00003	0.50874	0.32868	0.12364	0.03894
Bun	2017-02-07_RS_Robo_9_target-peptide-spectrum-match.txt	2017-02-07_RS_Robo_9.mzML	Bun_A7V6Y2	VGGQSAIGSGVWTAGDIMYADQDGKPGITK	0.0			C129H203N35O44S1	2978.44	0.00	3	11	1.361e+08											-748.2	0.00003	0.18322	0.29156	0.25611	0.15374	0.07154	0.03384	0.00999
Bun	2017-02-07_RS_Robo_9_target-peptide-spectrum-match.txt	2017-02-07_RS_Robo_9.mzML	Bun_A7V394, Bun_A7V3A4	YRSELAQAQADLANCK	0.0	Carbamidomethyl		C76H124N24O27S1	1836.88	0.00	3	7	1.361e+08											-4205.1	-0.00038	0.37755	0.33896	0.18490	0.06108	0.02611	0.01141
Bun	2017-02-07_RS_Robo_9_target-peptide-spectrum-match.txt	2017-02-07_RS_Robo_9.mzML	Bun_A7V3A3	KINTTDLIER	0.0			C51H91N15O18S0	1201.67	0.00	1	7	1.320e+08											-2389.1	-0.00017	0.51790	0.34212	0.10610	0.03388
Bun	2017-02-07_RS_Robo_9_target-peptide-spectrum-match.txt	2017-02-07_RS_Robo_9.mzML	Bun_A7V029	NPYSPTFELLGVR	0.0			C69H105N17O20S0	1491.77	0.00	2	6	1.256e+08	1329.9	0.00028	1864.2	0.00034	0.85000	0.00000	0.15000	0.00000	0.00000	0.00000	11.1	0.00012	0.42070	0.35100	0.16015	0.05470	0.01344
Bun	2017-02-07_RS_Robo_9_target-peptide-spectrum-match.txt	2017-02-07_RS_Robo_9.mzML	Bun_A7UXK0, Bun_A7UXL1, Bun_A7UYH7	FFYSGLYPYAASGHQGVK	0.0			C96H130N22O25S0	1990.96	0.00	3	7	1.242e+08											-199.0	0.00010	0.29846	0.36713	0.20930	0.08479	0.02853	0.01179
Bun	2017-02-07_RS_Robo_9_target-peptide-spectrum-match.txt	2017-02-07_RS_Robo_9.mzML	Bun_A7V6Y3	EYWTVLR	0.0			C46H67N11O12S0	965.50	0.00	2	9	1.211e+08											-4082.1	-0.00037	0.58045	0.30758	0.09118	0.02079
Bun	2017-02-07_RS_Robo_9_target-peptide-spectrum-match.txt	2017-02-07_RS_Robo_9.mzML	Bun_A7V6Y3	INKDAAMLVK	0.0			C48H87N13O14S1	1101.62	0.00	2	7	1.175e+08											-14599.2	-0.00163	0.56999	0.31987	0.08390	0.02623
Bun	2017-02-07_RS_Robo_9_target-peptide-spectrum-match.txt	2017-02-07_RS_Robo_9.mzML	Bun_A7UXL1, Bun_A7UYH7	FYIPTAPYNTLGGVDGNTNK	0.0			C97H144N24O31S0	2141.04	0.00	4	4	1.140e+08											252.4	0.00015	0.29362	0.35098	0.21336	0.09286	0.03519	0.01399
Bun	2017-02-07_RS_Robo_9_target-peptide-spectrum-match.txt	2017-02-07_RS_Robo_9.mzML	Bun_A7UYI0, Bun_A7V029	YKDYGLTFR	0.0			C55H79N13O15S0	1161.58	0.00	3	8	1.140e+08											-7891.0	-0.00083	0.53187	0.32863	0.12015	0.01935
Bun	2017-02-07_RS_Robo_9_target-peptide-spectrum-match.txt	2017-02-07_RS_Robo_9.mzML	Bun_A7V6Y3	EAENDWGAYTGGSVISDK	0.0			C81H119N21O32S0	1897.83	0.00	2	12	1.077e+08											-8116.2	-0.00085	0.37406	0.35579	0.19718	0.07298
Bun	2017-02-07_RS_Robo_9_target-peptide-spectrum-match.txt	2017-02-07_RS_Robo_9.mzML	Bun_A7UYI0, Bun_A7V029	LVEVCTTEIDATDHKK	0.0	Carbamidomethyl		C78H131N21O29S1	1857.91	0.00	3	10	1.060e+08											-10498.1	-0.00114	0.37658	0.34643	0.20683	0.07017
Bun	2017-02-07_RS_Robo_9_target-peptide-spectrum-match.txt	2017-02-07_RS_Robo_9.mzML	Bun_A7V6W9	GPVENYIDR	0.0			C46H71N13O16S0	1061.51	0.00	1	10	1.053e+08											298574.9	0.03595	0.19670	0.10461	0.17296	0.08338	0.04686	0.24043	0.10925	0.04581
Bun	2017-02-07_RS_Robo_9_target-peptide-spectrum-match.txt	2017-02-07_RS_Robo_9.mzML	Bun_A7V1M2	GDVLTLIKPR	0.0			C50H90N14O14S0	1110.68	0.00	2	11	1.024e+08											-3310.1	-0.00028	0.53956	0.32759	0.11201	0.02083
Bun	2017-02-07_RS_Robo_9_target-peptide-spectrum-match.txt	2017-02-07_RS_Robo_9.mzML	Bun_A7V6Y2	FDSTQNQETQTR	0.0			C58H91N19O25S0	1453.64	0.00	1	4	1.019e+08	2008.5	0.00036	3931.0	0.00059	0.50814	0.03257	0.45928	0.00000	0.00000	0.00000	1674.6	0.00032	0.46110	0.33347	0.14307	0.04921	0.01316
Bun	2017-02-07_RS_Robo_9_target-peptide-spectrum-match.txt	2017-02-07_RS_Robo_9.mzML	Bun_A7V7N1	YLDAIVSR	0.0			C42H69N11O13S0	935.51	0.00	1	8	9.670e+07			1180.7	0.00026	1.00000	0.00000	0.00000	0.00000	0.00000	0.00000	-1389.5	-0.00005	0.59072	0.30127	0.08895	0.01906
Bun	2017-02-07_RS_Robo_9_target-peptide-spectrum-match.txt	2017-02-07_RS_Robo_9.mzML	Bun_A7V6Y2	GGLPTDGNVWGKPAGDPFTTAYANTDWFSEIYK	0.0			C165H231N39O51S0	3574.67	0.00	2	6	9.660e+07	415.5	0.00017									81.8	0.00013	0.12853	0.25290	0.25791	0.18633	0.10119	0.04483	0.02090	0.00742
Bun	2017-02-07_RS_Robo_9_target-peptide-spectrum-match.txt	2017-02-07_RS_Robo_9.mzML	Bun_A7V6Y2	ETGLPYYNHDVSGNIVDTQGTSSLYQDYKK	0.0			C149H222N38O53S0	3391.58	0.00	2	5	9.505e+07											1388.2	0.00029	0.15629	0.25720	0.25707	0.17764	0.08280	0.04463	0.02437
Bun	2017-02-07_RS_Robo_9_target-peptide-spectrum-match.txt	2017-02-07_RS_Robo_9.mzML	Bun_A7V6Y2	FGAELTK	0.0			C35H56N8O11S0	764.41	0.00	1	3	9.463e+07											-3778.8	-0.00033	0.65235	0.27762	0.06029	0.00974
Bun	2017-02-07_RS_Robo_9_target-peptide-spectrum-match.txt	2017-02-07_RS_Robo_9.mzML	Bun_A7UYH7	LVNGNLVPTDGVTNGPLPSNTK	0.0	Deamidated		C95H158N26O34S0	2207.14	0.00	5	14	9.310e+07			6364.0	0.00088	0.19956	0.11530	0.68514	0.00000	0.00000	0.00000	-6469.4	-0.00066	0.30882	0.35370	0.22481	0.11267
Bun	2017-02-07_RS_Robo_9_target-peptide-spectrum-match.txt	2017-02-07_RS_Robo_9.mzML	Bun_A7V394, Bun_A7V3A4	SELAQAQADLANCK	0.0	Carbamidomethyl		C61H103N19O24S1	1517.71	0.00	2	6	8.987e+07											-12015.6	-0.00132	0.47097	0.32987	0.15181	0.04734
Bun	2017-02-07_RS_Robo_9_target-peptide-spectrum-match.txt	2017-02-07_RS_Robo_9.mzML	Bun_A7V6Y3	GFVQNFLMK	0.0			C51H78N12O12S1	1082.56	0.00	1	6	8.845e+07											-10887.9	-0.00119	0.53154	0.33594	0.10331	0.02457	0.00463
Bun	2017-02-07_RS_Robo_9_target-peptide-spectrum-match.txt	2017-02-07_RS_Robo_9.mzML	Bun_A7V6Y2	EIGEIWGFETVGIAK	0.0			C77H117N17O23S0	1647.85	0.00	6	19	8.844e+07			1555.0	0.00031	0.13665	0.36025	0.50311	0.00000	0.00000	0.00000	-1164.7	-0.00002	0.39077	0.34940	0.17550	0.06618	0.01815
Bun	2017-02-07_RS_Robo_9_target-peptide-spectrum-match.txt	2017-02-07_RS_Robo_9.mzML	Bun_A7V6Y3	GTAFVPGGEGWPGASLHNNYQYPSGNLDNEVK	0.0			C150H215N41O49S0	3374.56	0.00	1	14	8.495e+07											-7994.6	-0.00084	0.16058	0.28780	0.27747	0.17513	0.09902
Bun	2017-02-07_RS_Robo_9_target-peptide-spectrum-match.txt	2017-02-07_RS_Robo_9.mzML	Bun_A7UYI0, Bun_A7V029	TIYKPTFGGYGYDNR	0.0			C81H114N20O24S0	1750.83	0.00	2	8	8.381e+07											-2040.8	-0.00012	0.38166	0.34515	0.17718	0.06645	0.02956
Bun	2017-02-07_RS_Robo_9_target-peptide-spectrum-match.txt	2017-02-07_RS_Robo_9.mzML	Bun_A7V6Y3	GTDNQIEVNANDR	0.0			C56H92N20O25S0	1444.65	0.00	1	9	8.187e+07											-7304.8	-0.00076	0.50113	0.32837	0.13623	0.03427
Bun	2017-02-07_RS_Robo_9_target-peptide-spectrum-match.txt	2017-02-07_RS_Robo_9.mzML	Bun_A7V3A3	LEPVTDPK	0.0			C40H67N9O14S0	897.48	0.00	1	3	8.161e+07											5234.1	0.00075	0.57364	0.30581	0.10167	0.01888
Bun	2017-02-07_RS_Robo_9_target-peptide-spectrum-match.txt	2017-02-07_RS_Robo_9.mzML	Bun_A7V029	TFTQEFK	0.3			C42H61N9O13S0	899.44	0.00	1	3	8.076e+07											32953.7	0.00407	0.57260	0.26971	0.07360	0.01756	0.02247	0.04406
Bun	2017-02-07_RS_Robo_9_target-peptide-spectrum-match.txt	2017-02-07_RS_Robo_9.mzML	Bun_A7UXK0, Bun_A7UXL1, Bun_A7UYH7	TATVSPDGTILYIDGKK	0.0			C79H131N19O27S0	1777.95	0.00	6	9	8.074e+07											-4955.1	-0.00047	0.39174	0.34376	0.17941	0.08510
Bun	2017-02-07_RS_Robo_9_target-peptide-spectrum-match.txt	2017-02-07_RS_Robo_9.mzML	Bun_A7V6Y2	VIGNNTPR	0.0			C36H63N13O12S0	869.47	0.00	1	3	8.067e+07											-5902.6	-0.00059	0.65051	0.27136	0.06339	0.01474
Bun	2017-02-07_RS_Robo_9_target-peptide-spectrum-match.txt	2017-02-07_RS_Robo_9.mzML	Bun_A7V267	AKEFIANPYNEDTKPEK	0.3			C89H136N22O30S0	1992.98	0.50	2	14	7.938e+07											-8956.9	-0.00095	0.33777	0.37046	0.22623	0.06554
Bun	2017-02-07_RS_Robo_9_target-peptide-spectrum-match.txt	2017-02-07_RS_Robo_9.mzML	Bun_A7V1M2	LLDQVIVPAGTLK	0.0			C63H111N15O18S0	1365.82	0.00	1	10	7.921e+07											-1626.5	-0.00008	0.45795	0.35484	0.13675	0.04140	0.00907
Bun	2017-02-07_RS_Robo_9_target-peptide-spectrum-match.txt	2017-02-07_RS_Robo_9.mzML	Bun_A7V1B7	VYDVVISDGAR	0.0			C52H84N14O18S0	1192.61	0.00	1	6	7.862e+07											-2946.8	-0.00023	0.53815	0.30460	0.11803	0.03922
Bun	2017-02-07_RS_Robo_9_target-peptide-spectrum-match.txt	2017-02-07_RS_Robo_9.mzML	Bun_A7V394, Bun_A7V3A4	VNIELAAK	0.0			C38H68N10O12S0	856.50	0.00	1	3	7.635e+07											-7539.7	-0.00078	0.63903	0.29662	0.05367	0.01068
Bun	2017-02-07_RS_Robo_9_target-peptide-spectrum-match.txt	2017-02-07_RS_Robo_9.mzML	Bun_A7UYH7	LVNGNLVPTDGVTNGPLPSNTK	0.0			C95H159N27O33S0	2206.16	0.00	3	11	7.598e+07											-85.8	0.00011	0.29438	0.33739	0.21843	0.11167	0.03813
Bun	2017-02-07_RS_Robo_9_target-peptide-spectrum-match.txt	2017-02-07_RS_Robo_9.mzML	Bun_A7UYI0, Bun_A7V029	ALKENGTQVYVNSEYVR	0.0			C86H136N24O29S0	1968.99	0.00	2	11	7.585e+07											-18.8	0.00012	0.32995	0.34449	0.21306	0.08368	0.02882
Bun	2017-02-07_RS_Robo_9_target-peptide-spectrum-match.txt	2017-02-07_RS_Robo_9.mzML	Bun_A7UYI0, Bun_A7V029	NTEDGVESYNIEWTLTHADIVK	0.0			C111H168N28O40S0	2533.20	0.00	4	16	7.581e+07											5471.6	0.00078	0.22919	0.32572	0.22891	0.11387	0.05899	0.04331
Bun	2017-02-07_RS_Robo_9_target-peptide-spectrum-match.txt	2017-02-07_RS_Robo_9.mzML	Bun_A7V1M2	VSDAADQWEVK	0.0			C54H82N14O20S0	1246.58	0.00	1	8	7.472e+07											11087.9	0.00145	0.50965	0.29148	0.10097	0.05833	0.03957
Bun	2017-02-07_RS_Robo_9_target-peptide-spectrum-match.txt	2017-02-07_RS_Robo_9.mzML	Bun_A7UXL1, Bun_A7UYH7, Bun_A7UZW7	FYMASLK	0.0			C41H62N8O10S1	858.43	0.00	2	5	7.469e+07											-16370.0	-0.00184	0.62080	0.28928	0.07479	0.01513
Bun	2017-02-07_RS_Robo_9_target-peptide-spectrum-match.txt	2017-02-07_RS_Robo_9.mzML	Bun_A7UYI0, Bun_A7V029	IKDNVLTVQFKK	0.0			C66H113N17O18S0	1431.84	0.33	3	7	7.419e+07											-2119.4	-0.00013	0.45437	0.33716	0.15446	0.04129	0.01271
Bun	2017-02-07_RS_Robo_9_target-peptide-spectrum-match.txt	2017-02-07_RS_Robo_9.mzML	Bun_A7V8S7	MGINPSTK	0.0			C35H62N10O12S1	846.43	0.00	1	5	7.231e+07											-17293.4	-0.00196	0.67208	0.25150	0.05010	0.02631
Bun	2017-02-07_RS_Robo_9_target-peptide-spectrum-match.txt	2017-02-07_RS_Robo_9.mzML	Bun_A7UXK0, Bun_A7UYH7	DACAAGSLLAAAHTATIK	0.0	Carbamidomethyl		C73H124N22O25S1	1740.88	0.25	4	6	7.111e+07											1183.8	0.00026	0.37171	0.33927	0.17527	0.07205	0.02858	0.01312
Bun	2017-02-07_RS_Robo_9_target-peptide-spectrum-match.txt	2017-02-07_RS_Robo_9.mzML	Bun_A7UYI0, Bun_A7V029	ALKENGTQVYVNSEYVR	0.0	Deamidated		C86H135N23O30S0	1969.97	0.00	4	9	7.105e+07											-4944.7	-0.00047	0.34796	0.34053	0.21731	0.09421
Bun	2017-02-07_RS_Robo_9_target-peptide-spectrum-match.txt	2017-02-07_RS_Robo_9.mzML	Bun_A7V6Y2	LKNFQLGYTLPASMIR	0.0			C85H138N22O22S1	1851.01	0.00	2	12	6.973e+07											-10748.6	-0.00117	0.34552	0.37667	0.20579	0.07202
Bun	2017-02-07_RS_Robo_9_target-peptide-spectrum-match.txt	2017-02-07_RS_Robo_9.mzML	Bun_A7V6Y3	VPHSESDNWK	0.0			C52H75N15O18S0	1197.54	0.00	1	6	6.846e+07											-7202.3	-0.00074	0.53873	0.32625	0.10554	0.02948
Bun	2017-02-07_RS_Robo_9_target-peptide-spectrum-match.txt	2017-02-07_RS_Robo_9.mzML	Bun_A7V607	VAAGVGVTNDTLER	0.0			C58H100N18O22S0	1400.73	0.00	1	4	6.502e+07											71934.6	0.00875	0.12376	0.39027	0.29338	0.12561	0.04748	0.01950
Bun	2017-02-07_RS_Robo_9_target-peptide-spectrum-match.txt	2017-02-07_RS_Robo_9.mzML	Bun_A7V8Y8	AVSSFGDTK	0.0			C39H62N10O15S0	910.44	0.00	1	3	6.296e+07											-8118.7	-0.00085	0.63722	0.27470	0.07862	0.00946
Bun	2017-02-07_RS_Robo_9_target-peptide-spectrum-match.txt	2017-02-07_RS_Robo_9.mzML	Bun_A7UXK0, Bun_A7UXL1, Bun_A7UYH7	AAEIVNYAPNKLDANEITYNIKLEEVNPTHAPR	0.0			C164H259N45O53S0	3706.90	0.00	2	4	6.139e+07											1732.2	0.00033	0.11932	0.24066	0.25356	0.19376	0.11596	0.05185	0.01704	0.00786
Bun	2017-02-07_RS_Robo_9_target-peptide-spectrum-match.txt	2017-02-07_RS_Robo_9.mzML	Bun_A7V1M9	FKPEQCHVDPATGR	0.0	Carbamidomethyl		C70H108N22O22S1	1640.77	0.00	3	7	6.136e+07			21995.3	0.00276	0.17780	0.27289	0.54931	0.00000	0.00000	0.00000	1188.1	0.00026	0.36945	0.33021	0.19443	0.10591
Bun	2017-02-07_RS_Robo_9_target-peptide-spectrum-match.txt	2017-02-07_RS_Robo_9.mzML	Bun_A7V6Y2	NEWATAGFFGR	0.0			C58H78N16O16S0	1254.58	0.00	1	5	6.095e+07											-3295.3	-0.00028	0.49743	0.33516	0.12628	0.03438	0.00676
Bun	2017-02-07_RS_Robo_9_target-peptide-spectrum-match.txt	2017-02-07_RS_Robo_9.mzML	Bun_A7UYI0, Bun_A7V029	AGAKPYTVSTDKNEAYFHVSPNMGVR	0.0			C125H191N35O39S1	2838.38	0.33	3	4	6.078e+07											4801.6	0.00070	0.18827	0.29098	0.24393	0.14609	0.07628	0.02181	0.01712	0.01552
Bun	2017-02-07_RS_Robo_9_target-peptide-spectrum-match.txt	2017-02-07_RS_Robo_9.mzML	Bun_A7UXK0, Bun_A7UXL1, Bun_A7UYH7	LEAANSAYKYEYFNGTSVVEK	0.0	Deamidated		C108H158N24O37S0	2383.12	0.33	3	4	5.959e+07											-1066.9	-0.00001	0.26487	0.33834	0.22267	0.10990	0.04806	0.01616
Bun	2017-02-07_RS_Robo_9_target-peptide-spectrum-match.txt	2017-02-07_RS_Robo_9.mzML	Bun_A7V6Y3	AGISTDFDKTIAATDMSK	0.0			C79H130N20O30S1	1870.90	0.00	2	7	5.941e+07											-6607.1	-0.00067	0.37619	0.32566	0.20038	0.07366	0.02411
Bun	2017-02-07_RS_Robo_9_target-peptide-spectrum-match.txt	2017-02-07_RS_Robo_9.mzML	Bun_A7V6W3	LTGNPLYLEK	0.0			C53H86N12O16S0	1146.63	0.00	1	6	5.806e+07											5982.8	0.00084	0.50249	0.33014	0.10851	0.03841	0.02044
Bun	2017-02-07_RS_Robo_9_target-peptide-spectrum-match.txt	2017-02-07_RS_Robo_9.mzML	Bun_A7UXK0, Bun_A7UXL1, Bun_A7UYH7	KFFYSGLYPYAASGHQGVK	0.0			C102H142N24O26S0	2119.05	0.00	3	7	5.737e+07											-428.4	0.00007	0.29614	0.31182	0.23475	0.12525	0.03204
Bun	2017-02-07_RS_Robo_9_target-peptide-spectrum-match.txt	2017-02-07_RS_Robo_9.mzML	Bun_A7V6Y3	RCEFLAEGLR	0.0	Carbamidomethyl		C53H87N17O16S1	1249.62	0.00	2	7	5.505e+07											-8047.0	-0.00085	0.51387	0.31383	0.11962	0.05268
Bun	2017-02-07_RS_Robo_9_target-peptide-spectrum-match.txt	2017-02-07_RS_Robo_9.mzML	Bun_A7V6Y2	TNFGMGYGIK	0.0			C49H74N12O14S1	1086.52	0.00	1	4	5.488e+07											-12517.9	-0.00138	0.53962	0.32962	0.10891	0.02185
Bun	2017-02-07_RS_Robo_9_target-peptide-spectrum-match.txt	2017-02-07_RS_Robo_9.mzML	Bun_A7UYI0, Bun_A7V029	ATGEYFTLGGPEGNSNKTDQQK	0.0			C99H152N28O38S0	2341.08	0.00	2	9	5.485e+07											-3566.7	-0.00031	0.30965	0.31956	0.21938	0.09841	0.05299
Bun	2017-02-07_RS_Robo_9_target-peptide-spectrum-match.txt	2017-02-07_RS_Robo_9.mzML	Bun_A7UYI0, Bun_A7V029	VYSLDGVSATAVGR	0.0			C60H99N17O21S0	1393.72	0.00	1	5	5.303e+07			10139.6	0.00134	0.31136	0.16117	0.10549	0.42198	0.00000	0.00000	5401.5	0.00077	0.44696	0.33471	0.14773	0.05017	0.02043
Bun	2017-02-07_RS_Robo_9_target-peptide-spectrum-match.txt	2017-02-07_RS_Robo_9.mzML	Bun_A7UYI0, Bun_A7V029	TFFWKDPTK	0.0			C58H80N12O14S0	1168.59	0.00	3	8	5.296e+07											-5404.6	-0.00053	0.50697	0.34736	0.11098	0.03470
Bun	2017-02-07_RS_Robo_9_target-peptide-spectrum-match.txt	2017-02-07_RS_Robo_9.mzML	Bun_A7UXK0, Bun_A7UXL1, Bun_A7UYH7	YEYFNGTSVVEK	0.0	Deamidated		C66H93N13O23S0	1435.65	0.00	1	9	5.238e+07			4484.4	0.00066	0.00000	1.00000	0.00000	0.00000	0.00000	0.00000	-3001.8	-0.00024	0.44817	0.33641	0.16139	0.05404
Bun	2017-02-07_RS_Robo_9_target-peptide-spectrum-match.txt	2017-02-07_RS_Robo_9.mzML	Bun_A7V6Y2	TDDEMQAHLNK	0.0	Oxidation		C52H84N16O22S1	1316.57	0.00	2	10	5.188e+07											-16962.9	-0.00192	0.54634	0.29798	0.12887	0.02682
Bun	2017-02-07_RS_Robo_9_target-peptide-spectrum-match.txt	2017-02-07_RS_Robo_9.mzML	Bun_A7V6Y3	LQLFGDFPIINQPLADEMEALR	0.0			C115H180N28O34S1	2529.29	0.00	1	10	5.157e+07											-1443.1	-0.00005	0.22557	0.32080	0.24280	0.12588	0.06167	0.02328
Bun	2017-02-07_RS_Robo_9_target-peptide-spectrum-match.txt	2017-02-07_RS_Robo_9.mzML	Bun_A7V6Y2	DVQTDKVYHQASLVFEPVK	0.0			C100H155N25O31S0	2202.13	0.00	2	11	5.108e+07											-652.4	0.00004	0.27426	0.34940	0.23664	0.09447	0.04522
Bun	2017-02-07_RS_Robo_9_target-peptide-spectrum-match.txt	2017-02-07_RS_Robo_9.mzML	Bun_A7V6W9	APVDNDYGANLQR	0.0			C60H93N19O22S0	1431.67	0.00	1	4	5.087e+07											670.2	0.00020	0.45731	0.34325	0.13905	0.04605	0.01434
Bun	2017-02-07_RS_Robo_9_target-peptide-spectrum-match.txt	2017-02-07_RS_Robo_9.mzML	Bun_A7UXL1, Bun_A7UYH7	TNSPIQPVKYDINK	0.0			C72H117N19O23S0	1615.86	0.00	1	8	4.999e+07											-7655.4	-0.00080	0.43821	0.34348	0.16324	0.05507
Bun	2017-02-07_RS_Robo_9_target-peptide-spectrum-match.txt	2017-02-07_RS_Robo_9.mzML	Bun_A7V0N5	EAQHLLTDKR	0.0			C51H87N17O17S0	1209.65	0.00	2	6	4.969e+07	4905.0	0.00071	5892.1	0.00083	0.77014	0.20853	0.02133	0.00000	0.00000	0.00000	2151.7	0.00038	0.49928	0.33245	0.13036	0.03792
Bun	2017-02-07_RS_Robo_9_target-peptide-spectrum-match.txt	2017-02-07_RS_Robo_9.mzML	Bun_A7V6Y2	DKVPEVGGYR	0.0			C49H78N14O16S0	1118.57	0.00	1	6	4.932e+07											2094.6	0.00037	0.54979	0.28741	0.10932	0.05347
Bun	2017-02-07_RS_Robo_9_target-peptide-spectrum-match.txt	2017-02-07_RS_Robo_9.mzML	Bun_A7UXL1, Bun_A7UYH7	KAFDEQGTK	0.0			C44H70N12O16S0	1022.50	0.00	1	12	4.776e+07											-3151.5	-0.00026	0.57568	0.31093	0.09151	0.02188
Bun	2017-02-07_RS_Robo_9_target-peptide-spectrum-match.txt	2017-02-07_RS_Robo_9.mzML	Bun_A7UYI1, Bun_A7V029	TFKDGAVTLSTDNTK	0.0			C68H112N18O26S0	1596.80	0.00	1	6	4.768e+07											-5152.1	-0.00050	0.42300	0.36633	0.15774	0.05293
Bun	2017-02-07_RS_Robo_9_target-peptide-spectrum-match.txt	2017-02-07_RS_Robo_9.mzML	Bun_A7V066	FCGTGTGEGQTGEGGDLIFAHK	0.0	Carbamidomethyl		C95H143N27O34S1	2238.00	0.00	1	5	4.756e+07											-5460.5	-0.00054	0.28913	0.33966	0.22803	0.10202	0.04115
Bun	2017-02-07_RS_Robo_9_target-peptide-spectrum-match.txt	2017-02-07_RS_Robo_9.mzML	Bun_A7UZS8	IIGTYEEITAR	0.0			C56H92N14O19S0	1264.67	0.00	2	4	4.715e+07											-2774.8	-0.00021	0.50756	0.31907	0.13434	0.03903
Bun	2017-02-07_RS_Robo_9_target-peptide-spectrum-match.txt	2017-02-07_RS_Robo_9.mzML	Bun_A7V0R8	LDFVVGRPTITWK	0.0			C73H114N18O18S0	1530.86	0.00	1	9	4.712e+07											-8112.2	-0.00085	0.42426	0.37145	0.16856	0.03574
Bun	2017-02-07_RS_Robo_9_target-peptide-spectrum-match.txt	2017-02-07_RS_Robo_9.mzML	Bun_A7UXL1, Bun_A7UYH7	VCVTDAKDAK	0.0	Carbamidomethyl		C45H79N13O17S1	1105.54	0.00	2	3	4.651e+07											-14439.5	-0.00161	0.58088	0.30343	0.09535	0.01261	0.00773
Bun	2017-02-07_RS_Robo_9_target-peptide-spectrum-match.txt	2017-02-07_RS_Robo_9.mzML	Bun_A7V3P1	VSTPSVGGSQNIITK	0.3			C63H110N18O23S0	1486.80	0.00	1	7	4.646e+07											-5586.8	-0.00055	0.45566	0.35427	0.15453	0.03554
Bun	2017-02-07_RS_Robo_9_target-peptide-spectrum-match.txt	2017-02-07_RS_Robo_9.mzML	Bun_A7UYI0, Bun_A7V029	ANSTEGGVSEADLTALKK	0.0			C74H127N21O30S0	1789.91	0.00	2	11	4.644e+07											14547.5	0.00187	0.30874	0.28700	0.27488	0.12937
Bun	2017-02-07_RS_Robo_9_target-peptide-spectrum-match.txt	2017-02-07_RS_Robo_9.mzML	Bun_A7UXL1, Bun_A7UYH7	FYIPTAPYNTLGGVDGNTNKTDQQK	0.0			C121H184N32O41S0	2741.33	0.00	4	6	4.598e+07											-11816.0	-0.00130	0.24217	0.34502	0.25111	0.16169
Bun	2017-02-07_RS_Robo_9_target-peptide-spectrum-match.txt	2017-02-07_RS_Robo_9.mzML	Bun_A7V6W9	ATLQGSSEVIPVK	0.0			C58H101N15O20S0	1327.73	0.00	1	4	4.569e+07											-5064.8	-0.00049	0.51563	0.30583	0.13718	0.04136
Bun	2017-02-07_RS_Robo_9_target-peptide-spectrum-match.txt	2017-02-07_RS_Robo_9.mzML	Bun_A7UXL1, Bun_A7UYH7	LHEEVKVPYLVNSK	0.0	Deamidated		C76H122N18O23S0	1654.89	0.25	4	9	4.536e+07											-2888.4	-0.00023	0.38703	0.34987	0.19981	0.06329
Bun	2017-02-07_RS_Robo_9_target-peptide-spectrum-match.txt	2017-02-07_RS_Robo_9.mzML	Bun_A7V6Y2	GVVNDAMGPVIGASVVEK	0.0			C75H128N20O25S1	1740.91	0.00	2	8	4.517e+07											-7821.9	-0.00082	0.39075	0.34198	0.18167	0.08561
Bun	2017-02-07_RS_Robo_9_target-peptide-spectrum-match.txt	2017-02-07_RS_Robo_9.mzML	Bun_A7V0R8	VLNAATDEQVNGR	0.0	Deamidated		C56H94N18O23S0	1386.67	0.50	2	5	4.425e+07											-6547.5	-0.00067	0.52103	0.30030	0.14192	0.03676
Bun	2017-02-07_RS_Robo_9_target-peptide-spectrum-match.txt	2017-02-07_RS_Robo_9.mzML	Bun_A7V598	KIEETAEAVAR	0.0			C51H89N15O19S0	1215.65	0.00	1	7	4.339e+07											-2109.0	-0.00013	0.53521	0.31022	0.11018	0.04440
Bun	2017-02-07_RS_Robo_9_target-peptide-spectrum-match.txt	2017-02-07_RS_Robo_9.mzML	Bun_A7V487	GRPVQAGIELR	0.0			C51H90N18O15S0	1194.68	0.00	1	4	4.330e+07											2462.8	0.00042	0.50955	0.33235	0.10845	0.04174	0.00792
Bun	2017-02-07_RS_Robo_9_target-peptide-spectrum-match.txt	2017-02-07_RS_Robo_9.mzML	Bun_A7V1B7	SLEYQYFPFDPQGYR	0.0			C91H120N20O26S0	1908.87	0.00	2	7	4.209e+07											-551.4	0.00005	0.33167	0.33995	0.21004	0.08164	0.03670
Bun	2017-02-07_RS_Robo_9_target-peptide-spectrum-match.txt	2017-02-07_RS_Robo_9.mzML	Bun_A7UYI0, Bun_A7V029	VTTLQTAVDEAK	0.0			C54H94N14O21S0	1274.67	0.00	1	4	4.157e+07			2515.2	0.00042	0.00000	0.00000	1.00000	0.00000	0.00000	0.00000	-2827.1	-0.00022	0.51326	0.32362	0.12122	0.04190
Bun	2017-02-07_RS_Robo_9_target-peptide-spectrum-match.txt	2017-02-07_RS_Robo_9.mzML	Bun_A7UYI0, Bun_A7V029	ATGEYFTLGGPEGNSNK	0.0			C75H112N20O28S0	1740.80	0.00	1	6	4.126e+07											-2057.7	-0.00013	0.38589	0.33560	0.19911	0.07940
Bun	2017-02-07_RS_Robo_9_target-peptide-spectrum-match.txt	2017-02-07_RS_Robo_9.mzML	Bun_A7UZT0	GANVQTISGLNTYR	0.0			C63H104N20O22S0	1492.76	0.00	1	5	4.102e+07											2330.8	0.00040	0.43985	0.32076	0.16399	0.07541
Bun	2017-02-07_RS_Robo_9_target-peptide-spectrum-match.txt	2017-02-07_RS_Robo_9.mzML	Bun_A7V353	YAPYAQDDKEVGK	0.0			C66H98N16O23S0	1482.70	0.00	2	5	4.035e+07											-1243.3	-0.00003	0.45965	0.32918	0.13591	0.05023	0.02503
Bun	2017-02-07_RS_Robo_9_target-peptide-spectrum-match.txt	2017-02-07_RS_Robo_9.mzML	Bun_A7V267	EFIANPYNEDTKPEK	0.0			C80H119N19O28S0	1793.85	0.50	2	5	4.032e+07											-9873.8	-0.00106	0.38547	0.37968	0.17603	0.05882
Bun	2017-02-07_RS_Robo_9_target-peptide-spectrum-match.txt	2017-02-07_RS_Robo_9.mzML	Bun_A7UXL1, Bun_A7UYH7	EGGMTKQEFHAVYTQFDGTK	0.0			C100H148N26O33S1	2273.04	0.00	2	12	4.013e+07											-16365.9	-0.00184	0.31772	0.35385	0.22523	0.10320
Bun	2017-02-07_RS_Robo_9_target-peptide-spectrum-match.txt	2017-02-07_RS_Robo_9.mzML	Bun_A7UYM8	AGDYIFKPIQK	0.0			C61H94N14O16S0	1278.70	0.00	1	6	3.969e+07											-2728.3	-0.00021	0.48985	0.33377	0.11890	0.05748
Bun	2017-02-07_RS_Robo_9_target-peptide-spectrum-match.txt	2017-02-07_RS_Robo_9.mzML	Bun_A7V6Y2	VYHQASLVFEPVK	0.0			C72H109N17O19S0	1515.81	0.00	1	8	3.941e+07											-477.4	0.00006	0.39873	0.36271	0.16809	0.07047
Bun	2017-02-07_RS_Robo_9_target-peptide-spectrum-match.txt	2017-02-07_RS_Robo_9.mzML	Bun_A7V3A3	AAIESFFNTLENTYEETTVTTPENK	0.0			C125H189N29O47S0	2848.33	0.00	2	4	3.940e+07											2925.0	0.00047	0.19662	0.29787	0.25125	0.14733	0.07209	0.02149	0.01336
Bun	2017-02-07_RS_Robo_9_target-peptide-spectrum-match.txt	2017-02-07_RS_Robo_9.mzML	Bun_A7UYV8	AFIQNIETASVFAK	0.0			C71H111N17O21S0	1537.81	0.00	3	6	3.902e+07											-7035.6	-0.00072	0.42751	0.36650	0.16304	0.04296
Bun	2017-02-07_RS_Robo_9_target-peptide-spectrum-match.txt	2017-02-07_RS_Robo_9.mzML	Bun_A7UZU1	VSFSAEQIRDNAK	0.0			C62H101N19O22S0	1463.74	0.00	2	5	3.863e+07											-1728.5	-0.00009	0.45085	0.33712	0.16282	0.04922
Bun	2017-02-07_RS_Robo_9_target-peptide-spectrum-match.txt	2017-02-07_RS_Robo_9.mzML	Bun_A7V1F3	AAEGAATQSVADQEEIKK	0.0			C76H128N22O31S0	1844.91	0.00	1	5	3.791e+07											-1895.4	-0.00011	0.38261	0.33310	0.18221	0.10207
Bun	2017-02-07_RS_Robo_9_target-peptide-spectrum-match.txt	2017-02-07_RS_Robo_9.mzML	Bun_A7V1B7	QSCEAAVAAVQK	0.0	Carbamidomethyl		C51H88N16O19S1	1260.61	0.00	1	4	3.757e+07											17585.4	0.00223	0.34992	0.39676	0.18737	0.06594
Bun	2017-02-07_RS_Robo_9_target-peptide-spectrum-match.txt	2017-02-07_RS_Robo_9.mzML	Bun_A7V0N5	VKEAQHLLTDKR	0.0			C62H108N20O19S0	1436.81	0.00	2	6	3.749e+07											-2984.6	-0.00024	0.43902	0.37522	0.14876	0.03701
Bun	2017-02-07_RS_Robo_9_target-peptide-spectrum-match.txt	2017-02-07_RS_Robo_9.mzML	Bun_A7UXK0, Bun_A7UXL1, Bun_A7UYH7	LDANEITYNIK	0.0			C57H92N14O20S0	1292.66	0.00	1	6	3.732e+07											-2170.2	-0.00014	0.49691	0.33021	0.12236	0.05051
Bun	2017-02-07_RS_Robo_9_target-peptide-spectrum-match.txt	2017-02-07_RS_Robo_9.mzML	Bun_A7UXK0, Bun_A7UXL1, Bun_A7UYH7	KAAEIVNYAPNKLDANEITYNIK	0.0			C116H186N30O37S0	2591.36	0.00	1	12	3.726e+07											-3250.4	-0.00027	0.23272	0.33815	0.24106	0.12906	0.05901
Bun	2017-02-07_RS_Robo_9_target-peptide-spectrum-match.txt	2017-02-07_RS_Robo_9.mzML	Bun_A7V6Y2	NFQLGYTLPASMIR	0.0			C73H115N19O20S1	1609.83	0.00	1	6	3.641e+07											-3003.0	-0.00024	0.38017	0.36257	0.16359	0.07207	0.02159
Bun	2017-02-07_RS_Robo_9_target-peptide-spectrum-match.txt	2017-02-07_RS_Robo_9.mzML	Bun_A7UYI0, Bun_A7V029	LASLEAVETK	0.0			C46H81N11O17S0	1059.58	0.00	1	4	3.640e+07											-8131.7	-0.00086	0.58834	0.30838	0.08815	0.01513
Bun	2017-02-07_RS_Robo_9_target-peptide-spectrum-match.txt	2017-02-07_RS_Robo_9.mzML	Bun_A7V0S9	TIASLSQYLVK	0.0			C56H95N13O17S0	1221.70	0.00	1	6	3.625e+07											-2847.4	-0.00022	0.50064	0.34058	0.12619	0.03259
Bun	2017-02-07_RS_Robo_9_target-peptide-spectrum-match.txt	2017-02-07_RS_Robo_9.mzML	Bun_A7V8Y8	VLSMYQDPEQREQEIK	0.0			C85H137N23O30S1	1991.96	0.00	2	10	3.581e+07											-5451.7	-0.00053	0.30385	0.36252	0.23126	0.10238
Bun	2017-02-07_RS_Robo_9_target-peptide-spectrum-match.txt	2017-02-07_RS_Robo_9.mzML	Bun_A7V0S6	IGGAPANFAYHASQFGFDSR	0.0			C96H133N27O28S0	2111.98	0.00	2	6	3.527e+07											-3510.1	-0.00030	0.29570	0.35515	0.22967	0.10002	0.01946
Bun	2017-02-07_RS_Robo_9_target-peptide-spectrum-match.txt	2017-02-07_RS_Robo_9.mzML	Bun_A7V6Y2	SGKPTINYNNSFR	0.0	Deamidated		C65H99N19O22S0	1497.72	0.00	3	5	3.470e+07											-2886.7	-0.00023	0.43398	0.34613	0.17751	0.04239
Bun	2017-02-07_RS_Robo_9_target-peptide-spectrum-match.txt	2017-02-07_RS_Robo_9.mzML	Bun_A7V8Y8	NAIAKEPALAK	0.0			C50H88N14O15S0	1124.66	0.00	1	4	3.388e+07											3327.0	0.00052	0.51037	0.33417	0.11134	0.04412
Bun	2017-02-07_RS_Robo_9_target-peptide-spectrum-match.txt	2017-02-07_RS_Robo_9.mzML	Bun_A7V6Y2	GYGLQVEDLPELDLISNIDGAGK	0.0			C106H170N26O38S0	2415.22	0.00	2	6	3.316e+07											-201.6	0.00010	0.26371	0.33903	0.21779	0.11674	0.04370	0.01903
Bun	2017-02-07_RS_Robo_9_target-peptide-spectrum-match.txt	2017-02-07_RS_Robo_9.mzML	Bun_A7V6Y3	KLQLFGDFPIINQPLADEMEALR	0.0			C121H192N30O35S1	2657.39	0.00	2	5	3.298e+07											445.8	0.00017	0.20671	0.29493	0.25458	0.14165	0.07489	0.02724
Bun	2017-02-07_RS_Robo_9_target-peptide-spectrum-match.txt	2017-02-07_RS_Robo_9.mzML	Bun_A7UXJ4, Bun_A7UXN3	DTQSPVAVEYQAVK	0.0			C67H107N17O24S0	1533.77	0.00	1	7	3.257e+07			4842.4	0.00070	0.58564	0.41436	0.00000	0.00000	0.00000	0.00000	-1226.0	-0.00003	0.42101	0.34837	0.16981	0.06081
Bun	2017-02-07_RS_Robo_9_target-peptide-spectrum-match.txt	2017-02-07_RS_Robo_9.mzML	Bun_A7UXK0, Bun_A7UXL1, Bun_A7UYH7	TATVSPDGTILYIDGK	0.0			C73H119N17O26S0	1649.85	0.00	1	5	3.209e+07											-6532.6	-0.00066	0.41166	0.36610	0.16663	0.05561
Bun	2017-02-07_RS_Robo_9_target-peptide-spectrum-match.txt	2017-02-07_RS_Robo_9.mzML	Bun_A7V3A4	AQVNGITQHLCLDDAYWEHNK	0.0	Deamidated, Carbamidomethyl		C109H161N31O36S1	2512.14	0.00	2	3	3.191e+07											3940.8	0.00059	0.23972	0.28950	0.23583	0.13597	0.06783	0.01828	0.01288
Bun	2017-02-07_RS_Robo_9_target-peptide-spectrum-match.txt	2017-02-07_RS_Robo_9.mzML	Bun_A7V487	SAFDFSYADVER	0.0			C63H87N15O22S0	1405.62	0.00	1	8	3.183e+07			3133.6	0.00050	0.95331	0.00000	0.04669	0.00000	0.00000	0.00000	-2460.0	-0.00018	0.45064	0.34894	0.15042	0.05000
Bun	2017-02-07_RS_Robo_9_target-peptide-spectrum-match.txt	2017-02-07_RS_Robo_9.mzML	Bun_A7V8S7	AELISAMAAESGLSK	0.0			C62H108N16O23S1	1476.75	0.50	2	3	3.145e+07	5527.1	0.00078	6876.7	0.00095	0.74074	0.20988	0.00000	0.04938	0.00000	0.00000	3775.3	0.00057	0.40699	0.32968	0.17401	0.06622	0.02309
Bun	2017-02-07_RS_Robo_9_target-peptide-spectrum-match.txt	2017-02-07_RS_Robo_9.mzML	Bun_A7V6Y3	HYIGEMYFLR	0.0			C63H89N15O15S1	1327.64	0.00	2	8	3.127e+07											-9607.7	-0.00103	0.45758	0.34822	0.14493	0.04926
Bun	2017-02-07_RS_Robo_9_target-peptide-spectrum-match.txt	2017-02-07_RS_Robo_9.mzML	Bun_A7UYH7	ALWEFYEVVPGEWMTDQIK	0.0			C111H157N23O31S1	2340.11	0.00	2	10	3.111e+07											-12675.8	-0.00140	0.25184	0.36301	0.25591	0.12925
Bun	2017-02-07_RS_Robo_9_target-peptide-spectrum-match.txt	2017-02-07_RS_Robo_9.mzML	Bun_A7V295	MLLFLNLEK	0.0			C53H89N11O13S1	1119.64	0.00	2	3	3.078e+07											-12922.6	-0.00143	0.54287	0.32627	0.10087	0.02626	0.00374
Bun	2017-02-07_RS_Robo_9_target-peptide-spectrum-match.txt	2017-02-07_RS_Robo_9.mzML	Bun_A7V630	MATIDKLTSDGTYSNLSK	0.0			C82H137N21O31S1	1943.95	0.00	1	4	3.075e+07											11175.3	0.00146	0.22331	0.47642	0.11990	0.06679	0.11358
Bun	2017-02-07_RS_Robo_9_target-peptide-spectrum-match.txt	2017-02-07_RS_Robo_9.mzML	Bun_A7UYI0, Bun_A7V029	VYSLDGVSATAVGREPLVR	0.0			C87H145N25O28S0	1988.07	0.00	1	4	3.022e+07											-778.3	0.00003	0.33853	0.33536	0.21519	0.07495	0.03597
Bun	2017-02-07_RS_Robo_9_target-peptide-spectrum-match.txt	2017-02-07_RS_Robo_9.mzML	Bun_A7V6W9	TGRVDNLNVAPQQTAK	0.0			C71H122N24O25S0	1710.90	0.00	1	7	3.015e+07											-5637.6	-0.00056	0.41939	0.34002	0.18420	0.05638
Bun	2017-02-07_RS_Robo_9_target-peptide-spectrum-match.txt	2017-02-07_RS_Robo_9.mzML	Bun_A7V0R7	YNVQFGAPGVGR	0.0			C57H85N17O16S0	1263.64	0.00	1	4	3.005e+07											-5830.0	-0.00058	0.49921	0.35024	0.11864	0.03191
Bun	2017-02-07_RS_Robo_9_target-peptide-spectrum-match.txt	2017-02-07_RS_Robo_9.mzML	Bun_A7V029	DGVKPATGAWEYLYFQDK	0.0			C98H138N22O29S0	2087.00	0.00	3	7	3.004e+07											-239.2	0.00009	0.28725	0.34990	0.22871	0.09175	0.04240
Bun	2017-02-07_RS_Robo_9_target-peptide-spectrum-match.txt	2017-02-07_RS_Robo_9.mzML	Bun_A7V394, Bun_A7V3A4	KAEGTGMLTAGVSYIFGGKK	0.0			C90H147N23O27S1	2014.06	0.00	1	9	2.995e+07											-10022.5	-0.00108	0.32178	0.37196	0.20561	0.10066
Bun	2017-02-07_RS_Robo_9_target-peptide-spectrum-match.txt	2017-02-07_RS_Robo_9.mzML	Bun_A7UZT4	VGGATFQVPTEIR	0.0			C61H99N17O19S0	1373.73	0.00	1	4	2.944e+07			5574.7	0.00079	0.21945	0.62344	0.15711	0.00000	0.00000	0.00000	-267.8	0.00009	0.45915	0.33732	0.15124	0.05229
Bun	2017-02-07_RS_Robo_9_target-peptide-spectrum-match.txt	2017-02-07_RS_Robo_9.mzML	Bun_A7UZU5	VMELMDACDTWIPLPPR	0.0	Carbamidomethyl		C90H142N22O26S3	2042.96	0.00	2	13	2.934e+07											-4302.8	-0.00040	0.28179	0.31926	0.21502	0.11662	0.06732
Bun	2017-02-07_RS_Robo_9_target-peptide-spectrum-match.txt	2017-02-07_RS_Robo_9.mzML	Bun_A7UXL1, Bun_A7UYH7	QPYNEPLDLKK	0.0			C61H97N15O19S0	1343.71	0.00	1	3	2.931e+07											64495.0	0.00786	0.35059	0.29321	0.11405	0.02849	0.15761	0.03640	0.01965
Bun	2017-02-07_RS_Robo_9_target-peptide-spectrum-match.txt	2017-02-07_RS_Robo_9.mzML	Bun_A7V6Y2	GVVNDAMGPVIGASVVEK	0.0	Oxidation		C75H128N20O26S1	1756.90	0.00	1	8	2.928e+07			1034.3	0.00024	0.00000	0.71875	0.28125	0.00000	0.00000	0.00000	-7684.1	-0.00080	0.38756	0.33815	0.19229	0.08200
Bun	2017-02-07_RS_Robo_9_target-peptide-spectrum-match.txt	2017-02-07_RS_Robo_9.mzML	Bun_A7UXL1, Bun_A7UYH7	IGTQEMNEDIYDKAK	0.0	Oxidation		C74H119N19O29S1	1769.81	0.00	2	7	2.880e+07											-8690.6	-0.00092	0.41316	0.30682	0.18609	0.09393
Bun	2017-02-07_RS_Robo_9_target-peptide-spectrum-match.txt	2017-02-07_RS_Robo_9.mzML	Bun_A7V286	GLNSSYAVYQDATGK	0.0			C68H104N18O25S0	1572.74	0.00	1	5	2.871e+07											-7133.7	-0.00074	0.44185	0.35201	0.15507	0.05106
Bun	2017-02-07_RS_Robo_9_target-peptide-spectrum-match.txt	2017-02-07_RS_Robo_9.mzML	Bun_A7V2B2	LVAGAVAMEK	0.0			C43H77N11O13S1	987.54	0.00	1	4	2.864e+07											-3752.6	-0.00033	0.57746	0.27998	0.08885	0.05372
Bun	2017-02-07_RS_Robo_9_target-peptide-spectrum-match.txt	2017-02-07_RS_Robo_9.mzML	Bun_A7V6Y9	AIKPLNESDTEK	0.0			C57H97N15O22S0	1343.69	0.00	1	3	2.833e+07											-4623.0	-0.00043	0.48176	0.35223	0.14042	0.02559
Bun	2017-02-07_RS_Robo_9_target-peptide-spectrum-match.txt	2017-02-07_RS_Robo_9.mzML	Bun_A7V0R8	YAANYLVNPYPADVWNQDYAR	0.0			C116H159N29O34S0	2502.16	0.00	2	7	2.807e+07											-3545.3	-0.00031	0.22170	0.35096	0.25723	0.11779	0.05232
Bun	2017-02-07_RS_Robo_9_target-peptide-spectrum-match.txt	2017-02-07_RS_Robo_9.mzML	Bun_A7V0S0	LVQKPVEQLQTLR	0.0			C69H122N20O20S0	1550.91	0.00	2	6	2.786e+07											-5108.2	-0.00049	0.44026	0.34442	0.16308	0.05223
Bun	2017-02-07_RS_Robo_9_target-peptide-spectrum-match.txt	2017-02-07_RS_Robo_9.mzML	Bun_A7V1B4	LISGFAEQITPK	0.0			C60H98N14O18S0	1302.72	0.00	1	5	2.708e+07			7967.0	0.00108	0.72924	0.27076	0.00000	0.00000	0.00000	0.00000	2405.8	0.00041	0.44930	0.34722	0.15568	0.04781
Bun	2017-02-07_RS_Robo_9_target-peptide-spectrum-match.txt	2017-02-07_RS_Robo_9.mzML	Bun_A7V029	ETLTYYNHSGTPVNWDYEIYVPIK	0.0			C136H192N30O41S0	2901.39	0.00	1	7	2.693e+07											-6975.6	-0.00072	0.19305	0.31733	0.28138	0.12922	0.07902
Bun	2017-02-07_RS_Robo_9_target-peptide-spectrum-match.txt	2017-02-07_RS_Robo_9.mzML	Bun_A7V8Y8	SDEEIANLADSDAK	0.0			C59H96N16O28S0	1476.66	0.00	1	3	2.669e+07											-6181.4	-0.00062	0.48679	0.32693	0.14196	0.04431
Bun	2017-02-07_RS_Robo_9_target-peptide-spectrum-match.txt	2017-02-07_RS_Robo_9.mzML	Bun_A7V3A4	FFEVYGFLGPQISVAK	0.0			C89H128N18O22S0	1800.95	0.00	3	5	2.663e+07											10452.9	0.00137	0.30588	0.33849	0.19945	0.10314	0.03726	0.01578
Bun	2017-02-07_RS_Robo_9_target-peptide-spectrum-match.txt	2017-02-07_RS_Robo_9.mzML	Bun_A7UY42	ELPVSWEQEK	0.0			C56H85N13O19S0	1243.61	0.00	1	7	2.602e+07	3067.8	0.00049	4573.9	0.00067	0.69477	0.00000	0.30523	0.00000	0.00000	0.00000	-302.8	0.00008	0.48847	0.33680	0.13313	0.04161
Bun	2017-02-07_RS_Robo_9_target-peptide-spectrum-match.txt	2017-02-07_RS_Robo_9.mzML	Bun_A7V3P1	NYADYDIDASQATQK	0.0			C72H107N19O29S0	1701.75	0.00	1	6	2.596e+07											-4606.6	-0.00043	0.37810	0.38556	0.18540	0.05095
Bun	2017-02-07_RS_Robo_9_target-peptide-spectrum-match.txt	2017-02-07_RS_Robo_9.mzML	Bun_A7V267	AYMSVQNELVAAYNELRDELAQEK	0.0			C120H190N32O42S1	2783.34	0.00	1	6	2.589e+07											-5434.7	-0.00053	0.21416	0.30652	0.25994	0.14545	0.07393
Bun	2017-02-07_RS_Robo_9_target-peptide-spectrum-match.txt	2017-02-07_RS_Robo_9.mzML	Bun_A7UZT1	TVEKDGYEAVQLGFQDKK	0.0			C91H143N23O31S0	2054.03	0.00	2	5	2.529e+07											-7303.0	-0.00076	0.35223	0.34796	0.17699	0.12283
Bun	2017-02-07_RS_Robo_9_target-peptide-spectrum-match.txt	2017-02-07_RS_Robo_9.mzML	Bun_A7V6Y3	MAHYLNPIMIK	0.0			C61H99N15O14S2	1329.69	0.00	2	5	2.513e+07											-17939.5	-0.00203	0.48831	0.34029	0.10950	0.06189
Bun	2017-02-07_RS_Robo_9_target-peptide-spectrum-match.txt	2017-02-07_RS_Robo_9.mzML	Bun_A7UXL1, Bun_A7UYH7	LDSHENGIMSSK	0.0	Oxidation		C53H88N16O22S1	1332.60	0.00	2	6	2.465e+07											-10173.6	-0.00110	0.48675	0.35340	0.12205	0.03780
Bun	2017-02-07_RS_Robo_9_target-peptide-spectrum-match.txt	2017-02-07_RS_Robo_9.mzML	Bun_A7V631	EVLKEADPELK	0.0			C56H95N13O20S0	1269.68	0.00	1	6	2.440e+07											60954.0	0.00744	0.25971	0.33658	0.18329	0.15844	0.06197
Bun	2017-02-07_RS_Robo_9_target-peptide-spectrum-match.txt	2017-02-07_RS_Robo_9.mzML	Bun_A7V6Y3	WKVPHSESDNWKFER	0.0			C89H125N25O25S0	1943.93	2.00	1	4	2.425e+07											54064.4	0.00661	0.17950	0.19325	0.11615	0.51110
Bun	2017-02-07_RS_Robo_9_target-peptide-spectrum-match.txt	2017-02-07_RS_Robo_9.mzML	Bun_A7UYM8	LLASELKDSDAAVLGASALGWELR	0.0			C110H181N29O36S0	2484.32	0.00	3	8	2.411e+07											-3834.0	-0.00034	0.25678	0.33523	0.24450	0.11716	0.04632
Bun	2017-02-07_RS_Robo_9_target-peptide-spectrum-match.txt	2017-02-07_RS_Robo_9.mzML	Bun_A7UXL1, Bun_A7UYH7	TSDIELPSFDCITSENIMTK	0.0	Carbamidomethyl		C97H157N23O37S2	2300.06	0.00	3	8	2.392e+07											-9570.1	-0.00103	0.29584	0.32166	0.21448	0.12744	0.04058
Bun	2017-02-07_RS_Robo_9_target-peptide-spectrum-match.txt	2017-02-07_RS_Robo_9.mzML	Bun_A7UXL1, Bun_A7UYH7	FYIPTAPYNTLGGVDGNTNKTDQQK	0.0	Deamidated		C121H183N31O42S0	2742.31	0.25	4	7	2.373e+07											-9799.6	-0.00106	0.21227	0.36038	0.26361	0.16374
Bun	2017-02-07_RS_Robo_9_target-peptide-spectrum-match.txt	2017-02-07_RS_Robo_9.mzML	Bun_A7UXK0, Bun_A7UXL1, Bun_A7UYH7	YEYFNGTSVVEK	0.0			C66H94N14O22S0	1434.67	0.00	1	5	2.362e+07											20042.3	0.00253	0.38931	0.29438	0.21470	0.05060	0.05102
Bun	2017-02-07_RS_Robo_9_target-peptide-spectrum-match.txt	2017-02-07_RS_Robo_9.mzML	Bun_A7V860	RPTPIGEFAPGNN	0.0			C60H92N18O19S0	1368.68	0.00	1	3	2.342e+07											31.4	0.00012	0.48553	0.32614	0.11921	0.04851	0.02061
Bun	2017-02-07_RS_Robo_9_target-peptide-spectrum-match.txt	2017-02-07_RS_Robo_9.mzML	Bun_A7V394, Bun_A7V3A4	LDDYGKVNIELAAK	0.0			C69H113N17O23S0	1547.82	0.00	5	9	2.312e+07											-3066.1	-0.00025	0.45002	0.30614	0.17583	0.06801
Bun	2017-02-07_RS_Robo_9_target-peptide-spectrum-match.txt	2017-02-07_RS_Robo_9.mzML	Bun_A7V6Y2	FSYGELGNMNTNGWYPTYR	0.0	Deamidated		C103H139N25O32S1	2269.97	0.00	1	6	2.278e+07											-7258.7	-0.00075	0.26826	0.34532	0.23235	0.12009	0.03398
Bun	2017-02-07_RS_Robo_9_target-peptide-spectrum-match.txt	2017-02-07_RS_Robo_9.mzML	Bun_A7V1P4	IEEELGSNAVYGYKK	0.0			C76H118N18O26S0	1698.85	0.50	2	6	2.273e+07			28073.7	0.00349	0.12640	0.11857	0.75503	0.00000	0.00000	0.00000	3668.6	0.00056	0.36299	0.33955	0.18542	0.11204
Bun	2017-02-07_RS_Robo_9_target-peptide-spectrum-match.txt	2017-02-07_RS_Robo_9.mzML	Bun_A7V267	RLPPPPEKDQK	0.0			C58H97N17O17S0	1303.72	0.00	1	5	2.241e+07											-4551.4	-0.00043	0.49836	0.33337	0.13202	0.03625
Bun	2017-02-07_RS_Robo_9_target-peptide-spectrum-match.txt	2017-02-07_RS_Robo_9.mzML	Bun_A7V8W4	LFVVDTFCGANPATR	0.0	Carbamidomethyl		C74H114N20O22S1	1666.81	0.00	1	4	2.206e+07											-9633.4	-0.00104	0.36610	0.39509	0.18664	0.05216
Bun	2017-02-07_RS_Robo_9_target-peptide-spectrum-match.txt	2017-02-07_RS_Robo_9.mzML	Bun_A7V8D0	IDGGSAASIK	0.0			C38H67N11O15S0	917.48	0.00	1	4	2.200e+07											1552.9	0.00031	0.61883	0.26508	0.08632	0.02977
Bun	2017-02-07_RS_Robo_9_target-peptide-spectrum-match.txt	2017-02-07_RS_Robo_9.mzML	Bun_A7V066	KSNATEEAAAPTTTAVSYSK	0.0			C85H139N23O34S0	2025.99	0.00	1	5	2.191e+07											-7598.1	-0.00079	0.36237	0.36256	0.16882	0.10624
Bun	2017-02-07_RS_Robo_9_target-peptide-spectrum-match.txt	2017-02-07_RS_Robo_9.mzML	Bun_A7V8Y8	YFTNTDFMNIIK	0.0			C70H103N15O20S1	1505.72	0.00	1	4	2.135e+07											-4248.3	-0.00039	0.43165	0.31627	0.16575	0.05948	0.02685
Bun	2017-02-07_RS_Robo_9_target-peptide-spectrum-match.txt	2017-02-07_RS_Robo_9.mzML	Bun_A7V0R7	SLTLGYTLPK	0.0			C51H85N11O15S0	1091.62	0.00	1	5	2.106e+07											-1451.5	-0.00005	0.54483	0.30193	0.12326	0.02999
Bun	2017-02-07_RS_Robo_9_target-peptide-spectrum-match.txt	2017-02-07_RS_Robo_9.mzML	Bun_A7V4C6	YEGHIPCELVFQSIDDLPEGFTCPEGR	0.0	Carbamidomethyl, Carbamidomethyl		C139H205N35O46S2	3164.42	0.00	1	3	2.076e+07											-3422.6	-0.00029	0.16955	0.27005	0.24534	0.17308	0.09007	0.02905	0.02286
Bun	2017-02-07_RS_Robo_9_target-peptide-spectrum-match.txt	2017-02-07_RS_Robo_9.mzML	Bun_A7V6Y2	TWNIGLDWGLFNNR	0.0			C79H112N22O21S0	1704.84	0.00	1	4	2.073e+07											6826.1	0.00094	0.33640	0.36842	0.18169	0.07637	0.03712
Bun	2017-02-07_RS_Robo_9_target-peptide-spectrum-match.txt	2017-02-07_RS_Robo_9.mzML	Bun_A7V1J2	ESGTFYTR	0.0			C42H61N11O15S0	959.43	0.00	1	4	2.057e+07											19581.5	0.00247	0.58490	0.23186	0.08275	0.10049
Bun	2017-02-07_RS_Robo_9_target-peptide-spectrum-match.txt	2017-02-07_RS_Robo_9.mzML	Bun_A7UYI0, Bun_A7V029	TEDIYMPSFDCIK	0.0	Carbamidomethyl		C71H107N15O24S2	1617.71	0.00	1	5	2.050e+07											-12232.7	-0.00135	0.38636	0.33628	0.21642	0.06093
Bun	2017-02-07_RS_Robo_9_target-peptide-spectrum-match.txt	2017-02-07_RS_Robo_9.mzML	Bun_A7V487	YFPDAGENPDAK	0.0			C59H82N14O21S0	1322.58	0.00	2	5	2.048e+07											978.0	0.00024	0.49289	0.29321	0.15060	0.06331
Bun	2017-02-07_RS_Robo_9_target-peptide-spectrum-match.txt	2017-02-07_RS_Robo_9.mzML	Bun_A7UZQ3	AAATEATPAAETAAPVAEAPAAEEAKAE	0.0			C110H177N29O44S0	2608.25	0.00	2	5	2.029e+07											-3798.7	-0.00034	0.25951	0.30771	0.25423	0.13147	0.04708
Bun	2017-02-07_RS_Robo_9_target-peptide-spectrum-match.txt	2017-02-07_RS_Robo_9.mzML	Bun_A7V1M9	LPGFPIVLHGSSSVPQEEVDTINK	0.0			C115H183N29O37S0	2562.33	0.00	3	4	2.029e+07											-9764.2	-0.00105	0.25515	0.34243	0.26280	0.13961
Bun	2017-02-07_RS_Robo_9_target-peptide-spectrum-match.txt	2017-02-07_RS_Robo_9.mzML	Bun_A7V6W1	TGTLQPLALLAWR	0.0			C67H110N18O17S0	1438.83	0.00	1	6	2.026e+07											-3358.9	-0.00028	0.44264	0.35427	0.14900	0.05409
Bun	2017-02-07_RS_Robo_9_target-peptide-spectrum-match.txt	2017-02-07_RS_Robo_9.mzML	Bun_A7V6Y3	SSNQSAYNGCTWK	0.0	Deamidated, Carbamidomethyl		C62H90N18O24S1	1502.61	0.00	1	4	2.019e+07											-4998.5	-0.00048	0.45219	0.30022	0.16751	0.08008
Bun	2017-02-07_RS_Robo_9_target-peptide-spectrum-match.txt	2017-02-07_RS_Robo_9.mzML	Bun_A7UZT4	RVGGATFQVPTEIR	0.0			C67H111N21O20S0	1529.83	0.50	2	7	1.934e+07											1438.5	0.00029	0.41121	0.33858	0.18659	0.06362
Bun	2017-02-07_RS_Robo_9_target-peptide-spectrum-match.txt	2017-02-07_RS_Robo_9.mzML	Bun_A7UYH7	KYIVANTTGLQK	0.0			C60H102N16O18S0	1334.76	0.00	1	4	1.860e+07											-3981.5	-0.00036	0.51603	0.29153	0.13607	0.05638
Bun	2017-02-07_RS_Robo_9_target-peptide-spectrum-match.txt	2017-02-07_RS_Robo_9.mzML	Bun_A7UYI0, Bun_A7V029	NHEDMVFTK	0.0			C48H73N13O16S1	1119.50	0.00	2	5	1.859e+07											-2922.5	-0.00023	0.52888	0.30618	0.10031	0.06463
Bun	2017-02-07_RS_Robo_9_target-peptide-spectrum-match.txt	2017-02-07_RS_Robo_9.mzML	Bun_A7V6W1	EGQPLVDAAYVAESFLR	0.0			C84H129N21O27S0	1863.94	0.00	2	7	1.854e+07											-1426.9	-0.00005	0.34759	0.35783	0.18990	0.08304	0.02165
Bun	2017-02-07_RS_Robo_9_target-peptide-spectrum-match.txt	2017-02-07_RS_Robo_9.mzML	Bun_A7V6W3	VLKDLPETDQYRQEYIDR	0.0			C100H157N27O34S0	2280.14	0.00	1	10	1.841e+07											23508.1	0.00294	0.21959	0.23155	0.25263	0.16000	0.13623
Bun	2017-02-07_RS_Robo_9_target-peptide-spectrum-match.txt	2017-02-07_RS_Robo_9.mzML	Bun_A7V328	IGASAVILSPIASQERPNYR	0.0			C94H156N28O29S0	2141.16	0.00	1	6	1.839e+07											-7430.8	-0.00077	0.32411	0.34881	0.23094	0.09614
Bun	2017-02-07_RS_Robo_9_target-peptide-spectrum-match.txt	2017-02-07_RS_Robo_9.mzML	Bun_A7UXK0, Bun_A7UXL1, Bun_A7UYH7	YPNWNNQEK	0.0			C53H73N15O17S0	1191.53	0.00	2	5	1.838e+07											5505.9	0.00078	0.51029	0.30076	0.12299	0.06596
Bun	2017-02-07_RS_Robo_9_target-peptide-spectrum-match.txt	2017-02-07_RS_Robo_9.mzML	Bun_A7V065	EAGMEYIVTPYLSVPK	0.0			C83H129N17O25S1	1795.91	0.00	1	5	1.836e+07											-4659.8	-0.00044	0.35549	0.33942	0.19824	0.08001	0.02684
Bun	2017-02-07_RS_Robo_9_target-peptide-spectrum-match.txt	2017-02-07_RS_Robo_9.mzML	Bun_A7UYI0, Bun_A7V029	EIGFTYDDTMFK	0.0			C67H95N13O22S1	1465.64	0.00	1	5	1.830e+07											-16916.3	-0.00191	0.46478	0.35461	0.13440	0.04622
Bun	2017-02-07_RS_Robo_9_target-peptide-spectrum-match.txt	2017-02-07_RS_Robo_9.mzML	Bun_A7UXL1, Bun_A7UYH7	TNHANHANLANYKDYGLTFR	0.0	Deamidated		C102H149N31O32S0	2320.10	0.00	3	4	1.807e+07											-1561.9	-0.00007	0.25553	0.35336	0.24414	0.11151	0.03546
Bun	2017-02-07_RS_Robo_9_target-peptide-spectrum-match.txt	2017-02-07_RS_Robo_9.mzML	Bun_A7UYH7	ELQDQIDKLASLDIVNQK	0.0			C89H152N24O32S0	2069.10	0.00	2	6	1.765e+07											-3294.6	-0.00028	0.32702	0.36026	0.19885	0.08947	0.02440
Bun	2017-02-07_RS_Robo_9_target-peptide-spectrum-match.txt	2017-02-07_RS_Robo_9.mzML	Bun_A7UXK0, Bun_A7UXL1, Bun_A7UYH7	LEAANSAYKYEYFNGTSVVEK	0.0			C108H159N25O36S0	2382.14	0.00	2	5	1.754e+07											-11878.7	-0.00131	0.28534	0.36293	0.23910	0.11264
Bun	2017-02-07_RS_Robo_9_target-peptide-spectrum-match.txt	2017-02-07_RS_Robo_9.mzML	Bun_A7V065	QSLDYLLDAPFVK	0.0			C71H109N15O21S0	1507.79	0.00	1	6	1.747e+07			8487.8	0.00114	0.27816	0.00000	0.72184	0.00000	0.00000	0.00000	-1697.9	-0.00008	0.41514	0.35368	0.16180	0.06938
Bun	2017-02-07_RS_Robo_9_target-peptide-spectrum-match.txt	2017-02-07_RS_Robo_9.mzML	Bun_A7UYI1, Bun_A7V029	FYECTPSNWMTDQVK	0.0	Carbamidomethyl		C84H120N20O27S2	1904.81	0.00	1	4	1.726e+07											-4434.1	-0.00041	0.30986	0.34957	0.19286	0.11096	0.03675
Bun	2017-02-07_RS_Robo_9_target-peptide-spectrum-match.txt	2017-02-07_RS_Robo_9.mzML	Bun_A7V9W5	MIDELVDVASAEKDKATQDFLWGFVR	0.0			C134H207N33O42S1	2982.48	0.00	2	4	1.726e+07											-7321.0	-0.00076	0.19268	0.29334	0.27035	0.15538	0.08825
Bun	2017-02-07_RS_Robo_9_target-peptide-spectrum-match.txt	2017-02-07_RS_Robo_9.mzML	Bun_A7VAH8	VGELQYEGLELLNAK	0.0			C75H122N18O25S0	1674.88	0.00	2	5	1.704e+07											-3261.3	-0.00027	0.39996	0.35126	0.16526	0.08352
Bun	2017-02-07_RS_Robo_9_target-peptide-spectrum-match.txt	2017-02-07_RS_Robo_9.mzML	Bun_A7UYI1, Bun_A7V029	LYIAGELAATIDNYKDNLCTNANNPLK	0.0	Carbamidomethyl		C131H209N35O44S1	3008.49	0.00	3	5	1.702e+07											-5098.7	-0.00049	0.20507	0.30094	0.23706	0.14101	0.08541	0.03050
Bun	2017-02-07_RS_Robo_9_target-peptide-spectrum-match.txt	2017-02-07_RS_Robo_9.mzML	Bun_A7V6Y2	FNSPVNLPEMMDSYTFANYFNEAAR	0.0			C131H186N32O41S2	2927.29	0.00	2	5	1.676e+07											-8297.9	-0.00088	0.17640	0.29892	0.26995	0.15592	0.09881
Bun	2017-02-07_RS_Robo_9_target-peptide-spectrum-match.txt	2017-02-07_RS_Robo_9.mzML	Bun_A7V3P1	INDNHQLSFTAFGAPQWHNQR	0.0			C110H157N35O32S0	2480.17	0.00	1	8	1.629e+07											-7278.8	-0.00075	0.27328	0.29688	0.27803	0.15181
Bun	2017-02-07_RS_Robo_9_target-peptide-spectrum-match.txt	2017-02-07_RS_Robo_9.mzML	Bun_A7V6W9	GSQILVNGQPVLFK	0.0			C69H114N18O19S0	1498.85	0.00	1	6	1.628e+07			4118.2	0.00061	0.76038	0.00000	0.23962	0.00000	0.00000	0.00000	-1621.8	-0.00007	0.41690	0.35822	0.16575	0.05914
Bun	2017-02-07_RS_Robo_9_target-peptide-spectrum-match.txt	2017-02-07_RS_Robo_9.mzML	Bun_A7UZQ3	KAAATEATPAAETAAPVAEAPAAEEAKAE	0.0			C116H189N31O45S0	2736.35	0.00	1	5	1.613e+07			9089.9	0.00121	0.47030	0.52970	0.00000	0.00000	0.00000	0.00000	-7784.6	-0.00081	0.22602	0.33253	0.27770	0.16375
Bun	2017-02-07_RS_Robo_9_target-peptide-spectrum-match.txt	2017-02-07_RS_Robo_9.mzML	Bun_A7VAQ2	STGSEAPYTDLFYTTK	0.0			C80H117N17O29S0	1779.82	0.00	1	6	1.606e+07											-7726.7	-0.00081	0.39708	0.34346	0.18420	0.07526
Bun	2017-02-07_RS_Robo_9_target-peptide-spectrum-match.txt	2017-02-07_RS_Robo_9.mzML	Bun_A7V1B7	VMGGGFGGCTINLVKDELYSTFIEK	0.0	Carbamidomethyl		C122H191N29O38S2	2734.33	0.00	1	3	1.603e+07											-4936.0	-0.00047	0.18948	0.32471	0.23710	0.16125	0.06429	0.02317
Bun	2017-02-07_RS_Robo_9_target-peptide-spectrum-match.txt	2017-02-07_RS_Robo_9.mzML	Bun_A7V6W9	IYQDIWTTPADLK	0.0			C73H110N16O22S0	1562.80	0.00	1	3	1.597e+07			16608.6	0.00211	0.34871	0.00000	0.12177	0.52952	0.00000	0.00000	7282.7	0.00099	0.37649	0.34777	0.17527	0.06724	0.03322
Bun	2017-02-07_RS_Robo_9_target-peptide-spectrum-match.txt	2017-02-07_RS_Robo_9.mzML	Bun_A7V267	NYMELDQEQQDAIR	0.0			C72H113N21O28S1	1751.78	0.00	1	5	1.578e+07			14859.1	0.00190	0.04406	0.00000	0.95594	0.00000	0.00000	0.00000	-5067.5	-0.00049	0.38470	0.33472	0.17904	0.10154
Bun	2017-02-07_RS_Robo_9_target-peptide-spectrum-match.txt	2017-02-07_RS_Robo_9.mzML	Bun_A7V4C6	LINNGTATCEVLDTTSK	0.0	Deamidated, Carbamidomethyl		C75H128N20O31S1	1836.88	0.50	2	6	1.572e+07											-12488.4	-0.00138	0.42495	0.32897	0.15007	0.09600
Bun	2017-02-07_RS_Robo_9_target-peptide-spectrum-match.txt	2017-02-07_RS_Robo_9.mzML	Bun_A7V3P2	NWNYVNSGDIDLSAYEGKK	0.0			C96H141N25O33S0	2172.01	0.00	1	5	1.567e+07											3151.6	0.00050	0.24402	0.39965	0.20880	0.08969	0.05784
Bun	2017-02-07_RS_Robo_9_target-peptide-spectrum-match.txt	2017-02-07_RS_Robo_9.mzML	Bun_A7V487	NLTSVVPNMFIPDYGSR	0.0			C85H132N22O26S1	1908.94	0.00	1	8	1.543e+07											1637.6	0.00032	0.30731	0.34246	0.21349	0.09081	0.04594
Bun	2017-02-07_RS_Robo_9_target-peptide-spectrum-match.txt	2017-02-07_RS_Robo_9.mzML	Bun_A7V860	VLGLTVPIVTEATTNDIAK	0.0			C87H151N21O29S0	1954.10	0.00	1	8	1.539e+07											-3382.5	-0.00029	0.34049	0.33957	0.22220	0.09774
Bun	2017-02-07_RS_Robo_9_target-peptide-spectrum-match.txt	2017-02-07_RS_Robo_9.mzML	Bun_A7V449	DADILTTHPAGSYALEKDDKGQLTLK	0.0			C122H198N32O43S0	2799.43	0.50	2	7	1.538e+07											-15499.4	-0.00174	0.29495	0.29949	0.27039	0.13517
Bun	2017-02-07_RS_Robo_9_target-peptide-spectrum-match.txt	2017-02-07_RS_Robo_9.mzML	Bun_A7V0S3	HLGDGQSIVQIDEQKK	0.0			C76H127N23O27S0	1793.93	0.00	1	3	1.528e+07											-5712.8	-0.00057	0.41301	0.30779	0.21398	0.06522
Bun	2017-02-07_RS_Robo_9_target-peptide-spectrum-match.txt	2017-02-07_RS_Robo_9.mzML	Bun_A7V8W6	VVDNPDFINGITEIYKK	0.0			C90H141N21O28S0	1964.03	0.00	1	5	1.527e+07			8024.0	0.00108	0.29560	0.18688	0.21563	0.30189	0.00000	0.00000	2001.0	0.00036	0.31536	0.34342	0.20798	0.09419	0.03906
Bun	2017-02-07_RS_Robo_9_target-peptide-spectrum-match.txt	2017-02-07_RS_Robo_9.mzML	Bun_A7V6Y3	DGTPVYAHGSYADGDGYYMGDK	0.0			C102H139N25O37S1	2337.95	0.00	2	4	1.523e+07											-7889.5	-0.00083	0.27789	0.33712	0.23926	0.09102	0.05470
Bun	2017-02-07_RS_Robo_9_target-peptide-spectrum-match.txt	2017-02-07_RS_Robo_9.mzML	Bun_A7V1C7	VFGLTAGLPVTLQGLVGPR	0.0			C88H147N23O23S0	1894.10	0.00	2	8	1.509e+07			2515.2	0.00042	1.00000	0.00000	0.00000	0.00000	0.00000	0.00000	-4523.1	-0.00042	0.33530	0.36577	0.21334	0.08559
Bun	2017-02-07_RS_Robo_9_target-peptide-spectrum-match.txt	2017-02-07_RS_Robo_9.mzML	Bun_A7V1E1	FVEVEEATADGPLVFADEHVIGVAK	0.2			C120H184N28O39S0	2641.33	0.00	6	10	1.506e+07											-2889.6	-0.00023	0.22733	0.29123	0.25166	0.14987	0.07992
Bun	2017-02-07_RS_Robo_9_target-peptide-spectrum-match.txt	2017-02-07_RS_Robo_9.mzML	Bun_A7VAQ2	ADLYSSEHGIGGIR	0.0			C63H99N19O22S0	1473.72	0.00	1	4	1.501e+07											12027.4	0.00156	0.42604	0.31735	0.10290	0.15370
Bun	2017-02-07_RS_Robo_9_target-peptide-spectrum-match.txt	2017-02-07_RS_Robo_9.mzML	Bun_A7V3A3	TTASITYTVVTTEYK	0.0			C75H120N16O27S0	1676.85	0.00	3	5	1.497e+07											94826.8	0.01150	0.10659	0.10825	0.32789	0.29826	0.12241	0.03660
Bun	2017-02-07_RS_Robo_9_target-peptide-spectrum-match.txt	2017-02-07_RS_Robo_9.mzML	Bun_A7V1M2	GGSEDKYVTPSTNNK	0.0			C66H105N19O27S0	1595.74	0.00	2	4	1.480e+07											-2396.2	-0.00017	0.40955	0.36739	0.17060	0.05247
Bun	2017-02-07_RS_Robo_9_target-peptide-spectrum-match.txt	2017-02-07_RS_Robo_9.mzML	Bun_A7UXL1, Bun_A7UYH7	ANEYVDFKQPYNEPLDLK	0.0			C100H147N23O32S0	2182.06	0.00	2	5	1.471e+07											-9705.8	-0.00104	0.31315	0.34863	0.23939	0.09883
Bun	2017-02-07_RS_Robo_9_target-peptide-spectrum-match.txt	2017-02-07_RS_Robo_9.mzML	Bun_A7V389	SLASIGGFVAGDK	0.0			C54H88N14O18S0	1220.64	1.00	1	6	1.444e+07			109012.8	0.01320	0.23616	0.12652	0.03596	0.60136	0.00000	0.00000	53128.4	0.00650	0.34215	0.31004	0.17704	0.08026	0.09051
Bun	2017-02-07_RS_Robo_9_target-peptide-spectrum-match.txt	2017-02-07_RS_Robo_9.mzML	Bun_A7V2F0	YPNPLSSEELFGLLDHFK	0.0			C99H144N22O29S0	2105.05	0.00	1	8	1.427e+07											-3062.0	-0.00025	0.29309	0.34698	0.24143	0.08941	0.02908
Bun	2017-02-07_RS_Robo_9_target-peptide-spectrum-match.txt	2017-02-07_RS_Robo_9.mzML	Bun_A7UXK0, Bun_A7UXL1, Bun_A7UYH7	FVFDKEKLEAANSAYK	0.0			C86H130N20O26S0	1858.95	0.00	2	6	1.421e+07											230.2	0.00015	0.33507	0.30417	0.27447	0.08629
Bun	2017-02-07_RS_Robo_9_target-peptide-spectrum-match.txt	2017-02-07_RS_Robo_9.mzML	Bun_A7V7L5	LGGLPISTICSTHGPVWTENIAK	0.0	Carbamidomethyl		C109H175N29O33S1	2450.26	0.00	1	5	1.415e+07											13939.4	0.00179	0.14731	0.28490	0.28234	0.18533	0.10013
Bun	2017-02-07_RS_Robo_9_target-peptide-spectrum-match.txt	2017-02-07_RS_Robo_9.mzML	Bun_A7V9W5	AGDAGIFFVDSK	0.0			C56H83N13O18S0	1225.60	0.00	2	3	1.412e+07											5995.6	0.00084	0.45285	0.37201	0.11153	0.06361
Bun	2017-02-07_RS_Robo_9_target-peptide-spectrum-match.txt	2017-02-07_RS_Robo_9.mzML	Bun_A7V6W3	AWNYLTTVALQPDGR	0.0			C77H117N21O23S0	1703.86	0.00	2	6	1.397e+07											-2748.1	-0.00021	0.38528	0.34275	0.19466	0.07731
Bun	2017-02-07_RS_Robo_9_target-peptide-spectrum-match.txt	2017-02-07_RS_Robo_9.mzML	Bun_A7V394, Bun_A7V3A4	KAEGTGMLTAGVSYIFGGK	0.0			C84H135N21O26S1	1885.96	0.50	4	8	1.379e+07											-11500.2	-0.00126	0.37622	0.34328	0.18546	0.09505
Bun	2017-02-07_RS_Robo_9_target-peptide-spectrum-match.txt	2017-02-07_RS_Robo_9.mzML	Bun_A7V8A1	LTDNAVISPK	0.0			C46H80N12O16S0	1056.58	0.00	1	3	1.378e+07											8752.2	0.00117	0.55066	0.28706	0.08172	0.08057
Bun	2017-02-07_RS_Robo_9_target-peptide-spectrum-match.txt	2017-02-07_RS_Robo_9.mzML	Bun_A7UXL1, Bun_A7UYH7	IGTQEMNEDIYDK	0.0	Oxidation		C65H102N16O27S1	1570.68	0.00	2	3	1.377e+07											-7649.4	-0.00080	0.43338	0.32552	0.17404	0.06707
Bun	2017-02-07_RS_Robo_9_target-peptide-spectrum-match.txt	2017-02-07_RS_Robo_9.mzML	Bun_A7UYH7	VVYNQADETLTYNNYSGTPVNWDYK	0.0			C133H188N32O45S0	2953.34	0.00	2	3	1.348e+07											2424.9	0.00041	0.17207	0.29343	0.26542	0.14395	0.08913	0.03599
Bun	2017-02-07_RS_Robo_9_target-peptide-spectrum-match.txt	2017-02-07_RS_Robo_9.mzML	Bun_A7V0R8	YADILLWK	0.0			C51H76N10O12S0	1020.56	0.00	1	4	1.347e+07											-11286.2	-0.00123	0.57966	0.31925	0.09055	0.01055
Bun	2017-02-07_RS_Robo_9_target-peptide-spectrum-match.txt	2017-02-07_RS_Robo_9.mzML	Bun_A7V6Y2	DKVPEVGGYRNEWATAGFFGR	0.0			C107H154N30O31S0	2355.14	0.00	1	5	1.337e+07											2094.7	0.00037	0.24007	0.34063	0.23335	0.12155	0.06440
Bun	2017-02-07_RS_Robo_9_target-peptide-spectrum-match.txt	2017-02-07_RS_Robo_9.mzML	Bun_A7V301	LAPYNPGEPTDIAR	0.0			C67H104N18O22S0	1512.76	1.00	1	3	1.336e+07											30704.3	0.00380	0.38051	0.29438	0.12388	0.08479	0.11644
Bun	2017-02-07_RS_Robo_9_target-peptide-spectrum-match.txt	2017-02-07_RS_Robo_9.mzML	Bun_A7UZU2	TPPVAIQLLEVTK	0.0			C65H113N15O19S0	1407.83	0.00	1	3	1.323e+07			11042.8	0.00145	0.44173	0.00000	0.00000	0.55827	0.00000	0.00000	4966.2	0.00072	0.42277	0.34861	0.15484	0.04996	0.02383
Bun	2017-02-07_RS_Robo_9_target-peptide-spectrum-match.txt	2017-02-07_RS_Robo_9.mzML	Bun_A7UXK0, Bun_A7UYH7	LVADVCYKDACAAGSLLAAAHTATIK	0.0	Carbamidomethyl, Carbamidomethyl		C116H192N32O37S2	2689.36	0.00	1	5	1.307e+07											-2403.2	-0.00017	0.18594	0.30703	0.25722	0.16355	0.08626
Bun	2017-02-07_RS_Robo_9_target-peptide-spectrum-match.txt	2017-02-07_RS_Robo_9.mzML	Bun_A7V0R7	GNNVDYFPSVSAGWR	0.0			C75H105N21O23S0	1667.77	0.00	1	4	1.282e+07											-5561.9	-0.00055	0.41294	0.34232	0.16650	0.07824
Bun	2017-02-07_RS_Robo_9_target-peptide-spectrum-match.txt	2017-02-07_RS_Robo_9.mzML	Bun_A7V0N6	STGDYAGAHDLVEAYAVK	0.0			C82H123N21O29S0	1865.88	0.00	1	4	1.282e+07											-8676.0	-0.00092	0.37208	0.39299	0.14331	0.09162
Bun	2017-02-07_RS_Robo_9_target-peptide-spectrum-match.txt	2017-02-07_RS_Robo_9.mzML	Bun_A7V3A3	VPALQAGQFATLTPTIILQEEDAETK	0.0			C124H202N30O42S0	2783.46	0.00	2	4	1.272e+07											-4206.8	-0.00038	0.20305	0.33052	0.27482	0.12430	0.06732
Bun	2017-02-07_RS_Robo_9_target-peptide-spectrum-match.txt	2017-02-07_RS_Robo_9.mzML	Bun_A7V8Y8	KMGELSSDYFTVTPQVLEAVGGK	0.0			C109H174N26O36S1	2455.23	0.00	2	5	1.265e+07											-3758.2	-0.00033	0.23787	0.32017	0.25041	0.14957	0.04199
Bun	2017-02-07_RS_Robo_9_target-peptide-spectrum-match.txt	2017-02-07_RS_Robo_9.mzML	Bun_A7V6W9	GSQILVNGQPVLFK	0.0	Deamidated		C69H113N17O20S0	1499.83	0.00	1	5	1.261e+07											8863.0	0.00118	0.34971	0.36311	0.21461	0.07257
Bun	2017-02-07_RS_Robo_9_target-peptide-spectrum-match.txt	2017-02-07_RS_Robo_9.mzML	Bun_A7UYI0, Bun_A7V029	AGAKPYTVSTDKNEAYFHVSPNMGVR	0.0	Oxidation		C125H191N35O40S1	2854.37	0.00	1	5	1.245e+07											-2706.5	-0.00020	0.17933	0.32511	0.22940	0.17344	0.09272
Bun	2017-02-07_RS_Robo_9_target-peptide-spectrum-match.txt	2017-02-07_RS_Robo_9.mzML	Bun_A7UZJ3	HQHAIDKESELTNK	0.0			C69H112N22O25S0	1648.82	0.00	2	6	1.243e+07											-7079.7	-0.00073	0.43223	0.37125	0.12543	0.07109
Bun	2017-02-07_RS_Robo_9_target-peptide-spectrum-match.txt	2017-02-07_RS_Robo_9.mzML	Bun_A7VAQ2	FSSGNSALSDEQTNQIKDEVWR	0.0			C106H163N31O40S0	2510.17	0.00	1	3	1.240e+07											4206.3	0.00062	0.26766	0.31260	0.22179	0.09530	0.04768	0.05496
Bun	2017-02-07_RS_Robo_9_target-peptide-spectrum-match.txt	2017-02-07_RS_Robo_9.mzML	Bun_A7UYI0, Bun_A7V029	LTSLAVIPTSHINGIAAITLTTLQYTPQEYK	0.0	Deamidated		C153H248N36O48S0	3357.81	0.00	1	4	1.239e+07											-604.1	0.00005	0.16121	0.27935	0.22360	0.18736	0.08940	0.03543	0.02364
Bun	2017-02-07_RS_Robo_9_target-peptide-spectrum-match.txt	2017-02-07_RS_Robo_9.mzML	Bun_A7V0V9	VTAPPVGEGQDVPAPLEGK	0.0			C82H133N21O28S0	1859.96	0.00	1	5	1.220e+07			61036.8	0.00745	0.08976	0.67454	0.22835	0.00735	0.00000	0.00000	34088.0	0.00421	0.24563	0.25734	0.22969	0.16495	0.10239
Bun	2017-02-07_RS_Robo_9_target-peptide-spectrum-match.txt	2017-02-07_RS_Robo_9.mzML	Bun_A7V5Q4	NNAVQVIAERPFK	0.0			C66H108N20O19S0	1484.81	0.50	2	5	1.215e+07											34843.0	0.00430	0.31865	0.36124	0.12575	0.07612	0.11825
Bun	2017-02-07_RS_Robo_9_target-peptide-spectrum-match.txt	2017-02-07_RS_Robo_9.mzML	Bun_A7V0S9	HLESQLPEAANWTYCAENVK	0.0	Carbamidomethyl		C103H154N28O34S1	2359.09	0.00	2	6	1.214e+07											-15520.1	-0.00174	0.30939	0.33633	0.23731	0.11696
Bun	2017-02-07_RS_Robo_9_target-peptide-spectrum-match.txt	2017-02-07_RS_Robo_9.mzML	Bun_A7V6Y3	KYYANGGGYTAAVCFR	0.0	Deamidated, Carbamidomethyl		C81H115N21O24S1	1797.81	0.00	1	5	1.214e+07											-4126.5	-0.00038	0.30048	0.40316	0.20617	0.09019
Bun	2017-02-07_RS_Robo_9_target-peptide-spectrum-match.txt	2017-02-07_RS_Robo_9.mzML	Bun_A7UY42	AGFDFYAGGGFLKPTTTADKK	0.0			C102H150N24O30S0	2191.09	1.00	1	4	1.209e+07											-7403.8	-0.00077	0.29669	0.32059	0.29073	0.09199
Bun	2017-02-07_RS_Robo_9_target-peptide-spectrum-match.txt	2017-02-07_RS_Robo_9.mzML	Bun_A7V487	SATVYKPEQTWNYEIGTHLNLLDGR	0.0			C130H197N35O41S0	2904.44	0.00	2	5	1.199e+07											-3568.4	-0.00031	0.18515	0.30918	0.28624	0.14312	0.07631
Bun	2017-02-07_RS_Robo_9_target-peptide-spectrum-match.txt	2017-02-07_RS_Robo_9.mzML	Bun_A7VAQ2	MLVVGVASIVPEGYRPLALVK	0.0			C103H175N25O26S1	2210.29	0.00	1	7	1.195e+07											-543.9	0.00005	0.26386	0.31920	0.24285	0.10781	0.06628
Bun	2017-02-07_RS_Robo_9_target-peptide-spectrum-match.txt	2017-02-07_RS_Robo_9.mzML	Bun_A7V3P2	VLVQYNIGKEQPEYLSK	0.0			C92H146N22O28S0	2007.07	0.00	1	4	1.188e+07											-9045.8	-0.00097	0.33151	0.40934	0.15583	0.10333
Bun	2017-02-07_RS_Robo_9_target-peptide-spectrum-match.txt	2017-02-07_RS_Robo_9.mzML	Bun_A7UXL1, Bun_A7UYH7	TVKGSIAATTAGDKEK	0.0			C66H117N19O25S0	1575.85	0.00	2	3	1.169e+07											-5744.2	-0.00057	0.46172	0.33233	0.14219	0.06376
Bun	2017-02-07_RS_Robo_9_target-peptide-spectrum-match.txt	2017-02-07_RS_Robo_9.mzML	Bun_A7UYY5	GIIPPTFLPLQSGVGNIANAVLGALGR	0.0			C121H201N33O33S0	2644.51	0.00	4	6	1.135e+07											-607.6	0.00005	0.21379	0.31933	0.24523	0.14755	0.07410
Bun	2017-02-07_RS_Robo_9_target-peptide-spectrum-match.txt	2017-02-07_RS_Robo_9.mzML	Bun_A7V6P4	EIADNCSILYGGSCKPSNAK	0.0	Carbamidomethyl, Carbamidomethyl		C90H146N26O33S2	2183.00	0.00	2	3	1.126e+07											1111.8	0.00025	0.26585	0.29349	0.25416	0.13427	0.05223
Bun	2017-02-07_RS_Robo_9_target-peptide-spectrum-match.txt	2017-02-07_RS_Robo_9.mzML	Bun_A7V6Y2	VGGQSAIGSGVWTAGDIMYADQDGKPGITK	0.0	Oxidation		C129H203N35O45S1	2994.44	0.00	1	6	1.092e+07											-12647.4	-0.00140	0.15482	0.36984	0.30143	0.17391
Bun	2017-02-07_RS_Robo_9_target-peptide-spectrum-match.txt	2017-02-07_RS_Robo_9.mzML	Bun_A7V0S6	KIGGAPANFAYHASQFGFDSR	0.0			C102H145N29O29S0	2240.08	0.00	1	5	1.081e+07											-11075.8	-0.00121	0.31601	0.34262	0.23500	0.10637
Bun	2017-02-07_RS_Robo_9_target-peptide-spectrum-match.txt	2017-02-07_RS_Robo_9.mzML	Bun_A7V267	NVPFFGTVQVTEGHVISLR	0.0			C96H150N26O27S0	2099.12	0.00	2	5	1.076e+07											-1041.9	-0.00001	0.30806	0.34845	0.21606	0.06671	0.06072
Bun	2017-02-07_RS_Robo_9_target-peptide-spectrum-match.txt	2017-02-07_RS_Robo_9.mzML	Bun_A7V8W4	YGIQDVKEIIHNPSYDVLFAEETKPGLEGFEK	0.0			C168H253N39O53S0	3664.83	0.33	3	6	1.075e+07											-7825.4	-0.00082	0.13499	0.22275	0.31698	0.22087	0.10441
Bun	2017-02-07_RS_Robo_9_target-peptide-spectrum-match.txt	2017-02-07_RS_Robo_9.mzML	Bun_A7UXJ6, Bun_A7UXN2	LSDINPTDIASVNVSK	0.0			C71H121N19O27S0	1671.87	0.00	1	3	1.070e+07											2725.6	0.00045	0.39207	0.34897	0.15929	0.07609	0.02359
Bun	2017-02-07_RS_Robo_9_target-peptide-spectrum-match.txt	2017-02-07_RS_Robo_9.mzML	Bun_A7V0N6	KAEGVAETPEQK	0.0			C54H91N15O21S0	1285.65	0.00	2	5	1.069e+07											1153.0	0.00026	0.48484	0.34064	0.12465	0.04987
Bun	2017-02-07_RS_Robo_9_target-peptide-spectrum-match.txt	2017-02-07_RS_Robo_9.mzML	Bun_A7V407	TLENGEVVLGVVK	0.0	Deamidated		C60H104N14O21S0	1356.75	0.00	1	5	1.062e+07											10234.2	0.00135	0.41927	0.31196	0.20286	0.06591
Bun	2017-02-07_RS_Robo_9_target-peptide-spectrum-match.txt	2017-02-07_RS_Robo_9.mzML	Bun_A7UZR8	SQFQYSSSMQIPVLK	0.0			C78H123N19O24S1	1741.87	0.00	1	5	1.055e+07											1012.1	0.00024	0.35320	0.31069	0.19895	0.13716
Bun	2017-02-07_RS_Robo_9_target-peptide-spectrum-match.txt	2017-02-07_RS_Robo_9.mzML	Bun_A7UYH7	LVNGNLVPTDGVTNGPLPSNTK	0.0	Deamidated, Deamidated		C95H157N25O35S0	2208.13	0.25	4	4	1.037e+07											-8787.3	-0.00093	0.35067	0.31566	0.21762	0.11605
Bun	2017-02-07_RS_Robo_9_target-peptide-spectrum-match.txt	2017-02-07_RS_Robo_9.mzML	Bun_A7V3A4	AQVNGITQHLCLDDAYWEHNK	0.0	Carbamidomethyl		C109H162N32O35S1	2511.16	0.00	2	4	1.034e+07											-2521.1	-0.00018	0.22953	0.33321	0.24930	0.10040	0.08757
Bun	2017-02-07_RS_Robo_9_target-peptide-spectrum-match.txt	2017-02-07_RS_Robo_9.mzML	Bun_A7V1C7	SQAPGYQEGIIPCGAK	0.0	Carbamidomethyl		C72H114N20O24S1	1674.80	0.00	1	3	1.022e+07											-5395.7	-0.00053	0.36194	0.36268	0.21796	0.05743
Bun	2017-02-07_RS_Robo_9_target-peptide-spectrum-match.txt	2017-02-07_RS_Robo_9.mzML	Bun_A7UZT3	DVLGANPCPIVIPIGAEETFK	0.0	Carbamidomethyl		C101H162N24O31S1	2239.16	0.00	1	4	1.016e+07											-3038.1	-0.00024	0.27837	0.33111	0.21281	0.12566	0.05205
Bun	2017-02-07_RS_Robo_9_target-peptide-spectrum-match.txt	2017-02-07_RS_Robo_9.mzML	Bun_A7V3B3	VFQEHGITADSIR	0.0			C64H101N19O21S0	1471.74	0.00	3	4	1.015e+07											-1885.5	-0.00011	0.43382	0.33738	0.19876	0.03004
Bun	2017-02-07_RS_Robo_9_target-peptide-spectrum-match.txt	2017-02-07_RS_Robo_9.mzML	Bun_A7VAE7	LAFYAPNKDADFISDIYQTQNNAK	0.0			C124H183N31O40S0	2746.32	0.00	1	3	9.960e+06											-6655.3	-0.00068	0.22924	0.32984	0.24861	0.12574	0.06656
Bun	2017-02-07_RS_Robo_9_target-peptide-spectrum-match.txt	2017-02-07_RS_Robo_9.mzML	Bun_A7V6W1	SYAQAVDPESQDYLLWR	0.0			C92H133N23O30S0	2039.96	0.00	1	5	9.924e+06											-4926.2	-0.00047	0.32087	0.34060	0.23419	0.10434
Bun	2017-02-07_RS_Robo_9_target-peptide-spectrum-match.txt	2017-02-07_RS_Robo_9.mzML	Bun_A7V405	GAAAQELVSVKEPGFYSLVPDDYTGITPK	0.0			C139H214N32O45S0	3051.54	0.00	1	5	9.872e+06											1794.8	0.00034	0.12646	0.32633	0.25358	0.15790	0.13573
Bun	2017-02-07_RS_Robo_9_target-peptide-spectrum-match.txt	2017-02-07_RS_Robo_9.mzML	Bun_A7VA47	LASSITAFGNTNPTSYFR	0.0			C87H131N23O28S0	1945.95	0.00	1	5	9.834e+06											-6166.0	-0.00062	0.34204	0.36967	0.19254	0.09575
Bun	2017-02-07_RS_Robo_9_target-peptide-spectrum-match.txt	2017-02-07_RS_Robo_9.mzML	Bun_A7V0L5	YNTQLDDAEIAAQAAR	0.0			C73H116N22O28S0	1748.83	0.00	1	4	9.699e+06											4031.5	0.00060	0.32696	0.39696	0.18261	0.09347
Bun	2017-02-07_RS_Robo_9_target-peptide-spectrum-match.txt	2017-02-07_RS_Robo_9.mzML	Bun_A7V860	ATHEELVNFILADLDKAEIGLESYTPVSK	0.0			C144H228N34O48S0	3201.64	0.00	2	4	9.589e+06											-3019.7	-0.00024	0.16847	0.27335	0.26113	0.18745	0.10960
Bun	2017-02-07_RS_Robo_9_target-peptide-spectrum-match.txt	2017-02-07_RS_Robo_9.mzML	Bun_A7V2M0	SHIPAELEK	0.0			C45H74N12O15S0	1022.54	0.00	1	3	9.549e+06			31418.0	0.00389	0.35489	0.32180	0.32331	0.00000	0.00000	0.00000	18765.0	0.00237	0.49439	0.31152	0.13498	0.05911
Bun	2017-02-07_RS_Robo_9_target-peptide-spectrum-match.txt	2017-02-07_RS_Robo_9.mzML	Bun_A7V8Y8	YFTNTDFMNIIK	0.0	Oxidation		C70H103N15O21S1	1521.72	0.00	1	4	9.448e+06											-497.9	0.00006	0.38127	0.33172	0.20830	0.07871
Bun	2017-02-07_RS_Robo_9_target-peptide-spectrum-match.txt	2017-02-07_RS_Robo_9.mzML	Bun_A7V8D0	FNPYYLEIPVHIGYK	0.0			C92H129N19O22S0	1851.96	0.00	2	4	9.406e+06			8308.8	0.00112	0.00000	0.14583	0.00000	0.85417	0.00000	0.00000	-554.0	0.00005	0.33370	0.34698	0.20105	0.08106	0.03722
Bun	2017-02-07_RS_Robo_9_target-peptide-spectrum-match.txt	2017-02-07_RS_Robo_9.mzML	Bun_A7V2N0	NITNPVGVLLLK	0.0			C59H105N15O16S0	1279.79	0.00	1	3	9.307e+06			1563.2	0.00031	0.00000	0.30189	0.69811	0.00000	0.00000	0.00000	-2545.0	-0.00019	0.48958	0.33598	0.13259	0.04185
Bun	2017-02-07_RS_Robo_9_target-peptide-spectrum-match.txt	2017-02-07_RS_Robo_9.mzML	Bun_A7UXJ4, Bun_A7UXN3	ADLIEEIIYQK	0.0			C61H99N13O20S0	1333.71	0.00	1	4	9.228e+06											4202.2	0.00062	0.42340	0.39333	0.11863	0.04967	0.01498
Bun	2017-02-07_RS_Robo_9_target-peptide-spectrum-match.txt	2017-02-07_RS_Robo_9.mzML	Bun_A7UYM8	LGIPTALTNDANAAGIGEMTYGAAR	0.0			C104H170N30O36S1	2447.21	0.00	2	5	9.170e+06											8.3	0.00012	0.24055	0.29716	0.26844	0.13140	0.06245
Bun	2017-02-07_RS_Robo_9_target-peptide-spectrum-match.txt	2017-02-07_RS_Robo_9.mzML	Bun_A7V1D1	LGGIVPDPDEIVDALKEK	0.0			C85H142N20O29S0	1907.03	1.00	1	5	9.124e+06											-4772.9	-0.00045	0.32993	0.38686	0.20511	0.07810
Bun	2017-02-07_RS_Robo_9_target-peptide-spectrum-match.txt	2017-02-07_RS_Robo_9.mzML	Bun_A7V860	LKPDVIQNYEGTNFIEDIFK	0.0			C110H167N25O34S0	2382.21	0.00	2	3	8.954e+06											418.5	0.00017	0.26713	0.30194	0.24538	0.11937	0.05434	0.01184
Bun	2017-02-07_RS_Robo_9_target-peptide-spectrum-match.txt	2017-02-07_RS_Robo_9.mzML	Bun_A7V029	DGVKPATGAWEYLYFQDKNVANVK	0.0			C125H185N31O37S0	2712.35	0.00	2	3	8.931e+06											-7264.3	-0.00075	0.18171	0.42302	0.20203	0.14733	0.04592
Bun	2017-02-07_RS_Robo_9_target-peptide-spectrum-match.txt	2017-02-07_RS_Robo_9.mzML	Bun_A7V6Y2	FSYGELGNMNTNGWYPTYR	0.0			C103H140N26O31S1	2268.99	0.00	1	6	8.925e+06											-9845.5	-0.00106	0.24111	0.38228	0.25099	0.12562
Bun	2017-02-07_RS_Robo_9_target-peptide-spectrum-match.txt	2017-02-07_RS_Robo_9.mzML	Bun_A7V3A4	AQVVYDALIAQGVDKDQLELVGFGGTENMFGK	0.0			C152H238N38O49S1	3411.70	0.00	2	5	8.884e+06											-7871.5	-0.00082	0.16763	0.28229	0.24049	0.14905	0.16054
Bun	2017-02-07_RS_Robo_9_target-peptide-spectrum-match.txt	2017-02-07_RS_Robo_9.mzML	Bun_A7V6W9	APMHTNYFAYESADAAAR	0.0			C87H124N24O28S1	1984.87	0.00	2	3	8.755e+06											-8353.8	-0.00088	0.28154	0.41190	0.21998	0.08658
Bun	2017-02-07_RS_Robo_9_target-peptide-spectrum-match.txt	2017-02-07_RS_Robo_9.mzML	Bun_A7V6Y2	VPSDATLTISFIGYK	0.0			C75H118N16O23S0	1610.86	0.00	2	4	8.707e+06											1985.5	0.00036	0.41449	0.31892	0.17367	0.04649	0.04642
Bun	2017-02-07_RS_Robo_9_target-peptide-spectrum-match.txt	2017-02-07_RS_Robo_9.mzML	Bun_A7UYM8	TGAYEDVNDYVDEVCK	0.0	Carbamidomethyl		C79H117N19O32S1	1875.78	0.00	1	3	8.616e+06											-947.9	0.00001	0.33782	0.35083	0.18699	0.08484	0.03951
Bun	2017-02-07_RS_Robo_9_target-peptide-spectrum-match.txt	2017-02-07_RS_Robo_9.mzML	Bun_A7V1N8	SGGFALSLIEATPADKK	0.0			C76H125N19O25S0	1703.91	0.00	2	4	8.549e+06											-2502.0	-0.00018	0.39563	0.31860	0.21881	0.06696
Bun	2017-02-07_RS_Robo_9_target-peptide-spectrum-match.txt	2017-02-07_RS_Robo_9.mzML	Bun_A7V6Y3	GTDNQIEVNANDRYTQDR	0.0			C84H133N29O35S0	2107.95	0.00	1	3	8.522e+06											-133.4	0.00010	0.30830	0.32976	0.25661	0.10532
Bun	2017-02-07_RS_Robo_9_target-peptide-spectrum-match.txt	2017-02-07_RS_Robo_9.mzML	Bun_A7V8Y8	ALSIKDAPEANMNLGLIALTK	0.0			C96H167N25O30S1	2182.20	0.00	2	5	8.498e+06											-8565.8	-0.00091	0.30397	0.34774	0.21614	0.13215
Bun	2017-02-07_RS_Robo_9_target-peptide-spectrum-match.txt	2017-02-07_RS_Robo_9.mzML	Bun_A7UYI0, Bun_A7V029	FAEIDSPMNGHMTSK	0.0	Deamidated		C70H108N18O25S2	1664.72	0.00	1	4	8.449e+06			16112.2	0.00205	0.00000	0.00000	1.00000	0.00000	0.00000	0.00000	-7420.2	-0.00077	0.38614	0.31929	0.18492	0.10965
Bun	2017-02-07_RS_Robo_9_target-peptide-spectrum-match.txt	2017-02-07_RS_Robo_9.mzML	Bun_A7V8V2	GQPFVVAELVAAFNK	0.0			C75H116N18O20S0	1588.86	0.00	1	4	8.343e+06											1415.2	0.00029	0.38434	0.35122	0.18337	0.06551	0.01556
Bun	2017-02-07_RS_Robo_9_target-peptide-spectrum-match.txt	2017-02-07_RS_Robo_9.mzML	Bun_A7V0R7	IFGNAFLEIEPIK	0.0			C72H111N15O19S0	1489.82	0.00	1	4	8.284e+06											-4042.1	-0.00037	0.42662	0.35813	0.14830	0.06694
Bun	2017-02-07_RS_Robo_9_target-peptide-spectrum-match.txt	2017-02-07_RS_Robo_9.mzML	Bun_A7V487	EAIMPNVPDAYKELVGK	0.0			C84H136N20O26S1	1872.97	0.00	1	5	8.271e+06											-8633.9	-0.00092	0.35070	0.35320	0.20022	0.09588
Bun	2017-02-07_RS_Robo_9_target-peptide-spectrum-match.txt	2017-02-07_RS_Robo_9.mzML	Bun_A7UYB8	GQIPANYPYVVR	0.0	Deamidated		C64H96N16O18S0	1376.71	0.00	1	3	8.230e+06											24677.1	0.00308	0.43610	0.27566	0.10347	0.11545	0.06932
Bun	2017-02-07_RS_Robo_9_target-peptide-spectrum-match.txt	2017-02-07_RS_Robo_9.mzML	Bun_A7UXL1, Bun_A7UYH7	TSDIELPSFDCITSENIMTK	0.0	Carbamidomethyl, Oxidation		C97H157N23O38S2	2316.05	0.00	1	5	8.033e+06											-7513.5	-0.00078	0.27287	0.32999	0.24468	0.09066	0.06181
Bun	2017-02-07_RS_Robo_9_target-peptide-spectrum-match.txt	2017-02-07_RS_Robo_9.mzML	Bun_A7V029	TNNNPTVNIYTDLVNGFLNK	0.0			C99H155N27O33S0	2250.13	0.00	1	4	7.954e+06			11531.0	0.00150	0.22135	0.00000	0.13281	0.64583	0.00000	0.00000	539.2	0.00018	0.27911	0.33902	0.22218	0.10717	0.05251
Bun	2017-02-07_RS_Robo_9_target-peptide-spectrum-match.txt	2017-02-07_RS_Robo_9.mzML	Bun_A7V487	YQGNIDKDYLQLLPK	0.0			C83H130N20O25S0	1806.95	0.00	2	4	7.938e+06											17.4	0.00012	0.35455	0.32105	0.22157	0.10284
Bun	2017-02-07_RS_Robo_9_target-peptide-spectrum-match.txt	2017-02-07_RS_Robo_9.mzML	Bun_A7V0R7	LLDAMHAYENFEK	0.0			C71H105N17O22S1	1579.73	0.00	1	3	7.779e+06											9091.6	0.00121	0.39413	0.27380	0.14241	0.18965
Bun	2017-02-07_RS_Robo_9_target-peptide-spectrum-match.txt	2017-02-07_RS_Robo_9.mzML	Bun_A7V8Y8	QLNIEELLYATTLTK	0.0			C79H132N18O26S0	1748.96	0.00	2	3	7.758e+06											2102.0	0.00037	0.38305	0.31825	0.18105	0.08989	0.02776
Bun	2017-02-07_RS_Robo_9_target-peptide-spectrum-match.txt	2017-02-07_RS_Robo_9.mzML	Bun_A7V6Y2	DEPVGLAGHEIAANVNSYYARPR	0.0			C109H167N33O35S0	2498.23	1.00	1	3	7.643e+06											-5510.2	-0.00054	0.23560	0.33109	0.29913	0.13418
Bun	2017-02-07_RS_Robo_9_target-peptide-spectrum-match.txt	2017-02-07_RS_Robo_9.mzML	Bun_A7V1M9	YGGKLEAAIGIPEEQLR	0.0			C82H134N22O26S0	1842.98	0.00	1	4	7.593e+06											-6902.1	-0.00071	0.36926	0.38786	0.15336	0.08953
Bun	2017-02-07_RS_Robo_9_target-peptide-spectrum-match.txt	2017-02-07_RS_Robo_9.mzML	Bun_A7V3M7	GGIIGGGSGAAAGAIIGGLIGK	0.0			C77H135N23O24S0	1766.01	0.00	2	5	7.579e+06											-4126.1	-0.00038	0.38458	0.34980	0.19695	0.06867
Bun	2017-02-07_RS_Robo_9_target-peptide-spectrum-match.txt	2017-02-07_RS_Robo_9.mzML	Bun_A7V3A4	RAQVVYDALIAQGVDKDQLELVGFGGTENMFGK	0.0			C158H250N42O50S1	3567.80	0.00	3	6	7.535e+06											-3541.0	-0.00030	0.09500	0.28549	0.26954	0.16953	0.18044
Bun	2017-02-07_RS_Robo_9_target-peptide-spectrum-match.txt	2017-02-07_RS_Robo_9.mzML	Bun_A7V101	ASIPGITPVELAK	0.0			C59H102N14O18S0	1294.75	0.00	1	3	7.533e+06											3769.8	0.00057	0.45592	0.34504	0.13234	0.06670
Bun	2017-02-07_RS_Robo_9_target-peptide-spectrum-match.txt	2017-02-07_RS_Robo_9.mzML	Bun_A7V067	MNPYNEIYHPWNWR	0.0			C90H118N24O22S1	1918.86	0.00	3	4	7.493e+06											-12866.2	-0.00142	0.32475	0.36087	0.24649	0.06789
Bun	2017-02-07_RS_Robo_9_target-peptide-spectrum-match.txt	2017-02-07_RS_Robo_9.mzML	Bun_A7V5Q5	VGTPLLYSIEDAEK	0.0			C69H111N15O24S0	1533.79	0.00	1	3	7.326e+06											-5626.0	-0.00056	0.39852	0.43305	0.11304	0.05539
Bun	2017-02-07_RS_Robo_9_target-peptide-spectrum-match.txt	2017-02-07_RS_Robo_9.mzML	Bun_A7V3P1	VIYGWGR	0.0			C41H59N11O9S0	849.45	0.00	1	3	7.271e+06			49498.5	0.00606	0.01513	0.00064	0.98422	0.00000	0.00000	0.00000	21790.6	0.00274	0.56734	0.27503	0.07582	0.08182
Bun	2017-02-07_RS_Robo_9_target-peptide-spectrum-match.txt	2017-02-07_RS_Robo_9.mzML	Bun_A7V927	ENLLAGFVAGVIGK	0.0			C64H106N16O18S0	1386.79	0.00	2	5	7.249e+06											-210.0	0.00009	0.43976	0.35448	0.15041	0.05535
Bun	2017-02-07_RS_Robo_9_target-peptide-spectrum-match.txt	2017-02-07_RS_Robo_9.mzML	Bun_A7V327	AVVAALLEGAGLNYGALPK	0.0			C84H139N21O24S0	1826.03	0.00	2	8	7.241e+06											-8061.2	-0.00085	0.37975	0.33888	0.23436	0.04701
Bun	2017-02-07_RS_Robo_9_target-peptide-spectrum-match.txt	2017-02-07_RS_Robo_9.mzML	Bun_A7V3P1	ATLSGNVNNLFNQEYIADAR	0.0			C95H148N28O33S0	2209.08	0.00	1	5	7.211e+06											8787.5	0.00117	0.25080	0.34949	0.20229	0.12209	0.07533
Bun	2017-02-07_RS_Robo_9_target-peptide-spectrum-match.txt	2017-02-07_RS_Robo_9.mzML	Bun_A7V6W1	ELSNGQVR	0.0			C36H63N13O14S0	901.46	0.00	1	3	7.209e+06			42883.1	0.00527	0.24230	0.04082	0.71688	0.00000	0.00000	0.00000	23044.3	0.00289	0.55509	0.28636	0.09235	0.06620
Bun	2017-02-07_RS_Robo_9_target-peptide-spectrum-match.txt	2017-02-07_RS_Robo_9.mzML	Bun_A7V6Y3	GLSTHNINAAAGR	0.0	Deamidated		C52H87N19O19S0	1281.64	0.00	2	3	7.168e+06											5694.7	0.00080	0.53533	0.25634	0.11067	0.09766
Bun	2017-02-07_RS_Robo_9_target-peptide-spectrum-match.txt	2017-02-07_RS_Robo_9.mzML	Bun_A7V4A8	ATAANPLPVLDGLTPEQR	0.0			C81H135N23O27S0	1861.99	0.00	1	6	7.089e+06											3493.9	0.00054	0.29208	0.38957	0.21607	0.10228
Bun	2017-02-07_RS_Robo_9_target-peptide-spectrum-match.txt	2017-02-07_RS_Robo_9.mzML	Bun_A7UYH7	LTSLAVIPTSHINGIAAITLTTLQYTPQK	0.0	Deamidated		C139H232N34O43S0	3065.70	0.00	3	7	7.039e+06											-5092.9	-0.00049	0.20100	0.27570	0.25735	0.19140	0.07454
Bun	2017-02-07_RS_Robo_9_target-peptide-spectrum-match.txt	2017-02-07_RS_Robo_9.mzML	Bun_A7V067	VECATDRPIWPQGLNVPEKEDR	0.0	Carbamidomethyl		C112H177N33O37S1	2608.27	0.00	1	4	6.893e+06											-12513.5	-0.00138	0.25290	0.34193	0.24539	0.15978
Bun	2017-02-07_RS_Robo_9_target-peptide-spectrum-match.txt	2017-02-07_RS_Robo_9.mzML	Bun_A7V0R7	WTQTLSPAGVDENAIK	0.0			C76H120N20O26S0	1728.87	0.00	1	3	6.833e+06											-2338.2	-0.00016	0.36797	0.37593	0.17570	0.08039
Bun	2017-02-07_RS_Robo_9_target-peptide-spectrum-match.txt	2017-02-07_RS_Robo_9.mzML	Bun_A7UYI0, Bun_A7V029	TVAESINEAGGHASGKETFYMASLK	0.0			C112H176N30O39S1	2597.24	0.00	1	3	6.817e+06											-19219.9	-0.00219	0.29724	0.36840	0.20229	0.13207
Bun	2017-02-07_RS_Robo_9_target-peptide-spectrum-match.txt	2017-02-07_RS_Robo_9.mzML	Bun_A7VA47	NLASQYGYNITFAPK	0.0			C78H115N19O23S0	1685.84	0.00	1	3	6.767e+06											-4132.6	-0.00038	0.38594	0.36038	0.17298	0.08070
Bun	2017-02-07_RS_Robo_9_target-peptide-spectrum-match.txt	2017-02-07_RS_Robo_9.mzML	Bun_A7V8V3	VANPNLTVWQISGDGDGLAIGGNHFIHAVR	0.0			C139H214N42O41S0	3127.60	0.00	1	3	6.754e+06											3660.1	0.00056	0.11339	0.30347	0.27519	0.16875	0.13919
Bun	2017-02-07_RS_Robo_9_target-peptide-spectrum-match.txt	2017-02-07_RS_Robo_9.mzML	Bun_A7V3M7	KVEGVGYNEYDESLSADQNR	0.0			C95H145N27O38S0	2272.02	0.00	2	3	6.551e+06			42199.6	0.00518	0.00000	0.00151	0.99849	0.00000	0.00000	0.00000	-2330.8	-0.00016	0.29803	0.32763	0.20714	0.16720
Bun	2017-02-07_RS_Robo_9_target-peptide-spectrum-match.txt	2017-02-07_RS_Robo_9.mzML	Bun_A7UZT8	FATPIFDGASLDDLNEWTDK	0.0			C102H147N23O35S0	2254.04	0.00	1	4	6.511e+06											-8417.3	-0.00089	0.27998	0.37519	0.22859	0.11624
Bun	2017-02-07_RS_Robo_9_target-peptide-spectrum-match.txt	2017-02-07_RS_Robo_9.mzML	Bun_A7V1G6	IPTDIYESAEEGANQIALDIAQLIR	0.0			C120H195N31O42S0	2742.41	0.00	3	9	6.446e+06											-1776.9	-0.00009	0.23609	0.29484	0.23419	0.15916	0.07572
Bun	2017-02-07_RS_Robo_9_target-peptide-spectrum-match.txt	2017-02-07_RS_Robo_9.mzML	Bun_A7V8Y8	VADGVISTSEMLEQTLGSANPANGDDAFQR	0.0			C128H205N37O50S1	3092.44	0.00	1	3	6.305e+06											-8849.6	-0.00094	0.21260	0.29272	0.27046	0.12601	0.09821
Bun	2017-02-07_RS_Robo_9_target-peptide-spectrum-match.txt	2017-02-07_RS_Robo_9.mzML	Bun_A7V737	NSSLIYNDEIGAMVAALGFK	0.0			C94H149N23O30S1	2112.06	0.00	2	3	6.296e+06											-6851.2	-0.00070	0.32399	0.31963	0.22840	0.09314	0.03484
Bun	2017-02-07_RS_Robo_9_target-peptide-spectrum-match.txt	2017-02-07_RS_Robo_9.mzML	Bun_A7V0C4	NNLSYTSVTSPSDGVVGSIPYR	0.0			C100H157N27O36S0	2312.13	0.00	1	5	6.207e+06			4321.6	0.00064	0.62424	0.37576	0.00000	0.00000	0.00000	0.00000	-7016.1	-0.00072	0.28485	0.35273	0.24318	0.11924
Bun	2017-02-07_RS_Robo_9_target-peptide-spectrum-match.txt	2017-02-07_RS_Robo_9.mzML	Bun_A7V6Y2	LFDPETISGGNTDSNASAPIK	0.0	Deamidated		C91H143N23O36S0	2134.01	0.00	3	3	6.195e+06											-9285.5	-0.00099	0.38180	0.29072	0.21445	0.11303
Bun	2017-02-07_RS_Robo_9_target-peptide-spectrum-match.txt	2017-02-07_RS_Robo_9.mzML	Bun_A7V3P1	KTPVAVSTVDPVFIEDKIGSQELPQILK	0.0			C139H231N33O43S0	3050.69	0.00	1	3	6.172e+06											-1193.4	-0.00002	0.17373	0.26639	0.27539	0.18739	0.09710
Bun	2017-02-07_RS_Robo_9_target-peptide-spectrum-match.txt	2017-02-07_RS_Robo_9.mzML	Bun_A7V1C7	KADGSSYEADCATHGAPLGGDAYINTIK	0.0	Carbamidomethyl		C122H188N34O45S1	2881.32	0.00	1	4	6.147e+06											-9851.0	-0.00106	0.20248	0.31461	0.26182	0.22108
Bun	2017-02-07_RS_Robo_9_target-peptide-spectrum-match.txt	2017-02-07_RS_Robo_9.mzML	Bun_A7V3P1	ALYDTGSYEDVNGASQR	0.0	Deamidated		C77H115N21O32S0	1845.80	0.00	1	4	6.136e+06											7020.1	0.00096	0.30073	0.37312	0.21220	0.11396
Bun	2017-02-07_RS_Robo_9_target-peptide-spectrum-match.txt	2017-02-07_RS_Robo_9.mzML	Bun_A7VAQ2	AYNEFSQFIAANNTLEK	0.0			C88H130N22O29S0	1958.94	0.00	1	4	6.036e+06											-3398.2	-0.00029	0.31843	0.37518	0.19721	0.10917
Bun	2017-02-07_RS_Robo_9_target-peptide-spectrum-match.txt	2017-02-07_RS_Robo_9.mzML	Bun_A7V860	GNAWLDEQPDYMSLK	0.0			C78H115N19O26S1	1765.80	0.00	1	4	6.029e+06											-5590.6	-0.00055	0.37237	0.33494	0.17707	0.11561
Bun	2017-02-07_RS_Robo_9_target-peptide-spectrum-match.txt	2017-02-07_RS_Robo_9.mzML	Bun_A7VAQ0	NVYAAPQSILTIQAPDEASFEK	0.0			C107H166N26O36S0	2391.20	0.00	2	7	6.026e+06											-8471.9	-0.00090	0.31891	0.26559	0.28101	0.13449
Bun	2017-02-07_RS_Robo_9_target-peptide-spectrum-match.txt	2017-02-07_RS_Robo_9.mzML	Bun_A7V0S3	FLLLPVEEASPEAK	0.0			C72H115N15O22S0	1541.83	0.00	1	3	5.874e+06											11562.3	0.00151	0.43538	0.27902	0.13956	0.05964	0.08640
Bun	2017-02-07_RS_Robo_9_target-peptide-spectrum-match.txt	2017-02-07_RS_Robo_9.mzML	Bun_A7V606	IVEDNDFEDVEEEAPAR	0.0			C83H125N21O35S0	1975.86	0.00	1	3	5.733e+06											-13791.1	-0.00154	0.39893	0.36160	0.16699	0.07248
Bun	2017-02-07_RS_Robo_9_target-peptide-spectrum-match.txt	2017-02-07_RS_Robo_9.mzML	Bun_A7V6Y3	EAENDWGAYTGGSVISDKTLYNIR	0.0			C116H175N31O41S0	2658.26	0.00	1	4	5.722e+06											-11286.5	-0.00123	0.24592	0.34230	0.27864	0.13314
Bun	2017-02-07_RS_Robo_9_target-peptide-spectrum-match.txt	2017-02-07_RS_Robo_9.mzML	Bun_A7UYI0, Bun_A7V029	QEFHAVYTDAGFDAQDGVDYGK	0.0			C108H149N27O38S0	2432.06	0.00	2	4	5.620e+06											-14136.3	-0.00158	0.27624	0.37813	0.24712	0.09851
Bun	2017-02-07_RS_Robo_9_target-peptide-spectrum-match.txt	2017-02-07_RS_Robo_9.mzML	Bun_A7UZZ6	LIDELVQVASEEKDNATQNFLWQFVR	0.0	Deamidated		C139H213N35O45S0	3092.55	0.00	2	3	5.556e+06											2491.7	0.00042	0.16420	0.25962	0.28432	0.15988	0.08920	0.04279
Bun	2017-02-07_RS_Robo_9_target-peptide-spectrum-match.txt	2017-02-07_RS_Robo_9.mzML	Bun_A7V6Y3	FIISDLDKAYAYMSDVDMATTR	0.0			C111H172N26O37S2	2525.18	0.00	2	4	5.477e+06											-4086.4	-0.00037	0.24190	0.28656	0.23542	0.15067	0.08545
Bun	2017-02-07_RS_Robo_9_target-peptide-spectrum-match.txt	2017-02-07_RS_Robo_9.mzML	Bun_A7V029	TNNNPTVNIYTDLVNGFLNK	0.0	Deamidated		C99H154N26O34S0	2251.11	0.00	2	3	5.465e+06											33850.8	0.00418	0.22075	0.24570	0.16978	0.17402	0.12752	0.06223
Bun	2017-02-07_RS_Robo_9_target-peptide-spectrum-match.txt	2017-02-07_RS_Robo_9.mzML	Bun_A7V861	HSYVYNPYYGQFDSTGGTVSK	0.0			C108H148N26O35S0	2369.06	0.00	2	3	5.417e+06											-15224.3	-0.00171	0.29055	0.38898	0.21740	0.10308
Bun	2017-02-07_RS_Robo_9_target-peptide-spectrum-match.txt	2017-02-07_RS_Robo_9.mzML	Bun_A7V0C6	EVFTDPQLQTLIEQALTNNGDLR	0.0	Deamidated, Deamidated, Deamidated		C113H180N28O43S0	2617.28	0.00	1	4	5.393e+06											-3895.8	-0.00035	0.24987	0.34255	0.20665	0.14044	0.06050
Bun	2017-02-07_RS_Robo_9_target-peptide-spectrum-match.txt	2017-02-07_RS_Robo_9.mzML	Bun_A7V8Y8	INAAVDTKYTAQDWEGFQELVSK	0.0			C117H177N29O39S0	2612.28	0.00	1	3	5.391e+06											-6020.9	-0.00060	0.25443	0.31864	0.24673	0.13009	0.05010
Bun	2017-02-07_RS_Robo_9_target-peptide-spectrum-match.txt	2017-02-07_RS_Robo_9.mzML	Bun_A7V0R7	YYTDLFQCWTGNHSTR	0.0	Carbamidomethyl		C91H125N25O28S1	2047.88	0.00	1	3	5.366e+06											5469.2	0.00078	0.26411	0.35169	0.20864	0.10740	0.06815
Bun	2017-02-07_RS_Robo_9_target-peptide-spectrum-match.txt	2017-02-07_RS_Robo_9.mzML	Bun_A7V3M7	IEGAQVEQVTDANGLPAVK	0.0			C83H139N23O30S0	1938.01	0.00	1	3	5.359e+06			23419.3	0.00293	0.30087	0.32688	0.37225	0.00000	0.00000	0.00000	3665.1	0.00056	0.30903	0.33995	0.22502	0.12600
Bun	2017-02-07_RS_Robo_9_target-peptide-spectrum-match.txt	2017-02-07_RS_Robo_9.mzML	Bun_A7V4D9	AGSIINMASVVGVHGNAGQANYSASK	0.0			C105H171N33O36S1	2502.23	0.00	1	3	5.352e+06											-5359.2	-0.00052	0.21241	0.34585	0.28157	0.16016
Bun	2017-02-07_RS_Robo_9_target-peptide-spectrum-match.txt	2017-02-07_RS_Robo_9.mzML	Bun_A7V1M9	LEAAIGIPEEQLRK	0.0			C69H119N19O22S0	1565.88	0.00	1	5	5.302e+06											8651.6	0.00116	0.39663	0.31495	0.14980	0.13862
Bun	2017-02-07_RS_Robo_9_target-peptide-spectrum-match.txt	2017-02-07_RS_Robo_9.mzML	Bun_A7V480	IVEAVDEPVIVVVSALGGITDKLINTSR	0.0			C129H223N33O42S0	2906.63	0.00	1	7	5.293e+06											-6839.3	-0.00070	0.21552	0.33362	0.24380	0.14223	0.06483
Bun	2017-02-07_RS_Robo_9_target-peptide-spectrum-match.txt	2017-02-07_RS_Robo_9.mzML	Bun_A7V8T2	LAPTLAEHEDNISLNQELFK	0.0			C101H160N26O34S0	2281.16	0.00	1	3	5.266e+06											1369.0	0.00028	0.30192	0.28485	0.23772	0.10872	0.06679
