## Supplementary material for "Ultra-sensitive isotope probing to quantify activity and substrate assimilation in microbiomes": Dataset S2 (part 71 of 103)

#Organism	Peptide File	Spectrum File	Protein	Peptide	Time needed	Modifications	Flags	Elemental composition	Mono-isotopic mass	Neutrons detected	#PSMs	#MS1 spectra	Summed Intensity	Default Model		Clumpy Label Model								Neutron Abundance Model
Bun	2017-02-07_RS_Robo_9_target-peptide-spectrum-match.txt	2017-02-07_RS_Robo_9.mzML	Bun_A7V861	TYDYNLQQLVSYAR	0.0			C78H116N20O25S0	1732.84	0.00	1	3	5.236e+06											36150.0	0.00446	0.29055	0.22748	0.28704	0.06207	0.13286
Bun	2017-02-07_RS_Robo_9_target-peptide-spectrum-match.txt	2017-02-07_RS_Robo_9.mzML	Bun_A7V6W9	QSVAEQFYPYIRPQENGTK	0.0	Deamidated		C101H150N26O33S0	2255.09	0.00	1	3	5.233e+06			2596.6	0.00043	0.19196	0.80804	0.00000	0.00000	0.00000	0.00000	-8844.5	-0.00094	0.29700	0.35447	0.23775	0.11078
Bun	2017-02-07_RS_Robo_9_target-peptide-spectrum-match.txt	2017-02-07_RS_Robo_9.mzML	Bun_A7V3M7	IEGAQVEQVTDANGLPAVK	0.0	Deamidated		C83H138N22O31S0	1938.99	0.00	2	4	5.193e+06			16112.2	0.00205	0.29143	0.00000	0.70857	0.00000	0.00000	0.00000	-1338.8	-0.00004	0.33485	0.35381	0.20244	0.10890
Bun	2017-02-07_RS_Robo_9_target-peptide-spectrum-match.txt	2017-02-07_RS_Robo_9.mzML	Bun_A7V856	AILNPETLVPFLISK	0.0			C79H131N17O21S0	1653.97	0.00	2	5	5.130e+06											-7912.7	-0.00083	0.42622	0.32262	0.19895	0.05220
Bun	2017-02-07_RS_Robo_9_target-peptide-spectrum-match.txt	2017-02-07_RS_Robo_9.mzML	Bun_A7V1Z7	GVDVAILCTPTR	0.0	Carbamidomethyl		C55H96N16O18S1	1300.68	0.00	1	4	5.007e+06											45175.2	0.00554	0.18795	0.44256	0.21096	0.15854
Bun	2017-02-07_RS_Robo_9_target-peptide-spectrum-match.txt	2017-02-07_RS_Robo_9.mzML	Bun_A7V6Y2	EIEARPVANATQALQGLVPGLQITTNTGELDK	0.0			C144H243N41O50S0	3346.77	0.00	2	3	4.918e+06											-6299.2	-0.00064	0.16905	0.27216	0.28910	0.19744	0.07225
Bun	2017-02-07_RS_Robo_9_target-peptide-spectrum-match.txt	2017-02-07_RS_Robo_9.mzML	Bun_A7V9K0	AYWDDGAQVLAPHDTAIIDEVNKVTVADIK	0.0			C146H227N37O48S0	3266.65	0.00	2	3	4.797e+06											-3495.1	-0.00030	0.13517	0.28301	0.30876	0.17709	0.09597
Bun	2017-02-07_RS_Robo_9_target-peptide-spectrum-match.txt	2017-02-07_RS_Robo_9.mzML	Bun_A7V3M7	AYAVENYLQDCGVSPAQFK	0.0	Carbamidomethyl		C96H142N24O31S1	2159.00	0.00	1	4	4.780e+06											-16413.9	-0.00185	0.34789	0.32411	0.24223	0.08577
Bun	2017-02-07_RS_Robo_9_target-peptide-spectrum-match.txt	2017-02-07_RS_Robo_9.mzML	Bun_A7V927	WELYIPYDLAYGSR	0.0			C84H116N18O23S0	1744.85	0.00	1	3	4.712e+06											-8614.1	-0.00091	0.36045	0.39961	0.17449	0.06544
Bun	2017-02-07_RS_Robo_9_target-peptide-spectrum-match.txt	2017-02-07_RS_Robo_9.mzML	Bun_A7V6Y2	NFQLGYTLPASMIR	0.0	Oxidation		C73H115N19O21S1	1625.82	0.00	1	4	4.690e+06			38033.4	0.00468	0.50063	0.00000	0.49937	0.00000	0.00000	0.00000	9666.1	0.00128	0.30609	0.34612	0.21802	0.12977
Bun	2017-02-07_RS_Robo_9_target-peptide-spectrum-match.txt	2017-02-07_RS_Robo_9.mzML	Bun_A7V0N6	TELISGNAQWFEDHSPVDGQFKK	0.0			C118H173N31O38S0	2632.26	0.00	1	4	4.632e+06											-18971.8	-0.00216	0.35770	0.26416	0.24963	0.12851
Bun	2017-02-07_RS_Robo_9_target-peptide-spectrum-match.txt	2017-02-07_RS_Robo_9.mzML	Bun_A7V2N1	AAAEAPAEEAPAEEAPAAEEAAAE	0.0			C94H144N24O41S0	2264.99	0.00	1	3	4.574e+06											-8995.8	-0.00096	0.30902	0.37346	0.20575	0.11177
Bun	2017-02-07_RS_Robo_9_target-peptide-spectrum-match.txt	2017-02-07_RS_Robo_9.mzML	Bun_A7UXY1	LYEEQGDTKR	0.0			C52H83N15O20S0	1237.59	0.00	1	3	4.509e+06											19186.5	0.00242	0.42193	0.34842	0.14621	0.08344
Bun	2017-02-07_RS_Robo_9_target-peptide-spectrum-match.txt	2017-02-07_RS_Robo_9.mzML	Bun_A7V0C4	VFSLDDGKYYYVTEGLK	0.0			C94H137N19O29S0	1995.98	0.33	3	3	4.448e+06			40214.1	0.00495	0.08682	0.45383	0.45935	0.00000	0.00000	0.00000	5118.1	0.00073	0.27937	0.31794	0.23897	0.16372
Bun	2017-02-07_RS_Robo_9_target-peptide-spectrum-match.txt	2017-02-07_RS_Robo_9.mzML	Bun_A7UY42	QEGDLTLAEITESAISFLTK	0.0			C95H156N22O35S0	2165.11	0.00	2	9	4.383e+06											-8788.6	-0.00093	0.30025	0.39076	0.22881	0.08019
Bun	2017-02-07_RS_Robo_9_target-peptide-spectrum-match.txt	2017-02-07_RS_Robo_9.mzML	Bun_A7V5B0	IIDYSLLSHVETPGLGSK	0.0			C87H141N21O28S0	1928.03	0.00	1	3	4.383e+06											-9231.2	-0.00099	0.38184	0.33271	0.21258	0.07287
Bun	2017-02-07_RS_Robo_9_target-peptide-spectrum-match.txt	2017-02-07_RS_Robo_9.mzML	Bun_A7V5A5	TGAYPIHRDPPKFEDLTTVQEVLYTGIK	0.0			C146H226N36O44S0	3187.66	0.00	1	3	4.357e+06											-7287.5	-0.00075	0.17652	0.30567	0.24385	0.19779	0.07618
Bun	2017-02-07_RS_Robo_9_target-peptide-spectrum-match.txt	2017-02-07_RS_Robo_9.mzML	Bun_A7V422	GGESRPYETTSR	0.0			C54H86N18O22S0	1338.62	0.00	2	3	4.183e+06			39058.7	0.00481	0.43659	0.00000	0.56341	0.00000	0.00000	0.00000	16923.2	0.00215	0.41347	0.34257	0.15830	0.08566
Bun	2017-02-07_RS_Robo_9_target-peptide-spectrum-match.txt	2017-02-07_RS_Robo_9.mzML	Bun_A7UXY1	LNKVEEVMNAVYAK	0.0			C71H118N18O22S1	1606.84	0.00	1	4	4.066e+06			48188.4	0.00590	0.04866	0.85998	0.09136	0.00000	0.00000	0.00000	14597.5	0.00187	0.32244	0.28073	0.24650	0.15034
Bun	2017-02-07_RS_Robo_9_target-peptide-spectrum-match.txt	2017-02-07_RS_Robo_9.mzML	Bun_A7V0Q0	ALDALEGFKGDNVDETTGIDIIKR	0.0			C112H184N30O40S0	2589.33	0.00	1	3	4.061e+06											-4664.4	-0.00044	0.22143	0.33479	0.28191	0.16186
Bun	2017-02-07_RS_Robo_9_target-peptide-spectrum-match.txt	2017-02-07_RS_Robo_9.mzML	Bun_A7V737	GIYESPFDAFTNYMNILGDFIK	0.0			C120H171N25O35S1	2554.21	0.00	2	6	3.930e+06											-8069.9	-0.00085	0.24351	0.31801	0.23561	0.14332	0.05955
Bun	2017-02-07_RS_Robo_9_target-peptide-spectrum-match.txt	2017-02-07_RS_Robo_9.mzML	Bun_A7V9W5	AKLDKIDVVPNDFGTPLEVFEQVAQHER	0.0			C143H224N38O45S0	3193.64	0.00	4	3	3.651e+06											-216.8	0.00009	0.17608	0.26611	0.23645	0.16097	0.16039
Bun	2017-02-07_RS_Robo_9_target-peptide-spectrum-match.txt	2017-02-07_RS_Robo_9.mzML	Bun_A7V570	DKNVVLVDDIVDTAGTITK	0.0			C87H150N22O32S0	2015.08	0.50	2	5	3.649e+06											1968.4	0.00036	0.31767	0.30675	0.24260	0.13298
Bun	2017-02-07_RS_Robo_9_target-peptide-spectrum-match.txt	2017-02-07_RS_Robo_9.mzML	Bun_A7VAQ5	AVDYLQFAPAPDLNTAYNWLK	0.0			C114H164N26O32S0	2409.20	0.00	2	4	3.594e+06											-7576.5	-0.00079	0.24421	0.35635	0.24853	0.15091
Bun	2017-02-07_RS_Robo_9_target-peptide-spectrum-match.txt	2017-02-07_RS_Robo_9.mzML	Bun_A7V749	ITAERNPADLKWNEVEAEYVVESTGLFLSK	0.0			C153H238N38O50S0	3407.72	1.00	2	3	3.553e+06											-4291.6	-0.00040	0.13198	0.22581	0.36100	0.19691	0.08429
Bun	2017-02-07_RS_Robo_9_target-peptide-spectrum-match.txt	2017-02-07_RS_Robo_9.mzML	Bun_A7VAR1	ALDEVLPTAFSIVK	0.0			C70H115N15O21S0	1501.84	0.00	1	3	3.551e+06											2467.2	0.00042	0.37871	0.37479	0.18242	0.06408
Bun	2017-02-07_RS_Robo_9_target-peptide-spectrum-match.txt	2017-02-07_RS_Robo_9.mzML	Bun_A7UY40	SVEVMPVAAWYPEAIK	0.0			C84H128N18O23S1	1788.91	0.00	1	4	3.329e+06			14753.3	0.00189	0.42122	0.57878	0.00000	0.00000	0.00000	0.00000	-827.6	0.00002	0.31431	0.33863	0.23194	0.11512
Bun	2017-02-07_RS_Robo_9_target-peptide-spectrum-match.txt	2017-02-07_RS_Robo_9.mzML	Bun_A7V9K0	MLENPDKTELIDSFYKDLEFGTGGLR	0.0			C133H206N32O44S1	2987.46	0.00	1	3	3.257e+06											2078.3	0.00037	0.13236	0.30285	0.27481	0.13122	0.15876
Bun	2017-02-07_RS_Robo_9_target-peptide-spectrum-match.txt	2017-02-07_RS_Robo_9.mzML	Bun_A7V0U2	AGINAIIFQVRPEADALYASR	0.0			C102H163N29O30S0	2274.21	1.00	1	3	3.232e+06											7367.9	0.00100	0.13179	0.55978	0.11139	0.09542	0.10162
Bun	2017-02-07_RS_Robo_9_target-peptide-spectrum-match.txt	2017-02-07_RS_Robo_9.mzML	Bun_A7V267	NVLQVFLNMQDQLMCGNDYITVDQLR	0.0	Carbamidomethyl, Deamidated		C134H214N36O44S3	3127.48	0.00	1	3	3.230e+06											-29093.5	-0.00337	0.29899	0.31583	0.22657	0.10866	0.04995
Bun	2017-02-07_RS_Robo_9_target-peptide-spectrum-match.txt	2017-02-07_RS_Robo_9.mzML	Bun_A7UZF4	LISEFVNDNLSNWYVR	0.0			C90H133N23O27S0	1967.97	0.00	1	3	3.205e+06											-4682.7	-0.00044	0.30784	0.38537	0.21424	0.09254
Bun	2017-02-07_RS_Robo_9_target-peptide-spectrum-match.txt	2017-02-07_RS_Robo_9.mzML	Bun_A7V970	LAEVSNNIIDQCVAQGVPFAR	0.0	Carbamidomethyl		C99H161N29O32S1	2300.16	0.00	2	5	3.180e+06											-5566.5	-0.00055	0.21966	0.38641	0.27307	0.12086
Bun	2017-02-07_RS_Robo_9_target-peptide-spectrum-match.txt	2017-02-07_RS_Robo_9.mzML	Bun_A7V2B2	TQHSLQVPSDEANLDGLNFLAGK	0.0			C106H168N30O37S0	2453.22	0.00	1	3	3.122e+06											-7004.0	-0.00072	0.28857	0.32984	0.20702	0.17457
Bun	2017-02-07_RS_Robo_9_target-peptide-spectrum-match.txt	2017-02-07_RS_Robo_9.mzML	Bun_A7V3A4	WSDNIFVSVGGGIHAINNDGFNK	0.0			C110H161N31O34S0	2460.18	0.00	4	3	3.117e+06											-3535.1	-0.00030	0.26093	0.28957	0.26606	0.18344
Bun	2017-02-07_RS_Robo_9_target-peptide-spectrum-match.txt	2017-02-07_RS_Robo_9.mzML	Bun_A7V6Y2	EIEARPVANATQALQGLVPGLQITTNTGELDKNMSINIR	0.0	Deamidated		C178H302N52O61S1	4176.18	0.00	2	3	3.088e+06											-30680.8	-0.00356	0.28222	0.24981	0.30616	0.16180
Bun	2017-02-07_RS_Robo_9_target-peptide-spectrum-match.txt	2017-02-07_RS_Robo_9.mzML	Bun_A7UZT8	VTAGQILTEGYSTEDGELALGK	0.0			C97H158N24O37S0	2251.12	0.00	2	3	3.087e+06											-7526.0	-0.00078	0.36814	0.27046	0.20631	0.15509
Bun	2017-02-07_RS_Robo_9_target-peptide-spectrum-match.txt	2017-02-07_RS_Robo_9.mzML	Bun_A7UYC3	VAEDDRFFAFLDINPLVK	0.0			C99H149N23O28S0	2108.09	0.00	1	3	3.080e+06											-220.0	0.00009	0.28448	0.32743	0.25285	0.11089	0.02435
Bun	2017-02-07_RS_Robo_9_target-peptide-spectrum-match.txt	2017-02-07_RS_Robo_9.mzML	Bun_A7V0R7	IFGNAFLEIEPIKNLVLK	0.0			C99H160N22O25S0	2057.19	0.00	1	3	2.992e+06											-3501.1	-0.00030	0.26595	0.40133	0.21535	0.11736
Bun	2017-02-07_RS_Robo_9_target-peptide-spectrum-match.txt	2017-02-07_RS_Robo_9.mzML	Bun_A7V0S6	VPVADTVGAGDSFTAAFTAAILSGK	0.0			C106H168N26O35S0	2365.22	0.00	2	4	2.878e+06											-8861.2	-0.00094	0.36389	0.24714	0.20760	0.18137
Bun	2017-02-07_RS_Robo_9_target-peptide-spectrum-match.txt	2017-02-07_RS_Robo_9.mzML	Bun_A7V1C6	MANIAQIVNVLQSMILTSGK	0.0			C92H163N25O28S2	2130.15	0.00	2	5	2.867e+06											-16034.4	-0.00180	0.33375	0.33940	0.24306	0.08378
Bun	2017-02-07_RS_Robo_9_target-peptide-spectrum-match.txt	2017-02-07_RS_Robo_9.mzML	Bun_A7V9U4	IPDHQILSVVDWLSTK	0.0			C85H135N21O25S0	1849.99	0.00	2	4	2.718e+06											-3085.0	-0.00025	0.31822	0.38550	0.22665	0.06964
Bun	2017-02-07_RS_Robo_9_target-peptide-spectrum-match.txt	2017-02-07_RS_Robo_9.mzML	Bun_A7UZR5	ASNQGNIIELALGYTHSIFIQLPPEVK	0.0			C135H214N34O40S0	2951.58	0.00	1	3	2.617e+06											4187.1	0.00062	0.17897	0.22071	0.30160	0.16426	0.13445
Bun	2017-02-07_RS_Robo_9_target-peptide-spectrum-match.txt	2017-02-07_RS_Robo_9.mzML	Bun_A7V860	VEEMYLIEAEAVGASQNVAAGVQLLNNFMK	0.0			C142H228N36O46S2	3237.60	0.67	3	4	2.395e+06											-15027.8	-0.00168	0.20705	0.30690	0.22889	0.16035	0.09681
Bun	2017-02-07_RS_Robo_9_target-peptide-spectrum-match.txt	2017-02-07_RS_Robo_9.mzML	Bun_A7V6R3	ENNYGDFPAVTLGWK	0.0			C79H111N19O24S0	1709.80	0.00	1	3	2.284e+06											4891.9	0.00071	0.31078	0.42096	0.14063	0.12763
Bun	2017-02-07_RS_Robo_9_target-peptide-spectrum-match.txt	2017-02-07_RS_Robo_9.mzML	Bun_A7V6W8	ANNFLAALSEAAFMTGLER	0.0			C89H140N24O28S1	2025.00	0.00	2	3	2.274e+06											6462.3	0.00090	0.26842	0.31679	0.25515	0.09823	0.06141
Bun	2017-02-07_RS_Robo_9_target-peptide-spectrum-match.txt	2017-02-07_RS_Robo_9.mzML	Bun_A7V6Y2	FSYGELGNMNTNGWYPTYR	0.0	Oxidation, Deamidated		C103H139N25O33S1	2285.97	0.00	1	3	2.213e+06											-16875.1	-0.00191	0.30094	0.36837	0.21060	0.12009
Bun	2017-02-07_RS_Robo_9_target-peptide-spectrum-match.txt	2017-02-07_RS_Robo_9.mzML	Bun_A7V8T2	NSTAVMDFLNNLWSYALPK	0.0			C100H150N24O29S1	2183.07	0.00	1	3	2.208e+06											-1035.2	-0.00000	0.28354	0.32441	0.20627	0.11859	0.06719
Bun	2017-02-07_RS_Robo_9_target-peptide-spectrum-match.txt	2017-02-07_RS_Robo_9.mzML	Bun_A7VAQ0	ALFDVLDSDVPGLPQSER	0.0			C86H136N22O30S0	1956.98	0.00	2	3	2.048e+06											18600.4	0.00235	0.23174	0.28947	0.28864	0.19015
Bun	2017-02-07_RS_Robo_9_target-peptide-spectrum-match.txt	2017-02-07_RS_Robo_9.mzML	Bun_A7UYI0, Bun_A7V029	LKDLAAEVDALSAQVMSIIGHR	0.0			C101H173N29O32S1	2336.25	0.00	1	5	2.046e+06											-17983.5	-0.00204	0.31887	0.37960	0.23314	0.06840
Bun	2017-02-07_RS_Robo_9_target-peptide-spectrum-match.txt	2017-02-07_RS_Robo_9.mzML	Bun_A7V6Y7	KGENEVIVFDIIGPK	0.0			C76H124N18O23S0	1656.91	0.00	2	3	1.992e+06											-6449.9	-0.00065	0.38600	0.39557	0.16500	0.05344
Bun	2017-02-07_RS_Robo_9_target-peptide-spectrum-match.txt	2017-02-07_RS_Robo_9.mzML	Bun_A7V374	FNLNPSYNDNLQAYPILVK	0.0			C103H155N25O30S0	2222.14	0.00	1	3	1.978e+06											-2976.9	-0.00024	0.29116	0.29360	0.26853	0.14670
Bun	2017-02-07_RS_Robo_9_target-peptide-spectrum-match.txt	2017-02-07_RS_Robo_9.mzML	Bun_A7UYL4	YDPDTPLEETLQALVDIVR	0.0			C97H155N23O34S0	2186.11	0.00	2	4	1.759e+06											-6779.5	-0.00069	0.30127	0.33513	0.27842	0.08518
Bun	2017-02-07_RS_Robo_9_target-peptide-spectrum-match.txt	2017-02-07_RS_Robo_9.mzML	Bun_A7UZQ4	IDGVEHEFSSVPGAKEDVTNIILNLK	0.0			C125H202N32O42S0	2823.47	0.00	2	3	1.701e+06											-14470.8	-0.00162	0.27248	0.30561	0.28049	0.14142
Bun	2017-02-07_RS_Robo_9_target-peptide-spectrum-match.txt	2017-02-07_RS_Robo_9.mzML	Bun_A7V0R4	WASSYNLPIDELMEVFDNAINK	0.0			C116H173N27O37S1	2568.22	0.00	2	3	1.611e+06											794.5	0.00022	0.20555	0.31317	0.22668	0.17074	0.08385
Bun	2017-02-07_RS_Robo_9_target-peptide-spectrum-match.txt	2017-02-07_RS_Robo_9.mzML	Bun_A7UYI0, Bun_A7V029	DLAAEVDALSAQVMSIIGHR	0.0			C89H150N26O30S1	2095.07	0.00	1	5	1.493e+06											-6365.5	-0.00064	0.29181	0.37926	0.20426	0.12467
Bun	2017-02-07_RS_Robo_9_target-peptide-spectrum-match.txt	2017-02-07_RS_Robo_9.mzML	Bun_A7V992	TFQGLEEVLAQELTALGANEIEIGRR	0.0			C124H205N35O42S0	2856.50	0.00	1	3	1.259e+06											-12819.6	-0.00142	0.22481	0.39398	0.21034	0.17087
Bun	2017-02-07_RS_Robo_9_target-peptide-spectrum-match.txt	2017-02-07_RS_Robo_9.mzML	Bun_A7V295	ADITTVISQLLELVK	0.0			C74H131N17O24S0	1641.96	0.00	2	4	1.180e+06											-3945.0	-0.00035	0.40087	0.38654	0.12380	0.08879
Bun	2017-02-07_RS_Robo_9_target-peptide-spectrum-match.txt	2017-02-07_RS_Robo_9.mzML	Bun_A7UZZ9	TNSNWLPSIFNDFFENEWLAK	0.0			C121H166N28O35S0	2571.21	0.00	2	3	8.261e+05											-10384.3	-0.00113	0.21304	0.36548	0.28715	0.13433
Bun	2017-02-07_RS_Robo_9_target-peptide-spectrum-match.txt	2017-02-07_RS_Robo_9.mzML	Bun_A7V1D1	LIALAPASVQEMADFVGLAFELAFK	0.3			C125H195N27O34S1	2650.41	0.00	1	3	6.577e+05											-3098.6	-0.00025	0.22235	0.26542	0.26715	0.17116	0.07392
Bun	2017-02-07_RS_Robo_9_target-peptide-spectrum-match.txt	2017-02-07_RS_Robo_9.mzML	Bun_A7V1I6	IGIFQIIDKR	0.0		Too few spectra	C56H95N15O14S0	1201.72	0.00	1	0	0.000e+00
Bun	2017-02-07_RS_Robo_9_target-peptide-spectrum-match.txt	2017-02-07_RS_Robo_9.mzML	Bun_A7UZR1	NLQTVGISDFIAAGFISASQLVK	0.0		No majority vote while clustering	C108H175N27O33S0	2378.28	0.00	1	0	0.000e+00
Bun	2017-02-07_RS_Robo_9_target-peptide-spectrum-match.txt	2017-02-07_RS_Robo_9.mzML	Bun_A7UYJ9	GGGDGFIQETDYYQMK	0.0		Too few spectra	C79H113N19O28S1	1807.77	0.00	1	0	0.000e+00
Bun	2017-02-07_RS_Robo_9_target-peptide-spectrum-match.txt	2017-02-07_RS_Robo_9.mzML	Bun_A7V3Y6	LLEDFEFK	0.0		Too few spectra	C50H73N9O15S0	1039.52	0.00	1	0	0.000e+00
Bun	2017-02-07_RS_Robo_9_target-peptide-spectrum-match.txt	2017-02-07_RS_Robo_9.mzML	Bun_A7V3A4	TYVGGNIDAMINLSTLFAGANPNR	0.0		No majority vote while clustering	C109H173N31O35S1	2508.24	0.00	1	0	0.000e+00
Bun	2017-02-07_RS_Robo_9_target-peptide-spectrum-match.txt	2017-02-07_RS_Robo_9.mzML	Bun_A7UZV7	IEESTVYPYLANK	0.0		Too few spectra	C70H107N15O23S0	1525.77	0.00	1	0	0.000e+00
Bun	2017-02-07_RS_Robo_9_target-peptide-spectrum-match.txt	2017-02-07_RS_Robo_9.mzML	Bun_A7V6Y2	GNATNGTITDIDGNFSLK	0.0	Deamidated	No majority vote while clustering	C77H123N21O31S0	1837.87	0.00	2	0	0.000e+00
Bun	2017-02-07_RS_Robo_9_target-peptide-spectrum-match.txt	2017-02-07_RS_Robo_9.mzML	Bun_A7V3P2	VLVQYNIGK	0.0		Too few spectra	C48H80N12O13S0	1032.60	0.00	1	0	0.000e+00
Bun	2017-02-07_RS_Robo_9_target-peptide-spectrum-match.txt	2017-02-07_RS_Robo_9.mzML	Bun_A7UYI1, Bun_A7V029	EGSLPANTTVVYNVDATTGK	0.0		No majority vote while clustering	C87H141N23O33S0	2036.01	0.00	2	0	0.000e+00
Bun	2017-02-07_RS_Robo_9_target-peptide-spectrum-match.txt	2017-02-07_RS_Robo_9.mzML	Bun_A7V353	AEELINQALTNPETKDNAETWDVAGLIQR	0.0		Too few spectra	C139H223N39O50S0	3238.61	0.00	1	0	0.000e+00													0.00000	0.00000	0.00000	0.00000	0.00000
Bun	2017-02-07_RS_Robo_9_target-peptide-spectrum-match.txt	2017-02-07_RS_Robo_9.mzML	Bun_A7V6T5	VKELYKNEEINDIDGVK	0.0		Too few spectra	C88H144N22O31S0	2005.04	0.00	1	0	0.000e+00
Bun	2017-02-07_RS_Robo_9_target-peptide-spectrum-match.txt	2017-02-07_RS_Robo_9.mzML	Bun_A7V1K5	NTGIDKTTVLTTVEAFMDAVK	0.0		No majority vote while clustering	C98H164N24O34S1	2253.16	1.00	1	0	0.000e+00
Bun	2017-02-07_RS_Robo_9_target-peptide-spectrum-match.txt	2017-02-07_RS_Robo_9.mzML	Bun_A7V0S1	IWITTVDKR	0.0		Too few spectra	C52H86N14O14S0	1130.64	0.00	1	0	0.000e+00
Bun	2017-02-07_RS_Robo_9_target-peptide-spectrum-match.txt	2017-02-07_RS_Robo_9.mzML	Bun_A7V9D8	NYFDPLLDMLR	0.0		No valid PSM	C64H97N15O18S1	1395.69	0.00	1	0	0.000e+00
Bun	2017-02-07_RS_Robo_9_target-peptide-spectrum-match.txt	2017-02-07_RS_Robo_9.mzML	Bun_A7V389	AVINWLR	0.0		Too few spectra	C41H66N12O9S0	870.51	0.00	1	0	0.000e+00
Bun	2017-02-07_RS_Robo_9_target-peptide-spectrum-match.txt	2017-02-07_RS_Robo_9.mzML	Bun_A7V2B2	KIEILVNYNPK	0.0		Too few spectra	C62H103N15O17S0	1329.77	0.00	1	0	0.000e+00
Bun	2017-02-07_RS_Robo_9_target-peptide-spectrum-match.txt	2017-02-07_RS_Robo_9.mzML	Bun_A7V6Y3	AAEALLNYMEASYLLNGTLDATAR	0.0		Too few spectra	C112H179N29O38S1	2570.27	0.00	3	0	0.000e+00													0.00000	0.00000	0.00000	0.00000	0.00000	0.00000
Bun	2017-02-07_RS_Robo_9_target-peptide-spectrum-match.txt	2017-02-07_RS_Robo_9.mzML	Bun_A7V4A8	AVSTVSGALGEAVGQMYVEK	0.0		No majority vote while clustering	C86H142N22O30S1	1995.00	0.00	1	0	0.000e+00
Bun	2017-02-07_RS_Robo_9_target-peptide-spectrum-match.txt	2017-02-07_RS_Robo_9.mzML	Bun_A7V6Y2	VPEVGGYRNEWATAGFFGR	0.0		No majority vote while clustering	C97H137N27O27S0	2112.02	0.00	1	0	0.000e+00
Bun	2017-02-07_RS_Robo_9_target-peptide-spectrum-match.txt	2017-02-07_RS_Robo_9.mzML	Bun_A7V1F3	RLIAELNDFLAANAEEFAQIKK	0.0		Too few spectra	C113H182N30O34S0	2503.34	0.00	1	0	0.000e+00
Bun	2017-02-07_RS_Robo_9_target-peptide-spectrum-match.txt	2017-02-07_RS_Robo_9.mzML	Bun_A7UZD0	DLIWGEHGDLNTVPGLTDMITCFLK	0.0	Carbamidomethyl	Too few spectra	C127H197N31O39S2	2844.38	0.00	1	0	0.000e+00
Bun	2017-02-07_RS_Robo_9_target-peptide-spectrum-match.txt	2017-02-07_RS_Robo_9.mzML	Bun_A7V3Z5	VFFTGTLPFDQVYDILSK	0.0		No majority vote while clustering	C101H148N20O28S0	2089.08	0.00	1	0	0.000e+00
Bun	2017-02-07_RS_Robo_9_target-peptide-spectrum-match.txt	2017-02-07_RS_Robo_9.mzML	Bun_A7V7G9	AGLATVFPQPIGMAASFSPETVYEVFTAVSDEAR	0.0		No valid PSM	C161H244N38O51S1	3557.74	2.00	1	0	0.000e+00
Bun	2017-02-07_RS_Robo_9_target-peptide-spectrum-match.txt	2017-02-07_RS_Robo_9.mzML	Bun_A7V1M6	DFPGGWTGDATNALTPAGR	0.0		Too few spectra	C83H122N24O28S0	1902.89	0.00	1	0	0.000e+00
Bun	2017-02-07_RS_Robo_9_target-peptide-spectrum-match.txt	2017-02-07_RS_Robo_9.mzML	Bun_A7V502	NANRFIDNLLAFSFYTICTTFAQLANR	0.0	Deamidated, Carbamidomethyl	No valid PSM	C144H216N38O42S1	3181.57	0.00	1	0	0.000e+00
Bun	2017-02-07_RS_Robo_9_target-peptide-spectrum-match.txt	2017-02-07_RS_Robo_9.mzML	Bun_A7UYG5	DNSTGFFIGPMAEFTIPIVGLGVDGALLFSQR	0.0		No valid PSM	C155H237N37O45S1	3368.71	1.50	2	0	0.000e+00
Bun	2017-02-07_RS_Robo_9_target-peptide-spectrum-match.txt	2017-02-07_RS_Robo_9.mzML	Bun_A7V0R4	WASSYNLPIDELMEVFDNAINK	0.0	Oxidation	No valid PSM	C116H173N27O38S1	2584.22	1.00	1	0	0.000e+00
Bun	2017-02-07_RS_Robo_9_target-peptide-spectrum-match.txt	2017-02-07_RS_Robo_9.mzML	Bun_A7UY40	TVFHIGYEDVALDR	0.0		No majority vote while clustering	C74H111N19O23S0	1633.81	0.50	2	0	0.000e+00
Bun	2017-02-07_RS_Robo_9_target-peptide-spectrum-match.txt	2017-02-07_RS_Robo_9.mzML	Bun_A7V6Y3	KYYANGGGYTAAVCFR	0.0	Carbamidomethyl	Too few spectra	C81H116N22O23S1	1796.83	0.00	1	0	0.000e+00
Bun	2017-02-07_RS_Robo_9_target-peptide-spectrum-match.txt	2017-02-07_RS_Robo_9.mzML	Bun_A7V602	LLSETVYK	0.0		No majority vote while clustering	C44H73N9O14S0	951.53	0.00	1	0	0.000e+00
Bun	2017-02-07_RS_Robo_9_target-peptide-spectrum-match.txt	2017-02-07_RS_Robo_9.mzML	Bun_A7V6Y2	LTGSFDAYIR	0.0		No majority vote while clustering	C52H79N13O16S0	1141.58	0.00	4	0	0.000e+00
Bun	2017-02-07_RS_Robo_9_target-peptide-spectrum-match.txt	2017-02-07_RS_Robo_9.mzML	Bun_A7V029	YFDVASK	0.0		Too few spectra	C39H56N8O12S0	828.40	0.00	1	0	0.000e+00													0.00000	0.00000	0.00000	0.00000	0.00000
Bun	2017-02-07_RS_Robo_9_target-peptide-spectrum-match.txt	2017-02-07_RS_Robo_9.mzML	Bun_A7V6Y9	LGKPVIFLVNQLDNEKCDYDMVLEQLQTIYGPK	0.0	Carbamidomethyl	No majority vote while clustering	C175H278N42O53S2	3879.98	0.00	1	0	0.000e+00
Bun	2017-02-07_RS_Robo_9_target-peptide-spectrum-match.txt	2017-02-07_RS_Robo_9.mzML	Bun_A7UYF1	VLSPVADEEQNK	0.0		Too few spectra	C56H93N15O22S0	1327.66	0.00	1	0	0.000e+00
Bun	2017-02-07_RS_Robo_9_target-peptide-spectrum-match.txt	2017-02-07_RS_Robo_9.mzML	Bun_A7V2M0	VSQEMFASIWK	0.0		Too few spectra	C61H92N14O17S1	1324.65	0.00	1	0	0.000e+00
Bun	2017-02-07_RS_Robo_9_target-peptide-spectrum-match.txt	2017-02-07_RS_Robo_9.mzML	Bun_A7V6Y2	QANGSWLQNGLKPNTAYVGDLISTALTWEK	0.0		Too few spectra	C147H227N39O46S0	3274.66	0.00	1	0	0.000e+00													0.00000	0.00000	0.00000	0.00000	0.00000
Bun	2017-02-07_RS_Robo_9_target-peptide-spectrum-match.txt	2017-02-07_RS_Robo_9.mzML	Bun_A7UXL1, Bun_A7UYH7	VPYLVNSK	0.0		Too few spectra	C43H70N10O12S0	918.52	0.00	1	0	0.000e+00
Bun	2017-02-07_RS_Robo_9_target-peptide-spectrum-match.txt	2017-02-07_RS_Robo_9.mzML	Bun_A7V9U4	HQFAANSSEVKR	0.0		Too few spectra	C58H92N20O19S0	1372.68	0.00	1	0	0.000e+00
Bun	2017-02-07_RS_Robo_9_target-peptide-spectrum-match.txt	2017-02-07_RS_Robo_9.mzML	Bun_A7V0R8	DEILSMLAKEMLDAAEQLPASQPEVGR	0.0	Deamidated, Deamidated	No valid PSM	C125H207N31O46S2	2942.43	1.00	1	0	0.000e+00
Bun	2017-02-07_RS_Robo_9_target-peptide-spectrum-match.txt	2017-02-07_RS_Robo_9.mzML	Bun_A7V994	IKSDLVDLLEGVAQGDLDQR	0.0		Too few spectra	C93H158N26O34S0	2183.14	0.00	1	0	0.000e+00													0.00000	0.00000	0.00000	0.00000
Bun	2017-02-07_RS_Robo_9_target-peptide-spectrum-match.txt	2017-02-07_RS_Robo_9.mzML	Bun_A7V479	LVTVAEGFHPGSEVANMSVLGYNLPK	0.0		Too few spectra	C123H193N31O37S1	2728.39	0.00	1	0	0.000e+00													0.00000	0.00000	0.00000	0.00000
Bun	2017-02-07_RS_Robo_9_target-peptide-spectrum-match.txt	2017-02-07_RS_Robo_9.mzML	Bun_A7V427	EINDNKDSLLQLVNDLLDYSK	0.0		Too few spectra	C106H173N27O39S0	2448.24	0.00	1	0	0.000e+00
Bun	2017-02-07_RS_Robo_9_target-peptide-spectrum-match.txt	2017-02-07_RS_Robo_9.mzML	Bun_A7UZT7	YVVIQPGVLSDEVAQYDLLEEGEYLDLLEKLPK	0.0		No majority vote while clustering	C174H273N37O56S0	3776.97	0.00	1	0	0.000e+00
Bun	2017-02-07_RS_Robo_9_target-peptide-spectrum-match.txt	2017-02-07_RS_Robo_9.mzML	Bun_A7UZQ4	IDGVEHEFSSVPGAKEDVTNIILNLK	0.0	Deamidated	No majority vote while clustering	C125H201N31O43S0	2824.45	1.00	1	0	0.000e+00
Bun	2017-02-07_RS_Robo_9_target-peptide-spectrum-match.txt	2017-02-07_RS_Robo_9.mzML	Bun_A7V449	GQVLKDSDINKDYFTQVDIR	0.0		No majority vote while clustering	C103H164N28O35S0	2353.19	0.00	1	0	0.000e+00
Bun	2017-02-07_RS_Robo_9_target-peptide-spectrum-match.txt	2017-02-07_RS_Robo_9.mzML	Bun_A7VAQ5	YFDELMDVYDLR	0.0		Too few spectra	C72H103N15O23S1	1577.71	0.00	1	0	0.000e+00													0.00000	0.00000	0.00000	0.00000	0.00000
Bun	2017-02-07_RS_Robo_9_target-peptide-spectrum-match.txt	2017-02-07_RS_Robo_9.mzML	Bun_A7VAQ2	LLDRADLYSSEHGIGGIR	0.0		No majority vote while clustering	C85H138N26O28S0	1971.02	0.00	2	0	0.000e+00
Bun	2017-02-07_RS_Robo_9_target-peptide-spectrum-match.txt	2017-02-07_RS_Robo_9.mzML	Bun_A7V1D3	SNEWMVENMFPFYPLGDLKDK	0.0		No majority vote while clustering	C118H170N26O34S2	2559.18	0.00	1	0	0.000e+00
Bun	2017-02-07_RS_Robo_9_target-peptide-spectrum-match.txt	2017-02-07_RS_Robo_9.mzML	Bun_A7V1B4	NEMWYVIAADQGAK	0.0		No majority vote while clustering	C71H106N18O22S1	1594.74	0.00	1	0	0.000e+00
Bun	2017-02-07_RS_Robo_9_target-peptide-spectrum-match.txt	2017-02-07_RS_Robo_9.mzML	Bun_A7V9K0	VLIPDSLKEWGFENINCVPEQMVK	0.0	Carbamidomethyl	No majority vote while clustering	C128H201N31O38S2	2844.42	0.00	1	0	0.000e+00
Bun	2017-02-07_RS_Robo_9_target-peptide-spectrum-match.txt	2017-02-07_RS_Robo_9.mzML	Bun_A7V8G2	AAATAMYPGITK	0.0		No majority vote while clustering	C53H87N13O16S1	1193.61	0.00	1	0	0.000e+00
Bun	2017-02-07_RS_Robo_9_target-peptide-spectrum-match.txt	2017-02-07_RS_Robo_9.mzML	Bun_A7V0Q8	YHLNNSMMER	0.0		Too few spectra	C53H83N17O17S2	1293.56	0.00	1	0	0.000e+00
Bun	2017-02-07_RS_Robo_9_target-peptide-spectrum-match.txt	2017-02-07_RS_Robo_9.mzML	Bun_A7V6Y3	GTAFVPGGEGWPGASLHNNYQYPSGNLDNEVKYFLEQAVEASK	0.0		No majority vote while clustering	C209H302N54O67S0	4640.19	1.00	1	0	0.000e+00
Bun	2017-02-07_RS_Robo_9_target-peptide-spectrum-match.txt	2017-02-07_RS_Robo_9.mzML	Bun_A7VAR4	LSQSSLALLEDTLKK	0.0		Too few spectra	C72H128N18O25S0	1644.93	0.00	1	0	0.000e+00
Bun	2017-02-07_RS_Robo_9_target-peptide-spectrum-match.txt	2017-02-07_RS_Robo_9.mzML	Bun_A7V394, Bun_A7V3A4	VAGYADKATGSASWNQK	0.0		No valid PSM	C76H116N22O26S0	1752.84	0.00	1	0	0.000e+00
Bun	2017-02-07_RS_Robo_9_target-peptide-spectrum-match.txt	2017-02-07_RS_Robo_9.mzML	Bun_A7VAT4	QLTPHPWDALDANLK	0.0		Too few spectra	C78H119N21O23S0	1717.88	0.00	1	0	0.000e+00													0.00000	0.00000	0.00000	0.00000	0.00000
Bun	2017-02-07_RS_Robo_9_target-peptide-spectrum-match.txt	2017-02-07_RS_Robo_9.mzML	Bun_A7V0C4	AQLAQANAQLVNAK	0.0		Too few spectra	C61H106N20O20S0	1438.79	0.00	1	0	0.000e+00													0.00000	0.00000	0.00000	0.00000	0.00000	0.00000	0.00000	0.00000
Bun	2017-02-07_RS_Robo_9_target-peptide-spectrum-match.txt	2017-02-07_RS_Robo_9.mzML	Bun_A7UYH7	DLAAEIDKVSAEVMSLIGHR	0.0	Deamidated	No majority vote while clustering	C92H155N25O32S1	2154.10	0.00	1	0	0.000e+00
Bun	2017-02-07_RS_Robo_9_target-peptide-spectrum-match.txt	2017-02-07_RS_Robo_9.mzML	Bun_A7V3P7	VNNANIEPVFFAYPDNAALDAVISR	0.0		No majority vote while clustering	C123H186N32O38S0	2719.36	0.00	1	0	0.000e+00
Bun	2017-02-07_RS_Robo_9_target-peptide-spectrum-match.txt	2017-02-07_RS_Robo_9.mzML	Bun_A7V0R7	GSDNGAFSLALNYLDHDGLVENTNFQR	0.0		No majority vote while clustering	C128H191N37O45S0	2966.38	0.00	1	0	0.000e+00
Bun	2017-02-07_RS_Robo_9_target-peptide-spectrum-match.txt	2017-02-07_RS_Robo_9.mzML	Bun_A7V6R3	VGNLSSIGLNYK	0.0		Too few spectra	C56H93N15O18S0	1263.68	0.00	1	0	0.000e+00
Bun	2017-02-07_RS_Robo_9_target-peptide-spectrum-match.txt	2017-02-07_RS_Robo_9.mzML	Bun_A7V3P1	LNADWNFFAR	0.0		Too few spectra	C59H80N16O15S0	1252.60	0.00	1	0	0.000e+00
Bun	2017-02-07_RS_Robo_9_target-peptide-spectrum-match.txt	2017-02-07_RS_Robo_9.mzML	Bun_A7V6Y2	NWITNVEFNYSTNSIDTR	0.0		Too few spectra	C95H140N26O33S0	2173.01	0.00	2	0	0.000e+00
Bun	2017-02-07_RS_Robo_9_target-peptide-spectrum-match.txt	2017-02-07_RS_Robo_9.mzML	Bun_A7V394, Bun_A7V3A4	ATGSASWNQK	0.0	Deamidated	Too few spectra	C44H67N13O17S0	1049.48	0.00	1	0	0.000e+00
Bun	2017-02-07_RS_Robo_9_target-peptide-spectrum-match.txt	2017-02-07_RS_Robo_9.mzML	Bun_A7V6Y4	LFSAPFIWGPWTQHPNPCR	0.0	Carbamidomethyl	No majority vote while clustering	C110H151N29O25S1	2310.12	0.00	1	0	0.000e+00
Bun	2017-02-07_RS_Robo_9_target-peptide-spectrum-match.txt	2017-02-07_RS_Robo_9.mzML	Bun_A7V9W5	MIDELVDVASAEK	0.0		Too few spectra	C60H102N14O23S1	1418.70	0.00	1	0	0.000e+00
Bun	2017-02-07_RS_Robo_9_target-peptide-spectrum-match.txt	2017-02-07_RS_Robo_9.mzML	Bun_A7V0R7	GFDLSMFFNGMIR	0.0	Deamidated	Too few spectra	C70H102N16O19S2	1534.69	0.00	1	0	0.000e+00
Bun	2017-02-07_RS_Robo_9_target-peptide-spectrum-match.txt	2017-02-07_RS_Robo_9.mzML	Bun_A7V2N0	GLHGDELQEK	0.0		No majority vote while clustering	C47H76N14O18S0	1124.55	0.00	1	0	0.000e+00
Bun	2017-02-07_RS_Robo_9_target-peptide-spectrum-match.txt	2017-02-07_RS_Robo_9.mzML	Bun_A7V8Y8	AKINAAVDTK	0.0		Too few spectra	C44H79N13O15S0	1029.58	0.00	1	0	0.000e+00
Bun	2017-02-07_RS_Robo_9_target-peptide-spectrum-match.txt	2017-02-07_RS_Robo_9.mzML	Bun_A7UYI0, Bun_A7V029	ALKENGTQVYVNSEYVR	0.0	Deamidated, Deamidated	Too few spectra	C86H134N22O31S0	1970.96	0.00	2	0	0.000e+00
Bun	2017-02-07_RS_Robo_9_target-peptide-spectrum-match.txt	2017-02-07_RS_Robo_9.mzML	Bun_A7V3P1	GEVVTDMSNVDQYK	0.0		Too few spectra	C66H105N17O26S1	1583.71	0.00	1	0	0.000e+00
Bun	2017-02-07_RS_Robo_9_target-peptide-spectrum-match.txt	2017-02-07_RS_Robo_9.mzML	Bun_A7V5Q5	VTLIPFMFVAGDHAK	0.0		No majority vote while clustering	C78H120N18O19S1	1644.87	0.00	1	0	0.000e+00
Bun	2017-02-07_RS_Robo_9_target-peptide-spectrum-match.txt	2017-02-07_RS_Robo_9.mzML	Bun_A7V3P2	IAALQGAAWSDPLSFEWPTSSK	0.0		Too few spectra	C109H160N26O33S0	2361.16	0.00	1	0	0.000e+00													0.00000	0.00000	0.00000	0.00000
Bun	2017-02-07_RS_Robo_9_target-peptide-spectrum-match.txt	2017-02-07_RS_Robo_9.mzML	Bun_A7UZU0	GTTAVMFSNVANAPAK	0.0		Too few spectra	C68H111N19O22S1	1577.79	0.00	1	0	0.000e+00													0.00000	0.00000	0.00000	0.00000
Bun	2017-02-07_RS_Robo_9_target-peptide-spectrum-match.txt	2017-02-07_RS_Robo_9.mzML	Bun_A7V1I6	LANGQPIYPDANSTLR	0.0	Deamidated	Too few spectra	C75H119N21O26S0	1729.86	1.00	1	0	0.000e+00
Bun	2017-02-07_RS_Robo_9_target-peptide-spectrum-match.txt	2017-02-07_RS_Robo_9.mzML	Bun_A7VAT4	SDPWETIEEKYPIGSK	0.0		Too few spectra	C85H127N19O29S0	1877.90	0.00	2	0	0.000e+00													0.00000	0.00000	0.00000	0.00000
Bun	2017-02-07_RS_Robo_9_target-peptide-spectrum-match.txt	2017-02-07_RS_Robo_9.mzML	Bun_A7V362	AAENGGADSVSLINTLLGMAIDAER	0.0	Deamidated	No majority vote while clustering	C103H173N29O40S1	2488.21	1.00	1	0	0.000e+00
Bun	2017-02-07_RS_Robo_9_target-peptide-spectrum-match.txt	2017-02-07_RS_Robo_9.mzML	Bun_A7V1D1	LGGIVPDPDEIVDALK	0.0		Too few spectra	C74H123N17O25S0	1649.89	0.00	1	0	0.000e+00
Bun	2017-02-07_RS_Robo_9_target-peptide-spectrum-match.txt	2017-02-07_RS_Robo_9.mzML	Bun_A7V1A7	HPSNDDFQK	0.0		Too few spectra	C46H66N14O17S0	1086.47	0.00	2	0	0.000e+00
Bun	2017-02-07_RS_Robo_9_target-peptide-spectrum-match.txt	2017-02-07_RS_Robo_9.mzML	Bun_A7V8E5	IATIGEFLEIVKPLFGR	0.0		Too few spectra	C91H147N21O23S0	1902.10	0.00	1	0	0.000e+00
Bun	2017-02-07_RS_Robo_9_target-peptide-spectrum-match.txt	2017-02-07_RS_Robo_9.mzML	Bun_A7V327	FAFYDDLNTACQR	0.0	Carbamidomethyl	Too few spectra	C71H101N19O23S1	1619.70	0.00	1	0	0.000e+00
Bun	2017-02-07_RS_Robo_9_target-peptide-spectrum-match.txt	2017-02-07_RS_Robo_9.mzML	Bun_A7VAQ5	YFDEALAK	0.0		Too few spectra	C45H65N9O14S0	955.47	0.00	1	0	0.000e+00													0.00000	0.00000	0.00000	0.00000
Bun	2017-02-07_RS_Robo_9_target-peptide-spectrum-match.txt	2017-02-07_RS_Robo_9.mzML	Bun_A7V6Y2	TKGWELTIGWQDR	0.0		Too few spectra	C72H108N20O21S0	1588.80	0.00	1	0	0.000e+00
Bun	2017-02-07_RS_Robo_9_target-peptide-spectrum-match.txt	2017-02-07_RS_Robo_9.mzML	Bun_A7V1C7	AASATVLSALATQVENMIVASADLSNSDKTDGFLK	0.0		Too few spectra	C151H252N40O55S1	3537.79	0.00	1	0	0.000e+00													0.00000	0.00000	0.00000	0.00000
Bun	2017-02-07_RS_Robo_9_target-peptide-spectrum-match.txt	2017-02-07_RS_Robo_9.mzML	Bun_A7UZV3	IMTELMDVLR	0.0		Too few spectra	C52H93N13O16S2	1219.63	0.00	1	0	0.000e+00													0.00000	0.00000	0.00000	0.00000
Bun	2017-02-07_RS_Robo_9_target-peptide-spectrum-match.txt	2017-02-07_RS_Robo_9.mzML	Bun_A7V3P2	NAFPYAQSGDVK	0.0		Too few spectra	C58H85N15O19S0	1295.61	0.00	1	0	0.000e+00
Bun	2017-02-07_RS_Robo_9_target-peptide-spectrum-match.txt	2017-02-07_RS_Robo_9.mzML	Bun_A7UXL1, Bun_A7UYH7	GSIAATTAGDK	0.0		No majority vote while clustering	C40H70N12O17S0	990.50	0.00	1	0	0.000e+00
Bun	2017-02-07_RS_Robo_9_target-peptide-spectrum-match.txt	2017-02-07_RS_Robo_9.mzML	Bun_A7VAH8	LIINVAHLGLGK	0.0		No majority vote while clustering	C58H102N16O14S0	1246.78	0.00	1	0	0.000e+00
Bun	2017-02-07_RS_Robo_9_target-peptide-spectrum-match.txt	2017-02-07_RS_Robo_9.mzML	Bun_A7V6W9	VDNLNVAPQQTAK	0.0		No majority vote while clustering	C59H100N18O21S0	1396.73	0.00	1	0	0.000e+00
Bun	2017-02-07_RS_Robo_9_target-peptide-spectrum-match.txt	2017-02-07_RS_Robo_9.mzML	Bun_A7V407	DAEAEYNKYVK	0.0		Too few spectra	C59H88N14O21S0	1328.62	0.00	1	0	0.000e+00
Bun	2017-02-07_RS_Robo_9_target-peptide-spectrum-match.txt	2017-02-07_RS_Robo_9.mzML	Bun_A7V6Y3	TIAATDMSK	0.0	Oxidation	Too few spectra	C38H68N10O16S1	952.45	0.00	1	0	0.000e+00
Bun	2017-02-07_RS_Robo_9_target-peptide-spectrum-match.txt	2017-02-07_RS_Robo_9.mzML	Bun_A7UYI0, Bun_A7V029	KTVAESINEAGGHASGK	0.0		No majority vote while clustering	C68H114N22O26S0	1654.83	0.00	1	0	0.000e+00
Bun	2017-02-07_RS_Robo_9_target-peptide-spectrum-match.txt	2017-02-07_RS_Robo_9.mzML	Bun_A7V9L6	LLIKEPGILAGIEIAK	0.0		Too few spectra	C79H140N18O21S0	1677.04	0.00	1	0	0.000e+00													0.00000	0.00000	0.00000	0.00000
Bun	2017-02-07_RS_Robo_9_target-peptide-spectrum-match.txt	2017-02-07_RS_Robo_9.mzML	Bun_A7VAK5	EGVIQEALVETIGCSGMTHSAAMASEILPGK	0.0	Carbamidomethyl	No majority vote while clustering	C134H224N36O47S3	3185.54	0.00	1	0	0.000e+00
Bun	2017-02-07_RS_Robo_9_target-peptide-spectrum-match.txt	2017-02-07_RS_Robo_9.mzML	Bun_A7V734	TFGASHTVAETQK	0.0		No majority vote while clustering	C59H93N17O21S0	1375.67	0.00	1	0	0.000e+00
Bun	2017-02-07_RS_Robo_9_target-peptide-spectrum-match.txt	2017-02-07_RS_Robo_9.mzML	Bun_A7UXN2	VYGSFEYFYR	0.0		Too few spectra	C66H83N13O17S0	1329.60	0.00	1	0	0.000e+00
Bun	2017-02-07_RS_Robo_9_target-peptide-spectrum-match.txt	2017-02-07_RS_Robo_9.mzML	Bun_A7V0V9	ALIQEFMDDFLGLYISPR	0.0	Deamidated	Too few spectra	C99H149N21O29S1	2128.06	1.00	2	0	0.000e+00
Bun	2017-02-07_RS_Robo_9_target-peptide-spectrum-match.txt	2017-02-07_RS_Robo_9.mzML	Bun_A7V3P1	YNSTFGYR	0.0		Too few spectra	C46H62N12O14S0	1006.45	0.00	1	0	0.000e+00
Bun	2017-02-07_RS_Robo_9_target-peptide-spectrum-match.txt	2017-02-07_RS_Robo_9.mzML	Bun_A7V0C6	GVLEEQQLPTEFSVGIPLQLLSNRPDVK	0.0		No majority vote while clustering	C139H228N36O44S0	3105.67	0.00	1	0	0.000e+00
Bun	2017-02-07_RS_Robo_9_target-peptide-spectrum-match.txt	2017-02-07_RS_Robo_9.mzML	Bun_A7V4D3	LVEDGTYEGTLFHR	0.0		No valid PSM	C73H109N19O24S0	1635.79	0.00	1	0	0.000e+00
Bun	2017-02-07_RS_Robo_9_target-peptide-spectrum-match.txt	2017-02-07_RS_Robo_9.mzML	Bun_A7V273	LNAWVDAVAFNPEEK	0.0		Too few spectra	C78H115N19O24S0	1701.84	0.00	1	0	0.000e+00
Bun	2017-02-07_RS_Robo_9_target-peptide-spectrum-match.txt	2017-02-07_RS_Robo_9.mzML	Bun_A7UYX6	GFGLENLGLER	0.0		Too few spectra	C53H85N15O17S0	1203.62	0.00	1	0	0.000e+00													0.00000	0.00000	0.00000	0.00000
Bun	2017-02-07_RS_Robo_9_target-peptide-spectrum-match.txt	2017-02-07_RS_Robo_9.mzML	Bun_A7V6Y3	WKVPHSESDNWK	0.0		Too few spectra	C69H97N19O20S0	1511.72	0.00	1	0	0.000e+00
Bun	2017-02-07_RS_Robo_9_target-peptide-spectrum-match.txt	2017-02-07_RS_Robo_9.mzML	Bun_A7V302	AGLPEVSGLSQETMR	0.0		Too few spectra	C65H111N19O24S1	1573.78	0.00	1	0	0.000e+00
Bun	2017-02-07_RS_Robo_9_target-peptide-spectrum-match.txt	2017-02-07_RS_Robo_9.mzML	Bun_A7V304	SAITVYAK	0.0		Too few spectra	C39H65N9O12S0	851.48	0.00	1	0	0.000e+00
Bun	2017-02-07_RS_Robo_9_target-peptide-spectrum-match.txt	2017-02-07_RS_Robo_9.mzML	Bun_A7UZF4	VISGDYVTTEDGTGIVHIAPTFGADDAFVAR	0.0	Deamidated	No valid PSM	C142H215N35O49S0	3194.54	1.00	1	0	0.000e+00
Bun	2017-02-07_RS_Robo_9_target-peptide-spectrum-match.txt	2017-02-07_RS_Robo_9.mzML	Bun_A7V0A8	EAVGDSGLDVENEDLNR	0.0		Too few spectra	C73H118N22O33S0	1830.82	0.00	1	0	0.000e+00													0.00000	0.00000	0.00000	0.00000
Bun	2017-02-07_RS_Robo_9_target-peptide-spectrum-match.txt	2017-02-07_RS_Robo_9.mzML	Bun_A7V9P8	TQTVQEQPDIFDFFFGDGR	0.0		No majority vote while clustering	C102H143N25O33S0	2246.03	3.00	2	0	0.000e+00
Bun	2017-02-07_RS_Robo_9_target-peptide-spectrum-match.txt	2017-02-07_RS_Robo_9.mzML	Bun_A7V6W3	VNNYWQETHPQHGR	0.0		Too few spectra	C77H108N26O23S0	1764.81	0.00	1	0	0.000e+00
Bun	2017-02-07_RS_Robo_9_target-peptide-spectrum-match.txt	2017-02-07_RS_Robo_9.mzML	Bun_A7UZF4	FFLIDELDEDFVK	0.0		No majority vote while clustering	C78H112N14O24S0	1628.80	0.00	1	0	0.000e+00
Bun	2017-02-07_RS_Robo_9_target-peptide-spectrum-match.txt	2017-02-07_RS_Robo_9.mzML	Bun_A7V067	TLNWDLFTGPAK	0.0		No majority vote while clustering	C64H95N15O18S0	1361.70	0.00	1	0	0.000e+00
Bun	2017-02-07_RS_Robo_9_target-peptide-spectrum-match.txt	2017-02-07_RS_Robo_9.mzML	Bun_A7V3B3	TVSIAANSPYYKK	0.0		No valid PSM	C66H104N16O20S0	1440.76	1.00	1	0	0.000e+00
Bun	2017-02-07_RS_Robo_9_target-peptide-spectrum-match.txt	2017-02-07_RS_Robo_9.mzML	Bun_A7V394, Bun_A7V3A4	YKVAGYADK	0.0		Too few spectra	C47H71N11O14S0	1013.52	0.00	1	0	0.000e+00
Bun	2017-02-07_RS_Robo_9_target-peptide-spectrum-match.txt	2017-02-07_RS_Robo_9.mzML	Bun_A7V6Y2	GYGLQVEDLPELDLISNIDGAGKDK	0.0		No majority vote while clustering	C116H187N29O42S0	2658.34	0.00	1	0	0.000e+00
Bun	2017-02-07_RS_Robo_9_target-peptide-spectrum-match.txt	2017-02-07_RS_Robo_9.mzML	Bun_A7V9K0	ANPPKEIGGSAVSLIK	0.0		Too few spectra	C70H121N19O22S0	1579.89	0.00	1	0	0.000e+00
Bun	2017-02-07_RS_Robo_9_target-peptide-spectrum-match.txt	2017-02-07_RS_Robo_9.mzML	Bun_A7UXJ4, Bun_A7UXN3	VIANANNILK	0.0		Too few spectra	C47H84N14O14S0	1068.63	0.00	1	0	0.000e+00
Bun	2017-02-07_RS_Robo_9_target-peptide-spectrum-match.txt	2017-02-07_RS_Robo_9.mzML	Bun_A7UY51	IISVDSSYSDGEGSSYR	0.0		Too few spectra	C76H116N20O32S0	1820.81	0.00	1	0	0.000e+00
Bun	2017-02-07_RS_Robo_9_target-peptide-spectrum-match.txt	2017-02-07_RS_Robo_9.mzML	Bun_A7V6Y7	DTPYPHSVVIDLGSTR	0.0		No majority vote while clustering	C77H121N21O26S0	1755.88	0.00	2	0	0.000e+00
Bun	2017-02-07_RS_Robo_9_target-peptide-spectrum-match.txt	2017-02-07_RS_Robo_9.mzML	Bun_A7VAQ5	ILVGFLSQIK	0.0		Too few spectra	C54H92N12O13S0	1116.69	0.00	1	0	0.000e+00
Bun	2017-02-07_RS_Robo_9_target-peptide-spectrum-match.txt	2017-02-07_RS_Robo_9.mzML	Bun_A7VA27	TIAPEQLSADAIQTGAGK	0.0		Too few spectra	C75H127N21O28S0	1769.92	0.00	1	0	0.000e+00
Bun	2017-02-07_RS_Robo_9_target-peptide-spectrum-match.txt	2017-02-07_RS_Robo_9.mzML	Bun_A7V8F0	SYEDRGNQFK	0.0	Deamidated	No valid PSM	C53H77N15O20S0	1243.55	0.00	1	0	0.000e+00
Bun	2017-02-07_RS_Robo_9_target-peptide-spectrum-match.txt	2017-02-07_RS_Robo_9.mzML	Bun_A7V860	IEFWGEGIAFPTAK	0.0		Too few spectra	C76H108N16O20S0	1564.79	0.00	1	0	0.000e+00													0.00000	0.00000	0.00000	0.00000	0.00000
Bun	2017-02-07_RS_Robo_9_target-peptide-spectrum-match.txt	2017-02-07_RS_Robo_9.mzML	Bun_A7V480	NTFNPEGVGTVIKR	0.0		Too few spectra	C67H110N20O21S0	1530.82	0.00	1	0	0.000e+00
Bun	2017-02-07_RS_Robo_9_target-peptide-spectrum-match.txt	2017-02-07_RS_Robo_9.mzML	Bun_A7UZN0	ISLVYPTIDPATR	0.0		Too few spectra	C66H108N16O20S0	1444.79	0.00	1	0	0.000e+00													0.00000	0.00000	0.00000	0.00000
Bun	2017-02-07_RS_Robo_9_target-peptide-spectrum-match.txt	2017-02-07_RS_Robo_9.mzML	Bun_A7V585	DDLIFELIEK	0.0		Too few spectra	C57H91N11O19S0	1233.65	0.00	1	0	0.000e+00
Bun	2017-02-07_RS_Robo_9_target-peptide-spectrum-match.txt	2017-02-07_RS_Robo_9.mzML	Bun_A7V1G6	LEKIPTDIYESAEEGANQIALDIAQLIR	0.0		No majority vote while clustering	C137H225N35O47S0	3112.63	0.00	1	0	0.000e+00
Bun	2017-02-07_RS_Robo_9_target-peptide-spectrum-match.txt	2017-02-07_RS_Robo_9.mzML	Bun_A7V0S3	SSIEAFGNDGR	0.0		Too few spectra	C47H73N15O19S0	1151.52	0.00	1	0	0.000e+00
Bun	2017-02-07_RS_Robo_9_target-peptide-spectrum-match.txt	2017-02-07_RS_Robo_9.mzML	Bun_A7V2L5	FFNAFGDPIDGGPAIEGEEVEIGGPSVNPVRR	0.0		No majority vote while clustering	C149H224N40O48S0	3341.63	0.00	1	0	0.000e+00
Bun	2017-02-07_RS_Robo_9_target-peptide-spectrum-match.txt	2017-02-07_RS_Robo_9.mzML	Bun_A7V4H2	TYGLDDILSSIK	0.0		Too few spectra	C59H97N13O21S0	1323.69	0.00	1	0	0.000e+00
Bun	2017-02-07_RS_Robo_9_target-peptide-spectrum-match.txt	2017-02-07_RS_Robo_9.mzML	Bun_A7V737	GIYESPFDAFTNYMNILGDFIKR	0.0		No majority vote while clustering	C126H183N29O36S1	2710.31	0.00	1	0	0.000e+00
Bun	2017-02-07_RS_Robo_9_target-peptide-spectrum-match.txt	2017-02-07_RS_Robo_9.mzML	Bun_A7V585	DDLIFELIEKEHQR	0.0		Too few spectra	C79H125N21O26S0	1783.91	0.00	1	0	0.000e+00
Bun	2017-02-07_RS_Robo_9_target-peptide-spectrum-match.txt	2017-02-07_RS_Robo_9.mzML	Bun_A7V861	NVKDEAGNITGR	0.0		Too few spectra	C51H88N18O20S0	1272.64	0.00	1	0	0.000e+00
Bun	2017-02-07_RS_Robo_9_target-peptide-spectrum-match.txt	2017-02-07_RS_Robo_9.mzML	Bun_A7V2F0	NVVSGHIIK	0.0		Too few spectra	C43H75N13O12S0	965.57	0.00	1	0	0.000e+00
Bun	2017-02-07_RS_Robo_9_target-peptide-spectrum-match.txt	2017-02-07_RS_Robo_9.mzML	Bun_A7V6Y2	GSSFSQEHNFSVSGGGDKFNYYASLGYLDQNGLLR	0.0	Deamidated, Deamidated	Too few spectra	C169H242N44O58S0	3815.73	0.00	1	0	0.000e+00
Bun	2017-02-07_RS_Robo_9_target-peptide-spectrum-match.txt	2017-02-07_RS_Robo_9.mzML	Bun_A7V6Y2	TYIDRYPGNPTNSINTYIAGR	0.0	Deamidated	Too few spectra	C105H159N29O35S0	2386.16	0.00	1	0	0.000e+00
Bun	2017-02-07_RS_Robo_9_target-peptide-spectrum-match.txt	2017-02-07_RS_Robo_9.mzML	Bun_A7V8T3	LAPGAPLSQLFATQQLKDK	0.0	Deamidated	No majority vote while clustering	C92H151N23O28S0	2026.11	0.00	1	0	0.000e+00
Bun	2017-02-07_RS_Robo_9_target-peptide-spectrum-match.txt	2017-02-07_RS_Robo_9.mzML	Bun_A7V6Y2	GSSFSQEHNFSVSGGGDK	0.0		Too few spectra	C76H111N23O30S0	1825.79	0.00	2	0	0.000e+00
Bun	2017-02-07_RS_Robo_9_target-peptide-spectrum-match.txt	2017-02-07_RS_Robo_9.mzML	Bun_A7V4X0	KNEEYVDEYVR	0.0		Too few spectra	C63H94N16O23S0	1442.67	0.00	1	0	0.000e+00
Bun	2017-02-07_RS_Robo_9_target-peptide-spectrum-match.txt	2017-02-07_RS_Robo_9.mzML	Bun_A7V0S9	AMEDAIAAEGTPAEYKEVFQAWIENMYDADKSK	0.0		No majority vote while clustering	C164H245N39O56S2	3720.70	0.00	1	0	0.000e+00
Bun	2017-02-07_RS_Robo_9_target-peptide-spectrum-match.txt	2017-02-07_RS_Robo_9.mzML	Bun_A7V1W2	SGVDVNAPIYVFNAPSFPYTTMVAK	0.0		No majority vote while clustering	C125H186N28O36S1	2687.33	0.00	1	0	0.000e+00
Bun	2017-02-07_RS_Robo_9_target-peptide-spectrum-match.txt	2017-02-07_RS_Robo_9.mzML	Bun_A7V731	MPLTIAEADPVKGTITLVVQEVGLSSTR	0.0		No majority vote while clustering	C128H221N33O42S1	2924.59	0.00	1	0	0.000e+00
Bun	2017-02-07_RS_Robo_9_target-peptide-spectrum-match.txt	2017-02-07_RS_Robo_9.mzML	Bun_A7UZ52	SNPNTADIPIIFLTALNSTADIVK	0.0		No valid PSM	C113H186N28O37S0	2527.35	0.00	1	0	0.000e+00
Bun	2017-02-07_RS_Robo_9_target-peptide-spectrum-match.txt	2017-02-07_RS_Robo_9.mzML	Bun_A7V2M0	TYQNQEHQDQLDAATIYSILEQEILPLFYAR	0.0	Deamidated	No majority vote while clustering	C167H251N41O55S0	3710.81	0.00	1	0	0.000e+00
Bun	2017-02-07_RS_Robo_9_target-peptide-spectrum-match.txt	2017-02-07_RS_Robo_9.mzML	Bun_A7V0R0	EILDADYKGEVINHDVAK	0.0		No majority vote while clustering	C89H141N23O31S0	2028.02	0.00	2	0	0.000e+00
Bun	2017-02-07_RS_Robo_9_target-peptide-spectrum-match.txt	2017-02-07_RS_Robo_9.mzML	Bun_A7UYH7	LTSLAVIPTSHINGIAAITLTTLQYTPQK	0.0		No majority vote while clustering	C139H233N35O42S0	3064.72	0.33	3	0	0.000e+00
Bun	2017-02-07_RS_Robo_9_target-peptide-spectrum-match.txt	2017-02-07_RS_Robo_9.mzML	Bun_A7V6W2	GYSQTSVNTAVFR	0.0		Too few spectra	C62H96N18O21S0	1428.70	0.00	1	0	0.000e+00
Bun	2017-02-07_RS_Robo_9_target-peptide-spectrum-match.txt	2017-02-07_RS_Robo_9.mzML	Bun_A7V6Y3	SILVADGTDK	0.0		Too few spectra	C43H75N11O17S0	1017.53	0.00	1	0	0.000e+00													0.00000	0.00000	0.00000	0.00000
Bun	2017-02-07_RS_Robo_9_target-peptide-spectrum-match.txt	2017-02-07_RS_Robo_9.mzML	Bun_A7UXK0, Bun_A7UXL1, Bun_A7UYH7	FVFDKEK	0.0		No valid PSM	C44H65N9O12S0	911.48	0.00	1	0	0.000e+00
Bun	2017-02-07_RS_Robo_9_target-peptide-spectrum-match.txt	2017-02-07_RS_Robo_9.mzML	Bun_A7V9U4	YNPFAHSICR	0.0	Carbamidomethyl	Too few spectra	C56H81N17O15S1	1263.58	0.00	2	0	0.000e+00
Bun	2017-02-07_RS_Robo_9_target-peptide-spectrum-match.txt	2017-02-07_RS_Robo_9.mzML	Bun_A7V0S3	VDYFVPVDLTGFDNK	0.0		No majority vote while clustering	C81H117N17O25S0	1727.84	0.00	1	0	0.000e+00
Bun	2017-02-07_RS_Robo_9_target-peptide-spectrum-match.txt	2017-02-07_RS_Robo_9.mzML	Bun_A7V8Y8	DAAKQEAIFTK	0.0		Too few spectra	C54H88N14O18S0	1220.64	0.00	1	0	0.000e+00													0.00000	0.00000	0.00000	0.00000	0.00000	0.00000	0.00000	0.00000
Bun	2017-02-07_RS_Robo_9_target-peptide-spectrum-match.txt	2017-02-07_RS_Robo_9.mzML	Bun_A7V9D2	LAAFDQVITTADLLDEKYLLVQR	0.0		Too few spectra	C120H195N29O37S0	2634.43	0.00	1	0	0.000e+00													0.00000	0.00000	0.00000	0.00000	0.00000
Bun	2017-02-07_RS_Robo_9_target-peptide-spectrum-match.txt	2017-02-07_RS_Robo_9.mzML	Bun_A7V101	INDKWLGDTPGINAK	0.0		Too few spectra	C73H116N20O23S0	1640.85	0.00	1	0	0.000e+00
Bun	2017-02-07_RS_Robo_9_target-peptide-spectrum-match.txt	2017-02-07_RS_Robo_9.mzML	Bun_A7V7W1	TPYEVYLNGLDAQEIANIKDVQTK	0.0	Deamidated	No majority vote while clustering	C121H191N29O42S0	2722.37	0.00	1	0	0.000e+00
Bun	2017-02-07_RS_Robo_9_target-peptide-spectrum-match.txt	2017-02-07_RS_Robo_9.mzML	Bun_A7V6W9	LNLVYVINNAGAVK	0.0		Too few spectra	C68H114N18O19S0	1486.85	0.00	2	0	0.000e+00
Bun	2017-02-07_RS_Robo_9_target-peptide-spectrum-match.txt	2017-02-07_RS_Robo_9.mzML	Bun_A7V0R9	TPVLAIPETR	0.0		Too few spectra	C49H85N13O15S0	1095.63	0.00	1	0	0.000e+00
Bun	2017-02-07_RS_Robo_9_target-peptide-spectrum-match.txt	2017-02-07_RS_Robo_9.mzML	Bun_A7V394, Bun_A7V3A4	AEGTGMLTAGVSYIFGGK	0.0		Too few spectra	C78H123N19O25S1	1757.87	0.00	1	0	0.000e+00
Bun	2017-02-07_RS_Robo_9_target-peptide-spectrum-match.txt	2017-02-07_RS_Robo_9.mzML	Bun_A7V478	GLFMPFTIK	0.0		Too few spectra	C52H80N10O11S1	1052.57	0.00	1	0	0.000e+00
Bun	2017-02-07_RS_Robo_9_target-peptide-spectrum-match.txt	2017-02-07_RS_Robo_9.mzML	Bun_A7V0R8	LFNKIPYFDENVEISQYPDIPNNEFTR	0.0		No majority vote while clustering	C152H220N36O47S0	3301.59	0.00	1	0	0.000e+00
Bun	2017-02-07_RS_Robo_9_target-peptide-spectrum-match.txt	2017-02-07_RS_Robo_9.mzML	Bun_A7V9D2	IFTALSKEEIDALTAEHDAAPHLR	0.0		No majority vote while clustering	C117H186N32O38S0	2647.36	1.00	1	0	0.000e+00
Bun	2017-02-07_RS_Robo_9_target-peptide-spectrum-match.txt	2017-02-07_RS_Robo_9.mzML	Bun_A7UYI0, Bun_A7V029	TVAESINEAGGHASGK	0.0	Deamidated	Too few spectra	C62H101N19O26S0	1527.72	0.00	1	0	0.000e+00
Bun	2017-02-07_RS_Robo_9_target-peptide-spectrum-match.txt	2017-02-07_RS_Robo_9.mzML	Bun_A7V0S3	VTPSPELLK	0.0		Too few spectra	C45H78N10O14S0	982.57	0.00	1	0	0.000e+00													0.00000	0.00000	0.00000	0.00000	0.00000	0.00000	0.00000
Bun	2017-02-07_RS_Robo_9_target-peptide-spectrum-match.txt	2017-02-07_RS_Robo_9.mzML	Bun_A7V744	ANLIYVDATDR	0.0		Too few spectra	C54H87N15O19S0	1249.63	0.00	1	0	0.000e+00													0.00000	0.00000	0.00000	0.00000	0.00000
Bun	2017-02-07_RS_Robo_9_target-peptide-spectrum-match.txt	2017-02-07_RS_Robo_9.mzML	Bun_A7V7T7	EVSDGVIAPGYTDEALAILR	0.0		No majority vote while clustering	C92H149N23O32S0	2088.07	0.00	1	0	0.000e+00
Bun	2017-02-07_RS_Robo_9_target-peptide-spectrum-match.txt	2017-02-07_RS_Robo_9.mzML	Bun_A7V3A4	RAQVVYDALIAQGVDKDQLELVGFGGTENMFGK	0.0	Deamidated	No majority vote while clustering	C158H249N41O51S1	3568.79	0.00	1	0	0.000e+00
Bun	2017-02-07_RS_Robo_9_target-peptide-spectrum-match.txt	2017-02-07_RS_Robo_9.mzML	Bun_A7V3P1	APIFDNTFINSQSSHERNPDAK	0.0		Too few spectra	C107H162N32O37S0	2487.18	0.00	1	0	0.000e+00													0.00000	0.00000	0.00000	0.00000	0.00000
Bun	2017-02-07_RS_Robo_9_target-peptide-spectrum-match.txt	2017-02-07_RS_Robo_9.mzML	Bun_A7V0S9	ARVPFMNFFDGFR	0.0		Too few spectra	C76H106N20O17S1	1602.78	0.00	1	0	0.000e+00
Bun	2017-02-07_RS_Robo_9_target-peptide-spectrum-match.txt	2017-02-07_RS_Robo_9.mzML	Bun_A7V2F0	KNYSYDEAYGESLK	0.0		No valid PSM	C74H107N17O27S0	1665.75	0.00	1	0	0.000e+00
Bun	2017-02-07_RS_Robo_9_target-peptide-spectrum-match.txt	2017-02-07_RS_Robo_9.mzML	Bun_A7V0A8	VVVTGLGAITPIGNSVPEFWENLVNGVSGAGPITHFDASLFK	0.0	Deamidated, Deamidated	Too few spectra	C199H303N47O60S0	4311.21	0.00	1	0	0.000e+00
Bun	2017-02-07_RS_Robo_9_target-peptide-spectrum-match.txt	2017-02-07_RS_Robo_9.mzML	Bun_A7V0R8	IYYANAHFTGGKDEYYPVPNNQYGFSGGK	0.0		No majority vote while clustering	C151H205N37O45S0	3256.49	0.00	1	0	0.000e+00
Bun	2017-02-07_RS_Robo_9_target-peptide-spectrum-match.txt	2017-02-07_RS_Robo_9.mzML	Bun_A7V6Y2	NEWATAGFFGR	0.0	Deamidated	Too few spectra	C58H77N15O17S0	1255.56	0.00	1	0	0.000e+00
Bun	2017-02-07_RS_Robo_9_target-peptide-spectrum-match.txt	2017-02-07_RS_Robo_9.mzML	Bun_A7V6Y3	MAHYLNPIMIK	0.0	Oxidation	No majority vote while clustering	C61H99N15O15S2	1345.69	0.00	2	0	0.000e+00
Bun	2017-02-07_RS_Robo_9_target-peptide-spectrum-match.txt	2017-02-07_RS_Robo_9.mzML	Bun_A7V4H2	ALDIAIAK	0.0		Too few spectra	C37H67N9O11S0	813.50	0.00	1	0	0.000e+00
Bun	2017-02-07_RS_Robo_9_target-peptide-spectrum-match.txt	2017-02-07_RS_Robo_9.mzML	Bun_A7V8W6	VVDNPDFINGITEIYKK	0.0	Deamidated	No majority vote while clustering	C90H140N20O29S0	1965.01	0.00	1	0	0.000e+00
Bun	2017-02-07_RS_Robo_9_target-peptide-spectrum-match.txt	2017-02-07_RS_Robo_9.mzML	Bun_A7V1X9	DVHTLAEAIK	0.0		Too few spectra	C48H81N13O16S0	1095.59	0.00	1	0	0.000e+00													0.00000	0.00000	0.00000	0.00000
Bun	2017-02-07_RS_Robo_9_target-peptide-spectrum-match.txt	2017-02-07_RS_Robo_9.mzML	Bun_A7V602	IDKEAAPEVK	0.0		No majority vote while clustering	C48H82N12O17S0	1098.59	0.00	1	0	0.000e+00
Bun	2017-02-07_RS_Robo_9_target-peptide-spectrum-match.txt	2017-02-07_RS_Robo_9.mzML	Bun_A7V1B7	GMIAEIKPNGTNTVK	0.0	Deamidated	Too few spectra	C67H116N18O23S1	1572.82	0.00	1	0	0.000e+00
Bun	2017-02-07_RS_Robo_9_target-peptide-spectrum-match.txt	2017-02-07_RS_Robo_9.mzML	Bun_A7UYS6	FENKEDDYNEVILEQFIK	0.0		Too few spectra	C103H153N23O35S0	2272.09	0.00	1	0	0.000e+00													0.00000	0.00000	0.00000	0.00000
Bun	2017-02-07_RS_Robo_9_target-peptide-spectrum-match.txt	2017-02-07_RS_Robo_9.mzML	Bun_A7V3P1	NVITDLFGGQYYVDSYNRK	0.0		Too few spectra	C102H150N26O32S0	2251.09	0.00	1	0	0.000e+00
Bun	2017-02-07_RS_Robo_9_target-peptide-spectrum-match.txt	2017-02-07_RS_Robo_9.mzML	Bun_A7V8Y8	LTLNYEIIGKSDEEIANLADSDAK	0.0		No majority vote while clustering	C113H184N28O43S0	2621.31	0.00	1	0	0.000e+00
Bun	2017-02-07_RS_Robo_9_target-peptide-spectrum-match.txt	2017-02-07_RS_Robo_9.mzML	Bun_A7UYI0, Bun_A7V029	ATGEYFTLGGPEGNSNK	0.0	Deamidated	Too few spectra	C75H111N19O29S0	1741.78	0.00	1	0	0.000e+00
Bun	2017-02-07_RS_Robo_9_target-peptide-spectrum-match.txt	2017-02-07_RS_Robo_9.mzML	Bun_A7V630	AAAFMKEEEA	0.0		Too few spectra	C47H73N11O17S1	1095.49	0.00	1	0	0.000e+00
Bun	2017-02-07_RS_Robo_9_target-peptide-spectrum-match.txt	2017-02-07_RS_Robo_9.mzML	Bun_A7V0R7	ASWGINGNDIIDNEAPYTK	0.0		No majority vote while clustering	C91H136N24O32S0	2076.98	0.00	2	0	0.000e+00
Bun	2017-02-07_RS_Robo_9_target-peptide-spectrum-match.txt	2017-02-07_RS_Robo_9.mzML	Bun_A7V353	KSNSATILAER	0.0		Too few spectra	C49H88N16O18S0	1188.65	0.00	1	0	0.000e+00
Bun	2017-02-07_RS_Robo_9_target-peptide-spectrum-match.txt	2017-02-07_RS_Robo_9.mzML	Bun_A7V615	FLNEIMQETLEPIR	0.0		Too few spectra	C77H125N19O24S1	1731.89	0.00	1	0	0.000e+00
Bun	2017-02-07_RS_Robo_9_target-peptide-spectrum-match.txt	2017-02-07_RS_Robo_9.mzML	Bun_A7UZ76	FGAVPTLR	0.0	Deamidated	No valid PSM	C40H64N10O11S0	860.48	0.00	1	0	0.000e+00
Bun	2017-02-07_RS_Robo_9_target-peptide-spectrum-match.txt	2017-02-07_RS_Robo_9.mzML	Bun_A7V478	IIGEAVEIPAK	0.0		Too few spectra	C52H90N12O16S0	1138.66	0.00	1	0	0.000e+00
Bun	2017-02-07_RS_Robo_9_target-peptide-spectrum-match.txt	2017-02-07_RS_Robo_9.mzML	Bun_A7V6Y2	LFFQGVMK	0.0		No majority vote while clustering	C47H72N10O10S1	968.52	0.00	1	0	0.000e+00
Bun	2017-02-07_RS_Robo_9_target-peptide-spectrum-match.txt	2017-02-07_RS_Robo_9.mzML	Bun_A7V2F0	YTQEEVDALVEK	0.0		Too few spectra	C62H98N14O24S0	1422.69	0.00	1	0	0.000e+00
Bun	2017-02-07_RS_Robo_9_target-peptide-spectrum-match.txt	2017-02-07_RS_Robo_9.mzML	Bun_A7V066	SNATEEAAAPTTTAVSYSK	0.0		Too few spectra	C79H127N21O33S0	1897.89	0.00	1	0	0.000e+00
Bun	2017-02-07_RS_Robo_9_target-peptide-spectrum-match.txt	2017-02-07_RS_Robo_9.mzML	Bun_A7V602	FVPGDLTQEIFDQVFGEGNVK	0.0		No majority vote while clustering	C107H159N25O34S0	2338.15	0.00	2	0	0.000e+00
Bun	2017-02-07_RS_Robo_9_target-peptide-spectrum-match.txt	2017-02-07_RS_Robo_9.mzML	Bun_A7V487	FALQYDFAR	0.0		No majority vote while clustering	C54H75N13O14S0	1129.56	0.00	1	0	0.000e+00
Bun	2017-02-07_RS_Robo_9_target-peptide-spectrum-match.txt	2017-02-07_RS_Robo_9.mzML	Bun_A7V861	IFGSASLR	0.0		No valid PSM	C38H63N11O11S0	849.47	0.00	1	0	0.000e+00
Bun	2017-02-07_RS_Robo_9_target-peptide-spectrum-match.txt	2017-02-07_RS_Robo_9.mzML	Bun_A7UZT8	SRQDADYPVVPPSEVELMDVSPQQIASIAASLIPFLEHDDANR	0.0	Deamidated, Deamidated	No majority vote while clustering	C206H321N53O72S1	4721.28	0.00	1	0	0.000e+00
Bun	2017-02-07_RS_Robo_9_target-peptide-spectrum-match.txt	2017-02-07_RS_Robo_9.mzML	Bun_A7UZM3	NTEEYDNTR	0.0		Too few spectra	C45H68N14O21S0	1140.47	0.00	1	0	0.000e+00
Bun	2017-02-07_RS_Robo_9_target-peptide-spectrum-match.txt	2017-02-07_RS_Robo_9.mzML	Bun_A7V407	DAEAEYNK	0.0		Too few spectra	C39H58N10O17S0	938.40	0.00	1	0	0.000e+00
Bun	2017-02-07_RS_Robo_9_target-peptide-spectrum-match.txt	2017-02-07_RS_Robo_9.mzML	Bun_A7V0N9	GLNYEYDITEMEK	0.0		Too few spectra	C70H105N15O26S1	1603.71	0.00	1	0	0.000e+00
Bun	2017-02-07_RS_Robo_9_target-peptide-spectrum-match.txt	2017-02-07_RS_Robo_9.mzML	Bun_A7V8Y8	ELNEALGNLYVAQGQYDK	0.0		Too few spectra	C89H137N23O31S0	2023.99	0.00	1	0	0.000e+00													0.00000	0.00000	0.00000	0.00000
Bun	2017-02-07_RS_Robo_9_target-peptide-spectrum-match.txt	2017-02-07_RS_Robo_9.mzML	Bun_A7VAQ5	ANELISTYSR	0.0		Too few spectra	C49H80N14O18S0	1152.58	0.00	1	0	0.000e+00
Bun	2017-02-07_RS_Robo_9_target-peptide-spectrum-match.txt	2017-02-07_RS_Robo_9.mzML	Bun_A7UZ30	QVGFTDVIEVAQGAMDTVSNEAHELIEKLEEGQK	0.0	Deamidated	Too few spectra	C159H255N41O59S1	3714.79	0.00	1	0	0.000e+00
Bun	2017-02-07_RS_Robo_9_target-peptide-spectrum-match.txt	2017-02-07_RS_Robo_9.mzML	Bun_A7V0S6	VVSAVGADADGDEILDVFAR	0.0		No majority vote while clustering	C87H139N23O32S0	2018.00	0.33	3	0	0.000e+00
Bun	2017-02-07_RS_Robo_9_target-peptide-spectrum-match.txt	2017-02-07_RS_Robo_9.mzML	Bun_A7V487	EQPAAVTLLSQQDMQNAQVNSIK	0.0		Too few spectra	C105H177N31O38S1	2512.26	0.00	1	0	0.000e+00													0.00000	0.00000	0.00000	0.00000
Bun	2017-02-07_RS_Robo_9_target-peptide-spectrum-match.txt	2017-02-07_RS_Robo_9.mzML	Bun_A7UZM8	VAPLLEALHR	0.0		Too few spectra	C51H87N15O13S0	1117.66	0.00	1	0	0.000e+00
Bun	2017-02-07_RS_Robo_9_target-peptide-spectrum-match.txt	2017-02-07_RS_Robo_9.mzML	Bun_A7V1L2	DLNLVKDELQAIKPMPAAFDHNFAK	0.0		Too few spectra	C128H201N33O37S1	2824.46	0.00	1	0	0.000e+00													0.00000	0.00000	0.00000	0.00000	0.00000	0.00000
Bun	2017-02-07_RS_Robo_9_target-peptide-spectrum-match.txt	2017-02-07_RS_Robo_9.mzML	Bun_A7V9B3	GYSPIVADDIISEPYAK	0.0		Too few spectra	C84H128N18O28S0	1836.91	0.00	1	0	0.000e+00													0.00000	0.00000	0.00000	0.00000	0.00000
Bun	2017-02-07_RS_Robo_9_target-peptide-spectrum-match.txt	2017-02-07_RS_Robo_9.mzML	Bun_A7V6Y2	ETGLPYYNHDVSGNIVDTQGTSSLYQDYK	0.0		No valid PSM	C143H210N36O52S0	3263.49	0.00	1	0	0.000e+00
Bun	2017-02-07_RS_Robo_9_target-peptide-spectrum-match.txt	2017-02-07_RS_Robo_9.mzML	Bun_A7V6Y2	FNSPVNLPEMMDSYTFANYFNEAAR	0.0	Oxidation	No valid PSM	C131H186N32O42S2	2943.28	2.00	1	0	0.000e+00
Bun	2017-02-07_RS_Robo_9_target-peptide-spectrum-match.txt	2017-02-07_RS_Robo_9.mzML	Bun_A7V8Y8	VLSMYQDPEQREQEIK	0.0	Oxidation	No majority vote while clustering	C85H137N23O31S1	2007.96	0.00	2	0	0.000e+00
Bun	2017-02-07_RS_Robo_9_target-peptide-spectrum-match.txt	2017-02-07_RS_Robo_9.mzML	Bun_A7V6W2	VVEFAPQSVYVLEVIR	0.0		Too few spectra	C87H138N20O24S0	1847.02	0.00	1	0	0.000e+00
Bun	2017-02-07_RS_Robo_9_target-peptide-spectrum-match.txt	2017-02-07_RS_Robo_9.mzML	Bun_A7UYG7	GKDPLYEVQTTK	0.0		No majority vote while clustering	C61H99N15O21S0	1377.71	0.00	1	0	0.000e+00
Bun	2017-02-07_RS_Robo_9_target-peptide-spectrum-match.txt	2017-02-07_RS_Robo_9.mzML	Bun_A7UXJ4, Bun_A7UXN3	ANMVIHEWDEAIK	0.0		No majority vote while clustering	C69H106N18O21S1	1554.75	0.00	1	0	0.000e+00
Bun	2017-02-07_RS_Robo_9_target-peptide-spectrum-match.txt	2017-02-07_RS_Robo_9.mzML	Bun_A7V8W4	EIIHNPSYDVLFAEETKPGLEGFEK	0.0		No majority vote while clustering	C131H196N30O42S0	2861.41	0.00	3	0	0.000e+00
Bun	2017-02-07_RS_Robo_9_target-peptide-spectrum-match.txt	2017-02-07_RS_Robo_9.mzML	Bun_A7V0S6	VVSAVGADADGDEILDVFAR	0.0	Deamidated	No majority vote while clustering	C87H138N22O33S0	2018.98	1.00	1	0	0.000e+00
Bun	2017-02-07_RS_Robo_9_target-peptide-spectrum-match.txt	2017-02-07_RS_Robo_9.mzML	Bun_A7V1W7	ADHFVALVPK	0.0		Too few spectra	C52H81N13O13S0	1095.61	0.00	1	0	0.000e+00
Bun	2017-02-07_RS_Robo_9_target-peptide-spectrum-match.txt	2017-02-07_RS_Robo_9.mzML	Bun_A7UY51	YFDNEGVATEPR	0.0		Too few spectra	C61H88N16O22S0	1396.63	0.00	1	0	0.000e+00
Bun	2017-02-07_RS_Robo_9_target-peptide-spectrum-match.txt	2017-02-07_RS_Robo_9.mzML	Bun_A7V3B4	VANIVLLGATIPFLGIDYAK	0.0		Too few spectra	C100H162N22O26S0	2087.20	0.00	1	0	0.000e+00													0.00000	0.00000	0.00000	0.00000
Bun	2017-02-07_RS_Robo_9_target-peptide-spectrum-match.txt	2017-02-07_RS_Robo_9.mzML	Bun_A7V9W5	MIDELVDVASAEKDK	0.0		No majority vote while clustering	C70H119N17O27S1	1661.82	0.00	1	0	0.000e+00
Bun	2017-02-07_RS_Robo_9_target-peptide-spectrum-match.txt	2017-02-07_RS_Robo_9.mzML	Bun_A7V6Y2	TYIDRYPGNPTNSINTYIAGR	0.0	Deamidated, Deamidated, Deamidated	No valid PSM	C105H157N27O37S0	2388.12	0.00	1	0	0.000e+00
Bun	2017-02-07_RS_Robo_9_target-peptide-spectrum-match.txt	2017-02-07_RS_Robo_9.mzML	Bun_A7V1J2	YDFNPELFLGWGIPAR	0.0		Too few spectra	C92H127N21O23S0	1893.94	0.00	1	0	0.000e+00													0.00000	0.00000	0.00000	0.00000
Bun	2017-02-07_RS_Robo_9_target-peptide-spectrum-match.txt	2017-02-07_RS_Robo_9.mzML	Bun_A7V3P1	IGSQELPQILK	0.0		Too few spectra	C55H96N14O17S0	1224.71	0.00	1	0	0.000e+00
Bun	2017-02-07_RS_Robo_9_target-peptide-spectrum-match.txt	2017-02-07_RS_Robo_9.mzML	Bun_A7V480	IVEAVDEPVIVVVSALGGITDK	0.0		No majority vote while clustering	C100H171N23O33S0	2222.24	0.00	2	0	0.000e+00
Bun	2017-02-07_RS_Robo_9_target-peptide-spectrum-match.txt	2017-02-07_RS_Robo_9.mzML	Bun_A7V278	IETAPIDLASLASVAAFAEHLLK	0.0		No majority vote while clustering	C109H178N26O33S0	2379.30	0.00	1	0	0.000e+00
Bun	2017-02-07_RS_Robo_9_target-peptide-spectrum-match.txt	2017-02-07_RS_Robo_9.mzML	Bun_A7V6Y3	AYAYMSDVDMATTR	0.0		Too few spectra	C67H103N17O24S2	1593.68	0.00	1	0	0.000e+00
Bun	2017-02-07_RS_Robo_9_target-peptide-spectrum-match.txt	2017-02-07_RS_Robo_9.mzML	Bun_A7VAQ2	HVTFSAPAYIPALR	0.0		Too few spectra	C73H111N19O18S0	1541.84	0.00	1	0	0.000e+00
Bun	2017-02-07_RS_Robo_9_target-peptide-spectrum-match.txt	2017-02-07_RS_Robo_9.mzML	Bun_A7V861	VTFNGAFNLDETR	0.0	Deamidated	Too few spectra	C65H97N17O23S0	1483.69	0.00	1	0	0.000e+00
Bun	2017-02-07_RS_Robo_9_target-peptide-spectrum-match.txt	2017-02-07_RS_Robo_9.mzML	Bun_A7V902	IIDSIPADGYIAPHYVQALLR	0.0		No majority vote while clustering	C108H169N27O30S0	2324.25	1.00	1	0	0.000e+00
Bun	2017-02-07_RS_Robo_9_target-peptide-spectrum-match.txt	2017-02-07_RS_Robo_9.mzML	Bun_A7V0C5	AGISPNDILTTLQGYYGGLYASNFNSFGK	0.0		No majority vote while clustering	C140H206N34O44S0	3067.49	0.00	1	0	0.000e+00
Bun	2017-02-07_RS_Robo_9_target-peptide-spectrum-match.txt	2017-02-07_RS_Robo_9.mzML	Bun_A7UYJ8	LCAPEPGAGAWGTAWFWNFK	0.0	Carbamidomethyl	No valid PSM	C109H144N26O26S1	2265.05	0.00	1	0	0.000e+00
Bun	2017-02-07_RS_Robo_9_target-peptide-spectrum-match.txt	2017-02-07_RS_Robo_9.mzML	Bun_A7UZV5	YLVSQEIPFDNYAPR	0.0		No majority vote while clustering	C84H122N20O25S0	1810.89	0.00	1	0	0.000e+00
Bun	2017-02-07_RS_Robo_9_target-peptide-spectrum-match.txt	2017-02-07_RS_Robo_9.mzML	Bun_A7V7T1	FLIDFGK	0.0		Too few spectra	C42H62N8O10S0	838.46	0.00	1	0	0.000e+00
Bun	2017-02-07_RS_Robo_9_target-peptide-spectrum-match.txt	2017-02-07_RS_Robo_9.mzML	Bun_A7V6R3	LLEAENLYDKISDIWSTTSLEIANVLPGLK	0.0		No majority vote while clustering	C152H245N35O49S0	3344.78	0.00	2	0	0.000e+00
Bun	2017-02-07_RS_Robo_9_target-peptide-spectrum-match.txt	2017-02-07_RS_Robo_9.mzML	Bun_A7UYK0	FSTGIGYQYQDGAFGGPVK	0.0		Too few spectra	C92H130N22O28S0	1990.94	0.00	1	0	0.000e+00
Bun	2017-02-07_RS_Robo_9_target-peptide-spectrum-match.txt	2017-02-07_RS_Robo_9.mzML	Bun_A7UXN0, Bun_A7V866	GTQIGAITGVDGDFTLPNVPSSAK	0.0		No majority vote while clustering	C102H165N27O36S0	2344.19	0.00	2	0	0.000e+00
Bun	2017-02-07_RS_Robo_9_target-peptide-spectrum-match.txt	2017-02-07_RS_Robo_9.mzML	Bun_A7UZS8	HKIIGTYEEITAR	0.0		No valid PSM	C68H111N19O21S0	1529.82	0.00	1	0	0.000e+00
Bun	2017-02-07_RS_Robo_9_target-peptide-spectrum-match.txt	2017-02-07_RS_Robo_9.mzML	Bun_A7V8V2	SEAMNLAVITELPLVVLDVQR	0.0		No majority vote while clustering	C102H176N26O32S1	2309.27	0.00	1	0	0.000e+00
Bun	2017-02-07_RS_Robo_9_target-peptide-spectrum-match.txt	2017-02-07_RS_Robo_9.mzML	Bun_A7V487	VNGELQEISYNGK	0.0	Deamidated	Too few spectra	C62H98N16O24S0	1450.69	0.00	2	0	0.000e+00
Bun	2017-02-07_RS_Robo_9_target-peptide-spectrum-match.txt	2017-02-07_RS_Robo_9.mzML	Bun_A7V1C4	VLSAGENAGFLTPEGASR	0.0		Too few spectra	C76H122N22O27S0	1774.88	0.00	1	0	0.000e+00
Bun	2017-02-07_RS_Robo_9_target-peptide-spectrum-match.txt	2017-02-07_RS_Robo_9.mzML	Bun_A7V6Y2	QANGSWLQNGLKPNTAYVGDLISTALTWEK	0.0	Deamidated	No majority vote while clustering	C147H226N38O47S0	3275.65	0.00	1	0	0.000e+00
Bun	2017-02-07_RS_Robo_9_target-peptide-spectrum-match.txt	2017-02-07_RS_Robo_9.mzML	Bun_A7V0N6	YSKDYSTLPSVNK	0.0		No valid PSM	C67H104N16O23S0	1500.75	0.00	1	0	0.000e+00
Bun	2017-02-07_RS_Robo_9_target-peptide-spectrum-match.txt	2017-02-07_RS_Robo_9.mzML	Bun_A7V4Z3	VVCQVVSNMVK	0.0	Carbamidomethyl, Deamidated, Deamidated	No majority vote while clustering	C53H93N13O18S2	1263.62	1.00	1	0	0.000e+00
Bun	2017-02-07_RS_Robo_9_target-peptide-spectrum-match.txt	2017-02-07_RS_Robo_9.mzML	Bun_A7V0R8	VLNAATDEQVNGR	0.0		No majority vote while clustering	C56H95N19O22S0	1385.69	0.00	1	0	0.000e+00
Bun	2017-02-07_RS_Robo_9_target-peptide-spectrum-match.txt	2017-02-07_RS_Robo_9.mzML	Bun_A7V0Q0	GQAETVGDNYDKIEQVASVSANNDPVIGK	0.0	Deamidated	No majority vote while clustering	C127H203N35O50S0	3018.44	1.00	1	0	0.000e+00
Bun	2017-02-07_RS_Robo_9_target-peptide-spectrum-match.txt	2017-02-07_RS_Robo_9.mzML	Bun_A7V6Y2	DVQTDKVYHQASLVFEPVKNWITNVEFNYSTNSIDTR	0.0		No majority vote while clustering	C195H293N51O63S0	4357.13	0.00	2	0	0.000e+00
Bun	2017-02-07_RS_Robo_9_target-peptide-spectrum-match.txt	2017-02-07_RS_Robo_9.mzML	Bun_A7V1B4	VYNGTFADVLQTCAIKPGDVFYVPAGR	0.0	Deamidated, Carbamidomethyl	No majority vote while clustering	C135H203N33O40S1	2958.46	0.00	1	0	0.000e+00
Bun	2017-02-07_RS_Robo_9_target-peptide-spectrum-match.txt	2017-02-07_RS_Robo_9.mzML	Bun_A7UZT0	AQNNAVVVVEDFSFEAPK	0.0		Too few spectra	C88H134N22O29S0	1962.97	0.00	2	0	0.000e+00
Bun	2017-02-07_RS_Robo_9_target-peptide-spectrum-match.txt	2017-02-07_RS_Robo_9.mzML	Bun_A7V5Z3	INAVITGVGGYVPDYVLTNDEISR	0.0		No majority vote while clustering	C114H181N29O38S0	2564.31	0.00	1	0	0.000e+00
Bun	2017-02-07_RS_Robo_9_target-peptide-spectrum-match.txt	2017-02-07_RS_Robo_9.mzML	Bun_A7V9W5	LDKIDVVPNDFGTPLEVFEQVAQHER	0.0		Too few spectra	C134H207N35O43S0	2994.51	0.00	2	0	0.000e+00													0.00000	0.00000	0.00000	0.00000	0.00000	0.00000
Bun	2017-02-07_RS_Robo_9_target-peptide-spectrum-match.txt	2017-02-07_RS_Robo_9.mzML	Bun_A7UXJ7, Bun_A7UXN2	SIEDSNLAASQDLLGELGNYNAYIIPQGEYLVTPDGK	0.0		No majority vote while clustering	C175H271N43O62S0	3966.94	0.00	1	0	0.000e+00
Bun	2017-02-07_RS_Robo_9_target-peptide-spectrum-match.txt	2017-02-07_RS_Robo_9.mzML	Bun_A7V6Y2	YTDNMVGPSVELPATLGIATPK	0.0		No majority vote while clustering	C101H164N24O33S1	2273.16	0.00	1	0	0.000e+00
Bun	2017-02-07_RS_Robo_9_target-peptide-spectrum-match.txt	2017-02-07_RS_Robo_9.mzML	Bun_A7V8T3	TQTADLAQIKK	0.0		Too few spectra	C52H93N15O18S0	1215.68	0.00	1	0	0.000e+00
Bun	2017-02-07_RS_Robo_9_target-peptide-spectrum-match.txt	2017-02-07_RS_Robo_9.mzML	Bun_A7V203	SSGNDIVAPYADEFPGSTFVAGK	0.0		No majority vote while clustering	C104H153N25O36S0	2328.09	0.00	1	0	0.000e+00
Bun	2017-02-07_RS_Robo_9_target-peptide-spectrum-match.txt	2017-02-07_RS_Robo_9.mzML	Bun_A7V570	VQESALTEMVFTDSIPYSK	0.0		Too few spectra	C95H149N21O33S1	2144.03	0.00	1	0	0.000e+00
Bun	2017-02-07_RS_Robo_9_target-peptide-spectrum-match.txt	2017-02-07_RS_Robo_9.mzML	Bun_A7V602	VNDVLVFNPNTAWDGNAAELSSLLK	0.0		No majority vote while clustering	C120H187N31O39S0	2686.36	0.00	1	0	0.000e+00
Bun	2017-02-07_RS_Robo_9_target-peptide-spectrum-match.txt	2017-02-07_RS_Robo_9.mzML	Bun_A7V3K3	LVGLVYPDFDDAFAHGLNNDDIER	0.0		No majority vote while clustering	C121H177N31O40S0	2704.28	0.00	1	0	0.000e+00
Bun	2017-02-07_RS_Robo_9_target-peptide-spectrum-match.txt	2017-02-07_RS_Robo_9.mzML	Bun_A7UY42	TEPLAVAAK	0.0		Too few spectra	C40H70N10O13S0	898.51	0.00	1	0	0.000e+00													0.00000	0.00000	0.00000	0.00000
Bun	2017-02-07_RS_Robo_9_target-peptide-spectrum-match.txt	2017-02-07_RS_Robo_9.mzML	Bun_A7V7A7	SDVIDNANIRPGDVIVGLASYGK	0.0	Deamidated	Too few spectra	C103H168N28O36S0	2373.22	0.00	1	0	0.000e+00
Bun	2017-02-07_RS_Robo_9_target-peptide-spectrum-match.txt	2017-02-07_RS_Robo_9.mzML	Bun_A7V6Y2	DVQTDKVYHQASLVFEPVK	0.0	Deamidated	No valid PSM	C100H154N24O32S0	2203.12	0.00	1	0	0.000e+00
Bun	2017-02-07_RS_Robo_9_target-peptide-spectrum-match.txt	2017-02-07_RS_Robo_9.mzML	Bun_A7V1N8	LMMHHETSGSVR	0.0		No majority vote while clustering	C56H93N19O18S2	1383.64	0.00	1	0	0.000e+00
Bun	2017-02-07_RS_Robo_9_target-peptide-spectrum-match.txt	2017-02-07_RS_Robo_9.mzML	Bun_A7UZZ9	VEHGILSIEIPK	0.0		Too few spectra	C61H103N15O18S0	1333.76	0.00	1	0	0.000e+00
Bun	2017-02-07_RS_Robo_9_target-peptide-spectrum-match.txt	2017-02-07_RS_Robo_9.mzML	Bun_A7UXW5	ITNLTLLK	0.0		Too few spectra	C42H78N10O12S0	914.58	0.00	1	0	0.000e+00
Bun	2017-02-07_RS_Robo_9_target-peptide-spectrum-match.txt	2017-02-07_RS_Robo_9.mzML	Bun_A7UXJ4, Bun_A7UXN3	RVEFWGEGLEYIDNRR	0.0		Too few spectra	C91H135N27O27S0	2038.00	0.00	1	0	0.000e+00													0.00000	0.00000	0.00000	0.00000
Bun	2017-02-07_RS_Robo_9_target-peptide-spectrum-match.txt	2017-02-07_RS_Robo_9.mzML	Bun_A7V2M9	FTLCLPDANALLSPSEADEEKQWETVR	0.0	Carbamidomethyl	Too few spectra	C136H211N35O47S1	3118.49	0.00	1	0	0.000e+00													0.00000	0.00000	0.00000	0.00000
Bun	2017-02-07_RS_Robo_9_target-peptide-spectrum-match.txt	2017-02-07_RS_Robo_9.mzML	Bun_A7V8W6	ENTVIETIMSR	0.0		No majority vote while clustering	C53H93N15O20S1	1291.64	0.00	1	0	0.000e+00
Bun	2017-02-07_RS_Robo_9_target-peptide-spectrum-match.txt	2017-02-07_RS_Robo_9.mzML	Bun_A7V1N4	EQIEPVMHIIDTAFAAMK	0.0		No valid PSM	C91H146N22O27S2	2043.02	0.00	1	0	0.000e+00
Bun	2017-02-07_RS_Robo_9_target-peptide-spectrum-match.txt	2017-02-07_RS_Robo_9.mzML	Bun_A7V1J2	SSEAEAGVTPTYNDGK	0.0		Too few spectra	C67H104N18O29S0	1624.72	1.00	1	0	0.000e+00
Bun	2017-02-07_RS_Robo_9_target-peptide-spectrum-match.txt	2017-02-07_RS_Robo_9.mzML	Bun_A7V9K3	TLPTIEDTYAAADMIVK	0.0		No majority vote while clustering	C82H134N18O28S1	1850.93	0.00	1	0	0.000e+00
Bun	2017-02-07_RS_Robo_9_target-peptide-spectrum-match.txt	2017-02-07_RS_Robo_9.mzML	Bun_A7UYI1, Bun_A7V029	DGAVTLSTDNTK	0.0		Too few spectra	C49H84N14O22S0	1220.59	1.00	1	0	0.000e+00													0.00000	0.00000	0.00000	0.00000	0.00000
Bun	2017-02-07_RS_Robo_9_target-peptide-spectrum-match.txt	2017-02-07_RS_Robo_9.mzML	Bun_A7V4A8	EYYLENDEATAK	0.0		Too few spectra	C63H92N14O25S0	1444.64	0.00	1	0	0.000e+00
Bun	2017-02-07_RS_Robo_9_target-peptide-spectrum-match.txt	2017-02-07_RS_Robo_9.mzML	Bun_A7V394, Bun_A7V3A4	YRSELAQAQADLANCK	0.0	Deamidated, Carbamidomethyl	Too few spectra	C76H123N23O28S1	1837.86	0.00	1	0	0.000e+00
Bun	2017-02-07_RS_Robo_9_target-peptide-spectrum-match.txt	2017-02-07_RS_Robo_9.mzML	Bun_A7V3K3	SLWSNTTFAFEVLPLK	0.0		Too few spectra	C89H133N19O24S0	1851.98	0.00	1	0	0.000e+00
Bun	2017-02-07_RS_Robo_9_target-peptide-spectrum-match.txt	2017-02-07_RS_Robo_9.mzML	Bun_A7V3P1	NVITDLFGGQYYVDSYNR	0.0		Too few spectra	C96H138N24O31S0	2123.00	0.00	1	0	0.000e+00
Bun	2017-02-07_RS_Robo_9_target-peptide-spectrum-match.txt	2017-02-07_RS_Robo_9.mzML	Bun_A7V0S9	NPFTLDSKEPDWSGFQDFLK	0.0		Too few spectra	C110H155N25O34S0	2370.12	0.00	1	0	0.000e+00													0.00000	0.00000	0.00000	0.00000	0.00000
Bun	2017-02-07_RS_Robo_9_target-peptide-spectrum-match.txt	2017-02-07_RS_Robo_9.mzML	Bun_A7V6Y9	YSWGPEGGAPIIEEIPAEEMEK	0.0		No majority vote while clustering	C109H162N24O37S1	2431.13	0.00	1	0	0.000e+00
Bun	2017-02-07_RS_Robo_9_target-peptide-spectrum-match.txt	2017-02-07_RS_Robo_9.mzML	Bun_A7UY68	AFTEGLNPFFQTR	0.0		No majority vote while clustering	C71H102N18O20S0	1526.75	0.00	1	0	0.000e+00
Bun	2017-02-07_RS_Robo_9_target-peptide-spectrum-match.txt	2017-02-07_RS_Robo_9.mzML	Bun_A7V9K0	DISVVVGHDCR	0.0	Carbamidomethyl	Too few spectra	C51H85N17O18S1	1255.60	0.00	1	0	0.000e+00
Bun	2017-02-07_RS_Robo_9_target-peptide-spectrum-match.txt	2017-02-07_RS_Robo_9.mzML	Bun_A7V602	FVPGDLTQEIFDQVFGEGNVKTEEEFR	0.0		No majority vote while clustering	C141H208N34O47S0	3129.49	0.00	1	0	0.000e+00
Bun	2017-02-07_RS_Robo_9_target-peptide-spectrum-match.txt	2017-02-07_RS_Robo_9.mzML	Bun_A7UXW5	EGIASMTEVLQDEMR	0.0		Too few spectra	C69H117N19O27S2	1707.78	0.00	1	0	0.000e+00
Bun	2017-02-07_RS_Robo_9_target-peptide-spectrum-match.txt	2017-02-07_RS_Robo_9.mzML	Bun_A7VA47	AVFEQYHVFSPAMVDGVISK	0.0		No majority vote while clustering	C103H154N24O29S1	2223.10	0.00	1	0	0.000e+00
Bun	2017-02-07_RS_Robo_9_target-peptide-spectrum-match.txt	2017-02-07_RS_Robo_9.mzML	Bun_A7UY65	ASVNMPAVTLSGK	0.0	Oxidation	No valid PSM	C54H95N15O19S1	1289.66	0.00	1	0	0.000e+00
Bun	2017-02-07_RS_Robo_9_target-peptide-spectrum-match.txt	2017-02-07_RS_Robo_9.mzML	Bun_A7V1B4	KYKEDLVGEANYAR	0.0		No majority vote while clustering	C73H114N20O24S0	1654.83	0.00	1	0	0.000e+00
Bun	2017-02-07_RS_Robo_9_target-peptide-spectrum-match.txt	2017-02-07_RS_Robo_9.mzML	Bun_A7V353	AEELINQALTNPETK	0.0		Too few spectra	C71H119N19O27S0	1669.85	0.00	1	0	0.000e+00
Bun	2017-02-07_RS_Robo_9_target-peptide-spectrum-match.txt	2017-02-07_RS_Robo_9.mzML	Bun_A7V7N2	HAEPNVTGGLSNTLR	0.0		Too few spectra	C65H108N22O23S0	1564.80	0.00	1	0	0.000e+00
Bun	2017-02-07_RS_Robo_9_target-peptide-spectrum-match.txt	2017-02-07_RS_Robo_9.mzML	Bun_A7V2F0	TVALNAYR	0.0		No valid PSM	C40H66N12O12S0	906.49	0.00	1	0	0.000e+00
Bun	2017-02-07_RS_Robo_9_target-peptide-spectrum-match.txt	2017-02-07_RS_Robo_9.mzML	Bun_A7V3S0	QLMADNNVSTR	0.0		Too few spectra	C49H85N17O19S1	1247.59	0.00	1	0	0.000e+00
Bun	2017-02-07_RS_Robo_9_target-peptide-spectrum-match.txt	2017-02-07_RS_Robo_9.mzML	Bun_A7UY42	EGAEPSCLPYAIDRQEGDLTLAEITESAISFLTK	0.0	Carbamidomethyl	No majority vote while clustering	C162H258N40O58S1	3723.82	0.00	1	0	0.000e+00
Bun	2017-02-07_RS_Robo_9_target-peptide-spectrum-match.txt	2017-02-07_RS_Robo_9.mzML	Bun_A7V3N4	QAAHAALESLPEEWK	0.0		Too few spectra	C75H114N20O24S0	1678.83	0.00	1	0	0.000e+00
Bun	2017-02-07_RS_Robo_9_target-peptide-spectrum-match.txt	2017-02-07_RS_Robo_9.mzML	Bun_A7UZQ4	IDGVEHEFSSVPGAK	0.0		No majority vote while clustering	C69H106N18O24S0	1570.76	0.00	1	0	0.000e+00
Bun	2017-02-07_RS_Robo_9_target-peptide-spectrum-match.txt	2017-02-07_RS_Robo_9.mzML	Bun_A7V487	GHGQIDFWVR	0.0		Too few spectra	C56H79N17O14S0	1213.60	0.00	1	0	0.000e+00
Bun	2017-02-07_RS_Robo_9_target-peptide-spectrum-match.txt	2017-02-07_RS_Robo_9.mzML	Bun_A7V3P2	TGDVCQVNYAWSETEPSTGGGAVK	0.0	Carbamidomethyl	Too few spectra	C106H161N29O40S1	2512.12	0.00	1	0	0.000e+00													0.00000	0.00000	0.00000	0.00000	0.00000
Bun	2017-02-07_RS_Robo_9_target-peptide-spectrum-match.txt	2017-02-07_RS_Robo_9.mzML	Bun_A7V405	LKVGALLTNVFK	0.0		Too few spectra	C62H107N15O15S0	1301.81	0.00	1	0	0.000e+00
Bun	2017-02-07_RS_Robo_9_target-peptide-spectrum-match.txt	2017-02-07_RS_Robo_9.mzML	Bun_A7UYM8	STEPSLLR	0.0		No majority vote while clustering	C38H67N11O14S0	901.49	0.00	1	0	0.000e+00
Bun	2017-02-07_RS_Robo_9_target-peptide-spectrum-match.txt	2017-02-07_RS_Robo_9.mzML	Bun_A7V487	TMPIGGSFDTPLLNGALFHQSTFR	0.0		No majority vote while clustering	C118H179N31O34S1	2606.30	0.00	1	0	0.000e+00
Bun	2017-02-07_RS_Robo_9_target-peptide-spectrum-match.txt	2017-02-07_RS_Robo_9.mzML	Bun_A7V6Y3	SEYLRPFER	0.0		No majority vote while clustering	C54H81N15O16S0	1195.60	0.00	1	0	0.000e+00
Bun	2017-02-07_RS_Robo_9_target-peptide-spectrum-match.txt	2017-02-07_RS_Robo_9.mzML	Bun_A7V0R9	SLLNLYTIK	0.0		Too few spectra	C50H85N11O14S0	1063.63	0.00	1	0	0.000e+00
Bun	2017-02-07_RS_Robo_9_target-peptide-spectrum-match.txt	2017-02-07_RS_Robo_9.mzML	Bun_A7UXL1, Bun_A7UYH7	ANEYVDFK	0.0		No majority vote while clustering	C45H64N10O15S0	984.46	0.00	1	0	0.000e+00
Bun	2017-02-07_RS_Robo_9_target-peptide-spectrum-match.txt	2017-02-07_RS_Robo_9.mzML	Bun_A7VAH6	NGANQELLPEFKDEEDQEFAR	0.0		No valid PSM	C106H159N29O40S0	2478.13	0.00	1	0	0.000e+00
Bun	2017-02-07_RS_Robo_9_target-peptide-spectrum-match.txt	2017-02-07_RS_Robo_9.mzML	Bun_A7V4A8	DGVAPIKAELDQLAALK	0.0		Too few spectra	C78H134N20O25S0	1750.98	0.00	1	0	0.000e+00
Bun	2017-02-07_RS_Robo_9_target-peptide-spectrum-match.txt	2017-02-07_RS_Robo_9.mzML	Bun_A7V8F5	TFELALLNNIIGAR	0.0		Too few spectra	C70H117N19O20S0	1543.87	0.00	1	0	0.000e+00
Bun	2017-02-07_RS_Robo_9_target-peptide-spectrum-match.txt	2017-02-07_RS_Robo_9.mzML	Bun_A7UYS5	HSECIITDDKTR	0.0	Carbamidomethyl	No valid PSM	C59H99N19O23S1	1473.69	0.00	1	0	0.000e+00
Bun	2017-02-07_RS_Robo_9_target-peptide-spectrum-match.txt	2017-02-07_RS_Robo_9.mzML	Bun_A7V9P8	FSDLQEMLAK	0.0		No majority vote while clustering	C52H84N12O17S1	1180.58	0.00	1	0	0.000e+00
Bun	2017-02-07_RS_Robo_9_target-peptide-spectrum-match.txt	2017-02-07_RS_Robo_9.mzML	Bun_A7V0R8	NSAYVKDFNDHSK	0.0		Too few spectra	C66H97N19O23S0	1523.70	0.00	1	0	0.000e+00
Bun	2017-02-07_RS_Robo_9_target-peptide-spectrum-match.txt	2017-02-07_RS_Robo_9.mzML	Bun_A7UZG5	GKEFEDGKLTLEDLVAYAK	0.0		Too few spectra	C96H152N22O32S0	2125.09	1.00	1	0	0.000e+00													0.00000	0.00000	0.00000	0.00000
Bun	2017-02-07_RS_Robo_9_target-peptide-spectrum-match.txt	2017-02-07_RS_Robo_9.mzML	Bun_A7V8Y8	TNNTSMVTSSLK	0.0		Too few spectra	C51H91N15O21S1	1281.62	0.00	1	0	0.000e+00													0.00000	0.00000	0.00000	0.00000
Bun	2017-02-07_RS_Robo_9_target-peptide-spectrum-match.txt	2017-02-07_RS_Robo_9.mzML	Bun_A7V9D6	IDDLIPSIVK	0.0		Too few spectra	C51H89N11O16S0	1111.65	0.00	1	0	0.000e+00
Bun	2017-02-07_RS_Robo_9_target-peptide-spectrum-match.txt	2017-02-07_RS_Robo_9.mzML	Bun_A7V860	YSYLDPDR	0.0		Too few spectra	C46H65N11O16S0	1027.46	0.00	1	0	0.000e+00
Bun	2017-02-07_RS_Robo_9_target-peptide-spectrum-match.txt	2017-02-07_RS_Robo_9.mzML	Bun_A7UYC0	APYTDFATAYTVEGSPNSSK	0.0		Too few spectra	C93H136N22O34S0	2104.96	0.00	1	0	0.000e+00
Bun	2017-02-07_RS_Robo_9_target-peptide-spectrum-match.txt	2017-02-07_RS_Robo_9.mzML	Bun_A7V7L4	YFKDIEAEHLDAESLLK	0.0		No majority vote while clustering	C92H141N21O30S0	2020.02	0.00	1	0	0.000e+00
Bun	2017-02-07_RS_Robo_9_target-peptide-spectrum-match.txt	2017-02-07_RS_Robo_9.mzML	Bun_A7V5S5	VNGVTIGTPEDLSLNGSLSNFFAR	0.0	Deamidated	No valid PSM	C110H173N29O38S0	2508.25	0.00	1	0	0.000e+00
Bun	2017-02-07_RS_Robo_9_target-peptide-spectrum-match.txt	2017-02-07_RS_Robo_9.mzML	Bun_A7V0R8	IYYANAHFTGGKDEYYPVPNNQYGFSGGK	0.0	Deamidated	No majority vote while clustering	C151H204N36O46S0	3257.47	1.00	1	0	0.000e+00
Bun	2017-02-07_RS_Robo_9_target-peptide-spectrum-match.txt	2017-02-07_RS_Robo_9.mzML	Bun_A7V3A3	IVAESTK	0.0		No majority vote while clustering	C32H58N8O12S0	746.42	0.00	1	0	0.000e+00
Bun	2017-02-07_RS_Robo_9_target-peptide-spectrum-match.txt	2017-02-07_RS_Robo_9.mzML	Bun_A7V9W2	NAFNIASMSFDPEQIYQEIKK	0.0		Too few spectra	C111H169N27O35S1	2472.20	0.00	1	0	0.000e+00													0.00000	0.00000	0.00000	0.00000	0.00000
Bun	2017-02-07_RS_Robo_9_target-peptide-spectrum-match.txt	2017-02-07_RS_Robo_9.mzML	Bun_A7V2B0	YTELGIPEDWVAVIQK	0.0		Too few spectra	C87H133N19O26S0	1859.97	0.00	1	0	0.000e+00
Bun	2017-02-07_RS_Robo_9_target-peptide-spectrum-match.txt	2017-02-07_RS_Robo_9.mzML	Bun_A7UYI0, Bun_A7V029	TEDIYMPSFDCIK	0.0	Oxidation, Carbamidomethyl	Too few spectra	C71H107N15O25S2	1633.70	0.00	1	0	0.000e+00
Bun	2017-02-07_RS_Robo_9_target-peptide-spectrum-match.txt	2017-02-07_RS_Robo_9.mzML	Bun_A7V0C4	TTTANLTNSYPATIK	0.0		No majority vote while clustering	C69H114N18O25S0	1594.82	0.00	1	0	0.000e+00
Bun	2017-02-07_RS_Robo_9_target-peptide-spectrum-match.txt	2017-02-07_RS_Robo_9.mzML	Bun_A7V0R7	TALMQNYSATLSK	0.0		Too few spectra	C61H102N16O21S1	1426.71	0.00	1	0	0.000e+00
Bun	2017-02-07_RS_Robo_9_target-peptide-spectrum-match.txt	2017-02-07_RS_Robo_9.mzML	Bun_A7V0R7	IGENVAINR	0.0		Too few spectra	C41H72N14O14S0	984.54	0.00	1	0	0.000e+00													0.00000	0.00000	0.00000	0.00000
Bun	2017-02-07_RS_Robo_9_target-peptide-spectrum-match.txt	2017-02-07_RS_Robo_9.mzML	Bun_A7V6Y9	GEVVKPDSNGPTSLYFFK	0.0		Too few spectra	C92H137N21O28S0	1983.99	0.00	1	0	0.000e+00													0.00000	0.00000	0.00000	0.00000
Bun	2017-02-07_RS_Robo_9_target-peptide-spectrum-match.txt	2017-02-07_RS_Robo_9.mzML	Bun_A7V1J2	KGEGSYLEGKYDAAEILACLDK	0.0	Carbamidomethyl	No majority vote while clustering	C106H168N26O37S1	2429.18	0.00	1	0	0.000e+00
Bun	2017-02-07_RS_Robo_9_target-peptide-spectrum-match.txt	2017-02-07_RS_Robo_9.mzML	Bun_A7UZT7	VSVHDIVHPTTGELIVAGGEEITEDIAQR	0.0		No valid PSM	C133H217N37O47S0	3084.57	1.00	1	0	0.000e+00
Bun	2017-02-07_RS_Robo_9_target-peptide-spectrum-match.txt	2017-02-07_RS_Robo_9.mzML	Bun_A7V1K3	SYDDQGGIKR	0.0		No valid PSM	C47H75N15O18S0	1137.54	0.00	1	0	0.000e+00
Bun	2017-02-07_RS_Robo_9_target-peptide-spectrum-match.txt	2017-02-07_RS_Robo_9.mzML	Bun_A7V487	GVSFTAGLR	0.0		Too few spectra	C40H66N12O12S0	906.49	0.00	1	0	0.000e+00
Bun	2017-02-07_RS_Robo_9_target-peptide-spectrum-match.txt	2017-02-07_RS_Robo_9.mzML	Bun_A7V6W3	DLPETDQYRQEYIDR	0.0		No majority vote while clustering	C83H125N23O31S0	1939.89	0.00	1	0	0.000e+00
Bun	2017-02-07_RS_Robo_9_target-peptide-spectrum-match.txt	2017-02-07_RS_Robo_9.mzML	Bun_A7V298	AVPIVEAMTAMTLLDYYLIDR	0.0		No valid PSM	C109H176N24O32S2	2397.23	1.00	1	0	0.000e+00
Bun	2017-02-07_RS_Robo_9_target-peptide-spectrum-match.txt	2017-02-07_RS_Robo_9.mzML	Bun_A7V6Y3	SMDQLMTAPSHLEGMHLWNTPMEDWYLDDNGK	0.0		No majority vote while clustering	C163H240N42O53S4	3761.63	1.00	1	0	0.000e+00
Bun	2017-02-07_RS_Robo_9_target-peptide-spectrum-match.txt	2017-02-07_RS_Robo_9.mzML	Bun_A7V9K0	TLELTDAQGNVSK	0.0	Deamidated	No valid PSM	C57H97N15O24S0	1375.68	0.00	1	0	0.000e+00
Bun	2017-02-07_RS_Robo_9_target-peptide-spectrum-match.txt	2017-02-07_RS_Robo_9.mzML	Bun_A7V9A6	TVKVTGNMNALK	0.0	Oxidation	No valid PSM	C54H98N16O18S1	1290.70	0.00	1	0	0.000e+00
Bun	2017-02-07_RS_Robo_9_target-peptide-spectrum-match.txt	2017-02-07_RS_Robo_9.mzML	Bun_A7V2F0	RYTQEEVDALVEK	0.0		Too few spectra	C68H110N18O25S0	1578.79	0.00	1	0	0.000e+00
Bun	2017-02-07_RS_Robo_9_target-peptide-spectrum-match.txt	2017-02-07_RS_Robo_9.mzML	Bun_A7V9L4	EWANVFDGGDGLR	0.0		No valid PSM	C63H90N18O21S0	1434.65	0.00	1	0	0.000e+00
Bun	2017-02-07_RS_Robo_9_target-peptide-spectrum-match.txt	2017-02-07_RS_Robo_9.mzML	Bun_A7V0R7	NVGAGASNYGMVSYFGK	0.0		Too few spectra	C76H112N20O24S1	1720.79	0.00	1	0	0.000e+00
Bun	2017-02-07_RS_Robo_9_target-peptide-spectrum-match.txt	2017-02-07_RS_Robo_9.mzML	Bun_A7V6Y2	IGITNCR	0.0	Carbamidomethyl	Too few spectra	C33H60N12O11S1	832.42	0.00	1	0	0.000e+00
Bun	2017-02-07_RS_Robo_9_target-peptide-spectrum-match.txt	2017-02-07_RS_Robo_9.mzML	Bun_A7V6Y7	TPSLLTVNDAHDYAQVFLDGK	0.0	Deamidated	Too few spectra	C103H157N25O35S0	2304.13	0.00	1	0	0.000e+00
Bun	2017-02-07_RS_Robo_9_target-peptide-spectrum-match.txt	2017-02-07_RS_Robo_9.mzML	Bun_A7V6W8	ADLVQALYDLNPGVFR	0.0		Too few spectra	C82H127N21O24S0	1789.94	0.00	1	0	0.000e+00													0.00000	0.00000	0.00000	0.00000
Bun	2017-02-07_RS_Robo_9_target-peptide-spectrum-match.txt	2017-02-07_RS_Robo_9.mzML	Bun_A7V0X5	AKSSLYNIFEK	0.0		No valid PSM	C60H94N14O18S0	1298.69	0.00	1	0	0.000e+00
Bun	2017-02-07_RS_Robo_9_target-peptide-spectrum-match.txt	2017-02-07_RS_Robo_9.mzML	Bun_A7V487	TMPIGGSFDTPLLNGALFHQSTFR	0.0	Deamidated	No majority vote while clustering	C118H178N30O35S1	2607.28	0.00	1	0	0.000e+00
Bun	2017-02-07_RS_Robo_9_target-peptide-spectrum-match.txt	2017-02-07_RS_Robo_9.mzML	Bun_A7V3P2	GFTMQRPDGK	0.0		Too few spectra	C48H77N15O15S1	1135.54	0.00	1	0	0.000e+00
Bun	2017-02-07_RS_Robo_9_target-peptide-spectrum-match.txt	2017-02-07_RS_Robo_9.mzML	Bun_A7V8G3	EVGTTDITGTR	0.0		No majority vote while clustering	C46H80N14O20S0	1148.57	0.00	1	0	0.000e+00
Bun	2017-02-07_RS_Robo_9_target-peptide-spectrum-match.txt	2017-02-07_RS_Robo_9.mzML	Bun_A7UYH7	LASLDIVNQK	0.0		Too few spectra	C48H85N13O16S0	1099.62	0.00	1	0	0.000e+00
Bun	2017-02-07_RS_Robo_9_target-peptide-spectrum-match.txt	2017-02-07_RS_Robo_9.mzML	Bun_A7UXJ4, Bun_A7UXN3	FRYNQEDRPFLYQLPLSEIENNSQLSPSDQN	0.0	Deamidated	No valid PSM	C164H244N44O57S0	3741.75	0.00	1	0	0.000e+00
Bun	2017-02-07_RS_Robo_9_target-peptide-spectrum-match.txt	2017-02-07_RS_Robo_9.mzML	Bun_A7V8Y8	LAYQAGDLNKAESYFKK	0.0	Deamidated	No majority vote while clustering	C89H135N21O28S0	1945.98	0.00	2	0	0.000e+00
Bun	2017-02-07_RS_Robo_9_target-peptide-spectrum-match.txt	2017-02-07_RS_Robo_9.mzML	Bun_A7UYM8	DIPAENITSKDVYDAAVK	0.0		Too few spectra	C85H137N21O31S0	1947.98	0.00	1	0	0.000e+00													0.00000	0.00000	0.00000	0.00000
Bun	2017-02-07_RS_Robo_9_target-peptide-spectrum-match.txt	2017-02-07_RS_Robo_9.mzML	Bun_A7V487	HTMNVGGQYIFR	0.0		Too few spectra	C63H95N19O17S1	1421.69	0.00	1	0	0.000e+00													0.00000	0.00000	0.00000	0.00000
Bun	2017-02-07_RS_Robo_9_target-peptide-spectrum-match.txt	2017-02-07_RS_Robo_9.mzML	Bun_A7UZT8	SRQDADYPVVPPSEVELMDVSPQQIASIAASLIPFLEHDDANR	0.0	Deamidated	No majority vote while clustering	C206H322N54O71S1	4720.30	0.00	1	0	0.000e+00
Bun	2017-02-07_RS_Robo_9_target-peptide-spectrum-match.txt	2017-02-07_RS_Robo_9.mzML	Bun_A7V6Y2	LFFQGVMKR	0.0		Too few spectra	C53H84N14O11S1	1124.62	0.00	1	0	0.000e+00
Bun	2017-02-07_RS_Robo_9_target-peptide-spectrum-match.txt	2017-02-07_RS_Robo_9.mzML	Bun_A7UYH7	LVNGNLVPTDGVTNGPLPSNTK	0.0	Deamidated, Deamidated, Deamidated	Too few spectra	C95H156N24O36S0	2209.11	1.00	1	0	0.000e+00
Bun	2017-02-07_RS_Robo_9_target-peptide-spectrum-match.txt	2017-02-07_RS_Robo_9.mzML	Bun_A7V1A7	VTVVSGGTSLK	0.0		No majority vote while clustering	C45H82N12O16S0	1046.60	0.00	1	0	0.000e+00
Bun	2017-02-07_RS_Robo_9_target-peptide-spectrum-match.txt	2017-02-07_RS_Robo_9.mzML	Bun_A7UXX1	LAEGTPVIVPAGIDQDFK	0.0		No majority vote while clustering	C85H136N20O27S0	1868.99	0.00	1	0	0.000e+00
Bun	2017-02-07_RS_Robo_9_target-peptide-spectrum-match.txt	2017-02-07_RS_Robo_9.mzML	Bun_A7V6Y3	KGGSFNR	0.0		Too few spectra	C32H52N12O10S0	764.39	0.00	1	0	0.000e+00
Bun	2017-02-07_RS_Robo_9_target-peptide-spectrum-match.txt	2017-02-07_RS_Robo_9.mzML	Bun_A7UYH7	VVYNQADETLTYNNYSGTPVNWDYK	0.0	Deamidated	No valid PSM	C133H187N31O46S0	2954.32	2.00	1	0	0.000e+00
Bun	2017-02-07_RS_Robo_9_target-peptide-spectrum-match.txt	2017-02-07_RS_Robo_9.mzML	Bun_A7V8W4	DALLENVTVAADGKIDFADK	0.0	Deamidated	Too few spectra	C92H148N22O34S0	2105.05	0.00	1	0	0.000e+00
Bun	2017-02-07_RS_Robo_9_target-peptide-spectrum-match.txt	2017-02-07_RS_Robo_9.mzML	Bun_A7VA12	GLSTAVGDEGGFAPALAGTEDALDSIMSAIK	0.0		No majority vote while clustering	C127H206N32O47S1	2963.44	0.00	1	0	0.000e+00
Bun	2017-02-07_RS_Robo_9_target-peptide-spectrum-match.txt	2017-02-07_RS_Robo_9.mzML	Bun_A7V6Y7	DQTVFVDDNGK	0.0		No majority vote while clustering	C52H80N14O21S0	1236.56	0.00	1	0	0.000e+00
Bun	2017-02-07_RS_Robo_9_target-peptide-spectrum-match.txt	2017-02-07_RS_Robo_9.mzML	Bun_A7V8T2	LPFLQYSANRPLR	0.0		No majority vote while clustering	C73H115N21O18S0	1573.87	0.00	1	0	0.000e+00
Bun	2017-02-07_RS_Robo_9_target-peptide-spectrum-match.txt	2017-02-07_RS_Robo_9.mzML	Bun_A7V9Q0	VQDVIGQFSDPFQLEDILAYIDSLSAGDSAAK	0.0		No valid PSM	C152H234N36O53S0	3411.67	0.00	1	0	0.000e+00
Bun	2017-02-07_RS_Robo_9_target-peptide-spectrum-match.txt	2017-02-07_RS_Robo_9.mzML	Bun_A7V6Y3	YTQDRWK	0.0		Too few spectra	C45H65N13O13S0	995.48	0.00	1	0	0.000e+00
Bun	2017-02-07_RS_Robo_9_target-peptide-spectrum-match.txt	2017-02-07_RS_Robo_9.mzML	Bun_A7V3P2	LDGMNYVWSAGAGYTR	0.0		Too few spectra	C78H113N21O24S1	1759.80	0.00	1	0	0.000e+00
Bun	2017-02-07_RS_Robo_9_target-peptide-spectrum-match.txt	2017-02-07_RS_Robo_9.mzML	Bun_A7V0R7	TLVGQPFGSWMGFK	0.0		No majority vote while clustering	C74H107N17O18S1	1553.77	0.00	1	0	0.000e+00
Bun	2017-02-07_RS_Robo_9_target-peptide-spectrum-match.txt	2017-02-07_RS_Robo_9.mzML	Bun_A7V0F9	AFKDNYVTR	0.0		Too few spectra	C50H76N14O15S0	1112.56	0.00	1	0	0.000e+00
Bun	2017-02-07_RS_Robo_9_target-peptide-spectrum-match.txt	2017-02-07_RS_Robo_9.mzML	Bun_A7V5T6	APTDNDYGANLPVR	0.0		No valid PSM	C64H99N19O23S0	1501.72	0.00	1	0	0.000e+00
Bun	2017-02-07_RS_Robo_9_target-peptide-spectrum-match.txt	2017-02-07_RS_Robo_9.mzML	Bun_A7V3P5	EVIENTAQAILDFNGSGLSLMEISHR	0.0		Too few spectra	C122H198N34O42S1	2843.41	0.00	1	0	0.000e+00													0.00000	0.00000	0.00000	0.00000	0.00000
Bun	2017-02-07_RS_Robo_9_target-peptide-spectrum-match.txt	2017-02-07_RS_Robo_9.mzML	Bun_A7V394, Bun_A7V3A4	NALANAKPEVK	0.0	Deamidated	Too few spectra	C50H86N14O17S0	1154.63	0.00	1	0	0.000e+00
Bun	2017-02-07_RS_Robo_9_target-peptide-spectrum-match.txt	2017-02-07_RS_Robo_9.mzML	Bun_A7V8T2	LYVGKEEDLAGLPQWFR	0.0		Too few spectra	C95H141N23O26S0	2020.04	0.00	1	0	0.000e+00
Bun	2017-02-07_RS_Robo_9_target-peptide-spectrum-match.txt	2017-02-07_RS_Robo_9.mzML	Bun_A7V9D2	IFTALSK	0.0		Too few spectra	C37H62N8O10S0	778.46	0.00	1	0	0.000e+00
Bun	2017-02-07_RS_Robo_9_target-peptide-spectrum-match.txt	2017-02-07_RS_Robo_9.mzML	Bun_A7V647	SANGVILITTK	0.0	Deamidated	Too few spectra	C49H88N12O17S0	1116.64	0.00	1	0	0.000e+00
Bun	2017-02-07_RS_Robo_9_target-peptide-spectrum-match.txt	2017-02-07_RS_Robo_9.mzML	Bun_A7V6Y1	NKLELSHIPVILLTAK	0.0		Too few spectra	C83H145N21O22S0	1788.09	0.00	1	0	0.000e+00
Bun	2017-02-07_RS_Robo_9_target-peptide-spectrum-match.txt	2017-02-07_RS_Robo_9.mzML	Bun_A7V487	EIEMMPETALTVESR	0.0		No majority vote while clustering	C72H122N18O27S2	1734.82	0.00	1	0	0.000e+00
Bun	2017-02-07_RS_Robo_9_target-peptide-spectrum-match.txt	2017-02-07_RS_Robo_9.mzML	Bun_A7V8Y8	ATQIYPNDFR	0.0		Too few spectra	C55H81N15O17S0	1223.59	0.00	1	0	0.000e+00													0.00000	0.00000	0.00000	0.00000
Bun	2017-02-07_RS_Robo_9_target-peptide-spectrum-match.txt	2017-02-07_RS_Robo_9.mzML	Bun_A7UYN2	LAEINAAQAETDFAR	0.0		Too few spectra	C69H110N20O25S0	1618.80	0.00	1	0	0.000e+00
Bun	2017-02-07_RS_Robo_9_target-peptide-spectrum-match.txt	2017-02-07_RS_Robo_9.mzML	Bun_A7V5A7	VWANPELANNELGWKAETSIEDTLLSAWK	0.0		No majority vote while clustering	C149H225N37O47S0	3284.64	0.00	1	0	0.000e+00
Bun	2017-02-07_RS_Robo_9_target-peptide-spectrum-match.txt	2017-02-07_RS_Robo_9.mzML	Bun_A7V0S6	IIVGMGEALWDCLPEGK	0.0	Carbamidomethyl	No majority vote while clustering	C84H134N20O25S2	1886.93	0.00	1	0	0.000e+00
Bun	2017-02-07_RS_Robo_9_target-peptide-spectrum-match.txt	2017-02-07_RS_Robo_9.mzML	Bun_A7UXT0	AANEDQYNFLDEVK	0.0		Too few spectra	C72H106N18O27S0	1654.75	0.00	1	0	0.000e+00
Bun	2017-02-07_RS_Robo_9_target-peptide-spectrum-match.txt	2017-02-07_RS_Robo_9.mzML	Bun_A7UXL1, Bun_A7UYH7	GAGEGTASVIANSEAGVESYNIIWTLTHADIVK	0.0		Too few spectra	C148H233N39O51S0	3372.68	0.33	3	0	0.000e+00													0.00000	0.00000	0.00000	0.00000
Bun	2017-02-07_RS_Robo_9_target-peptide-spectrum-match.txt	2017-02-07_RS_Robo_9.mzML	Bun_A7V6Y3	DGTPVYAHGSYADGDGYYMGDK	0.0	Oxidation	No majority vote while clustering	C102H139N25O38S1	2353.94	0.00	1	0	0.000e+00
Bun	2017-02-07_RS_Robo_9_target-peptide-spectrum-match.txt	2017-02-07_RS_Robo_9.mzML	Bun_A7VAQ5	YADDALAAETK	0.0		Too few spectra	C50H78N12O20S0	1166.55	0.00	1	0	0.000e+00
Bun	2017-02-07_RS_Robo_9_target-peptide-spectrum-match.txt	2017-02-07_RS_Robo_9.mzML	Bun_A7UYJ9	VYTNGAESR	0.0	Deamidated	Too few spectra	C41H64N12O17S0	996.45	0.00	1	0	0.000e+00
Bun	2017-02-07_RS_Robo_9_target-peptide-spectrum-match.txt	2017-02-07_RS_Robo_9.mzML	Bun_A7V615	QNVIEVALDYLACGLDPTK	0.0	Carbamidomethyl	No valid PSM	C93H151N23O31S1	2118.07	0.00	1	0	0.000e+00
Bun	2017-02-07_RS_Robo_9_target-peptide-spectrum-match.txt	2017-02-07_RS_Robo_9.mzML	Bun_A7UXN2	TTTTTYADATR	0.0		No majority vote while clustering	C49H80N14O21S0	1200.56	0.00	1	0	0.000e+00
Bun	2017-02-07_RS_Robo_9_target-peptide-spectrum-match.txt	2017-02-07_RS_Robo_9.mzML	Bun_A7V6P4	ELNETLANEKPNCDVIICTPFIHLASVTPLVDAAK	0.0	Carbamidomethyl, Carbamidomethyl	No majority vote while clustering	C171H278N44O55S2	3891.98	0.00	1	0	0.000e+00
Bun	2017-02-07_RS_Robo_9_target-peptide-spectrum-match.txt	2017-02-07_RS_Robo_9.mzML	Bun_A7V0R8	YIALAYAAK	0.0		No majority vote while clustering	C48H74N10O12S0	982.55	0.00	1	0	0.000e+00
Bun	2017-02-07_RS_Robo_9_target-peptide-spectrum-match.txt	2017-02-07_RS_Robo_9.mzML	Bun_A7V9W7	AALQSLSDALFNEE	0.0		No majority vote while clustering	C65H102N16O25S0	1506.72	0.00	1	0	0.000e+00
Bun	2017-02-07_RS_Robo_9_target-peptide-spectrum-match.txt	2017-02-07_RS_Robo_9.mzML	Bun_A7UXJ7, Bun_A7UXN2	YEYQYLAGQK	0.0		Too few spectra	C59H83N13O18S0	1261.60	0.00	1	0	0.000e+00
Bun	2017-02-07_RS_Robo_9_target-peptide-spectrum-match.txt	2017-02-07_RS_Robo_9.mzML	Bun_A7UYV8	FADIADEEGFPEIALMYR	0.0		Too few spectra	C95H139N21O30S1	2085.97	0.00	1	0	0.000e+00													0.00000	0.00000	0.00000	0.00000	0.00000
Bun	2017-02-07_RS_Robo_9_target-peptide-spectrum-match.txt	2017-02-07_RS_Robo_9.mzML	Bun_A7V0S1	AVDTSGLEEAAQDLLPVPGDLSK	0.0	Deamidated	Too few spectra	C100H164N24O39S0	2325.16	0.00	1	0	0.000e+00
Bun	2017-02-07_RS_Robo_9_target-peptide-spectrum-match.txt	2017-02-07_RS_Robo_9.mzML	Bun_A7V1M2	LDATNANWIGLYDSGK	0.0		Too few spectra	C77H116N20O26S0	1736.84	0.00	1	0	0.000e+00
Bun	2017-02-07_RS_Robo_9_target-peptide-spectrum-match.txt	2017-02-07_RS_Robo_9.mzML	Bun_A7V1W2	QTGENSINSNTAFK	0.0		Too few spectra	C62H99N19O25S0	1509.71	0.00	1	0	0.000e+00
Bun	2017-02-07_RS_Robo_9_target-peptide-spectrum-match.txt	2017-02-07_RS_Robo_9.mzML	Bun_A7V6Y3	EAENDWGAYTGGSVISDK	0.0	Deamidated	Too few spectra	C81H118N20O33S0	1898.82	0.00	1	0	0.000e+00
Bun	2017-02-07_RS_Robo_9_target-peptide-spectrum-match.txt	2017-02-07_RS_Robo_9.mzML	Bun_A7V6Y3	QFQLTATSGADVSTSILYQNPYWPVVADQPAEK	0.0	Deamidated, Deamidated	Too few spectra	C164H244N38O55S0	3625.75	0.00	2	0	0.000e+00
Bun	2017-02-07_RS_Robo_9_target-peptide-spectrum-match.txt	2017-02-07_RS_Robo_9.mzML	Bun_A7V3B5	DMYTVLTQVLKEEYPTYK	0.0	Deamidated	No majority vote while clustering	C102H156N20O33S1	2221.09	0.00	1	0	0.000e+00
Bun	2017-02-07_RS_Robo_9_target-peptide-spectrum-match.txt	2017-02-07_RS_Robo_9.mzML	Bun_A7UYH7	ALWEFYEVVPGEWMTDQIK	0.0	Oxidation	No majority vote while clustering	C111H157N23O32S1	2356.11	0.00	1	0	0.000e+00
Bun	2017-02-07_RS_Robo_9_target-peptide-spectrum-match.txt	2017-02-07_RS_Robo_9.mzML	Bun_A7V8F6	MEDIVQFDFPTDSPK	0.0		Too few spectra	C79H117N17O27S1	1767.80	0.00	1	0	0.000e+00													0.00000	0.00000	0.00000	0.00000
Bun	2017-02-07_RS_Robo_9_target-peptide-spectrum-match.txt	2017-02-07_RS_Robo_9.mzML	Bun_A7V067	FTNIGDDETLR	0.0		Too few spectra	C54H85N15O21S0	1279.60	0.00	1	0	0.000e+00
Bun	2017-02-07_RS_Robo_9_target-peptide-spectrum-match.txt	2017-02-07_RS_Robo_9.mzML	Bun_A7VAQ5	VKADDNHTDQFFQDYIDASK	0.0		Too few spectra	C103H149N27O37S0	2356.06	0.00	1	0	0.000e+00													0.00000	0.00000	0.00000	0.00000
Bun	2017-02-07_RS_Robo_9_target-peptide-spectrum-match.txt	2017-02-07_RS_Robo_9.mzML	Bun_A7UXJ7, Bun_A7UXN2	ATQNGVQENAGAASNPFEVAR	0.0	Deamidated	No majority vote while clustering	C88H138N28O34S0	2130.99	0.00	1	0	0.000e+00
Bun	2017-02-07_RS_Robo_9_target-peptide-spectrum-match.txt	2017-02-07_RS_Robo_9.mzML	Bun_A7UY51	YTMVVDPMNVGNLLSPMLSALYGSALQQK	0.0	Deamidated	No majority vote while clustering	C139H225N33O43S3	3140.56	0.00	1	0	0.000e+00
Bun	2017-02-07_RS_Robo_9_target-peptide-spectrum-match.txt	2017-02-07_RS_Robo_9.mzML	Bun_A7V3K3	ILSSDPENIPGEIVCR	0.0	Carbamidomethyl	No majority vote while clustering	C76H127N21O27S1	1797.89	0.00	1	0	0.000e+00
Bun	2017-02-07_RS_Robo_9_target-peptide-spectrum-match.txt	2017-02-07_RS_Robo_9.mzML	Bun_A7V2F0	LTDDFMQAAIEGKPYTQQYPIDATEPAFQK	0.0		Too few spectra	C154H230N36O50S1	3415.63	0.00	1	0	0.000e+00													0.00000	0.00000	0.00000	0.00000	0.00000
Bun	2017-02-07_RS_Robo_9_target-peptide-spectrum-match.txt	2017-02-07_RS_Robo_9.mzML	Bun_A7V9W2	EYNCAVFTPSSIGSFGEATPHVK	0.0	Carbamidomethyl	Too few spectra	C111H164N28O36S1	2497.16	0.00	1	0	0.000e+00													0.00000	0.00000	0.00000	0.00000
Bun	2017-02-07_RS_Robo_9_target-peptide-spectrum-match.txt	2017-02-07_RS_Robo_9.mzML	Bun_A7UXJ2, Bun_A7UXN2	VAMAGSDDEYGGYSPMR	0.0		Too few spectra	C75H112N20O28S2	1804.74	0.00	1	0	0.000e+00
Bun	2017-02-07_RS_Robo_9_target-peptide-spectrum-match.txt	2017-02-07_RS_Robo_9.mzML	Bun_A7V429	AGLVPLLGFDVWEHAYYLDYQNR	0.0		No majority vote while clustering	C130H183N31O35S0	2738.35	0.00	1	0	0.000e+00
Bun	2017-02-07_RS_Robo_9_target-peptide-spectrum-match.txt	2017-02-07_RS_Robo_9.mzML	Bun_A7VAH8	NNGVPCVLYGAGENVHFTVPAEGLR	0.0	Carbamidomethyl	No majority vote while clustering	C117H180N34O36S1	2669.30	0.00	1	0	0.000e+00
Bun	2017-02-07_RS_Robo_9_target-peptide-spectrum-match.txt	2017-02-07_RS_Robo_9.mzML	Bun_A7V633	MQEYDVNIGVLTVPIEIAQQITDSMVEGGIK	0.0		No valid PSM	C148H244N36O50S2	3389.71	0.00	1	0	0.000e+00
Bun	2017-02-07_RS_Robo_9_target-peptide-spectrum-match.txt	2017-02-07_RS_Robo_9.mzML	Bun_A7V988	AGDNTTEMHAILAEFGLPYVYPAAVEK	0.0		No majority vote while clustering	C132H199N31O41S1	2906.42	0.00	1	0	0.000e+00
Bun	2017-02-07_RS_Robo_9_target-peptide-spectrum-match.txt	2017-02-07_RS_Robo_9.mzML	Bun_A7VAQ0	NIIIVDVNKDLYTQPK	0.0		Too few spectra	C85H141N21O26S0	1872.04	0.00	1	0	0.000e+00													0.00000	0.00000	0.00000	0.00000
Bun	2017-02-07_RS_Robo_9_target-peptide-spectrum-match.txt	2017-02-07_RS_Robo_9.mzML	Bun_A7V1C7	LEMFFSGK	0.0		Too few spectra	C45H67N9O12S1	957.46	0.00	1	0	0.000e+00
Bun	2017-02-07_RS_Robo_9_target-peptide-spectrum-match.txt	2017-02-07_RS_Robo_9.mzML	Bun_A7V0Q0	ALDALEGFKGDNVDETTGIDIIK	0.0		No majority vote while clustering	C106H172N26O39S0	2433.23	0.00	1	0	0.000e+00
Bun	2017-02-07_RS_Robo_9_target-peptide-spectrum-match.txt	2017-02-07_RS_Robo_9.mzML	Bun_A7UYI0, Bun_A7V029	IGTVAMNEVIYNGAK	0.0	Oxidation, Deamidated	Too few spectra	C69H113N17O24S1	1595.79	0.00	1	0	0.000e+00													0.00000	0.00000	0.00000	0.00000	0.00000
Bun	2017-02-07_RS_Robo_9_target-peptide-spectrum-match.txt	2017-02-07_RS_Robo_9.mzML	Bun_A7V1J2	QSSNSPAEVK	0.0		Too few spectra	C42H71N13O18S0	1045.50	0.00	1	0	0.000e+00
Bun	2017-02-07_RS_Robo_9_target-peptide-spectrum-match.txt	2017-02-07_RS_Robo_9.mzML	Bun_A7V738	GPEYFVEAASLVLQR	0.0		Too few spectra	C77H119N19O23S0	1677.87	0.00	1	0	0.000e+00
Bun	2017-02-07_RS_Robo_9_target-peptide-spectrum-match.txt	2017-02-07_RS_Robo_9.mzML	Bun_A7UY63	QVLAGEPVTVEK	0.0		Too few spectra	C56H96N14O19S0	1268.70	0.00	1	0	0.000e+00
Bun	2017-02-07_RS_Robo_9_target-peptide-spectrum-match.txt	2017-02-07_RS_Robo_9.mzML	Bun_A7V3A4	WSDNIFVSVGGGIHAINNDGFNK	0.0	Deamidated	No majority vote while clustering	C110H160N30O35S0	2461.17	0.50	2	0	0.000e+00
Bun	2017-02-07_RS_Robo_9_target-peptide-spectrum-match.txt	2017-02-07_RS_Robo_9.mzML	Bun_A7V8S7	KALDAFIASVTK	0.0		Too few spectra	C58H98N14O17S0	1262.72	0.00	1	0	0.000e+00
Bun	2017-02-07_RS_Robo_9_target-peptide-spectrum-match.txt	2017-02-07_RS_Robo_9.mzML	Bun_A7V2Z3	IGAHVENGVLNITLPK	0.0	Deamidated	No valid PSM	C75H126N20O23S0	1674.93	0.00	1	0	0.000e+00
Bun	2017-02-07_RS_Robo_9_target-peptide-spectrum-match.txt	2017-02-07_RS_Robo_9.mzML	Bun_A7V8Y8	VLSMYQDPEQR	0.0		Too few spectra	C58H92N16O20S1	1364.64	0.00	1	0	0.000e+00
Bun	2017-02-07_RS_Robo_9_target-peptide-spectrum-match.txt	2017-02-07_RS_Robo_9.mzML	Bun_A7V8D0	NLMISLSCFF	0.0	Carbamidomethyl	No valid PSM	C56H86N12O15S2	1230.58	0.00	1	0	0.000e+00
Bun	2017-02-07_RS_Robo_9_target-peptide-spectrum-match.txt	2017-02-07_RS_Robo_9.mzML	Bun_A7V3P1	STPGVYASNEGGGFGDSNIK	0.0		No valid PSM	C83H125N23O32S0	1955.89	0.00	1	0	0.000e+00
Bun	2017-02-07_RS_Robo_9_target-peptide-spectrum-match.txt	2017-02-07_RS_Robo_9.mzML	Bun_A7V994	SITADNLQEGLDFLASLEAPYVLK	0.0		Too few spectra	C118H187N27O39S0	2606.35	0.00	2	0	0.000e+00													0.00000	0.00000	0.00000	0.00000	0.00000
Bun	2017-02-07_RS_Robo_9_target-peptide-spectrum-match.txt	2017-02-07_RS_Robo_9.mzML	Bun_A7V6Y2	TVELPVAGK	0.0		Too few spectra	C41H72N10O13S0	912.53	0.00	1	0	0.000e+00
Bun	2017-02-07_RS_Robo_9_target-peptide-spectrum-match.txt	2017-02-07_RS_Robo_9.mzML	Bun_A7UYB8	NAGEDKYAVLSDILGDEDHLGDMDFK	0.0		Too few spectra	C123H187N31O46S1	2866.30	1.00	1	0	0.000e+00
Bun	2017-02-07_RS_Robo_9_target-peptide-spectrum-match.txt	2017-02-07_RS_Robo_9.mzML	Bun_A7UXK0, Bun_A7UXL1, Bun_A7UYH7	EKLEAANSAYK	0.0		Too few spectra	C53H86N14O19S0	1222.62	0.00	1	0	0.000e+00
Bun	2017-02-07_RS_Robo_9_target-peptide-spectrum-match.txt	2017-02-07_RS_Robo_9.mzML	Bun_A7V581	EAILCDVLGITLDEVKK	0.0	Carbamidomethyl	No majority vote while clustering	C84H146N20O28S1	1915.03	0.00	1	0	0.000e+00
Bun	2017-02-07_RS_Robo_9_target-peptide-spectrum-match.txt	2017-02-07_RS_Robo_9.mzML	Bun_A7V478	QIVYDTLSFDVPLVR	0.0		Too few spectra	C82H129N19O24S0	1763.95	0.00	1	0	0.000e+00
Bun	2017-02-07_RS_Robo_9_target-peptide-spectrum-match.txt	2017-02-07_RS_Robo_9.mzML	Bun_A7V1B9	ISPDGDENFPGNVTAK	0.0		Too few spectra	C71H109N19O27S0	1659.77	0.00	1	0	0.000e+00
Bun	2017-02-07_RS_Robo_9_target-peptide-spectrum-match.txt	2017-02-07_RS_Robo_9.mzML	Bun_A7V6Y2	VNLTGSVGLATAK	0.0		Too few spectra	C53H95N15O18S0	1229.70	0.00	1	0	0.000e+00
Bun	2017-02-07_RS_Robo_9_target-peptide-spectrum-match.txt	2017-02-07_RS_Robo_9.mzML	Bun_A7VAE7	VYILNEGGWGANNAR	0.0		No valid PSM	C72H108N22O22S0	1632.80	0.00	1	0	0.000e+00
Bun	2017-02-07_RS_Robo_9_target-peptide-spectrum-match.txt	2017-02-07_RS_Robo_9.mzML	Bun_A7UY40	LFRPLGIVNAR	0.0		Too few spectra	C58H98N18O13S0	1254.76	0.00	1	0	0.000e+00
Bun	2017-02-07_RS_Robo_9_target-peptide-spectrum-match.txt	2017-02-07_RS_Robo_9.mzML	Bun_A7V3E2	TISGELDPTTGSIMLAPGER	0.0	Oxidation	No valid PSM	C86H145N23O33S1	2060.01	0.00	1	0	0.000e+00
Bun	2017-02-07_RS_Robo_9_target-peptide-spectrum-match.txt	2017-02-07_RS_Robo_9.mzML	Bun_A7V6Y2	GNATNGTITDIDGNFSLK	0.0		No majority vote while clustering	C77H124N22O30S0	1836.89	0.00	1	0	0.000e+00
Bun	2017-02-07_RS_Robo_9_target-peptide-spectrum-match.txt	2017-02-07_RS_Robo_9.mzML	Bun_A7V1F3	FETTDEVVNFPAMNVGVILSGGQAPGGHNVISGIFDGIKK	0.0	Deamidated	No majority vote while clustering	C184H287N47O58S1	4115.07	0.00	1	0	0.000e+00
Bun	2017-02-07_RS_Robo_9_target-peptide-spectrum-match.txt	2017-02-07_RS_Robo_9.mzML	Bun_A7V5B2	ALVNTDVPTAK	0.0		Too few spectra	C49H85N13O17S0	1127.62	0.00	1	0	0.000e+00													0.00000	0.00000	0.00000	0.00000
Bun	2017-02-07_RS_Robo_9_target-peptide-spectrum-match.txt	2017-02-07_RS_Robo_9.mzML	Bun_A7V0R7	VAGMNITTDGTPGGGNTSTLVR	0.0		No majority vote while clustering	C86H147N27O33S1	2118.04	0.00	1	0	0.000e+00
Bun	2017-02-07_RS_Robo_9_target-peptide-spectrum-match.txt	2017-02-07_RS_Robo_9.mzML	Bun_A7V6Y7	SEGLSEPLLDQLLVTKPLTHR	0.0		No majority vote while clustering	C104H176N28O33S0	2345.30	0.00	1	0	0.000e+00
Bun	2017-02-07_RS_Robo_9_target-peptide-spectrum-match.txt	2017-02-07_RS_Robo_9.mzML	Bun_A7V0R8	SDYSWAVLNNGVYTLQNTTPNVDPR	0.0		No majority vote while clustering	C124H186N34O42S0	2823.35	0.00	1	0	0.000e+00
Bun	2017-02-07_RS_Robo_9_target-peptide-spectrum-match.txt	2017-02-07_RS_Robo_9.mzML	Bun_A7V0S1	GGNTLFLPIPFAR	0.0		Too few spectra	C67H103N17O16S0	1401.78	0.00	1	0	0.000e+00
Bun	2017-02-07_RS_Robo_9_target-peptide-spectrum-match.txt	2017-02-07_RS_Robo_9.mzML	Bun_A7V8W4	YGIQDVK	0.0		No valid PSM	C37H59N9O12S0	821.43	0.00	1	0	0.000e+00
Bun	2017-02-07_RS_Robo_9_target-peptide-spectrum-match.txt	2017-02-07_RS_Robo_9.mzML	Bun_A7V487	RGDVVIR	0.0		Too few spectra	C34H63N13O10S0	813.48	0.00	1	0	0.000e+00
Bun	2017-02-07_RS_Robo_9_target-peptide-spectrum-match.txt	2017-02-07_RS_Robo_9.mzML	Bun_A7V8K1	LGFGNFFPK	0.0		Too few spectra	C52H71N11O11S0	1025.53	0.00	1	0	0.000e+00
Bun	2017-02-07_RS_Robo_9_target-peptide-spectrum-match.txt	2017-02-07_RS_Robo_9.mzML	Bun_A7V8W6	VVDNPDFINGITEIYK	0.0	Deamidated	Too few spectra	C84H128N18O28S0	1836.91	0.50	2	0	0.000e+00
Bun	2017-02-07_RS_Robo_9_target-peptide-spectrum-match.txt	2017-02-07_RS_Robo_9.mzML	Bun_A7V8T3	AQTFELYAIR	0.0		No majority vote while clustering	C56H86N14O16S0	1210.63	0.00	1	0	0.000e+00
Bun	2017-02-07_RS_Robo_9_target-peptide-spectrum-match.txt	2017-02-07_RS_Robo_9.mzML	Bun_A7V6Y3	AGISTDFDKTIAATDMSK	0.0	Oxidation	Too few spectra	C79H130N20O31S1	1886.89	0.00	1	0	0.000e+00
Bun	2017-02-07_RS_Robo_9_target-peptide-spectrum-match.txt	2017-02-07_RS_Robo_9.mzML	Bun_A7VAH5	IDKNSIFAAAADANSSQASK	0.0		No majority vote while clustering	C84H137N25O32S0	2007.99	0.00	2	0	0.000e+00
Bun	2017-02-07_RS_Robo_9_target-peptide-spectrum-match.txt	2017-02-07_RS_Robo_9.mzML	Bun_A7V2L3	YIEYPEFEEYITK	0.0		Too few spectra	C83H114N14O26S0	1722.80	0.00	1	0	0.000e+00
Bun	2017-02-07_RS_Robo_9_target-peptide-spectrum-match.txt	2017-02-07_RS_Robo_9.mzML	Bun_A7V9P8	KSPEQGLFITGMFPSGK	0.0		No majority vote while clustering	C83H130N20O24S1	1822.93	0.00	1	0	0.000e+00
Bun	2017-02-07_RS_Robo_9_target-peptide-spectrum-match.txt	2017-02-07_RS_Robo_9.mzML	Bun_A7UYI0, Bun_A7V029	IGTVAMNEVIYNGAK	0.0	Deamidated	Too few spectra	C69H113N17O23S1	1579.79	0.50	2	0	0.000e+00													0.00000	0.00000	0.00000	0.00000
Bun	2017-02-07_RS_Robo_9_target-peptide-spectrum-match.txt	2017-02-07_RS_Robo_9.mzML	Bun_A7V6Y3	QFQLTATSGADVSTSILYQNPYWPVVADQPAEK	0.0	Deamidated	No majority vote while clustering	C164H245N39O54S0	3624.76	0.00	4	0	0.000e+00
Bun	2017-02-07_RS_Robo_9_target-peptide-spectrum-match.txt	2017-02-07_RS_Robo_9.mzML	Bun_A7V056	KDGVAVDLKELVDELQLR	0.0		Too few spectra	C89H154N24O30S0	2039.13	1.00	1	0	0.000e+00
Bun	2017-02-07_RS_Robo_9_target-peptide-spectrum-match.txt	2017-02-07_RS_Robo_9.mzML	Bun_A7V0S6	FLDTMPDAEGQLK	0.0		No majority vote while clustering	C64H101N15O22S1	1463.70	0.00	1	0	0.000e+00
Bun	2017-02-07_RS_Robo_9_target-peptide-spectrum-match.txt	2017-02-07_RS_Robo_9.mzML	Bun_A7V8A1	WTGAGSTNEHPSAK	0.0		Too few spectra	C61H91N19O22S0	1441.66	0.00	1	0	0.000e+00
Bun	2017-02-07_RS_Robo_9_target-peptide-spectrum-match.txt	2017-02-07_RS_Robo_9.mzML	Bun_A7UZG6	TEAEIIAVKPGWAEQDPGNWWENLK	0.0	Deamidated	Too few spectra	C132H192N32O41S0	2881.39	0.00	2	0	0.000e+00
Bun	2017-02-07_RS_Robo_9_target-peptide-spectrum-match.txt	2017-02-07_RS_Robo_9.mzML	Bun_A7UYA6	LLDYIKPDTVHVLLGGR	0.0		No majority vote while clustering	C88H145N23O24S0	1908.08	0.00	1	0	0.000e+00
Bun	2017-02-07_RS_Robo_9_target-peptide-spectrum-match.txt	2017-02-07_RS_Robo_9.mzML	Bun_A7V3P1	DGSNHDWETATR	0.0		Too few spectra	C56H81N19O23S0	1387.58	0.00	1	0	0.000e+00
Bun	2017-02-07_RS_Robo_9_target-peptide-spectrum-match.txt	2017-02-07_RS_Robo_9.mzML	Bun_A7UYK0	LNTTQALGALQSQSPGVNIQAVSGQPGDGFK	0.0		No valid PSM	C132H215N39O46S0	3082.57	1.00	1	0	0.000e+00
Bun	2017-02-07_RS_Robo_9_target-peptide-spectrum-match.txt	2017-02-07_RS_Robo_9.mzML	Bun_A7V9B3	IESQAGESYILALAYEAFHPNLDVTSIDQINR	0.0		No majority vote while clustering	C159H245N41O53S0	3576.77	0.00	1	0	0.000e+00
Bun	2017-02-07_RS_Robo_9_target-peptide-spectrum-match.txt	2017-02-07_RS_Robo_9.mzML	Bun_A7V1C7	QNIANLPEGNDYEQAAK	0.0		Too few spectra	C79H123N23O30S0	1873.88	0.00	1	0	0.000e+00
Bun	2017-02-07_RS_Robo_9_target-peptide-spectrum-match.txt	2017-02-07_RS_Robo_9.mzML	Bun_A7UXN2	ISNEAFMEGTNSWLNDLK	0.0		Too few spectra	C90H137N23O31S1	2067.96	0.00	1	0	0.000e+00
Bun	2017-02-07_RS_Robo_9_target-peptide-spectrum-match.txt	2017-02-07_RS_Robo_9.mzML	Bun_A7V0C6	EVFTDPQLQTLIEQALTNNGDLR	0.0		No majority vote while clustering	C113H183N31O40S0	2614.32	0.00	1	0	0.000e+00
Bun	2017-02-07_RS_Robo_9_target-peptide-spectrum-match.txt	2017-02-07_RS_Robo_9.mzML	Bun_A7UYN9	ELNGTPEEEAK	0.0		Too few spectra	C50H81N13O22S0	1215.56	0.00	1	0	0.000e+00
Bun	2017-02-07_RS_Robo_9_target-peptide-spectrum-match.txt	2017-02-07_RS_Robo_9.mzML	Bun_A7UYR3	KDPAHWESGK	0.0		No majority vote while clustering	C51H75N15O16S0	1153.55	0.00	1	0	0.000e+00
Bun	2017-02-07_RS_Robo_9_target-peptide-spectrum-match.txt	2017-02-07_RS_Robo_9.mzML	Bun_A7V0S9	IEMLENEDLAPLIDQEALAEFR	0.0		No majority vote while clustering	C112H179N27O39S1	2558.26	0.00	1	0	0.000e+00
Bun	2017-02-07_RS_Robo_9_target-peptide-spectrum-match.txt	2017-02-07_RS_Robo_9.mzML	Bun_A7V6Q2	ETQSTENLSELRK	0.0		Too few spectra	C62H107N19O26S0	1533.76	1.00	1	0	0.000e+00
Bun	2017-02-07_RS_Robo_9_target-peptide-spectrum-match.txt	2017-02-07_RS_Robo_9.mzML	Bun_A7V737	VDSLYPVDIDNEELNALLTTIQNQGAEIEELHKELEK	0.0		No majority vote while clustering	C184H296N46O67S0	4222.12	0.00	1	0	0.000e+00
Bun	2017-02-07_RS_Robo_9_target-peptide-spectrum-match.txt	2017-02-07_RS_Robo_9.mzML	Bun_A7V199	LLSTLAPLQDR	0.0		No majority vote while clustering	C54H95N15O17S0	1225.70	0.00	1	0	0.000e+00
Bun	2017-02-07_RS_Robo_9_target-peptide-spectrum-match.txt	2017-02-07_RS_Robo_9.mzML	Bun_A7V9W7	YRQHIDELFATPEYK	0.0		Too few spectra	C88H128N22O26S0	1908.94	0.00	1	0	0.000e+00
Bun	2017-02-07_RS_Robo_9_target-peptide-spectrum-match.txt	2017-02-07_RS_Robo_9.mzML	Bun_A7V3P1	SVLAENSVNGGVTSWVNQK	0.0	Deamidated	Too few spectra	C85H136N24O31S0	1988.98	0.00	1	0	0.000e+00
Bun	2017-02-07_RS_Robo_9_target-peptide-spectrum-match.txt	2017-02-07_RS_Robo_9.mzML	Bun_A7UXL1, Bun_A7UYH7	GAGEGTASVIANSEAGVESYNIIWTLTHADIVK	0.0	Deamidated	No majority vote while clustering	C148H232N38O52S0	3373.67	0.00	3	0	0.000e+00
Bun	2017-02-07_RS_Robo_9_target-peptide-spectrum-match.txt	2017-02-07_RS_Robo_9.mzML	Bun_A7V1B4	GLTLPDMVR	0.0		Too few spectra	C43H76N12O13S1	1000.54	0.00	1	0	0.000e+00
Bun	2017-02-07_RS_Robo_9_target-peptide-spectrum-match.txt	2017-02-07_RS_Robo_9.mzML	Bun_A7V2B2	TAPVILYAGHNIGEDYLYELTEYLK	0.0		Too few spectra	C135H201N29O41S0	2884.45	0.00	1	0	0.000e+00													0.00000	0.00000	0.00000	0.00000	0.00000
Bun	2017-02-07_RS_Robo_9_target-peptide-spectrum-match.txt	2017-02-07_RS_Robo_9.mzML	Bun_A7V8W4	DALLENVTVAADGKIDFADK	0.0		Too few spectra	C92H149N23O33S0	2104.07	0.00	8	0	0.000e+00													0.00000	0.00000	0.00000	0.00000
Bun	2017-02-07_RS_Robo_9_target-peptide-spectrum-match.txt	2017-02-07_RS_Robo_9.mzML	Bun_A7V0R7	TQQEVDEYKSK	0.0		Too few spectra	C57H91N15O23S0	1353.64	0.00	1	0	0.000e+00
Bun	2017-02-07_RS_Robo_9_target-peptide-spectrum-match.txt	2017-02-07_RS_Robo_9.mzML	Bun_A7V5Q4	GKYYYQIPATNDR	0.0		No valid PSM	C72H105N19O22S0	1587.77	0.00	1	0	0.000e+00
Bun	2017-02-07_RS_Robo_9_target-peptide-spectrum-match.txt	2017-02-07_RS_Robo_9.mzML	Bun_A7V857	LKPDTAIGSGEWVDISGLIAPK	0.0		Too few spectra	C103H167N25O32S0	2266.22	1.00	1	0	0.000e+00
Bun	2017-02-07_RS_Robo_9_target-peptide-spectrum-match.txt	2017-02-07_RS_Robo_9.mzML	Bun_A7UYI0, Bun_A7V029	FAEIDSPMNGHMTSK	0.0		Too few spectra	C70H109N19O24S2	1663.73	0.00	1	0	0.000e+00
Bun	2017-02-07_RS_Robo_9_target-peptide-spectrum-match.txt	2017-02-07_RS_Robo_9.mzML	Bun_A7V1P4	LIGMSALNQMGIDHAMLALDGTK	0.0	Deamidated	Too few spectra	C102H173N27O33S3	2400.19	0.00	1	0	0.000e+00													0.00000	0.00000	0.00000	0.00000	0.00000
Bun	2017-02-07_RS_Robo_9_target-peptide-spectrum-match.txt	2017-02-07_RS_Robo_9.mzML	Bun_A7V860	GLGSIAHAFR	0.0		Too few spectra	C46H73N15O12S0	1027.56	0.00	1	0	0.000e+00
Bun	2017-02-07_RS_Robo_9_target-peptide-spectrum-match.txt	2017-02-07_RS_Robo_9.mzML	Bun_A7V5Z3	DSIDWVIPHQANLR	0.0		Too few spectra	C74H114N22O22S0	1662.85	0.00	1	0	0.000e+00
Bun	2017-02-07_RS_Robo_9_target-peptide-spectrum-match.txt	2017-02-07_RS_Robo_9.mzML	Bun_A7V3B0	SAAPKPAEDAPK	0.0		Too few spectra	C51H84N14O18S0	1180.61	0.00	1	0	0.000e+00
Bun	2017-02-07_RS_Robo_9_target-peptide-spectrum-match.txt	2017-02-07_RS_Robo_9.mzML	Bun_A7V3P1	KTPVAVSTVDPVFIEDKIGSQELPQILK	0.0	Deamidated	No majority vote while clustering	C139H230N32O44S0	3051.67	0.00	1	0	0.000e+00
Bun	2017-02-07_RS_Robo_9_target-peptide-spectrum-match.txt	2017-02-07_RS_Robo_9.mzML	Bun_A7V353	GNLINGGIQFFNLASQK	0.0		Too few spectra	C82H129N23O24S0	1819.96	0.00	1	0	0.000e+00
Bun	2017-02-07_RS_Robo_9_target-peptide-spectrum-match.txt	2017-02-07_RS_Robo_9.mzML	Bun_A7V1Y3	MNTIEIPVLLLTGYLGSGK	0.0		No majority vote while clustering	C92H155N21O27S1	2018.11	0.00	1	0	0.000e+00
Bun	2017-02-07_RS_Robo_9_target-peptide-spectrum-match.txt	2017-02-07_RS_Robo_9.mzML	Bun_A7V5Z3	ATCPIFGDGAAAFMLEPTTEDVGIMDAILR	0.0	Carbamidomethyl	No majority vote while clustering	C139H220N34O45S3	3181.51	2.00	1	0	0.000e+00
Bun	2017-02-07_RS_Robo_9_target-peptide-spectrum-match.txt	2017-02-07_RS_Robo_9.mzML	Bun_A7UZG5	AHNLDKDFK	0.0		Too few spectra	C48H74N14O15S0	1086.55	0.00	1	0	0.000e+00
Bun	2017-02-07_RS_Robo_9_target-peptide-spectrum-match.txt	2017-02-07_RS_Robo_9.mzML	Bun_A7UYI0, Bun_A7V029	TIYKPTFGGYGYDNRYWK	0.0		Too few spectra	C107H145N25O28S0	2228.07	1.00	1	0	0.000e+00													0.00000	0.00000	0.00000	0.00000
Bun	2017-02-07_RS_Robo_9_target-peptide-spectrum-match.txt	2017-02-07_RS_Robo_9.mzML	Bun_A7VAQ2	AGEVSGLYECGESDR	0.0	Carbamidomethyl	Too few spectra	C65H101N19O28S1	1627.68	0.00	1	0	0.000e+00													0.00000	0.00000	0.00000	0.00000
Bun	2017-02-07_RS_Robo_9_target-peptide-spectrum-match.txt	2017-02-07_RS_Robo_9.mzML	Bun_A7V606	TANVDRDIIK	0.0		Too few spectra	C48H85N15O17S0	1143.62	0.00	1	0	0.000e+00
Bun	2017-02-07_RS_Robo_9_target-peptide-spectrum-match.txt	2017-02-07_RS_Robo_9.mzML	Bun_A7V3L1	LQEFTGEQKPDNLLFYLATPPSLYGVIPLHLK	0.0		No valid PSM	C173H265N39O47S0	3640.95	1.00	1	0	0.000e+00
Bun	2017-02-07_RS_Robo_9_target-peptide-spectrum-match.txt	2017-02-07_RS_Robo_9.mzML	Bun_A7UXW5	YIIDYPAEENIALVPVNTEMITPAALTGLSETLYELQLLQSQK	0.0	Deamidated, Deamidated	No majority vote while clustering	C217H345N47O72S1	4793.45	1.00	1	0	0.000e+00
Bun	2017-02-07_RS_Robo_9_target-peptide-spectrum-match.txt	2017-02-07_RS_Robo_9.mzML	Bun_A7UYI0, Bun_A7V029	IKDNVLTVQFK	0.0		Too few spectra	C60H101N15O17S0	1303.75	0.00	1	0	0.000e+00
Bun	2017-02-07_RS_Robo_9_target-peptide-spectrum-match.txt	2017-02-07_RS_Robo_9.mzML	Bun_A7UXJ7, Bun_A7UXN2	GSYNTTTTNFNQILAYSNVFGDNHHLSAK	0.0	Deamidated	Too few spectra	C141H207N39O48S0	3214.50	0.00	1	0	0.000e+00													0.00000	0.00000	0.00000	0.00000	0.00000
Bun	2017-02-07_RS_Robo_9_target-peptide-spectrum-match.txt	2017-02-07_RS_Robo_9.mzML	Bun_A7V9K0	LDMPETSNVLQYFTVDGTK	0.0		No majority vote while clustering	C95H148N22O33S1	2157.03	0.00	1	0	0.000e+00
Bun	2017-02-07_RS_Robo_9_target-peptide-spectrum-match.txt	2017-02-07_RS_Robo_9.mzML	Bun_A7V8Y8	NIDEAENK	0.0		No majority vote while clustering	C37H61N11O17S0	931.42	0.00	1	0	0.000e+00
Bun	2017-02-07_RS_Robo_9_target-peptide-spectrum-match.txt	2017-02-07_RS_Robo_9.mzML	Bun_A7V860	NFPDLAVVYGLK	0.0		Too few spectra	C64H98N14O17S0	1334.72	0.00	2	0	0.000e+00													0.00000	0.00000	0.00000	0.00000
Bun	2017-02-07_RS_Robo_9_target-peptide-spectrum-match.txt	2017-02-07_RS_Robo_9.mzML	Bun_A7V353	YKEDQATLK	0.0		Too few spectra	C48H78N12O17S0	1094.56	0.00	1	0	0.000e+00													0.00000	0.00000	0.00000	0.00000	0.00000
Bun	2017-02-07_RS_Robo_9_target-peptide-spectrum-match.txt	2017-02-07_RS_Robo_9.mzML	Bun_A7UXN2	AAGGVVMITTK	0.0		Too few spectra	C45H82N12O14S1	1046.58	0.00	1	0	0.000e+00
Bun	2017-02-07_RS_Robo_9_target-peptide-spectrum-match.txt	2017-02-07_RS_Robo_9.mzML	Bun_A7V1J3	MTHYQNEDGTR	0.0		Too few spectra	C54H82N18O21S1	1350.56	0.00	1	0	0.000e+00
Bun	2017-02-07_RS_Robo_9_target-peptide-spectrum-match.txt	2017-02-07_RS_Robo_9.mzML	Bun_A7V6Y3	AAEALLNYMEASYLLNGTLDATAR	0.0	Deamidated	No majority vote while clustering	C112H178N28O39S1	2571.25	0.40	6	0	0.000e+00
Bun	2017-02-07_RS_Robo_9_target-peptide-spectrum-match.txt	2017-02-07_RS_Robo_9.mzML	Bun_A7V6Y2	YPGNPTNSINTYIAGR	0.0		Too few spectra	C76H116N22O25S0	1736.85	0.00	1	0	0.000e+00													0.00000	0.00000	0.00000	0.00000	0.00000
Bun	2017-02-07_RS_Robo_9_target-peptide-spectrum-match.txt	2017-02-07_RS_Robo_9.mzML	Bun_A7V1E8	SNVPTTVYSSPGSTTVVVK	0.0		Too few spectra	C84H139N21O30S0	1922.00	0.00	1	0	0.000e+00
Bun	2017-02-07_RS_Robo_9_target-peptide-spectrum-match.txt	2017-02-07_RS_Robo_9.mzML	Bun_A7UYI5	EQSVNEETAAAR	0.0		Too few spectra	C51H85N17O23S0	1303.60	0.00	1	0	0.000e+00
Bun	2017-02-07_RS_Robo_9_target-peptide-spectrum-match.txt	2017-02-07_RS_Robo_9.mzML	Bun_A7V375	IKEFAAQEEEKSQEVAESTAALEER	0.0		Too few spectra	C119H192N32O47S0	2821.36	0.00	1	0	0.000e+00													0.00000	0.00000	0.00000	0.00000
Bun	2017-02-07_RS_Robo_9_target-peptide-spectrum-match.txt	2017-02-07_RS_Robo_9.mzML	Bun_A7V1B7	DVTMGMLEEAK	0.0		Too few spectra	C50H86N12O19S2	1222.56	0.00	1	0	0.000e+00													0.00000	0.00000	0.00000	0.00000
Bun	2017-02-07_RS_Robo_9_target-peptide-spectrum-match.txt	2017-02-07_RS_Robo_9.mzML	Bun_A7V066	SLDGWR	0.0		No valid PSM	C32H48N10O10S0	732.36	0.00	1	0	0.000e+00
Bun	2017-02-07_RS_Robo_9_target-peptide-spectrum-match.txt	2017-02-07_RS_Robo_9.mzML	Bun_A7V3P1	DGWAFTLLGAR	0.0		Too few spectra	C56H83N15O15S0	1205.62	0.00	2	0	0.000e+00													0.00000	0.00000	0.00000	0.00000
Bun	2017-02-07_RS_Robo_9_target-peptide-spectrum-match.txt	2017-02-07_RS_Robo_9.mzML	Bun_A7V487	VDLNINYEYSDQGGYPYFYQGSLAPEAQSEPLKPYIGK	0.0	Deamidated	No majority vote while clustering	C199H284N44O64S0	4314.03	0.00	1	0	0.000e+00
Bun	2017-02-07_RS_Robo_9_target-peptide-spectrum-match.txt	2017-02-07_RS_Robo_9.mzML	Bun_A7V829	DYGNNEEPLYAK	0.0		Too few spectra	C62H89N15O23S0	1411.63	0.00	1	0	0.000e+00
Bun	2017-02-07_RS_Robo_9_target-peptide-spectrum-match.txt	2017-02-07_RS_Robo_9.mzML	Bun_A7UXL1, Bun_A7UYH7	GAGEGTASVIANSEAGVESYNIIWTLTHADIVKK	0.0		No majority vote while clustering	C154H245N41O52S0	3500.78	0.00	3	0	0.000e+00
Bun	2017-02-07_RS_Robo_9_target-peptide-spectrum-match.txt	2017-02-07_RS_Robo_9.mzML	Bun_A7V6W9	SFETVEYYGR	0.0		Too few spectra	C57H79N13O19S0	1249.56	0.00	1	0	0.000e+00
Bun	2017-02-07_RS_Robo_9_target-peptide-spectrum-match.txt	2017-02-07_RS_Robo_9.mzML	Bun_A7V1C7	AASATVLSALATQVENMIVASADLSNSDKTDGFLKK	0.0		Too few spectra	C157H264N42O56S1	3665.88	0.00	1	0	0.000e+00													0.00000	0.00000	0.00000	0.00000	0.00000	0.00000	0.00000
Bun	2017-02-07_RS_Robo_9_target-peptide-spectrum-match.txt	2017-02-07_RS_Robo_9.mzML	Bun_A7UYC4	LAPGKDVYGTVQEK	0.0		Too few spectra	C67H109N17O22S0	1503.79	0.00	1	0	0.000e+00
Bun	2017-02-07_RS_Robo_9_target-peptide-spectrum-match.txt	2017-02-07_RS_Robo_9.mzML	Bun_A7V6W9	IVAAAPFSASALHYTIESLDEGWSK	0.0		No majority vote while clustering	C122H183N29O38S0	2662.33	0.00	1	0	0.000e+00
Bun	2017-02-07_RS_Robo_9_target-peptide-spectrum-match.txt	2017-02-07_RS_Robo_9.mzML	Bun_A7V067	TLEWDGANMR	0.0		Too few spectra	C50H77N15O17S1	1191.53	0.00	1	0	0.000e+00
Bun	2017-02-07_RS_Robo_9_target-peptide-spectrum-match.txt	2017-02-07_RS_Robo_9.mzML	Bun_A7UXL1, Bun_A7UYH7	LDSHENGIMSSK	0.0		No majority vote while clustering	C53H88N16O21S1	1316.60	0.00	2	0	0.000e+00
Bun	2017-02-07_RS_Robo_9_target-peptide-spectrum-match.txt	2017-02-07_RS_Robo_9.mzML	Bun_A7V1K3	VILIGNVGQDPK	0.0		Too few spectra	C56H97N15O17S0	1251.72	0.00	1	0	0.000e+00													0.00000	0.00000	0.00000	0.00000
Bun	2017-02-07_RS_Robo_9_target-peptide-spectrum-match.txt	2017-02-07_RS_Robo_9.mzML	Bun_A7V7N1	DLKEGADLLDEEFNKGK	0.0		Too few spectra	C83H133N21O31S0	1919.95	0.00	1	0	0.000e+00
Bun	2017-02-07_RS_Robo_9_target-peptide-spectrum-match.txt	2017-02-07_RS_Robo_9.mzML	Bun_A7V353	ATTDINDPKYKEDQATLK	0.0		Too few spectra	C88H143N23O33S0	2050.02	0.00	1	0	0.000e+00
Bun	2017-02-07_RS_Robo_9_target-peptide-spectrum-match.txt	2017-02-07_RS_Robo_9.mzML	Bun_A7V6Y3	CEFLAEGLR	0.0	Carbamidomethyl	Too few spectra	C47H75N13O15S1	1093.52	0.00	1	0	0.000e+00
Bun	2017-02-07_RS_Robo_9_target-peptide-spectrum-match.txt	2017-02-07_RS_Robo_9.mzML	Bun_A7V406	SVFDGFETFLFVPNATSK	0.0		No majority vote while clustering	C95H136N20O28S0	2004.98	0.00	1	0	0.000e+00
Bun	2017-02-07_RS_Robo_9_target-peptide-spectrum-match.txt	2017-02-07_RS_Robo_9.mzML	Bun_A7V3A3	AAIESFFNTLENTYEETTVTTPENKYK	0.0	Deamidated	No majority vote while clustering	C140H209N31O51S0	3140.47	1.00	1	0	0.000e+00
Bun	2017-02-07_RS_Robo_9_target-peptide-spectrum-match.txt	2017-02-07_RS_Robo_9.mzML	Bun_A7V3L0	ASDAFAWNLDLASIAR	0.0		No majority vote while clustering	C77H117N21O24S0	1719.86	0.00	1	0	0.000e+00
Bun	2017-02-07_RS_Robo_9_target-peptide-spectrum-match.txt	2017-02-07_RS_Robo_9.mzML	Bun_A7V6B1	VDDLNSHGFLPETEMEALVEK	0.0		Too few spectra	C103H161N25O37S1	2372.12	0.00	1	0	0.000e+00													0.00000	0.00000	0.00000	0.00000	0.00000
Bun	2017-02-07_RS_Robo_9_target-peptide-spectrum-match.txt	2017-02-07_RS_Robo_9.mzML	Bun_A7V860	SLYDAIPATDFRK	0.0		Too few spectra	C68H105N17O21S0	1495.77	0.00	2	0	0.000e+00													0.00000	0.00000	0.00000	0.00000	0.00000	0.00000	0.00000
Bun	2017-02-07_RS_Robo_9_target-peptide-spectrum-match.txt	2017-02-07_RS_Robo_9.mzML	Bun_A7V0G5	LAPTIIENLEYANIVR	0.0	Deamidated	No majority vote while clustering	C83H136N20O26S0	1828.99	1.00	1	0	0.000e+00
Bun	2017-02-07_RS_Robo_9_target-peptide-spectrum-match.txt	2017-02-07_RS_Robo_9.mzML	Bun_A7V405	EPGFYSLVPDDYTGITPK	0.0		Too few spectra	C93H135N19O30S0	1997.96	1.00	1	0	0.000e+00
Bun	2017-02-07_RS_Robo_9_target-peptide-spectrum-match.txt	2017-02-07_RS_Robo_9.mzML	Bun_A7V0A8	VVVTGLGAITPIGNSVPEFWENLVNGVSGAGPITHFDASLFK	0.0	Deamidated	No majority vote while clustering	C199H304N48O59S0	4310.23	1.00	1	0	0.000e+00
Bun	2017-02-07_RS_Robo_9_target-peptide-spectrum-match.txt	2017-02-07_RS_Robo_9.mzML	Bun_A7V6W9	NNPPQVPTENNNVGSYRR	0.0		Too few spectra	C85H134N30O30S0	2054.99	0.00	1	0	0.000e+00
Bun	2017-02-07_RS_Robo_9_target-peptide-spectrum-match.txt	2017-02-07_RS_Robo_9.mzML	Bun_A7V6Y2	YHFGLDLNANYK	0.0		Too few spectra	C68H95N17O19S0	1453.70	0.00	1	0	0.000e+00
Bun	2017-02-07_RS_Robo_9_target-peptide-spectrum-match.txt	2017-02-07_RS_Robo_9.mzML	Bun_A7V6Y2	NGQDNAQFSDTVMQQMLDFQAAGGTNR	0.0		No majority vote while clustering	C120H186N38O45S2	2943.29	1.00	1	0	0.000e+00
Bun	2017-02-07_RS_Robo_9_target-peptide-spectrum-match.txt	2017-02-07_RS_Robo_9.mzML	Bun_A7V4A6	EISYNNLLDINAAVDLIDEFKDTTFAILK	0.0		No majority vote while clustering	C150H236N34O49S0	3297.70	0.00	1	0	0.000e+00
Bun	2017-02-07_RS_Robo_9_target-peptide-spectrum-match.txt	2017-02-07_RS_Robo_9.mzML	Bun_A7V8W4	RLFVVDTFCGANPATR	0.0	Carbamidomethyl	Too few spectra	C80H126N24O23S1	1822.91	0.00	1	0	0.000e+00
Bun	2017-02-07_RS_Robo_9_target-peptide-spectrum-match.txt	2017-02-07_RS_Robo_9.mzML	Bun_A7UZU5	VMELMDACDTWIPLPPR	0.0	Oxidation, Carbamidomethyl	Too few spectra	C90H142N22O27S3	2058.96	0.00	1	0	0.000e+00
Bun	2017-02-07_RS_Robo_9_target-peptide-spectrum-match.txt	2017-02-07_RS_Robo_9.mzML	Bun_A7V927	GGAMDMMK	0.0		Too few spectra	C32H57N9O11S3	839.33	0.00	1	0	0.000e+00
Bun	2017-02-07_RS_Robo_9_target-peptide-spectrum-match.txt	2017-02-07_RS_Robo_9.mzML	Bun_A7V6W9	DGEALKPNFWR	0.0		Too few spectra	C61H89N17O17S0	1331.66	0.00	1	0	0.000e+00
Bun	2017-02-07_RS_Robo_9_target-peptide-spectrum-match.txt	2017-02-07_RS_Robo_9.mzML	Bun_A7V3A7	VQYLDENLEPHDEIIEGYLAR	0.0		No majority vote while clustering	C112H170N28O38S0	2515.22	0.00	1	0	0.000e+00
Bun	2017-02-07_RS_Robo_9_target-peptide-spectrum-match.txt	2017-02-07_RS_Robo_9.mzML	Bun_A7UXJ7, Bun_A7UXN2	LSWYGLR	0.0		Too few spectra	C43H63N11O10S0	893.48	0.00	1	0	0.000e+00
Bun	2017-02-07_RS_Robo_9_target-peptide-spectrum-match.txt	2017-02-07_RS_Robo_9.mzML	Bun_A7V8Y8	TAAESYLSK	0.0		No majority vote while clustering	C42H68N10O16S0	968.48	0.00	1	0	0.000e+00
Bun	2017-02-07_RS_Robo_9_target-peptide-spectrum-match.txt	2017-02-07_RS_Robo_9.mzML	Bun_A7V9K3	YLSEVMPK	0.0		Too few spectra	C44H71N9O13S1	965.49	0.00	1	0	0.000e+00
Bun	2017-02-07_RS_Robo_9_target-peptide-spectrum-match.txt	2017-02-07_RS_Robo_9.mzML	Bun_A7V8V2	DSNTGAISTDPENHDLMCHLR	0.0	Carbamidomethyl	Too few spectra	C95H151N31O37S2	2382.03	0.00	1	0	0.000e+00
Bun	2017-02-07_RS_Robo_9_target-peptide-spectrum-match.txt	2017-02-07_RS_Robo_9.mzML	Bun_A7V6Y2	KIGITNCR	0.0	Carbamidomethyl	Too few spectra	C39H72N14O12S1	960.52	0.00	1	0	0.000e+00
Bun	2017-02-07_RS_Robo_9_target-peptide-spectrum-match.txt	2017-02-07_RS_Robo_9.mzML	Bun_A7V1J2	SMGVDMIGNDSPSLTGGPLR	0.0		Too few spectra	C82H138N24O30S2	2002.95	0.00	1	0	0.000e+00
Bun	2017-02-07_RS_Robo_9_target-peptide-spectrum-match.txt	2017-02-07_RS_Robo_9.mzML	Bun_A7UXK0, Bun_A7UXL1, Bun_A7UYH7	KYPNWNNQEK	0.0	Deamidated	No majority vote while clustering	C59H84N16O19S0	1320.61	0.00	1	0	0.000e+00
Bun	2017-02-07_RS_Robo_9_target-peptide-spectrum-match.txt	2017-02-07_RS_Robo_9.mzML	Bun_A7V3X6	AAYYDNLESYPSK	0.0		Too few spectra	C69H97N15O24S0	1519.68	0.00	1	0	0.000e+00
Bun	2017-02-07_RS_Robo_9_target-peptide-spectrum-match.txt	2017-02-07_RS_Robo_9.mzML	Bun_A7V0C4	SGSTGNVVFPNPLHDVIMIPQSATTEIQDK	0.0		No majority vote while clustering	C139H223N37O47S1	3194.59	0.00	1	0	0.000e+00
Bun	2017-02-07_RS_Robo_9_target-peptide-spectrum-match.txt	2017-02-07_RS_Robo_9.mzML	Bun_A7V4C6	SEFFIPLMVDKLINNGTATCEVLDTTSK	0.0	Deamidated, Carbamidomethyl	No majority vote while clustering	C138H222N32O47S2	3143.54	1.00	1	0	0.000e+00
Bun	2017-02-07_RS_Robo_9_target-peptide-spectrum-match.txt	2017-02-07_RS_Robo_9.mzML	Bun_A7V1M2	LDATNANWIGLYDSGKK	0.0		Too few spectra	C83H128N22O27S0	1864.93	0.00	2	0	0.000e+00													0.00000	0.00000	0.00000	0.00000	0.00000
Bun	2017-02-07_RS_Robo_9_target-peptide-spectrum-match.txt	2017-02-07_RS_Robo_9.mzML	Bun_A7V861	DLLNSWTPENTNTNIPR	0.0		No majority vote while clustering	C85H133N25O30S0	1983.97	0.00	1	0	0.000e+00
Bun	2017-02-07_RS_Robo_9_target-peptide-spectrum-match.txt	2017-02-07_RS_Robo_9.mzML	Bun_A7VAQ2	QIQVVAEDAEK	0.0		Too few spectra	C52H88N14O20S0	1228.63	0.00	1	0	0.000e+00
Bun	2017-02-07_RS_Robo_9_target-peptide-spectrum-match.txt	2017-02-07_RS_Robo_9.mzML	Bun_A7V6Y2	YTDNMVGPSVELPATLGIATPK	0.0	Oxidation	No majority vote while clustering	C101H164N24O34S1	2289.16	0.00	1	0	0.000e+00
Bun	2017-02-07_RS_Robo_9_target-peptide-spectrum-match.txt	2017-02-07_RS_Robo_9.mzML	Bun_A7UYI0, Bun_A7V029	LVEVCTTEIDATDHK	0.0	Carbamidomethyl	Too few spectra	C72H119N19O28S1	1729.82	0.00	1	0	0.000e+00
Bun	2017-02-07_RS_Robo_9_target-peptide-spectrum-match.txt	2017-02-07_RS_Robo_9.mzML	Bun_A7V067	ATENIVALCDVDWR	0.0	Carbamidomethyl	Too few spectra	C71H112N20O24S1	1660.79	0.00	2	0	0.000e+00
Bun	2017-02-07_RS_Robo_9_target-peptide-spectrum-match.txt	2017-02-07_RS_Robo_9.mzML	Bun_A7UXJ4, Bun_A7UXN3	ATVAQIYEQIK	0.0		Too few spectra	C57H94N14O18S0	1262.69	0.00	1	0	0.000e+00
Bun	2017-02-07_RS_Robo_9_target-peptide-spectrum-match.txt	2017-02-07_RS_Robo_9.mzML	Bun_A7UZS9	MTAITDKTNNR	0.0		No majority vote while clustering	C50H89N17O19S1	1263.62	0.00	1	0	0.000e+00
Bun	2017-02-07_RS_Robo_9_target-peptide-spectrum-match.txt	2017-02-07_RS_Robo_9.mzML	Bun_A7V7B2	IDLEGQPTFDAVADNVSETTR	0.0		Too few spectra	C96H152N26O38S0	2277.08	0.00	1	0	0.000e+00
Bun	2017-02-07_RS_Robo_9_target-peptide-spectrum-match.txt	2017-02-07_RS_Robo_9.mzML	Bun_A7VAH5	NSIFAAAADANSSQASK	0.0		No majority vote while clustering	C68H109N21O27S0	1651.78	0.00	1	0	0.000e+00
Bun	2017-02-07_RS_Robo_9_target-peptide-spectrum-match.txt	2017-02-07_RS_Robo_9.mzML	Bun_A7V970	ELFIPGDKEGMNVELDK	0.0		No majority vote while clustering	C85H136N20O29S1	1932.95	0.00	1	0	0.000e+00
Bun	2017-02-07_RS_Robo_9_target-peptide-spectrum-match.txt	2017-02-07_RS_Robo_9.mzML	Bun_A7V8N3	AAADMGALIFDGLCDGILLFNQGETISGK	0.0	Carbamidomethyl	Too few spectra	C131H209N33O43S2	2996.46	0.00	1	0	0.000e+00
Bun	2017-02-07_RS_Robo_9_target-peptide-spectrum-match.txt	2017-02-07_RS_Robo_9.mzML	Bun_A7V2F1	QTFIEPTDTWEVYR	0.0		Too few spectra	C82H117N19O26S0	1783.84	0.00	1	0	0.000e+00													0.00000	0.00000	0.00000	0.00000
Bun	2017-02-07_RS_Robo_9_target-peptide-spectrum-match.txt	2017-02-07_RS_Robo_9.mzML	Bun_A7V1F3	LLSEMVGTK	0.0		No majority vote while clustering	C42H76N10O14S1	976.53	0.00	1	0	0.000e+00
Bun	2017-02-07_RS_Robo_9_target-peptide-spectrum-match.txt	2017-02-07_RS_Robo_9.mzML	Bun_A7UYI0, Bun_A7V029	AGATISENSPIQPTDYK	0.0	Deamidated	Too few spectra	C77H121N19O30S0	1791.85	0.00	1	0	0.000e+00
Bun	2017-02-07_RS_Robo_9_target-peptide-spectrum-match.txt	2017-02-07_RS_Robo_9.mzML	Bun_A7UY43	HAYLYAVPYELYEK	0.0		No majority vote while clustering	C86H119N17O23S0	1757.87	0.00	1	0	0.000e+00
Bun	2017-02-07_RS_Robo_9_target-peptide-spectrum-match.txt	2017-02-07_RS_Robo_9.mzML	Bun_A7UYA2	VETVSLIDTFSEFKELK	0.0		No majority vote while clustering	C91H145N19O30S0	1984.04	0.00	1	0	0.000e+00
Bun	2017-02-07_RS_Robo_9_target-peptide-spectrum-match.txt	2017-02-07_RS_Robo_9.mzML	Bun_A7V3P2	NQGIALAK	0.0		No valid PSM	C35H63N11O11S0	813.47	0.00	1	0	0.000e+00
Bun	2017-02-07_RS_Robo_9_target-peptide-spectrum-match.txt	2017-02-07_RS_Robo_9.mzML	Bun_A7V4A8	AAADILDTLPIEQQSLYLQWK	0.0		No majority vote while clustering	C111H174N26O34S0	2415.27	0.00	1	0	0.000e+00
Bun	2017-02-07_RS_Robo_9_target-peptide-spectrum-match.txt	2017-02-07_RS_Robo_9.mzML	Bun_A7VAQ5	YIPEFIGK	0.0		No majority vote while clustering	C48H71N9O12S0	965.52	0.00	1	0	0.000e+00
Bun	2017-02-07_RS_Robo_9_target-peptide-spectrum-match.txt	2017-02-07_RS_Robo_9.mzML	Bun_A7V6Y2	GNGTIGDGSSGSPLILIDGMEGDINTVNPQDIENISVLK	0.0		No majority vote while clustering	C166H275N45O63S1	3938.94	0.00	1	0	0.000e+00
Bun	2017-02-07_RS_Robo_9_target-peptide-spectrum-match.txt	2017-02-07_RS_Robo_9.mzML	Bun_A7UYA3	GHAGAQQGQGARPQGGNQPGGNNANNNR	0.0	Deamidated	Too few spectra	C105H166N46O41S0	2727.23	0.00	1	0	0.000e+00													0.00000	0.00000	0.00000	0.00000
Bun	2017-02-07_RS_Robo_9_target-peptide-spectrum-match.txt	2017-02-07_RS_Robo_9.mzML	Bun_A7UYF0	SLIDPEPSEIAITSLDEK	0.0		No valid PSM	C85H141N19O33S0	1955.99	0.00	1	0	0.000e+00
Bun	2017-02-07_RS_Robo_9_target-peptide-spectrum-match.txt	2017-02-07_RS_Robo_9.mzML	Bun_A7V6U3	LRNSDGNAEALK	0.0	Deamidated	No valid PSM	C52H89N17O21S0	1287.64	0.00	1	0	0.000e+00
Bun	2017-02-07_RS_Robo_9_target-peptide-spectrum-match.txt	2017-02-07_RS_Robo_9.mzML	Bun_A7UXK0, Bun_A7UYH7	EYDAFIIEPLTVTTGETENFTDATVGGSTIDVK	0.0		No majority vote while clustering	C156H241N35O58S0	3532.70	0.00	1	0	0.000e+00
Bun	2017-02-07_RS_Robo_9_target-peptide-spectrum-match.txt	2017-02-07_RS_Robo_9.mzML	Bun_A7UY91	GTNPFFQSEEEISNEIATALLPQLK	0.0		No majority vote while clustering	C124H194N30O42S0	2775.40	0.00	1	0	0.000e+00
Bun	2017-02-07_RS_Robo_9_target-peptide-spectrum-match.txt	2017-02-07_RS_Robo_9.mzML	Bun_A7UYI0, Bun_A7V029	LTSLAVIPTSHINGIAAITLTTLQYTPQEYK	0.0		No majority vote while clustering	C153H249N37O47S0	3356.82	0.00	3	0	0.000e+00
Bun	2017-02-07_RS_Robo_9_target-peptide-spectrum-match.txt	2017-02-07_RS_Robo_9.mzML	Bun_A7V4X0	NDILLSMTSQILDLVYTAK	0.0		No valid PSM	C95H160N22O31S1	2137.13	0.00	1	0	0.000e+00
Bun	2017-02-07_RS_Robo_9_target-peptide-spectrum-match.txt	2017-02-07_RS_Robo_9.mzML	Bun_A7V8Y8	AKNTLAAIERPDAYTDYLMAVLGAR	0.0		No majority vote while clustering	C120H195N33O37S1	2722.41	1.00	1	0	0.000e+00
Bun	2017-02-07_RS_Robo_9_target-peptide-spectrum-match.txt	2017-02-07_RS_Robo_9.mzML	Bun_A7V9V4	NAVFTLESYR	0.0		No majority vote while clustering	C54H82N14O17S0	1198.60	0.00	1	0	0.000e+00
Bun	2017-02-07_RS_Robo_9_target-peptide-spectrum-match.txt	2017-02-07_RS_Robo_9.mzML	Bun_A7V6A3	AIQYGDEPDTHGWVTIVE	0.0		No majority vote while clustering	C91H132N22O31S0	2028.94	0.00	1	0	0.000e+00
Bun	2017-02-07_RS_Robo_9_target-peptide-spectrum-match.txt	2017-02-07_RS_Robo_9.mzML	Bun_A7V0R8	WGIVETTMNK	0.0		Too few spectra	C52H83N13O16S1	1177.58	0.00	1	0	0.000e+00
Bun	2017-02-07_RS_Robo_9_target-peptide-spectrum-match.txt	2017-02-07_RS_Robo_9.mzML	Bun_A7V394, Bun_A7V3A4	FIPVSKIDEDAVNAEINR	0.0		Too few spectra	C89H144N24O30S0	2029.05	0.00	1	0	0.000e+00													0.00000	0.00000	0.00000	0.00000
Bun	2017-02-07_RS_Robo_9_target-peptide-spectrum-match.txt	2017-02-07_RS_Robo_9.mzML	Bun_A7V013	QPSGIAECLQGTWRDVK	0.0	Carbamidomethyl, Deamidated	Too few spectra	C83H132N24O28S1	1944.94	2.00	1	0	0.000e+00
Bun	2017-02-07_RS_Robo_9_target-peptide-spectrum-match.txt	2017-02-07_RS_Robo_9.mzML	Bun_A7UYH7	LTSLAVIPTSHINGIAAITLTTLQYTPQKYQAMAK	0.0	Deamidated	No majority vote while clustering	C170H280N42O51S1	3758.03	0.00	1	0	0.000e+00
Bun	2017-02-07_RS_Robo_9_target-peptide-spectrum-match.txt	2017-02-07_RS_Robo_9.mzML	Bun_A7V6Y3	QFQLTATSGADVSTSILYQNPYWPVVADQPAEK	0.0		No majority vote while clustering	C164H246N40O53S0	3623.78	0.00	6	0	0.000e+00
Bun	2017-02-07_RS_Robo_9_target-peptide-spectrum-match.txt	2017-02-07_RS_Robo_9.mzML	Bun_A7V6Y2	QANGSWLQNGLKPNTAYVGDLISTALTWEK	0.0	Deamidated, Deamidated	No majority vote while clustering	C147H225N37O48S0	3276.63	1.00	1	0	0.000e+00
Bun	2017-02-07_RS_Robo_9_target-peptide-spectrum-match.txt	2017-02-07_RS_Robo_9.mzML	Bun_A7V0S0	GFWSIPR	0.0		No majority vote while clustering	C42H59N11O9S0	861.45	0.00	1	0	0.000e+00
Bun	2017-02-07_RS_Robo_9_target-peptide-spectrum-match.txt	2017-02-07_RS_Robo_9.mzML	Bun_A7V4A8	NYPTFDWDAYLSAMGLKDVK	0.0		No majority vote while clustering	C108H156N24O32S1	2333.10	0.00	1	0	0.000e+00
Bun	2017-02-07_RS_Robo_9_target-peptide-spectrum-match.txt	2017-02-07_RS_Robo_9.mzML	Bun_A7V3L1	LMPALYTLYSGGR	0.0		No majority vote while clustering	C66H104N16O18S1	1440.74	0.00	1	0	0.000e+00
Bun	2017-02-07_RS_Robo_9_target-peptide-spectrum-match.txt	2017-02-07_RS_Robo_9.mzML	Bun_A7V598	MEVLDVLK	0.0		No majority vote while clustering	C42H75N9O13S1	945.52	0.00	1	0	0.000e+00
Bun	2017-02-07_RS_Robo_9_target-peptide-spectrum-match.txt	2017-02-07_RS_Robo_9.mzML	Bun_A7V6Y3	GTAFVPGGEGWPGASLHNNYQYPSGNLDNEVK	0.0	Deamidated	Too few spectra	C150H214N40O50S0	3375.54	0.00	1	0	0.000e+00													0.00000	0.00000	0.00000	0.00000	0.00000
Bun	2017-02-07_RS_Robo_9_target-peptide-spectrum-match.txt	2017-02-07_RS_Robo_9.mzML	Bun_A7V3P2	DPEGQTYLTALNQLGK	0.0		No majority vote while clustering	C76H122N20O27S0	1746.88	0.00	2	0	0.000e+00
Bun	2017-02-07_RS_Robo_9_target-peptide-spectrum-match.txt	2017-02-07_RS_Robo_9.mzML	Bun_A7V1R4	ENIAKPTTGNTSQPLSK	0.0		Too few spectra	C75H128N22O28S0	1784.93	0.00	2	0	0.000e+00
Bun	2017-02-07_RS_Robo_9_target-peptide-spectrum-match.txt	2017-02-07_RS_Robo_9.mzML	Bun_A7VAH8	KNNGVPCVLYGAGENVHFTVPAEGLR	0.0	Deamidated, Carbamidomethyl	No majority vote while clustering	C123H191N35O38S1	2798.38	0.00	1	0	0.000e+00
Bun	2017-02-07_RS_Robo_9_target-peptide-spectrum-match.txt	2017-02-07_RS_Robo_9.mzML	Bun_A7V0A8	TFEEEAGNYALTGK	0.0		Too few spectra	C67H100N16O25S0	1528.70	0.00	1	0	0.000e+00
Bun	2017-02-07_RS_Robo_9_target-peptide-spectrum-match.txt	2017-02-07_RS_Robo_9.mzML	Bun_A7VAP7	LLTEVQDQLITLMVK	0.0		Too few spectra	C78H138N18O24S1	1742.99	0.00	1	0	0.000e+00
Bun	2017-02-07_RS_Robo_9_target-peptide-spectrum-match.txt	2017-02-07_RS_Robo_9.mzML	Bun_A7V3B5	KEQQPQNEISFSEDPR	0.0		Too few spectra	C81H126N24O31S0	1930.90	0.00	2	0	0.000e+00
Bun	2017-02-07_RS_Robo_9_target-peptide-spectrum-match.txt	2017-02-07_RS_Robo_9.mzML	Bun_A7UYI0, Bun_A7V029	KNTNNTVFNVNPVVYGAVEWNPAWNETTGHILTGDK	0.0		No majority vote while clustering	C179H267N49O56S0	3998.96	0.00	2	0	0.000e+00
Bun	2017-02-07_RS_Robo_9_target-peptide-spectrum-match.txt	2017-02-07_RS_Robo_9.mzML	Bun_A7UZH3	VYLPGTLFPELR	0.0		Too few spectra	C68H105N15O17S0	1403.78	0.00	1	0	0.000e+00
Bun	2017-02-07_RS_Robo_9_target-peptide-spectrum-match.txt	2017-02-07_RS_Robo_9.mzML	Bun_A7UYI0, Bun_A7V029	ETFYMASLK	0.0		Too few spectra	C50H76N10O15S1	1088.52	0.00	1	0	0.000e+00													0.00000	0.00000	0.00000	0.00000	0.00000
Bun	2017-02-07_RS_Robo_9_target-peptide-spectrum-match.txt	2017-02-07_RS_Robo_9.mzML	Bun_A7VAH7	HTTDEEAESPETGKEELPKEEK	0.0		Too few spectra	C104H165N27O45S0	2512.15	0.50	2	0	0.000e+00
Bun	2017-02-07_RS_Robo_9_target-peptide-spectrum-match.txt	2017-02-07_RS_Robo_9.mzML	Bun_A7V3P5	MNICFVMAPEYKELEADFLK	0.0	Deamidated, Carbamidomethyl, Oxidation	No valid PSM	C111H169N23O34S3	2464.14	2.00	1	0	0.000e+00
Bun	2017-02-07_RS_Robo_9_target-peptide-spectrum-match.txt	2017-02-07_RS_Robo_9.mzML	Bun_A7UXK0, Bun_A7UYH7	GAFTYVSWNADESGK	0.0		Too few spectra	C73H102N18O25S0	1630.73	0.00	1	0	0.000e+00
Bun	2017-02-07_RS_Robo_9_target-peptide-spectrum-match.txt	2017-02-07_RS_Robo_9.mzML	Bun_A7V9B3	VDFTDVKEPGLYK	0.0		Too few spectra	C70H107N15O22S0	1509.77	0.00	1	0	0.000e+00													0.00000	0.00000	0.00000	0.00000
Bun	2017-02-07_RS_Robo_9_target-peptide-spectrum-match.txt	2017-02-07_RS_Robo_9.mzML	Bun_A7V449	ILTNTGLFK	0.0		No majority vote while clustering	C47H79N11O13S0	1005.59	0.00	1	0	0.000e+00
Bun	2017-02-07_RS_Robo_9_target-peptide-spectrum-match.txt	2017-02-07_RS_Robo_9.mzML	Bun_A7V9K0	KDISVVVGHDCR	0.0	Carbamidomethyl	Too few spectra	C57H97N19O19S1	1383.69	0.00	2	0	0.000e+00
Bun	2017-02-07_RS_Robo_9_target-peptide-spectrum-match.txt	2017-02-07_RS_Robo_9.mzML	Bun_A7UZR8	SQFQYSSSMQIPVLKK	0.0	Deamidated	Too few spectra	C84H134N20O26S1	1870.95	0.00	1	0	0.000e+00													0.00000	0.00000	0.00000	0.00000
Bun	2017-02-07_RS_Robo_9_target-peptide-spectrum-match.txt	2017-02-07_RS_Robo_9.mzML	Bun_A7V737	NSSLIYNDEIGAMVAALGFK	0.0	Deamidated	No majority vote while clustering	C94H148N22O31S1	2113.04	0.00	1	0	0.000e+00
Bun	2017-02-07_RS_Robo_9_target-peptide-spectrum-match.txt	2017-02-07_RS_Robo_9.mzML	Bun_A7V598	NFLESLEMNYR	0.0		Too few spectra	C62H94N16O20S1	1414.66	0.00	1	0	0.000e+00
Bun	2017-02-07_RS_Robo_9_target-peptide-spectrum-match.txt	2017-02-07_RS_Robo_9.mzML	Bun_A7UYH7	DKAQEALDKAGSAEGGVSDDDLK	0.0	Deamidated	Too few spectra	C94H154N26O42S0	2319.07	0.00	1	0	0.000e+00
Bun	2017-02-07_RS_Robo_9_target-peptide-spectrum-match.txt	2017-02-07_RS_Robo_9.mzML	Bun_A7V1N8	STWAYTDDLPSIK	0.0		Too few spectra	C68H101N15O23S0	1495.72	0.00	1	0	0.000e+00													0.00000	0.00000	0.00000	0.00000
Bun	2017-02-07_RS_Robo_9_target-peptide-spectrum-match.txt	2017-02-07_RS_Robo_9.mzML	Bun_A7V2F1	NFYEANKEWLQPYAVFSYLR	0.0	Deamidated	No valid PSM	C122H167N27O33S0	2538.22	1.00	1	0	0.000e+00
Bun	2017-02-07_RS_Robo_9_target-peptide-spectrum-match.txt	2017-02-07_RS_Robo_9.mzML	Bun_A7UYN9	HFGIAPDKIENCR	0.0	Carbamidomethyl	Too few spectra	C67H105N21O20S1	1555.76	0.00	2	0	0.000e+00													0.00000	0.00000	0.00000	0.00000
Bun	2017-02-07_RS_Robo_9_target-peptide-spectrum-match.txt	2017-02-07_RS_Robo_9.mzML	Bun_A7UZT7	VIVNEIVPAEAGYINTIISKK	0.0		Too few spectra	C104H175N25O31S0	2270.29	1.00	1	0	0.000e+00													0.00000	0.00000	0.00000	0.00000
Bun	2017-02-07_RS_Robo_9_target-peptide-spectrum-match.txt	2017-02-07_RS_Robo_9.mzML	Bun_A7V0C4	VGSLVSPSVASPLTTVADISEMYAYFSMTER	0.0		No majority vote while clustering	C146H230N34O49S2	3307.60	0.00	1	0	0.000e+00
Bun	2017-02-07_RS_Robo_9_target-peptide-spectrum-match.txt	2017-02-07_RS_Robo_9.mzML	Bun_A7V1J2	ATAAEAWHYVGAAR	0.0		Too few spectra	C66H96N20O19S0	1472.72	1.00	1	0	0.000e+00
Bun	2017-02-07_RS_Robo_9_target-peptide-spectrum-match.txt	2017-02-07_RS_Robo_9.mzML	Bun_A7UY43	GVNAISAILPNVPQIGVFDTAFHQTMPK	0.0		No majority vote while clustering	C135H213N35O38S1	2964.55	0.00	1	0	0.000e+00
Bun	2017-02-07_RS_Robo_9_target-peptide-spectrum-match.txt	2017-02-07_RS_Robo_9.mzML	Bun_A7V745	LCEPLQWLFKDEVR	0.0	Carbamidomethyl	No valid PSM	C84H129N21O23S1	1831.93	1.00	1	0	0.000e+00
Bun	2017-02-07_RS_Robo_9_target-peptide-spectrum-match.txt	2017-02-07_RS_Robo_9.mzML	Bun_A7V0B5	SYGNFITLEELFK	0.0		No majority vote while clustering	C74H109N15O22S0	1559.79	0.00	1	0	0.000e+00
Bun	2017-02-07_RS_Robo_9_target-peptide-spectrum-match.txt	2017-02-07_RS_Robo_9.mzML	Bun_A7V1M2	GGSEDKYVTPSTNNK	0.0	Deamidated	Too few spectra	C66H104N18O28S0	1596.73	0.00	1	0	0.000e+00
Bun	2017-02-07_RS_Robo_9_target-peptide-spectrum-match.txt	2017-02-07_RS_Robo_9.mzML	Bun_A7V0R1	IGDYDVIIGGR	0.0		Too few spectra	C52H84N14O17S0	1176.61	0.00	1	0	0.000e+00
Bun	2017-02-07_RS_Robo_9_target-peptide-spectrum-match.txt	2017-02-07_RS_Robo_9.mzML	Bun_A7V0S1	VTLSDPISLGCYSPVR	0.0	Carbamidomethyl	Too few spectra	C77H126N20O25S1	1762.89	1.00	1	0	0.000e+00
Bun	2017-02-07_RS_Robo_9_target-peptide-spectrum-match.txt	2017-02-07_RS_Robo_9.mzML	Bun_A7V029	FEFDAEK	0.0		Too few spectra	C41H56N8O14S0	884.39	0.00	1	0	0.000e+00
Bun	2017-02-07_RS_Robo_9_target-peptide-spectrum-match.txt	2017-02-07_RS_Robo_9.mzML	Bun_A7V861	LKEYAGVNEKGESLFYK	0.0		Too few spectra	C91H139N21O28S0	1974.01	0.00	1	0	0.000e+00
Bun	2017-02-07_RS_Robo_9_target-peptide-spectrum-match.txt	2017-02-07_RS_Robo_9.mzML	Bun_A7UYQ1	HGFAADFTK	0.0		Too few spectra	C46H64N12O13S0	992.47	0.00	1	0	0.000e+00
Bun	2017-02-07_RS_Robo_9_target-peptide-spectrum-match.txt	2017-02-07_RS_Robo_9.mzML	Bun_A7V373	SIDAYNPTLALMLEGNAIK	0.0	Deamidated	Too few spectra	C90H147N21O30S1	2034.03	0.00	1	0	0.000e+00
Bun	2017-02-07_RS_Robo_9_target-peptide-spectrum-match.txt	2017-02-07_RS_Robo_9.mzML	Bun_A7V267	NYMELDQEQQDAIR	0.0	Oxidation	Too few spectra	C72H113N21O29S1	1767.77	0.00	1	0	0.000e+00
Bun	2017-02-07_RS_Robo_9_target-peptide-spectrum-match.txt	2017-02-07_RS_Robo_9.mzML	Bun_A7V1F3	DRWAMETDYVYPGPIQYFGPTEVCDQATK	0.0	Carbamidomethyl	No valid PSM	C154H221N37O49S2	3436.54	0.00	1	0	0.000e+00
Bun	2017-02-07_RS_Robo_9_target-peptide-spectrum-match.txt	2017-02-07_RS_Robo_9.mzML	Bun_A7V5R2	QGYQVNVRMQGLGENK	0.0	Deamidated, Oxidation	No valid PSM	C76H124N24O27S1	1836.88	0.00	1	0	0.000e+00
Bun	2017-02-07_RS_Robo_9_target-peptide-spectrum-match.txt	2017-02-07_RS_Robo_9.mzML	Bun_A7V1N8	GAITPNSSQTPFSPTGVQTSLQMK	0.0	Deamidated	Too few spectra	C106H172N28O38S1	2477.21	0.00	1	0	0.000e+00
Bun	2017-02-07_RS_Robo_9_target-peptide-spectrum-match.txt	2017-02-07_RS_Robo_9.mzML	Bun_A7V861	GRDYLLTPDDWEDVGMR	0.0		Too few spectra	C88H132N24O30S1	2036.93	0.00	1	0	0.000e+00
Bun	2017-02-07_RS_Robo_9_target-peptide-spectrum-match.txt	2017-02-07_RS_Robo_9.mzML	Bun_A7UXY1	WYDLCR	0.0	Carbamidomethyl	No valid PSM	C41H57N11O11S1	911.40	0.00	1	0	0.000e+00
Bun	2017-02-07_RS_Robo_9_target-peptide-spectrum-match.txt	2017-02-07_RS_Robo_9.mzML	Bun_A7V4H2	IGVNFDVVK	0.0		Too few spectra	C46H75N11O13S0	989.55	0.00	1	0	0.000e+00
Bun	2017-02-07_RS_Robo_9_target-peptide-spectrum-match.txt	2017-02-07_RS_Robo_9.mzML	Bun_A7UZT7	TVDVIDEAGEPAK	0.0		Too few spectra	C57H94N14O23S0	1342.66	0.00	1	0	0.000e+00
Bun	2017-02-07_RS_Robo_9_target-peptide-spectrum-match.txt	2017-02-07_RS_Robo_9.mzML	Bun_A7V4H2	TYGLDDILSSIKK	0.0		Too few spectra	C65H109N15O22S0	1451.79	0.00	2	0	0.000e+00													0.00000	0.00000	0.00000	0.00000
Bun	2017-02-07_RS_Robo_9_target-peptide-spectrum-match.txt	2017-02-07_RS_Robo_9.mzML	Bun_A7V0R8	TYPDKPCEGWVR	0.0	Carbamidomethyl	Too few spectra	C67H98N18O20S1	1506.69	1.00	1	0	0.000e+00
Bun	2017-02-07_RS_Robo_9_target-peptide-spectrum-match.txt	2017-02-07_RS_Robo_9.mzML	Bun_A7UZT7	YVVIQPGVLSDEVAQYDLLEEGEYLDLLEK	0.0		No majority vote while clustering	C157H243N33O53S0	3438.73	0.00	1	0	0.000e+00
Bun	2017-02-07_RS_Robo_9_target-peptide-spectrum-match.txt	2017-02-07_RS_Robo_9.mzML	Bun_A7V8A2	TDDQGDAVAFGR	0.0		Too few spectra	C51H78N16O21S0	1250.55	0.00	1	0	0.000e+00
Bun	2017-02-07_RS_Robo_9_target-peptide-spectrum-match.txt	2017-02-07_RS_Robo_9.mzML	Bun_A7V6Y2	EIEARPVANATQALQGLVPGLQITTNTGELDKNMSINIR	0.0	Deamidated, Deamidated, Oxidation	Too few spectra	C178H301N51O63S1	4193.16	0.00	1	0	0.000e+00
Bun	2017-02-07_RS_Robo_9_target-peptide-spectrum-match.txt	2017-02-07_RS_Robo_9.mzML	Bun_A7V2L2	SIIAALKDEVQIPAEFR	0.0		Too few spectra	C86H142N22O26S0	1899.05	1.00	1	0	0.000e+00
Bun	2017-02-07_RS_Robo_9_target-peptide-spectrum-match.txt	2017-02-07_RS_Robo_9.mzML	Bun_A7V745	VHTLQEADDIFIQGLRDWK	0.0		Too few spectra	C103H158N28O31S0	2283.16	0.00	1	0	0.000e+00
Bun	2017-02-07_RS_Robo_9_target-peptide-spectrum-match.txt	2017-02-07_RS_Robo_9.mzML	Bun_A7V6Y2	VMGGFQSEEMR	0.0		Too few spectra	C52H83N15O18S2	1269.55	0.00	1	0	0.000e+00
Bun	2017-02-07_RS_Robo_9_target-peptide-spectrum-match.txt	2017-02-07_RS_Robo_9.mzML	Bun_A7V0R7	LSASLDYFDKK	0.0		Too few spectra	C59H91N13O19S0	1285.66	0.00	1	0	0.000e+00
Bun	2017-02-07_RS_Robo_9_target-peptide-spectrum-match.txt	2017-02-07_RS_Robo_9.mzML	Bun_A7V1N8	GTGNWFVGGITDENAR	0.0		Too few spectra	C73H108N22O25S0	1692.79	0.00	1	0	0.000e+00
Bun	2017-02-07_RS_Robo_9_target-peptide-spectrum-match.txt	2017-02-07_RS_Robo_9.mzML	Bun_A7V6Y3	SSNQSAYNGCTWK	0.0	Carbamidomethyl	Too few spectra	C62H91N19O23S1	1501.63	0.00	1	0	0.000e+00
Bun	2017-02-07_RS_Robo_9_target-peptide-spectrum-match.txt	2017-02-07_RS_Robo_9.mzML	Bun_A7V1F3	DMSLDDIVTSIAK	0.0		Too few spectra	C59H102N14O23S1	1406.70	0.00	1	0	0.000e+00													0.00000	0.00000	0.00000	0.00000
Bun	2017-02-07_RS_Robo_9_target-peptide-spectrum-match.txt	2017-02-07_RS_Robo_9.mzML	Bun_A7UYI0, Bun_A7V029	KLVEVCTTEIDATDHKK	0.0	Carbamidomethyl	Too few spectra	C84H143N23O30S1	1986.01	0.00	1	0	0.000e+00													0.00000	0.00000	0.00000	0.00000	0.00000
Bun	2017-02-07_RS_Robo_9_target-peptide-spectrum-match.txt	2017-02-07_RS_Robo_9.mzML	Bun_A7UZT7	GGLSFNLGDIIIPEEKEALVQK	0.0		Too few spectra	C107H176N26O34S0	2369.28	0.00	1	0	0.000e+00													0.00000	0.00000	0.00000	0.00000	0.00000
Bun	2017-02-07_RS_Robo_9_target-peptide-spectrum-match.txt	2017-02-07_RS_Robo_9.mzML	Bun_A7V116	DAEAEAEVIKK	0.0		Too few spectra	C51H87N13O20S0	1201.62	0.00	1	0	0.000e+00
Bun	2017-02-07_RS_Robo_9_target-peptide-spectrum-match.txt	2017-02-07_RS_Robo_9.mzML	Bun_A7V6B1	GTQWEWQNGTIVVK	0.0		Too few spectra	C75H112N20O22S0	1644.83	0.00	1	0	0.000e+00
Bun	2017-02-07_RS_Robo_9_target-peptide-spectrum-match.txt	2017-02-07_RS_Robo_9.mzML	Bun_A7UXW2	STGMMFLYSLIPTYATQR	0.0	Oxidation	No valid PSM	C94H146N22O28S2	2095.01	0.00	1	0	0.000e+00
Bun	2017-02-07_RS_Robo_9_target-peptide-spectrum-match.txt	2017-02-07_RS_Robo_9.mzML	Bun_A7V2P7	NSLIDILNDTLCQWENIYGAVSSEVNPELR	0.0	Deamidated, Carbamidomethyl, Deamidated	Too few spectra	C150H234N38O54S1	3463.65	0.00	1	0	0.000e+00
Bun	2017-02-07_RS_Robo_9_target-peptide-spectrum-match.txt	2017-02-07_RS_Robo_9.mzML	Bun_A7UXJ4, Bun_A7UXN3	SDLTTAFDLFK	0.0		Too few spectra	C58H88N12O19S0	1256.63	0.00	1	0	0.000e+00
Bun	2017-02-07_RS_Robo_9_target-peptide-spectrum-match.txt	2017-02-07_RS_Robo_9.mzML	Bun_A7UXY1	NLSNWDESFTWAK	0.0		Too few spectra	C73H100N18O23S0	1596.72	0.00	1	0	0.000e+00
Bun	2017-02-07_RS_Robo_9_target-peptide-spectrum-match.txt	2017-02-07_RS_Robo_9.mzML	Bun_A7UYA2	VETVSLIDTFSEFK	0.0		Too few spectra	C74H115N15O25S0	1613.82	0.00	1	0	0.000e+00
Bun	2017-02-07_RS_Robo_9_target-peptide-spectrum-match.txt	2017-02-07_RS_Robo_9.mzML	Bun_A7UY52	GAVNFDDEGVEGQK	0.0		No majority vote while clustering	C61H93N17O25S0	1463.65	0.00	1	0	0.000e+00
Bun	2017-02-07_RS_Robo_9_target-peptide-spectrum-match.txt	2017-02-07_RS_Robo_9.mzML	Bun_A7V6Y2	IGITNCR	0.0	Deamidated, Carbamidomethyl	No majority vote while clustering	C33H59N11O12S1	833.41	0.00	1	0	0.000e+00
Bun	2017-02-07_RS_Robo_9_target-peptide-spectrum-match.txt	2017-02-07_RS_Robo_9.mzML	Bun_A7V0S9	QLTVDPAWANLADDAKAENNDPAFINEVVRPINAQDGDLLPVSAFK	0.0		No majority vote while clustering	C220H341N59O72S0	4961.48	0.00	1	0	0.000e+00
Bun	2017-02-07_RS_Robo_9_target-peptide-spectrum-match.txt	2017-02-07_RS_Robo_9.mzML	Bun_A7UZT7	DNQFLEDSDPNKFIAK	0.0		Too few spectra	C83H125N21O29S0	1879.90	0.00	2	0	0.000e+00													0.00000	0.00000	0.00000	0.00000	0.00000
Bun	2017-02-07_RS_Robo_9_target-peptide-spectrum-match.txt	2017-02-07_RS_Robo_9.mzML	Bun_A7V8S6	LVSSVIGGLK	0.0		Too few spectra	C44H81N11O13S0	971.60	0.00	1	0	0.000e+00
Bun	2017-02-07_RS_Robo_9_target-peptide-spectrum-match.txt	2017-02-07_RS_Robo_9.mzML	Bun_A7V293	LATNEELAEVAR	0.0		No majority vote while clustering	C55H94N16O21S0	1314.68	0.00	1	0	0.000e+00
Bun	2017-02-07_RS_Robo_9_target-peptide-spectrum-match.txt	2017-02-07_RS_Robo_9.mzML	Bun_A7V739	QGEEHYVLAGYPWFK	0.0		No majority vote while clustering	C88H118N20O23S0	1822.87	0.00	1	0	0.000e+00
Bun	2017-02-07_RS_Robo_9_target-peptide-spectrum-match.txt	2017-02-07_RS_Robo_9.mzML	Bun_A7V6Y9	GTEEVPLEWGGK	0.0		Too few spectra	C58H88N14O20S0	1300.63	0.00	1	0	0.000e+00
Bun	2017-02-07_RS_Robo_9_target-peptide-spectrum-match.txt	2017-02-07_RS_Robo_9.mzML	Bun_A7UZU5	VMELMDACDTWIPLPPRDIDKPFLMPVEDVFSITGR	0.0	Carbamidomethyl	No majority vote while clustering	C189H295N45O55S4	4203.06	0.00	1	0	0.000e+00
Bun	2017-02-07_RS_Robo_9_target-peptide-spectrum-match.txt	2017-02-07_RS_Robo_9.mzML	Bun_A7V6W1	KEGQPLVDAAYVAESFLR	0.0		No majority vote while clustering	C90H141N23O28S0	1992.03	0.00	1	0	0.000e+00
Bun	2017-02-07_RS_Robo_9_target-peptide-spectrum-match.txt	2017-02-07_RS_Robo_9.mzML	Bun_A7V1C1	LFTLSQLQSLYEAIYGESIDKR	0.0		Too few spectra	C117H184N28O37S0	2573.34	0.00	1	0	0.000e+00													0.00000	0.00000	0.00000	0.00000	0.00000	0.00000	0.00000	0.00000
Bun	2017-02-07_RS_Robo_9_target-peptide-spectrum-match.txt	2017-02-07_RS_Robo_9.mzML	Bun_A7V963	FGWIDFIDDAEVSDALIR	0.0		No majority vote while clustering	C96H140N22O30S0	2081.01	0.00	1	0	0.000e+00
Bun	2017-02-07_RS_Robo_9_target-peptide-spectrum-match.txt	2017-02-07_RS_Robo_9.mzML	Bun_A7UZU7	VLVPNGEFYANK	0.0		Too few spectra	C63H95N15O18S0	1349.70	0.00	1	0	0.000e+00
Bun	2017-02-07_RS_Robo_9_target-peptide-spectrum-match.txt	2017-02-07_RS_Robo_9.mzML	Bun_A7V2M9	TESVLNYIPLKR	0.0		Too few spectra	C65H109N17O19S0	1431.81	0.00	1	0	0.000e+00
Bun	2017-02-07_RS_Robo_9_target-peptide-spectrum-match.txt	2017-02-07_RS_Robo_9.mzML	Bun_A7UYI0, Bun_A7V029	KYPVWK	0.0		No valid PSM	C42H61N9O8S0	819.46	0.00	1	0	0.000e+00
Bun	2017-02-07_RS_Robo_9_target-peptide-spectrum-match.txt	2017-02-07_RS_Robo_9.mzML	Bun_A7V386	AAFNAKPGDLILILSGDDAMK	0.0		No majority vote while clustering	C96H158N24O30S1	2159.13	0.00	1	0	0.000e+00
Bun	2017-02-07_RS_Robo_9_target-peptide-spectrum-match.txt	2017-02-07_RS_Robo_9.mzML	Bun_A7V8Y8	NTLAAIERPDAYTDYLMAVLGAR	0.0		Too few spectra	C111H178N30O35S1	2523.28	0.00	3	0	0.000e+00													0.00000	0.00000	0.00000	0.00000	0.00000
Bun	2017-02-07_RS_Robo_9_target-peptide-spectrum-match.txt	2017-02-07_RS_Robo_9.mzML	Bun_A7V2M0	EGNLYTFQAK	0.0		Too few spectra	C53H79N13O17S0	1169.57	0.00	1	0	0.000e+00													0.00000	0.00000	0.00000	0.00000
Bun	2017-02-07_RS_Robo_9_target-peptide-spectrum-match.txt	2017-02-07_RS_Robo_9.mzML	Bun_A7UXK5, Bun_A7UXU2	IGLVGFDGNPVFDFFDAPISYIQQPIDVLVQK	0.0	Deamidated	No valid PSM	C169H250N36O48S0	3551.82	0.00	1	0	0.000e+00
Bun	2017-02-07_RS_Robo_9_target-peptide-spectrum-match.txt	2017-02-07_RS_Robo_9.mzML	Bun_A7V0R0	EGFDMLFELAK	0.0		Too few spectra	C60H90N12O18S1	1298.62	0.00	1	0	0.000e+00													0.00000	0.00000	0.00000	0.00000
Bun	2017-02-07_RS_Robo_9_target-peptide-spectrum-match.txt	2017-02-07_RS_Robo_9.mzML	Bun_A7V6Y3	AYAYMSDVDMATTR	0.0	Oxidation	Too few spectra	C67H103N17O25S2	1609.68	0.00	2	0	0.000e+00
Bun	2017-02-07_RS_Robo_9_target-peptide-spectrum-match.txt	2017-02-07_RS_Robo_9.mzML	Bun_A7V1D4	INAMDAANEMNNAK	0.0		Too few spectra	C59H99N19O23S2	1505.66	0.00	1	0	0.000e+00
Bun	2017-02-07_RS_Robo_9_target-peptide-spectrum-match.txt	2017-02-07_RS_Robo_9.mzML	Bun_A7V8T2	IKLEHYEPAFQK	0.0		Too few spectra	C71H107N17O19S0	1501.79	0.00	1	0	0.000e+00
Bun	2017-02-07_RS_Robo_9_target-peptide-spectrum-match.txt	2017-02-07_RS_Robo_9.mzML	Bun_A7V1M2	KLLDQVIVPAGTLK	0.0		Too few spectra	C69H123N17O19S0	1493.92	0.00	1	0	0.000e+00
Bun	2017-02-07_RS_Robo_9_target-peptide-spectrum-match.txt	2017-02-07_RS_Robo_9.mzML	Bun_A7UYI0, Bun_A7V029	NHEDMVFTK	0.0	Oxidation	No majority vote while clustering	C48H73N13O17S1	1135.50	0.00	1	0	0.000e+00
Bun	2017-02-07_RS_Robo_9_target-peptide-spectrum-match.txt	2017-02-07_RS_Robo_9.mzML	Bun_A7V2F1	VLGSIPELGNNQPNK	0.0		Too few spectra	C68H114N20O23S0	1578.84	0.00	1	0	0.000e+00
Bun	2017-02-07_RS_Robo_9_target-peptide-spectrum-match.txt	2017-02-07_RS_Robo_9.mzML	Bun_A7UZT8	ILYDRTEEEEFVSFEPALKEYNIPK	0.0		No majority vote while clustering	C141H211N31O45S0	3058.52	0.00	1	0	0.000e+00
Bun	2017-02-07_RS_Robo_9_target-peptide-spectrum-match.txt	2017-02-07_RS_Robo_9.mzML	Bun_A7V9U4	HQFAANSSEVK	0.0		No majority vote while clustering	C52H80N16O18S0	1216.58	0.00	1	0	0.000e+00
Bun	2017-02-07_RS_Robo_9_target-peptide-spectrum-match.txt	2017-02-07_RS_Robo_9.mzML	Bun_A7UYH7	KASLEELAAK	0.0		Too few spectra	C46H82N12O16S0	1058.60	0.00	1	0	0.000e+00
Bun	2017-02-07_RS_Robo_9_target-peptide-spectrum-match.txt	2017-02-07_RS_Robo_9.mzML	Bun_A7V066	QWTEMLQASK	0.0		Too few spectra	C53H84N14O17S1	1220.59	0.00	1	0	0.000e+00
Bun	2017-02-07_RS_Robo_9_target-peptide-spectrum-match.txt	2017-02-07_RS_Robo_9.mzML	Bun_A7V0T5	TVTIEPAAYWNVNSDR	0.0		Too few spectra	C81H122N22O27S0	1834.88	0.00	1	0	0.000e+00
Bun	2017-02-07_RS_Robo_9_target-peptide-spectrum-match.txt	2017-02-07_RS_Robo_9.mzML	Bun_A7V394, Bun_A7V3A4	EVEVAGPR	0.0		Too few spectra	C36H61N11O13S0	855.45	0.00	1	0	0.000e+00
Bun	2017-02-07_RS_Robo_9_target-peptide-spectrum-match.txt	2017-02-07_RS_Robo_9.mzML	Bun_A7V2M9	IDIAGAFCVPR	0.0	Carbamidomethyl	Too few spectra	C54H87N15O15S1	1217.62	0.00	1	0	0.000e+00
Bun	2017-02-07_RS_Robo_9_target-peptide-spectrum-match.txt	2017-02-07_RS_Robo_9.mzML	Bun_A7UXJ4, Bun_A7UXN3	RVEFWGEGLEYIDNR	0.0		Too few spectra	C85H123N23O26S0	1881.90	0.00	1	0	0.000e+00
Bun	2017-02-07_RS_Robo_9_target-peptide-spectrum-match.txt	2017-02-07_RS_Robo_9.mzML	Bun_A7V3A4	AQVVYDALIAQGVDKDQLELVGFGGTENMFGK	0.0	Oxidation	No majority vote while clustering	C152H238N38O50S1	3427.70	0.00	1	0	0.000e+00
Bun	2017-02-07_RS_Robo_9_target-peptide-spectrum-match.txt	2017-02-07_RS_Robo_9.mzML	Bun_A7VAK5	AKEIVDISGLTHGIGWCAPQQGACK	0.0	Carbamidomethyl, Carbamidomethyl	No majority vote while clustering	C116H186N34O36S2	2695.32	0.00	1	0	0.000e+00
Bun	2017-02-07_RS_Robo_9_target-peptide-spectrum-match.txt	2017-02-07_RS_Robo_9.mzML	Bun_A7V405	VGALLTNVFK	0.0		Too few spectra	C50H84N12O13S0	1060.63	0.00	1	0	0.000e+00
Bun	2017-02-07_RS_Robo_9_target-peptide-spectrum-match.txt	2017-02-07_RS_Robo_9.mzML	Bun_A7V1M2	RGTFHTNFK	0.0		Too few spectra	C50H74N16O13S0	1106.56	0.00	1	0	0.000e+00
Bun	2017-02-07_RS_Robo_9_target-peptide-spectrum-match.txt	2017-02-07_RS_Robo_9.mzML	Bun_A7V8Y8	AKINAAVDTKYTAQDWEGFQELVSK	0.0	Deamidated	No majority vote while clustering	C126H193N31O42S0	2812.39	1.00	1	0	0.000e+00
Bun	2017-02-07_RS_Robo_9_target-peptide-spectrum-match.txt	2017-02-07_RS_Robo_9.mzML	Bun_A7V7M0	NLFQLADIVVDSCVPLVDASVPLK	0.0	Carbamidomethyl	No majority vote while clustering	C118H194N28O36S1	2611.39	0.00	2	0	0.000e+00
Bun	2017-02-07_RS_Robo_9_target-peptide-spectrum-match.txt	2017-02-07_RS_Robo_9.mzML	Bun_A7VAG0	AGEIIDLGAELGIIKK	0.0		Too few spectra	C74H130N18O23S0	1638.96	0.00	1	0	0.000e+00
Bun	2017-02-07_RS_Robo_9_target-peptide-spectrum-match.txt	2017-02-07_RS_Robo_9.mzML	Bun_A7V744	LPQFTDDVEAIKEAVK	0.0	Deamidated	No majority vote while clustering	C81H130N18O28S0	1802.93	1.00	1	0	0.000e+00
Bun	2017-02-07_RS_Robo_9_target-peptide-spectrum-match.txt	2017-02-07_RS_Robo_9.mzML	Bun_A7UXN2	ISNEAFMEGTNSWLNDLKLR	0.0		No majority vote while clustering	C102H160N28O33S1	2337.14	0.00	1	0	0.000e+00
Bun	2017-02-07_RS_Robo_9_target-peptide-spectrum-match.txt	2017-02-07_RS_Robo_9.mzML	Bun_A7V480	EAGYCLEQSDVEK	0.0	Carbamidomethyl	Too few spectra	C63H98N16O26S1	1526.66	0.00	1	0	0.000e+00
Bun	2017-02-07_RS_Robo_9_target-peptide-spectrum-match.txt	2017-02-07_RS_Robo_9.mzML	Bun_A7UYI0, Bun_A7V029	FAEIDSPMNGHMTSK	0.0	Oxidation, Deamidated	Too few spectra	C70H108N18O26S2	1680.71	0.00	1	0	0.000e+00													0.00000	0.00000	0.00000	0.00000
Bun	2017-02-07_RS_Robo_9_target-peptide-spectrum-match.txt	2017-02-07_RS_Robo_9.mzML	Bun_A7V2A3	NQAEVDKALEAITECVK	0.0	Carbamidomethyl	No majority vote while clustering	C80H136N22O30S1	1916.95	0.00	1	0	0.000e+00
Bun	2017-02-07_RS_Robo_9_target-peptide-spectrum-match.txt	2017-02-07_RS_Robo_9.mzML	Bun_A7VAQ5	GAVLHYFLDTSMQK	0.0		No majority vote while clustering	C73H112N18O21S1	1608.80	0.00	2	0	0.000e+00
Bun	2017-02-07_RS_Robo_9_target-peptide-spectrum-match.txt	2017-02-07_RS_Robo_9.mzML	Bun_A7V927	AKEGVVTTPSGLQYK	0.0		Too few spectra	C70H116N18O23S0	1576.85	0.00	2	0	0.000e+00													0.00000	0.00000	0.00000	0.00000
Bun	2017-02-07_RS_Robo_9_target-peptide-spectrum-match.txt	2017-02-07_RS_Robo_9.mzML	Bun_A7V6Z7	IKKDAEELAAK	0.0		No majority vote while clustering	C53H94N14O18S0	1214.69	0.00	1	0	0.000e+00
Bun	2017-02-07_RS_Robo_9_target-peptide-spectrum-match.txt	2017-02-07_RS_Robo_9.mzML	Bun_A7V267	AKEFIANPYNEDTKPEK	0.0	Deamidated	No majority vote while clustering	C89H135N21O31S0	1993.96	0.00	1	0	0.000e+00
Bun	2017-02-07_RS_Robo_9_target-peptide-spectrum-match.txt	2017-02-07_RS_Robo_9.mzML	Bun_A7V8V3	VANPNLTVWQISGDGDGLAIGGNHFIHAVR	0.0	Deamidated	No majority vote while clustering	C139H213N41O42S0	3128.58	0.00	1	0	0.000e+00
Bun	2017-02-07_RS_Robo_9_target-peptide-spectrum-match.txt	2017-02-07_RS_Robo_9.mzML	Bun_A7V1D4	INAMDAANEMNNAK	0.0	Deamidated	Too few spectra	C59H98N18O24S2	1506.64	0.00	1	0	0.000e+00
Bun	2017-02-07_RS_Robo_9_target-peptide-spectrum-match.txt	2017-02-07_RS_Robo_9.mzML	Bun_A7V0U6	VNSDQITPWVEAFVNAR	0.0		No majority vote while clustering	C87H132N24O27S0	1944.97	0.00	1	0	0.000e+00
Bun	2017-02-07_RS_Robo_9_target-peptide-spectrum-match.txt	2017-02-07_RS_Robo_9.mzML	Bun_A7V4W9	LDLLEDLLTK	0.0		Too few spectra	C53H93N11O18S0	1171.67	0.00	1	0	0.000e+00
Bun	2017-02-07_RS_Robo_9_target-peptide-spectrum-match.txt	2017-02-07_RS_Robo_9.mzML	Bun_A7V1B4	VYNGTFADVLQTCAIKPGDVFYVPAGR	0.0	Carbamidomethyl	No majority vote while clustering	C135H204N34O39S1	2957.47	0.00	1	0	0.000e+00
Bun	2017-02-07_RS_Robo_9_target-peptide-spectrum-match.txt	2017-02-07_RS_Robo_9.mzML	Bun_A7V3Y6	VTDASNEPIIGATVQAVHQPSGSR	0.0		No valid PSM	C102H168N32O37S0	2433.22	0.00	1	0	0.000e+00
Bun	2017-02-07_RS_Robo_9_target-peptide-spectrum-match.txt	2017-02-07_RS_Robo_9.mzML	Bun_A7UYI0, Bun_A7V029	ENGTQVYVNSEYVR	0.0	Deamidated	Too few spectra	C71H107N19O27S0	1657.76	0.00	1	0	0.000e+00
Bun	2017-02-07_RS_Robo_9_target-peptide-spectrum-match.txt	2017-02-07_RS_Robo_9.mzML	Bun_A7V4X0	VGSIQEEADQR	0.0		Too few spectra	C49H82N16O21S0	1230.58	0.00	1	0	0.000e+00
Bun	2017-02-07_RS_Robo_9_target-peptide-spectrum-match.txt	2017-02-07_RS_Robo_9.mzML	Bun_A7V969	YAVTEKPK	0.0		Too few spectra	C43H70N10O13S0	934.51	0.00	1	0	0.000e+00
Bun	2017-02-07_RS_Robo_9_target-peptide-spectrum-match.txt	2017-02-07_RS_Robo_9.mzML	Bun_A7V3B5	DMYTVLTQVLKEEYPTYK	0.0		No majority vote while clustering	C102H157N21O32S1	2220.10	0.00	1	0	0.000e+00
Bun	2017-02-07_RS_Robo_9_target-peptide-spectrum-match.txt	2017-02-07_RS_Robo_9.mzML	Bun_A7V1J1	VNLPEIYSSLF	0.0		No valid PSM	C61H92N12O18S0	1280.67	0.00	1	0	0.000e+00
Bun	2017-02-07_RS_Robo_9_target-peptide-spectrum-match.txt	2017-02-07_RS_Robo_9.mzML	Bun_A7V8J4	MEEQDADLQTLYK	0.0		No valid PSM	C67H106N16O26S1	1582.72	1.00	1	0	0.000e+00
Bun	2017-02-07_RS_Robo_9_target-peptide-spectrum-match.txt	2017-02-07_RS_Robo_9.mzML	Bun_A7V856	LVLEEAHK	0.0		Too few spectra	C42H71N11O13S0	937.52	0.00	1	0	0.000e+00
Bun	2017-02-07_RS_Robo_9_target-peptide-spectrum-match.txt	2017-02-07_RS_Robo_9.mzML	Bun_A7V6C0	VGAGALQPDKEGK	0.0		Too few spectra	C54H92N16O19S0	1268.67	0.00	1	0	0.000e+00
Bun	2017-02-07_RS_Robo_9_target-peptide-spectrum-match.txt	2017-02-07_RS_Robo_9.mzML	Bun_A7V1N8	GKPVINPSK	0.0		Too few spectra	C42H74N12O12S0	938.55	0.00	1	0	0.000e+00
Bun	2017-02-07_RS_Robo_9_target-peptide-spectrum-match.txt	2017-02-07_RS_Robo_9.mzML	Bun_A7UYJ9	AGLEPIGTYSLAALQNER	0.0		Too few spectra	C83H135N23O28S0	1901.98	0.00	1	0	0.000e+00
Bun	2017-02-07_RS_Robo_9_target-peptide-spectrum-match.txt	2017-02-07_RS_Robo_9.mzML	Bun_A7V9B4	HQTYELQTDCK	0.0	Carbamidomethyl	Too few spectra	C59H91N17O22S1	1421.62	0.00	1	0	0.000e+00
Bun	2017-02-07_RS_Robo_9_target-peptide-spectrum-match.txt	2017-02-07_RS_Robo_9.mzML	Bun_A7V7T1	GTTLGADNGLGVAAIMAVLEDNNLK	0.0	Deamidated	No majority vote while clustering	C104H176N28O38S1	2457.24	0.00	1	0	0.000e+00
Bun	2017-02-07_RS_Robo_9_target-peptide-spectrum-match.txt	2017-02-07_RS_Robo_9.mzML	Bun_A7V992	TFQGLEEVLAQELTALGANEIEIGR	0.0		No majority vote while clustering	C118H193N31O41S0	2700.40	0.00	1	0	0.000e+00
Bun	2017-02-07_RS_Robo_9_target-peptide-spectrum-match.txt	2017-02-07_RS_Robo_9.mzML	Bun_A7V6W9	APVDNDYGANLQR	0.0	Deamidated	Too few spectra	C60H92N18O23S0	1432.66	0.00	1	0	0.000e+00
Bun	2017-02-07_RS_Robo_9_target-peptide-spectrum-match.txt	2017-02-07_RS_Robo_9.mzML	Bun_A7V8X6	GDLKPQDILTLMQDTFR	0.0		No majority vote while clustering	C87H143N23O28S1	1990.02	0.00	1	0	0.000e+00
Bun	2017-02-07_RS_Robo_9_target-peptide-spectrum-match.txt	2017-02-07_RS_Robo_9.mzML	Bun_A7VAU0	YGVATAANLAEAPYK	0.0		Too few spectra	C70H107N17O22S0	1537.78	0.00	1	0	0.000e+00
Bun	2017-02-07_RS_Robo_9_target-peptide-spectrum-match.txt	2017-02-07_RS_Robo_9.mzML	Bun_A7V6Y7	IWEIGPQQTLYIPGCWLK	0.0	Carbamidomethyl	No majority vote while clustering	C105H156N24O26S1	2201.13	0.00	1	0	0.000e+00
Bun	2017-02-07_RS_Robo_9_target-peptide-spectrum-match.txt	2017-02-07_RS_Robo_9.mzML	Bun_A7UXJ4, Bun_A7UXN3	ATVAQIYEQIKSDLTTAFDLFK	0.0		No majority vote while clustering	C115H180N26O36S0	2501.31	0.00	1	0	0.000e+00
Bun	2017-02-07_RS_Robo_9_target-peptide-spectrum-match.txt	2017-02-07_RS_Robo_9.mzML	Bun_A7V6Y2	GSSFSQEHNFSVSGGGDKFNYYASLGYLDQNGLLR	0.0	Deamidated	No majority vote while clustering	C169H243N45O57S0	3814.75	0.00	1	0	0.000e+00
Bun	2017-02-07_RS_Robo_9_target-peptide-spectrum-match.txt	2017-02-07_RS_Robo_9.mzML	Bun_A7V971	NVSISNIAR	0.0		No majority vote while clustering	C40H72N14O14S0	972.54	0.00	1	0	0.000e+00
Bun	2017-02-07_RS_Robo_9_target-peptide-spectrum-match.txt	2017-02-07_RS_Robo_9.mzML	Bun_A7V5A5	GMEEGHWDLSKVDYDEVAK	0.0		Too few spectra	C96H142N24O34S1	2206.98	0.00	1	0	0.000e+00													0.00000	0.00000	0.00000	0.00000
Bun	2017-02-07_RS_Robo_9_target-peptide-spectrum-match.txt	2017-02-07_RS_Robo_9.mzML	Bun_A7VAQ5	YYTFTDAQK	0.0		Too few spectra	C53H73N11O17S0	1135.52	1.00	1	0	0.000e+00
Bun	2017-02-07_RS_Robo_9_target-peptide-spectrum-match.txt	2017-02-07_RS_Robo_9.mzML	Bun_A7V0N6	AEGVAETPEQK	0.0		Too few spectra	C48H79N13O20S0	1157.56	0.00	1	0	0.000e+00
Bun	2017-02-07_RS_Robo_9_target-peptide-spectrum-match.txt	2017-02-07_RS_Robo_9.mzML	Bun_A7V2L3	QLQELVEER	0.0		Too few spectra	C48H82N14O18S0	1142.59	0.00	1	0	0.000e+00
Bun	2017-02-07_RS_Robo_9_target-peptide-spectrum-match.txt	2017-02-07_RS_Robo_9.mzML	Bun_A7V1N3	VTSNNIAALTPGK	0.0		No majority vote while clustering	C55H96N16O19S0	1284.70	0.00	1	0	0.000e+00
Bun	2017-02-07_RS_Robo_9_target-peptide-spectrum-match.txt	2017-02-07_RS_Robo_9.mzML	Bun_A7V861	FDSNSLSNNGTSSSTGNIWAFVTQMAPIYPAYVR	0.0	Deamidated	No majority vote while clustering	C164H242N42O54S1	3695.72	0.00	1	0	0.000e+00
Bun	2017-02-07_RS_Robo_9_target-peptide-spectrum-match.txt	2017-02-07_RS_Robo_9.mzML	Bun_A7V2F0	NYSYDEAYGESLK	0.0		Too few spectra	C68H95N15O26S0	1537.66	0.00	1	0	0.000e+00
Bun	2017-02-07_RS_Robo_9_target-peptide-spectrum-match.txt	2017-02-07_RS_Robo_9.mzML	Bun_A7V6Y2	GAQTLEDHGDLK	0.0	Deamidated	No valid PSM	C53H85N15O22S0	1283.60	0.00	1	0	0.000e+00
Bun	2017-02-07_RS_Robo_9_target-peptide-spectrum-match.txt	2017-02-07_RS_Robo_9.mzML	Bun_A7V3P2	YASNTDPGFAPTFYMSNFVVKE	0.0		No valid PSM	C115H161N25O35S1	2484.13	0.00	1	0	0.000e+00
Bun	2017-02-07_RS_Robo_9_target-peptide-spectrum-match.txt	2017-02-07_RS_Robo_9.mzML	Bun_A7V1D1	VVLPVQKPR	0.0		Too few spectra	C48H86N14O11S0	1034.66	0.00	1	0	0.000e+00
Bun	2017-02-07_RS_Robo_9_target-peptide-spectrum-match.txt	2017-02-07_RS_Robo_9.mzML	Bun_A7V6W1	LMAGLAPWLSLPDDDTAEGK	0.0		Too few spectra	C93H146N22O31S1	2099.02	0.00	1	0	0.000e+00													0.00000	0.00000	0.00000	0.00000
Bun	2017-02-07_RS_Robo_9_target-peptide-spectrum-match.txt	2017-02-07_RS_Robo_9.mzML	Bun_A7V3R0	EDFGDAAELVLHLLK	0.0		No majority vote while clustering	C76H120N18O24S0	1668.87	0.00	1	0	0.000e+00
Bun	2017-02-07_RS_Robo_9_target-peptide-spectrum-match.txt	2017-02-07_RS_Robo_9.mzML	Bun_A7V375	IMIDPELAGITPEQKVEVVK	0.0		Too few spectra	C99H169N23O31S1	2208.21	0.00	1	0	0.000e+00
Bun	2017-02-07_RS_Robo_9_target-peptide-spectrum-match.txt	2017-02-07_RS_Robo_9.mzML	Bun_A7V6W7	VIPGHQIAEMALVR	0.0		Too few spectra	C68H116N20O18S1	1532.85	0.00	1	0	0.000e+00
Bun	2017-02-07_RS_Robo_9_target-peptide-spectrum-match.txt	2017-02-07_RS_Robo_9.mzML	Bun_A7UXJ7, Bun_A7UXN2	RPTATNQNVIANMK	0.0		Too few spectra	C64H112N22O21S1	1556.81	0.00	1	0	0.000e+00
Bun	2017-02-07_RS_Robo_9_target-peptide-spectrum-match.txt	2017-02-07_RS_Robo_9.mzML	Bun_A7UZR8	IIEVAINEMTTITGQK	0.0		Too few spectra	C76H133N19O26S1	1759.94	0.00	1	0	0.000e+00
Bun	2017-02-07_RS_Robo_9_target-peptide-spectrum-match.txt	2017-02-07_RS_Robo_9.mzML	Bun_A7V1J2	VSSPTYIGTYAEACFIR	0.0	Carbamidomethyl	No majority vote while clustering	C87H131N21O27S1	1933.92	0.00	2	0	0.000e+00
Bun	2017-02-07_RS_Robo_9_target-peptide-spectrum-match.txt	2017-02-07_RS_Robo_9.mzML	Bun_A7V7U1	ILSENQEGHNR	0.0		Too few spectra	C52H85N19O20S0	1295.62	0.00	1	0	0.000e+00
Bun	2017-02-07_RS_Robo_9_target-peptide-spectrum-match.txt	2017-02-07_RS_Robo_9.mzML	Bun_A7VAD1	AASIALR	0.0		No majority vote while clustering	C30H56N10O9S0	700.42	0.00	1	0	0.000e+00
Bun	2017-02-07_RS_Robo_9_target-peptide-spectrum-match.txt	2017-02-07_RS_Robo_9.mzML	Bun_A7V303	SVEELNDILR	0.0		No majority vote while clustering	C50H86N14O19S0	1186.62	0.00	1	0	0.000e+00
Bun	2017-02-07_RS_Robo_9_target-peptide-spectrum-match.txt	2017-02-07_RS_Robo_9.mzML	Bun_A7V2F1	TDDDSIWIR	0.0		No majority vote while clustering	C48H73N13O18S0	1119.52	0.00	1	0	0.000e+00
Bun	2017-02-07_RS_Robo_9_target-peptide-spectrum-match.txt	2017-02-07_RS_Robo_9.mzML	Bun_A7V1M9	LEAAIGIPEEQLR	0.0		Too few spectra	C63H107N17O21S0	1437.78	0.00	1	0	0.000e+00
Bun	2017-02-07_RS_Robo_9_target-peptide-spectrum-match.txt	2017-02-07_RS_Robo_9.mzML	Bun_A7V429	RADHVNELWSIIDWDVVGKR	0.0	Deamidated	Too few spectra	C108H165N31O32S0	2408.22	0.00	1	0	0.000e+00
Bun	2017-02-07_RS_Robo_9_target-peptide-spectrum-match.txt	2017-02-07_RS_Robo_9.mzML	Bun_A7V3Y6	LDQLAGGMITDMNQIIDKFNLPTTIEK	0.0	Deamidated	No majority vote while clustering	C132H218N32O44S2	3019.52	0.00	1	0	0.000e+00
Bun	2017-02-07_RS_Robo_9_target-peptide-spectrum-match.txt	2017-02-07_RS_Robo_9.mzML	Bun_A7V3P1	APIFDNTFINSQSSHER	0.0		Too few spectra	C85H127N25O29S0	1961.92	0.00	1	0	0.000e+00
Bun	2017-02-07_RS_Robo_9_target-peptide-spectrum-match.txt	2017-02-07_RS_Robo_9.mzML	Bun_A7V394, Bun_A7V3A4	SELAQAQADLANCK	0.0	Deamidated, Carbamidomethyl	Too few spectra	C61H102N18O25S1	1518.70	0.00	1	0	0.000e+00
Bun	2017-02-07_RS_Robo_9_target-peptide-spectrum-match.txt	2017-02-07_RS_Robo_9.mzML	Bun_A7V0R8	AEALIELNEGNGLETAR	0.0		Too few spectra	C75H126N22O29S0	1798.91	0.00	1	0	0.000e+00
Bun	2017-02-07_RS_Robo_9_target-peptide-spectrum-match.txt	2017-02-07_RS_Robo_9.mzML	Bun_A7V1B7	VMGGGFGGCTINLVKDELYSTFIEK	0.0	Oxidation, Carbamidomethyl, Deamidated	No valid PSM	C122H190N28O40S2	2751.31	2.00	1	0	0.000e+00
Bun	2017-02-07_RS_Robo_9_target-peptide-spectrum-match.txt	2017-02-07_RS_Robo_9.mzML	Bun_A7V303	ISYTLELTK	0.0		Too few spectra	C49H82N10O16S0	1066.59	0.00	1	0	0.000e+00
Bun	2017-02-07_RS_Robo_9_target-peptide-spectrum-match.txt	2017-02-07_RS_Robo_9.mzML	Bun_A7V5B8	TEHELSTTLR	0.0		Too few spectra	C49H83N15O19S0	1185.60	0.00	2	0	0.000e+00
Bun	2017-02-07_RS_Robo_9_target-peptide-spectrum-match.txt	2017-02-07_RS_Robo_9.mzML	Bun_A7V9K0	AYWDDGAQVLAPHDTAIIDEVNKVTVADIK	0.0	Deamidated	Too few spectra	C146H226N36O49S0	3267.63	0.00	1	0	0.000e+00
Bun	2017-02-07_RS_Robo_9_target-peptide-spectrum-match.txt	2017-02-07_RS_Robo_9.mzML	Bun_A7V6Y2	GYGLQVEDLPELDLISNIDGAGKDKVPEVGGYR	0.0	Deamidated	No majority vote while clustering	C155H245N39O54S0	3516.76	2.00	1	0	0.000e+00
Bun	2017-02-07_RS_Robo_9_target-peptide-spectrum-match.txt	2017-02-07_RS_Robo_9.mzML	Bun_A7V9W4	VQISAGHEKEHLDK	0.0		Too few spectra	C68H111N21O23S0	1589.82	0.00	1	0	0.000e+00
Bun	2017-02-07_RS_Robo_9_target-peptide-spectrum-match.txt	2017-02-07_RS_Robo_9.mzML	Bun_A7V334	VGELLKAK	0.0		Too few spectra	C39H72N10O11S0	856.54	0.00	1	0	0.000e+00
Bun	2017-02-07_RS_Robo_9_target-peptide-spectrum-match.txt	2017-02-07_RS_Robo_9.mzML	Bun_A7VAQ2	YITAVTTLGQNELTNLALGQANVILQVTNKK	0.0		No majority vote while clustering	C147H250N40O47S0	3327.84	0.00	1	0	0.000e+00
Bun	2017-02-07_RS_Robo_9_target-peptide-spectrum-match.txt	2017-02-07_RS_Robo_9.mzML	Bun_A7V734	FVEDTIAAAPGLR	0.0		No majority vote while clustering	C61H98N16O19S0	1358.72	0.00	1	0	0.000e+00
Bun	2017-02-07_RS_Robo_9_target-peptide-spectrum-match.txt	2017-02-07_RS_Robo_9.mzML	Bun_A7V628	LLGNMYVYAGSEHKHDAQNPK	0.0		Too few spectra	C104H158N30O32S1	2371.14	0.00	1	0	0.000e+00
Bun	2017-02-07_RS_Robo_9_target-peptide-spectrum-match.txt	2017-02-07_RS_Robo_9.mzML	Bun_A7V6Y3	LQLFGDFPIINQPLADEMEALREASK	0.0		No majority vote while clustering	C132H209N33O41S1	2944.50	0.00	1	0	0.000e+00
Bun	2017-02-07_RS_Robo_9_target-peptide-spectrum-match.txt	2017-02-07_RS_Robo_9.mzML	Bun_A7V6T5	ASYPAYFMAK	0.0		Too few spectra	C55H77N11O14S1	1147.54	0.00	1	0	0.000e+00
Bun	2017-02-07_RS_Robo_9_target-peptide-spectrum-match.txt	2017-02-07_RS_Robo_9.mzML	Bun_A7V1C7	ARFEEVMPQTIYAYISDGGIQEEISQGSGR	0.0		No majority vote while clustering	C144H223N39O50S1	3330.58	0.00	1	0	0.000e+00
Bun	2017-02-07_RS_Robo_9_target-peptide-spectrum-match.txt	2017-02-07_RS_Robo_9.mzML	Bun_A7V1A7	AKQQELAEPQTTAPAEEVAPVVTAPVEVK	0.0		Too few spectra	C133H220N34O46S0	3029.59	0.00	1	0	0.000e+00													0.00000	0.00000	0.00000	0.00000	0.00000
Bun	2017-02-07_RS_Robo_9_target-peptide-spectrum-match.txt	2017-02-07_RS_Robo_9.mzML	Bun_A7UXJ2, Bun_A7UXN2	IYATADNLGLWSK	0.0		No majority vote while clustering	C67H102N16O20S0	1450.75	0.00	1	0	0.000e+00
Bun	2017-02-07_RS_Robo_9_target-peptide-spectrum-match.txt	2017-02-07_RS_Robo_9.mzML	Bun_A7V394, Bun_A7V3A4	KFIPVSK	0.0		Too few spectra	C40H67N9O9S0	817.51	0.00	1	0	0.000e+00													0.00000	0.00000	0.00000	0.00000
Bun	2017-02-07_RS_Robo_9_target-peptide-spectrum-match.txt	2017-02-07_RS_Robo_9.mzML	Bun_A7V8Y8	NTLAAIERPDAYTDYLMAVLGAR	0.0	Deamidated, Oxidation	Too few spectra	C111H177N29O37S1	2540.26	0.00	1	0	0.000e+00
Bun	2017-02-07_RS_Robo_9_target-peptide-spectrum-match.txt	2017-02-07_RS_Robo_9.mzML	Bun_A7V2B0	AEFNDDAEPR	0.0		Too few spectra	C48H70N14O20S0	1162.49	0.00	1	0	0.000e+00
Bun	2017-02-07_RS_Robo_9_target-peptide-spectrum-match.txt	2017-02-07_RS_Robo_9.mzML	Bun_A7V6W9	NREGLLSAGHVVAK	0.0		No majority vote while clustering	C62H107N21O19S0	1449.81	0.50	2	0	0.000e+00
Bun	2017-02-07_RS_Robo_9_target-peptide-spectrum-match.txt	2017-02-07_RS_Robo_9.mzML	Bun_A7V6W1	IWNAPDCNFQR	0.0	Carbamidomethyl	Too few spectra	C62H89N19O18S1	1419.64	0.00	1	0	0.000e+00													0.00000	0.00000	0.00000	0.00000	0.00000	0.00000
Bun	2017-02-07_RS_Robo_9_target-peptide-spectrum-match.txt	2017-02-07_RS_Robo_9.mzML	Bun_A7UZV7	ALSISTEKNEVSYK	0.0		Too few spectra	C68H113N17O25S0	1567.81	0.00	2	0	0.000e+00
Bun	2017-02-07_RS_Robo_9_target-peptide-spectrum-match.txt	2017-02-07_RS_Robo_9.mzML	Bun_A7V8W6	VVDNPDFINGITEIYK	0.0		No majority vote while clustering	C84H129N19O27S0	1835.93	0.00	1	0	0.000e+00
Bun	2017-02-07_RS_Robo_9_target-peptide-spectrum-match.txt	2017-02-07_RS_Robo_9.mzML	Bun_A7V5T6	GLLLIADR	0.0		Too few spectra	C39H71N11O11S0	869.53	0.00	1	0	0.000e+00
Bun	2017-02-07_RS_Robo_9_target-peptide-spectrum-match.txt	2017-02-07_RS_Robo_9.mzML	Bun_A7V260	GGFIDQISEAVETIK	0.0		Too few spectra	C71H115N17O25S0	1605.83	0.00	1	0	0.000e+00													0.00000	0.00000	0.00000	0.00000
Bun	2017-02-07_RS_Robo_9_target-peptide-spectrum-match.txt	2017-02-07_RS_Robo_9.mzML	Bun_A7V4C6	LINNGTATCEVLDTTSK	0.0	Carbamidomethyl	Too few spectra	C75H129N21O30S1	1835.89	0.00	1	0	0.000e+00
Bun	2017-02-07_RS_Robo_9_target-peptide-spectrum-match.txt	2017-02-07_RS_Robo_9.mzML	Bun_A7VAE5	YAFADDTHSGSVPLAFETVFDK	0.0		Too few spectra	C111H157N25O36S0	2416.12	0.00	1	0	0.000e+00													0.00000	0.00000	0.00000	0.00000
Bun	2017-02-07_RS_Robo_9_target-peptide-spectrum-match.txt	2017-02-07_RS_Robo_9.mzML	Bun_A7UZV7	NYADHEADPSK	0.0		Too few spectra	C52H75N15O21S0	1245.53	0.00	1	0	0.000e+00
Bun	2017-02-07_RS_Robo_9_target-peptide-spectrum-match.txt	2017-02-07_RS_Robo_9.mzML	Bun_A7V6W9	VTPDLDTAYK	0.0		Too few spectra	C50H79N11O18S0	1121.56	0.00	1	0	0.000e+00
Bun	2017-02-07_RS_Robo_9_target-peptide-spectrum-match.txt	2017-02-07_RS_Robo_9.mzML	Bun_A7UXK0, Bun_A7UYH7	GAFTYVSWNADESGKK	0.0	Deamidated	No majority vote while clustering	C79H113N19O27S0	1759.81	1.00	1	0	0.000e+00
Bun	2017-02-07_RS_Robo_9_target-peptide-spectrum-match.txt	2017-02-07_RS_Robo_9.mzML	Bun_A7V6Y7	GTFLLNGKPFVIK	0.0	Deamidated	Too few spectra	C70H111N15O17S0	1433.83	0.00	1	0	0.000e+00
Bun	2017-02-07_RS_Robo_9_target-peptide-spectrum-match.txt	2017-02-07_RS_Robo_9.mzML	Bun_A7V8T3	VLADNKTDEAFNQALATAAK	0.0		Too few spectra	C90H147N25O32S0	2090.06	0.00	1	0	0.000e+00
Bun	2017-02-07_RS_Robo_9_target-peptide-spectrum-match.txt	2017-02-07_RS_Robo_9.mzML	Bun_A7UYI4	FAGWLGGVADFLHSLK	0.0		Too few spectra	C83H120N20O20S0	1716.90	0.00	1	0	0.000e+00
Bun	2017-02-07_RS_Robo_9_target-peptide-spectrum-match.txt	2017-02-07_RS_Robo_9.mzML	Bun_A7V860	SANDVIAAVDVTDPTITDEMR	0.0		Too few spectra	C92H153N25O37S1	2232.06	0.00	1	0	0.000e+00
Bun	2017-02-07_RS_Robo_9_target-peptide-spectrum-match.txt	2017-02-07_RS_Robo_9.mzML	Bun_A7V8Y8	TNNTSMVTSSLK	0.0	Oxidation	Too few spectra	C51H91N15O22S1	1297.62	0.00	1	0	0.000e+00													0.00000	0.00000	0.00000	0.00000
Bun	2017-02-07_RS_Robo_9_target-peptide-spectrum-match.txt	2017-02-07_RS_Robo_9.mzML	Bun_A7VAE5	LFQDACGR	0.0	Carbamidomethyl	No majority vote while clustering	C40H63N13O13S1	965.44	0.00	1	0	0.000e+00
Bun	2017-02-07_RS_Robo_9_target-peptide-spectrum-match.txt	2017-02-07_RS_Robo_9.mzML	Bun_A7V856	LDSNPGELIPEELRK	0.0		No majority vote while clustering	C74H124N20O26S0	1708.90	0.00	1	0	0.000e+00
Bun	2017-02-07_RS_Robo_9_target-peptide-spectrum-match.txt	2017-02-07_RS_Robo_9.mzML	Bun_A7V6Y3	TIAATDMSK	0.0		No majority vote while clustering	C38H68N10O15S1	936.46	0.00	1	0	0.000e+00
Bun	2017-02-07_RS_Robo_9_target-peptide-spectrum-match.txt	2017-02-07_RS_Robo_9.mzML	Bun_A7V9K3	TLYSSTHNIK	0.0		Too few spectra	C51H82N14O17S0	1162.60	0.00	1	0	0.000e+00
Bun	2017-02-07_RS_Robo_9_target-peptide-spectrum-match.txt	2017-02-07_RS_Robo_9.mzML	Bun_A7V6Y3	GYATGYALRK	0.0		Too few spectra	C50H78N14O14S0	1098.58	0.00	1	0	0.000e+00
Bun	2017-02-07_RS_Robo_9_target-peptide-spectrum-match.txt	2017-02-07_RS_Robo_9.mzML	Bun_A7UYL4	ATENTDFSAEELEK	0.0		Too few spectra	C66H102N16O29S0	1582.70	0.00	1	0	0.000e+00
Bun	2017-02-07_RS_Robo_9_target-peptide-spectrum-match.txt	2017-02-07_RS_Robo_9.mzML	Bun_A7UXL2, Bun_A7UXN5	DITWLDDLKLR	0.0		Too few spectra	C63H102N16O19S0	1386.75	0.00	1	0	0.000e+00
Bun	2017-02-07_RS_Robo_9_target-peptide-spectrum-match.txt	2017-02-07_RS_Robo_9.mzML	Bun_A7UXN2	IVTLPEENRENGITSGPFNLR	0.0		No majority vote while clustering	C102H166N30O34S0	2355.22	0.00	1	0	0.000e+00
Bun	2017-02-07_RS_Robo_9_target-peptide-spectrum-match.txt	2017-02-07_RS_Robo_9.mzML	Bun_A7V3X6	GIDPNATIYCLK	0.0	Carbamidomethyl	Too few spectra	C60H97N15O19S1	1363.68	0.00	1	0	0.000e+00
Bun	2017-02-07_RS_Robo_9_target-peptide-spectrum-match.txt	2017-02-07_RS_Robo_9.mzML	Bun_A7V7D6	KVDVSQGNVKK	0.0		No valid PSM	C51H92N16O17S0	1200.68	0.00	1	0	0.000e+00
Bun	2017-02-07_RS_Robo_9_target-peptide-spectrum-match.txt	2017-02-07_RS_Robo_9.mzML	Bun_A7V6C0	TLQPDILVYNEPEAVLKGEDAQLK	0.0		No majority vote while clustering	C120H195N29O40S0	2682.41	0.00	1	0	0.000e+00
Bun	2017-02-07_RS_Robo_9_target-peptide-spectrum-match.txt	2017-02-07_RS_Robo_9.mzML	Bun_A7V5B6	LGFSSAPSDEFHNYLVSTDQLR	0.0		No majority vote while clustering	C110H163N29O37S0	2482.18	0.00	1	0	0.000e+00
Bun	2017-02-07_RS_Robo_9_target-peptide-spectrum-match.txt	2017-02-07_RS_Robo_9.mzML	Bun_A7UXL1, Bun_A7UYH7	TNSPIQPVK	0.0	Deamidated	No valid PSM	C43H73N11O15S0	983.53	0.00	1	0	0.000e+00
Bun	2017-02-07_RS_Robo_9_target-peptide-spectrum-match.txt	2017-02-07_RS_Robo_9.mzML	Bun_A7V8S7	VSLVGFGTFSVVER	0.0		Too few spectra	C69H109N17O20S0	1495.80	0.00	1	0	0.000e+00
Bun	2017-02-07_RS_Robo_9_target-peptide-spectrum-match.txt	2017-02-07_RS_Robo_9.mzML	Bun_A7V5Q5	LTPLDAMLK	0.0		Too few spectra	C45H80N10O13S1	1000.56	0.00	1	0	0.000e+00
Bun	2017-02-07_RS_Robo_9_target-peptide-spectrum-match.txt	2017-02-07_RS_Robo_9.mzML	Bun_A7V6T5	LLNEKGEFLNAAEGQEVLR	0.0	Deamidated	Too few spectra	C93H151N25O32S0	2130.10	1.00	1	0	0.000e+00
Bun	2017-02-07_RS_Robo_9_target-peptide-spectrum-match.txt	2017-02-07_RS_Robo_9.mzML	Bun_A7V7N1	VVLPIPK	0.0		No valid PSM	C38H68N8O8S0	764.52	0.00	1	0	0.000e+00
Bun	2017-02-07_RS_Robo_9_target-peptide-spectrum-match.txt	2017-02-07_RS_Robo_9.mzML	Bun_A7V3B4	IMLNVNEVAK	0.0		Too few spectra	C49H87N13O15S1	1129.62	0.00	1	0	0.000e+00
Bun	2017-02-07_RS_Robo_9_target-peptide-spectrum-match.txt	2017-02-07_RS_Robo_9.mzML	Bun_A7V101	FLALTEQGTVSPDK	0.0		Too few spectra	C67H108N16O23S0	1504.78	0.00	1	0	0.000e+00
Bun	2017-02-07_RS_Robo_9_target-peptide-spectrum-match.txt	2017-02-07_RS_Robo_9.mzML	Bun_A7VAG0	SGSWFSYNETK	0.0		Too few spectra	C59H80N14O20S0	1304.57	0.00	1	0	0.000e+00
Bun	2017-02-07_RS_Robo_9_target-peptide-spectrum-match.txt	2017-02-07_RS_Robo_9.mzML	Bun_A7V6W7	GSVLPSDLYSYADDLK	0.0		No majority vote while clustering	C78H119N17O28S0	1741.84	0.00	1	0	0.000e+00
Bun	2017-02-07_RS_Robo_9_target-peptide-spectrum-match.txt	2017-02-07_RS_Robo_9.mzML	Bun_A7UZT7	VIVNEIVPAEAGYINTIISK	0.0		Too few spectra	C98H163N23O30S0	2142.19	0.00	1	0	0.000e+00													0.00000	0.00000	0.00000	0.00000	0.00000
Bun	2017-02-07_RS_Robo_9_target-peptide-spectrum-match.txt	2017-02-07_RS_Robo_9.mzML	Bun_A7V0A8	LVMLNALEDAEMKPEEVDYINVHGTSTPVGDISEAK	0.0	Deamidated, Deamidated	No majority vote while clustering	C169H270N40O62S2	3915.86	0.00	1	0	0.000e+00
Bun	2017-02-07_RS_Robo_9_target-peptide-spectrum-match.txt	2017-02-07_RS_Robo_9.mzML	Bun_A7V3P7	DLNGMTPEEFLAAVGK	0.0	Deamidated	No majority vote while clustering	C74H117N17O26S1	1691.81	0.00	1	0	0.000e+00
Bun	2017-02-07_RS_Robo_9_target-peptide-spectrum-match.txt	2017-02-07_RS_Robo_9.mzML	Bun_A7UYV8	FADIADEEGFPEIALMYR	0.0	Oxidation	Too few spectra	C95H139N21O31S1	2101.97	0.00	1	0	0.000e+00
Bun	2017-02-07_RS_Robo_9_target-peptide-spectrum-match.txt	2017-02-07_RS_Robo_9.mzML	Bun_A7V3P1	KTPVAVSTVDPVFIEDK	0.0		Too few spectra	C84H137N19O27S0	1843.99	0.00	1	0	0.000e+00
Bun	2017-02-07_RS_Robo_9_target-peptide-spectrum-match.txt	2017-02-07_RS_Robo_9.mzML	Bun_A7V8Y5	NIDFIAHSFVR	0.0	Deamidated	No majority vote while clustering	C61H90N16O17S0	1318.67	0.00	2	0	0.000e+00
Bun	2017-02-07_RS_Robo_9_target-peptide-spectrum-match.txt	2017-02-07_RS_Robo_9.mzML	Bun_A7UYI0, Bun_A7V029	NTNNTVFNVNPVVYGAVEWNPAWNETTGHILTGDK	0.0		No majority vote while clustering	C173H255N47O55S0	3870.86	0.00	1	0	0.000e+00
Bun	2017-02-07_RS_Robo_9_target-peptide-spectrum-match.txt	2017-02-07_RS_Robo_9.mzML	Bun_A7V065	YSCPVEESVK	0.0	Carbamidomethyl	No majority vote while clustering	C51H80N12O19S1	1196.54	0.00	1	0	0.000e+00
Bun	2017-02-07_RS_Robo_9_target-peptide-spectrum-match.txt	2017-02-07_RS_Robo_9.mzML	Bun_A7V3L0	AGSAVDELMEQLFPHLSEGDILIDGGNSNYEDTNRR	0.0	Deamidated	Too few spectra	C167H259N47O63S1	3962.82	0.00	1	0	0.000e+00
Bun	2017-02-07_RS_Robo_9_target-peptide-spectrum-match.txt	2017-02-07_RS_Robo_9.mzML	Bun_A7V1L2	WEMTEQLR	0.0		No majority vote while clustering	C47H73N13O15S1	1091.51	0.00	1	0	0.000e+00
Bun	2017-02-07_RS_Robo_9_target-peptide-spectrum-match.txt	2017-02-07_RS_Robo_9.mzML	Bun_A7UZG5	YYDADKVIMGK	0.0		No majority vote while clustering	C59H91N13O18S1	1301.63	0.00	2	0	0.000e+00
Bun	2017-02-07_RS_Robo_9_target-peptide-spectrum-match.txt	2017-02-07_RS_Robo_9.mzML	Bun_A7VAR1	GQIPVQEAPAEAPEAPQAPR	0.0		No majority vote while clustering	C89H142N26O30S0	2055.04	0.00	1	0	0.000e+00
Bun	2017-02-07_RS_Robo_9_target-peptide-spectrum-match.txt	2017-02-07_RS_Robo_9.mzML	Bun_A7V860	GVKPNWTLMIPK	0.0		Too few spectra	C65H106N16O15S1	1382.77	0.00	1	0	0.000e+00
Bun	2017-02-07_RS_Robo_9_target-peptide-spectrum-match.txt	2017-02-07_RS_Robo_9.mzML	Bun_A7V0S1	FYFDGESTPGWIVPAYDLMR	0.0		No majority vote while clustering	C112H154N24O31S1	2363.09	0.00	1	0	0.000e+00
Bun	2017-02-07_RS_Robo_9_target-peptide-spectrum-match.txt	2017-02-07_RS_Robo_9.mzML	Bun_A7V6W9	NGEINVFNEYFFR	0.0	Deamidated	Too few spectra	C77H104N18O23S0	1648.75	0.00	1	0	0.000e+00													0.00000	0.00000	0.00000	0.00000
Bun	2017-02-07_RS_Robo_9_target-peptide-spectrum-match.txt	2017-02-07_RS_Robo_9.mzML	Bun_A7V829	NVTDLILDLR	0.0		Too few spectra	C51H90N14O17S0	1170.66	0.00	1	0	0.000e+00
Bun	2017-02-07_RS_Robo_9_target-peptide-spectrum-match.txt	2017-02-07_RS_Robo_9.mzML	Bun_A7V0R9	IFPLKENSTLLELFSDGK	0.0		Too few spectra	C95H151N21O29S0	2050.10	0.00	1	0	0.000e+00													0.00000	0.00000	0.00000	0.00000
Bun	2017-02-07_RS_Robo_9_target-peptide-spectrum-match.txt	2017-02-07_RS_Robo_9.mzML	Bun_A7V067	LLYPTKVEGSSTLLLNACAPQAQHVK	0.0	Deamidated, Carbamidomethyl	Too few spectra	C126H207N33O39S1	2838.49	0.00	1	0	0.000e+00
Bun	2017-02-07_RS_Robo_9_target-peptide-spectrum-match.txt	2017-02-07_RS_Robo_9.mzML	Bun_A7V0C6	EVFTDPQLQTLIEQALTNNGDLR	0.0	Deamidated, Deamidated	No majority vote while clustering	C113H181N29O42S0	2616.29	0.00	1	0	0.000e+00
Bun	2017-02-07_RS_Robo_9_target-peptide-spectrum-match.txt	2017-02-07_RS_Robo_9.mzML	Bun_A7V9U4	LFVVAGMVDSPR	0.0		Too few spectra	C58H95N15O16S1	1289.68	0.00	1	0	0.000e+00
Bun	2017-02-07_RS_Robo_9_target-peptide-spectrum-match.txt	2017-02-07_RS_Robo_9.mzML	Bun_A7V3L1	LPEGFSILGIGR	0.0		Too few spectra	C58H95N15O16S0	1257.71	0.00	1	0	0.000e+00
Bun	2017-02-07_RS_Robo_9_target-peptide-spectrum-match.txt	2017-02-07_RS_Robo_9.mzML	Bun_A7UXK0, Bun_A7UXL1, Bun_A7UYH7	SGDAPTEAAK	0.0		No majority vote while clustering	C38H63N11O17S0	945.44	0.00	1	0	0.000e+00
Bun	2017-02-07_RS_Robo_9_target-peptide-spectrum-match.txt	2017-02-07_RS_Robo_9.mzML	Bun_A7V1C7	GKVWGLESFGFSAPYK	0.0		No majority vote while clustering	C86H121N19O22S0	1771.89	0.00	2	0	0.000e+00
Bun	2017-02-07_RS_Robo_9_target-peptide-spectrum-match.txt	2017-02-07_RS_Robo_9.mzML	Bun_A7V6Y2	NGQDNAQFSDTVMQQMLDFQAAGGTNR	0.0	Deamidated	No majority vote while clustering	C120H185N37O46S2	2944.27	0.00	1	0	0.000e+00
Bun	2017-02-07_RS_Robo_9_target-peptide-spectrum-match.txt	2017-02-07_RS_Robo_9.mzML	Bun_A7UYM8	DVYDAAVK	0.0		No majority vote while clustering	C39H61N9O14S0	879.43	0.00	1	0	0.000e+00
Bun	2017-02-07_RS_Robo_9_target-peptide-spectrum-match.txt	2017-02-07_RS_Robo_9.mzML	Bun_A7V0S9	TSHEIQKIEMLENEDLAPLIDQEALAEFR	0.0		No valid PSM	C147H236N38O51S1	3381.68	0.00	1	0	0.000e+00
Bun	2017-02-07_RS_Robo_9_target-peptide-spectrum-match.txt	2017-02-07_RS_Robo_9.mzML	Bun_A7UZT8	LTENYTSEGVKDYMGADIISK	0.0		No majority vote while clustering	C101H160N24O37S1	2333.11	1.00	1	0	0.000e+00
Bun	2017-02-07_RS_Robo_9_target-peptide-spectrum-match.txt	2017-02-07_RS_Robo_9.mzML	Bun_A7UXJ4, Bun_A7UXN3	TRQPDYNYTFTNK	0.0		Too few spectra	C73H106N20O24S0	1646.77	0.00	1	0	0.000e+00
Bun	2017-02-07_RS_Robo_9_target-peptide-spectrum-match.txt	2017-02-07_RS_Robo_9.mzML	Bun_A7V6Y2	NMSINIR	0.0		Too few spectra	C34H62N12O11S1	846.44	0.00	1	0	0.000e+00
Bun	2017-02-07_RS_Robo_9_target-peptide-spectrum-match.txt	2017-02-07_RS_Robo_9.mzML	Bun_A7V7S8	GANQPMLASK	0.0	Oxidation	No valid PSM	C42H73N13O15S1	1031.51	0.00	1	0	0.000e+00
Bun	2017-02-07_RS_Robo_9_target-peptide-spectrum-match.txt	2017-02-07_RS_Robo_9.mzML	Bun_A7VAE7	LNAAGVELKR	0.0		Too few spectra	C46H83N15O14S0	1069.62	0.00	2	0	0.000e+00
Bun	2017-02-07_RS_Robo_9_target-peptide-spectrum-match.txt	2017-02-07_RS_Robo_9.mzML	Bun_A7VA38	TVEAPQEPTIEAATPAPAK	0.0		No valid PSM	C84H137N21O30S0	1919.98	0.00	1	0	0.000e+00
Bun	2017-02-07_RS_Robo_9_target-peptide-spectrum-match.txt	2017-02-07_RS_Robo_9.mzML	Bun_A7UY42	SVLQSVAER	0.0		Too few spectra	C41H73N13O15S0	987.53	0.00	1	0	0.000e+00
Bun	2017-02-07_RS_Robo_9_target-peptide-spectrum-match.txt	2017-02-07_RS_Robo_9.mzML	Bun_A7V3P2	STTECAPTVEFK	0.0	Carbamidomethyl	Too few spectra	C58H92N14O22S1	1368.62	0.00	1	0	0.000e+00
Bun	2017-02-07_RS_Robo_9_target-peptide-spectrum-match.txt	2017-02-07_RS_Robo_9.mzML	Bun_A7V3M4	AAGNEADAEVAAK	0.0		No majority vote while clustering	C49H81N15O21S0	1215.57	0.00	1	0	0.000e+00
Bun	2017-02-07_RS_Robo_9_target-peptide-spectrum-match.txt	2017-02-07_RS_Robo_9.mzML	Bun_A7UXX1	AAEAAYTGTQVPVEEMRK	0.0		No majority vote while clustering	C83H135N23O29S1	1949.95	0.00	2	0	0.000e+00
Bun	2017-02-07_RS_Robo_9_target-peptide-spectrum-match.txt	2017-02-07_RS_Robo_9.mzML	Bun_A7V9W5	KAGDAGIFFVDSK	0.0		No majority vote while clustering	C62H95N15O19S0	1353.69	0.00	2	0	0.000e+00
Bun	2017-02-07_RS_Robo_9_target-peptide-spectrum-match.txt	2017-02-07_RS_Robo_9.mzML	Bun_A7V029	EGSLPANTTVVYNVDATTGKETLTYYNHSGTPVNWDYEIYVPIK	0.0	Deamidated	No majority vote while clustering	C223H330N52O74S0	4920.37	0.00	1	0	0.000e+00
Bun	2017-02-07_RS_Robo_9_target-peptide-spectrum-match.txt	2017-02-07_RS_Robo_9.mzML	Bun_A7V1F3	TKLEKEEQFEK	0.0		Too few spectra	C62H101N15O22S0	1407.72	0.00	1	0	0.000e+00
Bun	2017-02-07_RS_Robo_9_target-peptide-spectrum-match.txt	2017-02-07_RS_Robo_9.mzML	Bun_A7V1J2	MLYDNLTNFAGSGIEDPR	0.0		Too few spectra	C87H133N23O30S1	2011.93	0.00	1	0	0.000e+00
Bun	2017-02-07_RS_Robo_9_target-peptide-spectrum-match.txt	2017-02-07_RS_Robo_9.mzML	Bun_A7VAQ2	AANATSFEQYK	0.0		Too few spectra	C54H80N14O19S0	1228.57	0.00	1	0	0.000e+00
Bun	2017-02-07_RS_Robo_9_target-peptide-spectrum-match.txt	2017-02-07_RS_Robo_9.mzML	Bun_A7UYH7	LKDLAAEIDKVSAEVMSLIGHR	0.0		No majority vote while clustering	C104H179N29O33S1	2394.29	1.00	1	0	0.000e+00
Bun	2017-02-07_RS_Robo_9_target-peptide-spectrum-match.txt	2017-02-07_RS_Robo_9.mzML	Bun_A7UYQ4	LLPPLCLGMDEAKEFLER	0.0	Carbamidomethyl	No majority vote while clustering	C95H155N23O28S2	2130.09	0.00	1	0	0.000e+00
Bun	2017-02-07_RS_Robo_9_target-peptide-spectrum-match.txt	2017-02-07_RS_Robo_9.mzML	Bun_A7V861	SFGDNNFDILLGHEYYDYR	0.0		Too few spectra	C107H144N26O34S0	2337.03	0.00	1	0	0.000e+00
Bun	2017-02-07_RS_Robo_9_target-peptide-spectrum-match.txt	2017-02-07_RS_Robo_9.mzML	Bun_A7V8T2	IIANIVSLR	0.0	Deamidated	Too few spectra	C45H82N12O13S0	998.61	0.00	1	0	0.000e+00
Bun	2017-02-07_RS_Robo_9_target-peptide-spectrum-match.txt	2017-02-07_RS_Robo_9.mzML	Bun_A7V1P4	AVDNINNIIAPK	0.0		No majority vote while clustering	C56H96N16O18S0	1280.71	0.00	1	0	0.000e+00
Bun	2017-02-07_RS_Robo_9_target-peptide-spectrum-match.txt	2017-02-07_RS_Robo_9.mzML	Bun_A7V8Y8	ALSIKDAPEANMNLGLIALTK	0.0	Oxidation	Too few spectra	C96H167N25O31S1	2198.20	0.00	1	0	0.000e+00													0.00000	0.00000	0.00000	0.00000
Bun	2017-02-07_RS_Robo_9_target-peptide-spectrum-match.txt	2017-02-07_RS_Robo_9.mzML	Bun_A7V0S9	DTTPAQILAVYK	0.0		Too few spectra	C60H98N14O19S0	1318.71	0.00	1	0	0.000e+00
Bun	2017-02-07_RS_Robo_9_target-peptide-spectrum-match.txt	2017-02-07_RS_Robo_9.mzML	Bun_A7V3P1	AGLNYNLDDYNNVFFNTGFISR	0.0		No majority vote while clustering	C116H164N30O36S0	2553.19	0.00	1	0	0.000e+00
Bun	2017-02-07_RS_Robo_9_target-peptide-spectrum-match.txt	2017-02-07_RS_Robo_9.mzML	Bun_A7VAT7	KSKYDLSDSYTLR	0.0		No valid PSM	C69H110N18O24S0	1574.79	0.00	1	0	0.000e+00
Bun	2017-02-07_RS_Robo_9_target-peptide-spectrum-match.txt	2017-02-07_RS_Robo_9.mzML	Bun_A7UYA2	ILKQEFEEEEQ	0.0		No valid PSM	C62H96N14O24S0	1420.67	0.00	1	0	0.000e+00
Bun	2017-02-07_RS_Robo_9_target-peptide-spectrum-match.txt	2017-02-07_RS_Robo_9.mzML	Bun_A7V303	LTATVTERDEK	0.0		Too few spectra	C52H91N15O21S0	1261.65	0.00	1	0	0.000e+00
Bun	2017-02-07_RS_Robo_9_target-peptide-spectrum-match.txt	2017-02-07_RS_Robo_9.mzML	Bun_A7UXL1, Bun_A7UYH7	FYIPTAPYNTLGGVDGNTNK	0.0	Deamidated	Too few spectra	C97H143N23O32S0	2142.03	0.00	2	0	0.000e+00													0.00000	0.00000	0.00000	0.00000
Bun	2017-02-07_RS_Robo_9_target-peptide-spectrum-match.txt	2017-02-07_RS_Robo_9.mzML	Bun_A7UYR3	TGYIEEEDVETLNEWR	0.0		Too few spectra	C86H127N21O33S0	1981.89	0.00	1	0	0.000e+00
Bun	2017-02-07_RS_Robo_9_target-peptide-spectrum-match.txt	2017-02-07_RS_Robo_9.mzML	Bun_A7V0R8	YVQNPGYAPFN	0.0		No majority vote while clustering	C60H80N14O17S0	1268.58	0.00	1	0	0.000e+00
Bun	2017-02-07_RS_Robo_9_target-peptide-spectrum-match.txt	2017-02-07_RS_Robo_9.mzML	Bun_A7UXJ4, Bun_A7UXN3	STGVTDASGNR	0.0		Too few spectra	C40H69N15O19S0	1063.49	0.00	1	0	0.000e+00
Bun	2017-02-07_RS_Robo_9_target-peptide-spectrum-match.txt	2017-02-07_RS_Robo_9.mzML	Bun_A7V9W4	LIESAQQAAISVK	0.0		Too few spectra	C59H104N16O20S0	1356.76	0.00	1	0	0.000e+00
Bun	2017-02-07_RS_Robo_9_target-peptide-spectrum-match.txt	2017-02-07_RS_Robo_9.mzML	Bun_A7V1C7	AASATVLSALATQVENMIVASADLSNSDKTDGFLK	0.0	Deamidated	No majority vote while clustering	C151H251N39O56S1	3538.77	0.00	1	0	0.000e+00
Bun	2017-02-07_RS_Robo_9_target-peptide-spectrum-match.txt	2017-02-07_RS_Robo_9.mzML	Bun_A7V6Y2	FDSTQNQETQTR	0.0	Deamidated	Too few spectra	C58H90N18O26S0	1454.63	0.00	1	0	0.000e+00
Bun	2017-02-07_RS_Robo_9_target-peptide-spectrum-match.txt	2017-02-07_RS_Robo_9.mzML	Bun_A7V4Z3	LFVHHIQNAENGATVEFDK	0.0	Deamidated, Deamidated	Too few spectra	C97H143N25O32S0	2170.03	0.00	1	0	0.000e+00
Bun	2017-02-07_RS_Robo_9_target-peptide-spectrum-match.txt	2017-02-07_RS_Robo_9.mzML	Bun_A7V6Y3	GFVQNFLMK	0.0	Oxidation	No majority vote while clustering	C51H78N12O13S1	1098.55	0.00	1	0	0.000e+00
Bun	2017-02-07_RS_Robo_9_target-peptide-spectrum-match.txt	2017-02-07_RS_Robo_9.mzML	Bun_A7V0C4	QFVFVLQPDNTLK	0.0		No majority vote while clustering	C73H113N17O20S0	1547.83	0.00	1	0	0.000e+00
Bun	2017-02-07_RS_Robo_9_target-peptide-spectrum-match.txt	2017-02-07_RS_Robo_9.mzML	Bun_A7V1J3	LFGDRLDPWDERDNPYWIVNR	0.0		No majority vote while clustering	C122H174N34O35S0	2675.29	0.00	1	0	0.000e+00
Bun	2017-02-07_RS_Robo_9_target-peptide-spectrum-match.txt	2017-02-07_RS_Robo_9.mzML	Bun_A7VAP1	LNNVSAEPEEFWTLDKIETR	0.0	Deamidated	Too few spectra	C106H162N26O37S0	2391.16	0.00	1	0	0.000e+00
Bun	2017-02-07_RS_Robo_9_target-peptide-spectrum-match.txt	2017-02-07_RS_Robo_9.mzML	Bun_A7UXL1, Bun_A7UYH7, Bun_A7UYI0, Bun_A7UZW7, Bun_A7V029	DYGLTFR	0.0		Too few spectra	C40H58N10O12S0	870.42	0.00	1	0	0.000e+00
Bun	2017-02-07_RS_Robo_9_target-peptide-spectrum-match.txt	2017-02-07_RS_Robo_9.mzML	Bun_A7V6Y2	VGGQSAIGSGVWTAGDIMYADQDGKPGITK	0.0	Deamidated	Too few spectra	C129H202N34O45S1	2979.43	0.50	2	0	0.000e+00
Bun	2017-02-07_RS_Robo_9_target-peptide-spectrum-match.txt	2017-02-07_RS_Robo_9.mzML	Bun_A7V6W9	EIVIPADWK	0.0		Too few spectra	C51H79N11O14S0	1069.58	0.00	1	0	0.000e+00													0.00000	0.00000	0.00000	0.00000	0.00000	0.00000
Bun	2017-02-07_RS_Robo_9_target-peptide-spectrum-match.txt	2017-02-07_RS_Robo_9.mzML	Bun_A7UZF4	NVDTCYNEYEPTK	0.0	Carbamidomethyl	Too few spectra	C69H101N17O27S1	1631.68	1.00	1	0	0.000e+00
Bun	2017-02-07_RS_Robo_9_target-peptide-spectrum-match.txt	2017-02-07_RS_Robo_9.mzML	Bun_A7UYI0, Bun_A7UZV7, Bun_A7V029	ASLDDLNAK	0.0		No majority vote while clustering	C39H67N11O16S0	945.48	0.00	1	0	0.000e+00
Bun	2017-02-07_RS_Robo_9_target-peptide-spectrum-match.txt	2017-02-07_RS_Robo_9.mzML	Bun_A7UXW5	YIIDYPAEENIALVPVNTEMITPAALTGLSETLYELQLLQSQK	0.0	Oxidation, Deamidated	No valid PSM	C217H346N48O72S1	4808.46	1.00	1	0	0.000e+00
Bun	2017-02-07_RS_Robo_9_target-peptide-spectrum-match.txt	2017-02-07_RS_Robo_9.mzML	Bun_A7UXL1, Bun_A7UYH7	LDSHENGIMSSK	0.0	Deamidated, Oxidation	Too few spectra	C53H87N15O23S1	1333.58	0.00	2	0	0.000e+00
Bun	2017-02-07_RS_Robo_9_target-peptide-spectrum-match.txt	2017-02-07_RS_Robo_9.mzML	Bun_A7UZG5	NGGFGNGGTNFDAK	0.0	Deamidated	No majority vote while clustering	C57H81N17O22S0	1355.57	1.00	1	0	0.000e+00
Bun	2017-02-07_RS_Robo_9_target-peptide-spectrum-match.txt	2017-02-07_RS_Robo_9.mzML	Bun_A7UZZ9	FQQTILLPENVEKDK	0.0		Too few spectra	C81H132N20O26S0	1800.96	0.00	1	0	0.000e+00
Bun	2017-02-07_RS_Robo_9_target-peptide-spectrum-match.txt	2017-02-07_RS_Robo_9.mzML	Bun_A7V7V7	VEELMNTIEDTLHDLK	0.0		Too few spectra	C81H134N20O30S1	1898.93	0.00	1	0	0.000e+00
Bun	2017-02-07_RS_Robo_9_target-peptide-spectrum-match.txt	2017-02-07_RS_Robo_9.mzML	Bun_A7V0U6	FSLPYDEDKYNVVLK	0.0		Too few spectra	C86H128N18O26S0	1828.92	0.00	1	0	0.000e+00													0.00000	0.00000	0.00000	0.00000
Bun	2017-02-07_RS_Robo_9_target-peptide-spectrum-match.txt	2017-02-07_RS_Robo_9.mzML	Bun_A7V373	TLINAALHGWEYEIR	0.0		Too few spectra	C82H124N22O23S0	1784.92	0.00	1	0	0.000e+00
Bun	2017-02-07_RS_Robo_9_target-peptide-spectrum-match.txt	2017-02-07_RS_Robo_9.mzML	Bun_A7V1M6	IQNECYDFYK	0.0	Carbamidomethyl	Too few spectra	C62H86N14O20S1	1378.59	0.00	1	0	0.000e+00
Bun	2017-02-07_RS_Robo_9_target-peptide-spectrum-match.txt	2017-02-07_RS_Robo_9.mzML	Bun_A7V0R8	AHYYFELSR	0.0		Too few spectra	C56H76N14O15S0	1184.56	0.00	1	0	0.000e+00
Bun	2017-02-07_RS_Robo_9_target-peptide-spectrum-match.txt	2017-02-07_RS_Robo_9.mzML	Bun_A7UZF4	LMAPIAPFYADMLYSDLIAATGR	0.0		Too few spectra	C115H178N26O32S2	2499.25	0.00	2	0	0.000e+00													0.00000	0.00000	0.00000	0.00000	0.00000
Bun	2017-02-07_RS_Robo_9_target-peptide-spectrum-match.txt	2017-02-07_RS_Robo_9.mzML	Bun_A7V5A5	ILDPHIVGVEHYEVAQR	0.0		Too few spectra	C89H139N25O26S0	1974.03	1.00	1	0	0.000e+00													0.00000	0.00000	0.00000	0.00000	0.00000
Bun	2017-02-07_RS_Robo_9_target-peptide-spectrum-match.txt	2017-02-07_RS_Robo_9.mzML	Bun_A7V066	QAASLYDMIPAVPQNAKPFGEWNK	0.0		No majority vote while clustering	C122H183N31O35S1	2674.32	0.00	2	0	0.000e+00
Bun	2017-02-07_RS_Robo_9_target-peptide-spectrum-match.txt	2017-02-07_RS_Robo_9.mzML	Bun_A7V0S1	KYPEGTSVETFSAASVAR	0.0		Too few spectra	C83H130N22O29S0	1898.94	0.00	1	0	0.000e+00
Bun	2017-02-07_RS_Robo_9_target-peptide-spectrum-match.txt	2017-02-07_RS_Robo_9.mzML	Bun_A7V6Q2	AGIDLLWVGAR	0.0		Too few spectra	C54H87N15O14S0	1169.66	0.00	2	0	0.000e+00
Bun	2017-02-07_RS_Robo_9_target-peptide-spectrum-match.txt	2017-02-07_RS_Robo_9.mzML	Bun_A7V8W6	ETQVANANESK	0.0		Too few spectra	C47H79N15O21S0	1189.56	1.00	1	0	0.000e+00
Bun	2017-02-07_RS_Robo_9_target-peptide-spectrum-match.txt	2017-02-07_RS_Robo_9.mzML	Bun_A7UZ42	KVDLLAASELYKL	0.0		Too few spectra	C68H115N15O20S0	1461.84	0.00	1	0	0.000e+00
Bun	2017-02-07_RS_Robo_9_target-peptide-spectrum-match.txt	2017-02-07_RS_Robo_9.mzML	Bun_A7UYH7	AGSAEGGVSDDDLK	0.0		Too few spectra	C52H85N15O25S0	1319.58	0.00	1	0	0.000e+00
Bun	2017-02-07_RS_Robo_9_target-peptide-spectrum-match.txt	2017-02-07_RS_Robo_9.mzML	Bun_A7V0F7	GNVLPIDLNR	0.0		No majority vote while clustering	C48H83N15O15S0	1109.62	0.00	1	0	0.000e+00
Bun	2017-02-07_RS_Robo_9_target-peptide-spectrum-match.txt	2017-02-07_RS_Robo_9.mzML	Bun_A7V0S0	TFQDFDGTLDSK	0.0		Too few spectra	C60H88N14O23S0	1372.61	0.00	1	0	0.000e+00
Bun	2017-02-07_RS_Robo_9_target-peptide-spectrum-match.txt	2017-02-07_RS_Robo_9.mzML	Bun_A7V0R7	DASYNMNGDGTTLAPGGYK	0.0	Deamidated	No valid PSM	C81H121N21O32S1	1931.82	0.00	1	0	0.000e+00
Bun	2017-02-07_RS_Robo_9_target-peptide-spectrum-match.txt	2017-02-07_RS_Robo_9.mzML	Bun_A7V9P8	DAGMEILGAAFKPVSSELKK	0.0		Too few spectra	C93H155N23O29S1	2090.11	1.00	1	0	0.000e+00													0.00000	0.00000	0.00000	0.00000
Bun	2017-02-07_RS_Robo_9_target-peptide-spectrum-match.txt	2017-02-07_RS_Robo_9.mzML	Bun_A7V353	MEDYPSILK	0.0		No majority vote while clustering	C49H78N10O16S1	1094.53	0.00	1	0	0.000e+00
Bun	2017-02-07_RS_Robo_9_target-peptide-spectrum-match.txt	2017-02-07_RS_Robo_9.mzML	Bun_A7V405	AIFISAFDSNPLAPDFEFALKGEEANFQTGLDALSK	0.0		Too few spectra	C178H265N41O56S0	3872.91	0.00	1	0	0.000e+00													0.00000	0.00000	0.00000	0.00000	0.00000
Bun	2017-02-07_RS_Robo_9_target-peptide-spectrum-match.txt	2017-02-07_RS_Robo_9.mzML	Bun_A7UYL3	QSVPSSPIINK	0.0		Too few spectra	C51H88N14O17S0	1168.65	0.00	1	0	0.000e+00
Bun	2017-02-07_RS_Robo_9_target-peptide-spectrum-match.txt	2017-02-07_RS_Robo_9.mzML	Bun_A7V6W1	NKIWNAPDCNFQR	0.0	Carbamidomethyl	No valid PSM	C72H107N23O21S1	1661.77	0.00	1	0	0.000e+00
Bun	2017-02-07_RS_Robo_9_target-peptide-spectrum-match.txt	2017-02-07_RS_Robo_9.mzML	Bun_A7V6W7	VLVNGEEVTGELR	0.0		Too few spectra	C60H103N17O22S0	1413.75	1.00	1	0	0.000e+00
Bun	2017-02-07_RS_Robo_9_target-peptide-spectrum-match.txt	2017-02-07_RS_Robo_9.mzML	Bun_A7V429	LPYTNNALEPVISQQTIDYHYGK	0.0		Too few spectra	C121H182N30O38S0	2663.32	0.00	1	0	0.000e+00													0.00000	0.00000	0.00000	0.00000	0.00000
Bun	2017-02-07_RS_Robo_9_target-peptide-spectrum-match.txt	2017-02-07_RS_Robo_9.mzML	Bun_A7V7V1	HEFDPVALQELADSISEIGIIQPITLR	0.0	Deamidated	Too few spectra	C135H217N33O44S0	3004.58	0.00	1	0	0.000e+00													0.00000	0.00000	0.00000	0.00000
Bun	2017-02-07_RS_Robo_9_target-peptide-spectrum-match.txt	2017-02-07_RS_Robo_9.mzML	Bun_A7V6R4	FAEMLLFR	0.0		Too few spectra	C49H75N11O11S1	1025.54	0.00	1	0	0.000e+00
Bun	2017-02-07_RS_Robo_9_target-peptide-spectrum-match.txt	2017-02-07_RS_Robo_9.mzML	Bun_A7V6W9	NNPPQVPTENNNVGSYR	0.0	Deamidated, Deamidated	Too few spectra	C79H120N24O31S0	1900.86	0.00	1	0	0.000e+00
Bun	2017-02-07_RS_Robo_9_target-peptide-spectrum-match.txt	2017-02-07_RS_Robo_9.mzML	Bun_A7V3N4	IDLVDTPIR	0.0		No majority vote while clustering	C46H80N12O15S0	1040.59	0.00	1	0	0.000e+00
Bun	2017-02-07_RS_Robo_9_target-peptide-spectrum-match.txt	2017-02-07_RS_Robo_9.mzML	Bun_A7V6Y2	LKNFQLGYTLPASMIR	0.0	Oxidation	Too few spectra	C85H138N22O23S1	1867.00	0.00	1	0	0.000e+00
Bun	2017-02-07_RS_Robo_9_target-peptide-spectrum-match.txt	2017-02-07_RS_Robo_9.mzML	Bun_A7V2M0	KEGNLYTFQAK	0.0		Too few spectra	C59H91N15O18S0	1297.67	0.00	1	0	0.000e+00
Bun	2017-02-07_RS_Robo_9_target-peptide-spectrum-match.txt	2017-02-07_RS_Robo_9.mzML	Bun_A7V1F3	FETTDEVVNFPAMNVGVILSGGQAPGGHNVISGIFDGIK	0.0		No majority vote while clustering	C178H276N46O56S1	3985.99	0.00	1	0	0.000e+00
Bun	2017-02-07_RS_Robo_9_target-peptide-spectrum-match.txt	2017-02-07_RS_Robo_9.mzML	Bun_A7V597	KLNEILTNFLR	0.0		No majority vote while clustering	C62H105N17O17S0	1359.79	0.00	1	0	0.000e+00
Bun	2017-02-07_RS_Robo_9_target-peptide-spectrum-match.txt	2017-02-07_RS_Robo_9.mzML	Bun_A7V0R8	EVVSLCDQVTASNR	0.0	Carbamidomethyl	Too few spectra	C63H108N20O25S1	1576.75	0.00	1	0	0.000e+00
Bun	2017-02-07_RS_Robo_9_target-peptide-spectrum-match.txt	2017-02-07_RS_Robo_9.mzML	Bun_A7UXL1, Bun_A7UYH7	TNHANHANLANYK	0.0		Too few spectra	C62H94N22O20S0	1466.70	0.00	2	0	0.000e+00													0.00000	0.00000	0.00000	0.00000	0.00000
Bun	2017-02-07_RS_Robo_9_target-peptide-spectrum-match.txt	2017-02-07_RS_Robo_9.mzML	Bun_A7V9K0	TLELTDAQGNVSK	0.0		No majority vote while clustering	C57H98N16O23S0	1374.70	0.00	1	0	0.000e+00
Bun	2017-02-07_RS_Robo_9_target-peptide-spectrum-match.txt	2017-02-07_RS_Robo_9.mzML	Bun_A7V7T1	ALIPTVSK	0.0		Too few spectra	C38H69N9O11S0	827.51	0.00	1	0	0.000e+00
Bun	2017-02-07_RS_Robo_9_target-peptide-spectrum-match.txt	2017-02-07_RS_Robo_9.mzML	Bun_A7V0S3	LAVNKVDYFVPVDLTGFDNK	0.0		Too few spectra	C105H160N24O31S0	2253.17	0.00	1	0	0.000e+00
Bun	2017-02-07_RS_Robo_9_target-peptide-spectrum-match.txt	2017-02-07_RS_Robo_9.mzML	Bun_A7VAQ5	ILVGFLSQIKDR	0.0		No majority vote while clustering	C64H109N17O17S0	1387.82	0.00	1	0	0.000e+00
Bun	2017-02-07_RS_Robo_9_target-peptide-spectrum-match.txt	2017-02-07_RS_Robo_9.mzML	Bun_A7UZT8	FSASDFSDLDFTAVQLSNWTKDEHTNGLIR	0.0		No majority vote while clustering	C151H224N40O51S0	3413.62	1.00	1	0	0.000e+00
Bun	2017-02-07_RS_Robo_9_target-peptide-spectrum-match.txt	2017-02-07_RS_Robo_9.mzML	Bun_A7UYN9	ELNGTPEEEAK	0.0	Deamidated	Too few spectra	C50H80N12O23S0	1216.55	0.00	1	0	0.000e+00
Bun	2017-02-07_RS_Robo_9_target-peptide-spectrum-match.txt	2017-02-07_RS_Robo_9.mzML	Bun_A7V6Y2	GYGLQVEDLPELDLISNIDGAGKDKVPEVGGYR	0.0		No majority vote while clustering	C155H246N40O53S0	3515.78	0.00	1	0	0.000e+00
Bun	2017-02-07_RS_Robo_9_target-peptide-spectrum-match.txt	2017-02-07_RS_Robo_9.mzML	Bun_A7VAP7	DIAEQIFNATVANW	0.0		No majority vote while clustering	C72H106N18O23S0	1590.77	0.00	1	0	0.000e+00
Bun	2017-02-07_RS_Robo_9_target-peptide-spectrum-match.txt	2017-02-07_RS_Robo_9.mzML	Bun_A7V861	NSEGNAINGNAFVDITPIEGLK	0.0	Deamidated	No valid PSM	C98H156N26O36S0	2273.12	0.00	1	0	0.000e+00
Bun	2017-02-07_RS_Robo_9_target-peptide-spectrum-match.txt	2017-02-07_RS_Robo_9.mzML	Bun_A7V9U2	GILNVNDPK	0.0		No majority vote while clustering	C42H72N12O14S0	968.53	0.00	1	0	0.000e+00
Bun	2017-02-07_RS_Robo_9_target-peptide-spectrum-match.txt	2017-02-07_RS_Robo_9.mzML	Bun_A7V0R7	STNPDLKWESTR	0.0		No majority vote while clustering	C61H96N18O22S0	1432.69	0.00	1	0	0.000e+00
Bun	2017-02-07_RS_Robo_9_target-peptide-spectrum-match.txt	2017-02-07_RS_Robo_9.mzML	Bun_A7V067	LLYPTKVEGSSTLLLNACAPQAQHVK	0.0	Carbamidomethyl	Too few spectra	C126H208N34O38S1	2837.51	0.00	1	0	0.000e+00													0.00000	0.00000	0.00000	0.00000	0.00000	0.00000
Bun	2017-02-07_RS_Robo_9_target-peptide-spectrum-match.txt	2017-02-07_RS_Robo_9.mzML	Bun_A7V0S6	VPYPTGTVQVTLDAVGVPCYEIK	0.0	Carbamidomethyl	No majority vote while clustering	C114H180N26O35S1	2505.28	0.00	2	0	0.000e+00
Bun	2017-02-07_RS_Robo_9_target-peptide-spectrum-match.txt	2017-02-07_RS_Robo_9.mzML	Bun_A7V6W1	YIEEFTQLR	0.0		No majority vote while clustering	C55H83N13O17S0	1197.60	0.00	1	0	0.000e+00
Bun	2017-02-07_RS_Robo_9_target-peptide-spectrum-match.txt	2017-02-07_RS_Robo_9.mzML	Bun_A7UXJ4, Bun_A7UXN3	GEKYDFSQSPCVPLITEDTEGDQPR	0.0	Carbamidomethyl	No valid PSM	C122H186N32O46S1	2867.29	0.00	1	0	0.000e+00
Bun	2017-02-07_RS_Robo_9_target-peptide-spectrum-match.txt	2017-02-07_RS_Robo_9.mzML	Bun_A7V6Y2	VMGGFQSEEMR	0.0	Oxidation	No majority vote while clustering	C52H83N15O19S2	1285.54	0.00	1	0	0.000e+00
Bun	2017-02-07_RS_Robo_9_target-peptide-spectrum-match.txt	2017-02-07_RS_Robo_9.mzML	Bun_A7V0S0	SWTWTSDFGPAGDSEK	0.0		Too few spectra	C79H107N19O28S0	1769.75	0.00	1	0	0.000e+00
Bun	2017-02-07_RS_Robo_9_target-peptide-spectrum-match.txt	2017-02-07_RS_Robo_9.mzML	Bun_A7V630	LTSDGTYSNLSKR	0.0		No valid PSM	C60H100N18O23S0	1440.72	0.00	1	0	0.000e+00
Bun	2017-02-07_RS_Robo_9_target-peptide-spectrum-match.txt	2017-02-07_RS_Robo_9.mzML	Bun_A7V6B1	GFANKYPVEGYALDADQLSASGVQPK	0.0		Too few spectra	C122H185N31O40S0	2724.34	0.00	1	0	0.000e+00													0.00000	0.00000	0.00000	0.00000
Bun	2017-02-07_RS_Robo_9_target-peptide-spectrum-match.txt	2017-02-07_RS_Robo_9.mzML	Bun_A7V1W2	SDMNAATFQQLEAVLKDPAK	0.0		Too few spectra	C94H153N25O32S1	2176.08	0.00	1	0	0.000e+00
Bun	2017-02-07_RS_Robo_9_target-peptide-spectrum-match.txt	2017-02-07_RS_Robo_9.mzML	Bun_A7V738	IVGMNQVPIVWR	0.0		Too few spectra	C65H106N18O15S1	1410.78	0.00	1	0	0.000e+00													0.00000	0.00000	0.00000	0.00000	0.00000
Bun	2017-02-07_RS_Robo_9_target-peptide-spectrum-match.txt	2017-02-07_RS_Robo_9.mzML	Bun_A7V0Q0	DNTTIVNGAGDKENIKER	0.0	Deamidated	Too few spectra	C80H135N25O33S0	1973.97	0.00	1	0	0.000e+00
Bun	2017-02-07_RS_Robo_9_target-peptide-spectrum-match.txt	2017-02-07_RS_Robo_9.mzML	Bun_A7UYS5	NMLALSDKEINQILLAVADAAINK	0.0		No majority vote while clustering	C112H194N30O36S1	2567.40	0.00	1	0	0.000e+00
Bun	2017-02-07_RS_Robo_9_target-peptide-spectrum-match.txt	2017-02-07_RS_Robo_9.mzML	Bun_A7V354	KVIKDELIEVK	0.0		Too few spectra	C60H108N14O18S0	1312.80	0.00	2	0	0.000e+00
Bun	2017-02-07_RS_Robo_9_target-peptide-spectrum-match.txt	2017-02-07_RS_Robo_9.mzML	Bun_A7V8T3	LAPGAPLSQLFATQQLK	0.0		Too few spectra	C82H135N21O23S0	1782.00	0.00	1	0	0.000e+00
Bun	2017-02-07_RS_Robo_9_target-peptide-spectrum-match.txt	2017-02-07_RS_Robo_9.mzML	Bun_A7UXK0, Bun_A7UXL1, Bun_A7UYH7	AAEIVNYAPNKLDANEITYNIK	0.0	Deamidated	Too few spectra	C110H173N27O37S0	2464.25	0.00	2	0	0.000e+00													0.00000	0.00000	0.00000	0.00000
Bun	2017-02-07_RS_Robo_9_target-peptide-spectrum-match.txt	2017-02-07_RS_Robo_9.mzML	Bun_A7V303	FFEVGK	0.0		No valid PSM	C36H51N7O9S0	725.37	0.00	1	0	0.000e+00
Bun	2017-02-07_RS_Robo_9_target-peptide-spectrum-match.txt	2017-02-07_RS_Robo_9.mzML	Bun_A7V6Y3	LVADKYK	0.0		No valid PSM	C39H65N9O11S0	835.48	0.00	1	0	0.000e+00
Bun	2017-02-07_RS_Robo_9_target-peptide-spectrum-match.txt	2017-02-07_RS_Robo_9.mzML	Bun_A7V0S0	QAQGISFSHDGK	0.0		Too few spectra	C54H83N17O19S0	1273.61	0.00	1	0	0.000e+00
Bun	2017-02-07_RS_Robo_9_target-peptide-spectrum-match.txt	2017-02-07_RS_Robo_9.mzML	Bun_A7V363	LTSPSPLPEMLPGQFAEIR	0.0	Deamidated	No valid PSM	C94H150N22O29S1	2083.07	0.00	1	0	0.000e+00
Bun	2017-02-07_RS_Robo_9_target-peptide-spectrum-match.txt	2017-02-07_RS_Robo_9.mzML	Bun_A7V7A0	AEIGEHDADISKEEILAQGLATPEEYAVLEQYTMALFK	0.0	Deamidated	No majority vote while clustering	C188H291N43O65S1	4223.05	0.00	1	0	0.000e+00
Bun	2017-02-07_RS_Robo_9_target-peptide-spectrum-match.txt	2017-02-07_RS_Robo_9.mzML	Bun_A7V8W8	ALLTYLK	0.0		No majority vote while clustering	C40H68N8O10S0	820.51	0.00	1	0	0.000e+00
Bun	2017-02-07_RS_Robo_9_target-peptide-spectrum-match.txt	2017-02-07_RS_Robo_9.mzML	Bun_A7V0S9	YNPALEAEGKNPFTLDSKEPDWSGFQDFLK	0.0		Too few spectra	C158H227N37O50S0	3442.64	0.00	2	0	0.000e+00													0.00000	0.00000	0.00000	0.00000	0.00000
Bun	2017-02-07_RS_Robo_9_target-peptide-spectrum-match.txt	2017-02-07_RS_Robo_9.mzML	Bun_A7UXW5	LTGQLETLSPSIH	0.0		No majority vote while clustering	C61H102N16O21S0	1394.74	0.00	1	0	0.000e+00
Bun	2017-02-07_RS_Robo_9_target-peptide-spectrum-match.txt	2017-02-07_RS_Robo_9.mzML	Bun_A7V6Y2	EIEARPVANATQALQGLVPGLQITTNTGELDKNMSINIR	0.0		No majority vote while clustering	C178H303N53O60S1	4175.20	0.00	1	0	0.000e+00
Bun	2017-02-07_RS_Robo_9_target-peptide-spectrum-match.txt	2017-02-07_RS_Robo_9.mzML	Bun_A7V066	DKDGNEVLEPIYISAPEFQVLDNANHPDAK	0.0		No majority vote while clustering	C147H224N38O51S0	3337.61	0.00	2	0	0.000e+00
Bun	2017-02-07_RS_Robo_9_target-peptide-spectrum-match.txt	2017-02-07_RS_Robo_9.mzML	Bun_A7V6W9	NGEINVFNEYFFR	0.0		Too few spectra	C77H105N19O22S0	1647.77	0.00	1	0	0.000e+00													0.00000	0.00000	0.00000	0.00000
Bun	2017-02-07_RS_Robo_9_target-peptide-spectrum-match.txt	2017-02-07_RS_Robo_9.mzML	Bun_A7UXJ7, Bun_A7UXN2	GSYNTTTTNFNQILAYSNVFGDNHHLSAK	0.0		No majority vote while clustering	C141H208N40O47S0	3213.51	0.00	1	0	0.000e+00
Bun	2017-02-07_RS_Robo_9_target-peptide-spectrum-match.txt	2017-02-07_RS_Robo_9.mzML	Bun_A7V0T5	GKWILNPSITGLEFSHDTGTDKTSFGLEAK	0.0		No majority vote while clustering	C146H225N37O47S0	3248.64	0.00	1	0	0.000e+00
Bun	2017-02-07_RS_Robo_9_target-peptide-spectrum-match.txt	2017-02-07_RS_Robo_9.mzML	Bun_A7V6W8	SFEFPQPLVGWIPFGEVTVQDERPCFDR	0.0	Deamidated, Carbamidomethyl	No majority vote while clustering	C155H221N37O45S1	3352.59	0.00	1	0	0.000e+00
Bun	2017-02-07_RS_Robo_9_target-peptide-spectrum-match.txt	2017-02-07_RS_Robo_9.mzML	Bun_A7UYJ8	LAEGTAPSVQVAPPNK	0.0		Too few spectra	C69H115N19O23S0	1577.84	0.00	1	0	0.000e+00
Bun	2017-02-07_RS_Robo_9_target-peptide-spectrum-match.txt	2017-02-07_RS_Robo_9.mzML	Bun_A7V1J2	YGVDATAQK	0.0		Too few spectra	C41H65N11O15S0	951.47	0.00	1	0	0.000e+00													0.00000	0.00000	0.00000	0.00000
Bun	2017-02-07_RS_Robo_9_target-peptide-spectrum-match.txt	2017-02-07_RS_Robo_9.mzML	Bun_A7V487	SHALSEEIILK	0.0		Too few spectra	C55H94N14O18S0	1238.69	0.00	2	0	0.000e+00
Bun	2017-02-07_RS_Robo_9_target-peptide-spectrum-match.txt	2017-02-07_RS_Robo_9.mzML	Bun_A7V3P1	ALYDTGSYEDVNGASQR	0.0		Too few spectra	C77H116N22O31S0	1844.82	0.00	1	0	0.000e+00
Bun	2017-02-07_RS_Robo_9_target-peptide-spectrum-match.txt	2017-02-07_RS_Robo_9.mzML	Bun_A7V0S1	ADQASSHGYNTFFR	0.0		Too few spectra	C70H97N21O23S0	1599.71	0.00	1	0	0.000e+00
Bun	2017-02-07_RS_Robo_9_target-peptide-spectrum-match.txt	2017-02-07_RS_Robo_9.mzML	Bun_A7V0F7	SVLLGPGVNIYR	0.0		Too few spectra	C59H98N16O16S0	1286.73	0.00	1	0	0.000e+00
Bun	2017-02-07_RS_Robo_9_target-peptide-spectrum-match.txt	2017-02-07_RS_Robo_9.mzML	Bun_A7UZE8	LVSWNQGIGTK	0.0		No majority vote while clustering	C54H87N15O16S0	1201.65	0.00	1	0	0.000e+00
Bun	2017-02-07_RS_Robo_9_target-peptide-spectrum-match.txt	2017-02-07_RS_Robo_9.mzML	Bun_A7V4X0	FTDDLFK	0.0		Too few spectra	C42H60N8O13S0	884.43	0.00	1	0	0.000e+00
Bun	2017-02-07_RS_Robo_9_target-peptide-spectrum-match.txt	2017-02-07_RS_Robo_9.mzML	Bun_A7V640	LLINTNLSVEEIMDRTGFINR	0.0	Deamidated, Deamidated	No valid PSM	C106H176N28O36S1	2449.25	0.00	1	0	0.000e+00
Bun	2017-02-07_RS_Robo_9_target-peptide-spectrum-match.txt	2017-02-07_RS_Robo_9.mzML	Bun_A7UXL1, Bun_A7UYH7, Bun_A7UZW7	FYMASLK	0.0	Oxidation	Too few spectra	C41H62N8O11S1	874.43	0.00	1	0	0.000e+00
Bun	2017-02-07_RS_Robo_9_target-peptide-spectrum-match.txt	2017-02-07_RS_Robo_9.mzML	Bun_A7V744	ACGVELGLPYEMVYR	0.0	Carbamidomethyl	Too few spectra	C78H121N19O23S2	1755.83	0.00	1	0	0.000e+00													0.00000	0.00000	0.00000	0.00000
Bun	2017-02-07_RS_Robo_9_target-peptide-spectrum-match.txt	2017-02-07_RS_Robo_9.mzML	Bun_A7V254	ISPYFR	0.0		No valid PSM	C38H55N9O9S0	781.41	0.00	1	0	0.000e+00
Bun	2017-02-07_RS_Robo_9_target-peptide-spectrum-match.txt	2017-02-07_RS_Robo_9.mzML	Bun_A7V6Y2	FNYYASLGYLDQNGLLR	0.0		No majority vote while clustering	C93H135N23O27S0	2005.99	0.00	1	0	0.000e+00
Bun	2017-02-07_RS_Robo_9_target-peptide-spectrum-match.txt	2017-02-07_RS_Robo_9.mzML	Bun_A7V0R4	AITAIHDIYLGERPEK	0.0		Too few spectra	C82H132N22O25S0	1824.97	1.00	1	0	0.000e+00
Bun	2017-02-07_RS_Robo_9_target-peptide-spectrum-match.txt	2017-02-07_RS_Robo_9.mzML	Bun_A7V1J2	GIAASIDGMNDKLK	0.0		Too few spectra	C60H105N17O21S1	1431.74	0.00	1	0	0.000e+00
Bun	2017-02-07_RS_Robo_9_target-peptide-spectrum-match.txt	2017-02-07_RS_Robo_9.mzML	Bun_A7UZR5	GEMSQYVNPAINVTIEDGHVVLAENENAMLDNPK	0.0	Deamidated, Deamidated	Too few spectra	C158H249N41O58S2	3712.72	0.00	1	0	0.000e+00
Bun	2017-02-07_RS_Robo_9_target-peptide-spectrum-match.txt	2017-02-07_RS_Robo_9.mzML	Bun_A7V6Y2	TNFGMGYGIK	0.0	Oxidation	Too few spectra	C49H74N12O15S1	1102.51	0.00	1	0	0.000e+00
Bun	2017-02-07_RS_Robo_9_target-peptide-spectrum-match.txt	2017-02-07_RS_Robo_9.mzML	Bun_A7V5A7	VSGIRPAFEELDCLDYAGLDAVFTK	0.0	Carbamidomethyl	No majority vote while clustering	C125H192N30O40S1	2785.36	0.00	1	0	0.000e+00
Bun	2017-02-07_RS_Robo_9_target-peptide-spectrum-match.txt	2017-02-07_RS_Robo_9.mzML	Bun_A7V6R3	TDWMDEIFR	0.0		Too few spectra	C54H77N13O17S1	1211.53	0.00	1	0	0.000e+00
Bun	2017-02-07_RS_Robo_9_target-peptide-spectrum-match.txt	2017-02-07_RS_Robo_9.mzML	Bun_A7V6Y7	FQPIGSLKDELGQR	0.0		Too few spectra	C70H114N20O22S0	1586.84	0.00	1	0	0.000e+00
Bun	2017-02-07_RS_Robo_9_target-peptide-spectrum-match.txt	2017-02-07_RS_Robo_9.mzML	Bun_A7V3A3	AAIESFFNTLENTYEETTVTTPENKYK	0.0		No majority vote while clustering	C140H210N32O50S0	3139.49	0.00	1	0	0.000e+00
Bun	2017-02-07_RS_Robo_9_target-peptide-spectrum-match.txt	2017-02-07_RS_Robo_9.mzML	Bun_A7V0S9	QLTVDPAWANLADDAK	0.0		No majority vote while clustering	C76H118N20O26S0	1726.85	0.00	1	0	0.000e+00
Bun	2017-02-07_RS_Robo_9_target-peptide-spectrum-match.txt	2017-02-07_RS_Robo_9.mzML	Bun_A7V6Y3	YYANGGGYTAAVCFR	0.0	Deamidated, Carbamidomethyl	Too few spectra	C75H103N19O23S1	1669.72	0.00	1	0	0.000e+00
Bun	2017-02-07_RS_Robo_9_target-peptide-spectrum-match.txt	2017-02-07_RS_Robo_9.mzML	Bun_A7V9U9	FTQPYTEEAAPYLLER	0.0		Too few spectra	C89H130N20O28S0	1926.94	0.00	1	0	0.000e+00
Bun	2017-02-07_RS_Robo_9_target-peptide-spectrum-match.txt	2017-02-07_RS_Robo_9.mzML	Bun_A7V6Y2	GVVNDAMGPVIGASVVEK	0.0	Deamidated	Too few spectra	C75H127N19O26S1	1741.89	0.00	1	0	0.000e+00
Bun	2017-02-07_RS_Robo_9_target-peptide-spectrum-match.txt	2017-02-07_RS_Robo_9.mzML	Bun_A7V6Y3	INKDAAMLVK	0.0	Oxidation	Too few spectra	C48H87N13O15S1	1117.62	0.00	1	0	0.000e+00
Bun	2017-02-07_RS_Robo_9_target-peptide-spectrum-match.txt	2017-02-07_RS_Robo_9.mzML	Bun_A7UYP9	SFLSQIIPNIK	0.0		Too few spectra	C59H98N14O16S0	1258.73	0.00	1	0	0.000e+00
Bun	2017-02-07_RS_Robo_9_target-peptide-spectrum-match.txt	2017-02-07_RS_Robo_9.mzML	Bun_A7V3L0	IEGYTDIAEFVTSIAIPR	0.0		Too few spectra	C91H143N21O29S0	1994.04	0.00	2	0	0.000e+00
Bun	2017-02-07_RS_Robo_9_target-peptide-spectrum-match.txt	2017-02-07_RS_Robo_9.mzML	Bun_A7UYI1, Bun_A7V029	LYIAGELAATIDNYKDNLCTNANNPLKGHK	0.0	Carbamidomethyl	No majority vote while clustering	C145H231N41O47S1	3330.67	0.00	1	0	0.000e+00
Bun	2017-02-07_RS_Robo_9_target-peptide-spectrum-match.txt	2017-02-07_RS_Robo_9.mzML	Bun_A7V0W9	ISTDIIAPDGK	0.0		No majority vote while clustering	C49H84N12O18S0	1128.60	0.00	1	0	0.000e+00
Bun	2017-02-07_RS_Robo_9_target-peptide-spectrum-match.txt	2017-02-07_RS_Robo_9.mzML	Bun_A7V445	AMALFDLTR	0.0		No majority vote while clustering	C46H76N12O13S1	1036.54	2.00	1	0	0.000e+00
Bun	2017-02-07_RS_Robo_9_target-peptide-spectrum-match.txt	2017-02-07_RS_Robo_9.mzML	Bun_A7UXL1, Bun_A7UYH7	APIAAENYTAAEK	0.0	Deamidated	Too few spectra	C59H92N14O22S0	1348.65	0.00	1	0	0.000e+00
Bun	2017-02-07_RS_Robo_9_target-peptide-spectrum-match.txt	2017-02-07_RS_Robo_9.mzML	Bun_A7V6W9	NNPPQVPTENNNVGSYR	0.0		Too few spectra	C79H122N26O29S0	1898.89	0.00	1	0	0.000e+00
Bun	2017-02-07_RS_Robo_9_target-peptide-spectrum-match.txt	2017-02-07_RS_Robo_9.mzML	Bun_A7V353	VYYNLQMGPEFEEIEK	0.0	Oxidation	No majority vote while clustering	C91H133N19O30S1	2003.92	0.00	1	0	0.000e+00
Bun	2017-02-07_RS_Robo_9_target-peptide-spectrum-match.txt	2017-02-07_RS_Robo_9.mzML	Bun_A7V1F3	LIAELNDFLAANAEEFAQIKK	0.0	Deamidated	No majority vote while clustering	C107H169N25O34S0	2348.23	0.00	1	0	0.000e+00
Bun	2017-02-07_RS_Robo_9_target-peptide-spectrum-match.txt	2017-02-07_RS_Robo_9.mzML	Bun_A7V2M7	ELADYLLQPLDGLTGEDR	0.0		No majority vote while clustering	C88H140N22O32S0	2017.00	0.00	1	0	0.000e+00
Bun	2017-02-07_RS_Robo_9_target-peptide-spectrum-match.txt	2017-02-07_RS_Robo_9.mzML	Bun_A7V237	VTAPDGSFAETPAAK	0.0		No majority vote while clustering	C64H100N16O23S0	1460.71	1.00	1	0	0.000e+00
Bun	2017-02-07_RS_Robo_9_target-peptide-spectrum-match.txt	2017-02-07_RS_Robo_9.mzML	Bun_A7V0Y9	FCPVDEIPDGWEGLDIGPETEKIFADVIK	0.0	Carbamidomethyl	No majority vote while clustering	C150H225N33O48S1	3288.59	0.00	1	0	0.000e+00
Bun	2017-02-07_RS_Robo_9_target-peptide-spectrum-match.txt	2017-02-07_RS_Robo_9.mzML	Bun_A7UZG5	NSTDLEDIFIAHIAGMDVMAR	0.0		Too few spectra	C99H159N27O33S2	2318.10	0.00	1	0	0.000e+00													0.00000	0.00000	0.00000	0.00000
Bun	2017-02-07_RS_Robo_9_target-peptide-spectrum-match.txt	2017-02-07_RS_Robo_9.mzML	Bun_A7V9U4	EGLDINEFDFKDIIRPNECFVLK	0.0	Carbamidomethyl	No majority vote while clustering	C127H195N31O39S1	2810.39	0.00	1	0	0.000e+00
Bun	2017-02-07_RS_Robo_9_target-peptide-spectrum-match.txt	2017-02-07_RS_Robo_9.mzML	Bun_A7V449	DADILTTHPAGSYALEK	0.0		No majority vote while clustering	C79H124N20O28S0	1800.89	0.00	1	0	0.000e+00
Bun	2017-02-07_RS_Robo_9_target-peptide-spectrum-match.txt	2017-02-07_RS_Robo_9.mzML	Bun_A7V301	TVSPEYNTNPANFVIYR	0.0		No majority vote while clustering	C90H133N23O28S0	1983.97	0.00	1	0	0.000e+00
Bun, Bvu	2017-02-07_RS_Robo_1_target-peptide-spectrum-match.txt	2017-02-07_RS_Robo_1.mzML	Bun_A7V856, Bvu_A6L1H0	IDLNQPMADILK	0.0		Assigned to >1 organisms	C60H103N15O19S1	1369.73	0.00	1	0	0.000e+00
Bun, Bvu	2017-02-07_RS_Robo_1_target-peptide-spectrum-match.txt	2017-02-07_RS_Robo_1.mzML	Bun_A7V0S9, Bvu_A6L6T4	LISQLFGDREMVANATGCSSIYSGSVPSTPYTK	0.0	Carbamidomethyl	Assigned to >1 organisms	C153H242N40O52S2	3535.70	0.00	2	0	0.000e+00
Bun, Bvu	2017-02-07_RS_Robo_1_target-peptide-spectrum-match.txt	2017-02-07_RS_Robo_1.mzML	Bun_A7V8W4, Bvu_A6KZ07	VINLDKESEPDIYAAIKR	0.0		Assigned to >1 organisms	C92H152N24O30S0	2073.11	0.00	3	0	0.000e+00
Bun, Bvu	2017-02-07_RS_Robo_1_target-peptide-spectrum-match.txt	2017-02-07_RS_Robo_1.mzML	Bun_A7V915, Bvu_A6KYR3	TIVSGIAQHYKPEELVGK	0.0		Assigned to >1 organisms	C89H145N23O27S0	1968.07	0.00	1	0	0.000e+00
Bun, Bvu	2017-02-07_RS_Robo_1_target-peptide-spectrum-match.txt	2017-02-07_RS_Robo_1.mzML	Bun_A7VAH8, Bvu_A6L6X0	ALYNVIPER	0.0		Assigned to >1 organisms	C49H79N13O14S0	1073.59	0.00	1	0	0.000e+00
Bun, Bvu	2017-02-07_RS_Robo_1_target-peptide-spectrum-match.txt	2017-02-07_RS_Robo_1.mzML	Bun_A7V856, Bvu_A6L1H0	YSQNAPLTMYDEVNTK	0.0		Assigned to >1 organisms	C81H124N20O29S1	1872.86	0.00	1	0	0.000e+00
Bun, Bvu	2017-02-07_RS_Robo_1_target-peptide-spectrum-match.txt	2017-02-07_RS_Robo_1.mzML	Bun_A7VAJ2, Bvu_A6L2V4	AAIEALPAK	0.0		Assigned to >1 organisms	C40H70N10O12S0	882.52	0.00	1	0	0.000e+00
Bun, Bvu	2017-02-07_RS_Robo_1_target-peptide-spectrum-match.txt	2017-02-07_RS_Robo_1.mzML	Bun_A7V4H4, Bvu_A6L0S4	MFHILGADAVGMSTVPEVIVANHCGIK	0.0	Carbamidomethyl	Assigned to >1 organisms	C126H204N34O36S3	2865.43	0.00	1	0	0.000e+00
Bun, Bvu	2017-02-07_RS_Robo_1_target-peptide-spectrum-match.txt	2017-02-07_RS_Robo_1.mzML	Bun_A7V389, Bvu_A6L534	YKHNDMEALEK	0.0		Assigned to >1 organisms	C59H92N16O20S1	1376.64	0.00	1	0	0.000e+00
Bun, Bvu	2017-02-07_RS_Robo_1_target-peptide-spectrum-match.txt	2017-02-07_RS_Robo_1.mzML	Bun_A7VA86, Bvu_A6L2A4	KVNLTGSVGIATAK	0.0		Assigned to >1 organisms	C59H107N17O19S0	1357.79	0.00	1	0	0.000e+00
Bun, Bvu	2017-02-07_RS_Robo_1_target-peptide-spectrum-match.txt	2017-02-07_RS_Robo_1.mzML	Bun_A7V8Y8, Bvu_A6KYR0	TLADEILPQLRR	0.0		Assigned to >1 organisms	C62H109N19O19S0	1423.81	0.00	2	0	0.000e+00
Bun, Bvu	2017-02-07_RS_Robo_1_target-peptide-spectrum-match.txt	2017-02-07_RS_Robo_1.mzML	Bun_A7V1X9, Bvu_A6KX03	IVVNGAGASATSCTK	0.0	Deamidated, Carbamidomethyl	Assigned to >1 organisms	C58H101N17O23S1	1435.70	1.00	1	0	0.000e+00
Bun, Bvu	2017-02-07_RS_Robo_1_target-peptide-spectrum-match.txt	2017-02-07_RS_Robo_1.mzML	Bun_A7V8Y8, Bvu_A6KYR0	TLADEILPQLR	0.0		Assigned to >1 organisms	C56H97N15O18S0	1267.71	0.00	3	0	0.000e+00
Bun, Bvu	2017-02-07_RS_Robo_1_target-peptide-spectrum-match.txt	2017-02-07_RS_Robo_1.mzML	Bun_A7V4U1, Bvu_A6KYA8	AFQQAADGK	0.0	Deamidated	Assigned to >1 organisms	C40H61N11O15S0	935.43	0.00	1	0	0.000e+00
Bun, Bvu	2017-02-07_RS_Robo_1_target-peptide-spectrum-match.txt	2017-02-07_RS_Robo_1.mzML	Bun_A7V386, Bvu_A6L585	AQEQFGFLMNAFK	0.0		Assigned to >1 organisms	C71H103N17O19S1	1529.73	0.00	1	0	0.000e+00
Bun, Bvu	2017-02-07_RS_Robo_1_target-peptide-spectrum-match.txt	2017-02-07_RS_Robo_1.mzML	Bun_A7V6P4, Bvu_A6KXL2	TATAEQAQEIHAFIR	0.0		Assigned to >1 organisms	C73H116N22O24S0	1684.85	0.00	2	0	0.000e+00
Bun, Bvu	2017-02-07_RS_Robo_1_target-peptide-spectrum-match.txt	2017-02-07_RS_Robo_1.mzML	Bun_A7V3A9, Bvu_A6L7J7	IRLQDFLR	0.0		Assigned to >1 organisms	C48H81N15O12S0	1059.62	0.00	1	0	0.000e+00
Bun, Bvu	2017-02-07_RS_Robo_1_target-peptide-spectrum-match.txt	2017-02-07_RS_Robo_1.mzML	Bun_A7V6B1, Bvu_A6L1Z2	SVLGLTTPK	0.0		Assigned to >1 organisms	C41H74N10O13S0	914.54	0.00	1	0	0.000e+00
Bun, Bvu	2017-02-07_RS_Robo_1_target-peptide-spectrum-match.txt	2017-02-07_RS_Robo_1.mzML	Bun_A7V3A4, Bvu_A6L7K3	WAIDVEAR	0.0		Assigned to >1 organisms	C43H66N12O13S0	958.49	0.00	1	0	0.000e+00
Bun, Bvu	2017-02-07_RS_Robo_1_target-peptide-spectrum-match.txt	2017-02-07_RS_Robo_1.mzML	Bun_A7V8W4, Bvu_A6KZ07	VINLDKESEPDIYAAIK	0.0		Assigned to >1 organisms	C86H140N20O29S0	1917.01	0.00	2	0	0.000e+00
Bun, Bvu	2017-02-07_RS_Robo_1_target-peptide-spectrum-match.txt	2017-02-07_RS_Robo_1.mzML	Bun_A7UZT3, Bvu_A6KYJ7	VLDGAVAAYCAVGGVEPQSETVWR	0.0	Carbamidomethyl	Assigned to >1 organisms	C111H172N30O36S1	2533.23	0.00	2	0	0.000e+00
Bun, Bvu	2017-02-07_RS_Robo_1_target-peptide-spectrum-match.txt	2017-02-07_RS_Robo_1.mzML	Bun_A7V7T7, Bvu_A6L110	GVSLGSDAFFPFGDNIER	0.0		Assigned to >1 organisms	C87H126N22O28S0	1926.91	0.00	1	0	0.000e+00
Bun, Bvu	2017-02-07_RS_Robo_1_target-peptide-spectrum-match.txt	2017-02-07_RS_Robo_1.mzML	Bun_A7V3A4, Bvu_A6L7K3	IGASAGLGLK	0.0		Assigned to >1 organisms	C39H71N11O12S0	885.53	0.00	2	0	0.000e+00
Bun, Bvu	2017-02-07_RS_Robo_10_target-peptide-spectrum-match.txt	2017-02-07_RS_Robo_10.mzML	Bun_A7V286, Bvu_A6L3F1	AVADGWVPGETLFGIEEACQK	0.0	Carbamidomethyl	Assigned to >1 organisms	C101H153N25O33S1	2276.08	0.50	2	0	0.000e+00
Bun, Bvu	2017-02-07_RS_Robo_10_target-peptide-spectrum-match.txt	2017-02-07_RS_Robo_10.mzML	Bun_A7UY44, Bvu_A6KXR9	KLVVDPLYLGCLIIK	0.0	Carbamidomethyl	Assigned to >1 organisms	C83H142N18O20S1	1743.04	0.00	2	0	0.000e+00
Bun, Bvu	2017-02-07_RS_Robo_10_target-peptide-spectrum-match.txt	2017-02-07_RS_Robo_10.mzML	Bun_A7V8Y8, Bvu_A6KYR0	TLADEILPQLRR	0.0		Assigned to >1 organisms	C62H109N19O19S0	1423.81	0.67	3	0	0.000e+00
Bun, Bvu	2017-02-07_RS_Robo_10_target-peptide-spectrum-match.txt	2017-02-07_RS_Robo_10.mzML	Bun_A7V5P9, Bvu_A6L0D8, Bvu_A6L4X2	GLIDEVIMPR	0.0		Assigned to >1 organisms	C50H87N13O15S1	1141.62	0.00	1	0	0.000e+00
Bun, Bvu	2017-02-07_RS_Robo_10_target-peptide-spectrum-match.txt	2017-02-07_RS_Robo_10.mzML	Bun_A7V8W4, Bvu_A6KZ07	VINLDKESEPDIYAAIK	0.0		Assigned to >1 organisms	C86H140N20O29S0	1917.01	0.00	2	0	0.000e+00
Bun, Bvu	2017-02-07_RS_Robo_10_target-peptide-spectrum-match.txt	2017-02-07_RS_Robo_10.mzML	Bun_A7V856, Bvu_A6L1H0	YSQNAPLTMYDEVNTK	0.0		Assigned to >1 organisms	C81H124N20O29S1	1872.86	0.00	1	0	0.000e+00
Bun, Bvu	2017-02-07_RS_Robo_10_target-peptide-spectrum-match.txt	2017-02-07_RS_Robo_10.mzML	Bun_A7V0S9, Bvu_A6L6T4	LISQLFGDREMVANATGCSSIYSGSVPSTPYTK	0.0	Carbamidomethyl	Assigned to >1 organisms	C153H242N40O52S2	3535.70	0.00	1	0	0.000e+00
Bun, Bvu	2017-02-07_RS_Robo_10_target-peptide-spectrum-match.txt	2017-02-07_RS_Robo_10.mzML	Bun_A7V8G3, Bvu_A6L063	AFQAILPLR	0.0		Assigned to >1 organisms	C49H81N13O11S0	1027.62	0.00	1	0	0.000e+00
Bun, Bvu	2017-02-07_RS_Robo_10_target-peptide-spectrum-match.txt	2017-02-07_RS_Robo_10.mzML	Bun_A7V3A4, Bvu_A6L7K3	IGASAGLGLK	0.0		Assigned to >1 organisms	C39H71N11O12S0	885.53	0.00	2	0	0.000e+00
Bun, Bvu	2017-02-07_RS_Robo_10_target-peptide-spectrum-match.txt	2017-02-07_RS_Robo_10.mzML	Bun_A7VA86, Bvu_A6L2A4	KVNLTGSVGIATAK	0.0		Assigned to >1 organisms	C59H107N17O19S0	1357.79	0.00	1	0	0.000e+00
Bun, Bvu	2017-02-07_RS_Robo_10_target-peptide-spectrum-match.txt	2017-02-07_RS_Robo_10.mzML	Bun_A7V1X9, Bvu_A6KX03	IVVNGAGASATSCTK	0.0	Deamidated, Carbamidomethyl	Assigned to >1 organisms	C58H101N17O23S1	1435.70	0.00	1	0	0.000e+00
Bun, Bvu	2017-02-07_RS_Robo_10_target-peptide-spectrum-match.txt	2017-02-07_RS_Robo_10.mzML	Bun_A7V386, Bvu_A6L585	AQEQFGFLMNAFK	0.0		Assigned to >1 organisms	C71H103N17O19S1	1529.73	0.00	1	0	0.000e+00
Bun, Bvu	2017-02-07_RS_Robo_10_target-peptide-spectrum-match.txt	2017-02-07_RS_Robo_10.mzML	Bun_A7VAH8, Bvu_A6L6X0	ALYNVIPER	0.0		Assigned to >1 organisms	C49H79N13O14S0	1073.59	0.00	1	0	0.000e+00
Bun, Bvu	2017-02-07_RS_Robo_10_target-peptide-spectrum-match.txt	2017-02-07_RS_Robo_10.mzML	Bun_A7V6P4, Bvu_A6KXL2	TATAEQAQEIHAFIR	0.0		Assigned to >1 organisms	C73H116N22O24S0	1684.85	0.00	1	0	0.000e+00
Bun, Bvu	2017-02-07_RS_Robo_10_target-peptide-spectrum-match.txt	2017-02-07_RS_Robo_10.mzML	Bun_A7V8W4, Bvu_A6KZ07	VINLDKESEPDIYAAIKR	0.0		Assigned to >1 organisms	C92H152N24O30S0	2073.11	0.00	4	0	0.000e+00
Bun, Bvu	2017-02-07_RS_Robo_10_target-peptide-spectrum-match.txt	2017-02-07_RS_Robo_10.mzML	Bun_A7V0P5, Bvu_A6KXA6	LQPIILLSGSNEEK	0.0		Assigned to >1 organisms	C68H117N17O23S0	1539.85	0.00	1	0	0.000e+00
Bun, Bvu	2017-02-07_RS_Robo_10_target-peptide-spectrum-match.txt	2017-02-07_RS_Robo_10.mzML	Bun_A7V8Y8, Bvu_A6KYR0	TLADEILPQLR	0.0		Assigned to >1 organisms	C56H97N15O18S0	1267.71	0.00	2	0	0.000e+00
Bun, Bvu	2017-02-07_RS_Robo_10_target-peptide-spectrum-match.txt	2017-02-07_RS_Robo_10.mzML	Bun_A7V6A6, Bvu_A6KX22	VGLLDADIFGPSVPK	0.0		Assigned to >1 organisms	C71H114N16O21S0	1526.83	0.00	1	0	0.000e+00
Bun, Bvu	2017-02-07_RS_Robo_10_target-peptide-spectrum-match.txt	2017-02-07_RS_Robo_10.mzML	Bun_A7V6W9, Bvu_A6KY01, Bvu_A6L040	QFNLNAVR	0.0		Assigned to >1 organisms	C42H68N14O12S0	960.51	0.00	1	0	0.000e+00
Bun, Bvu	2017-02-07_RS_Robo_10_target-peptide-spectrum-match.txt	2017-02-07_RS_Robo_10.mzML	Bun_A7VAK6, Bvu_A6L3A7	NAAEAAEAIGIGLQAFCIPGSVADDRK	0.0	Carbamidomethyl	Assigned to >1 organisms	C117H190N34O40S1	2743.36	0.00	1	0	0.000e+00
Bun, Bvu	2017-02-07_RS_Robo_10_target-peptide-spectrum-match.txt	2017-02-07_RS_Robo_10.mzML	Bun_A7V629, Bvu_A6L0V0	SEGFMTR	0.0		Assigned to >1 organisms	C34H54N10O12S1	826.36	0.00	1	0	0.000e+00
Bun, Bvu	2017-02-07_RS_Robo_10_target-peptide-spectrum-match.txt	2017-02-07_RS_Robo_10.mzML	Bun_A7UZT3, Bvu_A6KYJ7	VLDGAVAAYCAVGGVEPQSETVWR	0.0	Carbamidomethyl	Assigned to >1 organisms	C111H172N30O36S1	2533.23	0.00	1	0	0.000e+00
Bun, Bvu	2017-02-07_RS_Robo_10_target-peptide-spectrum-match.txt	2017-02-07_RS_Robo_10.mzML	Bun_A7V3A4, Bvu_A6L7K3	WAIDVEAR	0.0		Assigned to >1 organisms	C43H66N12O13S0	958.49	0.00	2	0	0.000e+00
Bun, Bvu	2017-02-07_RS_Robo_10_target-peptide-spectrum-match.txt	2017-02-07_RS_Robo_10.mzML	Bun_A7V856, Bvu_A6L1H0	IDLNQPMADILK	0.0		Assigned to >1 organisms	C60H103N15O19S1	1369.73	0.00	1	0	0.000e+00
Bun, Bvu	2017-02-07_RS_Robo_10_target-peptide-spectrum-match.txt	2017-02-07_RS_Robo_10.mzML	Bun_A7V7T7, Bvu_A6L110	GVSLGSDAFFPFGDNIER	0.0		Assigned to >1 organisms	C87H126N22O28S0	1926.91	0.00	1	0	0.000e+00
Bun, Bvu	2017-02-07_RS_Robo_11_target-peptide-spectrum-match.txt	2017-02-07_RS_Robo_11.mzML	Bun_A7V386, Bvu_A6L585	AQEQFGFLMNAFK	0.0		Assigned to >1 organisms	C71H103N17O19S1	1529.73	0.00	1	0	0.000e+00
Bun, Bvu	2017-02-07_RS_Robo_11_target-peptide-spectrum-match.txt	2017-02-07_RS_Robo_11.mzML	Bun_A7V0P5, Bvu_A6KXA6	LQPIILLSGSNEEK	0.0		Assigned to >1 organisms	C68H117N17O23S0	1539.85	0.00	1	0	0.000e+00
Bun, Bvu	2017-02-07_RS_Robo_11_target-peptide-spectrum-match.txt	2017-02-07_RS_Robo_11.mzML	Bun_A7V6A6, Bvu_A6KX22	VGLLDADIFGPSVPK	0.0		Assigned to >1 organisms	C71H114N16O21S0	1526.83	0.00	1	0	0.000e+00
Bun, Bvu	2017-02-07_RS_Robo_11_target-peptide-spectrum-match.txt	2017-02-07_RS_Robo_11.mzML	Bun_A7V915, Bvu_A6KYR3	TIVSGIAQHYKPEELVGK	0.0		Assigned to >1 organisms	C89H145N23O27S0	1968.07	0.00	1	0	0.000e+00
Bun, Bvu	2017-02-07_RS_Robo_11_target-peptide-spectrum-match.txt	2017-02-07_RS_Robo_11.mzML	Bun_A7V607, Bvu_A6KXH9	GTLYEVIYQLVGGLR	0.0		Assigned to >1 organisms	C78H125N19O22S0	1679.92	0.00	1	0	0.000e+00
Bun, Bvu	2017-02-07_RS_Robo_11_target-peptide-spectrum-match.txt	2017-02-07_RS_Robo_11.mzML	Bun_A7V3A9, Bvu_A6L7J7	IRLQDFLR	0.0		Assigned to >1 organisms	C48H81N15O12S0	1059.62	0.00	1	0	0.000e+00
Bun, Bvu	2017-02-07_RS_Robo_11_target-peptide-spectrum-match.txt	2017-02-07_RS_Robo_11.mzML	Bun_A7V8W4, Bvu_A6KZ07	VINLDKESEPDIYAAIKR	0.0		Assigned to >1 organisms	C92H152N24O30S0	2073.11	0.00	3	0	0.000e+00
Bun, Bvu	2017-02-07_RS_Robo_11_target-peptide-spectrum-match.txt	2017-02-07_RS_Robo_11.mzML	Bun_A7V286, Bvu_A6L3F1	AVADGWVPGETLFGIEEACQK	0.0	Carbamidomethyl	Assigned to >1 organisms	C101H153N25O33S1	2276.08	0.00	1	0	0.000e+00
Bun, Bvu	2017-02-07_RS_Robo_11_target-peptide-spectrum-match.txt	2017-02-07_RS_Robo_11.mzML	Bun_A7V629, Bvu_A6L0V0	SEGFMTR	0.0		Assigned to >1 organisms	C34H54N10O12S1	826.36	0.00	1	0	0.000e+00
Bun, Bvu	2017-02-07_RS_Robo_11_target-peptide-spectrum-match.txt	2017-02-07_RS_Robo_11.mzML	Bun_A7V3A4, Bvu_A6L7K3	WAIDVEAR	0.0		Assigned to >1 organisms	C43H66N12O13S0	958.49	0.00	3	0	0.000e+00
Bun, Bvu	2017-02-07_RS_Robo_11_target-peptide-spectrum-match.txt	2017-02-07_RS_Robo_11.mzML	Bun_A7V3X6, Bvu_A6L5X8	IYGYNNVEIPTTLK	0.0		Assigned to >1 organisms	C75H117N17O23S0	1623.85	0.00	1	0	0.000e+00
Bun, Bvu	2017-02-07_RS_Robo_11_target-peptide-spectrum-match.txt	2017-02-07_RS_Robo_11.mzML	Bun_A7V8Y8, Bvu_A6KYR0	TLADEILPQLRR	0.0		Assigned to >1 organisms	C62H109N19O19S0	1423.81	0.00	3	0	0.000e+00
Bun, Bvu	2017-02-07_RS_Robo_11_target-peptide-spectrum-match.txt	2017-02-07_RS_Robo_11.mzML	Bun_A7V8G3, Bvu_A6L063	AFQAILPLR	0.0		Assigned to >1 organisms	C49H81N13O11S0	1027.62	0.00	1	0	0.000e+00
Bun, Bvu	2017-02-07_RS_Robo_11_target-peptide-spectrum-match.txt	2017-02-07_RS_Robo_11.mzML	Bun_A7V1X9, Bvu_A6KX03	IVVNGAGASATSCTK	0.0	Deamidated, Carbamidomethyl	Assigned to >1 organisms	C58H101N17O23S1	1435.70	0.00	1	0	0.000e+00
Bun, Bvu	2017-02-07_RS_Robo_11_target-peptide-spectrum-match.txt	2017-02-07_RS_Robo_11.mzML	Bun_A7V3X7, Bvu_A6L5X9	GMTYEGYGPHGVAVFVDTLTDNTTR	0.0		Assigned to >1 organisms	C118H177N31O40S1	2700.25	0.00	1	0	0.000e+00
Bun, Bvu	2017-02-07_RS_Robo_11_target-peptide-spectrum-match.txt	2017-02-07_RS_Robo_11.mzML	Bun_A7V389, Bvu_A6L534	YKHNDMEALEK	0.0		Assigned to >1 organisms	C59H92N16O20S1	1376.64	0.00	1	0	0.000e+00
Bun, Bvu	2017-02-07_RS_Robo_11_target-peptide-spectrum-match.txt	2017-02-07_RS_Robo_11.mzML	Bun_A7V0S9, Bvu_A6L6T4	LISQLFGDREMVANATGCSSIYSGSVPSTPYTK	0.0	Carbamidomethyl	Assigned to >1 organisms	C153H242N40O52S2	3535.70	0.00	1	0	0.000e+00
Bun, Bvu	2017-02-07_RS_Robo_11_target-peptide-spectrum-match.txt	2017-02-07_RS_Robo_11.mzML	Bun_A7V169, Bvu_A6KY28	IEAGNVPER	0.0		Assigned to >1 organisms	C41H69N13O15S0	983.50	0.00	1	0	0.000e+00
Bun, Bvu	2017-02-07_RS_Robo_11_target-peptide-spectrum-match.txt	2017-02-07_RS_Robo_11.mzML	Bun_A7V6P4, Bvu_A6KXL2	TATAEQAQEIHAFIR	0.0		Assigned to >1 organisms	C73H116N22O24S0	1684.85	0.00	2	0	0.000e+00
Bun, Bvu	2017-02-07_RS_Robo_11_target-peptide-spectrum-match.txt	2017-02-07_RS_Robo_11.mzML	Bun_A7V3N4, Bvu_A6L379	ALLAMTR	0.0		Assigned to >1 organisms	C33H62N10O9S1	774.44	0.00	1	0	0.000e+00
Bun, Bvu	2017-02-07_RS_Robo_11_target-peptide-spectrum-match.txt	2017-02-07_RS_Robo_11.mzML	Bun_A7VAH8, Bvu_A6L6X0	ALYNVIPER	0.0		Assigned to >1 organisms	C49H79N13O14S0	1073.59	0.00	1	0	0.000e+00
Bun, Bvu	2017-02-07_RS_Robo_11_target-peptide-spectrum-match.txt	2017-02-07_RS_Robo_11.mzML	Bun_A7V8W4, Bvu_A6KZ07	VINLDKESEPDIYAAIK	0.0		Assigned to >1 organisms	C86H140N20O29S0	1917.01	0.00	2	0	0.000e+00
Bun, Bvu	2017-02-07_RS_Robo_11_target-peptide-spectrum-match.txt	2017-02-07_RS_Robo_11.mzML	Bun_A7V1X9, Bvu_A6KX03	IVVNGAGASATSCTK	0.0	Carbamidomethyl	Assigned to >1 organisms	C58H102N18O22S1	1434.71	0.00	1	0	0.000e+00
Bun, Bvu	2017-02-07_RS_Robo_11_target-peptide-spectrum-match.txt	2017-02-07_RS_Robo_11.mzML	Bun_A7V7T7, Bvu_A6L110	GVSLGSDAFFPFGDNIER	0.0		Assigned to >1 organisms	C87H126N22O28S0	1926.91	1.00	1	0	0.000e+00
Bun, Bvu	2017-02-07_RS_Robo_11_target-peptide-spectrum-match.txt	2017-02-07_RS_Robo_11.mzML	Bun_A7UY44, Bvu_A6KXR9	KLVVDPLYLGCLIIK	0.0	Carbamidomethyl	Assigned to >1 organisms	C83H142N18O20S1	1743.04	0.00	2	0	0.000e+00
Bun, Bvu	2017-02-07_RS_Robo_11_target-peptide-spectrum-match.txt	2017-02-07_RS_Robo_11.mzML	Bun_A7VA86, Bvu_A6L2A4	KVNLTGSVGIATAK	0.0		Assigned to >1 organisms	C59H107N17O19S0	1357.79	0.00	1	0	0.000e+00
Bun, Bvu	2017-02-07_RS_Robo_11_target-peptide-spectrum-match.txt	2017-02-07_RS_Robo_11.mzML	Bun_A7V8Y8, Bvu_A6KYR0	TLADEILPQLR	0.0		Assigned to >1 organisms	C56H97N15O18S0	1267.71	0.00	2	0	0.000e+00
Bun, Bvu	2017-02-07_RS_Robo_11_target-peptide-spectrum-match.txt	2017-02-07_RS_Robo_11.mzML	Bun_A7V856, Bvu_A6L1H0	YSQNAPLTMYDEVNTK	0.0		Assigned to >1 organisms	C81H124N20O29S1	1872.86	0.00	1	0	0.000e+00
Bun, Bvu	2017-02-07_RS_Robo_11_target-peptide-spectrum-match.txt	2017-02-07_RS_Robo_11.mzML	Bun_A7V6B1, Bvu_A6L1Z2	SVLGLTTPK	0.0		Assigned to >1 organisms	C41H74N10O13S0	914.54	0.00	1	0	0.000e+00
Bun, Bvu	2017-02-07_RS_Robo_11_target-peptide-spectrum-match.txt	2017-02-07_RS_Robo_11.mzML	Bun_A7UZT3, Bvu_A6KYJ7	VLDGAVAAYCAVGGVEPQSETVWR	0.0	Carbamidomethyl	Assigned to >1 organisms	C111H172N30O36S1	2533.23	0.00	1	0	0.000e+00
Bun, Bvu	2017-02-07_RS_Robo_11_target-peptide-spectrum-match.txt	2017-02-07_RS_Robo_11.mzML	Bun_A7V3A4, Bvu_A6L7K3	IGASAGLGLK	0.0		Assigned to >1 organisms	C39H71N11O12S0	885.53	0.00	3	0	0.000e+00
Bun, Bvu	2017-02-07_RS_Robo_12_target-peptide-spectrum-match.txt	2017-02-07_RS_Robo_12.mzML	Bun_A7V353, Bvu_A6L5G2	AKPYYEK	0.0		Assigned to >1 organisms	C43H63N9O12S0	897.46	0.00	1	0	0.000e+00
Bun, Bvu	2017-02-07_RS_Robo_12_target-peptide-spectrum-match.txt	2017-02-07_RS_Robo_12.mzML	Bun_A7V856, Bvu_A6L1H0	IDLNQPMADILK	0.0		Assigned to >1 organisms	C60H103N15O19S1	1369.73	0.00	1	0	0.000e+00
Bun, Bvu	2017-02-07_RS_Robo_12_target-peptide-spectrum-match.txt	2017-02-07_RS_Robo_12.mzML	Bun_A7V7T7, Bvu_A6L110	GVSLGSDAFFPFGDNIER	0.0		Assigned to >1 organisms	C87H126N22O28S0	1926.91	0.00	1	0	0.000e+00
Bun, Bvu	2017-02-07_RS_Robo_12_target-peptide-spectrum-match.txt	2017-02-07_RS_Robo_12.mzML	Bun_A7V3Z8, Bvu_A6L5K8	IAPLIVEMGCFAR	0.0	Carbamidomethyl	Assigned to >1 organisms	C66H109N17O17S2	1475.76	0.00	1	0	0.000e+00
Bun, Bvu	2017-02-07_RS_Robo_12_target-peptide-spectrum-match.txt	2017-02-07_RS_Robo_12.mzML	Bun_A7V629, Bvu_A6L0V0	SEGFMTR	0.0		Assigned to >1 organisms	C34H54N10O12S1	826.36	0.00	1	0	0.000e+00
Bun, Bvu	2017-02-07_RS_Robo_12_target-peptide-spectrum-match.txt	2017-02-07_RS_Robo_12.mzML	Bun_A7UZT3, Bvu_A6KYJ7	VLDGAVAAYCAVGGVEPQSETVWR	0.0	Carbamidomethyl	Assigned to >1 organisms	C111H172N30O36S1	2533.23	0.00	1	0	0.000e+00
Bun, Bvu	2017-02-07_RS_Robo_12_target-peptide-spectrum-match.txt	2017-02-07_RS_Robo_12.mzML	Bun_A7VA86, Bvu_A6L2A4	KVNLTGSVGIATAK	0.0		Assigned to >1 organisms	C59H107N17O19S0	1357.79	0.00	2	0	0.000e+00
Bun, Bvu	2017-02-07_RS_Robo_12_target-peptide-spectrum-match.txt	2017-02-07_RS_Robo_12.mzML	Bun_A7V3X7, Bvu_A6L5X9	GMTYEGYGPHGVAVFVDTLTDNTTR	0.0		Assigned to >1 organisms	C118H177N31O40S1	2700.25	0.00	1	0	0.000e+00
Bun, Bvu	2017-02-07_RS_Robo_12_target-peptide-spectrum-match.txt	2017-02-07_RS_Robo_12.mzML	Bun_A7V8V2, Bvu_A6KZ10	IALEHMTPVVLLTDGFVANGSGAWK	0.0	Deamidated	Assigned to >1 organisms	C120H187N29O35S1	2626.35	2.00	1	0	0.000e+00
Bun, Bvu	2017-02-07_RS_Robo_12_target-peptide-spectrum-match.txt	2017-02-07_RS_Robo_12.mzML	Bun_A7V8B9, Bvu_A6L0F8	MSWDTFR	0.0		Assigned to >1 organisms	C42H59N11O12S1	941.41	0.00	1	0	0.000e+00
Bun, Bvu	2017-02-07_RS_Robo_12_target-peptide-spectrum-match.txt	2017-02-07_RS_Robo_12.mzML	Bun_A7V8Y8, Bvu_A6KYR0	TLADEILPQLR	0.0		Assigned to >1 organisms	C56H97N15O18S0	1267.71	0.00	2	0	0.000e+00
Bun, Bvu	2017-02-07_RS_Robo_12_target-peptide-spectrum-match.txt	2017-02-07_RS_Robo_12.mzML	Bun_A7V8W4, Bvu_A6KZ07	VINLDKESEPDIYAAIK	0.0		Assigned to >1 organisms	C86H140N20O29S0	1917.01	0.00	2	0	0.000e+00
Bun, Bvu	2017-02-07_RS_Robo_12_target-peptide-spectrum-match.txt	2017-02-07_RS_Robo_12.mzML	Bun_A7V0S9, Bvu_A6L6T4	LISQLFGDREMVANATGCSSIYSGSVPSTPYTK	0.0	Carbamidomethyl	Assigned to >1 organisms	C153H242N40O52S2	3535.70	0.00	1	0	0.000e+00
Bun, Bvu	2017-02-07_RS_Robo_12_target-peptide-spectrum-match.txt	2017-02-07_RS_Robo_12.mzML	Bun_A7V607, Bvu_A6KXH9	GTLYEVIYQLVGGLR	0.0		Assigned to >1 organisms	C78H125N19O22S0	1679.92	0.00	1	0	0.000e+00
Bun, Bvu	2017-02-07_RS_Robo_12_target-peptide-spectrum-match.txt	2017-02-07_RS_Robo_12.mzML	Bun_A7V3K6, Bvu_A6L3P0	IIQSVQPDEIYNLAAQSHVK	0.0		Assigned to >1 organisms	C100H161N27O32S0	2252.18	0.00	1	0	0.000e+00
Bun, Bvu	2017-02-07_RS_Robo_12_target-peptide-spectrum-match.txt	2017-02-07_RS_Robo_12.mzML	Bun_A7V3A9, Bvu_A6L7J7	IRLQDFLR	0.0		Assigned to >1 organisms	C48H81N15O12S0	1059.62	0.00	1	0	0.000e+00
Bun, Bvu	2017-02-07_RS_Robo_12_target-peptide-spectrum-match.txt	2017-02-07_RS_Robo_12.mzML	Bun_A7V286, Bvu_A6L3F1	AVADGWVPGETLFGIEEACQK	0.0	Carbamidomethyl	Assigned to >1 organisms	C101H153N25O33S1	2276.08	1.00	1	0	0.000e+00
Bun, Bvu	2017-02-07_RS_Robo_12_target-peptide-spectrum-match.txt	2017-02-07_RS_Robo_12.mzML	Bun_A7V856, Bvu_A6L1H0	YSQNAPLTMYDEVNTK	0.0		Assigned to >1 organisms	C81H124N20O29S1	1872.86	0.00	1	0	0.000e+00
Bun, Bvu	2017-02-07_RS_Robo_12_target-peptide-spectrum-match.txt	2017-02-07_RS_Robo_12.mzML	Bun_A7VAK6, Bvu_A6L3A7	NAAEAAEAIGIGLQAFCIPGSVADDRK	0.0	Deamidated, Carbamidomethyl	Assigned to >1 organisms	C117H189N33O41S1	2744.34	0.00	1	0	0.000e+00
Bun, Bvu	2017-02-07_RS_Robo_12_target-peptide-spectrum-match.txt	2017-02-07_RS_Robo_12.mzML	Bun_A7V3A4, Bvu_A6L7K3	WAIDVEAR	0.0		Assigned to >1 organisms	C43H66N12O13S0	958.49	0.00	2	0	0.000e+00
Bun, Bvu	2017-02-07_RS_Robo_12_target-peptide-spectrum-match.txt	2017-02-07_RS_Robo_12.mzML	Bun_A7V8G3, Bvu_A6L063	AFQAILPLR	0.0		Assigned to >1 organisms	C49H81N13O11S0	1027.62	0.00	1	0	0.000e+00
Bun, Bvu	2017-02-07_RS_Robo_12_target-peptide-spectrum-match.txt	2017-02-07_RS_Robo_12.mzML	Bun_A7V3A4, Bvu_A6L7K3	IGASAGLGLK	0.0		Assigned to >1 organisms	C39H71N11O12S0	885.53	0.00	2	0	0.000e+00
Bun, Bvu	2017-02-07_RS_Robo_12_target-peptide-spectrum-match.txt	2017-02-07_RS_Robo_12.mzML	Bun_A7V6W9, Bvu_A6KY01, Bvu_A6L040	QFNLNAVR	0.0		Assigned to >1 organisms	C42H68N14O12S0	960.51	0.00	1	0	0.000e+00
Bun, Bvu	2017-02-07_RS_Robo_12_target-peptide-spectrum-match.txt	2017-02-07_RS_Robo_12.mzML	Bun_A7V8Y8, Bvu_A6KYR0	TLADEILPQLRR	0.0		Assigned to >1 organisms	C62H109N19O19S0	1423.81	0.00	4	0	0.000e+00
Bun, Bvu	2017-02-07_RS_Robo_12_target-peptide-spectrum-match.txt	2017-02-07_RS_Robo_12.mzML	Bun_A7V0P5, Bvu_A6KXA6	LQPIILLSGSNEEK	0.0		Assigned to >1 organisms	C68H117N17O23S0	1539.85	0.00	1	0	0.000e+00
Bun, Bvu	2017-02-07_RS_Robo_12_target-peptide-spectrum-match.txt	2017-02-07_RS_Robo_12.mzML	Bun_A7V8W4, Bvu_A6KZ07	VINLDKESEPDIYAAIKR	0.0		Assigned to >1 organisms	C92H152N24O30S0	2073.11	0.00	4	0	0.000e+00
Bun, Bvu	2017-02-07_RS_Robo_12_target-peptide-spectrum-match.txt	2017-02-07_RS_Robo_12.mzML	Bun_A7V7N7, Bvu_A6L1A7	VQTACHPQDVK	0.0	Carbamidomethyl	Assigned to >1 organisms	C53H87N17O18S1	1281.61	0.00	1	0	0.000e+00
Bun, Bvu	2017-02-07_RS_Robo_12_target-peptide-spectrum-match.txt	2017-02-07_RS_Robo_12.mzML	Bun_A7V6A6, Bvu_A6KX22	VGLLDADIFGPSVPK	0.0		Assigned to >1 organisms	C71H114N16O21S0	1526.83	0.00	1	0	0.000e+00
Bun, Bvu	2017-02-07_RS_Robo_12_target-peptide-spectrum-match.txt	2017-02-07_RS_Robo_12.mzML	Bun_A7V6Y9, Bvu_A6KWE1	LGKPVIFLVNQLDNEK	0.0		Assigned to >1 organisms	C84H139N21O24S0	1826.03	0.00	1	0	0.000e+00
Bun, Bvu	2017-02-07_RS_Robo_12_target-peptide-spectrum-match.txt	2017-02-07_RS_Robo_12.mzML	Bun_A7V6P4, Bvu_A6KXL2	TATAEQAQEIHAFIR	0.0		Assigned to >1 organisms	C73H116N22O24S0	1684.85	0.00	1	0	0.000e+00
Bun, Bvu	2017-02-07_RS_Robo_13_target-peptide-spectrum-match.txt	2017-02-07_RS_Robo_13.mzML	Bun_A7V6B1, Bvu_A6L1Z2	SVLGLTTPK	0.0		Assigned to >1 organisms	C41H74N10O13S0	914.54	0.00	1	0	0.000e+00
Bun, Bvu	2017-02-07_RS_Robo_13_target-peptide-spectrum-match.txt	2017-02-07_RS_Robo_13.mzML	Bun_A7UY44, Bvu_A6KXR9	LVVDPLYLGCLIIK	0.0	Carbamidomethyl	Assigned to >1 organisms	C77H130N16O19S1	1614.94	0.00	1	0	0.000e+00
Bun, Bvu	2017-02-07_RS_Robo_13_target-peptide-spectrum-match.txt	2017-02-07_RS_Robo_13.mzML	Bun_A7V8Y8, Bvu_A6KYR0	TLADEILPQLRR	0.0		Assigned to >1 organisms	C62H109N19O19S0	1423.81	0.00	3	0	0.000e+00
Bun, Bvu	2017-02-07_RS_Robo_13_target-peptide-spectrum-match.txt	2017-02-07_RS_Robo_13.mzML	Bun_A7V8G3, Bvu_A6L063	AFQAILPLR	0.0		Assigned to >1 organisms	C49H81N13O11S0	1027.62	0.00	1	0	0.000e+00
Bun, Bvu	2017-02-07_RS_Robo_13_target-peptide-spectrum-match.txt	2017-02-07_RS_Robo_13.mzML	Bun_A7V794, Bvu_A6L0Z9	LVVYHSQTAPLIDWYK	0.0	Deamidated	Assigned to >1 organisms	C93H136N20O25S0	1933.00	1.00	1	0	0.000e+00
Bun, Bvu	2017-02-07_RS_Robo_13_target-peptide-spectrum-match.txt	2017-02-07_RS_Robo_13.mzML	Bun_A7V6P4, Bvu_A6KXL2	TATAEQAQEIHAFIR	0.0		Assigned to >1 organisms	C73H116N22O24S0	1684.85	0.00	2	0	0.000e+00
Bun, Bvu	2017-02-07_RS_Robo_13_target-peptide-spectrum-match.txt	2017-02-07_RS_Robo_13.mzML	Bun_A7V8W4, Bvu_A6KZ07	VINLDKESEPDIYAAIK	0.0		Assigned to >1 organisms	C86H140N20O29S0	1917.01	0.00	2	0	0.000e+00
Bun, Bvu	2017-02-07_RS_Robo_13_target-peptide-spectrum-match.txt	2017-02-07_RS_Robo_13.mzML	Bun_A7VAH8, Bvu_A6L6X0	ALYNVIPER	0.0		Assigned to >1 organisms	C49H79N13O14S0	1073.59	0.00	2	0	0.000e+00
Bun, Bvu	2017-02-07_RS_Robo_13_target-peptide-spectrum-match.txt	2017-02-07_RS_Robo_13.mzML	Bun_A7V3A4, Bvu_A6L7K3	IGASAGLGLK	0.0		Assigned to >1 organisms	C39H71N11O12S0	885.53	0.00	2	0	0.000e+00
Bun, Bvu	2017-02-07_RS_Robo_13_target-peptide-spectrum-match.txt	2017-02-07_RS_Robo_13.mzML	Bun_A7VA86, Bvu_A6L2A4	KVNLTGSVGIATAK	0.0		Assigned to >1 organisms	C59H107N17O19S0	1357.79	0.00	2	0	0.000e+00
Bun, Bvu	2017-02-07_RS_Robo_13_target-peptide-spectrum-match.txt	2017-02-07_RS_Robo_13.mzML	Bun_A7V856, Bvu_A6L1H0	YSQNAPLTMYDEVNTK	0.0		Assigned to >1 organisms	C81H124N20O29S1	1872.86	0.00	1	0	0.000e+00
Bun, Bvu	2017-02-07_RS_Robo_13_target-peptide-spectrum-match.txt	2017-02-07_RS_Robo_13.mzML	Bun_A7V169, Bvu_A6KY28	IEAGNVPER	0.0		Assigned to >1 organisms	C41H69N13O15S0	983.50	0.00	1	0	0.000e+00
Bun, Bvu	2017-02-07_RS_Robo_13_target-peptide-spectrum-match.txt	2017-02-07_RS_Robo_13.mzML	Bun_A7V6W9, Bvu_A6KY01, Bvu_A6L040	QFNLNAVR	0.0		Assigned to >1 organisms	C42H68N14O12S0	960.51	0.00	1	0	0.000e+00
Bun, Bvu	2017-02-07_RS_Robo_13_target-peptide-spectrum-match.txt	2017-02-07_RS_Robo_13.mzML	Bun_A7V8Y8, Bvu_A6KYR0	TLADEILPQLR	0.0		Assigned to >1 organisms	C56H97N15O18S0	1267.71	0.00	2	0	0.000e+00
Bun, Bvu	2017-02-07_RS_Robo_13_target-peptide-spectrum-match.txt	2017-02-07_RS_Robo_13.mzML	Bun_A7V3X6, Bvu_A6L5X8	IYGYNNVEIPTTLK	0.0		Assigned to >1 organisms	C75H117N17O23S0	1623.85	0.00	1	0	0.000e+00
Bun, Bvu	2017-02-07_RS_Robo_13_target-peptide-spectrum-match.txt	2017-02-07_RS_Robo_13.mzML	Bun_A7V8W4, Bvu_A6KZ07	VINLDKESEPDIYAAIKR	0.0		Assigned to >1 organisms	C92H152N24O30S0	2073.11	0.00	2	0	0.000e+00
Bun, Bvu	2017-02-07_RS_Robo_13_target-peptide-spectrum-match.txt	2017-02-07_RS_Robo_13.mzML	Bun_A7V607, Bvu_A6KXH9	GTLYEVIYQLVGGLR	0.0		Assigned to >1 organisms	C78H125N19O22S0	1679.92	0.00	1	0	0.000e+00
Bun, Bvu	2017-02-07_RS_Robo_13_target-peptide-spectrum-match.txt	2017-02-07_RS_Robo_13.mzML	Bun_A7UZT3, Bvu_A6KYJ7	VLDGAVAAYCAVGGVEPQSETVWR	0.0	Carbamidomethyl	Assigned to >1 organisms	C111H172N30O36S1	2533.23	0.00	2	0	0.000e+00
Bun, Bvu	2017-02-07_RS_Robo_13_target-peptide-spectrum-match.txt	2017-02-07_RS_Robo_13.mzML	Bun_A7V7T7, Bvu_A6L110	GVSLGSDAFFPFGDNIER	0.0		Assigned to >1 organisms	C87H126N22O28S0	1926.91	0.00	1	0	0.000e+00
Bun, Bvu	2017-02-07_RS_Robo_13_target-peptide-spectrum-match.txt	2017-02-07_RS_Robo_13.mzML	Bun_A7V856, Bvu_A6L1H0	IDLNQPMADILK	0.0		Assigned to >1 organisms	C60H103N15O19S1	1369.73	0.00	1	0	0.000e+00
Bun, Bvu	2017-02-07_RS_Robo_13_target-peptide-spectrum-match.txt	2017-02-07_RS_Robo_13.mzML	Bun_A7V3Z8, Bvu_A6L5K8	IAPLIVEMGCFAR	0.0	Carbamidomethyl	Assigned to >1 organisms	C66H109N17O17S2	1475.76	0.00	1	0	0.000e+00
Bun, Bvu	2017-02-07_RS_Robo_13_target-peptide-spectrum-match.txt	2017-02-07_RS_Robo_13.mzML	Bun_A7V6A6, Bvu_A6KX22	VGLLDADIFGPSVPK	0.0		Assigned to >1 organisms	C71H114N16O21S0	1526.83	0.00	1	0	0.000e+00
Bun, Bvu	2017-02-07_RS_Robo_13_target-peptide-spectrum-match.txt	2017-02-07_RS_Robo_13.mzML	Bun_A7V0S9, Bvu_A6L6T4	LISQLFGDREMVANATGCSSIYSGSVPSTPYTK	0.0	Deamidated, Carbamidomethyl	Assigned to >1 organisms	C153H241N39O53S2	3536.68	0.00	1	0	0.000e+00
Bun, Bvu	2017-02-07_RS_Robo_13_target-peptide-spectrum-match.txt	2017-02-07_RS_Robo_13.mzML	Bun_A7V3A9, Bvu_A6L7J7	IRLQDFLR	0.0		Assigned to >1 organisms	C48H81N15O12S0	1059.62	0.00	1	0	0.000e+00
Bun, Bvu	2017-02-07_RS_Robo_13_target-peptide-spectrum-match.txt	2017-02-07_RS_Robo_13.mzML	Bun_A7V3A4, Bvu_A6L7K3	WAIDVEAR	0.0		Assigned to >1 organisms	C43H66N12O13S0	958.49	0.00	2	0	0.000e+00
Bun, Bvu	2017-02-07_RS_Robo_13_target-peptide-spectrum-match.txt	2017-02-07_RS_Robo_13.mzML	Bun_A7V8B9, Bvu_A6L0F8	MSWDTFR	0.0		Assigned to >1 organisms	C42H59N11O12S1	941.41	0.00	1	0	0.000e+00
Bun, Bvu	2017-02-07_RS_Robo_13_target-peptide-spectrum-match.txt	2017-02-07_RS_Robo_13.mzML	Bun_A7V4Q1, Bvu_A6KY78	VETVVCVTGQHREMLDQVLKIFDIKPDYDLNIMK	0.0	Carbamidomethyl, Oxidation, Deamidated	Assigned to >1 organisms	C179H291N45O56S3	4063.05	0.00	1	0	0.000e+00
Bun, Bvu	2017-02-07_RS_Robo_13_target-peptide-spectrum-match.txt	2017-02-07_RS_Robo_13.mzML	Bun_A7V6B1, Bvu_A6L1Z2	TGEECKEFR	0.0	Carbamidomethyl	Assigned to >1 organisms	C47H74N14O18S1	1154.50	0.00	1	0	0.000e+00
Bun, Bvu	2017-02-07_RS_Robo_14_target-peptide-spectrum-match.txt	2017-02-07_RS_Robo_14.mzML	Bun_A7UZG5, Bvu_A6L792	YASFDSGK	0.0		Assigned to >1 organisms	C39H55N9O14S0	873.39	0.00	1	0	0.000e+00
Bun, Bvu	2017-02-07_RS_Robo_14_target-peptide-spectrum-match.txt	2017-02-07_RS_Robo_14.mzML	Bun_A7V0P5, Bvu_A6KXA6	LQPIILLSGSNEEK	0.0		Assigned to >1 organisms	C68H117N17O23S0	1539.85	0.00	1	0	0.000e+00
Bun, Bvu	2017-02-07_RS_Robo_14_target-peptide-spectrum-match.txt	2017-02-07_RS_Robo_14.mzML	Bun_A7V3A4, Bvu_A6L7K3	WAIDVEAR	0.0		Assigned to >1 organisms	C43H66N12O13S0	958.49	0.00	2	0	0.000e+00
Bun, Bvu	2017-02-07_RS_Robo_14_target-peptide-spectrum-match.txt	2017-02-07_RS_Robo_14.mzML	Bun_A7V3A9, Bvu_A6L7J7	IRLQDFLR	0.0		Assigned to >1 organisms	C48H81N15O12S0	1059.62	0.00	1	0	0.000e+00
Bun, Bvu	2017-02-07_RS_Robo_14_target-peptide-spectrum-match.txt	2017-02-07_RS_Robo_14.mzML	Bun_A7V1G3, Bvu_A6L3H6	DSDSELGK	0.0		Assigned to >1 organisms	C33H55N9O17S0	849.37	0.00	1	0	0.000e+00
Bun, Bvu	2017-02-07_RS_Robo_14_target-peptide-spectrum-match.txt	2017-02-07_RS_Robo_14.mzML	Bun_A7V3A4, Bvu_A6L7K3	IGASAGLGLK	0.0		Assigned to >1 organisms	C39H71N11O12S0	885.53	0.00	2	0	0.000e+00
Bun, Bvu	2017-02-07_RS_Robo_14_target-peptide-spectrum-match.txt	2017-02-07_RS_Robo_14.mzML	Bun_A7V0R0, Bvu_A6KX82	GAPIVIAGGYGMGSK	0.0		Assigned to >1 organisms	C61H100N16O18S1	1376.71	0.00	1	0	0.000e+00
Bun, Bvu	2017-02-07_RS_Robo_14_target-peptide-spectrum-match.txt	2017-02-07_RS_Robo_14.mzML	Bun_A7V2N8, Bvu_A6L4S9	EALGYIAEAR	0.0		Assigned to >1 organisms	C48H77N13O16S0	1091.56	0.00	1	0	0.000e+00
Bun, Bvu	2017-02-07_RS_Robo_14_target-peptide-spectrum-match.txt	2017-02-07_RS_Robo_14.mzML	Bun_A7V8W4, Bvu_A6KZ07	VINLDKESEPDIYAAIKR	0.0		Assigned to >1 organisms	C92H152N24O30S0	2073.11	0.00	2	0	0.000e+00
Bun, Bvu	2017-02-07_RS_Robo_14_target-peptide-spectrum-match.txt	2017-02-07_RS_Robo_14.mzML	Bun_A7V6Y9, Bvu_A6KWE1	LGKPVIFLVNQLDNEK	0.0		Assigned to >1 organisms	C84H139N21O24S0	1826.03	0.00	1	0	0.000e+00
Bun, Bvu	2017-02-07_RS_Robo_14_target-peptide-spectrum-match.txt	2017-02-07_RS_Robo_14.mzML	Bun_A7V8G3, Bvu_A6L063	AFQAILPLR	0.0		Assigned to >1 organisms	C49H81N13O11S0	1027.62	0.00	1	0	0.000e+00
Bun, Bvu	2017-02-07_RS_Robo_14_target-peptide-spectrum-match.txt	2017-02-07_RS_Robo_14.mzML	Bun_A7V8Y8, Bvu_A6KYR0	TLADEILPQLRR	0.0		Assigned to >1 organisms	C62H109N19O19S0	1423.81	0.50	3	0	0.000e+00
Bun, Bvu	2017-02-07_RS_Robo_14_target-peptide-spectrum-match.txt	2017-02-07_RS_Robo_14.mzML	Bun_A7V629, Bvu_A6L0V0	SEGFMTR	0.0		Assigned to >1 organisms	C34H54N10O12S1	826.36	0.00	1	0	0.000e+00
Bun, Bvu	2017-02-07_RS_Robo_14_target-peptide-spectrum-match.txt	2017-02-07_RS_Robo_14.mzML	Bun_A7VAH8, Bvu_A6L6X0	ALYNVIPER	0.0		Assigned to >1 organisms	C49H79N13O14S0	1073.59	1.00	1	0	0.000e+00
Bun, Bvu	2017-02-07_RS_Robo_14_target-peptide-spectrum-match.txt	2017-02-07_RS_Robo_14.mzML	Bun_A7VAK6, Bvu_A6L3A7	NAAEAAEAIGIGLQAFCIPGSVADDRK	0.0	Carbamidomethyl	Assigned to >1 organisms	C117H190N34O40S1	2743.36	0.00	1	0	0.000e+00
Bun, Bvu	2017-02-07_RS_Robo_14_target-peptide-spectrum-match.txt	2017-02-07_RS_Robo_14.mzML	Bun_A7V6A6, Bvu_A6KX22	VGLLDADIFGPSVPK	0.0		Assigned to >1 organisms	C71H114N16O21S0	1526.83	0.00	1	0	0.000e+00
Bun, Bvu	2017-02-07_RS_Robo_14_target-peptide-spectrum-match.txt	2017-02-07_RS_Robo_14.mzML	Bun_A7V607, Bvu_A6KXH9	VPYKGTLYEVIYQLVGGLR	0.0		Assigned to >1 organisms	C103H162N24O27S0	2167.20	1.00	1	0	0.000e+00
Bun, Bvu	2017-02-07_RS_Robo_14_target-peptide-spectrum-match.txt	2017-02-07_RS_Robo_14.mzML	Bun_A7V3X7, Bvu_A6L5X9	GMTYEGYGPHGVAVFVDTLTDNTTR	0.0		Assigned to >1 organisms	C118H177N31O40S1	2700.25	1.00	1	0	0.000e+00
Bun, Bvu	2017-02-07_RS_Robo_14_target-peptide-spectrum-match.txt	2017-02-07_RS_Robo_14.mzML	Bun_A7V2F0, Bvu_A6KWC7	DIDASALWK	0.0		Assigned to >1 organisms	C46H71N11O15S0	1017.51	0.00	1	0	0.000e+00
Bun, Bvu	2017-02-07_RS_Robo_14_target-peptide-spectrum-match.txt	2017-02-07_RS_Robo_14.mzML	Bun_A7VA86, Bvu_A6L2A4	KVNLTGSVGIATAK	0.0		Assigned to >1 organisms	C59H107N17O19S0	1357.79	0.00	1	0	0.000e+00
Bun, Bvu	2017-02-07_RS_Robo_14_target-peptide-spectrum-match.txt	2017-02-07_RS_Robo_14.mzML	Bun_A7V607, Bvu_A6KXH9	GTLYEVIYQLVGGLR	0.0		Assigned to >1 organisms	C78H125N19O22S0	1679.92	0.00	1	0	0.000e+00
Bun, Bvu	2017-02-07_RS_Robo_14_target-peptide-spectrum-match.txt	2017-02-07_RS_Robo_14.mzML	Bun_A7UZT3, Bvu_A6KYJ7	VLDGAVAAYCAVGGVEPQSETVWR	0.0	Carbamidomethyl	Assigned to >1 organisms	C111H172N30O36S1	2533.23	0.00	1	0	0.000e+00
Bun, Bvu	2017-02-07_RS_Robo_14_target-peptide-spectrum-match.txt	2017-02-07_RS_Robo_14.mzML	Bun_A7V8W4, Bvu_A6KZ07	VINLDKESEPDIYAAIK	0.0		Assigned to >1 organisms	C86H140N20O29S0	1917.01	0.00	2	0	0.000e+00
Bun, Bvu	2017-02-07_RS_Robo_14_target-peptide-spectrum-match.txt	2017-02-07_RS_Robo_14.mzML	Bun_A7V8Y8, Bvu_A6KYR0	TLADEILPQLR	0.0		Assigned to >1 organisms	C56H97N15O18S0	1267.71	0.00	2	0	0.000e+00
Bun, Bvu	2017-02-07_RS_Robo_14_target-peptide-spectrum-match.txt	2017-02-07_RS_Robo_14.mzML	Bun_A7V856, Bvu_A6L1H0	YSQNAPLTMYDEVNTK	0.0		Assigned to >1 organisms	C81H124N20O29S1	1872.86	0.00	1	0	0.000e+00
Bun, Bvu	2017-02-07_RS_Robo_14_target-peptide-spectrum-match.txt	2017-02-07_RS_Robo_14.mzML	Bun_A7V3K6, Bvu_A6L3P0	IIQSVQPDEIYNLAAQSHVK	0.0		Assigned to >1 organisms	C100H161N27O32S0	2252.18	0.00	1	0	0.000e+00
Bun, Bvu	2017-02-07_RS_Robo_15_target-peptide-spectrum-match.txt	2017-02-07_RS_Robo_15.mzML	Bun_A7V169, Bvu_A6KY28	ALITDILAR	0.0		Assigned to >1 organisms	C44H80N12O13S0	984.60	0.00	1	0	0.000e+00
Bun, Bvu	2017-02-07_RS_Robo_15_target-peptide-spectrum-match.txt	2017-02-07_RS_Robo_15.mzML	Bun_A7V7T7, Bvu_A6L110	GVSLGSDAFFPFGDNIER	0.0		Assigned to >1 organisms	C87H126N22O28S0	1926.91	0.00	1	0	0.000e+00
Bun, Bvu	2017-02-07_RS_Robo_15_target-peptide-spectrum-match.txt	2017-02-07_RS_Robo_15.mzML	Bun_A7V6A6, Bvu_A6KX22	DLIVPIEK	0.0		Assigned to >1 organisms	C43H75N9O13S0	925.55	0.00	1	0	0.000e+00
Bun, Bvu	2017-02-07_RS_Robo_15_target-peptide-spectrum-match.txt	2017-02-07_RS_Robo_15.mzML	Bun_A7VA86, Bvu_A6L2A4	KVNLTGSVGIATAK	0.0		Assigned to >1 organisms	C59H107N17O19S0	1357.79	0.00	3	0	0.000e+00
Bun, Bvu	2017-02-07_RS_Robo_15_target-peptide-spectrum-match.txt	2017-02-07_RS_Robo_15.mzML	Bun_A7UZT3, Bvu_A6KYJ7	VLDGAVAAYCAVGGVEPQSETVWR	0.0	Carbamidomethyl	Assigned to >1 organisms	C111H172N30O36S1	2533.23	0.00	1	0	0.000e+00
Bun, Bvu	2017-02-07_RS_Robo_15_target-peptide-spectrum-match.txt	2017-02-07_RS_Robo_15.mzML	Bun_A7V6Y6, Bun_A7VA69, Bvu_A6L2C0	FAYFDLK	0.0		Assigned to >1 organisms	C46H62N8O11S0	902.45	0.00	1	0	0.000e+00
Bun, Bvu	2017-02-07_RS_Robo_15_target-peptide-spectrum-match.txt	2017-02-07_RS_Robo_15.mzML	Bun_A7V6A6, Bvu_A6KX22	VGLLDADIFGPSVPK	0.0		Assigned to >1 organisms	C71H114N16O21S0	1526.83	0.00	1	0	0.000e+00
Bun, Bvu	2017-02-07_RS_Robo_15_target-peptide-spectrum-match.txt	2017-02-07_RS_Robo_15.mzML	Bun_A7V3X6, Bvu_A6L5X8	IYGYNNVEIPTTLK	0.0		Assigned to >1 organisms	C75H117N17O23S0	1623.85	0.00	1	0	0.000e+00
Bun, Bvu	2017-02-07_RS_Robo_15_target-peptide-spectrum-match.txt	2017-02-07_RS_Robo_15.mzML	Bun_A7V8Y8, Bvu_A6KYR0	TLADEILPQLR	0.0		Assigned to >1 organisms	C56H97N15O18S0	1267.71	0.00	2	0	0.000e+00
Bun, Bvu	2017-02-07_RS_Robo_15_target-peptide-spectrum-match.txt	2017-02-07_RS_Robo_15.mzML	Bun_A7V0S9, Bvu_A6L6T4	LISQLFGDREMVANATGCSSIYSGSVPSTPYTK	0.0	Carbamidomethyl	Assigned to >1 organisms	C153H242N40O52S2	3535.70	0.00	1	0	0.000e+00
Bun, Bvu	2017-02-07_RS_Robo_15_target-peptide-spectrum-match.txt	2017-02-07_RS_Robo_15.mzML	Bun_A7V629, Bvu_A6L0V0	SEGFMTR	0.0		Assigned to >1 organisms	C34H54N10O12S1	826.36	0.00	1	0	0.000e+00
Bun, Bvu	2017-02-07_RS_Robo_15_target-peptide-spectrum-match.txt	2017-02-07_RS_Robo_15.mzML	Bun_A7V8W4, Bvu_A6KZ07	VINLDKESEPDIYAAIK	0.0		Assigned to >1 organisms	C86H140N20O29S0	1917.01	0.00	2	0	0.000e+00
Bun, Bvu	2017-02-07_RS_Robo_15_target-peptide-spectrum-match.txt	2017-02-07_RS_Robo_15.mzML	Bun_A7V8V2, Bvu_A6KZ10	IALEHMTPVVLLTDGFVANGSGAWK	0.0	Deamidated	Assigned to >1 organisms	C120H187N29O35S1	2626.35	2.00	1	0	0.000e+00
Bun, Bvu	2017-02-07_RS_Robo_15_target-peptide-spectrum-match.txt	2017-02-07_RS_Robo_15.mzML	Bun_A7V8Y8, Bvu_A6KYR0	TLADEILPQLRR	0.0		Assigned to >1 organisms	C62H109N19O19S0	1423.81	0.00	3	0	0.000e+00
Bun, Bvu	2017-02-07_RS_Robo_15_target-peptide-spectrum-match.txt	2017-02-07_RS_Robo_15.mzML	Bun_A7V3A9, Bvu_A6L7J7	IRLQDFLR	0.0		Assigned to >1 organisms	C48H81N15O12S0	1059.62	0.00	1	0	0.000e+00
Bun, Bvu	2017-02-07_RS_Robo_15_target-peptide-spectrum-match.txt	2017-02-07_RS_Robo_15.mzML	Bun_A7VA69, Bvu_A6L2C0	MLALAQVEGMMSVVQDELQEQRMR	0.0	Oxidation, Deamidated, Oxidation	Assigned to >1 organisms	C115H197N33O41S4	2824.32	0.00	1	0	0.000e+00
Bun, Bvu	2017-02-07_RS_Robo_15_target-peptide-spectrum-match.txt	2017-02-07_RS_Robo_15.mzML	Bun_A7V286, Bvu_A6L3F1	AVADGWVPGETLFGIEEACQK	0.0	Carbamidomethyl	Assigned to >1 organisms	C101H153N25O33S1	2276.08	0.00	1	0	0.000e+00
Bun, Bvu	2017-02-07_RS_Robo_15_target-peptide-spectrum-match.txt	2017-02-07_RS_Robo_15.mzML	Bun_A7V8G3, Bvu_A6L063	IYQQEYSCGHPLYSVK	0.0	Deamidated, Carbamidomethyl	Assigned to >1 organisms	C89H129N21O28S1	1971.90	0.00	1	0	0.000e+00
Bun, Bvu	2017-02-07_RS_Robo_15_target-peptide-spectrum-match.txt	2017-02-07_RS_Robo_15.mzML	Bun_A7V8G3, Bvu_A6L063	AFQAILPLR	0.0		Assigned to >1 organisms	C49H81N13O11S0	1027.62	0.00	1	0	0.000e+00
Bun, Bvu	2017-02-07_RS_Robo_15_target-peptide-spectrum-match.txt	2017-02-07_RS_Robo_15.mzML	Bun_A7V6B1, Bvu_A6L1Z2	SVLGLTTPK	0.0		Assigned to >1 organisms	C41H74N10O13S0	914.54	0.00	1	0	0.000e+00
Bun, Bvu	2017-02-07_RS_Robo_15_target-peptide-spectrum-match.txt	2017-02-07_RS_Robo_15.mzML	Bun_A7V3A4, Bvu_A6L7K3	WAIDVEAR	0.0		Assigned to >1 organisms	C43H66N12O13S0	958.49	0.00	4	0	0.000e+00
Bun, Bvu	2017-02-07_RS_Robo_15_target-peptide-spectrum-match.txt	2017-02-07_RS_Robo_15.mzML	Bun_A7V3A4, Bvu_A6L7K3	IGASAGLGLK	0.0		Assigned to >1 organisms	C39H71N11O12S0	885.53	0.00	3	0	0.000e+00
Bun, Bvu	2017-02-07_RS_Robo_15_target-peptide-spectrum-match.txt	2017-02-07_RS_Robo_15.mzML	Bun_A7V856, Bvu_A6L1H0	YSQNAPLTMYDEVNTK	0.0		Assigned to >1 organisms	C81H124N20O29S1	1872.86	0.00	1	0	0.000e+00
Bun, Bvu	2017-02-07_RS_Robo_15_target-peptide-spectrum-match.txt	2017-02-07_RS_Robo_15.mzML	Bun_A7V386, Bvu_A6L585	AQEQFGFLMNAFK	0.0		Assigned to >1 organisms	C71H103N17O19S1	1529.73	0.00	1	0	0.000e+00
Bun, Bvu	2017-02-07_RS_Robo_15_target-peptide-spectrum-match.txt	2017-02-07_RS_Robo_15.mzML	Bun_A7VAH8, Bvu_A6L6X0	ALYNVIPER	0.0		Assigned to >1 organisms	C49H79N13O14S0	1073.59	0.00	1	0	0.000e+00
Bun, Bvu	2017-02-07_RS_Robo_15_target-peptide-spectrum-match.txt	2017-02-07_RS_Robo_15.mzML	Bun_A7V1X9, Bvu_A6KX03	IVVNGAGASATSCTK	0.0	Deamidated, Carbamidomethyl	Assigned to >1 organisms	C58H101N17O23S1	1435.70	0.00	1	0	0.000e+00
Bun, Bvu	2017-02-07_RS_Robo_15_target-peptide-spectrum-match.txt	2017-02-07_RS_Robo_15.mzML	Bun_A7V6W9, Bvu_A6KY01, Bvu_A6L040	QFNLNAVR	0.0		Assigned to >1 organisms	C42H68N14O12S0	960.51	0.00	1	0	0.000e+00
Bun, Bvu	2017-02-07_RS_Robo_15_target-peptide-spectrum-match.txt	2017-02-07_RS_Robo_15.mzML	Bun_A7V6P4, Bvu_A6KXL2	TATAEQAQEIHAFIR	0.0		Assigned to >1 organisms	C73H116N22O24S0	1684.85	0.00	1	0	0.000e+00
Bun, Bvu	2017-02-07_RS_Robo_15_target-peptide-spectrum-match.txt	2017-02-07_RS_Robo_15.mzML	Bun_A7V629, Bvu_A6L0V0	SEGFMTR	0.0	Oxidation	Assigned to >1 organisms	C34H54N10O13S1	842.36	0.00	1	0	0.000e+00
Bun, Bvu	2017-02-07_RS_Robo_15_target-peptide-spectrum-match.txt	2017-02-07_RS_Robo_15.mzML	Bun_A7V8W4, Bvu_A6KZ07	VINLDKESEPDIYAAIKR	0.0		Assigned to >1 organisms	C92H152N24O30S0	2073.11	0.00	2	0	0.000e+00
Bun, Bvu	2017-02-07_RS_Robo_15_target-peptide-spectrum-match.txt	2017-02-07_RS_Robo_15.mzML	Bun_A7V0P5, Bvu_A6KXA6	LQPIILLSGSNEEK	0.0		Assigned to >1 organisms	C68H117N17O23S0	1539.85	0.00	1	0	0.000e+00
Bun, Bvu	2017-02-07_RS_Robo_16_target-peptide-spectrum-match.txt	2017-02-07_RS_Robo_16.mzML	Bun_A7V1R6, Bvu_A6L6E6	IAQNDMVR	0.0		Assigned to >1 organisms	C38H67N13O13S1	945.47	0.00	1	0	0.000e+00
Bun, Bvu	2017-02-07_RS_Robo_16_target-peptide-spectrum-match.txt	2017-02-07_RS_Robo_16.mzML	Bun_A7VAH8, Bvu_A6L6X0	ALYNVIPER	0.0		Assigned to >1 organisms	C49H79N13O14S0	1073.59	0.00	1	0	0.000e+00
Bun, Bvu	2017-02-07_RS_Robo_16_target-peptide-spectrum-match.txt	2017-02-07_RS_Robo_16.mzML	Bun_A7V8W4, Bvu_A6KZ07	VINLDKESEPDIYAAIK	0.0		Assigned to >1 organisms	C86H140N20O29S0	1917.01	0.00	2	0	0.000e+00
Bun, Bvu	2017-02-07_RS_Robo_16_target-peptide-spectrum-match.txt	2017-02-07_RS_Robo_16.mzML	Bun_A7V8V2, Bvu_A6KZ10	IALEHMTPVVLLTDGFVANGSGAWK	0.0	Deamidated	Assigned to >1 organisms	C120H187N29O35S1	2626.35	0.00	1	0	0.000e+00
Bun, Bvu	2017-02-07_RS_Robo_16_target-peptide-spectrum-match.txt	2017-02-07_RS_Robo_16.mzML	Bun_A7V1X9, Bvu_A6KX03	IVVNGAGASATSCTK	0.0	Deamidated, Carbamidomethyl	Assigned to >1 organisms	C58H101N17O23S1	1435.70	0.00	1	0	0.000e+00
Bun, Bvu	2017-02-07_RS_Robo_16_target-peptide-spectrum-match.txt	2017-02-07_RS_Robo_16.mzML	Bun_A7V389, Bvu_A6L534	YKHNDMEALEK	0.0		Assigned to >1 organisms	C59H92N16O20S1	1376.64	0.00	1	0	0.000e+00
Bun, Bvu	2017-02-07_RS_Robo_16_target-peptide-spectrum-match.txt	2017-02-07_RS_Robo_16.mzML	Bun_A7V169, Bvu_A6KY28	IEAGNVPER	0.0		Assigned to >1 organisms	C41H69N13O15S0	983.50	0.00	1	0	0.000e+00
Bun, Bvu	2017-02-07_RS_Robo_16_target-peptide-spectrum-match.txt	2017-02-07_RS_Robo_16.mzML	Bun_A7V6P4, Bvu_A6KXL2	TATAEQAQEIHAFIR	0.0		Assigned to >1 organisms	C73H116N22O24S0	1684.85	0.00	2	0	0.000e+00
Bun, Bvu	2017-02-07_RS_Robo_16_target-peptide-spectrum-match.txt	2017-02-07_RS_Robo_16.mzML	Bun_A7VA86, Bvu_A6L2A4	VNLTGSVGIATAK	0.0		Assigned to >1 organisms	C53H95N15O18S0	1229.70	0.00	1	0	0.000e+00
Bun, Bvu	2017-02-07_RS_Robo_16_target-peptide-spectrum-match.txt	2017-02-07_RS_Robo_16.mzML	Bun_A7VA86, Bvu_A6L2A4	KVNLTGSVGIATAK	0.0		Assigned to >1 organisms	C59H107N17O19S0	1357.79	0.00	1	0	0.000e+00
Bun, Bvu	2017-02-07_RS_Robo_16_target-peptide-spectrum-match.txt	2017-02-07_RS_Robo_16.mzML	Bun_A7V856, Bvu_A6L1H0	IDLNQPMADILK	0.0		Assigned to >1 organisms	C60H103N15O19S1	1369.73	0.00	1	0	0.000e+00
Bun, Bvu	2017-02-07_RS_Robo_16_target-peptide-spectrum-match.txt	2017-02-07_RS_Robo_16.mzML	Bun_A7V1X9, Bvu_A6KX03	IVVNGAGASATSCTK	0.0	Carbamidomethyl	Assigned to >1 organisms	C58H102N18O22S1	1434.71	0.00	1	0	0.000e+00
Bun, Bvu	2017-02-07_RS_Robo_16_target-peptide-spectrum-match.txt	2017-02-07_RS_Robo_16.mzML	Bun_A7V3A4, Bvu_A6L7K3	IGASAGLGLK	0.0		Assigned to >1 organisms	C39H71N11O12S0	885.53	0.00	3	0	0.000e+00
Bun, Bvu	2017-02-07_RS_Robo_16_target-peptide-spectrum-match.txt	2017-02-07_RS_Robo_16.mzML	Bun_A7V856, Bvu_A6L1H0	YSQNAPLTMYDEVNTK	0.0		Assigned to >1 organisms	C81H124N20O29S1	1872.86	0.00	1	0	0.000e+00
Bun, Bvu	2017-02-07_RS_Robo_16_target-peptide-spectrum-match.txt	2017-02-07_RS_Robo_16.mzML	Bun_A7V0S9, Bvu_A6L6T4	LISQLFGDREMVANATGCSSIYSGSVPSTPYTK	0.0	Carbamidomethyl	Assigned to >1 organisms	C153H242N40O52S2	3535.70	0.00	1	0	0.000e+00
Bun, Bvu	2017-02-07_RS_Robo_16_target-peptide-spectrum-match.txt	2017-02-07_RS_Robo_16.mzML	Bun_A7V794, Bvu_A6L0Z9	LVVYHSQTAPLIDWYK	0.0		Assigned to >1 organisms	C93H137N21O24S0	1932.01	0.00	1	0	0.000e+00
Bun, Bvu	2017-02-07_RS_Robo_16_target-peptide-spectrum-match.txt	2017-02-07_RS_Robo_16.mzML	Bun_A7V6B1, Bvu_A6L1Z2	SVLGLTTPK	0.0		Assigned to >1 organisms	C41H74N10O13S0	914.54	0.00	1	0	0.000e+00
Bun, Bvu	2017-02-07_RS_Robo_16_target-peptide-spectrum-match.txt	2017-02-07_RS_Robo_16.mzML	Bun_A7VAK6, Bvu_A6L3A7	NAAEAAEAIGIGLQAFCIPGSVADDRK	0.0	Deamidated, Carbamidomethyl	Assigned to >1 organisms	C117H189N33O41S1	2744.34	0.00	1	0	0.000e+00
Bun, Bvu	2017-02-07_RS_Robo_16_target-peptide-spectrum-match.txt	2017-02-07_RS_Robo_16.mzML	Bun_A7UZT3, Bvu_A6KYJ7	VLDGAVAAYCAVGGVEPQSETVWR	0.0	Carbamidomethyl	Assigned to >1 organisms	C111H172N30O36S1	2533.23	0.00	2	0	0.000e+00
Bun, Bvu	2017-02-07_RS_Robo_16_target-peptide-spectrum-match.txt	2017-02-07_RS_Robo_16.mzML	Bun_A7V8Y8, Bvu_A6KYR0	TLADEILPQLR	0.0		Assigned to >1 organisms	C56H97N15O18S0	1267.71	0.00	2	0	0.000e+00
Bun, Bvu	2017-02-07_RS_Robo_16_target-peptide-spectrum-match.txt	2017-02-07_RS_Robo_16.mzML	Bun_A7V386, Bvu_A6L585	AQEQFGFLMNAFK	0.0		Assigned to >1 organisms	C71H103N17O19S1	1529.73	1.00	1	0	0.000e+00
Bun, Bvu	2017-02-07_RS_Robo_16_target-peptide-spectrum-match.txt	2017-02-07_RS_Robo_16.mzML	Bun_A7V6A6, Bvu_A6KX22	VGLLDADIFGPSVPK	0.0		Assigned to >1 organisms	C71H114N16O21S0	1526.83	0.00	1	0	0.000e+00
Bun, Bvu	2017-02-07_RS_Robo_16_target-peptide-spectrum-match.txt	2017-02-07_RS_Robo_16.mzML	Bun_A7V8W4, Bvu_A6KZ07	VINLDKESEPDIYAAIKR	0.0		Assigned to >1 organisms	C92H152N24O30S0	2073.11	0.00	3	0	0.000e+00
Bun, Bvu	2017-02-07_RS_Robo_16_target-peptide-spectrum-match.txt	2017-02-07_RS_Robo_16.mzML	Bun_A7V0P5, Bvu_A6KXA6	LQPIILLSGSNEEK	0.0		Assigned to >1 organisms	C68H117N17O23S0	1539.85	0.00	1	0	0.000e+00
Bun, Bvu	2017-02-07_RS_Robo_16_target-peptide-spectrum-match.txt	2017-02-07_RS_Robo_16.mzML	Bun_A7V7T7, Bvu_A6L110	GVSLGSDAFFPFGDNIER	0.0		Assigned to >1 organisms	C87H126N22O28S0	1926.91	0.00	1	0	0.000e+00
Bun, Bvu	2017-02-07_RS_Robo_16_target-peptide-spectrum-match.txt	2017-02-07_RS_Robo_16.mzML	Bun_A7V286, Bvu_A6L3F1	AVADGWVPGETLFGIEEACQK	0.0	Carbamidomethyl, Deamidated	Assigned to >1 organisms	C101H152N24O34S1	2277.06	1.00	1	0	0.000e+00
Bun, Bvu	2017-02-07_RS_Robo_16_target-peptide-spectrum-match.txt	2017-02-07_RS_Robo_16.mzML	Bun_A7V607, Bvu_A6KXH9	GTLYEVIYQLVGGLR	0.0		Assigned to >1 organisms	C78H125N19O22S0	1679.92	0.00	1	0	0.000e+00
Bun, Bvu	2017-02-07_RS_Robo_16_target-peptide-spectrum-match.txt	2017-02-07_RS_Robo_16.mzML	Bun_A7V629, Bvu_A6L0V0	SEGFMTR	0.0		Assigned to >1 organisms	C34H54N10O12S1	826.36	0.00	1	0	0.000e+00
Bun, Bvu	2017-02-07_RS_Robo_16_target-peptide-spectrum-match.txt	2017-02-07_RS_Robo_16.mzML	Bun_A7V2F0, Bvu_A6KWC7	DIDASALWK	0.0		Assigned to >1 organisms	C46H71N11O15S0	1017.51	0.00	1	0	0.000e+00
Bun, Bvu	2017-02-07_RS_Robo_16_target-peptide-spectrum-match.txt	2017-02-07_RS_Robo_16.mzML	Bun_A7V286, Bvu_A6L3F1	AVADGWVPGETLFGIEEACQK	0.0	Carbamidomethyl	Assigned to >1 organisms	C101H153N25O33S1	2276.08	0.00	2	0	0.000e+00
Bun, Bvu	2017-02-07_RS_Robo_16_target-peptide-spectrum-match.txt	2017-02-07_RS_Robo_16.mzML	Bun_A7V3X7, Bvu_A6L5X9	GMTYEGYGPHGVAVFVDTLTDNTTR	0.0		Assigned to >1 organisms	C118H177N31O40S1	2700.25	0.00	1	0	0.000e+00
Bun, Bvu	2017-02-07_RS_Robo_16_target-peptide-spectrum-match.txt	2017-02-07_RS_Robo_16.mzML	Bun_A7V8G3, Bvu_A6L063	AFQAILPLR	0.0		Assigned to >1 organisms	C49H81N13O11S0	1027.62	0.00	1	0	0.000e+00
Bun, Bvu	2017-02-07_RS_Robo_16_target-peptide-spectrum-match.txt	2017-02-07_RS_Robo_16.mzML	Bun_A7V5P9, Bvu_A6L0D8, Bvu_A6L4X2	GLIDEVIMPR	0.0		Assigned to >1 organisms	C50H87N13O15S1	1141.62	0.00	1	0	0.000e+00
Bun, Bvu	2017-02-07_RS_Robo_16_target-peptide-spectrum-match.txt	2017-02-07_RS_Robo_16.mzML	Bun_A7V4T2, Bvu_A6KYA1	FSVQTYR	0.0	Deamidated, Deamidated	Assigned to >1 organisms	C41H59N9O14S0	901.42	0.00	2	0	0.000e+00
Bun, Bvu	2017-02-07_RS_Robo_16_target-peptide-spectrum-match.txt	2017-02-07_RS_Robo_16.mzML	Bun_A7V8Y8, Bvu_A6KYR0	TLADEILPQLRR	0.0		Assigned to >1 organisms	C62H109N19O19S0	1423.81	0.33	3	0	0.000e+00
Bun, Bvu	2017-02-07_RS_Robo_16_target-peptide-spectrum-match.txt	2017-02-07_RS_Robo_16.mzML	Bun_A7V3X6, Bvu_A6L5X8	IYGYNNVEIPTTLK	0.0		Assigned to >1 organisms	C75H117N17O23S0	1623.85	0.00	1	0	0.000e+00
Bun, Bvu	2017-02-07_RS_Robo_16_target-peptide-spectrum-match.txt	2017-02-07_RS_Robo_16.mzML	Bun_A7V3A4, Bvu_A6L7K3	WAIDVEAR	0.0		Assigned to >1 organisms	C43H66N12O13S0	958.49	0.00	2	0	0.000e+00
Bun, Bvu	2017-02-07_RS_Robo_17_target-peptide-spectrum-match.txt	2017-02-07_RS_Robo_17.mzML	Bun_A7V3A4, Bvu_A6L7K3	WAIDVEAR	0.0		Assigned to >1 organisms	C43H66N12O13S0	958.49	0.00	3	0	0.000e+00
Bun, Bvu	2017-02-07_RS_Robo_17_target-peptide-spectrum-match.txt	2017-02-07_RS_Robo_17.mzML	Bun_A7V915, Bvu_A6KYR3	TIVSGIAQHYKPEELVGK	0.0		Assigned to >1 organisms	C89H145N23O27S0	1968.07	0.00	1	0	0.000e+00
Bun, Bvu	2017-02-07_RS_Robo_17_target-peptide-spectrum-match.txt	2017-02-07_RS_Robo_17.mzML	Bun_A7V3A9, Bvu_A6L7J7	IRLQDFLR	0.0		Assigned to >1 organisms	C48H81N15O12S0	1059.62	0.00	1	0	0.000e+00
Bun, Bvu	2017-02-07_RS_Robo_17_target-peptide-spectrum-match.txt	2017-02-07_RS_Robo_17.mzML	Bun_A7V0P5, Bvu_A6KXA6	LQPIILLSGSNEEK	0.0		Assigned to >1 organisms	C68H117N17O23S0	1539.85	0.00	1	0	0.000e+00
Bun, Bvu	2017-02-07_RS_Robo_17_target-peptide-spectrum-match.txt	2017-02-07_RS_Robo_17.mzML	Bun_A7V856, Bvu_A6L1H0	YSQNAPLTMYDEVNTK	0.0		Assigned to >1 organisms	C81H124N20O29S1	1872.86	0.00	1	0	0.000e+00
Bun, Bvu	2017-02-07_RS_Robo_17_target-peptide-spectrum-match.txt	2017-02-07_RS_Robo_17.mzML	Bun_A7UY44, Bvu_A6KXR9	KLVVDPLYLGCLIIK	0.0	Carbamidomethyl	Assigned to >1 organisms	C83H142N18O20S1	1743.04	0.00	1	0	0.000e+00
Bun, Bvu	2017-02-07_RS_Robo_17_target-peptide-spectrum-match.txt	2017-02-07_RS_Robo_17.mzML	Bun_A7V8G3, Bvu_A6L063	AFQAILPLR	0.0		Assigned to >1 organisms	C49H81N13O11S0	1027.62	0.00	1	0	0.000e+00
Bun, Bvu	2017-02-07_RS_Robo_17_target-peptide-spectrum-match.txt	2017-02-07_RS_Robo_17.mzML	Bun_A7V3A4, Bvu_A6L7K3	IGASAGLGLK	0.0		Assigned to >1 organisms	C39H71N11O12S0	885.53	0.00	2	0	0.000e+00
Bun, Bvu	2017-02-07_RS_Robo_17_target-peptide-spectrum-match.txt	2017-02-07_RS_Robo_17.mzML	Bun_A7V6A6, Bvu_A6KX22	VGLLDADIFGPSVPK	0.0		Assigned to >1 organisms	C71H114N16O21S0	1526.83	0.00	1	0	0.000e+00
Bun, Bvu	2017-02-07_RS_Robo_17_target-peptide-spectrum-match.txt	2017-02-07_RS_Robo_17.mzML	Bun_A7VAH8, Bvu_A6L6X0	ALYNVIPER	0.0		Assigned to >1 organisms	C49H79N13O14S0	1073.59	0.00	1	0	0.000e+00
Bun, Bvu	2017-02-07_RS_Robo_17_target-peptide-spectrum-match.txt	2017-02-07_RS_Robo_17.mzML	Bun_A7V286, Bvu_A6L3F1	AVADGWVPGETLFGIEEACQK	0.0	Carbamidomethyl	Assigned to >1 organisms	C101H153N25O33S1	2276.08	0.00	1	0	0.000e+00
Bun, Bvu	2017-02-07_RS_Robo_17_target-peptide-spectrum-match.txt	2017-02-07_RS_Robo_17.mzML	Bun_A7VAK6, Bvu_A6L3A7	NAAEAAEAIGIGLQAFCIPGSVADDRK	0.0	Carbamidomethyl	Assigned to >1 organisms	C117H190N34O40S1	2743.36	3.00	1	0	0.000e+00
Bun, Bvu	2017-02-07_RS_Robo_17_target-peptide-spectrum-match.txt	2017-02-07_RS_Robo_17.mzML	Bun_A7V6P4, Bvu_A6KXL2	TATAEQAQEIHAFIR	0.0		Assigned to >1 organisms	C73H116N22O24S0	1684.85	0.00	2	0	0.000e+00
Bun, Bvu	2017-02-07_RS_Robo_17_target-peptide-spectrum-match.txt	2017-02-07_RS_Robo_17.mzML	Bun_A7V386, Bvu_A6L585	AQEQFGFLMNAFK	0.0		Assigned to >1 organisms	C71H103N17O19S1	1529.73	0.00	1	0	0.000e+00
Bun, Bvu	2017-02-07_RS_Robo_17_target-peptide-spectrum-match.txt	2017-02-07_RS_Robo_17.mzML	Bun_A7V8W4, Bvu_A6KZ07	VINLDKESEPDIYAAIKR	0.0		Assigned to >1 organisms	C92H152N24O30S0	2073.11	0.00	3	0	0.000e+00
Bun, Bvu	2017-02-07_RS_Robo_17_target-peptide-spectrum-match.txt	2017-02-07_RS_Robo_17.mzML	Bun_A7VA86, Bvu_A6L2A4	KVNLTGSVGIATAK	0.0		Assigned to >1 organisms	C59H107N17O19S0	1357.79	0.00	2	0	0.000e+00
Bun, Bvu	2017-02-07_RS_Robo_17_target-peptide-spectrum-match.txt	2017-02-07_RS_Robo_17.mzML	Bun_A7UZD2, Bvu_A6L4U4	RHDFFAEQGCK	0.0	Carbamidomethyl	Assigned to >1 organisms	C60H87N19O18S1	1393.62	0.00	1	0	0.000e+00
Bun, Bvu	2017-02-07_RS_Robo_17_target-peptide-spectrum-match.txt	2017-02-07_RS_Robo_17.mzML	Bun_A7V629, Bvu_A6L0V0	SEGFMTR	0.0		Assigned to >1 organisms	C34H54N10O12S1	826.36	0.00	1	0	0.000e+00
Bun, Bvu	2017-02-07_RS_Robo_17_target-peptide-spectrum-match.txt	2017-02-07_RS_Robo_17.mzML	Bun_A7V0S9, Bvu_A6L6T4	LISQLFGDREMVANATGCSSIYSGSVPSTPYTK	0.0	Carbamidomethyl	Assigned to >1 organisms	C153H242N40O52S2	3535.70	0.00	1	0	0.000e+00
Bun, Bvu	2017-02-07_RS_Robo_17_target-peptide-spectrum-match.txt	2017-02-07_RS_Robo_17.mzML	Bun_A7V389, Bvu_A6L534	YKHNDMEALEK	0.0		Assigned to >1 organisms	C59H92N16O20S1	1376.64	0.00	1	0	0.000e+00
Bun, Bvu	2017-02-07_RS_Robo_17_target-peptide-spectrum-match.txt	2017-02-07_RS_Robo_17.mzML	Bun_A7V1X9, Bvu_A6KX03	IVVNGAGASATSCTK	0.0	Deamidated, Carbamidomethyl	Assigned to >1 organisms	C58H101N17O23S1	1435.70	0.00	1	0	0.000e+00
Bun, Bvu	2017-02-07_RS_Robo_17_target-peptide-spectrum-match.txt	2017-02-07_RS_Robo_17.mzML	Bun_A7V8W4, Bvu_A6KZ07	VINLDKESEPDIYAAIK	0.0		Assigned to >1 organisms	C86H140N20O29S0	1917.01	0.00	2	0	0.000e+00
Bun, Bvu	2017-02-07_RS_Robo_17_target-peptide-spectrum-match.txt	2017-02-07_RS_Robo_17.mzML	Bun_A7V8V2, Bvu_A6KZ10	IALEHMTPVVLLTDGFVANGSGAWK	0.0	Deamidated	Assigned to >1 organisms	C120H187N29O35S1	2626.35	2.00	1	0	0.000e+00
Bun, Bvu	2017-02-07_RS_Robo_17_target-peptide-spectrum-match.txt	2017-02-07_RS_Robo_17.mzML	Bun_A7V169, Bvu_A6KY28	ALITDILAR	0.0		Assigned to >1 organisms	C44H80N12O13S0	984.60	0.00	1	0	0.000e+00
Bun, Bvu	2017-02-07_RS_Robo_17_target-peptide-spectrum-match.txt	2017-02-07_RS_Robo_17.mzML	Bun_A7V8Y8, Bvu_A6KYR0	TLADEILPQLRR	0.0		Assigned to >1 organisms	C62H109N19O19S0	1423.81	0.00	3	0	0.000e+00
Bun, Bvu	2017-02-07_RS_Robo_17_target-peptide-spectrum-match.txt	2017-02-07_RS_Robo_17.mzML	Bun_A7V3X7, Bvu_A6L5X9	GMTYEGYGPHGVAVFVDTLTDNTTR	0.0		Assigned to >1 organisms	C118H177N31O40S1	2700.25	0.00	1	0	0.000e+00
Bun, Bvu	2017-02-07_RS_Robo_17_target-peptide-spectrum-match.txt	2017-02-07_RS_Robo_17.mzML	Bun_A7UZT3, Bvu_A6KYJ7	VLDGAVAAYCAVGGVEPQSETVWR	0.0	Carbamidomethyl	Assigned to >1 organisms	C111H172N30O36S1	2533.23	0.00	1	0	0.000e+00
Bun, Bvu	2017-02-07_RS_Robo_17_target-peptide-spectrum-match.txt	2017-02-07_RS_Robo_17.mzML	Bun_A7V6B1, Bvu_A6L1Z2	SVLGLTTPK	0.0		Assigned to >1 organisms	C41H74N10O13S0	914.54	0.00	1	0	0.000e+00
Bun, Bvu	2017-02-07_RS_Robo_17_target-peptide-spectrum-match.txt	2017-02-07_RS_Robo_17.mzML	Bun_A7V607, Bvu_A6KXH9	GTLYEVIYQLVGGLR	0.0		Assigned to >1 organisms	C78H125N19O22S0	1679.92	0.00	1	0	0.000e+00
Bun, Bvu	2017-02-07_RS_Robo_17_target-peptide-spectrum-match.txt	2017-02-07_RS_Robo_17.mzML	Bun_A7V8Y8, Bvu_A6KYR0	TLADEILPQLR	0.0		Assigned to >1 organisms	C56H97N15O18S0	1267.71	0.00	2	0	0.000e+00
Bun, Bvu	2017-02-07_RS_Robo_17_target-peptide-spectrum-match.txt	2017-02-07_RS_Robo_17.mzML	Bun_A7V7T7, Bvu_A6L110	GVSLGSDAFFPFGDNIER	0.0		Assigned to >1 organisms	C87H126N22O28S0	1926.91	0.00	1	0	0.000e+00
Bun, Bvu	2017-02-07_RS_Robo_18_target-peptide-spectrum-match.txt	2017-02-07_RS_Robo_18.mzML	Bun_A7VAK6, Bvu_A6L3A7	NAAEAAEAIGIGLQAFCIPGSVADDRK	0.0	Carbamidomethyl, Deamidated	Assigned to >1 organisms	C117H189N33O41S1	2744.34	2.00	1	0	0.000e+00
Bun, Bvu	2017-02-07_RS_Robo_18_target-peptide-spectrum-match.txt	2017-02-07_RS_Robo_18.mzML	Bun_A7V8W4, Bvu_A6KZ07	VINLDKESEPDIYAAIKR	0.0		Assigned to >1 organisms	C92H152N24O30S0	2073.11	0.00	2	0	0.000e+00
Bun, Bvu	2017-02-07_RS_Robo_18_target-peptide-spectrum-match.txt	2017-02-07_RS_Robo_18.mzML	Bun_A7V6Y9, Bvu_A6KWE1	LGKPVIFLVNQLDNEK	0.0		Assigned to >1 organisms	C84H139N21O24S0	1826.03	0.00	1	0	0.000e+00
Bun, Bvu	2017-02-07_RS_Robo_18_target-peptide-spectrum-match.txt	2017-02-07_RS_Robo_18.mzML	A6L5X8, Bun_A7V3X6	IYGYNNVEIPTTLK	0.0		Assigned to >1 organisms	C75H117N17O23S0	1623.85	0.00	1	0	0.000e+00
Bun, Bvu	2017-02-07_RS_Robo_18_target-peptide-spectrum-match.txt	2017-02-07_RS_Robo_18.mzML	Bun_A7V7T7, Bvu_A6L110	GVSLGSDAFFPFGDNIER	0.0		Assigned to >1 organisms	C87H126N22O28S0	1926.91	0.00	1	0	0.000e+00
Bun, Bvu	2017-02-07_RS_Robo_18_target-peptide-spectrum-match.txt	2017-02-07_RS_Robo_18.mzML	Bun_A7V607, Bvu_A6KXH9	GTLYEVIYQLVGGLR	0.0		Assigned to >1 organisms	C78H125N19O22S0	1679.92	0.00	2	0	0.000e+00
Bun, Bvu	2017-02-07_RS_Robo_18_target-peptide-spectrum-match.txt	2017-02-07_RS_Robo_18.mzML	Bun_A7V2F0, Bvu_A6KWC7	DIDASALWK	0.0		Assigned to >1 organisms	C46H71N11O15S0	1017.51	0.00	1	0	0.000e+00
Bun, Bvu	2017-02-07_RS_Robo_18_target-peptide-spectrum-match.txt	2017-02-07_RS_Robo_18.mzML	Bun_A7UZT3, Bvu_A6KYJ7	VLDGAVAAYCAVGGVEPQSETVWR	0.0	Carbamidomethyl	Assigned to >1 organisms	C111H172N30O36S1	2533.23	0.00	2	0	0.000e+00
Bun, Bvu	2017-02-07_RS_Robo_18_target-peptide-spectrum-match.txt	2017-02-07_RS_Robo_18.mzML	Bun_A7UYB2, Bvu_A6L2M4	GFAIGSAALTGLALLASYVEEIR	0.0		Assigned to >1 organisms	C106H172N26O32S0	2321.26	0.67	3	0	0.000e+00
Bun, Bvu	2017-02-07_RS_Robo_18_target-peptide-spectrum-match.txt	2017-02-07_RS_Robo_18.mzML	Bun_A7V6A6, Bvu_A6KX22	VGLLDADIFGPSVPK	0.0		Assigned to >1 organisms	C71H114N16O21S0	1526.83	0.00	1	0	0.000e+00
Bun, Bvu	2017-02-07_RS_Robo_18_target-peptide-spectrum-match.txt	2017-02-07_RS_Robo_18.mzML	Bun_A7V629, Bvu_A6L0V0	SEGFMTR	0.0		Assigned to >1 organisms	C34H54N10O12S1	826.36	0.00	1	0	0.000e+00
Bun, Bvu	2017-02-07_RS_Robo_18_target-peptide-spectrum-match.txt	2017-02-07_RS_Robo_18.mzML	Bun_A7V8Y8, Bvu_A6KYR0	TLADEILPQLR	0.0		Assigned to >1 organisms	C56H97N15O18S0	1267.71	0.00	2	0	0.000e+00
Bun, Bvu	2017-02-07_RS_Robo_18_target-peptide-spectrum-match.txt	2017-02-07_RS_Robo_18.mzML	Bun_A7V3Z8, Bvu_A6L5K8	IAPLIVEMGCFAR	0.0	Carbamidomethyl	Assigned to >1 organisms	C66H109N17O17S2	1475.76	1.00	1	0	0.000e+00
Bun, Bvu	2017-02-07_RS_Robo_18_target-peptide-spectrum-match.txt	2017-02-07_RS_Robo_18.mzML	Bun_A7V856, Bvu_A6L1H0	IDLNQPMADILK	0.0		Assigned to >1 organisms	C60H103N15O19S1	1369.73	0.00	1	0	0.000e+00
Bun, Bvu	2017-02-07_RS_Robo_18_target-peptide-spectrum-match.txt	2017-02-07_RS_Robo_18.mzML	Bun_A7V386, Bvu_A6L585	AQEQFGFLMNAFK	0.0		Assigned to >1 organisms	C71H103N17O19S1	1529.73	0.00	1	0	0.000e+00
Bun, Bvu	2017-02-07_RS_Robo_18_target-peptide-spectrum-match.txt	2017-02-07_RS_Robo_18.mzML	Bun_A7V3X7, Bvu_A6L5X9	GMTYEGYGPHGVAVFVDTLTDNTTR	0.0		Assigned to >1 organisms	C118H177N31O40S1	2700.25	0.00	1	0	0.000e+00
Bun, Bvu	2017-02-07_RS_Robo_18_target-peptide-spectrum-match.txt	2017-02-07_RS_Robo_18.mzML	Bun_A7VAK6, Bvu_A6L3A7	NAAEAAEAIGIGLQAFCIPGSVADDRK	0.0	Carbamidomethyl	Assigned to >1 organisms	C117H190N34O40S1	2743.36	2.00	1	0	0.000e+00
Bun, Bvu	2017-02-07_RS_Robo_18_target-peptide-spectrum-match.txt	2017-02-07_RS_Robo_18.mzML	Bun_A7V8V2, Bvu_A6KZ10	IALEHMTPVVLLTDGFVANGSGAWK	0.0	Deamidated	Assigned to >1 organisms	C120H187N29O35S1	2626.35	0.00	1	0	0.000e+00
Bun, Bvu	2017-02-07_RS_Robo_18_target-peptide-spectrum-match.txt	2017-02-07_RS_Robo_18.mzML	Bun_A7V8B9, Bvu_A6L0F8	MSWDTFR	0.0		Assigned to >1 organisms	C42H59N11O12S1	941.41	0.00	1	0	0.000e+00
Bun, Bvu	2017-02-07_RS_Robo_18_target-peptide-spectrum-match.txt	2017-02-07_RS_Robo_18.mzML	Bun_A7V3A4, Bvu_A6L7K3	WAIDVEAR	0.0		Assigned to >1 organisms	C43H66N12O13S0	958.49	0.00	3	0	0.000e+00
Bun, Bvu	2017-02-07_RS_Robo_18_target-peptide-spectrum-match.txt	2017-02-07_RS_Robo_18.mzML	Bun_A7UZT3, Bvu_A6KYJ7	VLDGAVAAYCAVGGVEPQSETVWRQADK	0.0	Carbamidomethyl, Deamidated, Deamidated	Assigned to >1 organisms	C129H200N34O45S1	2977.41	2.00	1	0	0.000e+00
Bun, Bvu	2017-02-07_RS_Robo_18_target-peptide-spectrum-match.txt	2017-02-07_RS_Robo_18.mzML	Bun_A7V0S9, Bvu_A6L6T4	LISQLFGDREMVANATGCSSIYSGSVPSTPYTK	0.0	Deamidated, Carbamidomethyl	Assigned to >1 organisms	C153H241N39O53S2	3536.68	0.00	1	0	0.000e+00
Bun, Bvu	2017-02-07_RS_Robo_18_target-peptide-spectrum-match.txt	2017-02-07_RS_Robo_18.mzML	Bun_A7V8Y8, Bvu_A6KYR0	TLADEILPQLRR	0.0		Assigned to >1 organisms	C62H109N19O19S0	1423.81	0.00	3	0	0.000e+00
Bun, Bvu	2017-02-07_RS_Robo_18_target-peptide-spectrum-match.txt	2017-02-07_RS_Robo_18.mzML	Bun_A7VA86, Bvu_A6L2A4	VNLTGSVGIATAK	0.0		Assigned to >1 organisms	C53H95N15O18S0	1229.70	0.00	1	0	0.000e+00
Bun, Bvu	2017-02-07_RS_Robo_18_target-peptide-spectrum-match.txt	2017-02-07_RS_Robo_18.mzML	Bun_A7V8G3, Bvu_A6L063	AFQAILPLR	0.0		Assigned to >1 organisms	C49H81N13O11S0	1027.62	0.00	1	0	0.000e+00
Bun, Bvu	2017-02-07_RS_Robo_18_target-peptide-spectrum-match.txt	2017-02-07_RS_Robo_18.mzML	Bun_A7UY44, Bvu_A6KXR9	KLVVDPLYLGCLIIK	0.0	Carbamidomethyl	Assigned to >1 organisms	C83H142N18O20S1	1743.04	0.00	1	0	0.000e+00
Bun, Bvu	2017-02-07_RS_Robo_18_target-peptide-spectrum-match.txt	2017-02-07_RS_Robo_18.mzML	Bun_A7V856, Bvu_A6L1H0	YSQNAPLTMYDEVNTK	0.0		Assigned to >1 organisms	C81H124N20O29S1	1872.86	0.00	1	0	0.000e+00
Bun, Bvu	2017-02-07_RS_Robo_18_target-peptide-spectrum-match.txt	2017-02-07_RS_Robo_18.mzML	Bun_A7V3A9, Bvu_A6L7J7	IRLQDFLR	0.0		Assigned to >1 organisms	C48H81N15O12S0	1059.62	0.00	1	0	0.000e+00
Bun, Bvu	2017-02-07_RS_Robo_18_target-peptide-spectrum-match.txt	2017-02-07_RS_Robo_18.mzML	Bun_A7VAH8, Bvu_A6L6X0	ALYNVIPER	0.0		Assigned to >1 organisms	C49H79N13O14S0	1073.59	0.00	1	0	0.000e+00
Bun, Bvu	2017-02-07_RS_Robo_18_target-peptide-spectrum-match.txt	2017-02-07_RS_Robo_18.mzML	Bun_A7V286, Bvu_A6L3F1	AVADGWVPGETLFGIEEACQK	0.0	Carbamidomethyl	Assigned to >1 organisms	C101H153N25O33S1	2276.08	0.00	1	0	0.000e+00
Bun, Bvu	2017-02-07_RS_Robo_18_target-peptide-spectrum-match.txt	2017-02-07_RS_Robo_18.mzML	Bun_A7V6P4, Bvu_A6KXL2	TATAEQAQEIHAFIR	0.0		Assigned to >1 organisms	C73H116N22O24S0	1684.85	0.00	1	0	0.000e+00
Bun, Bvu	2017-02-07_RS_Robo_18_target-peptide-spectrum-match.txt	2017-02-07_RS_Robo_18.mzML	Bun_A7V3K6, Bvu_A6L3P0	IIQSVQPDEIYNLAAQSHVK	0.0		Assigned to >1 organisms	C100H161N27O32S0	2252.18	0.00	1	0	0.000e+00
Bun, Bvu	2017-02-07_RS_Robo_18_target-peptide-spectrum-match.txt	2017-02-07_RS_Robo_18.mzML	Bun_A7V8W4, Bvu_A6KZ07	VINLDKESEPDIYAAIK	0.0		Assigned to >1 organisms	C86H140N20O29S0	1917.01	0.00	2	0	0.000e+00
Bun, Bvu	2017-02-07_RS_Robo_18_target-peptide-spectrum-match.txt	2017-02-07_RS_Robo_18.mzML	Bun_A7V0P5, Bvu_A6KXA6	LQPIILLSGSNEEK	0.0		Assigned to >1 organisms	C68H117N17O23S0	1539.85	0.00	1	0	0.000e+00
Bun, Bvu	2017-02-07_RS_Robo_18_target-peptide-spectrum-match.txt	2017-02-07_RS_Robo_18.mzML	Bun_A7VA86, Bvu_A6L2A4	KVNLTGSVGIATAK	0.0		Assigned to >1 organisms	C59H107N17O19S0	1357.79	0.00	2	0	0.000e+00
Bun, Bvu	2017-02-07_RS_Robo_18_target-peptide-spectrum-match.txt	2017-02-07_RS_Robo_18.mzML	Bun_A7V3A4, Bvu_A6L7K3	IGASAGLGLK	0.0		Assigned to >1 organisms	C39H71N11O12S0	885.53	0.00	2	0	0.000e+00
Bun, Bvu	2017-02-07_RS_Robo_18_target-peptide-spectrum-match.txt	2017-02-07_RS_Robo_18.mzML	Bun_A7V6W9, Bvu_A6KY01, Bvu_A6L040	QFNLNAVR	0.0		Assigned to >1 organisms	C42H68N14O12S0	960.51	0.00	1	0	0.000e+00
Bun, Bvu	2017-02-07_RS_Robo_19_target-peptide-spectrum-match.txt	2017-02-07_RS_Robo_19.mzML	Bun_A7V8W6, Bvu_A6KZ06	QSWEVR	0.0		Assigned to >1 organisms	C35H53N11O11S0	803.39	0.00	1	0	0.000e+00
Bun, Bvu	2017-02-07_RS_Robo_19_target-peptide-spectrum-match.txt	2017-02-07_RS_Robo_19.mzML	Bun_A7V8Y8, Bvu_A6KYR0	TLADEILPQLRR	0.0		Assigned to >1 organisms	C62H109N19O19S0	1423.81	0.00	4	0	0.000e+00
Bun, Bvu	2017-02-07_RS_Robo_19_target-peptide-spectrum-match.txt	2017-02-07_RS_Robo_19.mzML	Bun_A7VAH8, Bvu_A6L6X0	ALYNVIPER	0.0		Assigned to >1 organisms	C49H79N13O14S0	1073.59	0.00	1	0	0.000e+00
Bun, Bvu	2017-02-07_RS_Robo_19_target-peptide-spectrum-match.txt	2017-02-07_RS_Robo_19.mzML	Bun_A7V8W4, Bvu_A6KZ07	VINLDKESEPDIYAAIK	0.0		Assigned to >1 organisms	C86H140N20O29S0	1917.01	0.00	2	0	0.000e+00
Bun, Bvu	2017-02-07_RS_Robo_19_target-peptide-spectrum-match.txt	2017-02-07_RS_Robo_19.mzML	Bun_A7V6B1, Bvu_A6L1Z2	SVLGLTTPK	0.0		Assigned to >1 organisms	C41H74N10O13S0	914.54	0.00	1	0	0.000e+00
Bun, Bvu	2017-02-07_RS_Robo_19_target-peptide-spectrum-match.txt	2017-02-07_RS_Robo_19.mzML	Bun_A7V3X7, Bvu_A6L5X9	GMTYEGYGPHGVAVFVDTLTDNTTR	0.0		Assigned to >1 organisms	C118H177N31O40S1	2700.25	0.00	1	0	0.000e+00
Bun, Bvu	2017-02-07_RS_Robo_19_target-peptide-spectrum-match.txt	2017-02-07_RS_Robo_19.mzML	Bun_A7V169, Bvu_A6KY28	IEAGNVPER	0.0		Assigned to >1 organisms	C41H69N13O15S0	983.50	1.00	1	0	0.000e+00
Bun, Bvu	2017-02-07_RS_Robo_19_target-peptide-spectrum-match.txt	2017-02-07_RS_Robo_19.mzML	Bun_A7V3N4, Bvu_A6L379	ALLAMTR	0.0		Assigned to >1 organisms	C33H62N10O9S1	774.44	0.00	1	0	0.000e+00
Bun, Bvu	2017-02-07_RS_Robo_19_target-peptide-spectrum-match.txt	2017-02-07_RS_Robo_19.mzML	Bun_A7VA86, Bvu_A6L2A4	KVNLTGSVGIATAK	0.0		Assigned to >1 organisms	C59H107N17O19S0	1357.79	0.00	1	0	0.000e+00
Bun, Bvu	2017-02-07_RS_Robo_19_target-peptide-spectrum-match.txt	2017-02-07_RS_Robo_19.mzML	Bun_A7V8V2, Bvu_A6KZ10	IALEHMTPVVLLTDGFVANGSGAWK	0.0	Deamidated	Assigned to >1 organisms	C120H187N29O35S1	2626.35	2.00	1	0	0.000e+00
Bun, Bvu	2017-02-07_RS_Robo_19_target-peptide-spectrum-match.txt	2017-02-07_RS_Robo_19.mzML	Bun_A7V6B1, Bvu_A6L1Z2	TGEECKEFR	0.0	Carbamidomethyl	Assigned to >1 organisms	C47H74N14O18S1	1154.50	0.00	1	0	0.000e+00
Bun, Bvu	2017-02-07_RS_Robo_19_target-peptide-spectrum-match.txt	2017-02-07_RS_Robo_19.mzML	Bun_A7V856, Bvu_A6L1H0	IDLNQPMADILK	0.0		Assigned to >1 organisms	C60H103N15O19S1	1369.73	0.00	1	0	0.000e+00
Bun, Bvu	2017-02-07_RS_Robo_19_target-peptide-spectrum-match.txt	2017-02-07_RS_Robo_19.mzML	Bun_A7V4T6, Bvu_A6KYA3	KASEGSLFGAEPVMPEPQPAQVIQPVAPQPVPGHAPRYQGGEQIR	0.0		Assigned to >1 organisms	C211H330N60O63S1	4744.42	0.00	1	0	0.000e+00
Bun, Bvu	2017-02-07_RS_Robo_19_target-peptide-spectrum-match.txt	2017-02-07_RS_Robo_19.mzML	Bun_A7VA68, Bvu_A6L2C1	KGCIVNVSSMAAYSAITR	0.0	Carbamidomethyl, Deamidated	Assigned to >1 organisms	C81H137N23O27S2	1927.95	0.00	1	0	0.000e+00
Bun, Bvu	2017-02-07_RS_Robo_19_target-peptide-spectrum-match.txt	2017-02-07_RS_Robo_19.mzML	Bun_A7V2F0, Bvu_A6KWC7	DIDASALWK	0.0		Assigned to >1 organisms	C46H71N11O15S0	1017.51	0.00	1	0	0.000e+00
Bun, Bvu	2017-02-07_RS_Robo_19_target-peptide-spectrum-match.txt	2017-02-07_RS_Robo_19.mzML	Bun_A7V3A4, Bvu_A6L7K3	IGASAGLGLK	0.0		Assigned to >1 organisms	C39H71N11O12S0	885.53	0.00	3	0	0.000e+00
Bun, Bvu	2017-02-07_RS_Robo_19_target-peptide-spectrum-match.txt	2017-02-07_RS_Robo_19.mzML	Bun_A7VA86, Bvu_A6L2A4	VNLTGSVGIATAK	0.0		Assigned to >1 organisms	C53H95N15O18S0	1229.70	0.00	1	0	0.000e+00
Bun, Bvu	2017-02-07_RS_Robo_19_target-peptide-spectrum-match.txt	2017-02-07_RS_Robo_19.mzML	Bun_A7V1G3, Bvu_A6L3H6	DSDSELGK	0.0		Assigned to >1 organisms	C33H55N9O17S0	849.37	0.00	1	0	0.000e+00
Bun, Bvu	2017-02-07_RS_Robo_19_target-peptide-spectrum-match.txt	2017-02-07_RS_Robo_19.mzML	Bun_A7V0S9, Bvu_A6L6T4	LISQLFGDREMVANATGCSSIYSGSVPSTPYTK	0.0	Carbamidomethyl	Assigned to >1 organisms	C153H242N40O52S2	3535.70	0.00	1	0	0.000e+00
Bun, Bvu	2017-02-07_RS_Robo_19_target-peptide-spectrum-match.txt	2017-02-07_RS_Robo_19.mzML	Bun_A7V8Y8, Bvu_A6KYR0	TLADEILPQLR	0.0		Assigned to >1 organisms	C56H97N15O18S0	1267.71	0.00	2	0	0.000e+00
Bun, Bvu	2017-02-07_RS_Robo_19_target-peptide-spectrum-match.txt	2017-02-07_RS_Robo_19.mzML	Bun_A7V856, Bvu_A6L1H0	YSQNAPLTMYDEVNTK	0.0		Assigned to >1 organisms	C81H124N20O29S1	1872.86	0.00	1	0	0.000e+00
Bun, Bvu	2017-02-07_RS_Robo_19_target-peptide-spectrum-match.txt	2017-02-07_RS_Robo_19.mzML	Bun_A7V3Z8, Bvu_A6L5K8	IAPLIVEMGCFAR	0.0	Carbamidomethyl	Assigned to >1 organisms	C66H109N17O17S2	1475.76	0.00	1	0	0.000e+00
Bun, Bvu	2017-02-07_RS_Robo_19_target-peptide-spectrum-match.txt	2017-02-07_RS_Robo_19.mzML	Bun_A7UZT3, Bvu_A6KYJ7	VLDGAVAAYCAVGGVEPQSETVWR	0.0	Carbamidomethyl	Assigned to >1 organisms	C111H172N30O36S1	2533.23	0.00	1	0	0.000e+00
Bun, Bvu	2017-02-07_RS_Robo_19_target-peptide-spectrum-match.txt	2017-02-07_RS_Robo_19.mzML	Bun_A7V607, Bvu_A6KXH9	GTLYEVIYQLVGGLR	0.0		Assigned to >1 organisms	C78H125N19O22S0	1679.92	0.00	1	0	0.000e+00
Bun, Bvu	2017-02-07_RS_Robo_19_target-peptide-spectrum-match.txt	2017-02-07_RS_Robo_19.mzML	Bun_A7V0P5, Bvu_A6KXA6	LQPIILLSGSNEEK	0.0		Assigned to >1 organisms	C68H117N17O23S0	1539.85	0.00	1	0	0.000e+00
Bun, Bvu	2017-02-07_RS_Robo_19_target-peptide-spectrum-match.txt	2017-02-07_RS_Robo_19.mzML	Bun_A7V8B9, Bvu_A6L0F8	MSWDTFR	0.0		Assigned to >1 organisms	C42H59N11O12S1	941.41	0.00	1	0	0.000e+00
Bun, Bvu	2017-02-07_RS_Robo_19_target-peptide-spectrum-match.txt	2017-02-07_RS_Robo_19.mzML	Bun_A7V286, Bvu_A6L3F1	AVADGWVPGETLFGIEEACQK	0.0	Carbamidomethyl	Assigned to >1 organisms	C101H153N25O33S1	2276.08	0.00	1	0	0.000e+00
Bun, Bvu	2017-02-07_RS_Robo_19_target-peptide-spectrum-match.txt	2017-02-07_RS_Robo_19.mzML	Bun_A7V8G3, Bvu_A6L063	AFQAILPLR	0.0		Assigned to >1 organisms	C49H81N13O11S0	1027.62	0.00	1	0	0.000e+00
Bun, Bvu	2017-02-07_RS_Robo_19_target-peptide-spectrum-match.txt	2017-02-07_RS_Robo_19.mzML	Bun_A7V8W4, Bvu_A6KZ07	VINLDKESEPDIYAAIKR	0.0		Assigned to >1 organisms	C92H152N24O30S0	2073.11	0.00	3	0	0.000e+00
Bun, Bvu	2017-02-07_RS_Robo_19_target-peptide-spectrum-match.txt	2017-02-07_RS_Robo_19.mzML	Bun_A7V3X6, Bvu_A6L5X8	IYGYNNVEIPTTLK	0.0		Assigned to >1 organisms	C75H117N17O23S0	1623.85	0.00	1	0	0.000e+00
Bun, Bvu	2017-02-07_RS_Robo_19_target-peptide-spectrum-match.txt	2017-02-07_RS_Robo_19.mzML	Bun_A7V3A4, Bvu_A6L7K3	WAIDVEAR	0.0		Assigned to >1 organisms	C43H66N12O13S0	958.49	0.00	2	0	0.000e+00
Bun, Bvu	2017-02-07_RS_Robo_19_target-peptide-spectrum-match.txt	2017-02-07_RS_Robo_19.mzML	Bun_A7V6A6, Bvu_A6KX22	VGLLDADIFGPSVPK	0.0		Assigned to >1 organisms	C71H114N16O21S0	1526.83	0.00	1	0	0.000e+00
Bun, Bvu	2017-02-07_RS_Robo_19_target-peptide-spectrum-match.txt	2017-02-07_RS_Robo_19.mzML	Bun_A7V386, Bvu_A6L585	AQEQFGFLMNAFK	0.0		Assigned to >1 organisms	C71H103N17O19S1	1529.73	0.00	1	0	0.000e+00
Bun, Bvu	2017-02-07_RS_Robo_2_target-peptide-spectrum-match.txt	2017-02-07_RS_Robo_2.mzML	Bun_A7UZT3, Bvu_A6KYJ7	VLDGAVAAYCAVGGVEPQSETVWR	0.0	Carbamidomethyl	Assigned to >1 organisms	C111H172N30O36S1	2533.23	0.50	2	0	0.000e+00
Bun, Bvu	2017-02-07_RS_Robo_2_target-peptide-spectrum-match.txt	2017-02-07_RS_Robo_2.mzML	Bun_A7V286, Bvu_A6L3F1	AVADGWVPGETLFGIEEACQK	0.0	Carbamidomethyl	Assigned to >1 organisms	C101H153N25O33S1	2276.08	0.00	1	0	0.000e+00
Bun, Bvu	2017-02-07_RS_Robo_2_target-peptide-spectrum-match.txt	2017-02-07_RS_Robo_2.mzML	Bun_A7V3X7, Bvu_A6L5X9	GMTYEGYGPHGVAVFVDTLTDNTTR	0.0		Assigned to >1 organisms	C118H177N31O40S1	2700.25	0.00	1	0	0.000e+00
Bun, Bvu	2017-02-07_RS_Robo_2_target-peptide-spectrum-match.txt	2017-02-07_RS_Robo_2.mzML	Bun_A7V8Y8, Bvu_A6KYR0	TLADEILPQLR	0.0		Assigned to >1 organisms	C56H97N15O18S0	1267.71	0.00	3	0	0.000e+00
Bun, Bvu	2017-02-07_RS_Robo_2_target-peptide-spectrum-match.txt	2017-02-07_RS_Robo_2.mzML	Bun_A7V3A4, Bvu_A6L7K3	WAIDVEAR	0.0		Assigned to >1 organisms	C43H66N12O13S0	958.49	0.00	3	0	0.000e+00
Bun, Bvu	2017-02-07_RS_Robo_2_target-peptide-spectrum-match.txt	2017-02-07_RS_Robo_2.mzML	Bun_A7V8W4, Bvu_A6KZ07	VINLDKESEPDIYAAIKR	0.0	Deamidated	Assigned to >1 organisms	C92H151N23O31S0	2074.09	0.00	1	0	0.000e+00
Bun, Bvu	2017-02-07_RS_Robo_2_target-peptide-spectrum-match.txt	2017-02-07_RS_Robo_2.mzML	Bun_A7V3K6, Bvu_A6L3P0	IIQSVQPDEIYNLAAQSHVK	0.0		Assigned to >1 organisms	C100H161N27O32S0	2252.18	0.00	1	0	0.000e+00
Bun, Bvu	2017-02-07_RS_Robo_2_target-peptide-spectrum-match.txt	2017-02-07_RS_Robo_2.mzML	Bun_A7VAK6, Bvu_A6L3A7	NAAEAAEAIGIGLQAFCIPGSVADDRK	0.0	Carbamidomethyl	Assigned to >1 organisms	C117H190N34O40S1	2743.36	0.00	1	0	0.000e+00
Bun, Bvu	2017-02-07_RS_Robo_2_target-peptide-spectrum-match.txt	2017-02-07_RS_Robo_2.mzML	Bun_A7V7T7, Bvu_A6L110	GVSLGSDAFFPFGDNIER	0.0		Assigned to >1 organisms	C87H126N22O28S0	1926.91	0.00	1	0	0.000e+00
Bun, Bvu	2017-02-07_RS_Robo_2_target-peptide-spectrum-match.txt	2017-02-07_RS_Robo_2.mzML	Bun_A7V3A4, Bvu_A6L7K3	IGASAGLGLK	0.0		Assigned to >1 organisms	C39H71N11O12S0	885.53	0.00	2	0	0.000e+00
Bun, Bvu	2017-02-07_RS_Robo_2_target-peptide-spectrum-match.txt	2017-02-07_RS_Robo_2.mzML	Bun_A7V8Y8, Bvu_A6KYR0	TLADEILPQLRR	0.0		Assigned to >1 organisms	C62H109N19O19S0	1423.81	0.00	3	0	0.000e+00
Bun, Bvu	2017-02-07_RS_Robo_2_target-peptide-spectrum-match.txt	2017-02-07_RS_Robo_2.mzML	Bun_A7V3X6, Bvu_A6L5X8	IYGYNNVEIPTTLK	0.0		Assigned to >1 organisms	C75H117N17O23S0	1623.85	0.00	1	0	0.000e+00
Bun, Bvu	2017-02-07_RS_Robo_2_target-peptide-spectrum-match.txt	2017-02-07_RS_Robo_2.mzML	Bun_A7V0P5, Bvu_A6KXA6	LQPIILLSGSNEEK	0.0		Assigned to >1 organisms	C68H117N17O23S0	1539.85	0.00	1	0	0.000e+00
Bun, Bvu	2017-02-07_RS_Robo_2_target-peptide-spectrum-match.txt	2017-02-07_RS_Robo_2.mzML	Bun_A7VAH8, Bvu_A6L6X0	ALYNVIPER	0.0		Assigned to >1 organisms	C49H79N13O14S0	1073.59	0.00	1	0	0.000e+00
Bun, Bvu	2017-02-07_RS_Robo_2_target-peptide-spectrum-match.txt	2017-02-07_RS_Robo_2.mzML	Bun_A7V7N7, Bvu_A6L1A7	VQTACHPQDVK	0.0	Carbamidomethyl	Assigned to >1 organisms	C53H87N17O18S1	1281.61	0.00	1	0	0.000e+00
Bun, Bvu	2017-02-07_RS_Robo_2_target-peptide-spectrum-match.txt	2017-02-07_RS_Robo_2.mzML	Bun_A7V629, Bvu_A6L0V0	SEGFMTR	0.0		Assigned to >1 organisms	C34H54N10O12S1	826.36	0.00	1	0	0.000e+00
Bun, Bvu	2017-02-07_RS_Robo_2_target-peptide-spectrum-match.txt	2017-02-07_RS_Robo_2.mzML	Bun_A7V389, Bvu_A6L534	YKHNDMEALEK	0.0		Assigned to >1 organisms	C59H92N16O20S1	1376.64	0.00	1	0	0.000e+00
Bun, Bvu	2017-02-07_RS_Robo_2_target-peptide-spectrum-match.txt	2017-02-07_RS_Robo_2.mzML	Bun_A7V607, Bvu_A6KXH9	GTLYEVIYQLVGGLR	0.0		Assigned to >1 organisms	C78H125N19O22S0	1679.92	0.00	2	0	0.000e+00
Bun, Bvu	2017-02-07_RS_Robo_2_target-peptide-spectrum-match.txt	2017-02-07_RS_Robo_2.mzML	Bun_A7V389, Bvu_A6L534	HNDMEALEK	0.0		Assigned to >1 organisms	C44H71N13O17S1	1085.48	0.00	1	0	0.000e+00
Bun, Bvu	2017-02-07_RS_Robo_2_target-peptide-spectrum-match.txt	2017-02-07_RS_Robo_2.mzML	Bun_A7V6A6, Bvu_A6KX22	VGLLDADIFGPSVPK	0.0		Assigned to >1 organisms	C71H114N16O21S0	1526.83	0.00	1	0	0.000e+00
Bun, Bvu	2017-02-07_RS_Robo_2_target-peptide-spectrum-match.txt	2017-02-07_RS_Robo_2.mzML	Bun_A7V8V2, Bvu_A6KZ10	IALEHMTPVVLLTDGFVANGSGAWK	0.0	Deamidated	Assigned to >1 organisms	C120H187N29O35S1	2626.35	0.00	1	0	0.000e+00
Bun, Bvu	2017-02-07_RS_Robo_2_target-peptide-spectrum-match.txt	2017-02-07_RS_Robo_2.mzML	Bun_A7VA68, Bvu_A6L2C1	KGCIVNVSSMAAYSAITR	0.0	Carbamidomethyl, Deamidated	Assigned to >1 organisms	C81H137N23O27S2	1927.95	0.00	1	0	0.000e+00
Bun, Bvu	2017-02-07_RS_Robo_2_target-peptide-spectrum-match.txt	2017-02-07_RS_Robo_2.mzML	Bun_A7V3Z8, Bvu_A6L5K8	IAPLIVEMGCFAR	0.0	Carbamidomethyl	Assigned to >1 organisms	C66H109N17O17S2	1475.76	0.00	1	0	0.000e+00
Bun, Bvu	2017-02-07_RS_Robo_2_target-peptide-spectrum-match.txt	2017-02-07_RS_Robo_2.mzML	Bun_A7V1X9, Bvu_A6KX03	IVVNGAGASATSCTK	0.0	Deamidated, Carbamidomethyl	Assigned to >1 organisms	C58H101N17O23S1	1435.70	0.00	1	0	0.000e+00
Bun, Bvu	2017-02-07_RS_Robo_2_target-peptide-spectrum-match.txt	2017-02-07_RS_Robo_2.mzML	Bun_A7V915, Bvu_A6KYR3	TIVSGIAQHYKPEELVGK	0.0		Assigned to >1 organisms	C89H145N23O27S0	1968.07	0.00	1	0	0.000e+00
Bun, Bvu	2017-02-07_RS_Robo_2_target-peptide-spectrum-match.txt	2017-02-07_RS_Robo_2.mzML	Bun_A7V353, Bvu_A6L5G2	AKPYYEK	0.0		Assigned to >1 organisms	C43H63N9O12S0	897.46	0.00	1	0	0.000e+00
Bun, Bvu	2017-02-07_RS_Robo_2_target-peptide-spectrum-match.txt	2017-02-07_RS_Robo_2.mzML	Bun_A7UZN8, Bvu_A6KX89	AKPIDEYKGNCIEGK	0.0	Carbamidomethyl	Assigned to >1 organisms	C74H120N20O25S1	1720.85	0.00	1	0	0.000e+00
Bun, Bvu	2017-02-07_RS_Robo_2_target-peptide-spectrum-match.txt	2017-02-07_RS_Robo_2.mzML	Bun_A7V6Y9, Bvu_A6KWE1	LGKPVIFLVNQLDNEK	0.0		Assigned to >1 organisms	C84H139N21O24S0	1826.03	0.00	2	0	0.000e+00
Bun, Bvu	2017-02-07_RS_Robo_2_target-peptide-spectrum-match.txt	2017-02-07_RS_Robo_2.mzML	Bun_A7V4H4, Bvu_A6L0S4	MFHILGADAVGMSTVPEVIVANHCGIK	0.0	Carbamidomethyl	Assigned to >1 organisms	C126H204N34O36S3	2865.43	0.00	2	0	0.000e+00
Bun, Bvu	2017-02-07_RS_Robo_2_target-peptide-spectrum-match.txt	2017-02-07_RS_Robo_2.mzML	Bun_A7V856, Bvu_A6L1H0	YSQNAPLTMYDEVNTK	0.0		Assigned to >1 organisms	C81H124N20O29S1	1872.86	0.00	1	0	0.000e+00
Bun, Bvu	2017-02-07_RS_Robo_2_target-peptide-spectrum-match.txt	2017-02-07_RS_Robo_2.mzML	Bun_A7V1K5, Bvu_A6L7P0	TFTLSVKK	0.0		Assigned to >1 organisms	C43H74N10O12S0	922.55	0.00	1	0	0.000e+00
Bun, Bvu	2017-02-07_RS_Robo_2_target-peptide-spectrum-match.txt	2017-02-07_RS_Robo_2.mzML	Bun_A7V8G3, Bvu_A6L063	AFQAILPLR	0.0		Assigned to >1 organisms	C49H81N13O11S0	1027.62	0.00	1	0	0.000e+00
Bun, Bvu	2017-02-07_RS_Robo_2_target-peptide-spectrum-match.txt	2017-02-07_RS_Robo_2.mzML	Bun_A7V6P4, Bvu_A6KXL2	TATAEQAQEIHAFIR	0.0		Assigned to >1 organisms	C73H116N22O24S0	1684.85	0.00	2	0	0.000e+00
Bun, Bvu	2017-02-07_RS_Robo_2_target-peptide-spectrum-match.txt	2017-02-07_RS_Robo_2.mzML	Bun_A7V1M3, Bvu_A6L382	VAIGDIEDNIAHVEVNGTPYKVEMEK	0.0	Deamidated	Assigned to >1 organisms	C125H199N31O44S1	2870.40	1.00	1	0	0.000e+00
Bun, Bvu	2017-02-07_RS_Robo_2_target-peptide-spectrum-match.txt	2017-02-07_RS_Robo_2.mzML	Bun_A7UYB2, Bvu_A6L2M4	GFAIGSAALTGLALLASYVEEIR	0.0		Assigned to >1 organisms	C106H172N26O32S0	2321.26	0.00	1	0	0.000e+00
Bun, Bvu	2017-02-07_RS_Robo_2_target-peptide-spectrum-match.txt	2017-02-07_RS_Robo_2.mzML	Bun_A7V8W4, Bvu_A6KZ07	VINLDKESEPDIYAAIKR	0.0		Assigned to >1 organisms	C92H152N24O30S0	2073.11	0.00	2	0	0.000e+00
Bun, Bvu	2017-02-07_RS_Robo_2_target-peptide-spectrum-match.txt	2017-02-07_RS_Robo_2.mzML	Bun_A7V8W4, Bvu_A6KZ07	VINLDKESEPDIYAAIK	0.0		Assigned to >1 organisms	C86H140N20O29S0	1917.01	0.00	2	0	0.000e+00
Bun, Bvu	2017-02-07_RS_Robo_2_target-peptide-spectrum-match.txt	2017-02-07_RS_Robo_2.mzML	Bun_A7V7V7, Bvu_A6L1L8	KYIDENAGLKK	0.0		Assigned to >1 organisms	C57H95N15O18S0	1277.70	0.00	1	0	0.000e+00
Bun, Bvu	2017-02-07_RS_Robo_2_target-peptide-spectrum-match.txt	2017-02-07_RS_Robo_2.mzML	Bun_A7UZG5, Bvu_A6L792	YASFDSGK	0.0		Assigned to >1 organisms	C39H55N9O14S0	873.39	0.00	1	0	0.000e+00
Bun, Bvu	2017-02-07_RS_Robo_2_target-peptide-spectrum-match.txt	2017-02-07_RS_Robo_2.mzML	Bun_A7V0S9, Bvu_A6L6T4	LISQLFGDREMVANATGCSSIYSGSVPSTPYTK	0.0	Carbamidomethyl	Assigned to >1 organisms	C153H242N40O52S2	3535.70	0.00	1	0	0.000e+00
Bun, Bvu	2017-02-07_RS_Robo_2_target-peptide-spectrum-match.txt	2017-02-07_RS_Robo_2.mzML	Bun_A7VA86, Bvu_A6L2A4	KVNLTGSVGIATAK	0.0		Assigned to >1 organisms	C59H107N17O19S0	1357.79	0.00	1	0	0.000e+00
Bun, Bvu	2017-02-07_RS_Robo_2_target-peptide-spectrum-match.txt	2017-02-07_RS_Robo_2.mzML	Bun_A7V386, Bvu_A6L585	AQEQFGFLMNAFK	0.0		Assigned to >1 organisms	C71H103N17O19S1	1529.73	0.00	1	0	0.000e+00
Bun, Bvu	2017-02-07_RS_Robo_20_target-peptide-spectrum-match.txt	2017-02-07_RS_Robo_20.mzML	Bun_A7V3K6, Bvu_A6L3P0	IIQSVQPDEIYNLAAQSHVK	0.0	Deamidated	Assigned to >1 organisms	C100H160N26O33S0	2253.16	0.00	1	0	0.000e+00
Bun, Bvu	2017-02-07_RS_Robo_20_target-peptide-spectrum-match.txt	2017-02-07_RS_Robo_20.mzML	Bun_A7V8Y8, Bvu_A6KYR0	TLADEILPQLRR	0.0		Assigned to >1 organisms	C62H109N19O19S0	1423.81	0.00	4	0	0.000e+00
Bun, Bvu	2017-02-07_RS_Robo_20_target-peptide-spectrum-match.txt	2017-02-07_RS_Robo_20.mzML	Bun_A7V6B1, Bvu_A6L1Z2	SVLGLTTPK	0.0		Assigned to >1 organisms	C41H74N10O13S0	914.54	0.00	1	0	0.000e+00
Bun, Bvu	2017-02-07_RS_Robo_20_target-peptide-spectrum-match.txt	2017-02-07_RS_Robo_20.mzML	Bun_A7V8V2, Bvu_A6KZ10	IALEHMTPVVLLTDGFVANGSGAWK	0.0	Deamidated	Assigned to >1 organisms	C120H187N29O35S1	2626.35	2.00	1	0	0.000e+00
Bun, Bvu	2017-02-07_RS_Robo_20_target-peptide-spectrum-match.txt	2017-02-07_RS_Robo_20.mzML	Bun_A7V8G3, Bvu_A6L063	AFQAILPLR	0.0		Assigned to >1 organisms	C49H81N13O11S0	1027.62	0.00	1	0	0.000e+00
Bun, Bvu	2017-02-07_RS_Robo_20_target-peptide-spectrum-match.txt	2017-02-07_RS_Robo_20.mzML	Bun_A7V3X7, Bvu_A6L5X9	GMTYEGYGPHGVAVFVDTLTDNTTR	0.0		Assigned to >1 organisms	C118H177N31O40S1	2700.25	0.00	1	0	0.000e+00
Bun, Bvu	2017-02-07_RS_Robo_20_target-peptide-spectrum-match.txt	2017-02-07_RS_Robo_20.mzML	Bun_A7V607, Bvu_A6KXH9	VPYKGTLYEVIYQLVGGLR	0.0		Assigned to >1 organisms	C103H162N24O27S0	2167.20	0.00	1	0	0.000e+00
Bun, Bvu	2017-02-07_RS_Robo_20_target-peptide-spectrum-match.txt	2017-02-07_RS_Robo_20.mzML	Bun_A7V6B1, Bvu_A6L1Z2	TGEECKEFR	0.0	Carbamidomethyl	Assigned to >1 organisms	C47H74N14O18S1	1154.50	0.00	1	0	0.000e+00
Bun, Bvu	2017-02-07_RS_Robo_20_target-peptide-spectrum-match.txt	2017-02-07_RS_Robo_20.mzML	Bun_A7V6A6, Bvu_A6KX22	LGYKVGLLDADIFGPSVPK	0.0		Assigned to >1 organisms	C94H149N21O26S0	1988.10	3.00	1	0	0.000e+00
Bun, Bvu	2017-02-07_RS_Robo_20_target-peptide-spectrum-match.txt	2017-02-07_RS_Robo_20.mzML	Bun_A7V6W6, Bvu_A6KXP2	VYLGEYAAHLPGRPNNIETALAEALYLTSVER	0.0		Assigned to >1 organisms	C159H248N42O49S0	3529.82	1.00	1	0	0.000e+00
Bun, Bvu	2017-02-07_RS_Robo_20_target-peptide-spectrum-match.txt	2017-02-07_RS_Robo_20.mzML	Bun_A7VA70, Bvu_A6L2B9	DYRAVFSDSLHCEETRGNILVGTLEVNNAVEQSK	0.0	Carbamidomethyl, Deamidated	Assigned to >1 organisms	C163H259N47O59S1	3850.84	0.00	1	0	0.000e+00
Bun, Bvu	2017-02-07_RS_Robo_20_target-peptide-spectrum-match.txt	2017-02-07_RS_Robo_20.mzML	Bun_A7V3A4, Bvu_A6L7K3	WAIDVEAR	0.0		Assigned to >1 organisms	C43H66N12O13S0	958.49	0.00	3	0	0.000e+00
Bun, Bvu	2017-02-07_RS_Robo_20_target-peptide-spectrum-match.txt	2017-02-07_RS_Robo_20.mzML	Bun_A7VAH8, Bvu_A6L6X0	ALYNVIPER	0.0		Assigned to >1 organisms	C49H79N13O14S0	1073.59	0.00	1	0	0.000e+00
Bun, Bvu	2017-02-07_RS_Robo_20_target-peptide-spectrum-match.txt	2017-02-07_RS_Robo_20.mzML	Bun_A7V286, Bvu_A6L3F1	AVADGWVPGETLFGIEEACQK	0.0	Carbamidomethyl	Assigned to >1 organisms	C101H153N25O33S1	2276.08	0.00	1	0	0.000e+00
Bun, Bvu	2017-02-07_RS_Robo_20_target-peptide-spectrum-match.txt	2017-02-07_RS_Robo_20.mzML	Bun_A7V8Y8, Bvu_A6KYR0	TLADEILPQLR	0.0		Assigned to >1 organisms	C56H97N15O18S0	1267.71	0.00	2	0	0.000e+00
Bun, Bvu	2017-02-07_RS_Robo_20_target-peptide-spectrum-match.txt	2017-02-07_RS_Robo_20.mzML	Bun_A7V6A6, Bvu_A6KX22	VGLLDADIFGPSVPK	0.0		Assigned to >1 organisms	C71H114N16O21S0	1526.83	0.00	1	0	0.000e+00
Bun, Bvu	2017-02-07_RS_Robo_20_target-peptide-spectrum-match.txt	2017-02-07_RS_Robo_20.mzML	Bun_A7V8W4, Bvu_A6KZ07	VINLDKESEPDIYAAIKR	0.0		Assigned to >1 organisms	C92H152N24O30S0	2073.11	0.00	3	0	0.000e+00
Bun, Bvu	2017-02-07_RS_Robo_20_target-peptide-spectrum-match.txt	2017-02-07_RS_Robo_20.mzML	Bun_A7V3X6, Bvu_A6L5X8	IYGYNNVEIPTTLK	0.0		Assigned to >1 organisms	C75H117N17O23S0	1623.85	0.00	1	0	0.000e+00
Bun, Bvu	2017-02-07_RS_Robo_20_target-peptide-spectrum-match.txt	2017-02-07_RS_Robo_20.mzML	Bun_A7UZT3, Bvu_A6KYJ7	VLDGAVAAYCAVGGVEPQSETVWR	0.0	Carbamidomethyl	Assigned to >1 organisms	C111H172N30O36S1	2533.23	0.00	1	0	0.000e+00
Bun, Bvu	2017-02-07_RS_Robo_20_target-peptide-spectrum-match.txt	2017-02-07_RS_Robo_20.mzML	Bun_A7V607, Bvu_A6KXH9	GTLYEVIYQLVGGLR	0.0		Assigned to >1 organisms	C78H125N19O22S0	1679.92	0.00	1	0	0.000e+00
Bun, Bvu	2017-02-07_RS_Robo_20_target-peptide-spectrum-match.txt	2017-02-07_RS_Robo_20.mzML	Bun_A7V8B9, Bvu_A6L0F8	MSWDTFR	0.0		Assigned to >1 organisms	C42H59N11O12S1	941.41	0.00	1	0	0.000e+00
Bun, Bvu	2017-02-07_RS_Robo_20_target-peptide-spectrum-match.txt	2017-02-07_RS_Robo_20.mzML	Bun_A7VA86, Bvu_A6L2A4	KVNLTGSVGIATAK	0.0		Assigned to >1 organisms	C59H107N17O19S0	1357.79	0.00	1	0	0.000e+00
Bun, Bvu	2017-02-07_RS_Robo_20_target-peptide-spectrum-match.txt	2017-02-07_RS_Robo_20.mzML	Bun_A7V0S9, Bvu_A6L6T4	LISQLFGDREMVANATGCSSIYSGSVPSTPYTK	0.0	Deamidated, Carbamidomethyl	Assigned to >1 organisms	C153H241N39O53S2	3536.68	0.00	1	0	0.000e+00
Bun, Bvu	2017-02-07_RS_Robo_20_target-peptide-spectrum-match.txt	2017-02-07_RS_Robo_20.mzML	Bun_A7V856, Bvu_A6L1H0	YSQNAPLTMYDEVNTK	0.0		Assigned to >1 organisms	C81H124N20O29S1	1872.86	0.00	1	0	0.000e+00
Bun, Bvu	2017-02-07_RS_Robo_20_target-peptide-spectrum-match.txt	2017-02-07_RS_Robo_20.mzML	Bun_A7V3A9, Bvu_A6L7J7	IRLQDFLR	0.0		Assigned to >1 organisms	C48H81N15O12S0	1059.62	0.00	1	0	0.000e+00
Bun, Bvu	2017-02-07_RS_Robo_20_target-peptide-spectrum-match.txt	2017-02-07_RS_Robo_20.mzML	Bun_A7UY44, Bvu_A6KXR9	KLVVDPLYLGCLIIK	0.0	Carbamidomethyl	Assigned to >1 organisms	C83H142N18O20S1	1743.04	0.00	1	0	0.000e+00
Bun, Bvu	2017-02-07_RS_Robo_20_target-peptide-spectrum-match.txt	2017-02-07_RS_Robo_20.mzML	Bun_A7V3A4, Bvu_A6L7K3	IGASAGLGLK	0.0		Assigned to >1 organisms	C39H71N11O12S0	885.53	0.00	3	0	0.000e+00
Bun, Bvu	2017-02-07_RS_Robo_20_target-peptide-spectrum-match.txt	2017-02-07_RS_Robo_20.mzML	Bun_A7V8W4, Bvu_A6KZ07	VINLDKESEPDIYAAIK	0.0		Assigned to >1 organisms	C86H140N20O29S0	1917.01	0.00	2	0	0.000e+00
Bun, Bvu	2017-02-07_RS_Robo_20_target-peptide-spectrum-match.txt	2017-02-07_RS_Robo_20.mzML	Bun_A7VA86, Bvu_A6L2A4	VNLTGSVGIATAK	0.0		Assigned to >1 organisms	C53H95N15O18S0	1229.70	0.00	1	0	0.000e+00
Bun, Bvu	2017-02-07_RS_Robo_20_target-peptide-spectrum-match.txt	2017-02-07_RS_Robo_20.mzML	Bun_A7V1R6, Bvu_A6L6E6	IAQNDMVR	0.0		Assigned to >1 organisms	C38H67N13O13S1	945.47	0.00	1	0	0.000e+00
Bun, Bvu	2017-02-07_RS_Robo_20_target-peptide-spectrum-match.txt	2017-02-07_RS_Robo_20.mzML	Bun_A7V915, Bvu_A6KYR3	TIVSGIAQHYKPEELVGK	0.0		Assigned to >1 organisms	C89H145N23O27S0	1968.07	0.00	1	0	0.000e+00
Bun, Bvu	2017-02-07_RS_Robo_20_target-peptide-spectrum-match.txt	2017-02-07_RS_Robo_20.mzML	Bun_A7V856, Bvu_A6L1H0	IDLNQPMADILK	0.0		Assigned to >1 organisms	C60H103N15O19S1	1369.73	0.00	1	0	0.000e+00
Bun, Bvu	2017-02-07_RS_Robo_3_target-peptide-spectrum-match.txt	2017-02-07_RS_Robo_3.mzML	Bun_A7V3X6, Bvu_A6L5X8	IYGYNNVEIPTTLK	0.0		Assigned to >1 organisms	C75H117N17O23S0	1623.85	0.00	1	0	0.000e+00
Bun, Bvu	2017-02-07_RS_Robo_3_target-peptide-spectrum-match.txt	2017-02-07_RS_Robo_3.mzML	Bun_A7V6P4, Bvu_A6KXL2	TATAEQAQEIHAFIR	0.0		Assigned to >1 organisms	C73H116N22O24S0	1684.85	0.00	2	0	0.000e+00
Bun, Bvu	2017-02-07_RS_Robo_3_target-peptide-spectrum-match.txt	2017-02-07_RS_Robo_3.mzML	Bun_A7UZT3, Bvu_A6KYJ7	VLDGAVAAYCAVGGVEPQSETVWR	0.0	Carbamidomethyl	Assigned to >1 organisms	C111H172N30O36S1	2533.23	0.00	2	0	0.000e+00
Bun, Bvu	2017-02-07_RS_Robo_3_target-peptide-spectrum-match.txt	2017-02-07_RS_Robo_3.mzML	Bun_A7V607, Bvu_A6KXH9	GTLYEVIYQLVGGLR	0.0		Assigned to >1 organisms	C78H125N19O22S0	1679.92	0.00	1	0	0.000e+00
Bun, Bvu	2017-02-07_RS_Robo_3_target-peptide-spectrum-match.txt	2017-02-07_RS_Robo_3.mzML	Bun_A7V386, Bvu_A6L585	AQEQFGFLMNAFK	0.0		Assigned to >1 organisms	C71H103N17O19S1	1529.73	0.00	1	0	0.000e+00
Bun, Bvu	2017-02-07_RS_Robo_3_target-peptide-spectrum-match.txt	2017-02-07_RS_Robo_3.mzML	Bun_A7V7T7, Bvu_A6L110	GVSLGSDAFFPFGDNIER	0.0		Assigned to >1 organisms	C87H126N22O28S0	1926.91	0.00	1	0	0.000e+00
Bun, Bvu	2017-02-07_RS_Robo_3_target-peptide-spectrum-match.txt	2017-02-07_RS_Robo_3.mzML	Bun_A7V3A4, Bvu_A6L7K3	IGASAGLGLK	0.0		Assigned to >1 organisms	C39H71N11O12S0	885.53	0.00	1	0	0.000e+00
Bun, Bvu	2017-02-07_RS_Robo_3_target-peptide-spectrum-match.txt	2017-02-07_RS_Robo_3.mzML	Bun_A7V3A9, Bvu_A6L7J7	IRLQDFLR	0.0		Assigned to >1 organisms	C48H81N15O12S0	1059.62	0.00	1	0	0.000e+00
Bun, Bvu	2017-02-07_RS_Robo_3_target-peptide-spectrum-match.txt	2017-02-07_RS_Robo_3.mzML	Bun_A7V8W4, Bvu_A6KZ07	VINLDKESEPDIYAAIK	0.0		Assigned to >1 organisms	C86H140N20O29S0	1917.01	0.00	2	0	0.000e+00
Bun, Bvu	2017-02-07_RS_Robo_3_target-peptide-spectrum-match.txt	2017-02-07_RS_Robo_3.mzML	Bun_A7V6A6, Bvu_A6KX22	VGLLDADIFGPSVPK	0.0		Assigned to >1 organisms	C71H114N16O21S0	1526.83	0.00	1	0	0.000e+00
Bun, Bvu	2017-02-07_RS_Robo_3_target-peptide-spectrum-match.txt	2017-02-07_RS_Robo_3.mzML	Bun_A7V0P5, Bvu_A6KXA6	LQPIILLSGSNEEK	0.0		Assigned to >1 organisms	C68H117N17O23S0	1539.85	0.00	1	0	0.000e+00
Bun, Bvu	2017-02-07_RS_Robo_3_target-peptide-spectrum-match.txt	2017-02-07_RS_Robo_3.mzML	Bun_A7V4H4, Bvu_A6L0S4	MFHILGADAVGMSTVPEVIVANHCGIK	0.0	Carbamidomethyl	Assigned to >1 organisms	C126H204N34O36S3	2865.43	0.00	1	0	0.000e+00
Bun, Bvu	2017-02-07_RS_Robo_3_target-peptide-spectrum-match.txt	2017-02-07_RS_Robo_3.mzML	Bun_A7V915, Bvu_A6KYR3	TIVSGIAQHYKPEELVGK	0.0		Assigned to >1 organisms	C89H145N23O27S0	1968.07	0.00	1	0	0.000e+00
Bun, Bvu	2017-02-07_RS_Robo_3_target-peptide-spectrum-match.txt	2017-02-07_RS_Robo_3.mzML	Bun_A7VAH8, Bvu_A6L6X0	ALYNVIPER	0.0		Assigned to >1 organisms	C49H79N13O14S0	1073.59	0.00	1	0	0.000e+00
Bun, Bvu	2017-02-07_RS_Robo_3_target-peptide-spectrum-match.txt	2017-02-07_RS_Robo_3.mzML	Bun_A7V3A4, Bvu_A6L7K3	WAIDVEAR	0.0		Assigned to >1 organisms	C43H66N12O13S0	958.49	0.00	3	0	0.000e+00
Bun, Bvu	2017-02-07_RS_Robo_3_target-peptide-spectrum-match.txt	2017-02-07_RS_Robo_3.mzML	Bun_A7V629, Bvu_A6L0V0	SEGFMTR	0.0		Assigned to >1 organisms	C34H54N10O12S1	826.36	0.00	1	0	0.000e+00
Bun, Bvu	2017-02-07_RS_Robo_3_target-peptide-spectrum-match.txt	2017-02-07_RS_Robo_3.mzML	Bun_A7V856, Bvu_A6L1H0	YSQNAPLTMYDEVNTK	0.0		Assigned to >1 organisms	C81H124N20O29S1	1872.86	0.00	1	0	0.000e+00
Bun, Bvu	2017-02-07_RS_Robo_3_target-peptide-spectrum-match.txt	2017-02-07_RS_Robo_3.mzML	Bun_A7V169, Bvu_A6KY28	ALITDILAR	0.0		Assigned to >1 organisms	C44H80N12O13S0	984.60	0.00	1	0	0.000e+00
Bun, Bvu	2017-02-07_RS_Robo_3_target-peptide-spectrum-match.txt	2017-02-07_RS_Robo_3.mzML	Bun_A7V6B1, Bvu_A6L1Z2	SVLGLTTPK	0.0		Assigned to >1 organisms	C41H74N10O13S0	914.54	0.00	1	0	0.000e+00
Bun, Bvu	2017-02-07_RS_Robo_3_target-peptide-spectrum-match.txt	2017-02-07_RS_Robo_3.mzML	Bun_A7V7N7, Bvu_A6L1A7	VQTACHPQDVK	0.0	Carbamidomethyl	Assigned to >1 organisms	C53H87N17O18S1	1281.61	0.00	2	0	0.000e+00
Bun, Bvu	2017-02-07_RS_Robo_3_target-peptide-spectrum-match.txt	2017-02-07_RS_Robo_3.mzML	Bun_A7V3X7, Bvu_A6L5X9	GMTYEGYGPHGVAVFVDTLTDNTTR	0.0		Assigned to >1 organisms	C118H177N31O40S1	2700.25	0.00	1	0	0.000e+00
Bun, Bvu	2017-02-07_RS_Robo_3_target-peptide-spectrum-match.txt	2017-02-07_RS_Robo_3.mzML	Bun_A7V5P9, Bvu_A6L0D8, Bvu_A6L4X2	GLIDEVIMPR	0.0		Assigned to >1 organisms	C50H87N13O15S1	1141.62	0.00	1	0	0.000e+00
Bun, Bvu	2017-02-07_RS_Robo_3_target-peptide-spectrum-match.txt	2017-02-07_RS_Robo_3.mzML	Bun_A7VA86, Bvu_A6L2A4	KVNLTGSVGIATAK	0.0		Assigned to >1 organisms	C59H107N17O19S0	1357.79	0.00	2	0	0.000e+00
Bun, Bvu	2017-02-07_RS_Robo_3_target-peptide-spectrum-match.txt	2017-02-07_RS_Robo_3.mzML	Bun_A7V8Y8, Bvu_A6KYR0	TLADEILPQLR	0.0		Assigned to >1 organisms	C56H97N15O18S0	1267.71	0.00	2	0	0.000e+00
Bun, Bvu	2017-02-07_RS_Robo_3_target-peptide-spectrum-match.txt	2017-02-07_RS_Robo_3.mzML	Bun_A7UY44, Bvu_A6KXR9	KLVVDPLYLGCLIIK	0.0	Carbamidomethyl	Assigned to >1 organisms	C83H142N18O20S1	1743.04	0.00	1	0	0.000e+00
Bun, Bvu	2017-02-07_RS_Robo_3_target-peptide-spectrum-match.txt	2017-02-07_RS_Robo_3.mzML	Bun_A7V8G3, Bvu_A6L063	AFQAILPLR	0.0		Assigned to >1 organisms	C49H81N13O11S0	1027.62	0.00	1	0	0.000e+00
Bun, Bvu	2017-02-07_RS_Robo_3_target-peptide-spectrum-match.txt	2017-02-07_RS_Robo_3.mzML	Bun_A7V8V2, Bvu_A6KZ10	IALEHMTPVVLLTDGFVANGSGAWK	0.0	Deamidated	Assigned to >1 organisms	C120H187N29O35S1	2626.35	2.00	1	0	0.000e+00
Bun, Bvu	2017-02-07_RS_Robo_3_target-peptide-spectrum-match.txt	2017-02-07_RS_Robo_3.mzML	Bun_A7V0S9, Bvu_A6L6T4	LISQLFGDREMVANATGCSSIYSGSVPSTPYTK	0.0	Carbamidomethyl	Assigned to >1 organisms	C153H242N40O52S2	3535.70	0.00	2	0	0.000e+00
Bun, Bvu	2017-02-07_RS_Robo_3_target-peptide-spectrum-match.txt	2017-02-07_RS_Robo_3.mzML	Bun_A7V794, Bvu_A6L0Z9	LVVYHSQTAPLIDWYK	0.0		Assigned to >1 organisms	C93H137N21O24S0	1932.01	0.00	2	0	0.000e+00
Bun, Bvu	2017-02-07_RS_Robo_3_target-peptide-spectrum-match.txt	2017-02-07_RS_Robo_3.mzML	Bun_A7V8Y8, Bvu_A6KYR0	TLADEILPQLRR	0.0		Assigned to >1 organisms	C62H109N19O19S0	1423.81	0.00	2	0	0.000e+00
Bun, Bvu	2017-02-07_RS_Robo_3_target-peptide-spectrum-match.txt	2017-02-07_RS_Robo_3.mzML	Bun_A7V8W4, Bvu_A6KZ07	VINLDKESEPDIYAAIKR	0.0		Assigned to >1 organisms	C92H152N24O30S0	2073.11	0.00	3	0	0.000e+00
Bun, Bvu	2017-02-07_RS_Robo_4_target-peptide-spectrum-match.txt	2017-02-07_RS_Robo_4.mzML	Bun_A7V607, Bvu_A6KXH9	GTLYEVIYQLVGGLR	0.0		Assigned to >1 organisms	C78H125N19O22S0	1679.92	0.00	2	0	0.000e+00
Bun, Bvu	2017-02-07_RS_Robo_4_target-peptide-spectrum-match.txt	2017-02-07_RS_Robo_4.mzML	Bun_A7V856, Bvu_A6L1H0	YSQNAPLTMYDEVNTK	0.0		Assigned to >1 organisms	C81H124N20O29S1	1872.86	0.00	1	0	0.000e+00
Bun, Bvu	2017-02-07_RS_Robo_4_target-peptide-spectrum-match.txt	2017-02-07_RS_Robo_4.mzML	Bun_A7V4T9, Bvu_A6KYA6	QLQEIMVPK	0.0		Assigned to >1 organisms	C48H84N12O14S1	1084.60	0.00	1	0	0.000e+00
Bun, Bvu	2017-02-07_RS_Robo_4_target-peptide-spectrum-match.txt	2017-02-07_RS_Robo_4.mzML	Bun_A7VA86, Bvu_A6L2A4	KVNLTGSVGIATAK	0.0		Assigned to >1 organisms	C59H107N17O19S0	1357.79	0.00	1	0	0.000e+00
Bun, Bvu	2017-02-07_RS_Robo_4_target-peptide-spectrum-match.txt	2017-02-07_RS_Robo_4.mzML	Bun_A7UYB2, Bvu_A6L2M4	GFAIGSAALTGLALLASYVEEIR	0.0		Assigned to >1 organisms	C106H172N26O32S0	2321.26	1.00	1	0	0.000e+00
Bun, Bvu	2017-02-07_RS_Robo_4_target-peptide-spectrum-match.txt	2017-02-07_RS_Robo_4.mzML	Bun_A7V1X9, Bvu_A6KX03	IVVNGAGASATSCTK	0.0	Deamidated, Carbamidomethyl	Assigned to >1 organisms	C58H101N17O23S1	1435.70	0.00	1	0	0.000e+00
Bun, Bvu	2017-02-07_RS_Robo_4_target-peptide-spectrum-match.txt	2017-02-07_RS_Robo_4.mzML	Bun_A7UY44, Bvu_A6KXR9	KLVVDPLYLGCLIIK	0.0	Carbamidomethyl	Assigned to >1 organisms	C83H142N18O20S1	1743.04	0.00	1	0	0.000e+00
Bun, Bvu	2017-02-07_RS_Robo_4_target-peptide-spectrum-match.txt	2017-02-07_RS_Robo_4.mzML	Bun_A7V260, Bvu_A6L1Q8	YLQDNGVR	0.0	Deamidated	Assigned to >1 organisms	C41H64N12O15S0	964.46	0.00	1	0	0.000e+00
Bun, Bvu	2017-02-07_RS_Robo_4_target-peptide-spectrum-match.txt	2017-02-07_RS_Robo_4.mzML	Bun_A7V386, Bvu_A6L585	AQEQFGFLMNAFK	0.0		Assigned to >1 organisms	C71H103N17O19S1	1529.73	0.00	1	0	0.000e+00
Bun, Bvu	2017-02-07_RS_Robo_4_target-peptide-spectrum-match.txt	2017-02-07_RS_Robo_4.mzML	Bun_A7V3A4, Bvu_A6L7K3	IGASAGLGLK	0.0		Assigned to >1 organisms	C39H71N11O12S0	885.53	0.00	2	0	0.000e+00
Bun, Bvu	2017-02-07_RS_Robo_4_target-peptide-spectrum-match.txt	2017-02-07_RS_Robo_4.mzML	Bun_A7V286, Bvu_A6L3F1	AVADGWVPGETLFGIEEACQK	0.0	Carbamidomethyl, Deamidated	Assigned to >1 organisms	C101H152N24O34S1	2277.06	0.00	1	0	0.000e+00
Bun, Bvu	2017-02-07_RS_Robo_4_target-peptide-spectrum-match.txt	2017-02-07_RS_Robo_4.mzML	Bun_A7V6A6, Bvu_A6KX22	DLIVPIEK	0.0		Assigned to >1 organisms	C43H75N9O13S0	925.55	0.00	1	0	0.000e+00
Bun, Bvu	2017-02-07_RS_Robo_4_target-peptide-spectrum-match.txt	2017-02-07_RS_Robo_4.mzML	Bun_A7V6B1, Bvu_A6L1Z2	SVLGLTTPK	0.0		Assigned to >1 organisms	C41H74N10O13S0	914.54	0.00	1	0	0.000e+00
Bun, Bvu	2017-02-07_RS_Robo_4_target-peptide-spectrum-match.txt	2017-02-07_RS_Robo_4.mzML	Bun_A7V8W4, Bvu_A6KZ07	VINLDKESEPDIYAAIK	0.0		Assigned to >1 organisms	C86H140N20O29S0	1917.01	0.00	3	0	0.000e+00
Bun, Bvu	2017-02-07_RS_Robo_4_target-peptide-spectrum-match.txt	2017-02-07_RS_Robo_4.mzML	Bun_A7V3A4, Bvu_A6L7K3	WAIDVEAR	0.0		Assigned to >1 organisms	C43H66N12O13S0	958.49	0.00	3	0	0.000e+00
Bun, Bvu	2017-02-07_RS_Robo_4_target-peptide-spectrum-match.txt	2017-02-07_RS_Robo_4.mzML	Bun_A7V7T7, Bvu_A6L110	GVSLGSDAFFPFGDNIER	0.0		Assigned to >1 organisms	C87H126N22O28S0	1926.91	0.00	1	0	0.000e+00
Bun, Bvu	2017-02-07_RS_Robo_4_target-peptide-spectrum-match.txt	2017-02-07_RS_Robo_4.mzML	Bun_A7V4T2, Bvu_A6KYA1	FSVQTYR	0.0	Deamidated, Deamidated	Assigned to >1 organisms	C41H59N9O14S0	901.42	0.00	1	0	0.000e+00
Bun, Bvu	2017-02-07_RS_Robo_4_target-peptide-spectrum-match.txt	2017-02-07_RS_Robo_4.mzML	Bun_A7V6A6, Bvu_A6KX22	VGLLDADIFGPSVPK	0.0		Assigned to >1 organisms	C71H114N16O21S0	1526.83	0.00	1	0	0.000e+00
Bun, Bvu	2017-02-07_RS_Robo_4_target-peptide-spectrum-match.txt	2017-02-07_RS_Robo_4.mzML	Bun_A7V629, Bvu_A6L0V0	SEGFMTR	0.0		Assigned to >1 organisms	C34H54N10O12S1	826.36	0.00	1	0	0.000e+00
Bun, Bvu	2017-02-07_RS_Robo_4_target-peptide-spectrum-match.txt	2017-02-07_RS_Robo_4.mzML	Bun_A7VAH8, Bvu_A6L6X0	ALYNVIPER	0.0		Assigned to >1 organisms	C49H79N13O14S0	1073.59	0.00	2	0	0.000e+00
Bun, Bvu	2017-02-07_RS_Robo_4_target-peptide-spectrum-match.txt	2017-02-07_RS_Robo_4.mzML	Bun_A7V0P5, Bvu_A6KXA6	LQPIILLSGSNEEK	0.0		Assigned to >1 organisms	C68H117N17O23S0	1539.85	0.00	1	0	0.000e+00
Bun, Bvu	2017-02-07_RS_Robo_4_target-peptide-spectrum-match.txt	2017-02-07_RS_Robo_4.mzML	Bun_A7V286, Bvu_A6L3F1	AVADGWVPGETLFGIEEACQK	0.0	Carbamidomethyl	Assigned to >1 organisms	C101H153N25O33S1	2276.08	0.00	1	0	0.000e+00
Bun, Bvu	2017-02-07_RS_Robo_4_target-peptide-spectrum-match.txt	2017-02-07_RS_Robo_4.mzML	Bun_A7VAK6, Bvu_A6L3A7	NAAEAAEAIGIGLQAFCIPGSVADDRK	0.0	Carbamidomethyl	Assigned to >1 organisms	C117H190N34O40S1	2743.36	0.00	1	0	0.000e+00
Bun, Bvu	2017-02-07_RS_Robo_4_target-peptide-spectrum-match.txt	2017-02-07_RS_Robo_4.mzML	Bun_A7V3X7, Bvu_A6L5X9	GMTYEGYGPHGVAVFVDTLTDNTTR	0.0		Assigned to >1 organisms	C118H177N31O40S1	2700.25	0.00	1	0	0.000e+00
Bun, Bvu	2017-02-07_RS_Robo_4_target-peptide-spectrum-match.txt	2017-02-07_RS_Robo_4.mzML	Bun_A7V353, Bvu_A6L5G2	AKPYYEK	0.0		Assigned to >1 organisms	C43H63N9O12S0	897.46	0.00	1	0	0.000e+00
Bun, Bvu	2017-02-07_RS_Robo_4_target-peptide-spectrum-match.txt	2017-02-07_RS_Robo_4.mzML	Bun_A7V8G3, Bvu_A6L063	AFQAILPLR	0.0		Assigned to >1 organisms	C49H81N13O11S0	1027.62	0.00	1	0	0.000e+00
Bun, Bvu	2017-02-07_RS_Robo_4_target-peptide-spectrum-match.txt	2017-02-07_RS_Robo_4.mzML	Bun_A7V8W4, Bvu_A6KZ07	ESEPDIYAAIK	0.0		Assigned to >1 organisms	C55H86N12O20S0	1234.61	0.00	1	0	0.000e+00
Bun, Bvu	2017-02-07_RS_Robo_4_target-peptide-spectrum-match.txt	2017-02-07_RS_Robo_4.mzML	Bun_A7UZT3, Bvu_A6KYJ7	VLDGAVAAYCAVGGVEPQSETVWR	0.0	Carbamidomethyl	Assigned to >1 organisms	C111H172N30O36S1	2533.23	0.00	1	0	0.000e+00
Bun, Bvu	2017-02-07_RS_Robo_4_target-peptide-spectrum-match.txt	2017-02-07_RS_Robo_4.mzML	Bun_A7V8Y8, Bvu_A6KYR0	TLADEILPQLR	0.0		Assigned to >1 organisms	C56H97N15O18S0	1267.71	0.00	3	0	0.000e+00
Bun, Bvu	2017-02-07_RS_Robo_4_target-peptide-spectrum-match.txt	2017-02-07_RS_Robo_4.mzML	Bun_A7V794, Bvu_A6L0Z9	LVVYHSQTAPLIDWYK	0.0		Assigned to >1 organisms	C93H137N21O24S0	1932.01	0.00	2	0	0.000e+00
Bun, Bvu	2017-02-07_RS_Robo_4_target-peptide-spectrum-match.txt	2017-02-07_RS_Robo_4.mzML	Bun_A7V6P4, Bvu_A6KXL2	TATAEQAQEIHAFIR	0.0		Assigned to >1 organisms	C73H116N22O24S0	1684.85	0.00	1	0	0.000e+00
Bun, Bvu	2017-02-07_RS_Robo_5_target-peptide-spectrum-match.txt	2017-02-07_RS_Robo_5.mzML	Bun_A7VA86, Bvu_A6L2A4	KVNLTGSVGIATAK	0.0		Assigned to >1 organisms	C59H107N17O19S0	1357.79	0.00	1	0	0.000e+00
Bun, Bvu	2017-02-07_RS_Robo_5_target-peptide-spectrum-match.txt	2017-02-07_RS_Robo_5.mzML	Bun_A7V1X9, Bvu_A6KX03	IVVNGAGASATSCTK	0.0	Deamidated, Carbamidomethyl	Assigned to >1 organisms	C58H101N17O23S1	1435.70	0.00	1	0	0.000e+00
Bun, Bvu	2017-02-07_RS_Robo_5_target-peptide-spectrum-match.txt	2017-02-07_RS_Robo_5.mzML	Bun_A7V856, Bvu_A6L1H0	YSQNAPLTMYDEVNTK	0.0		Assigned to >1 organisms	C81H124N20O29S1	1872.86	0.00	1	0	0.000e+00
Bun, Bvu	2017-02-07_RS_Robo_5_target-peptide-spectrum-match.txt	2017-02-07_RS_Robo_5.mzML	Bun_A7V8W4, Bvu_A6KZ07	VINLDKESEPDIYAAIKR	0.0		Assigned to >1 organisms	C92H152N24O30S0	2073.11	0.00	3	0	0.000e+00
Bun, Bvu	2017-02-07_RS_Robo_5_target-peptide-spectrum-match.txt	2017-02-07_RS_Robo_5.mzML	Bun_A7V6P4, Bvu_A6KXL2	TATAEQAQEIHAFIR	0.0		Assigned to >1 organisms	C73H116N22O24S0	1684.85	0.00	2	0	0.000e+00
Bun, Bvu	2017-02-07_RS_Robo_5_target-peptide-spectrum-match.txt	2017-02-07_RS_Robo_5.mzML	Bun_A7V8G3, Bvu_A6L063	AFQAILPLR	0.0		Assigned to >1 organisms	C49H81N13O11S0	1027.62	0.00	1	0	0.000e+00
Bun, Bvu	2017-02-07_RS_Robo_5_target-peptide-spectrum-match.txt	2017-02-07_RS_Robo_5.mzML	Bun_A7V5P9, Bvu_A6L0D8, Bvu_A6L4X2	GLIDEVIMPR	0.0		Assigned to >1 organisms	C50H87N13O15S1	1141.62	0.00	1	0	0.000e+00
Bun, Bvu	2017-02-07_RS_Robo_5_target-peptide-spectrum-match.txt	2017-02-07_RS_Robo_5.mzML	Bun_A7UY44, Bvu_A6KXR9	KLVVDPLYLGCLIIK	0.0	Carbamidomethyl	Assigned to >1 organisms	C83H142N18O20S1	1743.04	0.00	1	0	0.000e+00
Bun, Bvu	2017-02-07_RS_Robo_5_target-peptide-spectrum-match.txt	2017-02-07_RS_Robo_5.mzML	Bun_A7UZG5, Bvu_A6L792	YASFDSGK	0.0		Assigned to >1 organisms	C39H55N9O14S0	873.39	0.00	1	0	0.000e+00
Bun, Bvu	2017-02-07_RS_Robo_5_target-peptide-spectrum-match.txt	2017-02-07_RS_Robo_5.mzML	Bun_A7V8W4, Bvu_A6KZ07	VINLDKESEPDIYAAIK	0.0		Assigned to >1 organisms	C86H140N20O29S0	1917.01	0.00	2	0	0.000e+00
Bun, Bvu	2017-02-07_RS_Robo_5_target-peptide-spectrum-match.txt	2017-02-07_RS_Robo_5.mzML	Bun_A7UYB2, Bvu_A6L2M4	GFAIGSAALTGLALLASYVEEIR	0.0		Assigned to >1 organisms	C106H172N26O32S0	2321.26	0.00	1	0	0.000e+00
Bun, Bvu	2017-02-07_RS_Robo_5_target-peptide-spectrum-match.txt	2017-02-07_RS_Robo_5.mzML	Bun_A7V0S9, Bvu_A6L6T4	LISQLFGDREMVANATGCSSIYSGSVPSTPYTK	0.0	Deamidated, Carbamidomethyl	Assigned to >1 organisms	C153H241N39O53S2	3536.68	0.00	1	0	0.000e+00
Bun, Bvu	2017-02-07_RS_Robo_5_target-peptide-spectrum-match.txt	2017-02-07_RS_Robo_5.mzML	Bun_A7V3A4, Bvu_A6L7K3	IGASAGLGLK	0.0		Assigned to >1 organisms	C39H71N11O12S0	885.53	0.00	2	0	0.000e+00
Bun, Bvu	2017-02-07_RS_Robo_5_target-peptide-spectrum-match.txt	2017-02-07_RS_Robo_5.mzML	Bun_A7V386, Bvu_A6L585	AQEQFGFLMNAFK	0.0		Assigned to >1 organisms	C71H103N17O19S1	1529.73	0.00	1	0	0.000e+00
Bun, Bvu	2017-02-07_RS_Robo_5_target-peptide-spectrum-match.txt	2017-02-07_RS_Robo_5.mzML	Bun_A7V286, Bvu_A6L3F1	AVADGWVPGETLFGIEEACQK	0.0	Carbamidomethyl	Assigned to >1 organisms	C101H153N25O33S1	2276.08	0.00	1	0	0.000e+00
Bun, Bvu	2017-02-07_RS_Robo_5_target-peptide-spectrum-match.txt	2017-02-07_RS_Robo_5.mzML	Bun_A7V7T7, Bvu_A6L110	GVSLGSDAFFPFGDNIER	0.0		Assigned to >1 organisms	C87H126N22O28S0	1926.91	0.00	1	0	0.000e+00
Bun, Bvu	2017-02-07_RS_Robo_5_target-peptide-spectrum-match.txt	2017-02-07_RS_Robo_5.mzML	Bun_A7VAK6, Bvu_A6L3A7	NAAEAAEAIGIGLQAFCIPGSVADDRK	0.0	Carbamidomethyl	Assigned to >1 organisms	C117H190N34O40S1	2743.36	0.00	1	0	0.000e+00
Bun, Bvu	2017-02-07_RS_Robo_5_target-peptide-spectrum-match.txt	2017-02-07_RS_Robo_5.mzML	Bun_A7V6B1, Bvu_A6L1Z2	SVLGLTTPK	0.0		Assigned to >1 organisms	C41H74N10O13S0	914.54	0.00	1	0	0.000e+00
Bun, Bvu	2017-02-07_RS_Robo_5_target-peptide-spectrum-match.txt	2017-02-07_RS_Robo_5.mzML	Bun_A7UZT3, Bvu_A6KYJ7	VLDGAVAAYCAVGGVEPQSETVWR	0.0	Carbamidomethyl	Assigned to >1 organisms	C111H172N30O36S1	2533.23	0.00	2	0	0.000e+00
Bun, Bvu	2017-02-07_RS_Robo_5_target-peptide-spectrum-match.txt	2017-02-07_RS_Robo_5.mzML	Bun_A7V3A4, Bvu_A6L7K3	WAIDVEAR	0.0		Assigned to >1 organisms	C43H66N12O13S0	958.49	0.00	3	0	0.000e+00
Bun, Bvu	2017-02-07_RS_Robo_5_target-peptide-spectrum-match.txt	2017-02-07_RS_Robo_5.mzML	Bun_A7V3X7, Bvu_A6L5X9	GMTYEGYGPHGVAVFVDTLTDNTTR	0.0		Assigned to >1 organisms	C118H177N31O40S1	2700.25	0.00	1	0	0.000e+00
Bun, Bvu	2017-02-07_RS_Robo_5_target-peptide-spectrum-match.txt	2017-02-07_RS_Robo_5.mzML	Bun_A7V8Y8, Bvu_A6KYR0	TLADEILPQLRR	0.0		Assigned to >1 organisms	C62H109N19O19S0	1423.81	0.50	2	0	0.000e+00
Bun, Bvu	2017-02-07_RS_Robo_5_target-peptide-spectrum-match.txt	2017-02-07_RS_Robo_5.mzML	Bun_A7V8V2, Bvu_A6KZ10	IALEHMTPVVLLTDGFVANGSGAWK	0.0	Deamidated	Assigned to >1 organisms	C120H187N29O35S1	2626.35	1.50	2	0	0.000e+00
Bun, Bvu	2017-02-07_RS_Robo_5_target-peptide-spectrum-match.txt	2017-02-07_RS_Robo_5.mzML	Bun_A7V629, Bvu_A6L0V0	SEGFMTR	0.0		Assigned to >1 organisms	C34H54N10O12S1	826.36	0.00	1	0	0.000e+00
Bun, Bvu	2017-02-07_RS_Robo_5_target-peptide-spectrum-match.txt	2017-02-07_RS_Robo_5.mzML	Bun_A7V0P5, Bvu_A6KXA6	LQPIILLSGSNEEK	0.0		Assigned to >1 organisms	C68H117N17O23S0	1539.85	0.00	1	0	0.000e+00
Bun, Bvu	2017-02-07_RS_Robo_5_target-peptide-spectrum-match.txt	2017-02-07_RS_Robo_5.mzML	Bun_A7V7N7, Bvu_A6L1A7	VQTACHPQDVK	0.0	Carbamidomethyl	Assigned to >1 organisms	C53H87N17O18S1	1281.61	0.00	2	0	0.000e+00
Bun, Bvu	2017-02-07_RS_Robo_5_target-peptide-spectrum-match.txt	2017-02-07_RS_Robo_5.mzML	Bun_A7V794, Bvu_A6L0Z9	LVVYHSQTAPLIDWYK	0.0		Assigned to >1 organisms	C93H137N21O24S0	1932.01	0.00	1	0	0.000e+00
Bun, Bvu	2017-02-07_RS_Robo_5_target-peptide-spectrum-match.txt	2017-02-07_RS_Robo_5.mzML	Bun_A7VAH8, Bvu_A6L6X0	ALYNVIPER	0.0		Assigned to >1 organisms	C49H79N13O14S0	1073.59	0.00	1	0	0.000e+00
Bun, Bvu	2017-02-07_RS_Robo_5_target-peptide-spectrum-match.txt	2017-02-07_RS_Robo_5.mzML	Bun_A7V8Y8, Bvu_A6KYR0	TLADEILPQLR	0.0		Assigned to >1 organisms	C56H97N15O18S0	1267.71	0.00	3	0	0.000e+00
Bun, Bvu	2017-02-07_RS_Robo_5_target-peptide-spectrum-match.txt	2017-02-07_RS_Robo_5.mzML	Bun_A7V3N4, Bvu_A6L379	ALLAMTR	0.0		Assigned to >1 organisms	C33H62N10O9S1	774.44	0.00	1	0	0.000e+00
Bun, Bvu	2017-02-07_RS_Robo_5_target-peptide-spectrum-match.txt	2017-02-07_RS_Robo_5.mzML	Bun_A7V607, Bvu_A6KXH9	GTLYEVIYQLVGGLR	0.0		Assigned to >1 organisms	C78H125N19O22S0	1679.92	0.00	1	0	0.000e+00
Bun, Bvu	2017-02-07_RS_Robo_5_target-peptide-spectrum-match.txt	2017-02-07_RS_Robo_5.mzML	Bun_A7V6A6, Bvu_A6KX22	VGLLDADIFGPSVPK	0.0		Assigned to >1 organisms	C71H114N16O21S0	1526.83	0.00	1	0	0.000e+00
Bun, Bvu	2017-02-07_RS_Robo_5_target-peptide-spectrum-match.txt	2017-02-07_RS_Robo_5.mzML	Bun_A7V915, Bvu_A6KYR3	TIVSGIAQHYKPEELVGK	0.0		Assigned to >1 organisms	C89H145N23O27S0	1968.07	0.00	1	0	0.000e+00
Bun, Bvu	2017-02-07_RS_Robo_5_target-peptide-spectrum-match.txt	2017-02-07_RS_Robo_5.mzML	Bun_A7V353, Bvu_A6L5G2	AKPYYEK	0.0		Assigned to >1 organisms	C43H63N9O12S0	897.46	0.00	1	0	0.000e+00
Bun, Bvu	2017-02-07_RS_Robo_6_target-peptide-spectrum-match.txt	2017-02-07_RS_Robo_6.mzML	Bun_A7V8G3, Bvu_A6L063	AFQAILPLR	0.0		Assigned to >1 organisms	C49H81N13O11S0	1027.62	0.00	1	0	0.000e+00
Bun, Bvu	2017-02-07_RS_Robo_6_target-peptide-spectrum-match.txt	2017-02-07_RS_Robo_6.mzML	Bun_A7UY44, Bvu_A6KXR9	KLVVDPLYLGCLIIK	0.0	Carbamidomethyl	Assigned to >1 organisms	C83H142N18O20S1	1743.04	0.00	2	0	0.000e+00
Bun, Bvu	2017-02-07_RS_Robo_6_target-peptide-spectrum-match.txt	2017-02-07_RS_Robo_6.mzML	Bun_A7V6P4, Bvu_A6KXL2	TATAEQAQEIHAFIR	0.0		Assigned to >1 organisms	C73H116N22O24S0	1684.85	0.00	2	0	0.000e+00
Bun, Bvu	2017-02-07_RS_Robo_6_target-peptide-spectrum-match.txt	2017-02-07_RS_Robo_6.mzML	Bun_A7V8W4, Bvu_A6KZ07	VINLDKESEPDIYAAIK	0.0		Assigned to >1 organisms	C86H140N20O29S0	1917.01	0.00	2	0	0.000e+00
Bun, Bvu	2017-02-07_RS_Robo_6_target-peptide-spectrum-match.txt	2017-02-07_RS_Robo_6.mzML	Bun_A7V8G3, Bvu_A6L063	IYQQEYSCGHPLYSVK	0.0	Carbamidomethyl	Assigned to >1 organisms	C89H130N22O27S1	1970.92	0.00	1	0	0.000e+00
Bun, Bvu	2017-02-07_RS_Robo_6_target-peptide-spectrum-match.txt	2017-02-07_RS_Robo_6.mzML	Bun_A7V0P5, Bvu_A6KXA6	LQPIILLSGSNEEK	0.0		Assigned to >1 organisms	C68H117N17O23S0	1539.85	0.00	1	0	0.000e+00
Bun, Bvu	2017-02-07_RS_Robo_6_target-peptide-spectrum-match.txt	2017-02-07_RS_Robo_6.mzML	Bun_A7V8Y8, Bvu_A6KYR0	TLADEILPQLR	0.0		Assigned to >1 organisms	C56H97N15O18S0	1267.71	0.00	1	0	0.000e+00
Bun, Bvu	2017-02-07_RS_Robo_6_target-peptide-spectrum-match.txt	2017-02-07_RS_Robo_6.mzML	Bun_A7VA86, Bvu_A6L2A4	KVNLTGSVGIATAK	0.0		Assigned to >1 organisms	C59H107N17O19S0	1357.79	0.00	1	0	0.000e+00
Bun, Bvu	2017-02-07_RS_Robo_6_target-peptide-spectrum-match.txt	2017-02-07_RS_Robo_6.mzML	Bun_A7V8W4, Bvu_A6KZ07	VINLDKESEPDIYAAIKR	0.0		Assigned to >1 organisms	C92H152N24O30S0	2073.11	0.00	2	0	0.000e+00
Bun, Bvu	2017-02-07_RS_Robo_6_target-peptide-spectrum-match.txt	2017-02-07_RS_Robo_6.mzML	Bun_A7V0S9, Bvu_A6L6T4	LISQLFGDREMVANATGCSSIYSGSVPSTPYTK	0.0	Carbamidomethyl	Assigned to >1 organisms	C153H242N40O52S2	3535.70	0.00	2	0	0.000e+00
Bun, Bvu	2017-02-07_RS_Robo_6_target-peptide-spectrum-match.txt	2017-02-07_RS_Robo_6.mzML	Bun_A7V8B9, Bvu_A6L0F8	MSWDTFR	0.0		Assigned to >1 organisms	C42H59N11O12S1	941.41	0.00	1	0	0.000e+00
Bun, Bvu	2017-02-07_RS_Robo_6_target-peptide-spectrum-match.txt	2017-02-07_RS_Robo_6.mzML	Bun_A7V5H7, Bvu_A6L4Y8	ELQQRMLELNSEQK	0.0	Deamidated, Deamidated	Assigned to >1 organisms	C72H122N20O28S1	1746.85	0.00	1	0	0.000e+00
Bun, Bvu	2017-02-07_RS_Robo_6_target-peptide-spectrum-match.txt	2017-02-07_RS_Robo_6.mzML	Bun_A7V794, Bvu_A6L0Z9	LVVYHSQTAPLIDWYK	0.0		Assigned to >1 organisms	C93H137N21O24S0	1932.01	0.00	2	0	0.000e+00
Bun, Bvu	2017-02-07_RS_Robo_6_target-peptide-spectrum-match.txt	2017-02-07_RS_Robo_6.mzML	Bun_A7V8Y8, Bvu_A6KYR0	TLADEILPQLRR	0.0		Assigned to >1 organisms	C62H109N19O19S0	1423.81	0.00	3	0	0.000e+00
Bun, Bvu	2017-02-07_RS_Robo_6_target-peptide-spectrum-match.txt	2017-02-07_RS_Robo_6.mzML	Bun_A7UZT3, Bvu_A6KYJ7	VLDGAVAAYCAVGGVEPQSETVWR	0.0	Carbamidomethyl	Assigned to >1 organisms	C111H172N30O36S1	2533.23	0.00	2	0	0.000e+00
Bun, Bvu	2017-02-07_RS_Robo_6_target-peptide-spectrum-match.txt	2017-02-07_RS_Robo_6.mzML	Bun_A7V3A4, Bvu_A6L7K3	WAIDVEAR	0.0		Assigned to >1 organisms	C43H66N12O13S0	958.49	0.00	2	0	0.000e+00
Bun, Bvu	2017-02-07_RS_Robo_6_target-peptide-spectrum-match.txt	2017-02-07_RS_Robo_6.mzML	Bun_A7V3A9, Bvu_A6L7J7	IRLQDFLR	0.0		Assigned to >1 organisms	C48H81N15O12S0	1059.62	0.00	1	0	0.000e+00
Bun, Bvu	2017-02-07_RS_Robo_6_target-peptide-spectrum-match.txt	2017-02-07_RS_Robo_6.mzML	Bun_A7V607, Bvu_A6KXH9	GTLYEVIYQLVGGLR	0.0		Assigned to >1 organisms	C78H125N19O22S0	1679.92	0.00	2	0	0.000e+00
Bun, Bvu	2017-02-07_RS_Robo_6_target-peptide-spectrum-match.txt	2017-02-07_RS_Robo_6.mzML	Bun_A7V3A4, Bvu_A6L7K3	IGASAGLGLK	0.0		Assigned to >1 organisms	C39H71N11O12S0	885.53	0.00	3	0	0.000e+00
Bun, Bvu	2017-02-07_RS_Robo_6_target-peptide-spectrum-match.txt	2017-02-07_RS_Robo_6.mzML	Bun_A7V7T7, Bvu_A6L110	GVSLGSDAFFPFGDNIER	0.0		Assigned to >1 organisms	C87H126N22O28S0	1926.91	0.00	1	0	0.000e+00
Bun, Bvu	2017-02-07_RS_Robo_6_target-peptide-spectrum-match.txt	2017-02-07_RS_Robo_6.mzML	Bun_A7VAH8, Bvu_A6L6X0	ALYNVIPER	0.0		Assigned to >1 organisms	C49H79N13O14S0	1073.59	0.00	2	0	0.000e+00
Bun, Bvu	2017-02-07_RS_Robo_6_target-peptide-spectrum-match.txt	2017-02-07_RS_Robo_6.mzML	Bun_A7V856, Bvu_A6L1H0	YSQNAPLTMYDEVNTK	0.0		Assigned to >1 organisms	C81H124N20O29S1	1872.86	0.00	1	0	0.000e+00
Bun, Bvu	2017-02-07_RS_Robo_6_target-peptide-spectrum-match.txt	2017-02-07_RS_Robo_6.mzML	Bun_A7V915, Bvu_A6KYR3	TIVSGIAQHYKPEELVGK	0.0		Assigned to >1 organisms	C89H145N23O27S0	1968.07	0.00	1	0	0.000e+00
Bun, Bvu	2017-02-07_RS_Robo_6_target-peptide-spectrum-match.txt	2017-02-07_RS_Robo_6.mzML	Bun_A7V0R0, Bvu_A6KX82	GAPIVIAGGYGMGSK	0.0		Assigned to >1 organisms	C61H100N16O18S1	1376.71	0.00	1	0	0.000e+00
Bun, Bvu	2017-02-07_RS_Robo_6_target-peptide-spectrum-match.txt	2017-02-07_RS_Robo_6.mzML	Bun_A7V629, Bvu_A6L0V0	SEGFMTR	0.0		Assigned to >1 organisms	C34H54N10O12S1	826.36	0.00	1	0	0.000e+00
Bun, Bvu	2017-02-07_RS_Robo_6_target-peptide-spectrum-match.txt	2017-02-07_RS_Robo_6.mzML	Bun_A7V3X7, Bvu_A6L5X9	GMTYEGYGPHGVAVFVDTLTDNTTR	0.0		Assigned to >1 organisms	C118H177N31O40S1	2700.25	0.00	1	0	0.000e+00
Bun, Bvu	2017-02-07_RS_Robo_6_target-peptide-spectrum-match.txt	2017-02-07_RS_Robo_6.mzML	Bun_A7V389, Bvu_A6L534	YKHNDMEALEK	0.0		Assigned to >1 organisms	C59H92N16O20S1	1376.64	0.00	1	0	0.000e+00
Bun, Bvu	2017-02-07_RS_Robo_6_target-peptide-spectrum-match.txt	2017-02-07_RS_Robo_6.mzML	Bun_A7V5P9, Bvu_A6L0D8, Bvu_A6L4X2	GLIDEVIMPR	0.0		Assigned to >1 organisms	C50H87N13O15S1	1141.62	0.00	1	0	0.000e+00
Bun, Bvu	2017-02-07_RS_Robo_6_target-peptide-spectrum-match.txt	2017-02-07_RS_Robo_6.mzML	Bun_A7V1X9, Bvu_A6KX03	IVVNGAGASATSCTK	0.0	Deamidated, Carbamidomethyl	Assigned to >1 organisms	C58H101N17O23S1	1435.70	1.00	1	0	0.000e+00
Bun, Bvu	2017-02-07_RS_Robo_6_target-peptide-spectrum-match.txt	2017-02-07_RS_Robo_6.mzML	Bun_A7V286, Bvu_A6L3F1	AVADGWVPGETLFGIEEACQK	0.0	Carbamidomethyl	Assigned to >1 organisms	C101H153N25O33S1	2276.08	0.00	1	0	0.000e+00
Bun, Bvu	2017-02-07_RS_Robo_6_target-peptide-spectrum-match.txt	2017-02-07_RS_Robo_6.mzML	Bun_A7V8V2, Bvu_A6KZ10	IALEHMTPVVLLTDGFVANGSGAWK	0.0	Deamidated	Assigned to >1 organisms	C120H187N29O35S1	2626.35	0.00	1	0	0.000e+00
Bun, Bvu	2017-02-07_RS_Robo_7_target-peptide-spectrum-match.txt	2017-02-07_RS_Robo_7.mzML	Bun_A7V6A6, Bvu_A6KX22	VGLLDADIFGPSVPK	0.0		Assigned to >1 organisms	C71H114N16O21S0	1526.83	0.00	1	0	0.000e+00
Bun, Bvu	2017-02-07_RS_Robo_7_target-peptide-spectrum-match.txt	2017-02-07_RS_Robo_7.mzML	Bun_A7V6W9, Bvu_A6KY01, Bvu_A6L040	QFNLNAVR	0.0		Assigned to >1 organisms	C42H68N14O12S0	960.51	0.00	1	0	0.000e+00
Bun, Bvu	2017-02-07_RS_Robo_7_target-peptide-spectrum-match.txt	2017-02-07_RS_Robo_7.mzML	Bun_A7V0S9, Bvu_A6L6T4	LISQLFGDREMVANATGCSSIYSGSVPSTPYTK	0.0	Carbamidomethyl	Assigned to >1 organisms	C153H242N40O52S2	3535.70	0.00	1	0	0.000e+00
Bun, Bvu	2017-02-07_RS_Robo_7_target-peptide-spectrum-match.txt	2017-02-07_RS_Robo_7.mzML	Bun_A7V8B9, Bvu_A6L0F8	MSWDTFR	0.0		Assigned to >1 organisms	C42H59N11O12S1	941.41	0.00	1	0	0.000e+00
Bun, Bvu	2017-02-07_RS_Robo_7_target-peptide-spectrum-match.txt	2017-02-07_RS_Robo_7.mzML	Bun_A7V3N4, Bvu_A6L379	ALLAMTR	0.0		Assigned to >1 organisms	C33H62N10O9S1	774.44	0.00	1	0	0.000e+00
Bun, Bvu	2017-02-07_RS_Robo_7_target-peptide-spectrum-match.txt	2017-02-07_RS_Robo_7.mzML	Bun_A7V8W4, Bvu_A6KZ07	VINLDKESEPDIYAAIK	0.0		Assigned to >1 organisms	C86H140N20O29S0	1917.01	0.00	2	0	0.000e+00
Bun, Bvu	2017-02-07_RS_Robo_7_target-peptide-spectrum-match.txt	2017-02-07_RS_Robo_7.mzML	Bun_A7V0R0, Bvu_A6KX82	GAPIVIAGGYGMGSK	0.0		Assigned to >1 organisms	C61H100N16O18S1	1376.71	0.00	1	0	0.000e+00
Bun, Bvu	2017-02-07_RS_Robo_7_target-peptide-spectrum-match.txt	2017-02-07_RS_Robo_7.mzML	Bun_A7V353, Bvu_A6L5G2	AKPYYEK	0.0		Assigned to >1 organisms	C43H63N9O12S0	897.46	0.00	1	0	0.000e+00
Bun, Bvu	2017-02-07_RS_Robo_7_target-peptide-spectrum-match.txt	2017-02-07_RS_Robo_7.mzML	Bun_A7V8G3, Bvu_A6L063	AFQAILPLR	0.0		Assigned to >1 organisms	C49H81N13O11S0	1027.62	0.00	1	0	0.000e+00
Bun, Bvu	2017-02-07_RS_Robo_7_target-peptide-spectrum-match.txt	2017-02-07_RS_Robo_7.mzML	Bun_A7VA86, Bvu_A6L2A4	KVNLTGSVGIATAK	0.0		Assigned to >1 organisms	C59H107N17O19S0	1357.79	0.00	3	0	0.000e+00
Bun, Bvu	2017-02-07_RS_Robo_7_target-peptide-spectrum-match.txt	2017-02-07_RS_Robo_7.mzML	Bun_A7UZT3, Bvu_A6KYJ7	VLDGAVAAYCAVGGVEPQSETVWR	0.0	Carbamidomethyl	Assigned to >1 organisms	C111H172N30O36S1	2533.23	0.00	1	0	0.000e+00
Bun, Bvu	2017-02-07_RS_Robo_7_target-peptide-spectrum-match.txt	2017-02-07_RS_Robo_7.mzML	Bun_A7VAK6, Bvu_A6L3A7	NAAEAAEAIGIGLQAFCIPGSVADDRK	0.0	Carbamidomethyl	Assigned to >1 organisms	C117H190N34O40S1	2743.36	0.00	1	0	0.000e+00
Bun, Bvu	2017-02-07_RS_Robo_7_target-peptide-spectrum-match.txt	2017-02-07_RS_Robo_7.mzML	Bun_A7V0P5, Bvu_A6KXA6	LQPIILLSGSNEEK	0.0		Assigned to >1 organisms	C68H117N17O23S0	1539.85	0.00	1	0	0.000e+00
Bun, Bvu	2017-02-07_RS_Robo_7_target-peptide-spectrum-match.txt	2017-02-07_RS_Robo_7.mzML	Bun_A7V794, Bvu_A6L0Z9	LVVYHSQTAPLIDWYK	0.0		Assigned to >1 organisms	C93H137N21O24S0	1932.01	0.00	1	0	0.000e+00
Bun, Bvu	2017-02-07_RS_Robo_7_target-peptide-spectrum-match.txt	2017-02-07_RS_Robo_7.mzML	Bun_A7V6B1, Bvu_A6L1Z2	TGEECKEFR	0.0	Carbamidomethyl	Assigned to >1 organisms	C47H74N14O18S1	1154.50	0.00	1	0	0.000e+00
Bun, Bvu	2017-02-07_RS_Robo_7_target-peptide-spectrum-match.txt	2017-02-07_RS_Robo_7.mzML	Bun_A7V8Y8, Bvu_A6KYR0	TLADEILPQLR	0.0		Assigned to >1 organisms	C56H97N15O18S0	1267.71	0.00	2	0	0.000e+00
Bun, Bvu	2017-02-07_RS_Robo_7_target-peptide-spectrum-match.txt	2017-02-07_RS_Robo_7.mzML	Bun_A7V2N8, Bvu_A6L4S9	EALGYIAEAR	0.0		Assigned to >1 organisms	C48H77N13O16S0	1091.56	0.00	1	0	0.000e+00
Bun, Bvu	2017-02-07_RS_Robo_7_target-peptide-spectrum-match.txt	2017-02-07_RS_Robo_7.mzML	Bun_A7V6P4, Bvu_A6KXL2	TATAEQAQEIHAFIR	0.0		Assigned to >1 organisms	C73H116N22O24S0	1684.85	0.00	1	0	0.000e+00
Bun, Bvu	2017-02-07_RS_Robo_7_target-peptide-spectrum-match.txt	2017-02-07_RS_Robo_7.mzML	Bun_A7V607, Bvu_A6KXH9	GTLYEVIYQLVGGLR	0.0		Assigned to >1 organisms	C78H125N19O22S0	1679.92	0.00	2	0	0.000e+00
Bun, Bvu	2017-02-07_RS_Robo_7_target-peptide-spectrum-match.txt	2017-02-07_RS_Robo_7.mzML	Bun_A7V1R6, Bvu_A6L6E6	IAQNDMVR	0.0		Assigned to >1 organisms	C38H67N13O13S1	945.47	0.00	1	0	0.000e+00
Bun, Bvu	2017-02-07_RS_Robo_7_target-peptide-spectrum-match.txt	2017-02-07_RS_Robo_7.mzML	Bun_A7V8W4, Bvu_A6KZ07	VINLDKESEPDIYAAIKR	0.0		Assigned to >1 organisms	C92H152N24O30S0	2073.11	0.00	4	0	0.000e+00
Bun, Bvu	2017-02-07_RS_Robo_7_target-peptide-spectrum-match.txt	2017-02-07_RS_Robo_7.mzML	Bun_A7V5P9, Bvu_A6L0D8, Bvu_A6L4X2	GLIDEVIMPR	0.0		Assigned to >1 organisms	C50H87N13O15S1	1141.62	0.00	1	0	0.000e+00
Bun, Bvu	2017-02-07_RS_Robo_7_target-peptide-spectrum-match.txt	2017-02-07_RS_Robo_7.mzML	Bun_A7V3A9, Bvu_A6L7J7	IRLQDFLR	0.0		Assigned to >1 organisms	C48H81N15O12S0	1059.62	0.00	1	0	0.000e+00
Bun, Bvu	2017-02-07_RS_Robo_7_target-peptide-spectrum-match.txt	2017-02-07_RS_Robo_7.mzML	Bun_A7V4H4, Bvu_A6L0S4	MFHILGADAVGMSTVPEVIVANHCGIK	0.0	Carbamidomethyl	Assigned to >1 organisms	C126H204N34O36S3	2865.43	0.00	1	0	0.000e+00
Bun, Bvu	2017-02-07_RS_Robo_7_target-peptide-spectrum-match.txt	2017-02-07_RS_Robo_7.mzML	Bun_A7V6Y9, Bvu_A6KWE1	LGKPVIFLVNQLDNEK	0.0		Assigned to >1 organisms	C84H139N21O24S0	1826.03	0.00	1	0	0.000e+00
Bun, Bvu	2017-02-07_RS_Robo_7_target-peptide-spectrum-match.txt	2017-02-07_RS_Robo_7.mzML	Bun_A7V1A2, Bvu_A6KXG8	TLGCWPLTGAVESDADTIEKIVEEMMTTTK	0.0	Carbamidomethyl	Assigned to >1 organisms	C142H232N34O51S3	3325.58	0.00	1	0	0.000e+00
Bun, Bvu	2017-02-07_RS_Robo_7_target-peptide-spectrum-match.txt	2017-02-07_RS_Robo_7.mzML	Bun_A7V3K6, Bvu_A6L3P0	IIQSVQPDEIYNLAAQSHVK	0.0		Assigned to >1 organisms	C100H161N27O32S0	2252.18	0.00	1	0	0.000e+00
Bun, Bvu	2017-02-07_RS_Robo_7_target-peptide-spectrum-match.txt	2017-02-07_RS_Robo_7.mzML	Bun_A7UY44, Bvu_A6KXR9	KLVVDPLYLGCLIIK	0.0	Carbamidomethyl	Assigned to >1 organisms	C83H142N18O20S1	1743.04	0.00	1	0	0.000e+00
Bun, Bvu	2017-02-07_RS_Robo_7_target-peptide-spectrum-match.txt	2017-02-07_RS_Robo_7.mzML	Bun_A7V386, Bvu_A6L585	AQEQFGFLMNAFK	0.0		Assigned to >1 organisms	C71H103N17O19S1	1529.73	0.00	1	0	0.000e+00
Bun, Bvu	2017-02-07_RS_Robo_7_target-peptide-spectrum-match.txt	2017-02-07_RS_Robo_7.mzML	Bun_A7V607, Bvu_A6KXH9	VPYKGTLYEVIYQLVGGLR	0.0		Assigned to >1 organisms	C103H162N24O27S0	2167.20	0.00	1	0	0.000e+00
Bun, Bvu	2017-02-07_RS_Robo_7_target-peptide-spectrum-match.txt	2017-02-07_RS_Robo_7.mzML	Bun_A7V3X7, Bvu_A6L5X9	GMTYEGYGPHGVAVFVDTLTDNTTR	0.0		Assigned to >1 organisms	C118H177N31O40S1	2700.25	0.00	1	0	0.000e+00
Bun, Bvu	2017-02-07_RS_Robo_7_target-peptide-spectrum-match.txt	2017-02-07_RS_Robo_7.mzML	Bun_A7V286, Bvu_A6L3F1	AVADGWVPGETLFGIEEACQK	0.0	Carbamidomethyl	Assigned to >1 organisms	C101H153N25O33S1	2276.08	0.00	1	0	0.000e+00
Bun, Bvu	2017-02-07_RS_Robo_7_target-peptide-spectrum-match.txt	2017-02-07_RS_Robo_7.mzML	Bun_A7V8Y8, Bvu_A6KYR0	TLADEILPQLRR	0.0		Assigned to >1 organisms	C62H109N19O19S0	1423.81	0.00	3	0	0.000e+00
Bun, Bvu	2017-02-07_RS_Robo_7_target-peptide-spectrum-match.txt	2017-02-07_RS_Robo_7.mzML	Bun_A7V7T7, Bvu_A6L110	GVSLGSDAFFPFGDNIER	0.0		Assigned to >1 organisms	C87H126N22O28S0	1926.91	0.00	1	0	0.000e+00
Bun, Bvu	2017-02-07_RS_Robo_7_target-peptide-spectrum-match.txt	2017-02-07_RS_Robo_7.mzML	Bun_A7V3A4, Bvu_A6L7K3	IGASAGLGLK	0.0		Assigned to >1 organisms	C39H71N11O12S0	885.53	0.00	3	0	0.000e+00
Bun, Bvu	2017-02-07_RS_Robo_7_target-peptide-spectrum-match.txt	2017-02-07_RS_Robo_7.mzML	Bun_A7V3A4, Bvu_A6L7K3	WAIDVEAR	0.0		Assigned to >1 organisms	C43H66N12O13S0	958.49	0.00	2	0	0.000e+00
Bun, Bvu	2017-02-07_RS_Robo_7_target-peptide-spectrum-match.txt	2017-02-07_RS_Robo_7.mzML	Bun_A7VAH8, Bvu_A6L6X0	ALYNVIPER	0.0		Assigned to >1 organisms	C49H79N13O14S0	1073.59	0.00	1	0	0.000e+00
Bun, Bvu	2017-02-07_RS_Robo_7_target-peptide-spectrum-match.txt	2017-02-07_RS_Robo_7.mzML	Bun_A7V856, Bvu_A6L1H0	YSQNAPLTMYDEVNTK	0.0		Assigned to >1 organisms	C81H124N20O29S1	1872.86	0.00	1	0	0.000e+00
Bun, Bvu	2017-02-07_RS_Robo_8_target-peptide-spectrum-match.txt	2017-02-07_RS_Robo_8.mzML	Bun_A7V7T7, Bvu_A6L110	GVSLGSDAFFPFGDNIER	0.0		Assigned to >1 organisms	C87H126N22O28S0	1926.91	0.00	1	0	0.000e+00
Bun, Bvu	2017-02-07_RS_Robo_8_target-peptide-spectrum-match.txt	2017-02-07_RS_Robo_8.mzML	Bun_A7V286, Bvu_A6L3F1	AVADGWVPGETLFGIEEACQK	0.0	Carbamidomethyl	Assigned to >1 organisms	C101H153N25O33S1	2276.08	0.00	1	0	0.000e+00
Bun, Bvu	2017-02-07_RS_Robo_8_target-peptide-spectrum-match.txt	2017-02-07_RS_Robo_8.mzML	Bun_A7VAK6, Bvu_A6L3A7	NAAEAAEAIGIGLQAFCIPGSVADDRK	0.0	Carbamidomethyl	Assigned to >1 organisms	C117H190N34O40S1	2743.36	0.00	1	0	0.000e+00
Bun, Bvu	2017-02-07_RS_Robo_8_target-peptide-spectrum-match.txt	2017-02-07_RS_Robo_8.mzML	Bun_A7V3A4, Bvu_A6L7K3	WAIDVEAR	0.0		Assigned to >1 organisms	C43H66N12O13S0	958.49	0.00	2	0	0.000e+00
Bun, Bvu	2017-02-07_RS_Robo_8_target-peptide-spectrum-match.txt	2017-02-07_RS_Robo_8.mzML	Bun_A7V8Y8, Bvu_A6KYR0	TLADEILPQLR	0.0		Assigned to >1 organisms	C56H97N15O18S0	1267.71	0.00	1	0	0.000e+00
Bun, Bvu	2017-02-07_RS_Robo_8_target-peptide-spectrum-match.txt	2017-02-07_RS_Robo_8.mzML	Bun_A7V0P5, Bvu_A6KXA6	LQPIILLSGSNEEK	0.0		Assigned to >1 organisms	C68H117N17O23S0	1539.85	0.00	1	0	0.000e+00
Bun, Bvu	2017-02-07_RS_Robo_8_target-peptide-spectrum-match.txt	2017-02-07_RS_Robo_8.mzML	Bun_A7V3X7, Bvu_A6L5X9	GMTYEGYGPHGVAVFVDTLTDNTTR	0.0		Assigned to >1 organisms	C118H177N31O40S1	2700.25	0.00	1	0	0.000e+00
Bun, Bvu	2017-02-07_RS_Robo_8_target-peptide-spectrum-match.txt	2017-02-07_RS_Robo_8.mzML	Bun_A7V0S9, Bvu_A6L6T4	LISQLFGDREMVANATGCSSIYSGSVPSTPYTK	0.0	Carbamidomethyl	Assigned to >1 organisms	C153H242N40O52S2	3535.70	0.00	1	0	0.000e+00
Bun, Bvu	2017-02-07_RS_Robo_8_target-peptide-spectrum-match.txt	2017-02-07_RS_Robo_8.mzML	Bun_A7V3K6, Bvu_A6L3P0	IIQSVQPDEIYNLAAQSHVK	0.0		Assigned to >1 organisms	C100H161N27O32S0	2252.18	0.00	1	0	0.000e+00
Bun, Bvu	2017-02-07_RS_Robo_8_target-peptide-spectrum-match.txt	2017-02-07_RS_Robo_8.mzML	Bun_A7V8W4, Bvu_A6KZ07	VINLDKESEPDIYAAIKR	0.0	Deamidated	Assigned to >1 organisms	C92H151N23O31S0	2074.09	0.00	1	0	0.000e+00
Bun, Bvu	2017-02-07_RS_Robo_8_target-peptide-spectrum-match.txt	2017-02-07_RS_Robo_8.mzML	Bun_A7V3X6, Bvu_A6L5X8	IYGYNNVEIPTTLK	0.0		Assigned to >1 organisms	C75H117N17O23S0	1623.85	0.00	1	0	0.000e+00
Bun, Bvu	2017-02-07_RS_Robo_8_target-peptide-spectrum-match.txt	2017-02-07_RS_Robo_8.mzML	Bun_A7V794, Bvu_A6L0Z9	LVVYHSQTAPLIDWYK	0.0		Assigned to >1 organisms	C93H137N21O24S0	1932.01	0.00	1	0	0.000e+00
Bun, Bvu	2017-02-07_RS_Robo_8_target-peptide-spectrum-match.txt	2017-02-07_RS_Robo_8.mzML	Bun_A7V8Y8, Bvu_A6KYR0	TLADEILPQLRR	0.0		Assigned to >1 organisms	C62H109N19O19S0	1423.81	0.00	3	0	0.000e+00
Bun, Bvu	2017-02-07_RS_Robo_8_target-peptide-spectrum-match.txt	2017-02-07_RS_Robo_8.mzML	Bun_A7V3A9, Bvu_A6L7J7	IRLQDFLR	0.0		Assigned to >1 organisms	C48H81N15O12S0	1059.62	0.00	1	0	0.000e+00
Bun, Bvu	2017-02-07_RS_Robo_8_target-peptide-spectrum-match.txt	2017-02-07_RS_Robo_8.mzML	Bun_A7V6P4, Bvu_A6KXL2	TATAEQAQEIHAFIR	0.0		Assigned to >1 organisms	C73H116N22O24S0	1684.85	0.00	2	0	0.000e+00
Bun, Bvu	2017-02-07_RS_Robo_8_target-peptide-spectrum-match.txt	2017-02-07_RS_Robo_8.mzML	Bun_A7VA86, Bvu_A6L2A4	VNLTGSVGIATAK	0.0		Assigned to >1 organisms	C53H95N15O18S0	1229.70	0.00	1	0	0.000e+00
Bun, Bvu	2017-02-07_RS_Robo_8_target-peptide-spectrum-match.txt	2017-02-07_RS_Robo_8.mzML	Bun_A7V607, Bvu_A6KXH9	GTLYEVIYQLVGGLR	0.0		Assigned to >1 organisms	C78H125N19O22S0	1679.92	0.00	2	0	0.000e+00
Bun, Bvu	2017-02-07_RS_Robo_8_target-peptide-spectrum-match.txt	2017-02-07_RS_Robo_8.mzML	Bun_A7UZT3, Bvu_A6KYJ7	VLDGAVAAYCAVGGVEPQSETVWR	0.0	Carbamidomethyl	Assigned to >1 organisms	C111H172N30O36S1	2533.23	0.00	1	0	0.000e+00
Bun, Bvu	2017-02-07_RS_Robo_8_target-peptide-spectrum-match.txt	2017-02-07_RS_Robo_8.mzML	Bun_A7V6A6, Bvu_A6KX22	VGLLDADIFGPSVPK	0.0		Assigned to >1 organisms	C71H114N16O21S0	1526.83	0.00	1	0	0.000e+00
Bun, Bvu	2017-02-07_RS_Robo_8_target-peptide-spectrum-match.txt	2017-02-07_RS_Robo_8.mzML	Bun_A7V1A2, Bvu_A6KXG8	TLGCWPLTGAVESDADTIEKIVEEMMTTTK	0.0	Carbamidomethyl	Assigned to >1 organisms	C142H232N34O51S3	3325.58	1.00	1	0	0.000e+00
Bun, Bvu	2017-02-07_RS_Robo_8_target-peptide-spectrum-match.txt	2017-02-07_RS_Robo_8.mzML	Bun_A7V856, Bvu_A6L1H0	YSQNAPLTMYDEVNTK	0.0		Assigned to >1 organisms	C81H124N20O29S1	1872.86	0.00	1	0	0.000e+00
Bun, Bvu	2017-02-07_RS_Robo_8_target-peptide-spectrum-match.txt	2017-02-07_RS_Robo_8.mzML	Bun_A7V1X9, Bvu_A6KX03	IVVNGAGASATSCTK	0.0	Deamidated, Carbamidomethyl	Assigned to >1 organisms	C58H101N17O23S1	1435.70	0.00	1	0	0.000e+00
Bun, Bvu	2017-02-07_RS_Robo_8_target-peptide-spectrum-match.txt	2017-02-07_RS_Robo_8.mzML	Bun_A7VA86, Bvu_A6L2A4	KVNLTGSVGIATAK	0.0		Assigned to >1 organisms	C59H107N17O19S0	1357.79	0.00	1	0	0.000e+00
Bun, Bvu	2017-02-07_RS_Robo_8_target-peptide-spectrum-match.txt	2017-02-07_RS_Robo_8.mzML	Bun_A7UY44, Bvu_A6KXR9	KLVVDPLYLGCLIIK	0.0	Carbamidomethyl	Assigned to >1 organisms	C83H142N18O20S1	1743.04	0.00	2	0	0.000e+00
Bun, Bvu	2017-02-07_RS_Robo_8_target-peptide-spectrum-match.txt	2017-02-07_RS_Robo_8.mzML	Bun_A7V8G3, Bvu_A6L063	AFQAILPLR	0.0		Assigned to >1 organisms	C49H81N13O11S0	1027.62	0.00	1	0	0.000e+00
Bun, Bvu	2017-02-07_RS_Robo_8_target-peptide-spectrum-match.txt	2017-02-07_RS_Robo_8.mzML	Bun_A7V5P9, Bvu_A6L0D8, Bvu_A6L4X2	GLIDEVIMPR	0.0		Assigned to >1 organisms	C50H87N13O15S1	1141.62	0.00	1	0	0.000e+00
Bun, Bvu	2017-02-07_RS_Robo_8_target-peptide-spectrum-match.txt	2017-02-07_RS_Robo_8.mzML	Bun_A7V8W4, Bvu_A6KZ07	VINLDKESEPDIYAAIKR	0.0		Assigned to >1 organisms	C92H152N24O30S0	2073.11	0.00	2	0	0.000e+00
Bun, Bvu	2017-02-07_RS_Robo_8_target-peptide-spectrum-match.txt	2017-02-07_RS_Robo_8.mzML	Bun_A7V8B9, Bvu_A6L0F8	MSWDTFR	0.0		Assigned to >1 organisms	C42H59N11O12S1	941.41	0.00	1	0	0.000e+00
Bun, Bvu	2017-02-07_RS_Robo_8_target-peptide-spectrum-match.txt	2017-02-07_RS_Robo_8.mzML	Bun_A7V386, Bvu_A6L585	AQEQFGFLMNAFK	0.0	Deamidated	Assigned to >1 organisms	C71H102N16O20S1	1530.72	0.00	1	0	0.000e+00
Bun, Bvu	2017-02-07_RS_Robo_8_target-peptide-spectrum-match.txt	2017-02-07_RS_Robo_8.mzML	Bun_A7V3A4, Bvu_A6L7K3	IGASAGLGLK	0.0		Assigned to >1 organisms	C39H71N11O12S0	885.53	0.00	2	0	0.000e+00
Bun, Bvu	2017-02-07_RS_Robo_8_target-peptide-spectrum-match.txt	2017-02-07_RS_Robo_8.mzML	Bun_A7V6W9, Bvu_A6KY01, Bvu_A6L040	QFNLNAVR	0.0		Assigned to >1 organisms	C42H68N14O12S0	960.51	0.00	1	0	0.000e+00
Bun, Bvu	2017-02-07_RS_Robo_8_target-peptide-spectrum-match.txt	2017-02-07_RS_Robo_8.mzML	Bun_A7V8W4, Bvu_A6KZ07	VINLDKESEPDIYAAIK	0.0		Assigned to >1 organisms	C86H140N20O29S0	1917.01	0.00	2	0	0.000e+00
Bun, Bvu	2017-02-07_RS_Robo_9_target-peptide-spectrum-match.txt	2017-02-07_RS_Robo_9.mzML	Bun_A7V8V2, Bvu_A6KZ10	IALEHMTPVVLLTDGFVANGSGAWK	0.0	Deamidated	Assigned to >1 organisms	C120H187N29O35S1	2626.35	2.00	1	0	0.000e+00
Bun, Bvu	2017-02-07_RS_Robo_9_target-peptide-spectrum-match.txt	2017-02-07_RS_Robo_9.mzML	Bun_A7V3A4, Bvu_A6L7K3	IGASAGLGLK	0.0		Assigned to >1 organisms	C39H71N11O12S0	885.53	0.00	2	0	0.000e+00
Bun, Bvu	2017-02-07_RS_Robo_9_target-peptide-spectrum-match.txt	2017-02-07_RS_Robo_9.mzML	Bun_A7V286, Bvu_A6L3F1	AVADGWVPGETLFGIEEACQK	0.0	Carbamidomethyl, Deamidated	Assigned to >1 organisms	C101H152N24O34S1	2277.06	0.00	1	0	0.000e+00
Bun, Bvu	2017-02-07_RS_Robo_9_target-peptide-spectrum-match.txt	2017-02-07_RS_Robo_9.mzML	Bun_A7V8W4, Bvu_A6KZ07	VINLDKESEPDIYAAIK	0.0		Assigned to >1 organisms	C86H140N20O29S0	1917.01	0.00	2	0	0.000e+00
Bun, Bvu	2017-02-07_RS_Robo_9_target-peptide-spectrum-match.txt	2017-02-07_RS_Robo_9.mzML	Bun_A7UY44, Bvu_A6KXR9	KLVVDPLYLGCLIIK	0.0	Carbamidomethyl	Assigned to >1 organisms	C83H142N18O20S1	1743.04	0.00	1	0	0.000e+00
Bun, Bvu	2017-02-07_RS_Robo_9_target-peptide-spectrum-match.txt	2017-02-07_RS_Robo_9.mzML	Bun_A7V8G3, Bvu_A6L063	AFQAILPLR	0.0		Assigned to >1 organisms	C49H81N13O11S0	1027.62	0.00	1	0	0.000e+00
Bun, Bvu	2017-02-07_RS_Robo_9_target-peptide-spectrum-match.txt	2017-02-07_RS_Robo_9.mzML	Bun_A7V3X6, Bvu_A6L5X8	IYGYNNVEIPTTLK	0.0		Assigned to >1 organisms	C75H117N17O23S0	1623.85	0.00	1	0	0.000e+00
Bun, Bvu	2017-02-07_RS_Robo_9_target-peptide-spectrum-match.txt	2017-02-07_RS_Robo_9.mzML	Bun_A7V8Y8, Bvu_A6KYR0	TLADEILPQLRR	0.0		Assigned to >1 organisms	C62H109N19O19S0	1423.81	0.00	3	0	0.000e+00
Bun, Bvu	2017-02-07_RS_Robo_9_target-peptide-spectrum-match.txt	2017-02-07_RS_Robo_9.mzML	Bun_A7UZG5, Bvu_A6L792	YASFDSGK	0.0		Assigned to >1 organisms	C39H55N9O14S0	873.39	0.00	1	0	0.000e+00
Bun, Bvu	2017-02-07_RS_Robo_9_target-peptide-spectrum-match.txt	2017-02-07_RS_Robo_9.mzML	Bun_A7V8Y8, Bvu_A6KYR0	TLADEILPQLR	0.0		Assigned to >1 organisms	C56H97N15O18S0	1267.71	0.00	2	0	0.000e+00
Bun, Bvu	2017-02-07_RS_Robo_9_target-peptide-spectrum-match.txt	2017-02-07_RS_Robo_9.mzML	Bun_A7V3A9, Bvu_A6L7J7	IRLQDFLR	0.0		Assigned to >1 organisms	C48H81N15O12S0	1059.62	0.00	1	0	0.000e+00
Bun, Bvu	2017-02-07_RS_Robo_9_target-peptide-spectrum-match.txt	2017-02-07_RS_Robo_9.mzML	Bun_A7V3A4, Bvu_A6L7K3	WAIDVEAR	0.0		Assigned to >1 organisms	C43H66N12O13S0	958.49	0.00	3	0	0.000e+00
Bun, Bvu	2017-02-07_RS_Robo_9_target-peptide-spectrum-match.txt	2017-02-07_RS_Robo_9.mzML	Bun_A7V7N7, Bvu_A6L1A7	VQTACHPQDVK	0.0	Carbamidomethyl	Assigned to >1 organisms	C53H87N17O18S1	1281.61	0.00	1	0	0.000e+00
Bun, Bvu	2017-02-07_RS_Robo_9_target-peptide-spectrum-match.txt	2017-02-07_RS_Robo_9.mzML	Bun_A7V7T7, Bvu_A6L110	GVSLGSDAFFPFGDNIER	0.0		Assigned to >1 organisms	C87H126N22O28S0	1926.91	0.00	1	0	0.000e+00
Bun, Bvu	2017-02-07_RS_Robo_9_target-peptide-spectrum-match.txt	2017-02-07_RS_Robo_9.mzML	Bun_A7V6P4, Bvu_A6KXL2	TATAEQAQEIHAFIR	0.0		Assigned to >1 organisms	C73H116N22O24S0	1684.85	0.00	2	0	0.000e+00
Bun, Bvu	2017-02-07_RS_Robo_9_target-peptide-spectrum-match.txt	2017-02-07_RS_Robo_9.mzML	Bun_A7V607, Bvu_A6KXH9	GTLYEVIYQLVGGLR	0.0		Assigned to >1 organisms	C78H125N19O22S0	1679.92	0.00	1	0	0.000e+00
Bun, Bvu	2017-02-07_RS_Robo_9_target-peptide-spectrum-match.txt	2017-02-07_RS_Robo_9.mzML	Bun_A7V6B1, Bvu_A6L1Z2	TGEECKEFR	0.0	Carbamidomethyl	Assigned to >1 organisms	C47H74N14O18S1	1154.50	0.00	2	0	0.000e+00
Bun, Bvu	2017-02-07_RS_Robo_9_target-peptide-spectrum-match.txt	2017-02-07_RS_Robo_9.mzML	Bun_A7V6B1, Bvu_A6L1Z2	SVLGLTTPK	0.0		Assigned to >1 organisms	C41H74N10O13S0	914.54	0.00	1	0	0.000e+00
Bun, Bvu	2017-02-07_RS_Robo_9_target-peptide-spectrum-match.txt	2017-02-07_RS_Robo_9.mzML	Bun_A7V856, Bvu_A6L1H0	YSQNAPLTMYDEVNTK	0.0		Assigned to >1 organisms	C81H124N20O29S1	1872.86	0.00	1	0	0.000e+00
Bun, Bvu	2017-02-07_RS_Robo_9_target-peptide-spectrum-match.txt	2017-02-07_RS_Robo_9.mzML	Bun_A7VAH8, Bvu_A6L6X0	ALYNVIPER	0.0		Assigned to >1 organisms	C49H79N13O14S0	1073.59	0.00	2	0	0.000e+00
Bun, Bvu	2017-02-07_RS_Robo_9_target-peptide-spectrum-match.txt	2017-02-07_RS_Robo_9.mzML	Bun_A7V629, Bvu_A6L0V0	SEGFMTR	0.0		Assigned to >1 organisms	C34H54N10O12S1	826.36	0.00	1	0	0.000e+00
Bun, Bvu	2017-02-07_RS_Robo_9_target-peptide-spectrum-match.txt	2017-02-07_RS_Robo_9.mzML	Bun_A7V8W4, Bvu_A6KZ07	VINLDKESEPDIYAAIKR	0.0		Assigned to >1 organisms	C92H152N24O30S0	2073.11	0.00	3	0	0.000e+00
Bun, Bvu	2017-02-07_RS_Robo_9_target-peptide-spectrum-match.txt	2017-02-07_RS_Robo_9.mzML	Bun_A7V8G3, Bvu_A6L063	IYQQEYSCGHPLYSVK	0.0	Carbamidomethyl	Assigned to >1 organisms	C89H130N22O27S1	1970.92	0.00	1	0	0.000e+00
Bun, Bvu	2017-02-07_RS_Robo_9_target-peptide-spectrum-match.txt	2017-02-07_RS_Robo_9.mzML	Bun_A7V6W9, Bvu_A6KY01, Bvu_A6L040	QFNLNAVR	0.0		Assigned to >1 organisms	C42H68N14O12S0	960.51	0.00	1	0	0.000e+00
Bun, Bvu	2017-02-07_RS_Robo_9_target-peptide-spectrum-match.txt	2017-02-07_RS_Robo_9.mzML	Bun_A7V6A6, Bvu_A6KX22	VGLLDADIFGPSVPK	0.0		Assigned to >1 organisms	C71H114N16O21S0	1526.83	0.00	1	0	0.000e+00
Bun, Bvu	2017-02-07_RS_Robo_9_target-peptide-spectrum-match.txt	2017-02-07_RS_Robo_9.mzML	Bun_A7V0P5, Bvu_A6KXA6	LQPIILLSGSNEEK	0.0		Assigned to >1 organisms	C68H117N17O23S0	1539.85	0.00	1	0	0.000e+00
Bun, Bvu	2017-02-07_RS_Robo_9_target-peptide-spectrum-match.txt	2017-02-07_RS_Robo_9.mzML	Bun_A7V0S9, Bvu_A6L6T4	LISQLFGDREMVANATGCSSIYSGSVPSTPYTK	0.0	Carbamidomethyl	Assigned to >1 organisms	C153H242N40O52S2	3535.70	0.00	1	0	0.000e+00
Bun, Bvu	2017-02-07_RS_Robo_9_target-peptide-spectrum-match.txt	2017-02-07_RS_Robo_9.mzML	Bun_A7V4T2, Bvu_A6KYA1	FSVQTYR	0.0	Deamidated, Deamidated	Assigned to >1 organisms	C41H59N9O14S0	901.42	0.00	1	0	0.000e+00
Bun, Bvu	2017-02-07_RS_Robo_9_target-peptide-spectrum-match.txt	2017-02-07_RS_Robo_9.mzML	Bun_A7V856, Bvu_A6L1H0	IDLNQPMADILK	0.0		Assigned to >1 organisms	C60H103N15O19S1	1369.73	0.00	1	0	0.000e+00
Bun, Bvu	2017-02-07_RS_Robo_9_target-peptide-spectrum-match.txt	2017-02-07_RS_Robo_9.mzML	Bun_A7V3X7, Bvu_A6L5X9	GMTYEGYGPHGVAVFVDTLTDNTTR	0.0		Assigned to >1 organisms	C118H177N31O40S1	2700.25	0.00	1	0	0.000e+00
Bun, Bvu	2017-02-07_RS_Robo_9_target-peptide-spectrum-match.txt	2017-02-07_RS_Robo_9.mzML	Bun_A7VAK6, Bvu_A6L3A7	NAAEAAEAIGIGLQAFCIPGSVADDRK	0.0	Carbamidomethyl	Assigned to >1 organisms	C117H190N34O40S1	2743.36	0.00	1	0	0.000e+00
Bun, Bvu	2017-02-07_RS_Robo_9_target-peptide-spectrum-match.txt	2017-02-07_RS_Robo_9.mzML	Bun_A7VA80, Bvu_A6L2B0	GVPNQSHHITGLTLDSICYSHIRPDMVTKPR	0.0	Carbamidomethyl, Oxidation	Assigned to >1 organisms	C152H245N47O47S2	3544.77	0.00	1	0	0.000e+00
Bun, Bvu	2017-02-07_RS_Robo_9_target-peptide-spectrum-match.txt	2017-02-07_RS_Robo_9.mzML	Bun_A7V286, Bvu_A6L3F1	AVADGWVPGETLFGIEEACQK	0.0	Carbamidomethyl	Assigned to >1 organisms	C101H153N25O33S1	2276.08	0.00	2	0	0.000e+00
Bun, Bvu	2017-02-07_RS_Robo_9_target-peptide-spectrum-match.txt	2017-02-07_RS_Robo_9.mzML	Bun_A7V386, Bvu_A6L585	AQEQFGFLMNAFK	0.0		Assigned to >1 organisms	C71H103N17O19S1	1529.73	1.00	1	0	0.000e+00
Bun, Bvu	2017-02-07_RS_Robo_9_target-peptide-spectrum-match.txt	2017-02-07_RS_Robo_9.mzML	Bun_A7V1X9, Bvu_A6KX03	IVVNGAGASATSCTK	0.0	Deamidated, Carbamidomethyl	Assigned to >1 organisms	C58H101N17O23S1	1435.70	0.00	1	0	0.000e+00
Bun, Bvu	2017-02-07_RS_Robo_9_target-peptide-spectrum-match.txt	2017-02-07_RS_Robo_9.mzML	Bun_A7VA86, Bvu_A6L2A4	KVNLTGSVGIATAK	0.0		Assigned to >1 organisms	C59H107N17O19S0	1357.79	0.00	2	0	0.000e+00
Bun, Bvu, Gfo	2017-02-07_RS_Robo_7_target-peptide-spectrum-match.txt	2017-02-07_RS_Robo_7.mzML	Bun_A7V2N1, Bvu_A6L3Y9, Gfo_A0A1T4X5N9	KAAEAAAK	0.0		Assigned to >1 organisms	C32H58N10O11S0	758.43	0.00	1	0	0.000e+00
Bun, Bvu, Pgo	2017-02-07_RS_Robo_1_target-peptide-spectrum-match.txt	2017-02-07_RS_Robo_1.mzML	Bun_A7V0S9, Bvu_A6L6T4, Pgo_A0A0F5IPS9	IQVDVLDCLGCGNCADVCPGNPK	0.0	Carbamidomethyl, Carbamidomethyl, Carbamidomethyl, Carbamidomethyl	Assigned to >1 organisms	C103H169N31O37S4	2560.12	0.00	1	0	0.000e+00
Bun, Bvu, Pgo	2017-02-07_RS_Robo_1_target-peptide-spectrum-match.txt	2017-02-07_RS_Robo_1.mzML	Bun_A7V0I4, Bvu_A6KZG0, Pgo_A0A0F5JS96	GTNGVIIITTK	0.0	Deamidated	Assigned to >1 organisms	C49H88N12O17S0	1116.64	0.00	1	0	0.000e+00
Bun, Bvu, Pgo	2017-02-07_RS_Robo_1_target-peptide-spectrum-match.txt	2017-02-07_RS_Robo_1.mzML	Bun_A7V410, Bvu_A6L5A4, Pgo_A0A0F5IY96	GEHMDFVPGSYAQIK	0.0		Assigned to >1 organisms	C75H111N19O23S1	1677.78	0.00	1	0	0.000e+00
Bun, Bvu, Pgo	2017-02-07_RS_Robo_10_target-peptide-spectrum-match.txt	2017-02-07_RS_Robo_10.mzML	Bun_A7V0Q8, Bvu_A6KX84, Pgo_A0A0F5JPF8	EAQNQELLDFVAR	0.0		Assigned to >1 organisms	C66H105N19O23S0	1531.76	0.00	1	0	0.000e+00
Bun, Bvu, Pgo	2017-02-07_RS_Robo_10_target-peptide-spectrum-match.txt	2017-02-07_RS_Robo_10.mzML	Bun_A7V410, Bvu_A6L5A4, Pgo_A0A0F5IY96	GEHMDFVPGSYAQIK	0.0		Assigned to >1 organisms	C75H111N19O23S1	1677.78	0.00	1	0	0.000e+00
Bun, Bvu, Pgo	2017-02-07_RS_Robo_11_target-peptide-spectrum-match.txt	2017-02-07_RS_Robo_11.mzML	Bun_A7V0Q8, Bvu_A6KX84, Pgo_A0A0F5JPF8	EAQNQELLDFVAR	0.0		Assigned to >1 organisms	C66H105N19O23S0	1531.76	0.00	1	0	0.000e+00
Bun, Bvu, Pgo	2017-02-07_RS_Robo_11_target-peptide-spectrum-match.txt	2017-02-07_RS_Robo_11.mzML	Bun_A7V410, Bvu_A6L5A4, Pgo_A0A0F5IY96	GEHMDFVPGSYAQIK	0.0		Assigned to >1 organisms	C75H111N19O23S1	1677.78	0.00	1	0	0.000e+00
Bun, Bvu, Pgo	2017-02-07_RS_Robo_11_target-peptide-spectrum-match.txt	2017-02-07_RS_Robo_11.mzML	Bun_A7V0S9, Bvu_A6L6T4, Pgo_A0A0F5IPS9	IQVDVLDCLGCGNCADVCPGNPK	0.0	Carbamidomethyl, Carbamidomethyl, Carbamidomethyl, Carbamidomethyl	Assigned to >1 organisms	C103H169N31O37S4	2560.12	0.00	1	0	0.000e+00
Bun, Bvu, Pgo	2017-02-07_RS_Robo_11_target-peptide-spectrum-match.txt	2017-02-07_RS_Robo_11.mzML	Bun_A7V0K2, Bvu_A6L2H4, Pgo_A0A0F5JQ87	WLVDEFLK	0.0		Assigned to >1 organisms	C52H76N10O13S0	1048.56	0.00	1	0	0.000e+00
Bun, Bvu, Pgo	2017-02-07_RS_Robo_12_target-peptide-spectrum-match.txt	2017-02-07_RS_Robo_12.mzML	Bun_A7V410, Bvu_A6L5A4, Pgo_A0A0F5IY96	GEHMDFVPGSYAQIK	0.0		Assigned to >1 organisms	C75H111N19O23S1	1677.78	0.00	1	0	0.000e+00
Bun, Bvu, Pgo	2017-02-07_RS_Robo_13_target-peptide-spectrum-match.txt	2017-02-07_RS_Robo_13.mzML	Bun_A7V410, Bvu_A6L5A4, Pgo_A0A0F5IY96	GEHMDFVPGSYAQIK	0.0		Assigned to >1 organisms	C75H111N19O23S1	1677.78	0.00	1	0	0.000e+00
Bun, Bvu, Pgo	2017-02-07_RS_Robo_15_target-peptide-spectrum-match.txt	2017-02-07_RS_Robo_15.mzML	Bun_A7V0S9, Bvu_A6L6T4, Pgo_A0A0F5IPS9	IQVDVLDCLGCGNCADVCPGNPK	0.0	Carbamidomethyl, Carbamidomethyl, Carbamidomethyl, Carbamidomethyl	Assigned to >1 organisms	C103H169N31O37S4	2560.12	0.00	2	0	0.000e+00
Bun, Bvu, Pgo	2017-02-07_RS_Robo_15_target-peptide-spectrum-match.txt	2017-02-07_RS_Robo_15.mzML	Bun_A7V0Q8, Bvu_A6KX84, Pgo_A0A0F5JPF8	EAQNQELLDFVAR	0.0		Assigned to >1 organisms	C66H105N19O23S0	1531.76	0.00	1	0	0.000e+00
Bun, Bvu, Pgo	2017-02-07_RS_Robo_15_target-peptide-spectrum-match.txt	2017-02-07_RS_Robo_15.mzML	Bun_A7V410, Bvu_A6L5A4, Pgo_A0A0F5IY96	GEHMDFVPGSYAQIK	0.0		Assigned to >1 organisms	C75H111N19O23S1	1677.78	0.00	1	0	0.000e+00
Bun, Bvu, Pgo	2017-02-07_RS_Robo_16_target-peptide-spectrum-match.txt	2017-02-07_RS_Robo_16.mzML	Bun_A7V0S9, Bvu_A6L6T4, Pgo_A0A0F5IPS9	IQVDVLDCLGCGNCADVCPGNPK	0.0	Carbamidomethyl, Carbamidomethyl, Carbamidomethyl, Carbamidomethyl	Assigned to >1 organisms	C103H169N31O37S4	2560.12	0.00	1	0	0.000e+00
Bun, Bvu, Pgo	2017-02-07_RS_Robo_16_target-peptide-spectrum-match.txt	2017-02-07_RS_Robo_16.mzML	Bun_A7V410, Bvu_A6L5A4, Pgo_A0A0F5IY96	GEHMDFVPGSYAQIK	0.0		Assigned to >1 organisms	C75H111N19O23S1	1677.78	0.00	2	0	0.000e+00
Bun, Bvu, Pgo	2017-02-07_RS_Robo_16_target-peptide-spectrum-match.txt	2017-02-07_RS_Robo_16.mzML	Bun_A7V0Q8, Bvu_A6KX84, Pgo_A0A0F5JPF8	EAQNQELLDFVAR	0.0		Assigned to >1 organisms	C66H105N19O23S0	1531.76	0.00	1	0	0.000e+00
Bun, Bvu, Pgo	2017-02-07_RS_Robo_17_target-peptide-spectrum-match.txt	2017-02-07_RS_Robo_17.mzML	Bun_A7V0Q8, Bvu_A6KX84, Pgo_A0A0F5JPF8	EAQNQELLDFVAR	0.0		Assigned to >1 organisms	C66H105N19O23S0	1531.76	0.00	1	0	0.000e+00
Bun, Bvu, Pgo	2017-02-07_RS_Robo_17_target-peptide-spectrum-match.txt	2017-02-07_RS_Robo_17.mzML	Bun_A7V410, Bvu_A6L5A4, Pgo_A0A0F5IY96	GEHMDFVPGSYAQIK	0.0		Assigned to >1 organisms	C75H111N19O23S1	1677.78	0.00	1	0	0.000e+00
Bun, Bvu, Pgo	2017-02-07_RS_Robo_17_target-peptide-spectrum-match.txt	2017-02-07_RS_Robo_17.mzML	Bun_A7V0S9, Bvu_A6L6T4, Pgo_A0A0F5IPS9	IQVDVLDCLGCGNCADVCPGNPK	0.0	Carbamidomethyl, Carbamidomethyl, Deamidated, Carbamidomethyl, Carbamidomethyl	Assigned to >1 organisms	C103H168N30O38S4	2561.10	0.00	1	0	0.000e+00
Bun, Bvu, Pgo	2017-02-07_RS_Robo_18_target-peptide-spectrum-match.txt	2017-02-07_RS_Robo_18.mzML	Bun_A7V410, Bvu_A6L5A4, Pgo_A0A0F5IY96	GEHMDFVPGSYAQIK	0.0		Assigned to >1 organisms	C75H111N19O23S1	1677.78	0.00	2	0	0.000e+00
Bun, Bvu, Pgo	2017-02-07_RS_Robo_19_target-peptide-spectrum-match.txt	2017-02-07_RS_Robo_19.mzML	Bun_A7V0S9, Bvu_A6L6T4, Pgo_A0A0F5IPS9	IQVDVLDCLGCGNCADVCPGNPK	0.0	Carbamidomethyl, Carbamidomethyl, Carbamidomethyl, Carbamidomethyl	Assigned to >1 organisms	C103H169N31O37S4	2560.12	0.00	1	0	0.000e+00
Bun, Bvu, Pgo	2017-02-07_RS_Robo_19_target-peptide-spectrum-match.txt	2017-02-07_RS_Robo_19.mzML	Bun_A7V0Q8, Bvu_A6KX84, Pgo_A0A0F5JPF8	EAQNQELLDFVAR	0.0		Assigned to >1 organisms	C66H105N19O23S0	1531.76	0.00	1	0	0.000e+00
Bun, Bvu, Pgo	2017-02-07_RS_Robo_19_target-peptide-spectrum-match.txt	2017-02-07_RS_Robo_19.mzML	Bun_A7V410, Bvu_A6L5A4, Pgo_A0A0F5IY96	GEHMDFVPGSYAQIK	0.0		Assigned to >1 organisms	C75H111N19O23S1	1677.78	0.00	1	0	0.000e+00
Bun, Bvu, Pgo	2017-02-07_RS_Robo_2_target-peptide-spectrum-match.txt	2017-02-07_RS_Robo_2.mzML	Bun_A7V410, Bvu_A6L5A4, Pgo_A0A0F5IY96	GEHMDFVPGSYAQIK	0.0		Assigned to >1 organisms	C75H111N19O23S1	1677.78	0.00	2	0	0.000e+00
Bun, Bvu, Pgo	2017-02-07_RS_Robo_2_target-peptide-spectrum-match.txt	2017-02-07_RS_Robo_2.mzML	Bun_A7V4B2, Bvu_A6L5C0, Pgo_A0A0F5J9K3	QGPGSPEVTLK	0.0		Assigned to >1 organisms	C48H81N13O17S0	1111.59	0.00	1	0	0.000e+00
Bun, Bvu, Pgo	2017-02-07_RS_Robo_2_target-peptide-spectrum-match.txt	2017-02-07_RS_Robo_2.mzML	Bun_A7V0S9, Bvu_A6L6T4, Pgo_A0A0F5IPS9	IQVDVLDCLGCGNCADVCPGNPK	0.0	Carbamidomethyl, Carbamidomethyl, Carbamidomethyl, Carbamidomethyl	Assigned to >1 organisms	C103H169N31O37S4	2560.12	0.00	1	0	0.000e+00
Bun, Bvu, Pgo	2017-02-07_RS_Robo_20_target-peptide-spectrum-match.txt	2017-02-07_RS_Robo_20.mzML	Bun_A7V410, Bvu_A6L5A4, Pgo_A0A0F5IY96	GEHMDFVPGSYAQIK	0.0		Assigned to >1 organisms	C75H111N19O23S1	1677.78	0.00	1	0	0.000e+00
Bun, Bvu, Pgo	2017-02-07_RS_Robo_20_target-peptide-spectrum-match.txt	2017-02-07_RS_Robo_20.mzML	Bun_A7V0Q8, Bvu_A6KX84, Pgo_A0A0F5JPF8	EAQNQELLDFVAR	0.0		Assigned to >1 organisms	C66H105N19O23S0	1531.76	0.00	1	0	0.000e+00
Bun, Bvu, Pgo	2017-02-07_RS_Robo_3_target-peptide-spectrum-match.txt	2017-02-07_RS_Robo_3.mzML	Bun_A7V410, Bvu_A6L5A4, Pgo_A0A0F5IY96	GEHMDFVPGSYAQIK	0.0		Assigned to >1 organisms	C75H111N19O23S1	1677.78	0.00	1	0	0.000e+00
Bun, Bvu, Pgo	2017-02-07_RS_Robo_4_target-peptide-spectrum-match.txt	2017-02-07_RS_Robo_4.mzML	Bun_A7V410, Bvu_A6L5A4, Pgo_A0A0F5IY96	GEHMDFVPGSYAQIK	0.0		Assigned to >1 organisms	C75H111N19O23S1	1677.78	0.00	1	0	0.000e+00
Bun, Bvu, Pgo	2017-02-07_RS_Robo_4_target-peptide-spectrum-match.txt	2017-02-07_RS_Robo_4.mzML	Bun_A7V0Q8, Bvu_A6KX84, Pgo_A0A0F5JPF8	EAQNQELLDFVAR	0.0		Assigned to >1 organisms	C66H105N19O23S0	1531.76	0.00	1	0	0.000e+00
Bun, Bvu, Pgo	2017-02-07_RS_Robo_4_target-peptide-spectrum-match.txt	2017-02-07_RS_Robo_4.mzML	Bun_A7V0S9, Bvu_A6L6T4, Pgo_A0A0F5IPS9	IQVDVLDCLGCGNCADVCPGNPK	0.0	Carbamidomethyl, Carbamidomethyl, Carbamidomethyl, Carbamidomethyl	Assigned to >1 organisms	C103H169N31O37S4	2560.12	0.00	1	0	0.000e+00
Bun, Bvu, Pgo	2017-02-07_RS_Robo_5_target-peptide-spectrum-match.txt	2017-02-07_RS_Robo_5.mzML	Bun_A7V0Q8, Bvu_A6KX84, Pgo_A0A0F5JPF8	EAQNQELLDFVAR	0.0		Assigned to >1 organisms	C66H105N19O23S0	1531.76	0.00	1	0	0.000e+00
Bun, Bvu, Pgo	2017-02-07_RS_Robo_5_target-peptide-spectrum-match.txt	2017-02-07_RS_Robo_5.mzML	Bun_A7V410, Bvu_A6L5A4, Pgo_A0A0F5IY96	GEHMDFVPGSYAQIK	0.0		Assigned to >1 organisms	C75H111N19O23S1	1677.78	0.00	1	0	0.000e+00
Bun, Bvu, Pgo	2017-02-07_RS_Robo_6_target-peptide-spectrum-match.txt	2017-02-07_RS_Robo_6.mzML	Bun_A7V410, Bvu_A6L5A4, Pgo_A0A0F5IY96	GEHMDFVPGSYAQIK	0.0		Assigned to >1 organisms	C75H111N19O23S1	1677.78	0.00	1	0	0.000e+00
Bun, Bvu, Pgo	2017-02-07_RS_Robo_7_target-peptide-spectrum-match.txt	2017-02-07_RS_Robo_7.mzML	Bun_A7V4B2, Bvu_A6L5C0, Pgo_A0A0F5J9K3	QGPGSPEVTLK	0.0		Assigned to >1 organisms	C48H81N13O17S0	1111.59	0.00	2	0	0.000e+00
Bun, Bvu, Pgo	2017-02-07_RS_Robo_7_target-peptide-spectrum-match.txt	2017-02-07_RS_Robo_7.mzML	Bun_A7V410, Bvu_A6L5A4, Pgo_A0A0F5IY96	GEHMDFVPGSYAQIK	0.0		Assigned to >1 organisms	C75H111N19O23S1	1677.78	0.00	2	0	0.000e+00
Bun, Bvu, Pgo	2017-02-07_RS_Robo_8_target-peptide-spectrum-match.txt	2017-02-07_RS_Robo_8.mzML	Bun_A7V410, Bvu_A6L5A4, Pgo_A0A0F5IY96	GEHMDFVPGSYAQIK	0.0		Assigned to >1 organisms	C75H111N19O23S1	1677.78	0.00	1	0	0.000e+00
Bun, Bvu, Pgo	2017-02-07_RS_Robo_9_target-peptide-spectrum-match.txt	2017-02-07_RS_Robo_9.mzML	Bun_A7V0Q8, Bvu_A6KX84, Pgo_A0A0F5JPF8	EAQNQELLDFVAR	0.0		Assigned to >1 organisms	C66H105N19O23S0	1531.76	0.00	1	0	0.000e+00
Bun, Bvu, Pgo	2017-02-07_RS_Robo_9_target-peptide-spectrum-match.txt	2017-02-07_RS_Robo_9.mzML	Bun_A7V410, Bvu_A6L5A4, Pgo_A0A0F5IY96	GEHMDFVPGSYAQIK	0.0		Assigned to >1 organisms	C75H111N19O23S1	1677.78	0.00	1	0	0.000e+00
Bun, Bvu, Pgo, Pme	2017-02-07_RS_Robo_1_target-peptide-spectrum-match.txt	2017-02-07_RS_Robo_1.mzML	Bun_A7V5Z4, Bvu_A6KXK2, Pgo_A0A0F5JMU6, Pme_K5Z7F8	FFVTEIIR	0.0		Assigned to >1 organisms	C50H77N11O12S0	1023.58	0.00	1	0	0.000e+00
Bun, Bvu, Pgo, Pme	2017-02-07_RS_Robo_1_target-peptide-spectrum-match.txt	2017-02-07_RS_Robo_1.mzML	Bun_A7V9W4, Bvu_A6KZ11, Pgo_A0A0F5J8P6, Pme_K6ANZ3	YANADMADLER	0.0		Assigned to >1 organisms	C52H81N15O20S1	1267.55	0.00	1	0	0.000e+00
Bun, Bvu, Pgo, Pme	2017-02-07_RS_Robo_10_target-peptide-spectrum-match.txt	2017-02-07_RS_Robo_10.mzML	Bun_A7V9W4, Bvu_A6KZ11, Pgo_A0A0F5J8P6, Pme_K6ANZ3	YANADMADLER	0.0	Oxidation	Assigned to >1 organisms	C52H81N15O21S1	1283.55	0.00	1	0	0.000e+00
Bun, Bvu, Pgo, Pme	2017-02-07_RS_Robo_10_target-peptide-spectrum-match.txt	2017-02-07_RS_Robo_10.mzML	Bun_A7V9W4, Bvu_A6KZ11, Pgo_A0A0F5J8P6, Pme_K6ANZ3	YANADMADLER	0.0		Assigned to >1 organisms	C52H81N15O20S1	1267.55	0.00	1	0	0.000e+00
Bun, Bvu, Pgo, Pme	2017-02-07_RS_Robo_11_target-peptide-spectrum-match.txt	2017-02-07_RS_Robo_11.mzML	Bun_A7V9W4, Bvu_A6KZ11, Pgo_A0A0F5J8P6, Pme_K6ANZ3	YANADMADLER	0.0		Assigned to >1 organisms	C52H81N15O20S1	1267.55	0.00	1	0	0.000e+00
Bun, Bvu, Pgo, Pme	2017-02-07_RS_Robo_12_target-peptide-spectrum-match.txt	2017-02-07_RS_Robo_12.mzML	Bun_A7V9W4, Bvu_A6KZ11, Pgo_A0A0F5J8P6, Pme_K6ANZ3	YANADMADLER	0.0		Assigned to >1 organisms	C52H81N15O20S1	1267.55	0.00	1	0	0.000e+00
Bun, Bvu, Pgo, Pme	2017-02-07_RS_Robo_12_target-peptide-spectrum-match.txt	2017-02-07_RS_Robo_12.mzML	Bun_A7UZN7, Bvu_A6KX90, Pgo_A0A0F5JBW2, Pme_K5Z059	IMECVPNFSEGR	0.0	Carbamidomethyl	Assigned to >1 organisms	C60H95N17O20S2	1437.64	0.00	1	0	0.000e+00
Bun, Bvu, Pgo, Pme	2017-02-07_RS_Robo_13_target-peptide-spectrum-match.txt	2017-02-07_RS_Robo_13.mzML	Bun_A7UZN7, Bvu_A6KX90, Pgo_A0A0F5JBW2, Pme_K5Z059	IMECVPNFSEGR	0.0	Carbamidomethyl	Assigned to >1 organisms	C60H95N17O20S2	1437.64	0.00	1	0	0.000e+00
Bun, Bvu, Pgo, Pme	2017-02-07_RS_Robo_13_target-peptide-spectrum-match.txt	2017-02-07_RS_Robo_13.mzML	Bun_A7V5Z4, Bvu_A6KXK2, Pgo_A0A0F5JMU6, Pme_K5Z7F8	FFVTEIIR	0.0		Assigned to >1 organisms	C50H77N11O12S0	1023.58	0.00	1	0	0.000e+00
Bun, Bvu, Pgo, Pme	2017-02-07_RS_Robo_13_target-peptide-spectrum-match.txt	2017-02-07_RS_Robo_13.mzML	Bun_A7V9W4, Bvu_A6KZ11, Pgo_A0A0F5J8P6, Pme_K6ANZ3	YANADMADLER	0.0		Assigned to >1 organisms	C52H81N15O20S1	1267.55	0.00	1	0	0.000e+00
Bun, Bvu, Pgo, Pme	2017-02-07_RS_Robo_14_target-peptide-spectrum-match.txt	2017-02-07_RS_Robo_14.mzML	Bun_A7V988, Bvu_A6KZB8, Pgo_A0A0F5IVK0, Pgo_A0A0F5JHY4, Pme_K5YHU5	LIEEFMLLANR	0.0		Assigned to >1 organisms	C61H101N15O17S1	1347.72	0.00	1	0	0.000e+00
Bun, Bvu, Pgo, Pme	2017-02-07_RS_Robo_15_target-peptide-spectrum-match.txt	2017-02-07_RS_Robo_15.mzML	Bun_A7V9W4, Bvu_A6KZ11, Pgo_A0A0F5J8P6, Pme_K6ANZ3	YANADMADLER	0.0		Assigned to >1 organisms	C52H81N15O20S1	1267.55	0.00	1	0	0.000e+00
Bun, Bvu, Pgo, Pme	2017-02-07_RS_Robo_16_target-peptide-spectrum-match.txt	2017-02-07_RS_Robo_16.mzML	Bun_A7V9W4, Bvu_A6KZ11, Pgo_A0A0F5J8P6, Pme_K6ANZ3	YANADMADLER	0.0		Assigned to >1 organisms	C52H81N15O20S1	1267.55	0.00	1	0	0.000e+00
Bun, Bvu, Pgo, Pme	2017-02-07_RS_Robo_16_target-peptide-spectrum-match.txt	2017-02-07_RS_Robo_16.mzML	Bun_A7V9W4, Bvu_A6KZ11, Pgo_A0A0F5J8P6, Pme_K6ANZ3	YANADMADLER	0.0	Oxidation	Assigned to >1 organisms	C52H81N15O21S1	1283.55	0.00	1	0	0.000e+00
Bun, Bvu, Pgo, Pme	2017-02-07_RS_Robo_17_target-peptide-spectrum-match.txt	2017-02-07_RS_Robo_17.mzML	Bun_A7V9W4, Bvu_A6KZ11, Pgo_A0A0F5J8P6, Pme_K6ANZ3	YANADMADLER	0.0	Oxidation	Assigned to >1 organisms	C52H81N15O21S1	1283.55	0.00	1	0	0.000e+00
Bun, Bvu, Pgo, Pme	2017-02-07_RS_Robo_17_target-peptide-spectrum-match.txt	2017-02-07_RS_Robo_17.mzML	Bun_A7V9W4, Bvu_A6KZ11, Pgo_A0A0F5J8P6, Pme_K6ANZ3	YANADMADLER	0.0		Assigned to >1 organisms	C52H81N15O20S1	1267.55	0.00	1	0	0.000e+00
Bun, Bvu, Pgo, Pme	2017-02-07_RS_Robo_18_target-peptide-spectrum-match.txt	2017-02-07_RS_Robo_18.mzML	Bun_A7V624, Bvu_A6L0U4, Pgo_A0A0F5JC83, Pme_K5Z7E5	VYFAGLTK	0.0		Assigned to >1 organisms	C44H67N9O11S0	897.50	0.00	1	0	0.000e+00
Bun, Bvu, Pgo, Pme	2017-02-07_RS_Robo_18_target-peptide-spectrum-match.txt	2017-02-07_RS_Robo_18.mzML	Bun_A7V9W4, Bvu_A6KZ11, Pgo_A0A0F5J8P6, Pme_K6ANZ3	YANADMADLER	0.0		Assigned to >1 organisms	C52H81N15O20S1	1267.55	0.00	1	0	0.000e+00
Bun, Bvu, Pgo, Pme	2017-02-07_RS_Robo_18_target-peptide-spectrum-match.txt	2017-02-07_RS_Robo_18.mzML	Bun_A7V0F4, Bvu_A6KZT7, Pgo_A0A0F5JPH1, Pme_K5Z7B4	VNAIAPGFFLTEQNR	0.0		Assigned to >1 organisms	C76H117N21O22S0	1675.87	0.00	1	0	0.000e+00
Bun, Bvu, Pgo, Pme	2017-02-07_RS_Robo_18_target-peptide-spectrum-match.txt	2017-02-07_RS_Robo_18.mzML	Bun_A7UZN7, Bvu_A6KX90, Pgo_A0A0F5JBW2, Pme_K5Z059	IMECVPNFSEGR	0.0	Carbamidomethyl	Assigned to >1 organisms	C60H95N17O20S2	1437.64	0.00	1	0	0.000e+00
Bun, Bvu, Pgo, Pme	2017-02-07_RS_Robo_19_target-peptide-spectrum-match.txt	2017-02-07_RS_Robo_19.mzML	Bun_A7UZN7, Bvu_A6KX90, Pgo_A0A0F5JBW2, Pme_K5Z059	IMECVPNFSEGR	0.0	Carbamidomethyl	Assigned to >1 organisms	C60H95N17O20S2	1437.64	0.00	1	0	0.000e+00
Bun, Bvu, Pgo, Pme	2017-02-07_RS_Robo_19_target-peptide-spectrum-match.txt	2017-02-07_RS_Robo_19.mzML	Bun_A7V9W4, Bvu_A6KZ11, Pgo_A0A0F5J8P6, Pme_K6ANZ3	YANADMADLER	0.0		Assigned to >1 organisms	C52H81N15O20S1	1267.55	0.00	1	0	0.000e+00
Bun, Bvu, Pgo, Pme	2017-02-07_RS_Robo_2_target-peptide-spectrum-match.txt	2017-02-07_RS_Robo_2.mzML	Bun_A7V624, Bvu_A6L0U4, Pgo_A0A0F5JC83, Pme_K5Z7E5	VYFAGLTK	0.0		Assigned to >1 organisms	C44H67N9O11S0	897.50	0.00	1	0	0.000e+00
Bun, Bvu, Pgo, Pme	2017-02-07_RS_Robo_2_target-peptide-spectrum-match.txt	2017-02-07_RS_Robo_2.mzML	Bun_A7V9W4, Bvu_A6KZ11, Pgo_A0A0F5J8P6, Pme_K6ANZ3	YANADMADLER	0.0	Oxidation	Assigned to >1 organisms	C52H81N15O21S1	1283.55	0.00	1	0	0.000e+00
Bun, Bvu, Pgo, Pme	2017-02-07_RS_Robo_2_target-peptide-spectrum-match.txt	2017-02-07_RS_Robo_2.mzML	Bun_A7V9W4, Bvu_A6KZ11, Pgo_A0A0F5J8P6, Pme_K6ANZ3	YANADMADLER	0.0		Assigned to >1 organisms	C52H81N15O20S1	1267.55	0.00	1	0	0.000e+00
Bun, Bvu, Pgo, Pme	2017-02-07_RS_Robo_2_target-peptide-spectrum-match.txt	2017-02-07_RS_Robo_2.mzML	Bun_A7UZN7, Bvu_A6KX90, Pgo_A0A0F5JBW2, Pme_K5Z059	IMECVPNFSEGR	0.0	Carbamidomethyl	Assigned to >1 organisms	C60H95N17O20S2	1437.64	0.00	1	0	0.000e+00
Bun, Bvu, Pgo, Pme	2017-02-07_RS_Robo_20_target-peptide-spectrum-match.txt	2017-02-07_RS_Robo_20.mzML	Bun_A7V5Z4, Bvu_A6KXK2, Pgo_A0A0F5JMU6, Pme_K5Z7F8	FFVTEIIR	0.0		Assigned to >1 organisms	C50H77N11O12S0	1023.58	0.00	1	0	0.000e+00
Bun, Bvu, Pgo, Pme	2017-02-07_RS_Robo_20_target-peptide-spectrum-match.txt	2017-02-07_RS_Robo_20.mzML	Bun_A7UZN7, Bvu_A6KX90, Pgo_A0A0F5JBW2, Pme_K5Z059	IMECVPNFSEGR	0.0	Carbamidomethyl	Assigned to >1 organisms	C60H95N17O20S2	1437.64	0.00	1	0	0.000e+00
Bun, Bvu, Pgo, Pme	2017-02-07_RS_Robo_20_target-peptide-spectrum-match.txt	2017-02-07_RS_Robo_20.mzML	Bun_A7V9W4, Bvu_A6KZ11, Pgo_A0A0F5J8P6, Pme_K6ANZ3	YANADMADLER	0.0		Assigned to >1 organisms	C52H81N15O20S1	1267.55	0.00	1	0	0.000e+00
Bun, Bvu, Pgo, Pme	2017-02-07_RS_Robo_3_target-peptide-spectrum-match.txt	2017-02-07_RS_Robo_3.mzML	Bun_A7V9W4, Bvu_A6KZ11, Pgo_A0A0F5J8P6, Pme_K6ANZ3	YANADMADLER	0.0		Assigned to >1 organisms	C52H81N15O20S1	1267.55	0.00	1	0	0.000e+00
Bun, Bvu, Pgo, Pme	2017-02-07_RS_Robo_4_target-peptide-spectrum-match.txt	2017-02-07_RS_Robo_4.mzML	Bun_A7V988, Bvu_A6KZB8, Pgo_A0A0F5IVK0, Pgo_A0A0F5JHY4, Pme_K5YHU5	LIEEFMLLANR	0.0		Assigned to >1 organisms	C61H101N15O17S1	1347.72	0.00	1	0	0.000e+00
Bun, Bvu, Pgo, Pme	2017-02-07_RS_Robo_4_target-peptide-spectrum-match.txt	2017-02-07_RS_Robo_4.mzML	Bun_A7V9W4, Bvu_A6KZ11, Pgo_A0A0F5J8P6, Pme_K6ANZ3	YANADMADLER	0.0		Assigned to >1 organisms	C52H81N15O20S1	1267.55	0.00	1	0	0.000e+00
Bun, Bvu, Pgo, Pme	2017-02-07_RS_Robo_4_target-peptide-spectrum-match.txt	2017-02-07_RS_Robo_4.mzML	Bun_A7V5Z4, Bvu_A6KXK2, Pgo_A0A0F5JMU6, Pme_K5Z7F8	FFVTEIIR	0.0		Assigned to >1 organisms	C50H77N11O12S0	1023.58	0.00	1	0	0.000e+00
Bun, Bvu, Pgo, Pme	2017-02-07_RS_Robo_5_target-peptide-spectrum-match.txt	2017-02-07_RS_Robo_5.mzML	Bun_A7V9W4, Bvu_A6KZ11, Pgo_A0A0F5J8P6, Pme_K6ANZ3	YANADMADLER	0.0		Assigned to >1 organisms	C52H81N15O20S1	1267.55	0.00	1	0	0.000e+00
Bun, Bvu, Pgo, Pme	2017-02-07_RS_Robo_5_target-peptide-spectrum-match.txt	2017-02-07_RS_Robo_5.mzML	Bun_A7V988, Bvu_A6KZB8, Pgo_A0A0F5IVK0, Pgo_A0A0F5JHY4, Pme_K5YHU5	LIEEFMLLANR	0.0		Assigned to >1 organisms	C61H101N15O17S1	1347.72	0.00	1	0	0.000e+00
Bun, Bvu, Pgo, Pme	2017-02-07_RS_Robo_6_target-peptide-spectrum-match.txt	2017-02-07_RS_Robo_6.mzML	Bun_A7UZN7, Bvu_A6KX90, Pgo_A0A0F5JBW2, Pme_K5Z059	IMECVPNFSEGR	0.0	Carbamidomethyl	Assigned to >1 organisms	C60H95N17O20S2	1437.64	0.00	1	0	0.000e+00
Bun, Bvu, Pgo, Pme	2017-02-07_RS_Robo_6_target-peptide-spectrum-match.txt	2017-02-07_RS_Robo_6.mzML	Bun_A7V9W4, Bvu_A6KZ11, Pgo_A0A0F5J8P6, Pme_K6ANZ3	YANADMADLER	0.0		Assigned to >1 organisms	C52H81N15O20S1	1267.55	0.00	1	0	0.000e+00
Bun, Bvu, Pgo, Pme	2017-02-07_RS_Robo_6_target-peptide-spectrum-match.txt	2017-02-07_RS_Robo_6.mzML	Bun_A7V988, Bvu_A6KZB8, Pgo_A0A0F5IVK0, Pgo_A0A0F5JHY4, Pme_K5YHU5	LIEEFMLLANR	0.0		Assigned to >1 organisms	C61H101N15O17S1	1347.72	0.00	1	0	0.000e+00
Bun, Bvu, Pgo, Pme	2017-02-07_RS_Robo_7_target-peptide-spectrum-match.txt	2017-02-07_RS_Robo_7.mzML	Bun_A7V9W4, Bvu_A6KZ11, Pgo_A0A0F5J8P6, Pme_K6ANZ3	YANADMADLER	0.0		Assigned to >1 organisms	C52H81N15O20S1	1267.55	0.00	1	0	0.000e+00
Bun, Bvu, Pgo, Pme	2017-02-07_RS_Robo_7_target-peptide-spectrum-match.txt	2017-02-07_RS_Robo_7.mzML	Bun_A7UZN7, Bvu_A6KX90, Pgo_A0A0F5JBW2, Pme_K5Z059	IMECVPNFSEGR	0.0	Carbamidomethyl	Assigned to >1 organisms	C60H95N17O20S2	1437.64	0.00	2	0	0.000e+00
Bun, Bvu, Pgo, Pme	2017-02-07_RS_Robo_8_target-peptide-spectrum-match.txt	2017-02-07_RS_Robo_8.mzML	Bun_A7V9W4, Bvu_A6KZ11, Pgo_A0A0F5J8P6, Pme_K6ANZ3	YANADMADLER	0.0		Assigned to >1 organisms	C52H81N15O20S1	1267.55	0.00	1	0	0.000e+00
Bun, Bvu, Pgo, Pme	2017-02-07_RS_Robo_8_target-peptide-spectrum-match.txt	2017-02-07_RS_Robo_8.mzML	Bun_A7UZN7, Bvu_A6KX90, Pgo_A0A0F5JBW2, Pme_K5Z059	IMECVPNFSEGR	0.0	Carbamidomethyl	Assigned to >1 organisms	C60H95N17O20S2	1437.64	0.00	1	0	0.000e+00
Bun, Bvu, Pgo, Pme	2017-02-07_RS_Robo_9_target-peptide-spectrum-match.txt	2017-02-07_RS_Robo_9.mzML	Bun_A7V9W4, Bvu_A6KZ11, Pgo_A0A0F5J8P6, Pme_K6ANZ3	YANADMADLER	0.0		Assigned to >1 organisms	C52H81N15O20S1	1267.55	0.00	1	0	0.000e+00
Bun, Bvu, Pgo, Pme	2017-02-07_RS_Robo_9_target-peptide-spectrum-match.txt	2017-02-07_RS_Robo_9.mzML	Bun_A7V9W4, Bvu_A6KZ11, Pgo_A0A0F5J8P6, Pme_K6ANZ3	YANADMADLER	0.0	Oxidation	Assigned to >1 organisms	C52H81N15O21S1	1283.55	0.00	1	0	0.000e+00
Bun, Bvu, Pme	2017-02-07_RS_Robo_10_target-peptide-spectrum-match.txt	2017-02-07_RS_Robo_10.mzML	Bun_A7V386, Bvu_A6L585, Pme_K5Y5J9	VEADGNVK	0.0		Assigned to >1 organisms	C34H58N10O14S0	830.41	0.00	1	0	0.000e+00
Bun, Bvu, Pme	2017-02-07_RS_Robo_11_target-peptide-spectrum-match.txt	2017-02-07_RS_Robo_11.mzML	Bun_A7V2C4, Bvu_A6L7T4, Pme_K5YUM9	VDKEALLR	0.0		Assigned to >1 organisms	C41H74N12O13S0	942.55	0.00	1	0	0.000e+00
Bun, Bvu, Pme	2017-02-07_RS_Robo_12_target-peptide-spectrum-match.txt	2017-02-07_RS_Robo_12.mzML	Bun_A7V056, Bvu_A6L012, Pme_K5Z4L8	FGLTSSELLEALDFLEK	0.0		Assigned to >1 organisms	C88H138N18O29S0	1910.99	0.00	1	0	0.000e+00
Bun, Bvu, Pme	2017-02-07_RS_Robo_13_target-peptide-spectrum-match.txt	2017-02-07_RS_Robo_13.mzML	Bun_A7V0R4, Bvu_A6L223, Pme_K5Z6B5	WCTQEER	0.0	Carbamidomethyl	Assigned to >1 organisms	C41H61N13O15S1	1007.41	0.00	1	0	0.000e+00
Bun, Bvu, Pme	2017-02-07_RS_Robo_19_target-peptide-spectrum-match.txt	2017-02-07_RS_Robo_19.mzML	Bun_A7V0R4, Bvu_A6L223, Pme_K5Z6B5	WCTQEER	0.0	Carbamidomethyl	Assigned to >1 organisms	C41H61N13O15S1	1007.41	0.00	1	0	0.000e+00
Bun, Bvu, Pme	2017-02-07_RS_Robo_2_target-peptide-spectrum-match.txt	2017-02-07_RS_Robo_2.mzML	Bun_A7V0R4, Bvu_A6L223, Pme_K5Z6B5	VQELSGSDMAHWLK	0.0		Assigned to >1 organisms	C70H109N19O22S1	1599.77	0.00	1	0	0.000e+00
Bun, Bvu, Pme	2017-02-07_RS_Robo_20_target-peptide-spectrum-match.txt	2017-02-07_RS_Robo_20.mzML	Bun_A7V0R4, Bvu_A6L223, Pme_K5Z6B5	WCTQEER	0.0	Carbamidomethyl	Assigned to >1 organisms	C41H61N13O15S1	1007.41	0.00	1	0	0.000e+00
Bun, Bvu, Pme	2017-02-07_RS_Robo_5_target-peptide-spectrum-match.txt	2017-02-07_RS_Robo_5.mzML	Bun_A7V2C4, Bvu_A6L7T4, Pme_K5YUM9	VDKEALLR	0.0		Assigned to >1 organisms	C41H74N12O13S0	942.55	0.00	1	0	0.000e+00
Bun, Bvu, Pme	2017-02-07_RS_Robo_5_target-peptide-spectrum-match.txt	2017-02-07_RS_Robo_5.mzML	Bun_A7V056, Bvu_A6L012, Pme_K5Z4L8	FGLTSSELLEALDFLEKK	0.0		Assigned to >1 organisms	C94H150N20O30S0	2039.08	0.00	1	0	0.000e+00
Bun, Bvu, Pme	2017-02-07_RS_Robo_9_target-peptide-spectrum-match.txt	2017-02-07_RS_Robo_9.mzML	Bun_A7V056, Bvu_A6L012, Pme_K5Z4L8	FGLTSSELLEALDFLEKK	0.0		Assigned to >1 organisms	C94H150N20O30S0	2039.08	0.00	1	0	0.000e+00
Bun, Cco	2017-02-07_RS_Robo_11_target-peptide-spectrum-match.txt	2017-02-07_RS_Robo_11.mzML	Bun_A7V8G3, Cco_C0BFK1	ISLTDLR	0.0		Assigned to >1 organisms	C35H64N10O12S0	816.47	0.00	1	0	0.000e+00
Bun, Cco	2017-02-07_RS_Robo_15_target-peptide-spectrum-match.txt	2017-02-07_RS_Robo_15.mzML	Bun_A7V8G3, Cco_C0BFK1	ISLTDLR	0.0		Assigned to >1 organisms	C35H64N10O12S0	816.47	0.00	1	0	0.000e+00
Bun, Cco	2017-02-07_RS_Robo_18_target-peptide-spectrum-match.txt	2017-02-07_RS_Robo_18.mzML	Bun_A7V8G3, Cco_C0BFK1	ISLTDLR	0.0		Assigned to >1 organisms	C35H64N10O12S0	816.47	0.00	1	0	0.000e+00
Bun, Cco	2017-02-07_RS_Robo_4_target-peptide-spectrum-match.txt	2017-02-07_RS_Robo_4.mzML	Bun_A7V8G3, Cco_C0BFK1	ISLTDLR	0.0		Assigned to >1 organisms	C35H64N10O12S0	816.47	0.00	1	0	0.000e+00
Bun, Cco	2017-02-07_RS_Robo_9_target-peptide-spectrum-match.txt	2017-02-07_RS_Robo_9.mzML	Bun_A7V8G3, Cco_C0BFK1	ISLTDLR	0.0		Assigned to >1 organisms	C35H64N10O12S0	816.47	0.00	1	0	0.000e+00
Bun, Cdi	2017-02-07_RS_Robo_13_target-peptide-spectrum-match.txt	2017-02-07_RS_Robo_13.mzML	Bun_A7V598, Cdi_A0A174GBU6	VSEFER	0.0		Assigned to >1 organisms	C33H51N9O12S0	765.37	0.00	1	0	0.000e+00
Bun, Cdi	2017-02-07_RS_Robo_4_target-peptide-spectrum-match.txt	2017-02-07_RS_Robo_4.mzML	Bun_A7V598, Cdi_A0A174GBU6	VSEFER	0.0		Assigned to >1 organisms	C33H51N9O12S0	765.37	0.00	1	0	0.000e+00
Bun, Cdi	2017-02-07_RS_Robo_9_target-peptide-spectrum-match.txt	2017-02-07_RS_Robo_9.mzML	Bun_A7V598, Cdi_A0A174GBU6	VSEFER	0.0		Assigned to >1 organisms	C33H51N9O12S0	765.37	0.00	1	0	0.000e+00
Bun, Dfo	2017-02-07_RS_Robo_16_target-peptide-spectrum-match.txt	2017-02-07_RS_Robo_16.mzML	Bun_A7V3A9, Dfo_B0G642	IPYMLVVGEK	0.0		Assigned to >1 organisms	C54H89N11O14S1	1147.63	0.00	1	0	0.000e+00
Bun, Dfo	2017-02-07_RS_Robo_17_target-peptide-spectrum-match.txt	2017-02-07_RS_Robo_17.mzML	Bun_A7V3A9, Dfo_B0G642	IPYMLVVGEK	0.0		Assigned to >1 organisms	C54H89N11O14S1	1147.63	0.00	1	0	0.000e+00
Bun, Era	2017-02-07_RS_Robo_12_target-peptide-spectrum-match.txt	2017-02-07_RS_Robo_12.mzML	Bun_A7V229, Era_B0N1U5	AVSLEEKPANPK	0.0		Assigned to >1 organisms	C56H95N15O19S0	1281.69	0.00	1	0	0.000e+00
Bun, Era	2017-02-07_RS_Robo_16_target-peptide-spectrum-match.txt	2017-02-07_RS_Robo_16.mzML	Bun_A7V229, Era_B0N1U5	AVSLEEKPANPK	0.0		Assigned to >1 organisms	C56H95N15O19S0	1281.69	0.00	1	0	0.000e+00
Bun, Era	2017-02-07_RS_Robo_17_target-peptide-spectrum-match.txt	2017-02-07_RS_Robo_17.mzML	Bun_A7V229, Era_B0N1U5	AVSLEEKPANPK	0.0		Assigned to >1 organisms	C56H95N15O19S0	1281.69	0.00	1	0	0.000e+00
Bun, Era	2017-02-07_RS_Robo_2_target-peptide-spectrum-match.txt	2017-02-07_RS_Robo_2.mzML	Bun_A7V229, Era_B0N1U5	AVSLEEKPANPK	0.0		Assigned to >1 organisms	C56H95N15O19S0	1281.69	0.00	1	0	0.000e+00
Bun, Era	2017-02-07_RS_Robo_2_target-peptide-spectrum-match.txt	2017-02-07_RS_Robo_2.mzML	Bun_A7V229, Era_B0N1U5	AVSLEEKPANPK	0.0	Deamidated	Assigned to >1 organisms	C56H94N14O20S0	1282.68	0.00	1	0	0.000e+00
Bun, Era	2017-02-07_RS_Robo_7_target-peptide-spectrum-match.txt	2017-02-07_RS_Robo_7.mzML	Bun_A7V229, Era_B0N1U5	AVSLEEKPANPK	0.0		Assigned to >1 organisms	C56H95N15O19S0	1281.69	0.00	1	0	0.000e+00
Bun, Hbi	2017-02-07_RS_Robo_11_target-peptide-spectrum-match.txt	2017-02-07_RS_Robo_11.mzML	Bun_A7V0R7, Hbi_B7CC16	FMEATK	0.0		Assigned to >1 organisms	C32H51N7O10S1	725.34	0.00	1	0	0.000e+00
Bun, Hbi	2017-02-07_RS_Robo_16_target-peptide-spectrum-match.txt	2017-02-07_RS_Robo_16.mzML	Bun_A7V0R7, Hbi_B7CC16	FMEATK	0.0		Assigned to >1 organisms	C32H51N7O10S1	725.34	0.00	1	0	0.000e+00
Bun, Hbi	2017-02-07_RS_Robo_4_target-peptide-spectrum-match.txt	2017-02-07_RS_Robo_4.mzML	Bun_A7V0R7, Hbi_B7CC16	FMEATK	0.0		Assigned to >1 organisms	C32H51N7O10S1	725.34	0.00	1	0	0.000e+00
Bun, Hbi	2017-02-07_RS_Robo_5_target-peptide-spectrum-match.txt	2017-02-07_RS_Robo_5.mzML	Bun_A7V0R7, Hbi_B7CC16	FMEATK	0.0		Assigned to >1 organisms	C32H51N7O10S1	725.34	0.00	1	0	0.000e+00
Bun, Osp	2017-02-07_RS_Robo_12_target-peptide-spectrum-match.txt	2017-02-07_RS_Robo_12.mzML	Bun_A7V8V3, Osp_F9Z964	NAIYLK	0.0		Assigned to >1 organisms	C34H56N8O9S0	720.42	0.00	1	0	0.000e+00
Bun, Osp	2017-02-07_RS_Robo_13_target-peptide-spectrum-match.txt	2017-02-07_RS_Robo_13.mzML	Bun_A7V598, Osp_F9Z3X4	VGGNAQVK	0.0		Assigned to >1 organisms	C32H57N11O11S0	771.42	0.00	1	0	0.000e+00
Bun, Osp	2017-02-07_RS_Robo_2_target-peptide-spectrum-match.txt	2017-02-07_RS_Robo_2.mzML	Bun_A7V598, Osp_F9Z3X4	VGGNAQVK	0.0		Assigned to >1 organisms	C32H57N11O11S0	771.42	0.00	1	0	0.000e+00
Bun, Osp	2017-02-07_RS_Robo_4_target-peptide-spectrum-match.txt	2017-02-07_RS_Robo_4.mzML	Bun_A7V728, Osp_F9Z5P4	LLGVTGTEQLLTGEIR	0.0		Assigned to >1 organisms	C74H130N20O25S0	1698.95	0.00	1	0	0.000e+00
Bun, Osp	2017-02-07_RS_Robo_5_target-peptide-spectrum-match.txt	2017-02-07_RS_Robo_5.mzML	Bun_A7V598, Osp_F9Z3X4	VGGNAQVK	0.0		Assigned to >1 organisms	C32H57N11O11S0	771.42	0.00	1	0	0.000e+00
Bun, Osp	2017-02-07_RS_Robo_5_target-peptide-spectrum-match.txt	2017-02-07_RS_Robo_5.mzML	Bun_A7V8V3, Osp_F9Z964	NAIYLK	0.0		Assigned to >1 organisms	C34H56N8O9S0	720.42	0.00	1	0	0.000e+00
Bun, Osp	2017-02-07_RS_Robo_7_target-peptide-spectrum-match.txt	2017-02-07_RS_Robo_7.mzML	Bun_A7V598, Osp_F9Z3X4	VGGNAQVK	0.0		Assigned to >1 organisms	C32H57N11O11S0	771.42	0.00	1	0	0.000e+00
Bun, Osp, Pgo	2017-02-07_RS_Robo_1_target-peptide-spectrum-match.txt	2017-02-07_RS_Robo_1.mzML	Bun_A7UYB8, Osp_F9Z462, Pgo_A0A0F5JLV0	EDLKPHAPR	0.0		Assigned to >1 organisms	C46H75N15O14S0	1061.56	0.00	1	0	0.000e+00
Bun, Osp, Pgo	2017-02-07_RS_Robo_10_target-peptide-spectrum-match.txt	2017-02-07_RS_Robo_10.mzML	Bun_A7UYB8, Osp_F9Z462, Pgo_A0A0F5JLV0	EDLKPHAPR	0.0		Assigned to >1 organisms	C46H75N15O14S0	1061.56	0.00	1	0	0.000e+00
Bun, Osp, Pgo	2017-02-07_RS_Robo_11_target-peptide-spectrum-match.txt	2017-02-07_RS_Robo_11.mzML	Bun_A7UYB8, Osp_F9Z462, Pgo_A0A0F5JLV0	EDLKPHAPR	0.0		Assigned to >1 organisms	C46H75N15O14S0	1061.56	0.00	1	0	0.000e+00
Bun, Osp, Pgo	2017-02-07_RS_Robo_13_target-peptide-spectrum-match.txt	2017-02-07_RS_Robo_13.mzML	Bun_A7UYB8, Osp_F9Z462, Pgo_A0A0F5JLV0	EDLKPHAPR	0.0		Assigned to >1 organisms	C46H75N15O14S0	1061.56	0.00	1	0	0.000e+00
Bun, Osp, Pgo	2017-02-07_RS_Robo_14_target-peptide-spectrum-match.txt	2017-02-07_RS_Robo_14.mzML	Bun_A7UYB8, Osp_F9Z462, Pgo_A0A0F5JLV0	EDLKPHAPR	0.0		Assigned to >1 organisms	C46H75N15O14S0	1061.56	0.00	1	0	0.000e+00
Bun, Osp, Pgo	2017-02-07_RS_Robo_15_target-peptide-spectrum-match.txt	2017-02-07_RS_Robo_15.mzML	Bun_A7UYB8, Osp_F9Z462, Pgo_A0A0F5JLV0	EDLKPHAPR	0.0		Assigned to >1 organisms	C46H75N15O14S0	1061.56	0.00	1	0	0.000e+00
Bun, Osp, Pgo	2017-02-07_RS_Robo_16_target-peptide-spectrum-match.txt	2017-02-07_RS_Robo_16.mzML	Bun_A7UYB8, Osp_F9Z462, Pgo_A0A0F5JLV0	EDLKPHAPR	0.0		Assigned to >1 organisms	C46H75N15O14S0	1061.56	0.00	1	0	0.000e+00
Bun, Osp, Pgo	2017-02-07_RS_Robo_17_target-peptide-spectrum-match.txt	2017-02-07_RS_Robo_17.mzML	Bun_A7UYB8, Osp_F9Z462, Pgo_A0A0F5JLV0	EDLKPHAPR	0.0		Assigned to >1 organisms	C46H75N15O14S0	1061.56	0.00	1	0	0.000e+00
Bun, Osp, Pgo	2017-02-07_RS_Robo_18_target-peptide-spectrum-match.txt	2017-02-07_RS_Robo_18.mzML	Bun_A7UYB8, Osp_F9Z462, Pgo_A0A0F5JLV0	EDLKPHAPR	0.0		Assigned to >1 organisms	C46H75N15O14S0	1061.56	0.00	1	0	0.000e+00
Bun, Osp, Pgo	2017-02-07_RS_Robo_2_target-peptide-spectrum-match.txt	2017-02-07_RS_Robo_2.mzML	Bun_A7UYB8, Osp_F9Z462, Pgo_A0A0F5JLV0	EDLKPHAPR	0.0		Assigned to >1 organisms	C46H75N15O14S0	1061.56	0.00	1	0	0.000e+00
Bun, Osp, Pgo	2017-02-07_RS_Robo_20_target-peptide-spectrum-match.txt	2017-02-07_RS_Robo_20.mzML	Bun_A7UYB8, Osp_F9Z462, Pgo_A0A0F5JLV0	EDLKPHAPR	0.0		Assigned to >1 organisms	C46H75N15O14S0	1061.56	0.00	1	0	0.000e+00
Bun, Osp, Pgo	2017-02-07_RS_Robo_4_target-peptide-spectrum-match.txt	2017-02-07_RS_Robo_4.mzML	Bun_A7UYB8, Osp_F9Z462, Pgo_A0A0F5JLV0	EDLKPHAPR	0.0		Assigned to >1 organisms	C46H75N15O14S0	1061.56	0.00	1	0	0.000e+00
Bun, Osp, Pgo	2017-02-07_RS_Robo_6_target-peptide-spectrum-match.txt	2017-02-07_RS_Robo_6.mzML	Bun_A7UYB8, Osp_F9Z462, Pgo_A0A0F5JLV0	EDLKPHAPR	0.0		Assigned to >1 organisms	C46H75N15O14S0	1061.56	0.00	2	0	0.000e+00
Bun, Osp, Pgo	2017-02-07_RS_Robo_7_target-peptide-spectrum-match.txt	2017-02-07_RS_Robo_7.mzML	Bun_A7UYB8, Osp_F9Z462, Pgo_A0A0F5JLV0	EDLKPHAPR	0.0		Assigned to >1 organisms	C46H75N15O14S0	1061.56	0.00	2	0	0.000e+00
Bun, Osp, Pgo	2017-02-07_RS_Robo_9_target-peptide-spectrum-match.txt	2017-02-07_RS_Robo_9.mzML	Bun_A7UYB8, Osp_F9Z462, Pgo_A0A0F5JLV0	EDLKPHAPR	0.0		Assigned to >1 organisms	C46H75N15O14S0	1061.56	0.00	1	0	0.000e+00
Bun, Osp, Pme	2017-02-07_RS_Robo_11_target-peptide-spectrum-match.txt	2017-02-07_RS_Robo_11.mzML	Bun_A7VAS6, Osp_F9Z7G5, Pme_K5ZIT6	TNVPIEPK	0.0		Assigned to >1 organisms	C40H68N10O13S0	896.50	0.00	1	0	0.000e+00
Bun, Osp, Pme	2017-02-07_RS_Robo_13_target-peptide-spectrum-match.txt	2017-02-07_RS_Robo_13.mzML	Bun_A7VAS6, Osp_F9Z7G5, Pme_K5ZIT6	TNVPIEPK	0.0		Assigned to >1 organisms	C40H68N10O13S0	896.50	0.00	1	0	0.000e+00
Bun, Osp, Pme	2017-02-07_RS_Robo_14_target-peptide-spectrum-match.txt	2017-02-07_RS_Robo_14.mzML	Bun_A7VAS6, Osp_F9Z7G5, Pme_K5ZIT6	TNVPIEPK	0.0		Assigned to >1 organisms	C40H68N10O13S0	896.50	0.00	1	0	0.000e+00
Bun, Osp, Pme	2017-02-07_RS_Robo_15_target-peptide-spectrum-match.txt	2017-02-07_RS_Robo_15.mzML	Bun_A7VAS6, Osp_F9Z7G5, Pme_K5ZIT6	TNVPIEPK	0.0		Assigned to >1 organisms	C40H68N10O13S0	896.50	0.00	1	0	0.000e+00
Bun, Osp, Pme	2017-02-07_RS_Robo_16_target-peptide-spectrum-match.txt	2017-02-07_RS_Robo_16.mzML	Bun_A7VAS6, Osp_F9Z7G5, Pme_K5ZIT6	TNVPIEPK	0.0		Assigned to >1 organisms	C40H68N10O13S0	896.50	0.00	1	0	0.000e+00
Bun, Osp, Pme	2017-02-07_RS_Robo_17_target-peptide-spectrum-match.txt	2017-02-07_RS_Robo_17.mzML	Bun_A7VAS6, Osp_F9Z7G5, Pme_K5ZIT6	TNVPIEPK	0.0		Assigned to >1 organisms	C40H68N10O13S0	896.50	0.00	1	0	0.000e+00
Bun, Osp, Pme	2017-02-07_RS_Robo_18_target-peptide-spectrum-match.txt	2017-02-07_RS_Robo_18.mzML	Bun_A7VAS6, Osp_F9Z7G5, Pme_K5ZIT6	TNVPIEPK	0.0		Assigned to >1 organisms	C40H68N10O13S0	896.50	0.00	1	0	0.000e+00
Bun, Osp, Pme	2017-02-07_RS_Robo_19_target-peptide-spectrum-match.txt	2017-02-07_RS_Robo_19.mzML	Bun_A7VAS6, Osp_F9Z7G5, Pme_K5ZIT6	TNVPIEPK	0.0		Assigned to >1 organisms	C40H68N10O13S0	896.50	0.00	1	0	0.000e+00
Bun, Osp, Pme	2017-02-07_RS_Robo_20_target-peptide-spectrum-match.txt	2017-02-07_RS_Robo_20.mzML	Bun_A7VAS6, Osp_F9Z7G5, Pme_K5ZIT6	TNVPIEPK	0.0		Assigned to >1 organisms	C40H68N10O13S0	896.50	0.00	1	0	0.000e+00
Bun, Osp, Pme	2017-02-07_RS_Robo_3_target-peptide-spectrum-match.txt	2017-02-07_RS_Robo_3.mzML	Bun_A7VAS6, Osp_F9Z7G5, Pme_K5ZIT6	TNVPIEPK	0.0		Assigned to >1 organisms	C40H68N10O13S0	896.50	0.00	1	0	0.000e+00
Bun, Osp, Pme	2017-02-07_RS_Robo_9_target-peptide-spectrum-match.txt	2017-02-07_RS_Robo_9.mzML	Bun_A7VAS6, Osp_F9Z7G5, Pme_K5ZIT6	TNVPIEPK	0.0		Assigned to >1 organisms	C40H68N10O13S0	896.50	0.00	1	0	0.000e+00
Bun, Pgo	2017-02-07_RS_Robo_1_target-peptide-spectrum-match.txt	2017-02-07_RS_Robo_1.mzML	Bun_A7V6W7, Pgo_A0A0F5JRY0	DVTLTLIPYYAWAHR	0.0		Assigned to >1 organisms	C87H127N21O22S0	1817.95	0.00	1	0	0.000e+00
Bun, Pgo	2017-02-07_RS_Robo_1_target-peptide-spectrum-match.txt	2017-02-07_RS_Robo_1.mzML	Bun_A7VA12, Pgo_A0A0F5JLW5	IEEELGNLAVYGYK	0.0	Deamidated	Assigned to >1 organisms	C73H111N15O25S0	1597.79	0.00	1	0	0.000e+00
Bun, Pgo	2017-02-07_RS_Robo_1_target-peptide-spectrum-match.txt	2017-02-07_RS_Robo_1.mzML	Bun_A7V1J3, Pgo_A0A0F5JS87	GPAAAALYGSR	0.0		Assigned to >1 organisms	C45H72N14O14S0	1032.54	0.00	1	0	0.000e+00
Bun, Pgo	2017-02-07_RS_Robo_1_target-peptide-spectrum-match.txt	2017-02-07_RS_Robo_1.mzML	Bun_A7V0R7, Pgo_A0A0F5JM85	YLASVTVR	0.0		Assigned to >1 organisms	C41H69N11O12S0	907.51	0.00	1	0	0.000e+00
Bun, Pgo	2017-02-07_RS_Robo_1_target-peptide-spectrum-match.txt	2017-02-07_RS_Robo_1.mzML	Bun_A7VAU0, Pgo_A0A0F5JDU9	QAITAAGTGCQAAIEAER	0.0	Carbamidomethyl	Assigned to >1 organisms	C73H124N24O28S1	1816.87	0.00	1	0	0.000e+00
Bun, Pgo	2017-02-07_RS_Robo_1_target-peptide-spectrum-match.txt	2017-02-07_RS_Robo_1.mzML	Bun_A7V6Y1, Pgo_A0A0F5IKN3	SLTGLNTSAFIR	0.0		Assigned to >1 organisms	C56H94N16O18S0	1278.69	0.00	1	0	0.000e+00
Bun, Pgo	2017-02-07_RS_Robo_1_target-peptide-spectrum-match.txt	2017-02-07_RS_Robo_1.mzML	Bun_A7V0K8, Pgo_A0A0F5JD01	DAAASSLYGSR	0.0		Assigned to >1 organisms	C45H72N14O18S0	1096.51	0.00	1	0	0.000e+00
Bun, Pgo	2017-02-07_RS_Robo_1_target-peptide-spectrum-match.txt	2017-02-07_RS_Robo_1.mzML	Bun_A7V6Y2, Pgo_A0A0F5JRR7	YLAEANLR	0.0		Assigned to >1 organisms	C42H68N12O13S0	948.50	0.00	1	0	0.000e+00
Bun, Pgo	2017-02-07_RS_Robo_1_target-peptide-spectrum-match.txt	2017-02-07_RS_Robo_1.mzML	Bun_A7V2B0, Pgo_A0A0F5J9J0	RLPILEAIK	0.0		Assigned to >1 organisms	C49H89N13O12S0	1051.68	0.00	1	0	0.000e+00
Bun, Pgo	2017-02-07_RS_Robo_10_target-peptide-spectrum-match.txt	2017-02-07_RS_Robo_10.mzML	Bun_A7V6Y1, Pgo_A0A0F5IKN3	SLTGLNTSAFIR	0.0		Assigned to >1 organisms	C56H94N16O18S0	1278.69	0.00	1	0	0.000e+00
Bun, Pgo	2017-02-07_RS_Robo_10_target-peptide-spectrum-match.txt	2017-02-07_RS_Robo_10.mzML	Bun_A7V6Y2, Pgo_A0A0F5JRR7	YLAEANLR	0.0		Assigned to >1 organisms	C42H68N12O13S0	948.50	0.00	1	0	0.000e+00
Bun, Pgo	2017-02-07_RS_Robo_11_target-peptide-spectrum-match.txt	2017-02-07_RS_Robo_11.mzML	Bun_A7V1J3, Pgo_A0A0F5JS87	GPAAAALYGSR	0.0		Assigned to >1 organisms	C45H72N14O14S0	1032.54	0.00	1	0	0.000e+00
Bun, Pgo	2017-02-07_RS_Robo_11_target-peptide-spectrum-match.txt	2017-02-07_RS_Robo_11.mzML	Bun_A7V067, Pgo_A0A0F5JKS3	LTFPAR	0.0		Assigned to >1 organisms	C33H53N9O8S0	703.40	0.00	1	0	0.000e+00
Bun, Pgo	2017-02-07_RS_Robo_11_target-peptide-spectrum-match.txt	2017-02-07_RS_Robo_11.mzML	Bun_A7V6Y3, Pgo_A0A0F5JD32	AYEYFKK	0.0		Assigned to >1 organisms	C47H65N9O12S0	947.48	0.00	1	0	0.000e+00
Bun, Pgo	2017-02-07_RS_Robo_11_target-peptide-spectrum-match.txt	2017-02-07_RS_Robo_11.mzML	Bun_A7V279, Pgo_A0A0F5JRG5	AAGSDMAVLVK	0.0		Assigned to >1 organisms	C45H80N12O15S1	1060.56	0.00	1	0	0.000e+00
Bun, Pgo	2017-02-07_RS_Robo_11_target-peptide-spectrum-match.txt	2017-02-07_RS_Robo_11.mzML	Bun_A7V0R7, Pgo_A0A0F5JM85	YLASVTVR	0.0		Assigned to >1 organisms	C41H69N11O12S0	907.51	0.00	1	0	0.000e+00
Bun, Pgo	2017-02-07_RS_Robo_12_target-peptide-spectrum-match.txt	2017-02-07_RS_Robo_12.mzML	Bun_A7V067, Pgo_A0A0F5JKS3	LTFPAR	0.0		Assigned to >1 organisms	C33H53N9O8S0	703.40	0.00	1	0	0.000e+00
Bun, Pgo	2017-02-07_RS_Robo_13_target-peptide-spectrum-match.txt	2017-02-07_RS_Robo_13.mzML	Bun_A7UYY4, Pgo_A0A0F5J956	FLASAVGSLTQPLFAR	0.0		Assigned to >1 organisms	C78H124N20O21S0	1676.92	0.00	1	0	0.000e+00
Bun, Pgo	2017-02-07_RS_Robo_13_target-peptide-spectrum-match.txt	2017-02-07_RS_Robo_13.mzML	Bun_A7V0K8, Pgo_A0A0F5JD01	DAAASSLYGSR	0.0		Assigned to >1 organisms	C45H72N14O18S0	1096.51	0.00	1	0	0.000e+00
Bun, Pgo	2017-02-07_RS_Robo_13_target-peptide-spectrum-match.txt	2017-02-07_RS_Robo_13.mzML	Bun_A7V6Y2, Pgo_A0A0F5JRR7	YLAEANLR	0.0		Assigned to >1 organisms	C42H68N12O13S0	948.50	0.00	1	0	0.000e+00
Bun, Pgo	2017-02-07_RS_Robo_14_target-peptide-spectrum-match.txt	2017-02-07_RS_Robo_14.mzML	Bun_A7V6Y2, Pgo_A0A0F5JRR7	YLAEANLR	0.0		Assigned to >1 organisms	C42H68N12O13S0	948.50	0.00	1	0	0.000e+00
Bun, Pgo	2017-02-07_RS_Robo_14_target-peptide-spectrum-match.txt	2017-02-07_RS_Robo_14.mzML	Bun_A7VA12, Pgo_A0A0F5JLW5	IEEELGNLAVYGYK	0.0	Deamidated	Assigned to >1 organisms	C73H111N15O25S0	1597.79	1.00	1	0	0.000e+00
Bun, Pgo	2017-02-07_RS_Robo_14_target-peptide-spectrum-match.txt	2017-02-07_RS_Robo_14.mzML	Bun_A7UYY4, Pgo_A0A0F5J956	FLASAVGSLTQPLFAR	0.0		Assigned to >1 organisms	C78H124N20O21S0	1676.92	5.00	1	0	0.000e+00
Bun, Pgo	2017-02-07_RS_Robo_15_target-peptide-spectrum-match.txt	2017-02-07_RS_Robo_15.mzML	Bun_A7V9R2, Pgo_A0A0F5IS40	IGYFNVDKDSTPEK	0.0		Assigned to >1 organisms	C72H109N17O25S0	1611.78	0.00	1	0	0.000e+00
Bun, Pgo	2017-02-07_RS_Robo_15_target-peptide-spectrum-match.txt	2017-02-07_RS_Robo_15.mzML	Bun_A7V0K8, Pgo_A0A0F5JD01	DAAASSLYGSR	0.0		Assigned to >1 organisms	C45H72N14O18S0	1096.51	0.00	1	0	0.000e+00
Bun, Pgo	2017-02-07_RS_Robo_15_target-peptide-spectrum-match.txt	2017-02-07_RS_Robo_15.mzML	Bun_A7VAU0, Pgo_A0A0F5JDU9	QAITAAGTGCQAAIEAER	0.0	Carbamidomethyl	Assigned to >1 organisms	C73H124N24O28S1	1816.87	0.00	1	0	0.000e+00
Bun, Pgo	2017-02-07_RS_Robo_15_target-peptide-spectrum-match.txt	2017-02-07_RS_Robo_15.mzML	Bun_A7V6Y2, Pgo_A0A0F5JRR7	YLAEANLR	0.0		Assigned to >1 organisms	C42H68N12O13S0	948.50	0.00	1	0	0.000e+00
Bun, Pgo	2017-02-07_RS_Robo_15_target-peptide-spectrum-match.txt	2017-02-07_RS_Robo_15.mzML	Bun_A7V067, Pgo_A0A0F5JKS3	LTFPAR	0.0		Assigned to >1 organisms	C33H53N9O8S0	703.40	0.00	1	0	0.000e+00
Bun, Pgo	2017-02-07_RS_Robo_15_target-peptide-spectrum-match.txt	2017-02-07_RS_Robo_15.mzML	Bun_A7V1J3, Pgo_A0A0F5JS87	GPAAAALYGSR	0.0		Assigned to >1 organisms	C45H72N14O14S0	1032.54	0.00	1	0	0.000e+00
Bun, Pgo	2017-02-07_RS_Robo_15_target-peptide-spectrum-match.txt	2017-02-07_RS_Robo_15.mzML	Bun_A7VA12, Pgo_A0A0F5JLW5	IEEELGNLAVYGYK	0.0	Deamidated	Assigned to >1 organisms	C73H111N15O25S0	1597.79	0.00	1	0	0.000e+00
Bun, Pgo	2017-02-07_RS_Robo_15_target-peptide-spectrum-match.txt	2017-02-07_RS_Robo_15.mzML	Bun_A7V988, Pgo_A0A0F5JHY4	DANKLIEEFMLLANR	0.0		Assigned to >1 organisms	C78H129N21O24S1	1775.92	0.00	1	0	0.000e+00
Bun, Pgo	2017-02-07_RS_Robo_16_target-peptide-spectrum-match.txt	2017-02-07_RS_Robo_16.mzML	Bun_A7V6Y1, Pgo_A0A0F5IKN3	SLTGLNTSAFIR	0.0		Assigned to >1 organisms	C56H94N16O18S0	1278.69	0.00	1	0	0.000e+00
Bun, Pgo	2017-02-07_RS_Robo_16_target-peptide-spectrum-match.txt	2017-02-07_RS_Robo_16.mzML	Bun_A7V279, Pgo_A0A0F5JRG5	AAGSDMAVLVK	0.0		Assigned to >1 organisms	C45H80N12O15S1	1060.56	0.00	1	0	0.000e+00
Bun, Pgo	2017-02-07_RS_Robo_16_target-peptide-spectrum-match.txt	2017-02-07_RS_Robo_16.mzML	Bun_A7V0R7, Pgo_A0A0F5JM85	YLASVTVR	0.0		Assigned to >1 organisms	C41H69N11O12S0	907.51	0.00	1	0	0.000e+00
Bun, Pgo	2017-02-07_RS_Robo_16_target-peptide-spectrum-match.txt	2017-02-07_RS_Robo_16.mzML	Bun_A7V9R2, Pgo_A0A0F5IS40	IGYFNVDKDSTPEK	0.0		Assigned to >1 organisms	C72H109N17O25S0	1611.78	0.00	1	0	0.000e+00
Bun, Pgo	2017-02-07_RS_Robo_16_target-peptide-spectrum-match.txt	2017-02-07_RS_Robo_16.mzML	Bun_A7V1J3, Pgo_A0A0F5JS87	GPAAAALYGSR	0.0		Assigned to >1 organisms	C45H72N14O14S0	1032.54	0.00	1	0	0.000e+00
Bun, Pgo	2017-02-07_RS_Robo_16_target-peptide-spectrum-match.txt	2017-02-07_RS_Robo_16.mzML	Bun_A7V6Y3, Pgo_A0A0F5JD32	AYEYFKK	0.0		Assigned to >1 organisms	C47H65N9O12S0	947.48	0.00	1	0	0.000e+00
Bun, Pgo	2017-02-07_RS_Robo_16_target-peptide-spectrum-match.txt	2017-02-07_RS_Robo_16.mzML	Bun_A7V067, Pgo_A0A0F5JKS3	LTFPAR	0.0		Assigned to >1 organisms	C33H53N9O8S0	703.40	0.00	1	0	0.000e+00
Bun, Pgo	2017-02-07_RS_Robo_17_target-peptide-spectrum-match.txt	2017-02-07_RS_Robo_17.mzML	Bun_A7VA12, Pgo_A0A0F5JLW5	IEEELGNLAVYGYK	0.0	Deamidated	Assigned to >1 organisms	C73H111N15O25S0	1597.79	0.00	1	0	0.000e+00
Bun, Pgo	2017-02-07_RS_Robo_17_target-peptide-spectrum-match.txt	2017-02-07_RS_Robo_17.mzML	Bun_A7V6Y3, Pgo_A0A0F5JD32	AYEYFKK	0.0		Assigned to >1 organisms	C47H65N9O12S0	947.48	0.00	1	0	0.000e+00
Bun, Pgo	2017-02-07_RS_Robo_17_target-peptide-spectrum-match.txt	2017-02-07_RS_Robo_17.mzML	Bun_A7V067, Pgo_A0A0F5JKS3	LTFPAR	0.0		Assigned to >1 organisms	C33H53N9O8S0	703.40	0.00	1	0	0.000e+00
Bun, Pgo	2017-02-07_RS_Robo_17_target-peptide-spectrum-match.txt	2017-02-07_RS_Robo_17.mzML	Bun_A7V0R7, Pgo_A0A0F5JM85	YLASVTVR	0.0		Assigned to >1 organisms	C41H69N11O12S0	907.51	0.00	1	0	0.000e+00
Bun, Pgo	2017-02-07_RS_Robo_17_target-peptide-spectrum-match.txt	2017-02-07_RS_Robo_17.mzML	Bun_A7V6Y2, Pgo_A0A0F5JRR7	YLAEANLR	0.0		Assigned to >1 organisms	C42H68N12O13S0	948.50	0.00	1	0	0.000e+00
Bun, Pgo	2017-02-07_RS_Robo_17_target-peptide-spectrum-match.txt	2017-02-07_RS_Robo_17.mzML	Bun_A7V1J3, Pgo_A0A0F5JS87	GPAAAALYGSR	0.0		Assigned to >1 organisms	C45H72N14O14S0	1032.54	0.00	1	0	0.000e+00
Bun, Pgo	2017-02-07_RS_Robo_18_target-peptide-spectrum-match.txt	2017-02-07_RS_Robo_18.mzML	Bun_A7V6Y3, Pgo_A0A0F5JD32	AYEYFKK	0.0		Assigned to >1 organisms	C47H65N9O12S0	947.48	0.00	1	0	0.000e+00
Bun, Pgo	2017-02-07_RS_Robo_18_target-peptide-spectrum-match.txt	2017-02-07_RS_Robo_18.mzML	Bun_A7V0K8, Pgo_A0A0F5JD01	DAAASSLYGSR	0.0		Assigned to >1 organisms	C45H72N14O18S0	1096.51	0.00	1	0	0.000e+00
Bun, Pgo	2017-02-07_RS_Robo_18_target-peptide-spectrum-match.txt	2017-02-07_RS_Robo_18.mzML	Bun_A7V067, Pgo_A0A0F5JKS3	LTFPAR	0.0		Assigned to >1 organisms	C33H53N9O8S0	703.40	0.00	1	0	0.000e+00
Bun, Pgo	2017-02-07_RS_Robo_18_target-peptide-spectrum-match.txt	2017-02-07_RS_Robo_18.mzML	Bun_A7V9R2, Pgo_A0A0F5IS40	IGYFNVDKDSTPEK	0.0		Assigned to >1 organisms	C72H109N17O25S0	1611.78	0.00	1	0	0.000e+00
Bun, Pgo	2017-02-07_RS_Robo_19_target-peptide-spectrum-match.txt	2017-02-07_RS_Robo_19.mzML	Bun_A7V9R2, Pgo_A0A0F5IS40	IGYFNVDKDSTPEK	0.0		Assigned to >1 organisms	C72H109N17O25S0	1611.78	0.00	1	0	0.000e+00
Bun, Pgo	2017-02-07_RS_Robo_19_target-peptide-spectrum-match.txt	2017-02-07_RS_Robo_19.mzML	Bun_A7V067, Pgo_A0A0F5JKS3	LTFPAR	0.0		Assigned to >1 organisms	C33H53N9O8S0	703.40	0.00	1	0	0.000e+00
Bun, Pgo	2017-02-07_RS_Robo_2_target-peptide-spectrum-match.txt	2017-02-07_RS_Robo_2.mzML	Bun_A7V0F7, Pgo_A0A0F5JHN6	NFEYMGEDPYLAGK	0.0		Assigned to >1 organisms	C74H104N16O24S1	1632.71	0.00	1	0	0.000e+00
Bun, Pgo	2017-02-07_RS_Robo_2_target-peptide-spectrum-match.txt	2017-02-07_RS_Robo_2.mzML	Bun_A7V6W7, Pgo_A0A0F5JRY0	DVTLTLIPYYAWAHR	0.0		Assigned to >1 organisms	C87H127N21O22S0	1817.95	0.00	1	0	0.000e+00
Bun, Pgo	2017-02-07_RS_Robo_2_target-peptide-spectrum-match.txt	2017-02-07_RS_Robo_2.mzML	Bun_A7V067, Pgo_A0A0F5JKS3	LTFPAR	0.0		Assigned to >1 organisms	C33H53N9O8S0	703.40	0.00	1	0	0.000e+00
Bun, Pgo	2017-02-07_RS_Robo_2_target-peptide-spectrum-match.txt	2017-02-07_RS_Robo_2.mzML	Bun_A7V6Y2, Pgo_A0A0F5JRR7	YLAEANLR	0.0		Assigned to >1 organisms	C42H68N12O13S0	948.50	0.00	1	0	0.000e+00
Bun, Pgo	2017-02-07_RS_Robo_2_target-peptide-spectrum-match.txt	2017-02-07_RS_Robo_2.mzML	Bun_A7VAU0, Pgo_A0A0F5JDU9	QAITAAGTGCQAAIEAER	0.0	Carbamidomethyl, Deamidated	Assigned to >1 organisms	C73H123N23O29S1	1817.86	0.00	1	0	0.000e+00
Bun, Pgo	2017-02-07_RS_Robo_2_target-peptide-spectrum-match.txt	2017-02-07_RS_Robo_2.mzML	Bun_A7V2B0, Pgo_A0A0F5J9J0	RLPILEAIK	0.0		Assigned to >1 organisms	C49H89N13O12S0	1051.68	0.00	1	0	0.000e+00
Bun, Pgo	2017-02-07_RS_Robo_20_target-peptide-spectrum-match.txt	2017-02-07_RS_Robo_20.mzML	Bun_A7V067, Pgo_A0A0F5JKS3	LTFPAR	0.0		Assigned to >1 organisms	C33H53N9O8S0	703.40	0.00	1	0	0.000e+00
Bun, Pgo	2017-02-07_RS_Robo_20_target-peptide-spectrum-match.txt	2017-02-07_RS_Robo_20.mzML	Bun_A7V9R2, Pgo_A0A0F5IS40	IGYFNVDKDSTPEK	0.0		Assigned to >1 organisms	C72H109N17O25S0	1611.78	0.00	1	0	0.000e+00
Bun, Pgo	2017-02-07_RS_Robo_3_target-peptide-spectrum-match.txt	2017-02-07_RS_Robo_3.mzML	Bun_A7V6Y1, Pgo_A0A0F5IKN3	SLTGLNTSAFIR	0.0		Assigned to >1 organisms	C56H94N16O18S0	1278.69	0.00	1	0	0.000e+00
Bun, Pgo	2017-02-07_RS_Robo_3_target-peptide-spectrum-match.txt	2017-02-07_RS_Robo_3.mzML	Bun_A7V067, Pgo_A0A0F5JKS3	LTFPAR	0.0		Assigned to >1 organisms	C33H53N9O8S0	703.40	0.00	1	0	0.000e+00
Bun, Pgo	2017-02-07_RS_Robo_3_target-peptide-spectrum-match.txt	2017-02-07_RS_Robo_3.mzML	Bun_A7V279, Pgo_A0A0F5JRG5	AAGSDMAVLVK	0.0		Assigned to >1 organisms	C45H80N12O15S1	1060.56	0.00	1	0	0.000e+00
Bun, Pgo	2017-02-07_RS_Robo_3_target-peptide-spectrum-match.txt	2017-02-07_RS_Robo_3.mzML	Bun_A7UYY4, Pgo_A0A0F5J956	FLASAVGSLTQPLFAR	0.0		Assigned to >1 organisms	C78H124N20O21S0	1676.92	0.00	1	0	0.000e+00
Bun, Pgo	2017-02-07_RS_Robo_4_target-peptide-spectrum-match.txt	2017-02-07_RS_Robo_4.mzML	Bun_A7V2C4, Pgo_A0A0F5IPM5	AEVVHSLAK	0.0		Assigned to >1 organisms	C42H72N12O13S0	952.53	0.00	1	0	0.000e+00
Bun, Pgo	2017-02-07_RS_Robo_4_target-peptide-spectrum-match.txt	2017-02-07_RS_Robo_4.mzML	Bun_A7V6Y2, Pgo_A0A0F5JRR7	YLAEANLR	0.0		Assigned to >1 organisms	C42H68N12O13S0	948.50	0.00	1	0	0.000e+00
Bun, Pgo	2017-02-07_RS_Robo_4_target-peptide-spectrum-match.txt	2017-02-07_RS_Robo_4.mzML	Bun_A7V1J3, Pgo_A0A0F5JS87	GPAAAALYGSR	0.0		Assigned to >1 organisms	C45H72N14O14S0	1032.54	0.00	1	0	0.000e+00
Bun, Pgo	2017-02-07_RS_Robo_4_target-peptide-spectrum-match.txt	2017-02-07_RS_Robo_4.mzML	Bun_A7V0R7, Pgo_A0A0F5JM85	YLASVTVR	0.0		Assigned to >1 organisms	C41H69N11O12S0	907.51	0.00	1	0	0.000e+00
Bun, Pgo	2017-02-07_RS_Robo_4_target-peptide-spectrum-match.txt	2017-02-07_RS_Robo_4.mzML	Bun_A7UYY4, Pgo_A0A0F5J956	FLASAVGSLTQPLFAR	0.0		Assigned to >1 organisms	C78H124N20O21S0	1676.92	0.00	1	0	0.000e+00
Bun, Pgo	2017-02-07_RS_Robo_4_target-peptide-spectrum-match.txt	2017-02-07_RS_Robo_4.mzML	Bun_A7V0K8, Pgo_A0A0F5JD01	DAAASSLYGSR	0.0		Assigned to >1 organisms	C45H72N14O18S0	1096.51	0.00	1	0	0.000e+00
Bun, Pgo	2017-02-07_RS_Robo_5_target-peptide-spectrum-match.txt	2017-02-07_RS_Robo_5.mzML	Bun_A7V9R2, Pgo_A0A0F5IS40	IGYFNVDKDSTPEK	0.0		Assigned to >1 organisms	C72H109N17O25S0	1611.78	0.00	1	0	0.000e+00
Bun, Pgo	2017-02-07_RS_Robo_5_target-peptide-spectrum-match.txt	2017-02-07_RS_Robo_5.mzML	Bun_A7V6Y2, Pgo_A0A0F5JRR7	YLAEANLR	0.0		Assigned to >1 organisms	C42H68N12O13S0	948.50	0.00	1	0	0.000e+00
Bun, Pgo	2017-02-07_RS_Robo_5_target-peptide-spectrum-match.txt	2017-02-07_RS_Robo_5.mzML	Bun_A7V6Y3, Pgo_A0A0F5JD32	AYEYFKK	0.0		Assigned to >1 organisms	C47H65N9O12S0	947.48	0.00	1	0	0.000e+00
Bun, Pgo	2017-02-07_RS_Robo_6_target-peptide-spectrum-match.txt	2017-02-07_RS_Robo_6.mzML	Bun_A7V0K8, Pgo_A0A0F5JD01	DAAASSLYGSR	0.0		Assigned to >1 organisms	C45H72N14O18S0	1096.51	0.00	1	0	0.000e+00
Bun, Pgo	2017-02-07_RS_Robo_6_target-peptide-spectrum-match.txt	2017-02-07_RS_Robo_6.mzML	Bun_A7V6Y2, Pgo_A0A0F5JRR7	YLAEANLR	0.0		Assigned to >1 organisms	C42H68N12O13S0	948.50	0.00	1	0	0.000e+00
Bun, Pgo	2017-02-07_RS_Robo_6_target-peptide-spectrum-match.txt	2017-02-07_RS_Robo_6.mzML	Bun_A7V2B0, Pgo_A0A0F5J9J0	RLPILEAIK	0.0		Assigned to >1 organisms	C49H89N13O12S0	1051.68	0.00	1	0	0.000e+00
Bun, Pgo	2017-02-07_RS_Robo_7_target-peptide-spectrum-match.txt	2017-02-07_RS_Robo_7.mzML	Bun_A7UYY2, Pgo_A0A0F5J8N0	LNDNSVYDKK	0.0		Assigned to >1 organisms	C51H82N14O19S0	1194.59	0.00	1	0	0.000e+00
Bun, Pgo	2017-02-07_RS_Robo_7_target-peptide-spectrum-match.txt	2017-02-07_RS_Robo_7.mzML	Bun_A7V0K8, Pgo_A0A0F5JD01	DAAASSLYGSR	0.0		Assigned to >1 organisms	C45H72N14O18S0	1096.51	0.00	1	0	0.000e+00
Bun, Pgo	2017-02-07_RS_Robo_7_target-peptide-spectrum-match.txt	2017-02-07_RS_Robo_7.mzML	Bun_A7V067, Pgo_A0A0F5JKS3	LTFPAR	0.0		Assigned to >1 organisms	C33H53N9O8S0	703.40	0.00	1	0	0.000e+00
Bun, Pgo	2017-02-07_RS_Robo_7_target-peptide-spectrum-match.txt	2017-02-07_RS_Robo_7.mzML	Bun_A7V6Y2, Pgo_A0A0F5JRR7	YLAEANLR	0.0		Assigned to >1 organisms	C42H68N12O13S0	948.50	0.00	1	0	0.000e+00
Bun, Pgo	2017-02-07_RS_Robo_7_target-peptide-spectrum-match.txt	2017-02-07_RS_Robo_7.mzML	Bun_A7VA12, Pgo_A0A0F5JLW5	IEEELGNLAVYGYK	0.0	Deamidated	Assigned to >1 organisms	C73H111N15O25S0	1597.79	0.00	1	0	0.000e+00
Bun, Pgo	2017-02-07_RS_Robo_8_target-peptide-spectrum-match.txt	2017-02-07_RS_Robo_8.mzML	Bun_A7V0K8, Pgo_A0A0F5JD01	DAAASSLYGSR	0.0		Assigned to >1 organisms	C45H72N14O18S0	1096.51	0.00	1	0	0.000e+00
Bun, Pgo	2017-02-07_RS_Robo_8_target-peptide-spectrum-match.txt	2017-02-07_RS_Robo_8.mzML	Bun_A7V067, Pgo_A0A0F5JKS3	LTFPAR	0.0		Assigned to >1 organisms	C33H53N9O8S0	703.40	0.00	1	0	0.000e+00
Bun, Pgo	2017-02-07_RS_Robo_9_target-peptide-spectrum-match.txt	2017-02-07_RS_Robo_9.mzML	Bun_A7VAU0, Pgo_A0A0F5JDU9	QAITAAGTGCQAAIEAER	0.0	Carbamidomethyl	Assigned to >1 organisms	C73H124N24O28S1	1816.87	2.00	1	0	0.000e+00
Bun, Pgo	2017-02-07_RS_Robo_9_target-peptide-spectrum-match.txt	2017-02-07_RS_Robo_9.mzML	Bun_A7V0R7, Pgo_A0A0F5JM85	YLASVTVR	0.0		Assigned to >1 organisms	C41H69N11O12S0	907.51	0.00	1	0	0.000e+00
Bun, Pgo	2017-02-07_RS_Robo_9_target-peptide-spectrum-match.txt	2017-02-07_RS_Robo_9.mzML	Bun_A7V2B0, Pgo_A0A0F5J9J0	RLPILEAIK	0.0		Assigned to >1 organisms	C49H89N13O12S0	1051.68	0.00	1	0	0.000e+00
Bun, Pgo	2017-02-07_RS_Robo_9_target-peptide-spectrum-match.txt	2017-02-07_RS_Robo_9.mzML	Bun_A7V6Y2, Pgo_A0A0F5JRR7	YLAEANLR	0.0		Assigned to >1 organisms	C42H68N12O13S0	948.50	0.00	1	0	0.000e+00
Bun, Pgo	2017-02-07_RS_Robo_9_target-peptide-spectrum-match.txt	2017-02-07_RS_Robo_9.mzML	Bun_A7V067, Pgo_A0A0F5JKS3	LTFPAR	0.0		Assigned to >1 organisms	C33H53N9O8S0	703.40	0.00	1	0	0.000e+00
Bun, Pgo	2017-02-07_RS_Robo_9_target-peptide-spectrum-match.txt	2017-02-07_RS_Robo_9.mzML	Bun_A7V0K8, Pgo_A0A0F5JD01	DAAASSLYGSR	0.0		Assigned to >1 organisms	C45H72N14O18S0	1096.51	0.00	1	0	0.000e+00
Bun, Pgo	2017-02-07_RS_Robo_9_target-peptide-spectrum-match.txt	2017-02-07_RS_Robo_9.mzML	Bun_A7V1J3, Pgo_A0A0F5JS87	GPAAAALYGSR	0.0		Assigned to >1 organisms	C45H72N14O14S0	1032.54	0.00	1	0	0.000e+00
Bun, Pgo	2017-02-07_RS_Robo_9_target-peptide-spectrum-match.txt	2017-02-07_RS_Robo_9.mzML	Bun_A7V6Y3, Pgo_A0A0F5JD32	AYEYFKK	0.0		Assigned to >1 organisms	C47H65N9O12S0	947.48	0.00	1	0	0.000e+00
Bun, Pgo, Pme	2017-02-07_RS_Robo_1_target-peptide-spectrum-match.txt	2017-02-07_RS_Robo_1.mzML	Bun_A7UZT7, Pgo_A0A0F5JPJ4, Pme_K5Z6F1	LDLDSLSYELR	0.0		Assigned to >1 organisms	C58H94N14O21S0	1322.67	0.00	1	0	0.000e+00
Bun, Pgo, Pme	2017-02-07_RS_Robo_1_target-peptide-spectrum-match.txt	2017-02-07_RS_Robo_1.mzML	Bun_A7V6L2, Pgo_A0A0F5IQ19, Pgo_A0A0F5JRB9, Pme_K5Z9M3	ALECGLNDGR	0.0	Carbamidomethyl	Assigned to >1 organisms	C43H73N15O17S1	1103.50	1.00	1	0	0.000e+00
Bun, Pgo, Pme	2017-02-07_RS_Robo_1_target-peptide-spectrum-match.txt	2017-02-07_RS_Robo_1.mzML	Bun_A7V0Y9, Pgo_A0A0F5J8U9, Pme_K5YP61	ILADGGSVIIGSHLGRPK	0.0		Assigned to >1 organisms	C79H136N24O23S0	1789.02	0.00	2	0	0.000e+00
Bun, Pgo, Pme	2017-02-07_RS_Robo_1_target-peptide-spectrum-match.txt	2017-02-07_RS_Robo_1.mzML	Bun_A7V3A9, Pgo_A0A0F5IWT4, Pme_K5ZYC6	AKIEYGEAAFYGPK	0.0		Assigned to >1 organisms	C73H106N16O21S0	1542.77	0.00	2	0	0.000e+00
Bun, Pgo, Pme	2017-02-07_RS_Robo_1_target-peptide-spectrum-match.txt	2017-02-07_RS_Robo_1.mzML	Bun_A7V0Y9, Pgo_A0A0F5J8U9, Pme_K5YP61	KILADGGSVIIGSHLGRPK	0.0		Assigned to >1 organisms	C85H148N26O24S0	1917.12	0.00	3	0	0.000e+00
Bun, Pgo, Pme	2017-02-07_RS_Robo_10_target-peptide-spectrum-match.txt	2017-02-07_RS_Robo_10.mzML	Bun_A7V0Y9, Pgo_A0A0F5J8U9, Pme_K5YP61	ILADGGSVIIGSHLGRPK	0.0		Assigned to >1 organisms	C79H136N24O23S0	1789.02	0.00	3	0	0.000e+00
Bun, Pgo, Pme	2017-02-07_RS_Robo_10_target-peptide-spectrum-match.txt	2017-02-07_RS_Robo_10.mzML	Bun_A7UZJ3, Pgo_A0A0F5IJ73, Pme_K5ZNK2	YEDGGYGFDYR	0.0		Assigned to >1 organisms	C61H76N14O21S0	1340.53	0.00	1	0	0.000e+00
Bun, Pgo, Pme	2017-02-07_RS_Robo_10_target-peptide-spectrum-match.txt	2017-02-07_RS_Robo_10.mzML	Bun_A7V8U4, Pgo_A0A0F5J9E9, Pme_K5YBU9	INYNYK	0.0	Deamidated	Assigned to >1 organisms	C38H54N8O12S0	814.39	0.00	1	0	0.000e+00
Bun, Pgo, Pme	2017-02-07_RS_Robo_10_target-peptide-spectrum-match.txt	2017-02-07_RS_Robo_10.mzML	Bun_A7V0Y9, Pgo_A0A0F5J8U9, Pme_K5YP61	KILADGGSVIIGSHLGRPK	0.0		Assigned to >1 organisms	C85H148N26O24S0	1917.12	0.00	1	0	0.000e+00
Bun, Pgo, Pme	2017-02-07_RS_Robo_10_target-peptide-spectrum-match.txt	2017-02-07_RS_Robo_10.mzML	Bun_A7V3A9, Pgo_A0A0F5IWT4, Pme_K5ZYC6	AKIEYGEAAFYGPK	0.0		Assigned to >1 organisms	C73H106N16O21S0	1542.77	0.00	1	0	0.000e+00
Bun, Pgo, Pme	2017-02-07_RS_Robo_10_target-peptide-spectrum-match.txt	2017-02-07_RS_Robo_10.mzML	Bun_A7V6L2, Pgo_A0A0F5IQ19, Pgo_A0A0F5JRB9, Pme_K5Z9M3	ALECGLNDGR	0.0	Carbamidomethyl	Assigned to >1 organisms	C43H73N15O17S1	1103.50	0.00	2	0	0.000e+00
Bun, Pgo, Pme	2017-02-07_RS_Robo_11_target-peptide-spectrum-match.txt	2017-02-07_RS_Robo_11.mzML	Bun_A7V3A9, Pgo_A0A0F5IWT4, Pme_K5ZYC6	AKIEYGEAAFYGPK	0.0		Assigned to >1 organisms	C73H106N16O21S0	1542.77	0.00	1	0	0.000e+00
Bun, Pgo, Pme	2017-02-07_RS_Robo_11_target-peptide-spectrum-match.txt	2017-02-07_RS_Robo_11.mzML	Bun_A7UZJ3, Pgo_A0A0F5IJ73, Pme_K5ZNK2	YEDGGYGFDYR	0.0		Assigned to >1 organisms	C61H76N14O21S0	1340.53	0.00	1	0	0.000e+00
Bun, Pgo, Pme	2017-02-07_RS_Robo_11_target-peptide-spectrum-match.txt	2017-02-07_RS_Robo_11.mzML	Bun_A7V0Y9, Pgo_A0A0F5J8U9, Pme_K5YP61	ILADGGSVIIGSHLGRPK	0.0		Assigned to >1 organisms	C79H136N24O23S0	1789.02	0.00	3	0	0.000e+00
Bun, Pgo, Pme	2017-02-07_RS_Robo_12_target-peptide-spectrum-match.txt	2017-02-07_RS_Robo_12.mzML	Bun_A7UZT7, Pgo_A0A0F5JPJ4, Pme_K5Z6F1	LDLDSLSYELR	0.0		Assigned to >1 organisms	C58H94N14O21S0	1322.67	1.00	1	0	0.000e+00
Bun, Pgo, Pme	2017-02-07_RS_Robo_12_target-peptide-spectrum-match.txt	2017-02-07_RS_Robo_12.mzML	Bun_A7V0Y9, Pgo_A0A0F5J8U9, Pme_K5YP61	ILADGGSVIIGSHLGRPK	0.0		Assigned to >1 organisms	C79H136N24O23S0	1789.02	0.00	3	0	0.000e+00
Bun, Pgo, Pme	2017-02-07_RS_Robo_12_target-peptide-spectrum-match.txt	2017-02-07_RS_Robo_12.mzML	Bun_A7V0Y9, Pgo_A0A0F5J8U9, Pme_K5YP61	KILADGGSVIIGSHLGRPK	0.0		Assigned to >1 organisms	C85H148N26O24S0	1917.12	0.00	1	0	0.000e+00
Bun, Pgo, Pme	2017-02-07_RS_Robo_12_target-peptide-spectrum-match.txt	2017-02-07_RS_Robo_12.mzML	Bun_A7V3A9, Pgo_A0A0F5IWT4, Pme_K5ZYC6	AKIEYGEAAFYGPK	0.0		Assigned to >1 organisms	C73H106N16O21S0	1542.77	0.00	1	0	0.000e+00
Bun, Pgo, Pme	2017-02-07_RS_Robo_13_target-peptide-spectrum-match.txt	2017-02-07_RS_Robo_13.mzML	Bun_A7V0Y9, Pgo_A0A0F5J8U9, Pme_K5YP61	ILADGGSVIIGSHLGRPK	0.0		Assigned to >1 organisms	C79H136N24O23S0	1789.02	1.00	1	0	0.000e+00
Bun, Pgo, Pme	2017-02-07_RS_Robo_13_target-peptide-spectrum-match.txt	2017-02-07_RS_Robo_13.mzML	Bun_A7V0Y9, Pgo_A0A0F5J8U9, Pme_K5YP61	KILADGGSVIIGSHLGRPK	0.0		Assigned to >1 organisms	C85H148N26O24S0	1917.12	0.00	1	0	0.000e+00
Bun, Pgo, Pme	2017-02-07_RS_Robo_13_target-peptide-spectrum-match.txt	2017-02-07_RS_Robo_13.mzML	Bun_A7V6H0, Pgo_A0A0F5IPE4, Pme_K5ZA29	AVKFDKETGK	0.0		Assigned to >1 organisms	C50H83N13O16S0	1121.61	0.00	1	0	0.000e+00
Bun, Pgo, Pme	2017-02-07_RS_Robo_14_target-peptide-spectrum-match.txt	2017-02-07_RS_Robo_14.mzML	Bun_A7V0Y9, Pgo_A0A0F5J8U9, Pme_K5YP61	KILADGGSVIIGSHLGRPK	0.0		Assigned to >1 organisms	C85H148N26O24S0	1917.12	0.00	1	0	0.000e+00
Bun, Pgo, Pme	2017-02-07_RS_Robo_14_target-peptide-spectrum-match.txt	2017-02-07_RS_Robo_14.mzML	Bun_A7V3A9, Pgo_A0A0F5IWT4, Pme_K5ZYC6	AKIEYGEAAFYGPK	0.0		Assigned to >1 organisms	C73H106N16O21S0	1542.77	0.00	1	0	0.000e+00
Bun, Pgo, Pme	2017-02-07_RS_Robo_14_target-peptide-spectrum-match.txt	2017-02-07_RS_Robo_14.mzML	Bun_A7V0Y9, Pgo_A0A0F5J8U9, Pme_K5YP61	ILADGGSVIIGSHLGRPK	0.0		Assigned to >1 organisms	C79H136N24O23S0	1789.02	0.00	1	0	0.000e+00
Bun, Pgo, Pme	2017-02-07_RS_Robo_14_target-peptide-spectrum-match.txt	2017-02-07_RS_Robo_14.mzML	Bun_A7UZT7, Pgo_A0A0F5JPJ4, Pme_K5Z6F1	LDLDSLSYELR	0.0		Assigned to >1 organisms	C58H94N14O21S0	1322.67	0.00	1	0	0.000e+00
Bun, Pgo, Pme	2017-02-07_RS_Robo_15_target-peptide-spectrum-match.txt	2017-02-07_RS_Robo_15.mzML	Bun_A7V0Y9, Pgo_A0A0F5J8U9, Pme_K5YP61	ILADGGSVIIGSHLGRPK	0.0		Assigned to >1 organisms	C79H136N24O23S0	1789.02	0.00	3	0	0.000e+00
Bun, Pgo, Pme	2017-02-07_RS_Robo_16_target-peptide-spectrum-match.txt	2017-02-07_RS_Robo_16.mzML	Bun_A7UZJ3, Pgo_A0A0F5IJ73, Pme_K5ZNK2	YEDGGYGFDYR	0.0		Assigned to >1 organisms	C61H76N14O21S0	1340.53	0.00	1	0	0.000e+00
Bun, Pgo, Pme	2017-02-07_RS_Robo_16_target-peptide-spectrum-match.txt	2017-02-07_RS_Robo_16.mzML	Bun_A7V0Y9, Pgo_A0A0F5J8U9, Pme_K5YP61	ILADGGSVIIGSHLGRPK	0.0		Assigned to >1 organisms	C79H136N24O23S0	1789.02	0.00	3	0	0.000e+00
Bun, Pgo, Pme	2017-02-07_RS_Robo_16_target-peptide-spectrum-match.txt	2017-02-07_RS_Robo_16.mzML	Bun_A7UZT7, Pgo_A0A0F5JPJ4, Pme_K5Z6F1	LDLDSLSYELR	0.0		Assigned to >1 organisms	C58H94N14O21S0	1322.67	0.00	1	0	0.000e+00
Bun, Pgo, Pme	2017-02-07_RS_Robo_16_target-peptide-spectrum-match.txt	2017-02-07_RS_Robo_16.mzML	Bun_A7V8U4, Pgo_A0A0F5J9E9, Pme_K5YBU9	INYNYK	0.0	Deamidated	Assigned to >1 organisms	C38H54N8O12S0	814.39	0.00	1	0	0.000e+00
Bun, Pgo, Pme	2017-02-07_RS_Robo_17_target-peptide-spectrum-match.txt	2017-02-07_RS_Robo_17.mzML	Bun_A7V3A9, Pgo_A0A0F5IWT4, Pme_K5ZYC6	AKIEYGEAAFYGPK	0.0		Assigned to >1 organisms	C73H106N16O21S0	1542.77	0.00	1	0	0.000e+00
Bun, Pgo, Pme	2017-02-07_RS_Robo_17_target-peptide-spectrum-match.txt	2017-02-07_RS_Robo_17.mzML	Bun_A7V6L2, Pgo_A0A0F5IQ19, Pgo_A0A0F5JRB9, Pme_K5Z9M3	ALECGLNDGR	0.0	Carbamidomethyl	Assigned to >1 organisms	C43H73N15O17S1	1103.50	0.00	1	0	0.000e+00
Bun, Pgo, Pme	2017-02-07_RS_Robo_17_target-peptide-spectrum-match.txt	2017-02-07_RS_Robo_17.mzML	Bun_A7V6H5, Pgo_A0A0F5IPE8, Pme_K5ZA34	QAGGIDDQVALMEK	0.0	Deamidated	Assigned to >1 organisms	C61H102N16O24S1	1474.70	0.00	1	0	0.000e+00
Bun, Pgo, Pme	2017-02-07_RS_Robo_17_target-peptide-spectrum-match.txt	2017-02-07_RS_Robo_17.mzML	Bun_A7UZT7, Pgo_A0A0F5JPJ4, Pme_K5Z6F1	LDLDSLSYELR	0.0		Assigned to >1 organisms	C58H94N14O21S0	1322.67	0.00	1	0	0.000e+00
Bun, Pgo, Pme	2017-02-07_RS_Robo_17_target-peptide-spectrum-match.txt	2017-02-07_RS_Robo_17.mzML	Bun_A7V0Y9, Pgo_A0A0F5J8U9, Pme_K5YP61	ILADGGSVIIGSHLGRPK	0.0		Assigned to >1 organisms	C79H136N24O23S0	1789.02	0.00	3	0	0.000e+00
Bun, Pgo, Pme	2017-02-07_RS_Robo_18_target-peptide-spectrum-match.txt	2017-02-07_RS_Robo_18.mzML	Bun_A7V0Y9, Pgo_A0A0F5J8U9, Pme_K5YP61	ILADGGSVIIGSHLGRPK	0.0		Assigned to >1 organisms	C79H136N24O23S0	1789.02	0.33	3	0	0.000e+00
Bun, Pgo, Pme	2017-02-07_RS_Robo_18_target-peptide-spectrum-match.txt	2017-02-07_RS_Robo_18.mzML	Bun_A7UZJ3, Pgo_A0A0F5IJ73, Pme_K5ZNK2	YEDGGYGFDYR	0.0		Assigned to >1 organisms	C61H76N14O21S0	1340.53	0.00	1	0	0.000e+00
Bun, Pgo, Pme	2017-02-07_RS_Robo_18_target-peptide-spectrum-match.txt	2017-02-07_RS_Robo_18.mzML	Bun_A7V9T1, Pgo_A0A0F5JMB6, Pme_K5Z8V8	LYRPFLLNNFR	0.0		Assigned to >1 organisms	C70H105N19O15S0	1451.80	0.00	1	0	0.000e+00
Bun, Pgo, Pme	2017-02-07_RS_Robo_18_target-peptide-spectrum-match.txt	2017-02-07_RS_Robo_18.mzML	Bun_A7V0Y9, Pgo_A0A0F5J8U9, Pme_K5YP61	KILADGGSVIIGSHLGRPK	0.0		Assigned to >1 organisms	C85H148N26O24S0	1917.12	0.00	1	0	0.000e+00
Bun, Pgo, Pme	2017-02-07_RS_Robo_19_target-peptide-spectrum-match.txt	2017-02-07_RS_Robo_19.mzML	Bun_A7V0Y9, Pgo_A0A0F5J8U9, Pme_K5YP61	ILADGGSVIIGSHLGRPK	0.0		Assigned to >1 organisms	C79H136N24O23S0	1789.02	0.00	2	0	0.000e+00
Bun, Pgo, Pme	2017-02-07_RS_Robo_19_target-peptide-spectrum-match.txt	2017-02-07_RS_Robo_19.mzML	Bun_A7UZJ3, Pgo_A0A0F5IJ73, Pme_K5ZNK2	YEDGGYGFDYR	0.0		Assigned to >1 organisms	C61H76N14O21S0	1340.53	0.00	1	0	0.000e+00
Bun, Pgo, Pme	2017-02-07_RS_Robo_2_target-peptide-spectrum-match.txt	2017-02-07_RS_Robo_2.mzML	Bun_A7V3A9, Pgo_A0A0F5IWT4, Pme_K5ZYC6	AKIEYGEAAFYGPK	0.0		Assigned to >1 organisms	C73H106N16O21S0	1542.77	0.00	1	0	0.000e+00
Bun, Pgo, Pme	2017-02-07_RS_Robo_2_target-peptide-spectrum-match.txt	2017-02-07_RS_Robo_2.mzML	Bun_A7UY52, Pgo_A0A0F5IXU9, Pme_K5YQG7	GGEMPVVMGAGGSGILLHEAIGHAFEADFNR	0.0		Assigned to >1 organisms	C137H211N39O42S2	3138.50	0.00	1	0	0.000e+00
Bun, Pgo, Pme	2017-02-07_RS_Robo_2_target-peptide-spectrum-match.txt	2017-02-07_RS_Robo_2.mzML	Bun_A7UZT7, Pgo_A0A0F5JPJ4, Pme_K5Z6F1	LDLDSLSYELR	0.0		Assigned to >1 organisms	C58H94N14O21S0	1322.67	0.00	1	0	0.000e+00
Bun, Pgo, Pme	2017-02-07_RS_Robo_2_target-peptide-spectrum-match.txt	2017-02-07_RS_Robo_2.mzML	Bun_A7V410, Pgo_A0A0F5IY96, Pme_K5ZXA4	EMMWVGGGAGMAPLR	0.0		Assigned to >1 organisms	C67H107N19O18S3	1561.72	0.00	1	0	0.000e+00
Bun, Pgo, Pme	2017-02-07_RS_Robo_2_target-peptide-spectrum-match.txt	2017-02-07_RS_Robo_2.mzML	Bun_A7UZJ3, Pgo_A0A0F5IJ73, Pme_K5ZNK2	YEDGGYGFDYR	0.0		Assigned to >1 organisms	C61H76N14O21S0	1340.53	0.00	1	0	0.000e+00
Bun, Pgo, Pme	2017-02-07_RS_Robo_2_target-peptide-spectrum-match.txt	2017-02-07_RS_Robo_2.mzML	Bun_A7V0Y9, Pgo_A0A0F5J8U9, Pme_K5YP61	KILADGGSVIIGSHLGRPK	0.0		Assigned to >1 organisms	C85H148N26O24S0	1917.12	0.00	3	0	0.000e+00
Bun, Pgo, Pme	2017-02-07_RS_Robo_2_target-peptide-spectrum-match.txt	2017-02-07_RS_Robo_2.mzML	Bun_A7V6L2, Pgo_A0A0F5IQ19, Pgo_A0A0F5JRB9, Pme_K5Z9M3	ALECGLNDGR	0.0	Carbamidomethyl	Assigned to >1 organisms	C43H73N15O17S1	1103.50	0.00	1	0	0.000e+00
Bun, Pgo, Pme	2017-02-07_RS_Robo_2_target-peptide-spectrum-match.txt	2017-02-07_RS_Robo_2.mzML	Bun_A7V0Y9, Pgo_A0A0F5J8U9, Pme_K5YP61	ILADGGSVIIGSHLGRPK	0.0		Assigned to >1 organisms	C79H136N24O23S0	1789.02	0.00	3	0	0.000e+00
Bun, Pgo, Pme	2017-02-07_RS_Robo_20_target-peptide-spectrum-match.txt	2017-02-07_RS_Robo_20.mzML	Bun_A7V0Y9, Pgo_A0A0F5J8U9, Pme_K5YP61	ILADGGSVIIGSHLGRPK	0.0		Assigned to >1 organisms	C79H136N24O23S0	1789.02	0.00	1	0	0.000e+00
Bun, Pgo, Pme	2017-02-07_RS_Robo_20_target-peptide-spectrum-match.txt	2017-02-07_RS_Robo_20.mzML	Bun_A7UZJ3, Pgo_A0A0F5IJ73, Pme_K5ZNK2	YEDGGYGFDYR	0.0		Assigned to >1 organisms	C61H76N14O21S0	1340.53	0.00	1	0	0.000e+00
Bun, Pgo, Pme	2017-02-07_RS_Robo_3_target-peptide-spectrum-match.txt	2017-02-07_RS_Robo_3.mzML	Bun_A7UZT7, Pgo_A0A0F5JPJ4, Pme_K5Z6F1	LDLDSLSYELR	0.0		Assigned to >1 organisms	C58H94N14O21S0	1322.67	0.00	1	0	0.000e+00
Bun, Pgo, Pme	2017-02-07_RS_Robo_3_target-peptide-spectrum-match.txt	2017-02-07_RS_Robo_3.mzML	Bun_A7V0Y9, Pgo_A0A0F5J8U9, Pme_K5YP61	ILADGGSVIIGSHLGRPK	0.0		Assigned to >1 organisms	C79H136N24O23S0	1789.02	0.00	3	0	0.000e+00
Bun, Pgo, Pme	2017-02-07_RS_Robo_3_target-peptide-spectrum-match.txt	2017-02-07_RS_Robo_3.mzML	Bun_A7V0Y9, Pgo_A0A0F5J8U9, Pme_K5YP61	KILADGGSVIIGSHLGRPK	0.0		Assigned to >1 organisms	C85H148N26O24S0	1917.12	0.00	3	0	0.000e+00
Bun, Pgo, Pme	2017-02-07_RS_Robo_3_target-peptide-spectrum-match.txt	2017-02-07_RS_Robo_3.mzML	Bun_A7V6L2, Pgo_A0A0F5IQ19, Pgo_A0A0F5JRB9, Pme_K5Z9M3	ALECGLNDGR	0.0	Carbamidomethyl	Assigned to >1 organisms	C43H73N15O17S1	1103.50	1.00	1	0	0.000e+00
Bun, Pgo, Pme	2017-02-07_RS_Robo_3_target-peptide-spectrum-match.txt	2017-02-07_RS_Robo_3.mzML	Bun_A7V8U4, Pgo_A0A0F5J9E9, Pme_K5YBU9	INYNYK	0.0	Deamidated	Assigned to >1 organisms	C38H54N8O12S0	814.39	0.00	1	0	0.000e+00
Bun, Pgo, Pme	2017-02-07_RS_Robo_4_target-peptide-spectrum-match.txt	2017-02-07_RS_Robo_4.mzML	Bun_A7UZT7, Pgo_A0A0F5JPJ4, Pme_K5Z6F1	LDLDSLSYELR	0.0		Assigned to >1 organisms	C58H94N14O21S0	1322.67	0.00	1	0	0.000e+00
Bun, Pgo, Pme	2017-02-07_RS_Robo_4_target-peptide-spectrum-match.txt	2017-02-07_RS_Robo_4.mzML	Bun_A7V0Y9, Pgo_A0A0F5J8U9, Pme_K5YP61	ILADGGSVIIGSHLGRPK	0.0		Assigned to >1 organisms	C79H136N24O23S0	1789.02	0.00	3	0	0.000e+00
Bun, Pgo, Pme	2017-02-07_RS_Robo_5_target-peptide-spectrum-match.txt	2017-02-07_RS_Robo_5.mzML	Bun_A7V0Y9, Pgo_A0A0F5J8U9, Pme_K5YP61	ILADGGSVIIGSHLGRPK	0.0		Assigned to >1 organisms	C79H136N24O23S0	1789.02	0.00	3	0	0.000e+00
Bun, Pgo, Pme	2017-02-07_RS_Robo_5_target-peptide-spectrum-match.txt	2017-02-07_RS_Robo_5.mzML	Bun_A7UZT7, Pgo_A0A0F5JPJ4, Pme_K5Z6F1	LDLDSLSYELR	0.0		Assigned to >1 organisms	C58H94N14O21S0	1322.67	0.00	1	0	0.000e+00
Bun, Pgo, Pme	2017-02-07_RS_Robo_5_target-peptide-spectrum-match.txt	2017-02-07_RS_Robo_5.mzML	Bun_A7V0Y9, Pgo_A0A0F5J8U9, Pme_K5YP61	KILADGGSVIIGSHLGRPK	0.0		Assigned to >1 organisms	C85H148N26O24S0	1917.12	0.00	2	0	0.000e+00
Bun, Pgo, Pme	2017-02-07_RS_Robo_6_target-peptide-spectrum-match.txt	2017-02-07_RS_Robo_6.mzML	Bun_A7V0Y9, Pgo_A0A0F5J8U9, Pme_K5YP61	ILADGGSVIIGSHLGRPK	0.0		Assigned to >1 organisms	C79H136N24O23S0	1789.02	0.00	2	0	0.000e+00
Bun, Pgo, Pme	2017-02-07_RS_Robo_6_target-peptide-spectrum-match.txt	2017-02-07_RS_Robo_6.mzML	Bun_A7UZT7, Pgo_A0A0F5JPJ4, Pme_K5Z6F1	LDLDSLSYELR	0.0		Assigned to >1 organisms	C58H94N14O21S0	1322.67	0.00	1	0	0.000e+00
Bun, Pgo, Pme	2017-02-07_RS_Robo_6_target-peptide-spectrum-match.txt	2017-02-07_RS_Robo_6.mzML	Bun_A7V3A9, Pgo_A0A0F5IWT4, Pme_K5ZYC6	AKIEYGEAAFYGPK	0.0		Assigned to >1 organisms	C73H106N16O21S0	1542.77	0.00	1	0	0.000e+00
Bun, Pgo, Pme	2017-02-07_RS_Robo_6_target-peptide-spectrum-match.txt	2017-02-07_RS_Robo_6.mzML	Bun_A7V9T1, Pgo_A0A0F5JMB6, Pme_K5Z8V8	LYRPFLLNNFR	0.0		Assigned to >1 organisms	C70H105N19O15S0	1451.80	0.00	1	0	0.000e+00
Bun, Pgo, Pme	2017-02-07_RS_Robo_6_target-peptide-spectrum-match.txt	2017-02-07_RS_Robo_6.mzML	Bun_A7UZJ3, Pgo_A0A0F5IJ73, Pme_K5ZNK2	YEDGGYGFDYR	0.0		Assigned to >1 organisms	C61H76N14O21S0	1340.53	0.00	1	0	0.000e+00
Bun, Pgo, Pme	2017-02-07_RS_Robo_7_target-peptide-spectrum-match.txt	2017-02-07_RS_Robo_7.mzML	Bun_A7V0Y9, Pgo_A0A0F5J8U9, Pme_K5YP61	KILADGGSVIIGSHLGRPK	0.0		Assigned to >1 organisms	C85H148N26O24S0	1917.12	0.00	2	0	0.000e+00
Bun, Pgo, Pme	2017-02-07_RS_Robo_7_target-peptide-spectrum-match.txt	2017-02-07_RS_Robo_7.mzML	Bun_A7V3A9, Pgo_A0A0F5IWT4, Pme_K5ZYC6	AKIEYGEAAFYGPK	0.0		Assigned to >1 organisms	C73H106N16O21S0	1542.77	0.00	1	0	0.000e+00
Bun, Pgo, Pme	2017-02-07_RS_Robo_7_target-peptide-spectrum-match.txt	2017-02-07_RS_Robo_7.mzML	Bun_A7V0Y9, Pgo_A0A0F5J8U9, Pme_K5YP61	ILADGGSVIIGSHLGRPK	0.0		Assigned to >1 organisms	C79H136N24O23S0	1789.02	0.00	4	0	0.000e+00
Bun, Pgo, Pme	2017-02-07_RS_Robo_7_target-peptide-spectrum-match.txt	2017-02-07_RS_Robo_7.mzML	Bun_A7V410, Pgo_A0A0F5IY96, Pme_K5ZXA4	EMMWVGGGAGMAPLR	0.0		Assigned to >1 organisms	C67H107N19O18S3	1561.72	0.00	1	0	0.000e+00
Bun, Pgo, Pme	2017-02-07_RS_Robo_7_target-peptide-spectrum-match.txt	2017-02-07_RS_Robo_7.mzML	Bun_A7V6L6, Pgo_A0A0F5IQQ0, Pme_K5ZXE1	VRDGSPLDIPLMQFR	0.0	Deamidated	Assigned to >1 organisms	C77H125N21O23S1	1743.90	0.00	1	0	0.000e+00
Bun, Pgo, Pme	2017-02-07_RS_Robo_7_target-peptide-spectrum-match.txt	2017-02-07_RS_Robo_7.mzML	Bun_A7UZT7, Pgo_A0A0F5JPJ4, Pme_K5Z6F1	LDLDSLSYELR	0.0		Assigned to >1 organisms	C58H94N14O21S0	1322.67	0.00	1	0	0.000e+00
Bun, Pgo, Pme	2017-02-07_RS_Robo_7_target-peptide-spectrum-match.txt	2017-02-07_RS_Robo_7.mzML	Bun_A7V6M0, Pgo_A0A0F5IQ24, Pme_K5Z9N0	NVEELAR	0.0		Assigned to >1 organisms	C34H59N11O13S0	829.43	0.00	1	0	0.000e+00
Bun, Pgo, Pme	2017-02-07_RS_Robo_8_target-peptide-spectrum-match.txt	2017-02-07_RS_Robo_8.mzML	Bun_A7V0Y9, Pgo_A0A0F5J8U9, Pme_K5YP61	KILADGGSVIIGSHLGRPK	0.0		Assigned to >1 organisms	C85H148N26O24S0	1917.12	0.00	2	0	0.000e+00
Bun, Pgo, Pme	2017-02-07_RS_Robo_8_target-peptide-spectrum-match.txt	2017-02-07_RS_Robo_8.mzML	Bun_A7UZT7, Pgo_A0A0F5JPJ4, Pme_K5Z6F1	LDLDSLSYELR	0.0		Assigned to >1 organisms	C58H94N14O21S0	1322.67	0.00	1	0	0.000e+00
Bun, Pgo, Pme	2017-02-07_RS_Robo_8_target-peptide-spectrum-match.txt	2017-02-07_RS_Robo_8.mzML	Bun_A7UY52, Pgo_A0A0F5IXU9, Pme_K5YQG7	GGEMPVVMGAGGSGILLHEAIGHAFEADFNR	0.0		Assigned to >1 organisms	C137H211N39O42S2	3138.50	0.00	1	0	0.000e+00
Bun, Pgo, Pme	2017-02-07_RS_Robo_8_target-peptide-spectrum-match.txt	2017-02-07_RS_Robo_8.mzML	Bun_A7V0Y9, Pgo_A0A0F5J8U9, Pme_K5YP61	ILADGGSVIIGSHLGRPK	0.0		Assigned to >1 organisms	C79H136N24O23S0	1789.02	0.00	3	0	0.000e+00
Bun, Pgo, Pme	2017-02-07_RS_Robo_9_target-peptide-spectrum-match.txt	2017-02-07_RS_Robo_9.mzML	Bun_A7V0Y9, Pgo_A0A0F5J8U9, Pme_K5YP61	ILADGGSVIIGSHLGRPK	0.0		Assigned to >1 organisms	C79H136N24O23S0	1789.02	0.00	3	0	0.000e+00
Bun, Pme	2017-02-07_RS_Robo_1_target-peptide-spectrum-match.txt	2017-02-07_RS_Robo_1.mzML	Bun_A7V0R0, Pme_K5Z4L1	YVPETDYVVK	0.0		Assigned to >1 organisms	C57H85N11O18S0	1211.61	0.00	1	0	0.000e+00
Bun, Pme	2017-02-07_RS_Robo_1_target-peptide-spectrum-match.txt	2017-02-07_RS_Robo_1.mzML	Bun_A7V4C6, Pme_K6A0I0	FLAALPEGSK	0.0		Assigned to >1 organisms	C48H77N11O14S0	1031.57	0.00	1	0	0.000e+00
Bun, Pme	2017-02-07_RS_Robo_1_target-peptide-spectrum-match.txt	2017-02-07_RS_Robo_1.mzML	Bun_A7V6Y3, Pme_K6AAA9	LSIFLKEPGQK	0.0		Assigned to >1 organisms	C59H98N14O16S0	1258.73	0.00	3	0	0.000e+00
Bun, Pme	2017-02-07_RS_Robo_1_target-peptide-spectrum-match.txt	2017-02-07_RS_Robo_1.mzML	Bun_A7V0R1, Pme_K5Z5A7	TLTGSDKDVEDLIVELLANHTIG	0.0		Assigned to >1 organisms	C106H177N27O39S0	2452.27	0.00	1	0	0.000e+00
Bun, Pme	2017-02-07_RS_Robo_1_target-peptide-spectrum-match.txt	2017-02-07_RS_Robo_1.mzML	Bun_A7UY52, Pme_K5YQG7	EGILTSYLHDR	0.0		Assigned to >1 organisms	C57H90N16O19S0	1302.66	0.00	2	0	0.000e+00
Bun, Pme	2017-02-07_RS_Robo_1_target-peptide-spectrum-match.txt	2017-02-07_RS_Robo_1.mzML	Bun_A7UZN7, Pme_K5Z059	MGAVDVVPFIPIR	0.0		Assigned to >1 organisms	C66H108N16O16S1	1412.78	0.00	1	0	0.000e+00
Bun, Pme	2017-02-07_RS_Robo_10_target-peptide-spectrum-match.txt	2017-02-07_RS_Robo_10.mzML	Bun_A7VA47, Pme_K5ZIY9	ADIVSYIK	0.0		Assigned to >1 organisms	C42H69N9O13S0	907.50	0.00	1	0	0.000e+00
Bun, Pme	2017-02-07_RS_Robo_10_target-peptide-spectrum-match.txt	2017-02-07_RS_Robo_10.mzML	Bun_A7V6Y3, Pme_K6AAA9	LSIFLKEPGQK	0.0		Assigned to >1 organisms	C59H98N14O16S0	1258.73	0.00	3	0	0.000e+00
Bun, Pme	2017-02-07_RS_Robo_10_target-peptide-spectrum-match.txt	2017-02-07_RS_Robo_10.mzML	Bun_A7V4C6, Pme_K6A0I0	FLAALPEGSK	0.0		Assigned to >1 organisms	C48H77N11O14S0	1031.57	0.00	1	0	0.000e+00
Bun, Pme	2017-02-07_RS_Robo_10_target-peptide-spectrum-match.txt	2017-02-07_RS_Robo_10.mzML	Bun_A7V0R1, Pme_K5Z5A7	TLTGSDKDVEDLIVELLANHTIG	0.0		Assigned to >1 organisms	C106H177N27O39S0	2452.27	0.00	2	0	0.000e+00
Bun, Pme	2017-02-07_RS_Robo_10_target-peptide-spectrum-match.txt	2017-02-07_RS_Robo_10.mzML	Bun_A7UZN7, Pme_K5Z059	MGAVDVVPFIPIR	0.0		Assigned to >1 organisms	C66H108N16O16S1	1412.78	0.00	1	0	0.000e+00
Bun, Pme	2017-02-07_RS_Robo_10_target-peptide-spectrum-match.txt	2017-02-07_RS_Robo_10.mzML	Bun_A7V0R0, Pme_K5Z4L1	YVPETDYVVK	0.0		Assigned to >1 organisms	C57H85N11O18S0	1211.61	0.00	1	0	0.000e+00
Bun, Pme	2017-02-07_RS_Robo_11_target-peptide-spectrum-match.txt	2017-02-07_RS_Robo_11.mzML	Bun_A7V7A0, Pme_K5Z5L7	IYLMDEIHTPDSSR	0.0		Assigned to >1 organisms	C72H113N19O25S1	1675.79	0.00	1	0	0.000e+00
Bun, Pme	2017-02-07_RS_Robo_11_target-peptide-spectrum-match.txt	2017-02-07_RS_Robo_11.mzML	Bun_A7V6Y3, Pme_K6AAA9	LSIFLKEPGQK	0.0		Assigned to >1 organisms	C59H98N14O16S0	1258.73	0.00	2	0	0.000e+00
Bun, Pme	2017-02-07_RS_Robo_11_target-peptide-spectrum-match.txt	2017-02-07_RS_Robo_11.mzML	Bun_A7V0R0, Pme_K5Z4L1	YVPETDYVVK	0.0		Assigned to >1 organisms	C57H85N11O18S0	1211.61	0.00	1	0	0.000e+00
Bun, Pme	2017-02-07_RS_Robo_11_target-peptide-spectrum-match.txt	2017-02-07_RS_Robo_11.mzML	Bun_A7VA47, Pme_K5ZIY9	KAIAGMMK	0.0		Assigned to >1 organisms	C36H68N10O9S2	848.46	0.00	1	0	0.000e+00
Bun, Pme	2017-02-07_RS_Robo_11_target-peptide-spectrum-match.txt	2017-02-07_RS_Robo_11.mzML	Bun_A7V0R1, Pme_K5Z5A7	TLTGSDKDVEDLIVELLANHTIG	0.0		Assigned to >1 organisms	C106H177N27O39S0	2452.27	0.00	1	0	0.000e+00
Bun, Pme	2017-02-07_RS_Robo_11_target-peptide-spectrum-match.txt	2017-02-07_RS_Robo_11.mzML	Bun_A7V6L9, Pme_K5ZA81	RMAAAAAGMEGK	0.0	Deamidated, Oxidation	Assigned to >1 organisms	C46H81N15O17S2	1179.54	0.00	1	0	0.000e+00
Bun, Pme	2017-02-07_RS_Robo_11_target-peptide-spectrum-match.txt	2017-02-07_RS_Robo_11.mzML	Bun_A7V354, Pme_K5YQ43	LLNLKDLIK	0.0		Assigned to >1 organisms	C50H92N12O13S0	1068.69	0.00	1	0	0.000e+00
Bun, Pme	2017-02-07_RS_Robo_11_target-peptide-spectrum-match.txt	2017-02-07_RS_Robo_11.mzML	Bun_A7V4C6, Pme_K6A0I0	FLAALPEGSK	0.0		Assigned to >1 organisms	C48H77N11O14S0	1031.57	0.00	1	0	0.000e+00
Bun, Pme	2017-02-07_RS_Robo_11_target-peptide-spectrum-match.txt	2017-02-07_RS_Robo_11.mzML	Bun_A7UZN7, Pme_K5Z059	MGAVDVVPFIPIR	0.0		Assigned to >1 organisms	C66H108N16O16S1	1412.78	1.00	1	0	0.000e+00
Bun, Pme	2017-02-07_RS_Robo_12_target-peptide-spectrum-match.txt	2017-02-07_RS_Robo_12.mzML	Bun_A7UZN7, Pme_K5Z059	MGAVDVVPFIPIR	0.0		Assigned to >1 organisms	C66H108N16O16S1	1412.78	0.00	2	0	0.000e+00
Bun, Pme	2017-02-07_RS_Robo_12_target-peptide-spectrum-match.txt	2017-02-07_RS_Robo_12.mzML	Bun_A7V0R1, Pme_K5Z5A7	TLTGSDKDVEDLIVELLANHTIG	0.0		Assigned to >1 organisms	C106H177N27O39S0	2452.27	0.00	2	0	0.000e+00
Bun, Pme	2017-02-07_RS_Robo_12_target-peptide-spectrum-match.txt	2017-02-07_RS_Robo_12.mzML	Bun_A7V0R0, Pme_K5Z4L1	YVPETDYVVK	0.0		Assigned to >1 organisms	C57H85N11O18S0	1211.61	0.00	1	0	0.000e+00
Bun, Pme	2017-02-07_RS_Robo_12_target-peptide-spectrum-match.txt	2017-02-07_RS_Robo_12.mzML	Bun_A7V4C6, Pme_K6A0I0	FLAALPEGSK	0.0		Assigned to >1 organisms	C48H77N11O14S0	1031.57	0.00	1	0	0.000e+00
Bun, Pme	2017-02-07_RS_Robo_12_target-peptide-spectrum-match.txt	2017-02-07_RS_Robo_12.mzML	Bun_A7V2F9, Pme_K5ZSI2	KAIEDEKQYLK	0.0	Deamidated	Assigned to >1 organisms	C61H100N14O21S0	1364.72	0.00	1	0	0.000e+00
Bun, Pme	2017-02-07_RS_Robo_12_target-peptide-spectrum-match.txt	2017-02-07_RS_Robo_12.mzML	Bun_A7V6Y3, Pme_K6AAA9	LSIFLKEPGQK	0.0		Assigned to >1 organisms	C59H98N14O16S0	1258.73	0.00	3	0	0.000e+00
Bun, Pme	2017-02-07_RS_Robo_13_target-peptide-spectrum-match.txt	2017-02-07_RS_Robo_13.mzML	Bun_A7V4C6, Pme_K6A0I0	FLAALPEGSK	0.0		Assigned to >1 organisms	C48H77N11O14S0	1031.57	0.00	1	0	0.000e+00
Bun, Pme	2017-02-07_RS_Robo_13_target-peptide-spectrum-match.txt	2017-02-07_RS_Robo_13.mzML	Bun_A7V6Y3, Pme_K6AAA9	LSIFLKEPGQK	0.0		Assigned to >1 organisms	C59H98N14O16S0	1258.73	0.00	3	0	0.000e+00
Bun, Pme	2017-02-07_RS_Robo_13_target-peptide-spectrum-match.txt	2017-02-07_RS_Robo_13.mzML	Bun_A7UZN7, Pme_K5Z059	MGAVDVVPFIPIR	0.0		Assigned to >1 organisms	C66H108N16O16S1	1412.78	0.00	2	0	0.000e+00
Bun, Pme	2017-02-07_RS_Robo_13_target-peptide-spectrum-match.txt	2017-02-07_RS_Robo_13.mzML	Bun_A7UY52, Pme_K5YQG7	EGILTSYLHDR	0.0		Assigned to >1 organisms	C57H90N16O19S0	1302.66	0.00	1	0	0.000e+00
Bun, Pme	2017-02-07_RS_Robo_13_target-peptide-spectrum-match.txt	2017-02-07_RS_Robo_13.mzML	Bun_A7V0R1, K5Z5A7	TLTGSDKDVEDLIVELLANHTIG	0.0		Assigned to >1 organisms	C106H177N27O39S0	2452.27	0.00	2	0	0.000e+00
Bun, Pme	2017-02-07_RS_Robo_13_target-peptide-spectrum-match.txt	2017-02-07_RS_Robo_13.mzML	Bun_A7V0R0, Pme_K5Z4L1	YVPETDYVVK	0.0		Assigned to >1 organisms	C57H85N11O18S0	1211.61	0.00	1	0	0.000e+00
Bun, Pme	2017-02-07_RS_Robo_14_target-peptide-spectrum-match.txt	2017-02-07_RS_Robo_14.mzML	Bun_A7V6Y3, Pme_K6AAA9	LSIFLKEPGQK	0.0		Assigned to >1 organisms	C59H98N14O16S0	1258.73	0.00	2	0	0.000e+00
Bun, Pme	2017-02-07_RS_Robo_14_target-peptide-spectrum-match.txt	2017-02-07_RS_Robo_14.mzML	Bun_A7V0R1, Pme_K5Z5A7	TLTGSDKDVEDLIVELLANHTIG	0.0		Assigned to >1 organisms	C106H177N27O39S0	2452.27	0.00	1	0	0.000e+00
Bun, Pme	2017-02-07_RS_Robo_14_target-peptide-spectrum-match.txt	2017-02-07_RS_Robo_14.mzML	Bun_A7UY52, Pme_K5YQG7	EGILTSYLHDR	0.0		Assigned to >1 organisms	C57H90N16O19S0	1302.66	0.00	1	0	0.000e+00
Bun, Pme	2017-02-07_RS_Robo_14_target-peptide-spectrum-match.txt	2017-02-07_RS_Robo_14.mzML	Bun_A7V7A0, Pme_K5Z5L7	IYLMDEIHTPDSSR	0.0		Assigned to >1 organisms	C72H113N19O25S1	1675.79	0.00	1	0	0.000e+00
Bun, Pme	2017-02-07_RS_Robo_14_target-peptide-spectrum-match.txt	2017-02-07_RS_Robo_14.mzML	Bun_A7UZN7, Pme_K5Z059	MGAVDVVPFIPIR	0.0	Oxidation	Assigned to >1 organisms	C66H108N16O17S1	1428.78	0.00	1	0	0.000e+00
Bun, Pme	2017-02-07_RS_Robo_14_target-peptide-spectrum-match.txt	2017-02-07_RS_Robo_14.mzML	Bun_A7VA47, Pme_K5ZIY9	ADIVSYIK	0.0		Assigned to >1 organisms	C42H69N9O13S0	907.50	0.00	1	0	0.000e+00
Bun, Pme	2017-02-07_RS_Robo_14_target-peptide-spectrum-match.txt	2017-02-07_RS_Robo_14.mzML	Bun_A7UZN7, Pme_K5Z059	MGAVDVVPFIPIR	0.0		Assigned to >1 organisms	C66H108N16O16S1	1412.78	0.00	1	0	0.000e+00
Bun, Pme	2017-02-07_RS_Robo_14_target-peptide-spectrum-match.txt	2017-02-07_RS_Robo_14.mzML	Bun_A7V4C6, Pme_K6A0I0	FLAALPEGSK	0.0		Assigned to >1 organisms	C48H77N11O14S0	1031.57	0.00	1	0	0.000e+00
Bun, Pme	2017-02-07_RS_Robo_14_target-peptide-spectrum-match.txt	2017-02-07_RS_Robo_14.mzML	Bun_A7V0R0, Pme_K5Z4L1	YVPETDYVVK	0.0		Assigned to >1 organisms	C57H85N11O18S0	1211.61	0.00	1	0	0.000e+00
Bun, Pme	2017-02-07_RS_Robo_15_target-peptide-spectrum-match.txt	2017-02-07_RS_Robo_15.mzML	Bun_A7UZN7, Pme_K5Z059	MGAVDVVPFIPIR	0.0		Assigned to >1 organisms	C66H108N16O16S1	1412.78	0.00	1	0	0.000e+00
Bun, Pme	2017-02-07_RS_Robo_15_target-peptide-spectrum-match.txt	2017-02-07_RS_Robo_15.mzML	Bun_A7V0R1, Pme_K5Z5A7	TLTGSDKDVEDLIVELLANHTIG	0.0		Assigned to >1 organisms	C106H177N27O39S0	2452.27	0.00	2	0	0.000e+00
Bun, Pme	2017-02-07_RS_Robo_15_target-peptide-spectrum-match.txt	2017-02-07_RS_Robo_15.mzML	Bun_A7V0R0, Pme_K5Z4L1	YVPETDYVVK	0.0		Assigned to >1 organisms	C57H85N11O18S0	1211.61	0.00	1	0	0.000e+00
Bun, Pme	2017-02-07_RS_Robo_15_target-peptide-spectrum-match.txt	2017-02-07_RS_Robo_15.mzML	Bun_A7UY52, Pme_K5YQG7	EGILTSYLHDR	0.0		Assigned to >1 organisms	C57H90N16O19S0	1302.66	0.00	1	0	0.000e+00
Bun, Pme	2017-02-07_RS_Robo_15_target-peptide-spectrum-match.txt	2017-02-07_RS_Robo_15.mzML	Bun_A7V6Y3, Pme_K6AAA9	LSIFLKEPGQK	0.0		Assigned to >1 organisms	C59H98N14O16S0	1258.73	0.00	4	0	0.000e+00
Bun, Pme	2017-02-07_RS_Robo_15_target-peptide-spectrum-match.txt	2017-02-07_RS_Robo_15.mzML	Bun_A7V7A0, Pme_K5Z5L7	IYLMDEIHTPDSSR	0.0		Assigned to >1 organisms	C72H113N19O25S1	1675.79	0.00	1	0	0.000e+00
Bun, Pme	2017-02-07_RS_Robo_15_target-peptide-spectrum-match.txt	2017-02-07_RS_Robo_15.mzML	Bun_A7V4C6, Pme_K6A0I0	FLAALPEGSK	0.0		Assigned to >1 organisms	C48H77N11O14S0	1031.57	0.00	1	0	0.000e+00
Bun, Pme	2017-02-07_RS_Robo_16_target-peptide-spectrum-match.txt	2017-02-07_RS_Robo_16.mzML	Bun_A7V4C6, Pme_K6A0I0	FLAALPEGSK	0.0		Assigned to >1 organisms	C48H77N11O14S0	1031.57	0.00	1	0	0.000e+00
Bun, Pme	2017-02-07_RS_Robo_16_target-peptide-spectrum-match.txt	2017-02-07_RS_Robo_16.mzML	Bun_A7V7A0, Pme_K5Z5L7	IYLMDEIHTPDSSR	0.0		Assigned to >1 organisms	C72H113N19O25S1	1675.79	0.00	1	0	0.000e+00
Bun, Pme	2017-02-07_RS_Robo_16_target-peptide-spectrum-match.txt	2017-02-07_RS_Robo_16.mzML	Bun_A7V0R0, Pme_K5Z4L1	YVPETDYVVK	0.0		Assigned to >1 organisms	C57H85N11O18S0	1211.61	1.00	1	0	0.000e+00
Bun, Pme	2017-02-07_RS_Robo_16_target-peptide-spectrum-match.txt	2017-02-07_RS_Robo_16.mzML	Bun_A7UZN7, Pme_K5Z059	MGAVDVVPFIPIR	0.0		Assigned to >1 organisms	C66H108N16O16S1	1412.78	0.00	1	0	0.000e+00
Bun, Pme	2017-02-07_RS_Robo_16_target-peptide-spectrum-match.txt	2017-02-07_RS_Robo_16.mzML	Bun_A7V988, Pme_K5YHU5	GVTTFTIDPK	0.0		Assigned to >1 organisms	C49H79N11O16S0	1077.57	0.00	1	0	0.000e+00
Bun, Pme	2017-02-07_RS_Robo_16_target-peptide-spectrum-match.txt	2017-02-07_RS_Robo_16.mzML	Bun_A7V0R1, Pme_K5Z5A7	TLTGSDKDVEDLIVELLANHTIG	0.0		Assigned to >1 organisms	C106H177N27O39S0	2452.27	0.00	1	0	0.000e+00
Bun, Pme	2017-02-07_RS_Robo_16_target-peptide-spectrum-match.txt	2017-02-07_RS_Robo_16.mzML	Bun_A7V6L9, Pme_K5ZA81	RMAAAAAGMEGK	0.0	Deamidated, Oxidation	Assigned to >1 organisms	C46H81N15O17S2	1179.54	0.00	1	0	0.000e+00
Bun, Pme	2017-02-07_RS_Robo_16_target-peptide-spectrum-match.txt	2017-02-07_RS_Robo_16.mzML	Bun_A7V6Y3, Pme_K6AAA9	LSIFLKEPGQK	0.0		Assigned to >1 organisms	C59H98N14O16S0	1258.73	0.00	4	0	0.000e+00
Bun, Pme	2017-02-07_RS_Robo_16_target-peptide-spectrum-match.txt	2017-02-07_RS_Robo_16.mzML	Bun_A7VA47, Pme_K5ZIY9	KAIAGMMK	0.0		Assigned to >1 organisms	C36H68N10O9S2	848.46	0.00	1	0	0.000e+00
Bun, Pme	2017-02-07_RS_Robo_17_target-peptide-spectrum-match.txt	2017-02-07_RS_Robo_17.mzML	Bun_A7V6Y3, Pme_K6AAA9	LSIFLKEPGQK	0.0		Assigned to >1 organisms	C59H98N14O16S0	1258.73	0.00	4	0	0.000e+00
Bun, Pme	2017-02-07_RS_Robo_17_target-peptide-spectrum-match.txt	2017-02-07_RS_Robo_17.mzML	Bun_A7V7A0, Pme_K5Z5L7	IYLMDEIHTPDSSR	0.0		Assigned to >1 organisms	C72H113N19O25S1	1675.79	0.00	1	0	0.000e+00
Bun, Pme	2017-02-07_RS_Robo_17_target-peptide-spectrum-match.txt	2017-02-07_RS_Robo_17.mzML	Bun_A7V0R1, Pme_K5Z5A7	TLTGSDKDVEDLIVELLANHTIG	0.0		Assigned to >1 organisms	C106H177N27O39S0	2452.27	0.00	2	0	0.000e+00
Bun, Pme	2017-02-07_RS_Robo_17_target-peptide-spectrum-match.txt	2017-02-07_RS_Robo_17.mzML	Bun_A7V4C6, Pme_K6A0I0	FLAALPEGSK	0.0		Assigned to >1 organisms	C48H77N11O14S0	1031.57	0.00	1	0	0.000e+00
Bun, Pme	2017-02-07_RS_Robo_17_target-peptide-spectrum-match.txt	2017-02-07_RS_Robo_17.mzML	Bun_A7UZN7, Pme_K5Z059	MGAVDVVPFIPIR	0.0		Assigned to >1 organisms	C66H108N16O16S1	1412.78	0.00	1	0	0.000e+00
Bun, Pme	2017-02-07_RS_Robo_17_target-peptide-spectrum-match.txt	2017-02-07_RS_Robo_17.mzML	Bun_A7V0R0, Pme_K5Z4L1	YVPETDYVVK	0.0		Assigned to >1 organisms	C57H85N11O18S0	1211.61	0.00	1	0	0.000e+00
Bun, Pme	2017-02-07_RS_Robo_18_target-peptide-spectrum-match.txt	2017-02-07_RS_Robo_18.mzML	Bun_A7VA47, Pme_K5ZIY9	ADIVSYIK	0.0		Assigned to >1 organisms	C42H69N9O13S0	907.50	0.00	1	0	0.000e+00
Bun, Pme	2017-02-07_RS_Robo_18_target-peptide-spectrum-match.txt	2017-02-07_RS_Robo_18.mzML	Bun_A7V0R1, Pme_K5Z5A7	TLTGSDKDVEDLIVELLANHTIG	0.0		Assigned to >1 organisms	C106H177N27O39S0	2452.27	0.00	1	0	0.000e+00
Bun, Pme	2017-02-07_RS_Robo_18_target-peptide-spectrum-match.txt	2017-02-07_RS_Robo_18.mzML	Bun_A7UY52, Pme_K5YQG7	EGILTSYLHDR	0.0		Assigned to >1 organisms	C57H90N16O19S0	1302.66	0.00	1	0	0.000e+00
Bun, Pme	2017-02-07_RS_Robo_18_target-peptide-spectrum-match.txt	2017-02-07_RS_Robo_18.mzML	Bun_A7V4C6, Pme_K6A0I0	FLAALPEGSK	0.0		Assigned to >1 organisms	C48H77N11O14S0	1031.57	0.00	1	0	0.000e+00
Bun, Pme	2017-02-07_RS_Robo_18_target-peptide-spectrum-match.txt	2017-02-07_RS_Robo_18.mzML	Bun_A7V0R0, Pme_K5Z4L1	YVPETDYVVK	0.0		Assigned to >1 organisms	C57H85N11O18S0	1211.61	0.00	1	0	0.000e+00
Bun, Pme	2017-02-07_RS_Robo_18_target-peptide-spectrum-match.txt	2017-02-07_RS_Robo_18.mzML	Bun_A7V6Y3, Pme_K6AAA9	LSIFLKEPGQK	0.0		Assigned to >1 organisms	C59H98N14O16S0	1258.73	0.00	3	0	0.000e+00
Bun, Pme	2017-02-07_RS_Robo_18_target-peptide-spectrum-match.txt	2017-02-07_RS_Robo_18.mzML	Bun_A7V7A0, Pme_K5Z5L7	IYLMDEIHTPDSSR	0.0		Assigned to >1 organisms	C72H113N19O25S1	1675.79	0.00	1	0	0.000e+00
Bun, Pme	2017-02-07_RS_Robo_18_target-peptide-spectrum-match.txt	2017-02-07_RS_Robo_18.mzML	Bun_A7UZN7, Pme_K5Z059	MGAVDVVPFIPIR	0.0		Assigned to >1 organisms	C66H108N16O16S1	1412.78	0.00	1	0	0.000e+00
Bun, Pme	2017-02-07_RS_Robo_19_target-peptide-spectrum-match.txt	2017-02-07_RS_Robo_19.mzML	Bun_A7V4C6, Pme_K6A0I0	FLAALPEGSK	0.0		Assigned to >1 organisms	C48H77N11O14S0	1031.57	0.00	1	0	0.000e+00
Bun, Pme	2017-02-07_RS_Robo_19_target-peptide-spectrum-match.txt	2017-02-07_RS_Robo_19.mzML	Bun_A7UY52, Pme_K5YQG7	EGILTSYLHDR	0.0		Assigned to >1 organisms	C57H90N16O19S0	1302.66	0.00	1	0	0.000e+00
Bun, Pme	2017-02-07_RS_Robo_19_target-peptide-spectrum-match.txt	2017-02-07_RS_Robo_19.mzML	Bun_A7V0R0, Pme_K5Z4L1	YVPETDYVVK	0.0		Assigned to >1 organisms	C57H85N11O18S0	1211.61	0.00	1	0	0.000e+00
Bun, Pme	2017-02-07_RS_Robo_19_target-peptide-spectrum-match.txt	2017-02-07_RS_Robo_19.mzML	Bun_A7UZN7, Pme_K5Z059	MGAVDVVPFIPIR	0.0		Assigned to >1 organisms	C66H108N16O16S1	1412.78	0.00	1	0	0.000e+00
Bun, Pme	2017-02-07_RS_Robo_19_target-peptide-spectrum-match.txt	2017-02-07_RS_Robo_19.mzML	Bun_A7V0R1, Pme_K5Z5A7	TLTGSDKDVEDLIVELLANHTIG	0.0		Assigned to >1 organisms	C106H177N27O39S0	2452.27	0.00	2	0	0.000e+00
Bun, Pme	2017-02-07_RS_Robo_19_target-peptide-spectrum-match.txt	2017-02-07_RS_Robo_19.mzML	Bun_A7V7A0, Pme_K5Z5L7	IYLMDEIHTPDSSR	0.0		Assigned to >1 organisms	C72H113N19O25S1	1675.79	0.00	1	0	0.000e+00
Bun, Pme	2017-02-07_RS_Robo_19_target-peptide-spectrum-match.txt	2017-02-07_RS_Robo_19.mzML	Bun_A7V6Y3, Pme_K6AAA9	LSIFLKEPGQK	0.0		Assigned to >1 organisms	C59H98N14O16S0	1258.73	0.00	3	0	0.000e+00
Bun, Pme	2017-02-07_RS_Robo_2_target-peptide-spectrum-match.txt	2017-02-07_RS_Robo_2.mzML	Bun_A7UZN7, Pme_K5Z059	MGAVDVVPFIPIR	0.0		Assigned to >1 organisms	C66H108N16O16S1	1412.78	0.00	1	0	0.000e+00
Bun, Pme	2017-02-07_RS_Robo_2_target-peptide-spectrum-match.txt	2017-02-07_RS_Robo_2.mzML	Bun_A7V4C6, Pme_K6A0I0	FLAALPEGSK	0.0		Assigned to >1 organisms	C48H77N11O14S0	1031.57	0.00	1	0	0.000e+00
Bun, Pme	2017-02-07_RS_Robo_2_target-peptide-spectrum-match.txt	2017-02-07_RS_Robo_2.mzML	Bun_A7V6Y3, Pme_K6AAA9	LSIFLKEPGQK	0.0		Assigned to >1 organisms	C59H98N14O16S0	1258.73	0.00	1	0	0.000e+00
Bun, Pme	2017-02-07_RS_Robo_2_target-peptide-spectrum-match.txt	2017-02-07_RS_Robo_2.mzML	Bun_A7V0R0, Pme_K5Z4L1	YVPETDYVVK	0.0		Assigned to >1 organisms	C57H85N11O18S0	1211.61	0.00	1	0	0.000e+00
Bun, Pme	2017-02-07_RS_Robo_2_target-peptide-spectrum-match.txt	2017-02-07_RS_Robo_2.mzML	Bun_A7V7A0, Pme_K5Z5L7	IYLMDEIHTPDSSR	0.0		Assigned to >1 organisms	C72H113N19O25S1	1675.79	0.00	1	0	0.000e+00
Bun, Pme	2017-02-07_RS_Robo_2_target-peptide-spectrum-match.txt	2017-02-07_RS_Robo_2.mzML	Bun_A7V0R1, Pme_K5Z5A7	TLTGSDKDVEDLIVELLANHTIG	0.0		Assigned to >1 organisms	C106H177N27O39S0	2452.27	0.00	2	0	0.000e+00
Bun, Pme	2017-02-07_RS_Robo_2_target-peptide-spectrum-match.txt	2017-02-07_RS_Robo_2.mzML	Bun_A7VA47, Pme_K5ZIY9	ADIVSYIK	0.0		Assigned to >1 organisms	C42H69N9O13S0	907.50	0.00	1	0	0.000e+00
Bun, Pme	2017-02-07_RS_Robo_2_target-peptide-spectrum-match.txt	2017-02-07_RS_Robo_2.mzML	Bun_A7UY52, Pme_K5YQG7	EGILTSYLHDR	0.0		Assigned to >1 organisms	C57H90N16O19S0	1302.66	0.00	1	0	0.000e+00
Bun, Pme	2017-02-07_RS_Robo_20_target-peptide-spectrum-match.txt	2017-02-07_RS_Robo_20.mzML	Bun_A7V4C6, Pme_K6A0I0	FLAALPEGSK	0.0		Assigned to >1 organisms	C48H77N11O14S0	1031.57	0.00	1	0	0.000e+00
Bun, Pme	2017-02-07_RS_Robo_20_target-peptide-spectrum-match.txt	2017-02-07_RS_Robo_20.mzML	Bun_A7UY52, Pme_K5YQG7	EGILTSYLHDR	0.0		Assigned to >1 organisms	C57H90N16O19S0	1302.66	0.00	1	0	0.000e+00
Bun, Pme	2017-02-07_RS_Robo_20_target-peptide-spectrum-match.txt	2017-02-07_RS_Robo_20.mzML	Bun_A7V7A0, Pme_K5Z5L7	IYLMDEIHTPDSSR	0.0		Assigned to >1 organisms	C72H113N19O25S1	1675.79	0.00	1	0	0.000e+00
Bun, Pme	2017-02-07_RS_Robo_20_target-peptide-spectrum-match.txt	2017-02-07_RS_Robo_20.mzML	Bun_A7V6Y3, Pme_K6AAA9	LSIFLKEPGQK	0.0		Assigned to >1 organisms	C59H98N14O16S0	1258.73	0.00	3	0	0.000e+00
Bun, Pme	2017-02-07_RS_Robo_20_target-peptide-spectrum-match.txt	2017-02-07_RS_Robo_20.mzML	Bun_A7V0R1, Pme_K5Z5A7	TLTGSDKDVEDLIVELLANHTIG	0.0		Assigned to >1 organisms	C106H177N27O39S0	2452.27	0.00	2	0	0.000e+00
Bun, Pme	2017-02-07_RS_Robo_20_target-peptide-spectrum-match.txt	2017-02-07_RS_Robo_20.mzML	Bun_A7UZN7, Pme_K5Z059	MGAVDVVPFIPIR	0.0		Assigned to >1 organisms	C66H108N16O16S1	1412.78	0.00	2	0	0.000e+00
Bun, Pme	2017-02-07_RS_Robo_20_target-peptide-spectrum-match.txt	2017-02-07_RS_Robo_20.mzML	Bun_A7V0R0, Pme_K5Z4L1	YVPETDYVVK	0.0		Assigned to >1 organisms	C57H85N11O18S0	1211.61	0.00	1	0	0.000e+00
Bun, Pme	2017-02-07_RS_Robo_3_target-peptide-spectrum-match.txt	2017-02-07_RS_Robo_3.mzML	Bun_A7V7A0, Pme_K5Z5L7	IYLMDEIHTPDSSR	0.0		Assigned to >1 organisms	C72H113N19O25S1	1675.79	0.00	1	0	0.000e+00
Bun, Pme	2017-02-07_RS_Robo_3_target-peptide-spectrum-match.txt	2017-02-07_RS_Robo_3.mzML	Bun_A7V6Y3, Pme_K6AAA9	LSIFLKEPGQK	0.0		Assigned to >1 organisms	C59H98N14O16S0	1258.73	0.00	3	0	0.000e+00
Bun, Pme	2017-02-07_RS_Robo_3_target-peptide-spectrum-match.txt	2017-02-07_RS_Robo_3.mzML	Bun_A7V0R0, Pme_K5Z4L1	YVPETDYVVK	0.0		Assigned to >1 organisms	C57H85N11O18S0	1211.61	1.00	1	0	0.000e+00
Bun, Pme	2017-02-07_RS_Robo_3_target-peptide-spectrum-match.txt	2017-02-07_RS_Robo_3.mzML	Bun_A7V4C6, Pme_K6A0I0	FLAALPEGSK	0.0		Assigned to >1 organisms	C48H77N11O14S0	1031.57	0.00	1	0	0.000e+00
Bun, Pme	2017-02-07_RS_Robo_4_target-peptide-spectrum-match.txt	2017-02-07_RS_Robo_4.mzML	Bun_A7V0R0, Pme_K5Z4L1	YVPETDYVVK	0.0		Assigned to >1 organisms	C57H85N11O18S0	1211.61	0.00	1	0	0.000e+00
Bun, Pme	2017-02-07_RS_Robo_4_target-peptide-spectrum-match.txt	2017-02-07_RS_Robo_4.mzML	Bun_A7V7A0, Pme_K5Z5L7	IYLMDEIHTPDSSR	0.0		Assigned to >1 organisms	C72H113N19O25S1	1675.79	0.00	1	0	0.000e+00
Bun, Pme	2017-02-07_RS_Robo_4_target-peptide-spectrum-match.txt	2017-02-07_RS_Robo_4.mzML	Bun_A7V6Y3, Pme_K6AAA9	LSIFLKEPGQK	0.0		Assigned to >1 organisms	C59H98N14O16S0	1258.73	0.00	2	0	0.000e+00
Bun, Pme	2017-02-07_RS_Robo_4_target-peptide-spectrum-match.txt	2017-02-07_RS_Robo_4.mzML	Bun_A7V0R1, Pme_K5Z5A7	TLTGSDKDVEDLIVELLANHTIG	0.0		Assigned to >1 organisms	C106H177N27O39S0	2452.27	0.00	1	0	0.000e+00
Bun, Pme	2017-02-07_RS_Robo_4_target-peptide-spectrum-match.txt	2017-02-07_RS_Robo_4.mzML	Bun_A7UZN7, Pme_K5Z059	MGAVDVVPFIPIR	0.0		Assigned to >1 organisms	C66H108N16O16S1	1412.78	0.00	1	0	0.000e+00
Bun, Pme	2017-02-07_RS_Robo_4_target-peptide-spectrum-match.txt	2017-02-07_RS_Robo_4.mzML	Bun_A7VA47, Pme_K5ZIY9	KAIAGMMK	0.0		Assigned to >1 organisms	C36H68N10O9S2	848.46	0.00	1	0	0.000e+00
Bun, Pme	2017-02-07_RS_Robo_4_target-peptide-spectrum-match.txt	2017-02-07_RS_Robo_4.mzML	Bun_A7V4C6, Pme_K6A0I0	FLAALPEGSK	0.0		Assigned to >1 organisms	C48H77N11O14S0	1031.57	0.00	1	0	0.000e+00
Bun, Pme	2017-02-07_RS_Robo_5_target-peptide-spectrum-match.txt	2017-02-07_RS_Robo_5.mzML	Bun_A7VA47, Pme_K5ZIY9	ADIVSYIK	0.0		Assigned to >1 organisms	C42H69N9O13S0	907.50	0.00	1	0	0.000e+00
Bun, Pme	2017-02-07_RS_Robo_5_target-peptide-spectrum-match.txt	2017-02-07_RS_Robo_5.mzML	Bun_A7V0R1, Pme_K5Z5A7	TLTGSDKDVEDLIVELLANHTIG	0.0		Assigned to >1 organisms	C106H177N27O39S0	2452.27	0.00	1	0	0.000e+00
Bun, Pme	2017-02-07_RS_Robo_5_target-peptide-spectrum-match.txt	2017-02-07_RS_Robo_5.mzML	Bun_A7UZN7, Pme_K5Z059	MGAVDVVPFIPIR	0.0		Assigned to >1 organisms	C66H108N16O16S1	1412.78	0.00	1	0	0.000e+00
Bun, Pme	2017-02-07_RS_Robo_5_target-peptide-spectrum-match.txt	2017-02-07_RS_Robo_5.mzML	Bun_A7V4C6, Pme_K6A0I0	FLAALPEGSK	0.0		Assigned to >1 organisms	C48H77N11O14S0	1031.57	0.00	1	0	0.000e+00
Bun, Pme	2017-02-07_RS_Robo_5_target-peptide-spectrum-match.txt	2017-02-07_RS_Robo_5.mzML	Bun_A7V2I3, Pme_K5ZSF9	QAEYLQTGKSERTAVR	0.0	Deamidated	Assigned to >1 organisms	C77H128N24O28S0	1836.93	0.00	1	0	0.000e+00
Bun, Pme	2017-02-07_RS_Robo_5_target-peptide-spectrum-match.txt	2017-02-07_RS_Robo_5.mzML	Bun_A7V7A0, Pme_K5Z5L7	IYLMDEIHTPDSSR	0.0		Assigned to >1 organisms	C72H113N19O25S1	1675.79	0.00	1	0	0.000e+00
Bun, Pme	2017-02-07_RS_Robo_5_target-peptide-spectrum-match.txt	2017-02-07_RS_Robo_5.mzML	Bun_A7V6Y3, Pme_K6AAA9	LSIFLKEPGQK	0.0		Assigned to >1 organisms	C59H98N14O16S0	1258.73	0.00	3	0	0.000e+00
Bun, Pme	2017-02-07_RS_Robo_5_target-peptide-spectrum-match.txt	2017-02-07_RS_Robo_5.mzML	Bun_A7V0R0, Pme_K5Z4L1	YVPETDYVVK	0.0		Assigned to >1 organisms	C57H85N11O18S0	1211.61	0.00	1	0	0.000e+00
Bun, Pme	2017-02-07_RS_Robo_6_target-peptide-spectrum-match.txt	2017-02-07_RS_Robo_6.mzML	Bun_A7V0R1, Pme_K5Z5A7	TLTGSDKDVEDLIVELLANHTIG	0.0		Assigned to >1 organisms	C106H177N27O39S0	2452.27	0.00	2	0	0.000e+00
Bun, Pme	2017-02-07_RS_Robo_6_target-peptide-spectrum-match.txt	2017-02-07_RS_Robo_6.mzML	Bun_A7UZN7, Pme_K5Z059	MGAVDVVPFIPIR	0.0		Assigned to >1 organisms	C66H108N16O16S1	1412.78	0.00	1	0	0.000e+00
Bun, Pme	2017-02-07_RS_Robo_6_target-peptide-spectrum-match.txt	2017-02-07_RS_Robo_6.mzML	Bun_A7V4C6, Pme_K6A0I0	FLAALPEGSK	0.0		Assigned to >1 organisms	C48H77N11O14S0	1031.57	0.00	1	0	0.000e+00
Bun, Pme	2017-02-07_RS_Robo_6_target-peptide-spectrum-match.txt	2017-02-07_RS_Robo_6.mzML	Bun_A7V7A0, Pme_K5Z5L7	IYLMDEIHTPDSSR	0.0		Assigned to >1 organisms	C72H113N19O25S1	1675.79	0.00	1	0	0.000e+00
Bun, Pme	2017-02-07_RS_Robo_6_target-peptide-spectrum-match.txt	2017-02-07_RS_Robo_6.mzML	Bun_A7V6Y3, Pme_K6AAA9	LSIFLKEPGQK	0.0		Assigned to >1 organisms	C59H98N14O16S0	1258.73	0.00	3	0	0.000e+00
Bun, Pme	2017-02-07_RS_Robo_6_target-peptide-spectrum-match.txt	2017-02-07_RS_Robo_6.mzML	Bun_A7V0R0, Pme_K5Z4L1	YVPETDYVVK	0.0		Assigned to >1 organisms	C57H85N11O18S0	1211.61	0.00	1	0	0.000e+00
Bun, Pme	2017-02-07_RS_Robo_7_target-peptide-spectrum-match.txt	2017-02-07_RS_Robo_7.mzML	Bun_A7UZN7, Pme_K5Z059	MGAVDVVPFIPIR	0.0		Assigned to >1 organisms	C66H108N16O16S1	1412.78	0.00	1	0	0.000e+00
Bun, Pme	2017-02-07_RS_Robo_7_target-peptide-spectrum-match.txt	2017-02-07_RS_Robo_7.mzML	Bun_A7V2D8, Pme_K5Y5G1	GIATILLNEIER	0.0		Assigned to >1 organisms	C59H104N16O19S0	1340.77	0.00	1	0	0.000e+00
Bun, Pme	2017-02-07_RS_Robo_7_target-peptide-spectrum-match.txt	2017-02-07_RS_Robo_7.mzML	Bun_A7V4C6, Pme_K6A0I0	FLAALPEGSK	0.0		Assigned to >1 organisms	C48H77N11O14S0	1031.57	0.00	1	0	0.000e+00
Bun, Pme	2017-02-07_RS_Robo_7_target-peptide-spectrum-match.txt	2017-02-07_RS_Robo_7.mzML	Bun_A7V0R0, Pme_K5Z4L1	YVPETDYVVK	0.0		Assigned to >1 organisms	C57H85N11O18S0	1211.61	0.00	1	0	0.000e+00
Bun, Pme	2017-02-07_RS_Robo_7_target-peptide-spectrum-match.txt	2017-02-07_RS_Robo_7.mzML	Bun_A7UY52, Pme_K5YQG7	EGILTSYLHDR	0.0		Assigned to >1 organisms	C57H90N16O19S0	1302.66	0.00	1	0	0.000e+00
Bun, Pme	2017-02-07_RS_Robo_7_target-peptide-spectrum-match.txt	2017-02-07_RS_Robo_7.mzML	Bun_A7V6Y3, Pme_K6AAA9	LSIFLKEPGQK	0.0		Assigned to >1 organisms	C59H98N14O16S0	1258.73	0.00	3	0	0.000e+00
Bun, Pme	2017-02-07_RS_Robo_7_target-peptide-spectrum-match.txt	2017-02-07_RS_Robo_7.mzML	Bun_A7V0R1, Pme_K5Z5A7	TLTGSDKDVEDLIVELLANHTIG	0.0		Assigned to >1 organisms	C106H177N27O39S0	2452.27	0.00	2	0	0.000e+00
Bun, Pme	2017-02-07_RS_Robo_8_target-peptide-spectrum-match.txt	2017-02-07_RS_Robo_8.mzML	Bun_A7V4C6, Pme_K6A0I0	FLAALPEGSK	0.0		Assigned to >1 organisms	C48H77N11O14S0	1031.57	0.00	1	0	0.000e+00
Bun, Pme	2017-02-07_RS_Robo_8_target-peptide-spectrum-match.txt	2017-02-07_RS_Robo_8.mzML	Bun_A7V7A0, Pme_K5Z5L7	IYLMDEIHTPDSSR	0.0		Assigned to >1 organisms	C72H113N19O25S1	1675.79	0.00	1	0	0.000e+00
Bun, Pme	2017-02-07_RS_Robo_8_target-peptide-spectrum-match.txt	2017-02-07_RS_Robo_8.mzML	Bun_A7V0R0, Pme_K5Z4L1	YVPETDYVVK	0.0		Assigned to >1 organisms	C57H85N11O18S0	1211.61	0.00	1	0	0.000e+00
Bun, Pme	2017-02-07_RS_Robo_8_target-peptide-spectrum-match.txt	2017-02-07_RS_Robo_8.mzML	Bun_A7VA47, Pme_K5ZIY9	ADIVSYIK	0.0		Assigned to >1 organisms	C42H69N9O13S0	907.50	0.00	1	0	0.000e+00
Bun, Pme	2017-02-07_RS_Robo_8_target-peptide-spectrum-match.txt	2017-02-07_RS_Robo_8.mzML	Bun_A7V0R1, Pme_K5Z5A7	TLTGSDKDVEDLIVELLANHTIG	0.0		Assigned to >1 organisms	C106H177N27O39S0	2452.27	0.00	2	0	0.000e+00
Bun, Pme	2017-02-07_RS_Robo_8_target-peptide-spectrum-match.txt	2017-02-07_RS_Robo_8.mzML	Bun_A7V6Y3, Pme_K6AAA9	LSIFLKEPGQK	0.0		Assigned to >1 organisms	C59H98N14O16S0	1258.73	0.00	1	0	0.000e+00
Bun, Pme	2017-02-07_RS_Robo_8_target-peptide-spectrum-match.txt	2017-02-07_RS_Robo_8.mzML	Bun_A7UZN7, Pme_K5Z059	MGAVDVVPFIPIR	0.0		Assigned to >1 organisms	C66H108N16O16S1	1412.78	0.00	1	0	0.000e+00
Bun, Pme	2017-02-07_RS_Robo_9_target-peptide-spectrum-match.txt	2017-02-07_RS_Robo_9.mzML	Bun_A7V0R1, Pme_K5Z5A7	TLTGSDKDVEDLIVELLANHTIG	0.0		Assigned to >1 organisms	C106H177N27O39S0	2452.27	0.00	2	0	0.000e+00
Bun, Pme	2017-02-07_RS_Robo_9_target-peptide-spectrum-match.txt	2017-02-07_RS_Robo_9.mzML	Bun_A7VA47, Pme_K5ZIY9	ADIVSYIK	0.0		Assigned to >1 organisms	C42H69N9O13S0	907.50	0.00	1	0	0.000e+00
Bun, Pme	2017-02-07_RS_Robo_9_target-peptide-spectrum-match.txt	2017-02-07_RS_Robo_9.mzML	Bun_A7V7A0, Pme_K5Z5L7	IYLMDEIHTPDSSR	0.0		Assigned to >1 organisms	C72H113N19O25S1	1675.79	0.00	1	0	0.000e+00
Bun, Pme	2017-02-07_RS_Robo_9_target-peptide-spectrum-match.txt	2017-02-07_RS_Robo_9.mzML	Bun_A7V6Y3, Pme_K6AAA9	LSIFLKEPGQK	0.0		Assigned to >1 organisms	C59H98N14O16S0	1258.73	0.00	2	0	0.000e+00
Bun, Pme	2017-02-07_RS_Robo_9_target-peptide-spectrum-match.txt	2017-02-07_RS_Robo_9.mzML	Bun_A7V4C6, Pme_K6A0I0	FLAALPEGSK	0.0		Assigned to >1 organisms	C48H77N11O14S0	1031.57	0.00	1	0	0.000e+00
Bun, Pme	2017-02-07_RS_Robo_9_target-peptide-spectrum-match.txt	2017-02-07_RS_Robo_9.mzML	Bun_A7V2F9, Pme_K5ZSI2	NDNEAYRHISYSPIYPR	0.0		Assigned to >1 organisms	C93H135N27O29S0	2093.99	0.00	1	0	0.000e+00
Bun, Pme	2017-02-07_RS_Robo_9_target-peptide-spectrum-match.txt	2017-02-07_RS_Robo_9.mzML	Bun_A7V0R0, Pme_K5Z4L1	YVPETDYVVK	0.0		Assigned to >1 organisms	C57H85N11O18S0	1211.61	0.00	1	0	0.000e+00
Bun, Pme	2017-02-07_RS_Robo_9_target-peptide-spectrum-match.txt	2017-02-07_RS_Robo_9.mzML	Bun_A7V354, Pme_K5YQ43	LLNLKDLIK	0.0		Assigned to >1 organisms	C50H92N12O13S0	1068.69	0.00	1	0	0.000e+00
Bvu	2017-02-07_RS_Robo_1_target-peptide-spectrum-match.txt	2017-02-07_RS_Robo_1.mzML	Bvu_A6L2L6	SVDPYLDKEAIR	0.0			C62H100N16O21S0	1404.72	0.00	2	11	8.099e+07											17518.1	0.00222	0.34918	0.37827	0.18791	0.06718	0.01747
Bvu	2017-02-07_RS_Robo_1_target-peptide-spectrum-match.txt	2017-02-07_RS_Robo_1.mzML	Bvu_A6KYI4	ALVEGINMVSK	0.0			C50H89N13O16S1	1159.63	0.00	1	5	4.620e+07											13317.9	0.00172	0.49463	0.29352	0.10262	0.06407	0.02557	0.01959
Bvu	2017-02-07_RS_Robo_1_target-peptide-spectrum-match.txt	2017-02-07_RS_Robo_1.mzML	Bvu_A6L1W7	YKDPNYSAK	0.0	Deamidated		C49H71N11O17S0	1085.50	0.00	1	9	3.631e+07											3833.0	0.00058	0.54770	0.30734	0.09850	0.01804	0.02841
Bvu	2017-02-07_RS_Robo_1_target-peptide-spectrum-match.txt	2017-02-07_RS_Robo_1.mzML	Bvu_A6KZ07	GIASMHCSANTNMEGTSSAIFFGLSGTGK	0.0	Carbamidomethyl, Deamidated		C122H192N34O44S3	2933.30	0.00	1	11	2.448e+07											-10539.8	-0.00114	0.20169	0.27289	0.26912	0.17107	0.08524
Bvu	2017-02-07_RS_Robo_1_target-peptide-spectrum-match.txt	2017-02-07_RS_Robo_1.mzML	Bvu_A6L0Y8	IINVLGSDNKLAE	0.0			C60H104N16O21S0	1384.76	0.00	1	4	1.158e+07											1278.7	0.00027	0.44766	0.33552	0.17482	0.04200
Bvu	2017-02-07_RS_Robo_1_target-peptide-spectrum-match.txt	2017-02-07_RS_Robo_1.mzML	Bvu_A6KX81	AFAGADTLATSYAIATAIR	0.0			C84H134N22O27S0	1882.98	0.00	2	7	1.072e+07											4086.5	0.00061	0.32524	0.36243	0.18131	0.08377	0.04725
Bvu	2017-02-07_RS_Robo_1_target-peptide-spectrum-match.txt	2017-02-07_RS_Robo_1.mzML	Bvu_A6KXP1	NTFLLNGKPFVVK	0.0	Deamidated		C71H112N16O18S0	1476.83	0.00	1	5	7.299e+06											-5822.3	-0.00058	0.44952	0.34109	0.14930	0.06009
Bvu	2017-02-07_RS_Robo_1_target-peptide-spectrum-match.txt	2017-02-07_RS_Robo_1.mzML	Bvu_A6KX81	AFAGADTLATSYAIATAIRK	0.0			C90H146N24O28S0	2011.07	0.00	1	7	6.286e+06											-7174.4	-0.00074	0.32278	0.37160	0.23828	0.06734
Bvu	2017-02-07_RS_Robo_1_target-peptide-spectrum-match.txt	2017-02-07_RS_Robo_1.mzML	Bvu_A6L7J7	SFTQDDAHLFCRPDQVKEEFLR	0.0	Carbamidomethyl		C120H180N34O38S1	2737.29	0.00	1	5	5.933e+06											-4290.3	-0.00039	0.24222	0.26043	0.27305	0.12572	0.09858
Bvu	2017-02-07_RS_Robo_1_target-peptide-spectrum-match.txt	2017-02-07_RS_Robo_1.mzML	Bvu_A6L5H5	LGDLILPIAAIR	0.0			C59H105N15O15S0	1263.79	0.00	1	4	5.205e+06											-4545.2	-0.00043	0.51418	0.32216	0.11613	0.04754
Bvu	2017-02-07_RS_Robo_1_target-peptide-spectrum-match.txt	2017-02-07_RS_Robo_1.mzML	Bvu_A6L2Q8	LGGIVPDPDEVITALK	0.0			C74H125N17O24S0	1635.91	0.00	1	3	4.123e+06											29700.8	0.00368	0.35789	0.29037	0.15497	0.04360	0.09124	0.06192
Bvu	2017-02-07_RS_Robo_1_target-peptide-spectrum-match.txt	2017-02-07_RS_Robo_1.mzML	Bvu_A6KX81	HIDGGVETVEGPLPIVLTVNGSAAPCRPR	0.0	Deamidated, Carbamidomethyl		C130H214N38O42S1	3011.55	0.00	1	3	2.140e+06											-12940.8	-0.00143	0.19192	0.34645	0.25175	0.20988
Bvu	2017-02-07_RS_Robo_1_target-peptide-spectrum-match.txt	2017-02-07_RS_Robo_1.mzML	Bvu_A6L117	LKLDSMTKDELAAYYR	0.0			C85H137N21O27S1	1915.97	0.00	1	3	1.329e+06											-11698.9	-0.00128	0.33984	0.38942	0.19315	0.07759
Bvu	2017-02-07_RS_Robo_1_target-peptide-spectrum-match.txt	2017-02-07_RS_Robo_1.mzML	Bvu_A6L2Y5	KGGSSNNPMGALQDLGMFSMTNNFDNEVEILK	0.0	Deamidated	No valid PSM	C146H231N39O52S3	3458.58	0.00	1	0	0.000e+00
Bvu	2017-02-07_RS_Robo_1_target-peptide-spectrum-match.txt	2017-02-07_RS_Robo_1.mzML	Bvu_A6KX14	YSPNAIIVVISNPMDTMTYLSLK	0.0	Deamidated	No majority vote while clustering	C116H187N25O36S2	2570.30	0.00	1	0	0.000e+00
Bvu	2017-02-07_RS_Robo_1_target-peptide-spectrum-match.txt	2017-02-07_RS_Robo_1.mzML	Bvu_A6KZ07	GIASMHCSANTNMEGTSSAIFFGLSGTGK	0.0	Carbamidomethyl, Oxidation	No valid PSM	C122H193N35O44S3	2948.31	1.00	1	0	0.000e+00
Bvu	2017-02-07_RS_Robo_1_target-peptide-spectrum-match.txt	2017-02-07_RS_Robo_1.mzML	Bvu_A6KXT1	HVAFPAGATTEQK	0.0	Deamidated	No valid PSM	C60H92N16O20S0	1356.67	0.00	1	0	0.000e+00
Bvu	2017-02-07_RS_Robo_1_target-peptide-spectrum-match.txt	2017-02-07_RS_Robo_1.mzML	Bvu_A6L117	HLDNIVILR	0.0		Too few spectra	C49H85N15O13S0	1091.65	0.00	1	0	0.000e+00
Bvu	2017-02-07_RS_Robo_1_target-peptide-spectrum-match.txt	2017-02-07_RS_Robo_1.mzML	Bvu_A6L6H1	SLIENGTVR	0.0		No valid PSM	C41H73N13O15S0	987.53	0.00	1	0	0.000e+00
Bvu	2017-02-07_RS_Robo_1_target-peptide-spectrum-match.txt	2017-02-07_RS_Robo_1.mzML	Bvu_A6L2V9	VALDFGGR	0.0		No valid PSM	C37H59N11O11S0	833.44	0.00	1	0	0.000e+00
Bvu	2017-02-07_RS_Robo_1_target-peptide-spectrum-match.txt	2017-02-07_RS_Robo_1.mzML	Bvu_A6L337	NKSVPSTFIPQAISKYMK	0.0	Deamidated	No valid PSM	C93H150N22O27S1	2039.08	0.00	1	0	0.000e+00
Bvu	2017-02-07_RS_Robo_1_target-peptide-spectrum-match.txt	2017-02-07_RS_Robo_1.mzML	Bvu_A6KZ07	LIGDDEHGWDDEGVFNYEGGCYAK	0.0	Carbamidomethyl	Too few spectra	C120H164N30O43S1	2745.13	0.00	1	0	0.000e+00
Bvu	2017-02-07_RS_Robo_1_target-peptide-spectrum-match.txt	2017-02-07_RS_Robo_1.mzML	Bvu_A6L579	FNIADNTNLVIATGPYLACGVGGK	0.0	Deamidated, Carbamidomethyl	Too few spectra	C109H172N28O35S1	2465.23	0.00	1	0	0.000e+00
Bvu	2017-02-07_RS_Robo_1_target-peptide-spectrum-match.txt	2017-02-07_RS_Robo_1.mzML	Bvu_A6L3Y6	IGNLEFPELLK	0.0	Deamidated	No valid PSM	C60H96N12O18S0	1272.70	0.00	1	0	0.000e+00
Bvu	2017-02-07_RS_Robo_1_target-peptide-spectrum-match.txt	2017-02-07_RS_Robo_1.mzML	Bvu_A6L1W7	KYKDPNYSAK	0.0	Deamidated	Too few spectra	C55H83N13O18S0	1213.60	0.00	1	0	0.000e+00
Bvu	2017-02-07_RS_Robo_1_target-peptide-spectrum-match.txt	2017-02-07_RS_Robo_1.mzML	Bvu_A6L6X0	VGELSYEGLELINAK	0.0		Too few spectra	C73H119N17O25S0	1633.86	0.00	1	0	0.000e+00
Bvu	2017-02-07_RS_Robo_1_target-peptide-spectrum-match.txt	2017-02-07_RS_Robo_1.mzML	Bvu_A6L044	NTGIDTDWQDAMLRGGVSQNYMFSIR	0.0	Oxidation, Deamidated, Oxidation	No valid PSM	C127H194N36O45S2	3007.34	0.00	1	0	0.000e+00
Bvu	2017-02-07_RS_Robo_1_target-peptide-spectrum-match.txt	2017-02-07_RS_Robo_1.mzML	Bvu_A6KY21	IENQELR	0.0	Deamidated	Too few spectra	C37H63N11O15S0	901.45	0.00	1	0	0.000e+00
Bvu	2017-02-07_RS_Robo_1_target-peptide-spectrum-match.txt	2017-02-07_RS_Robo_1.mzML	Bvu_A6KXP3	QIGVAVADSPIGPFK	0.0		Too few spectra	C69H111N17O20S0	1497.82	0.00	1	0	0.000e+00													0.00000	0.00000	0.00000	0.00000
Bvu	2017-02-07_RS_Robo_1_target-peptide-spectrum-match.txt	2017-02-07_RS_Robo_1.mzML	Bvu_A6L3U7	VAALEGGVAGLAVASGAAAITYAFQNITR	0.0		No valid PSM	C123H200N34O38S0	2761.48	1.00	1	0	0.000e+00
Bvu	2017-02-07_RS_Robo_1_target-peptide-spectrum-match.txt	2017-02-07_RS_Robo_1.mzML	Bvu_A6KYK9	TVGAGQITELLD	0.0		No valid PSM	C52H89N13O20S0	1215.63	0.00	1	0	0.000e+00
Bvu	2017-02-07_RS_Robo_1_target-peptide-spectrum-match.txt	2017-02-07_RS_Robo_1.mzML	Bvu_A6KWF5	GSIMGSDDFDTGR	0.0		No valid PSM	C54H84N16O23S1	1356.56	0.00	1	0	0.000e+00
Bvu	2017-02-07_RS_Robo_1_target-peptide-spectrum-match.txt	2017-02-07_RS_Robo_1.mzML	Bvu_A6L5C1	QYLDLLLLGDEQETMIDR	0.0	Deamidated	No valid PSM	C94H152N22O34S1	2165.06	1.00	1	0	0.000e+00
Bvu	2017-02-07_RS_Robo_1_target-peptide-spectrum-match.txt	2017-02-07_RS_Robo_1.mzML	Bvu_A6KZZ2	NIIGAYKPESK	0.0	Deamidated	No valid PSM	C55H89N13O18S0	1219.64	0.00	1	0	0.000e+00
Bvu	2017-02-07_RS_Robo_1_target-peptide-spectrum-match.txt	2017-02-07_RS_Robo_1.mzML	Bvu_A6KYH0	IEGVEHEFASVPGVKEDVTNIILNLK	0.0		No valid PSM	C128H208N32O41S0	2849.52	0.00	1	0	0.000e+00
Bvu	2017-02-07_RS_Robo_1_target-peptide-spectrum-match.txt	2017-02-07_RS_Robo_1.mzML	Bvu_A6KZ07	GIASMHCSANTNMEGTSSAIFFGLSGTGK	0.0	Oxidation, Carbamidomethyl, Deamidated	Too few spectra	C122H192N34O45S3	2949.29	0.00	1	0	0.000e+00													0.00000	0.00000	0.00000	0.00000
Bvu	2017-02-07_RS_Robo_1_target-peptide-spectrum-match.txt	2017-02-07_RS_Robo_1.mzML	Bvu_A6L6U6	FGFINK	0.0	Deamidated	No valid PSM	C36H51N7O9S0	725.37	0.00	1	0	0.000e+00
Bvu	2017-02-07_RS_Robo_1_target-peptide-spectrum-match.txt	2017-02-07_RS_Robo_1.mzML	Bvu_A6L056	IMVNAHEAVRPTGICR	0.0	Carbamidomethyl	No valid PSM	C76H130N26O22S2	1822.93	0.00	1	0	0.000e+00
Bvu	2017-02-07_RS_Robo_1_target-peptide-spectrum-match.txt	2017-02-07_RS_Robo_1.mzML	Bvu_A6L2T5	FIPVYK	0.0		No valid PSM	C40H59N7O8S0	765.44	0.00	1	0	0.000e+00
Bvu	2017-02-07_RS_Robo_1_target-peptide-spectrum-match.txt	2017-02-07_RS_Robo_1.mzML	Bvu_A6L0A6	QQTMEIPEDK	0.0	Deamidated, Oxidation	Too few spectra	C50H82N12O22S1	1234.54	0.00	1	0	0.000e+00
Bvu	2017-02-07_RS_Robo_1_target-peptide-spectrum-match.txt	2017-02-07_RS_Robo_1.mzML	Bvu_A6L452	TVGAVTTATTDGELK	0.0		No valid PSM	C61H106N16O25S0	1462.75	0.00	1	0	0.000e+00
Bvu	2017-02-07_RS_Robo_1_target-peptide-spectrum-match.txt	2017-02-07_RS_Robo_1.mzML	Bvu_A6KZX8	KYMATLVDSPIQQK	0.0	Deamidated, Deamidated	No valid PSM	C72H118N16O24S1	1622.82	0.00	1	0	0.000e+00
Bvu	2017-02-07_RS_Robo_1_target-peptide-spectrum-match.txt	2017-02-07_RS_Robo_1.mzML	Bvu_A6L2R3	LGFTAQNVYNQVK	0.0	Deamidated	Too few spectra	C67H103N17O21S0	1481.75	0.00	1	0	0.000e+00													0.00000	0.00000	0.00000	0.00000	0.00000
Bvu	2017-02-07_RS_Robo_1_target-peptide-spectrum-match.txt	2017-02-07_RS_Robo_1.mzML	Bvu_A6KWQ7	LKQESLVEK	0.0		Too few spectra	C47H84N12O16S0	1072.61	0.00	1	0	0.000e+00													0.00000	0.00000	0.00000	0.00000
Bvu	2017-02-07_RS_Robo_1_target-peptide-spectrum-match.txt	2017-02-07_RS_Robo_1.mzML	Bvu_A6L6D5	NALPHWELAK	0.0	Deamidated	Too few spectra	C55H82N14O15S0	1178.61	0.00	1	0	0.000e+00
Bvu	2017-02-07_RS_Robo_1_target-peptide-spectrum-match.txt	2017-02-07_RS_Robo_1.mzML	Bvu_A6L1X1	SLNYEYDITELEK	0.0		No majority vote while clustering	C72H109N15O27S0	1615.76	0.00	1	0	0.000e+00
Bvu	2017-02-07_RS_Robo_1_target-peptide-spectrum-match.txt	2017-02-07_RS_Robo_1.mzML	Bvu_A6L1N2	LHQEFRNTGPVAK	0.0	Deamidated	Too few spectra	C66H104N20O20S0	1496.77	0.00	1	0	0.000e+00
Bvu	2017-02-07_RS_Robo_1_target-peptide-spectrum-match.txt	2017-02-07_RS_Robo_1.mzML	Bvu_A6L411	GKVNPTVYAMEK	0.0	Oxidation	Too few spectra	C59H97N15O19S1	1351.68	0.00	1	0	0.000e+00
Bvu	2017-02-07_RS_Robo_1_target-peptide-spectrum-match.txt	2017-02-07_RS_Robo_1.mzML	Bvu_A6KZ07	GIASMHCSANTNMEGTSSAIFFGLSGTGK	0.0	Carbamidomethyl	No majority vote while clustering	C122H193N35O43S3	2932.32	1.00	1	0	0.000e+00
Bvu	2017-02-07_RS_Robo_1_target-peptide-spectrum-match.txt	2017-02-07_RS_Robo_1.mzML	Bvu_A6L1W8	ASWESIVNFK	0.0		Too few spectra	C55H81N13O16S0	1179.59	0.00	1	0	0.000e+00
Bvu	2017-02-07_RS_Robo_1_target-peptide-spectrum-match.txt	2017-02-07_RS_Robo_1.mzML	Bvu_A6KYD9	QFGMTPKEFEK	0.0		No valid PSM	C61H92N14O18S1	1340.64	0.00	1	0	0.000e+00
Bvu	2017-02-07_RS_Robo_1_target-peptide-spectrum-match.txt	2017-02-07_RS_Robo_1.mzML	Bvu_A6KXR1	QLHIYVQDTR	0.0	Deamidated	Too few spectra	C56H88N16O18S0	1272.65	0.00	1	0	0.000e+00
Bvu	2017-02-07_RS_Robo_1_target-peptide-spectrum-match.txt	2017-02-07_RS_Robo_1.mzML	Bvu_A6KY33	LGVQNSLEAIR	0.0	Deamidated, Deamidated	No valid PSM	C51H88N14O19S0	1200.64	0.00	1	0	0.000e+00
Bvu	2017-02-07_RS_Robo_1_target-peptide-spectrum-match.txt	2017-02-07_RS_Robo_1.mzML	Bvu_A6L4G4	EFEQLEQEIAGLEQEK	0.0		No valid PSM	C83H130N20O32S0	1918.92	0.00	1	0	0.000e+00
Bvu	2017-02-07_RS_Robo_10_target-peptide-spectrum-match.txt	2017-02-07_RS_Robo_10.mzML	Bvu_A6L2L6	SVDPYLDKEAIR	0.0			C62H100N16O21S0	1404.72	0.00	1	9	1.352e+08											13504.7	0.00174	0.36889	0.37900	0.17258	0.06478	0.01475
Bvu	2017-02-07_RS_Robo_10_target-peptide-spectrum-match.txt	2017-02-07_RS_Robo_10.mzML	Bvu_A6L1W7	YKDPNYSAK	0.0	Deamidated		C49H71N11O17S0	1085.50	0.00	1	10	7.068e+07											-4367.7	-0.00040	0.55590	0.30864	0.11278	0.02269
Bvu	2017-02-07_RS_Robo_10_target-peptide-spectrum-match.txt	2017-02-07_RS_Robo_10.mzML	Bvu_A6L1W8	SVTIGNLTDAYNK	0.0			C60H98N16O22S0	1394.70	0.00	1	3	2.939e+07			9016.7	0.00120	0.00000	0.49919	0.50081	0.00000	0.00000	0.00000	316.0	0.00016	0.46477	0.32731	0.14838	0.05953
Bvu	2017-02-07_RS_Robo_10_target-peptide-spectrum-match.txt	2017-02-07_RS_Robo_10.mzML	Bvu_A6L384	FCDAFNIPLVSLVDVPGFLPGTGQEYNGVILHGAK	0.0	Carbamidomethyl		C173H262N42O49S1	3743.90	0.00	1	4	2.849e+07											-43.0	0.00011	0.11075	0.21961	0.25323	0.19938	0.12355	0.06497	0.02851
Bvu	2017-02-07_RS_Robo_10_target-peptide-spectrum-match.txt	2017-02-07_RS_Robo_10.mzML	Bvu_A6L056	IMVNAHEAVRPTGICR	0.0	Carbamidomethyl		C76H130N26O22S2	1822.93	0.00	2	3	1.414e+07											2545.9	0.00043	0.29449	0.33387	0.25197	0.08083	0.03884
Bvu	2017-02-07_RS_Robo_10_target-peptide-spectrum-match.txt	2017-02-07_RS_Robo_10.mzML	Bvu_A6KYI4	ALVEGINMVSK	0.0			C50H89N13O16S1	1159.63	0.00	1	3	1.381e+07											43216.7	0.00531	0.36945	0.27164	0.18836	0.12223	0.04832
Bvu	2017-02-07_RS_Robo_10_target-peptide-spectrum-match.txt	2017-02-07_RS_Robo_10.mzML	Bvu_A6L239	LIDSQAISIGLK	0.0			C56H100N14O18S0	1256.73	0.00	1	4	1.145e+07											-2697.8	-0.00020	0.49179	0.35286	0.11933	0.03602
Bvu	2017-02-07_RS_Robo_10_target-peptide-spectrum-match.txt	2017-02-07_RS_Robo_10.mzML	Bvu_A6KXJ3	GLEFGELLDEVEAIVYSGTK	0.0			C98H153N21O34S0	2168.09	0.00	1	3	7.385e+06											71797.9	0.00874	0.10120	0.11846	0.26271	0.25685	0.16358	0.06850	0.02869
Bvu	2017-02-07_RS_Robo_10_target-peptide-spectrum-match.txt	2017-02-07_RS_Robo_10.mzML	Bvu_A6KXS0	EVLAQGGIEK	0.0			C45H78N12O16S0	1042.57	0.00	1	4	7.368e+06			225551.6	0.02719	0.01645	0.85486	0.12868	0.00000	0.00000	0.00000	88873.2	0.01079	0.30253	0.17033	0.33125	0.19589
Bvu	2017-02-07_RS_Robo_10_target-peptide-spectrum-match.txt	2017-02-07_RS_Robo_10.mzML	Bvu_A6L117	ANFSVLEGLLTTLLGEK	0.0			C82H137N19O26S0	1804.00	0.00	2	4	2.295e+06											-421.2	0.00007	0.36789	0.32853	0.20078	0.08465	0.01815
Bvu	2017-02-07_RS_Robo_10_target-peptide-spectrum-match.txt	2017-02-07_RS_Robo_10.mzML	Bvu_A6L5L7	GVPAELLLYPDENHWVLKPQNGVLWQR	0.0	Deamidated		C148H222N38O40S0	3171.65	0.00	1	3	1.851e+06											-16805.7	-0.00190	0.25502	0.22476	0.33477	0.18545
Bvu	2017-02-07_RS_Robo_10_target-peptide-spectrum-match.txt	2017-02-07_RS_Robo_10.mzML	Bvu_A6L1F2	TDLSTAGTPQGSEYYKK	0.0		No valid PSM	C80H124N20O30S0	1844.88	0.00	1	0	0.000e+00
Bvu	2017-02-07_RS_Robo_10_target-peptide-spectrum-match.txt	2017-02-07_RS_Robo_10.mzML	Bvu_A6L579	FNIADNTNLVIATGPYLACGVGGK	0.0	Carbamidomethyl	Too few spectra	C109H173N29O34S1	2464.24	0.00	1	0	0.000e+00
Bvu	2017-02-07_RS_Robo_10_target-peptide-spectrum-match.txt	2017-02-07_RS_Robo_10.mzML	Bvu_A6KYR0	NATVEVTPVLR	0.0		Too few spectra	C52H91N15O17S0	1197.67	0.00	1	0	0.000e+00
Bvu	2017-02-07_RS_Robo_10_target-peptide-spectrum-match.txt	2017-02-07_RS_Robo_10.mzML	Bvu_A6KZ37	LPKDVPGINASNAIMMGHVR	0.0	Oxidation	No valid PSM	C91H154N28O27S2	2135.10	0.00	1	0	0.000e+00
Bvu	2017-02-07_RS_Robo_10_target-peptide-spectrum-match.txt	2017-02-07_RS_Robo_10.mzML	Bvu_A6L1R7	VIEINLSELEPYINGPFTPDAATPISEFAEK	0.0		No valid PSM	C156H238N34O51S0	3403.71	1.00	1	0	0.000e+00
Bvu	2017-02-07_RS_Robo_10_target-peptide-spectrum-match.txt	2017-02-07_RS_Robo_10.mzML	Bvu_A6L0V1	LPSALFVIDVLKENIAVR	0.0	Deamidated	No valid PSM	C93H156N22O26S0	1997.16	0.00	1	0	0.000e+00
Bvu	2017-02-07_RS_Robo_10_target-peptide-spectrum-match.txt	2017-02-07_RS_Robo_10.mzML	Bvu_A6KZ10	YWALPGQEGYMHILGGLEK	0.0		Too few spectra	C101H148N24O27S1	2161.07	0.00	1	0	0.000e+00													0.00000	0.00000	0.00000	0.00000	0.00000
Bvu	2017-02-07_RS_Robo_10_target-peptide-spectrum-match.txt	2017-02-07_RS_Robo_10.mzML	Bvu_A6KXJ4	LLHVPFTIVDATVLTEAGYVGEDIESLLTR	0.0		Too few spectra	C149H239N35O47S0	3270.74	1.50	2	0	0.000e+00													0.00000	0.00000	0.00000	0.00000
Bvu	2017-02-07_RS_Robo_10_target-peptide-spectrum-match.txt	2017-02-07_RS_Robo_10.mzML	Bvu_A6L4N6	ELVAAFRKAESILPQWK	0.0	Deamidated	No valid PSM	C93H147N23O25S0	1986.09	0.00	1	0	0.000e+00
Bvu	2017-02-07_RS_Robo_10_target-peptide-spectrum-match.txt	2017-02-07_RS_Robo_10.mzML	Bvu_A6KWV4	KYQGPVK	0.0	Deamidated	No valid PSM	C38H61N9O11S0	819.45	0.00	1	0	0.000e+00
Bvu	2017-02-07_RS_Robo_10_target-peptide-spectrum-match.txt	2017-02-07_RS_Robo_10.mzML	Bvu_A6KZ45	DGVLQETGIIEHIAQSAAAR	0.0	Deamidated	No valid PSM	C88H146N26O32S0	2079.06	0.00	1	0	0.000e+00
Bvu	2017-02-07_RS_Robo_10_target-peptide-spectrum-match.txt	2017-02-07_RS_Robo_10.mzML	Bvu_A6L6K2	AGLEPLTGLSADDLAEAAYK	0.0		No valid PSM	C88H141N21O32S0	2004.01	0.00	1	0	0.000e+00
Bvu	2017-02-07_RS_Robo_10_target-peptide-spectrum-match.txt	2017-02-07_RS_Robo_10.mzML	Bvu_A6KWV3	KNGTVGCVVLDKQGNLTAGTSTGGMFK	0.0	Carbamidomethyl	No valid PSM	C115H194N34O39S2	2739.37	0.00	1	0	0.000e+00
Bvu	2017-02-07_RS_Robo_10_target-peptide-spectrum-match.txt	2017-02-07_RS_Robo_10.mzML	Bvu_A6KXK1	QAIVNEQAGTTR	0.0	Deamidated	Too few spectra	C52H89N17O21S0	1287.64	0.00	2	0	0.000e+00													0.00000	0.00000	0.00000	0.00000
Bvu	2017-02-07_RS_Robo_10_target-peptide-spectrum-match.txt	2017-02-07_RS_Robo_10.mzML	Bvu_A6KWE2	GISNGNPTFEVEELDLYTR	0.0	Deamidated, Deamidated	No valid PSM	C94H142N22O36S0	2155.00	0.00	1	0	0.000e+00
Bvu	2017-02-07_RS_Robo_10_target-peptide-spectrum-match.txt	2017-02-07_RS_Robo_10.mzML	Bvu_A6KZE0	EAPAQIQELIK	0.0	Deamidated	Too few spectra	C55H93N13O19S0	1239.67	0.00	1	0	0.000e+00
Bvu	2017-02-07_RS_Robo_10_target-peptide-spectrum-match.txt	2017-02-07_RS_Robo_10.mzML	Bvu_A6L029	ILELEKDSLYNK	0.0		Too few spectra	C66H109N15O22S0	1463.79	0.00	1	0	0.000e+00
Bvu	2017-02-07_RS_Robo_10_target-peptide-spectrum-match.txt	2017-02-07_RS_Robo_10.mzML	Bvu_A6L1B8	NTVANLGVK	0.0		No valid PSM	C39H70N12O13S0	914.52	0.00	1	0	0.000e+00
Bvu	2017-02-07_RS_Robo_10_target-peptide-spectrum-match.txt	2017-02-07_RS_Robo_10.mzML	Bvu_A6L0Y8	MVPPPLAFEVLDAVMEKLPGFPIVLHGSSSVPQEEVETINK	0.0	Oxidation, Deamidated	No valid PSM	C203H322N46O62S2	4460.29	0.00	1	0	0.000e+00
Bvu	2017-02-07_RS_Robo_10_target-peptide-spectrum-match.txt	2017-02-07_RS_Robo_10.mzML	Bvu_A6L4Q9	VGVVLSGGGAKGMAHIGALK	0.0		No valid PSM	C80H140N24O22S1	1821.03	0.00	1	0	0.000e+00
Bvu	2017-02-07_RS_Robo_10_target-peptide-spectrum-match.txt	2017-02-07_RS_Robo_10.mzML	Bvu_A6L6Y6	VNLSNGTGELR	0.0	Deamidated, Deamidated	No valid PSM	C47H80N14O20S0	1160.57	0.00	1	0	0.000e+00
Bvu	2017-02-07_RS_Robo_10_target-peptide-spectrum-match.txt	2017-02-07_RS_Robo_10.mzML	Bvu_A6L6U6	FGFINK	0.0	Deamidated	No valid PSM	C36H51N7O9S0	725.37	0.00	1	0	0.000e+00
Bvu	2017-02-07_RS_Robo_10_target-peptide-spectrum-match.txt	2017-02-07_RS_Robo_10.mzML	Bvu_A6L2V9	VALDFGGR	0.0		Too few spectra	C37H59N11O11S0	833.44	0.00	2	0	0.000e+00
Bvu	2017-02-07_RS_Robo_10_target-peptide-spectrum-match.txt	2017-02-07_RS_Robo_10.mzML	Bvu_A6L7D9	IAELSRIFTYAHNFLYLGR	0.0	Deamidated	No valid PSM	C108H161N27O28S0	2284.20	0.00	1	0	0.000e+00
Bvu	2017-02-07_RS_Robo_10_target-peptide-spectrum-match.txt	2017-02-07_RS_Robo_10.mzML	Bvu_A6KZQ1	DAPVVGEATTMIPDLVADYHVNPTVAK	0.0	Oxidation	No valid PSM	C125H199N31O42S1	2838.41	0.00	1	0	0.000e+00
Bvu	2017-02-07_RS_Robo_10_target-peptide-spectrum-match.txt	2017-02-07_RS_Robo_10.mzML	Bvu_A6L2G1	SIEAIIYSMTPQER	0.0	Deamidated	No valid PSM	C71H115N17O25S1	1637.80	1.00	1	0	0.000e+00
Bvu	2017-02-07_RS_Robo_10_target-peptide-spectrum-match.txt	2017-02-07_RS_Robo_10.mzML	Bvu_A6L4K3	MKTYSLLAGILLSFSLSIQAGDLK	0.0	Deamidated	No valid PSM	C118H196N26O35S1	2569.41	0.00	1	0	0.000e+00
Bvu	2017-02-07_RS_Robo_10_target-peptide-spectrum-match.txt	2017-02-07_RS_Robo_10.mzML	Bvu_A6L0E8	FVPGAEEYIIESFK	0.0		No majority vote while clustering	C78H113N15O23S0	1627.81	0.00	1	0	0.000e+00
Bvu	2017-02-07_RS_Robo_10_target-peptide-spectrum-match.txt	2017-02-07_RS_Robo_10.mzML	Bvu_A6KXV1	QAAHNEWNNYLSR	0.0		No valid PSM	C69H99N23O22S0	1601.73	0.00	1	0	0.000e+00
Bvu	2017-02-07_RS_Robo_10_target-peptide-spectrum-match.txt	2017-02-07_RS_Robo_10.mzML	Bvu_A6L117	GIHTNDLLELTPFQK	0.0		Too few spectra	C78H124N20O24S0	1724.91	0.00	1	0	0.000e+00
Bvu	2017-02-07_RS_Robo_10_target-peptide-spectrum-match.txt	2017-02-07_RS_Robo_10.mzML	Bvu_A6KXU7	VEYNQMK	0.0	Deamidated	No valid PSM	C39H61N9O14S1	911.41	0.00	1	0	0.000e+00
Bvu	2017-02-07_RS_Robo_10_target-peptide-spectrum-match.txt	2017-02-07_RS_Robo_10.mzML	Bvu_A6KX81	AFAGADTLATSYAIATAIRK	0.0		Too few spectra	C90H146N24O28S0	2011.07	0.00	1	0	0.000e+00
Bvu	2017-02-07_RS_Robo_10_target-peptide-spectrum-match.txt	2017-02-07_RS_Robo_10.mzML	Bvu_A6L2Y7	LNIYERPVTEAINGNDQLR	0.0	Deamidated, Deamidated, Deamidated	No valid PSM	C95H152N26O35S0	2217.09	0.00	1	0	0.000e+00
Bvu	2017-02-07_RS_Robo_10_target-peptide-spectrum-match.txt	2017-02-07_RS_Robo_10.mzML	Bvu_A6L0V0	DLAQYFPSTILQYVVKQPLNK	0.0	Deamidated	No valid PSM	C116H180N26O33S0	2465.32	0.00	1	0	0.000e+00
Bvu	2017-02-07_RS_Robo_10_target-peptide-spectrum-match.txt	2017-02-07_RS_Robo_10.mzML	Bvu_A6KXD6	LVSATNENLQQAIEK	0.0	Deamidated	Too few spectra	C70H119N19O27S0	1657.85	0.00	1	0	0.000e+00
Bvu	2017-02-07_RS_Robo_10_target-peptide-spectrum-match.txt	2017-02-07_RS_Robo_10.mzML	Bvu_A6L117	SPLEEWIYYLNTGEIPSTATAPGLEEAR	0.0	Deamidated	Too few spectra	C140H210N32O48S0	3107.50	0.00	1	0	0.000e+00
Bvu	2017-02-07_RS_Robo_10_target-peptide-spectrum-match.txt	2017-02-07_RS_Robo_10.mzML	Bvu_A6L384	FCDAFNIPLVSLVDVPGFLPGTGQEYNGVILHGAK	0.0	Carbamidomethyl, Deamidated	No majority vote while clustering	C173H261N41O50S1	3744.89	0.00	1	0	0.000e+00
Bvu	2017-02-07_RS_Robo_10_target-peptide-spectrum-match.txt	2017-02-07_RS_Robo_10.mzML	Bvu_A6L6D5	NALPHWELAK	0.0	Deamidated	Too few spectra	C55H82N14O15S0	1178.61	0.00	1	0	0.000e+00
Bvu	2017-02-07_RS_Robo_10_target-peptide-spectrum-match.txt	2017-02-07_RS_Robo_10.mzML	Bvu_A6KYK9	TVGAGQITELLD	0.0		No majority vote while clustering	C52H89N13O20S0	1215.63	0.00	1	0	0.000e+00
Bvu	2017-02-07_RS_Robo_10_target-peptide-spectrum-match.txt	2017-02-07_RS_Robo_10.mzML	Bvu_A6L1C0	KTFATGNDSLFAVSLNTKGITANGSIADTTGVLSNFMK	0.0	Deamidated, Oxidation	No valid PSM	C170H274N44O59S1	3907.95	0.00	1	0	0.000e+00
Bvu	2017-02-07_RS_Robo_10_target-peptide-spectrum-match.txt	2017-02-07_RS_Robo_10.mzML	Bvu_A6L4D9	YWDLWR	0.0		Too few spectra	C47H59N11O10S0	937.44	0.00	1	0	0.000e+00
Bvu	2017-02-07_RS_Robo_10_target-peptide-spectrum-match.txt	2017-02-07_RS_Robo_10.mzML	Bvu_A6L113	VPGISIIEEK	0.0		No valid PSM	C49H85N11O16S0	1083.62	1.00	1	0	0.000e+00
Bvu	2017-02-07_RS_Robo_10_target-peptide-spectrum-match.txt	2017-02-07_RS_Robo_10.mzML	Bvu_A6L131	DKAFLQEQIR	0.0	Deamidated	No valid PSM	C55H89N15O18S0	1247.65	0.00	1	0	0.000e+00
Bvu	2017-02-07_RS_Robo_10_target-peptide-spectrum-match.txt	2017-02-07_RS_Robo_10.mzML	Bvu_A6L0D4	VVGYCYAHLWK	0.0	Carbamidomethyl	No valid PSM	C67H94N16O15S1	1394.68	0.00	1	0	0.000e+00
Bvu	2017-02-07_RS_Robo_10_target-peptide-spectrum-match.txt	2017-02-07_RS_Robo_10.mzML	Bvu_A6L6X0	VGELSYEGLELINAK	0.0		No majority vote while clustering	C73H119N17O25S0	1633.86	0.00	1	0	0.000e+00
Bvu	2017-02-07_RS_Robo_10_target-peptide-spectrum-match.txt	2017-02-07_RS_Robo_10.mzML	Bvu_A6L7K3	GAIAPSIFGNISDHR	0.0		Too few spectra	C68H107N21O21S0	1553.80	0.00	1	0	0.000e+00
Bvu	2017-02-07_RS_Robo_11_target-peptide-spectrum-match.txt	2017-02-07_RS_Robo_11.mzML	Bvu_A6L1W7	YKDPNYSAK	0.0	Deamidated		C49H71N11O17S0	1085.50	0.00	2	5	4.318e+07											-7927.0	-0.00083	0.56172	0.31760	0.10774	0.01293
Bvu	2017-02-07_RS_Robo_11_target-peptide-spectrum-match.txt	2017-02-07_RS_Robo_11.mzML	Bvu_A6L056	IMVNAHEAVRPTGICR	0.0	Carbamidomethyl		C76H130N26O22S2	1822.93	0.00	2	5	2.090e+07											-8137.0	-0.00086	0.32314	0.37917	0.20331	0.09437
Bvu	2017-02-07_RS_Robo_11_target-peptide-spectrum-match.txt	2017-02-07_RS_Robo_11.mzML	Bvu_A6L056	SKDYVFDFVTPYPDFNVK	0.0	Deamidated		C105H144N20O31S0	2181.03	0.00	2	9	1.949e+07											-8805.3	-0.00094	0.28190	0.35862	0.25743	0.10205
Bvu	2017-02-07_RS_Robo_11_target-peptide-spectrum-match.txt	2017-02-07_RS_Robo_11.mzML	Bvu_A6KXP3	QIGVAVADSPIGPFK	0.0			C69H111N17O20S0	1497.82	0.00	1	4	1.133e+07											7330.3	0.00100	0.38746	0.32022	0.20988	0.08244
Bvu	2017-02-07_RS_Robo_11_target-peptide-spectrum-match.txt	2017-02-07_RS_Robo_11.mzML	Bvu_A6L0Y8	MVPPPLAFEVLDAVMEKLPGFPIVLHGSSSVPQEEVETINK	0.0	Deamidated		C203H322N46O61S2	4444.29	0.50	2	3	7.891e+06											-1820.6	-0.00010	0.06985	0.14812	0.24941	0.24779	0.13019	0.10878	0.04585
Bvu	2017-02-07_RS_Robo_11_target-peptide-spectrum-match.txt	2017-02-07_RS_Robo_11.mzML	Bvu_A6L0V0	DLAQYFPSTILQYVVK	0.0	Deamidated		C90H136N18O26S0	1884.99	0.00	2	4	5.165e+06											-7958.4	-0.00084	0.33031	0.39538	0.20454	0.06977
Bvu	2017-02-07_RS_Robo_11_target-peptide-spectrum-match.txt	2017-02-07_RS_Robo_11.mzML	Bvu_A6KZ07	GIASMHCSANTNMEGTSSAIFFGLSGTGK	0.0	Carbamidomethyl, Deamidated, Deamidated		C122H191N33O45S3	2934.28	0.00	1	3	4.627e+06											-22853.3	-0.00262	0.28663	0.31844	0.19773	0.11882	0.07839
Bvu	2017-02-07_RS_Robo_11_target-peptide-spectrum-match.txt	2017-02-07_RS_Robo_11.mzML	Bvu_A6KZ10	YWALPGQEGYMHILGGLEK	0.0			C101H148N24O27S1	2161.07	0.00	1	3	4.390e+06											-10636.7	-0.00116	0.28941	0.37222	0.19502	0.14335
Bvu	2017-02-07_RS_Robo_11_target-peptide-spectrum-match.txt	2017-02-07_RS_Robo_11.mzML	Bvu_A6KXC8	TKPWGTNHAVMMGADVIQEPFAVINCDDFYGR	0.0	Carbamidomethyl		C161H239N43O48S3	3638.67	0.00	1	3	3.754e+06											4511.1	0.00066	0.08233	0.23309	0.23707	0.19063	0.11782	0.08098	0.05808
Bvu	2017-02-07_RS_Robo_11_target-peptide-spectrum-match.txt	2017-02-07_RS_Robo_11.mzML	Bvu_A6L117	ANFSVLEGLLTTLLGEK	0.0			C82H137N19O26S0	1804.00	0.00	2	3	2.513e+06			8056.5	0.00109	0.00000	0.99459	0.00541	0.00000	0.00000	0.00000	-1916.1	-0.00011	0.36086	0.33955	0.20627	0.09332
Bvu	2017-02-07_RS_Robo_11_target-peptide-spectrum-match.txt	2017-02-07_RS_Robo_11.mzML	Bvu_A6KWK8	VLHFVGNNCR	0.0	Deamidated, Carbamidomethyl	No majority vote while clustering	C52H81N17O15S1	1215.58	0.00	1	0	0.000e+00
Bvu	2017-02-07_RS_Robo_11_target-peptide-spectrum-match.txt	2017-02-07_RS_Robo_11.mzML	Bvu_A6KXU7	VEYNQMK	0.0	Deamidated	No valid PSM	C39H61N9O14S1	911.41	0.00	1	0	0.000e+00
Bvu	2017-02-07_RS_Robo_11_target-peptide-spectrum-match.txt	2017-02-07_RS_Robo_11.mzML	Bvu_A6L2S0	GMIAEIKPNGTDKVR	0.0	Deamidated	Too few spectra	C69H120N20O23S1	1628.86	0.00	1	0	0.000e+00
Bvu	2017-02-07_RS_Robo_11_target-peptide-spectrum-match.txt	2017-02-07_RS_Robo_11.mzML	Bvu_A6L0Y2	MNQIIVGMGEALWDVLPEGK	0.0	Deamidated, Deamidated	No majority vote while clustering	C98H156N22O31S2	2201.07	1.00	1	0	0.000e+00
Bvu	2017-02-07_RS_Robo_11_target-peptide-spectrum-match.txt	2017-02-07_RS_Robo_11.mzML	Bvu_A6L1W7	KYKDPNYSAK	0.0	Deamidated	Too few spectra	C55H83N13O18S0	1213.60	0.00	1	0	0.000e+00													0.00000	0.00000	0.00000	0.00000
Bvu	2017-02-07_RS_Robo_11_target-peptide-spectrum-match.txt	2017-02-07_RS_Robo_11.mzML	Bvu_A6L1B8	NTVANLGVK	0.0		No valid PSM	C39H70N12O13S0	914.52	0.00	1	0	0.000e+00
Bvu	2017-02-07_RS_Robo_11_target-peptide-spectrum-match.txt	2017-02-07_RS_Robo_11.mzML	Bvu_A6L032	ISEDQLFYCNQR	0.0	Carbamidomethyl	Too few spectra	C67H101N19O23S1	1571.70	0.00	1	0	0.000e+00
Bvu	2017-02-07_RS_Robo_11_target-peptide-spectrum-match.txt	2017-02-07_RS_Robo_11.mzML	Bvu_A6KYJ7	TDEQSGQTIISGMGELHLDIIIDR	0.0	Deamidated	Too few spectra	C111H184N30O42S1	2641.29	0.00	1	0	0.000e+00
Bvu	2017-02-07_RS_Robo_11_target-peptide-spectrum-match.txt	2017-02-07_RS_Robo_11.mzML	Bvu_A6L029	ILELEKDSLYNK	0.0		No majority vote while clustering	C66H109N15O22S0	1463.79	0.00	1	0	0.000e+00
Bvu	2017-02-07_RS_Robo_11_target-peptide-spectrum-match.txt	2017-02-07_RS_Robo_11.mzML	Bvu_A6L239	LIDSQAISIGLK	0.0		No valid PSM	C56H100N14O18S0	1256.73	0.00	1	0	0.000e+00
Bvu	2017-02-07_RS_Robo_11_target-peptide-spectrum-match.txt	2017-02-07_RS_Robo_11.mzML	Bvu_A6L6H1	SLIENGTVR	0.0		No valid PSM	C41H73N13O15S0	987.53	0.00	1	0	0.000e+00
Bvu	2017-02-07_RS_Robo_11_target-peptide-spectrum-match.txt	2017-02-07_RS_Robo_11.mzML	Bvu_A6L6U6	FGFINK	0.0	Deamidated	No valid PSM	C36H51N7O9S0	725.37	0.00	1	0	0.000e+00
Bvu	2017-02-07_RS_Robo_11_target-peptide-spectrum-match.txt	2017-02-07_RS_Robo_11.mzML	Bvu_A6KYJ7	TDEQSGQTIISGMGELHLDIIIDR	0.0		No valid PSM	C111H185N31O41S1	2640.31	0.00	1	0	0.000e+00
Bvu	2017-02-07_RS_Robo_11_target-peptide-spectrum-match.txt	2017-02-07_RS_Robo_11.mzML	Bvu_A6L2V9	VALDFGGR	0.0		No valid PSM	C37H59N11O11S0	833.44	0.00	1	0	0.000e+00
Bvu	2017-02-07_RS_Robo_11_target-peptide-spectrum-match.txt	2017-02-07_RS_Robo_11.mzML	Bvu_A6L117	QTFKVDTVSQLYPEYYILK	0.0		Too few spectra	C111H167N23O32S0	2334.21	0.00	1	0	0.000e+00													0.00000	0.00000	0.00000	0.00000
Bvu	2017-02-07_RS_Robo_11_target-peptide-spectrum-match.txt	2017-02-07_RS_Robo_11.mzML	Bvu_A6L1X1	SLNYEYDITELEK	0.0		Too few spectra	C72H109N15O27S0	1615.76	0.00	1	0	0.000e+00
Bvu	2017-02-07_RS_Robo_11_target-peptide-spectrum-match.txt	2017-02-07_RS_Robo_11.mzML	Bvu_A6KZE3	KLVITNSSFDAK	0.0		No majority vote while clustering	C59H99N15O19S0	1321.72	0.00	1	0	0.000e+00
Bvu	2017-02-07_RS_Robo_11_target-peptide-spectrum-match.txt	2017-02-07_RS_Robo_11.mzML	Bvu_A6L6D5	NALPHWELAK	0.0	Deamidated	Too few spectra	C55H82N14O15S0	1178.61	0.00	1	0	0.000e+00
Bvu	2017-02-07_RS_Robo_11_target-peptide-spectrum-match.txt	2017-02-07_RS_Robo_11.mzML	Bvu_A6L5E6	KVVADAPHEVLLVLDGSTGQNAFEQAK	0.0		No valid PSM	C125H202N34O41S0	2835.48	3.00	1	0	0.000e+00
Bvu	2017-02-07_RS_Robo_11_target-peptide-spectrum-match.txt	2017-02-07_RS_Robo_11.mzML	Bvu_A6L1L2	NLPVDMVEK	0.0	Oxidation	Too few spectra	C45H77N11O16S1	1059.53	3.00	1	0	0.000e+00
Bvu	2017-02-07_RS_Robo_11_target-peptide-spectrum-match.txt	2017-02-07_RS_Robo_11.mzML	Bvu_A6KXQ5	VMPQYEGSAMAPDLLK	0.0	Deamidated	No majority vote while clustering	C77H123N17O25S2	1749.83	0.00	1	0	0.000e+00
Bvu	2017-02-07_RS_Robo_11_target-peptide-spectrum-match.txt	2017-02-07_RS_Robo_11.mzML	Bvu_A6KXJ3	SLCYQLPSLIMDGTAIVISPLIALMK	0.0	Carbamidomethyl	Too few spectra	C129H219N29O36S3	2846.54	0.00	2	0	0.000e+00													0.00000	0.00000	0.00000	0.00000
Bvu	2017-02-07_RS_Robo_11_target-peptide-spectrum-match.txt	2017-02-07_RS_Robo_11.mzML	Bvu_A6L581	QAIGFGLSYGTEIESAGLGIK	0.0		No valid PSM	C95H151N23O31S0	2110.09	0.00	1	0	0.000e+00
Bvu	2017-02-07_RS_Robo_11_target-peptide-spectrum-match.txt	2017-02-07_RS_Robo_11.mzML	Bvu_A6KZ10	SEAMNLAVITELPLVVINVQR	0.0	Deamidated	Too few spectra	C102H176N26O32S1	2309.27	0.00	2	0	0.000e+00													0.00000	0.00000	0.00000	0.00000
Bvu	2017-02-07_RS_Robo_11_target-peptide-spectrum-match.txt	2017-02-07_RS_Robo_11.mzML	Bvu_A6L117	NKANFSVLEGLLTTLLGEK	0.0		Too few spectra	C92H155N23O29S0	2046.14	0.00	1	0	0.000e+00
Bvu	2017-02-07_RS_Robo_11_target-peptide-spectrum-match.txt	2017-02-07_RS_Robo_11.mzML	Bvu_A6L044	NTGIDTDWQDAMLRGGVSQNYMFSIR	0.0	Oxidation, Deamidated, Oxidation, Deamidated	No valid PSM	C127H193N35O46S2	3008.33	0.00	1	0	0.000e+00
Bvu	2017-02-07_RS_Robo_11_target-peptide-spectrum-match.txt	2017-02-07_RS_Robo_11.mzML	Bvu_A6L1F2	TDLSTAGTPQGSEYYKK	0.0		No valid PSM	C80H124N20O30S0	1844.88	0.00	1	0	0.000e+00
Bvu	2017-02-07_RS_Robo_11_target-peptide-spectrum-match.txt	2017-02-07_RS_Robo_11.mzML	Bvu_A6L5G8	VGSDINKNFTQVVHKYPMLSLANTYSETEVTEFYDR	0.0	Deamidated, Deamidated	No valid PSM	C187H281N45O63S1	4196.99	0.00	1	0	0.000e+00
Bvu	2017-02-07_RS_Robo_11_target-peptide-spectrum-match.txt	2017-02-07_RS_Robo_11.mzML	Bvu_A6KX98	RLFEQQFLGLESWMITGGSPRAK	0.0		No valid PSM	C120H187N33O33S1	2650.37	0.00	1	0	0.000e+00
Bvu	2017-02-07_RS_Robo_11_target-peptide-spectrum-match.txt	2017-02-07_RS_Robo_11.mzML	Bvu_A6KYK9	VMELMDAVDTWIPLPPRDIDKPFLMPVEDVFSITGR	0.0	Oxidation, Oxidation, Deamidated, Deamidated	No majority vote while clustering	C189H294N42O58S3	4176.05	0.00	1	0	0.000e+00
Bvu	2017-02-07_RS_Robo_11_target-peptide-spectrum-match.txt	2017-02-07_RS_Robo_11.mzML	Bvu_A6KZE0	EAPAQIQELIK	0.0	Deamidated	Too few spectra	C55H93N13O19S0	1239.67	0.00	1	0	0.000e+00
Bvu	2017-02-07_RS_Robo_11_target-peptide-spectrum-match.txt	2017-02-07_RS_Robo_11.mzML	Bvu_A6KX81	HIDGGVETVEGPLPIVLTVNGSAAPCRPR	0.0	Deamidated, Carbamidomethyl	No majority vote while clustering	C130H214N38O42S1	3011.55	1.00	1	0	0.000e+00
Bvu	2017-02-07_RS_Robo_11_target-peptide-spectrum-match.txt	2017-02-07_RS_Robo_11.mzML	Bvu_A6L6I4	FLFSSVIEAIK	0.0		Too few spectra	C61H96N12O16S0	1252.71	0.00	1	0	0.000e+00
Bvu	2017-02-07_RS_Robo_11_target-peptide-spectrum-match.txt	2017-02-07_RS_Robo_11.mzML	Bvu_A6KXU7	VEYNQMK	0.0	Deamidated, Oxidation	No valid PSM	C39H61N9O15S1	927.40	0.00	1	0	0.000e+00
Bvu	2017-02-07_RS_Robo_11_target-peptide-spectrum-match.txt	2017-02-07_RS_Robo_11.mzML	Bvu_A6KYR0	NATVEVTPVLR	0.0		No valid PSM	C52H91N15O17S0	1197.67	0.00	1	0	0.000e+00
Bvu	2017-02-07_RS_Robo_11_target-peptide-spectrum-match.txt	2017-02-07_RS_Robo_11.mzML	Bvu_A6L117	GIHTNDLLELTPFQK	0.0		Too few spectra	C78H124N20O24S0	1724.91	0.00	1	0	0.000e+00
Bvu	2017-02-07_RS_Robo_11_target-peptide-spectrum-match.txt	2017-02-07_RS_Robo_11.mzML	Bvu_A6L0Y8	MVPPPLAFEVLDAVMEKLPGFPIVLHGSSSVPQEEVETINK	0.0	Oxidation, Deamidated	No majority vote while clustering	C203H322N46O62S2	4460.29	0.00	1	0	0.000e+00
Bvu	2017-02-07_RS_Robo_11_target-peptide-spectrum-match.txt	2017-02-07_RS_Robo_11.mzML	Bvu_A6L3Y6	IGNLEFPELLK	0.0	Deamidated	No valid PSM	C60H96N12O18S0	1272.70	1.00	1	0	0.000e+00
Bvu	2017-02-07_RS_Robo_11_target-peptide-spectrum-match.txt	2017-02-07_RS_Robo_11.mzML	Bvu_A6L3Z8	KGISEQQIAEQLACFEK	0.0	Carbamidomethyl	No valid PSM	C85H139N23O29S1	1977.98	0.00	1	0	0.000e+00
Bvu	2017-02-07_RS_Robo_11_target-peptide-spectrum-match.txt	2017-02-07_RS_Robo_11.mzML	Bvu_A6L3S1	MRHSYLFIIAIMLAVMTPR	0.0	Deamidated, Oxidation	No valid PSM	C104H170N26O25S3	2279.20	0.00	1	0	0.000e+00
Bvu	2017-02-07_RS_Robo_12_target-peptide-spectrum-match.txt	2017-02-07_RS_Robo_12.mzML	Bvu_A6L056	IMVNAHEAVRPTGICR	0.0	Carbamidomethyl		C76H130N26O22S2	1822.93	0.00	2	9	1.444e+08											-5420.9	-0.00053	0.32318	0.36399	0.21222	0.07949	0.02111
Bvu	2017-02-07_RS_Robo_12_target-peptide-spectrum-match.txt	2017-02-07_RS_Robo_12.mzML	Bvu_A6L2L6	SVDPYLDKEAIR	0.0			C62H100N16O21S0	1404.72	1.00	1	4	2.672e+07											21550.7	0.00271	0.29502	0.41553	0.21022	0.07922
Bvu	2017-02-07_RS_Robo_12_target-peptide-spectrum-match.txt	2017-02-07_RS_Robo_12.mzML	Bvu_A6KX81	AFAGADTLATSYAIATAIRK	0.0			C90H146N24O28S0	2011.07	0.00	1	5	1.334e+07											5883.2	0.00083	0.31165	0.32025	0.21318	0.08735	0.06757
Bvu	2017-02-07_RS_Robo_12_target-peptide-spectrum-match.txt	2017-02-07_RS_Robo_12.mzML	Bvu_A6L1Q0	GPVASICYQGLMR	0.0	Carbamidomethyl		C62H102N18O18S2	1450.71	0.00	1	5	1.174e+07											-7247.3	-0.00075	0.40040	0.36770	0.15385	0.07804
Bvu	2017-02-07_RS_Robo_12_target-peptide-spectrum-match.txt	2017-02-07_RS_Robo_12.mzML	Bvu_A6L7K3	GAIAPSIFGNISDHRK	0.0			C74H119N23O22S0	1681.89	0.00	1	3	7.960e+06											702.6	0.00020	0.41142	0.30365	0.17419	0.11074
Bvu	2017-02-07_RS_Robo_12_target-peptide-spectrum-match.txt	2017-02-07_RS_Robo_12.mzML	Bvu_A6L1Q0	LMANIEAALEKGDVEAAK	0.2			C80H137N21O28S1	1871.97	0.00	1	3	6.926e+06											-5983.6	-0.00060	0.33609	0.37801	0.18109	0.10481
Bvu	2017-02-07_RS_Robo_12_target-peptide-spectrum-match.txt	2017-02-07_RS_Robo_12.mzML	Bvu_A6L7K3	ATGSASFNQTLSEKR	0.0			C66H109N21O25S0	1595.79	0.00	2	3	6.230e+06			39286.5	0.00483	0.21867	0.13015	0.65117	0.00000	0.00000	0.00000	11164.2	0.00146	0.36999	0.33406	0.18102	0.11493
Bvu	2017-02-07_RS_Robo_12_target-peptide-spectrum-match.txt	2017-02-07_RS_Robo_12.mzML	Bvu_A6L1W7	AELADELYDKILNIVVVQK	0.0			C99H165N23O31S0	2172.20	0.00	1	4	1.515e+06			21230.4	0.00267	0.30241	0.69759	0.00000	0.00000	0.00000	0.00000	2041.9	0.00037	0.25432	0.32581	0.26254	0.15733
Bvu	2017-02-07_RS_Robo_12_target-peptide-spectrum-match.txt	2017-02-07_RS_Robo_12.mzML	Bvu_A6KZ10	GQPFVVSELVDAFTEILNK	0.0			C97H152N22O30S0	2105.10	0.00	1	3	7.655e+05											-12019.5	-0.00132	0.33851	0.32586	0.30049	0.03513
Bvu	2017-02-07_RS_Robo_12_target-peptide-spectrum-match.txt	2017-02-07_RS_Robo_12.mzML	Bvu_A6L7L6	VQPGQGVVCLINPAK	0.0	Carbamidomethyl	No valid PSM	C69H118N20O20S1	1578.86	0.00	1	0	0.000e+00
Bvu	2017-02-07_RS_Robo_12_target-peptide-spectrum-match.txt	2017-02-07_RS_Robo_12.mzML	Bvu_A6KWE3	ETLIGANIYDQKNGVGTTTNPFGYFSITLPEGGTK	0.0	Deamidated, Deamidated	No valid PSM	C166H253N39O57S0	3704.81	0.00	1	0	0.000e+00
Bvu	2017-02-07_RS_Robo_12_target-peptide-spectrum-match.txt	2017-02-07_RS_Robo_12.mzML	Bvu_A6KZQ1	IQLLDGDKVVSEAPLPTTDAPAAFDPTLLK	0.0		No majority vote while clustering	C142H231N33O46S0	3134.68	0.00	1	0	0.000e+00
Bvu	2017-02-07_RS_Robo_12_target-peptide-spectrum-match.txt	2017-02-07_RS_Robo_12.mzML	Bvu_A6KZQ1	VDADGNYDKDAPVVGEATTMIPDLVADYHVNPTVAK	0.0		No majority vote while clustering	C166H258N42O58S1	3799.83	0.00	1	0	0.000e+00
Bvu	2017-02-07_RS_Robo_12_target-peptide-spectrum-match.txt	2017-02-07_RS_Robo_12.mzML	Bvu_A6KX09	GLEFGGSLIRPEATGFGGLYFVNQMLK	0.0		No majority vote while clustering	C134H205N33O37S1	2900.49	0.00	1	0	0.000e+00
Bvu	2017-02-07_RS_Robo_12_target-peptide-spectrum-match.txt	2017-02-07_RS_Robo_12.mzML	Bvu_A6L3J9	DSILAAPLCLDLVLLSDLAAR	0.0	Carbamidomethyl	No majority vote while clustering	C99H171N25O31S1	2238.23	0.00	2	0	0.000e+00
Bvu	2017-02-07_RS_Robo_12_target-peptide-spectrum-match.txt	2017-02-07_RS_Robo_12.mzML	Bvu_A6L1F8	RESGIWNGIFKMVEGGSYYDYYIK	0.0	Deamidated	No valid PSM	C134H190N30O39S1	2875.35	0.00	1	0	0.000e+00
Bvu	2017-02-07_RS_Robo_12_target-peptide-spectrum-match.txt	2017-02-07_RS_Robo_12.mzML	Bvu_A6L0E8	FVPGAEEYIIESFK	0.0		No majority vote while clustering	C78H113N15O23S0	1627.81	1.00	1	0	0.000e+00
Bvu	2017-02-07_RS_Robo_12_target-peptide-spectrum-match.txt	2017-02-07_RS_Robo_12.mzML	Bvu_A6L4V2	MIEILQK	0.0	Deamidated	No majority vote while clustering	C39H70N8O12S1	874.48	0.00	1	0	0.000e+00
Bvu	2017-02-07_RS_Robo_12_target-peptide-spectrum-match.txt	2017-02-07_RS_Robo_12.mzML	Bvu_A6L056	SKDYVFDFVTPYPDFNVK	0.0	Deamidated	Too few spectra	C105H144N20O31S0	2181.03	0.50	2	0	0.000e+00													0.00000	0.00000	0.00000	0.00000
Bvu	2017-02-07_RS_Robo_12_target-peptide-spectrum-match.txt	2017-02-07_RS_Robo_12.mzML	Bvu_A6KZD5	LVDALASQGIR	0.0	Deamidated, Deamidated	No valid PSM	C49H85N13O18S0	1143.61	0.00	1	0	0.000e+00
Bvu	2017-02-07_RS_Robo_12_target-peptide-spectrum-match.txt	2017-02-07_RS_Robo_12.mzML	Bvu_A6KWR2	AGDTITVAYR	0.0		No majority vote while clustering	C46H75N13O16S0	1065.55	1.00	1	0	0.000e+00
Bvu	2017-02-07_RS_Robo_12_target-peptide-spectrum-match.txt	2017-02-07_RS_Robo_12.mzML	Bvu_A6L7K3	ISPNFSISLGK	0.0		Too few spectra	C53H87N13O16S0	1161.64	0.00	1	0	0.000e+00													0.00000	0.00000	0.00000	0.00000	0.00000
Bvu	2017-02-07_RS_Robo_12_target-peptide-spectrum-match.txt	2017-02-07_RS_Robo_12.mzML	Bvu_A6L3Y9	IGTYNPNTNPATVDLNFER	0.0	Deamidated	No majority vote while clustering	C93H141N25O33S0	2136.01	0.00	1	0	0.000e+00
Bvu	2017-02-07_RS_Robo_12_target-peptide-spectrum-match.txt	2017-02-07_RS_Robo_12.mzML	Bvu_A6KZW2	IALSTADDKVTAPVNIR	0.0		No majority vote while clustering	C77H134N22O26S0	1782.98	0.00	1	0	0.000e+00
Bvu	2017-02-07_RS_Robo_12_target-peptide-spectrum-match.txt	2017-02-07_RS_Robo_12.mzML	Bvu_A6KYF3	IYISDIPVYR	0.0		Too few spectra	C59H91N13O16S0	1237.67	0.00	1	0	0.000e+00
Bvu	2017-02-07_RS_Robo_12_target-peptide-spectrum-match.txt	2017-02-07_RS_Robo_12.mzML	Bvu_A6L7K3	IAGFADK	0.0		Too few spectra	C33H52N8O10S0	720.38	0.00	1	0	0.000e+00													0.00000	0.00000	0.00000	0.00000	0.00000
Bvu	2017-02-07_RS_Robo_12_target-peptide-spectrum-match.txt	2017-02-07_RS_Robo_12.mzML	Bvu_A6KX09	ASGNDIVAPYAEKYPNSTFVAGR	0.0		Too few spectra	C108H163N29O35S0	2426.19	0.00	1	0	0.000e+00													0.00000	0.00000	0.00000	0.00000	0.00000	0.00000	0.00000
Bvu	2017-02-07_RS_Robo_12_target-peptide-spectrum-match.txt	2017-02-07_RS_Robo_12.mzML	Bvu_A6KZQ5	GSVIRPQMTSGGK	0.0		Too few spectra	C54H96N18O18S1	1316.69	0.00	1	0	0.000e+00
Bvu	2017-02-07_RS_Robo_12_target-peptide-spectrum-match.txt	2017-02-07_RS_Robo_12.mzML	Bvu_A6KY01	NVETTNVATVVPQIIDNQYHYLIVK	0.0	Deamidated	Too few spectra	C130H206N32O41S0	2871.50	0.00	1	0	0.000e+00
Bvu	2017-02-07_RS_Robo_12_target-peptide-spectrum-match.txt	2017-02-07_RS_Robo_12.mzML	Bvu_A6L0E8	IEDTDSNRFVPGAEEYIIESFK	0.0		Too few spectra	C114H171N27O40S0	2558.22	0.00	1	0	0.000e+00													0.00000	0.00000	0.00000	0.00000
Bvu	2017-02-07_RS_Robo_12_target-peptide-spectrum-match.txt	2017-02-07_RS_Robo_12.mzML	Bvu_A6KZ25	FKPGAELADAIK	0.0		Too few spectra	C58H94N14O17S0	1258.69	0.00	1	0	0.000e+00
Bvu	2017-02-07_RS_Robo_12_target-peptide-spectrum-match.txt	2017-02-07_RS_Robo_12.mzML	Bvu_A6L7K3	YITPTWGIR	0.0		Too few spectra	C53H79N13O13S0	1105.59	0.00	1	0	0.000e+00													0.00000	0.00000	0.00000	0.00000
Bvu	2017-02-07_RS_Robo_12_target-peptide-spectrum-match.txt	2017-02-07_RS_Robo_12.mzML	Bvu_A6KYR0	VLSVEELLYAATLTNDNAR	0.0		No majority vote while clustering	C91H150N24O32S0	2091.08	0.00	2	0	0.000e+00
Bvu	2017-02-07_RS_Robo_12_target-peptide-spectrum-match.txt	2017-02-07_RS_Robo_12.mzML	Bvu_A6KX81	HIDGGVETVEGPLPIVLTVNGSAAPCRPR	0.0	Deamidated, Carbamidomethyl	No majority vote while clustering	C130H214N38O42S1	3011.55	0.00	1	0	0.000e+00
Bvu	2017-02-07_RS_Robo_12_target-peptide-spectrum-match.txt	2017-02-07_RS_Robo_12.mzML	Bvu_A6L114	KPGDWGGLIICGNAK	0.0	Carbamidomethyl, Deamidated	No valid PSM	C70H111N19O21S1	1585.79	0.00	1	0	0.000e+00
Bvu	2017-02-07_RS_Robo_12_target-peptide-spectrum-match.txt	2017-02-07_RS_Robo_12.mzML	Bvu_A6KZQ1	AYTFLR	0.0		No valid PSM	C37H55N9O9S0	769.41	0.00	1	0	0.000e+00
Bvu	2017-02-07_RS_Robo_12_target-peptide-spectrum-match.txt	2017-02-07_RS_Robo_12.mzML	Bvu_A6L7K3	AQAVYDALVAEGVK	0.0		No majority vote while clustering	C64H104N16O21S0	1432.76	0.00	1	0	0.000e+00
Bvu	2017-02-07_RS_Robo_12_target-peptide-spectrum-match.txt	2017-02-07_RS_Robo_12.mzML	Bvu_A6L2Q8	VGLLRPITLWPFPSK	0.0		Too few spectra	C85H134N20O18S0	1723.02	0.00	1	0	0.000e+00
Bvu	2017-02-07_RS_Robo_12_target-peptide-spectrum-match.txt	2017-02-07_RS_Robo_12.mzML	Bvu_A6L5A6	YIPTMLNYQTHIDGGSMFNTPPVLPIYAALQTLR	0.0	Deamidated, Deamidated	No majority vote while clustering	C176H269N41O51S2	3836.92	0.00	1	0	0.000e+00
Bvu	2017-02-07_RS_Robo_12_target-peptide-spectrum-match.txt	2017-02-07_RS_Robo_12.mzML	Bvu_A6KYI3	IIEVAINELTAITGQK	0.0		No majority vote while clustering	C76H133N19O25S0	1711.97	0.00	1	0	0.000e+00
Bvu	2017-02-07_RS_Robo_12_target-peptide-spectrum-match.txt	2017-02-07_RS_Robo_12.mzML	Bvu_A6KYR0	IIKDAQTANIMFLIQQANLR	0.0	Deamidated, Deamidated, Deamidated	No valid PSM	C102H170N26O32S1	2303.22	0.00	1	0	0.000e+00
Bvu	2017-02-07_RS_Robo_12_target-peptide-spectrum-match.txt	2017-02-07_RS_Robo_12.mzML	Bvu_A6KYK9	GSALGALNGVPQWEDKVMELMDAVDTWIPLPPR	0.0	Deamidated	Too few spectra	C162H252N40O49S2	3605.79	1.00	1	0	0.000e+00
Bvu	2017-02-07_RS_Robo_12_target-peptide-spectrum-match.txt	2017-02-07_RS_Robo_12.mzML	Bvu_A6KYZ1	YNPIPQGAIDNNPNLEQNPGY	0.0		No valid PSM	C102H150N28O35S0	2327.08	0.00	1	0	0.000e+00
Bvu	2017-02-07_RS_Robo_12_target-peptide-spectrum-match.txt	2017-02-07_RS_Robo_12.mzML	Bvu_A6L2V9	VALDFGGR	0.0		No majority vote while clustering	C37H59N11O11S0	833.44	0.00	3	0	0.000e+00
Bvu	2017-02-07_RS_Robo_12_target-peptide-spectrum-match.txt	2017-02-07_RS_Robo_12.mzML	Bvu_A6L1W7	KYKDPNYSAK	0.0	Deamidated	Too few spectra	C55H83N13O18S0	1213.60	0.00	1	0	0.000e+00													0.00000	0.00000	0.00000	0.00000
Bvu	2017-02-07_RS_Robo_12_target-peptide-spectrum-match.txt	2017-02-07_RS_Robo_12.mzML	Bvu_A6L6U1	NLTEVEALR	0.0		No valid PSM	C44H77N13O16S0	1043.56	0.00	1	0	0.000e+00
Bvu	2017-02-07_RS_Robo_12_target-peptide-spectrum-match.txt	2017-02-07_RS_Robo_12.mzML	Bvu_A6L0V1	KAEKVDMEAAGENAPK	0.0	Oxidation	No valid PSM	C70H118N20O27S1	1702.82	2.00	1	0	0.000e+00
Bvu	2017-02-07_RS_Robo_12_target-peptide-spectrum-match.txt	2017-02-07_RS_Robo_12.mzML	Bvu_A6L6X5	HGYELVNADGEK	0.0		Too few spectra	C57H86N16O21S0	1330.62	0.00	1	0	0.000e+00
Bvu	2017-02-07_RS_Robo_12_target-peptide-spectrum-match.txt	2017-02-07_RS_Robo_12.mzML	Bvu_A6KYR0	NATVEVTPVLR	0.0		No majority vote while clustering	C52H91N15O17S0	1197.67	0.00	1	0	0.000e+00
Bvu	2017-02-07_RS_Robo_12_target-peptide-spectrum-match.txt	2017-02-07_RS_Robo_12.mzML	Bvu_A6L384	FCDAFNIPLVSLVDVPGFLPGTGQEYNGVILHGAK	0.0	Carbamidomethyl, Deamidated	No majority vote while clustering	C173H261N41O50S1	3744.89	0.00	1	0	0.000e+00
Bvu	2017-02-07_RS_Robo_12_target-peptide-spectrum-match.txt	2017-02-07_RS_Robo_12.mzML	Bvu_A6L1F2	TDLSTAGTPQGSEYYKK	0.0		No valid PSM	C80H124N20O30S0	1844.88	0.00	1	0	0.000e+00
Bvu	2017-02-07_RS_Robo_12_target-peptide-spectrum-match.txt	2017-02-07_RS_Robo_12.mzML	Bvu_A6KZQ5	QQPWGFTQNK	0.0		Too few spectra	C56H80N16O16S0	1232.59	0.00	1	0	0.000e+00
Bvu	2017-02-07_RS_Robo_12_target-peptide-spectrum-match.txt	2017-02-07_RS_Robo_12.mzML	Bvu_A6KXW2	AIKDFNLGGFIR	0.0	Deamidated	No valid PSM	C63H98N16O17S0	1350.73	0.00	1	0	0.000e+00
Bvu	2017-02-07_RS_Robo_12_target-peptide-spectrum-match.txt	2017-02-07_RS_Robo_12.mzML	Bvu_A6L0B2	QGLQQTVEKPR	0.0		No valid PSM	C54H94N18O18S0	1282.70	1.00	1	0	0.000e+00
Bvu	2017-02-07_RS_Robo_12_target-peptide-spectrum-match.txt	2017-02-07_RS_Robo_12.mzML	Bvu_A6KZ10	YWALPGQEGYMHILGGLEK	0.0	Deamidated	Too few spectra	C101H147N23O28S1	2162.05	1.00	1	0	0.000e+00
Bvu	2017-02-07_RS_Robo_12_target-peptide-spectrum-match.txt	2017-02-07_RS_Robo_12.mzML	Bvu_A6KWQ7	LKQESLVEK	0.0		No majority vote while clustering	C47H84N12O16S0	1072.61	0.00	1	0	0.000e+00
Bvu	2017-02-07_RS_Robo_12_target-peptide-spectrum-match.txt	2017-02-07_RS_Robo_12.mzML	Bvu_A6L7K3	GAIAPSIFGNISDHR	0.0		Too few spectra	C68H107N21O21S0	1553.80	0.00	1	0	0.000e+00													0.00000	0.00000	0.00000	0.00000	0.00000	0.00000	0.00000	0.00000	0.00000	0.00000	0.00000
Bvu	2017-02-07_RS_Robo_12_target-peptide-spectrum-match.txt	2017-02-07_RS_Robo_12.mzML	Bvu_A6L4B3	ENQYVVCSADRIVWLVGER	0.0	Deamidated, Deamidated, Carbamidomethyl, Deamidated	No valid PSM	C100H154N26O34S1	2295.08	0.00	1	0	0.000e+00
Bvu	2017-02-07_RS_Robo_12_target-peptide-spectrum-match.txt	2017-02-07_RS_Robo_12.mzML	Bvu_A6L4D9	YWDLWR	0.0		Too few spectra	C47H59N11O10S0	937.44	0.00	1	0	0.000e+00
Bvu	2017-02-07_RS_Robo_12_target-peptide-spectrum-match.txt	2017-02-07_RS_Robo_12.mzML	Bvu_A6KYR0	ATLSAIKNPDAMTDYLMAIVGAR	0.0		No majority vote while clustering	C105H176N28O33S2	2421.24	0.00	1	0	0.000e+00
Bvu	2017-02-07_RS_Robo_12_target-peptide-spectrum-match.txt	2017-02-07_RS_Robo_12.mzML	Bvu_A6L5Q2	AFPVYNIDQTNLAEVQPER	0.0	Deamidated, Deamidated	Too few spectra	C98H148N24O34S0	2205.06	1.00	1	0	0.000e+00
Bvu	2017-02-07_RS_Robo_12_target-peptide-spectrum-match.txt	2017-02-07_RS_Robo_12.mzML	Bvu_A6KYR0	TNNASLVSSSIK	0.0		No majority vote while clustering	C50H89N15O20S0	1219.64	0.00	1	0	0.000e+00
Bvu	2017-02-07_RS_Robo_12_target-peptide-spectrum-match.txt	2017-02-07_RS_Robo_12.mzML	Bvu_A6L239	LIDSQAISIGLK	0.0		No valid PSM	C56H100N14O18S0	1256.73	0.00	1	0	0.000e+00
Bvu	2017-02-07_RS_Robo_12_target-peptide-spectrum-match.txt	2017-02-07_RS_Robo_12.mzML	Bvu_A6L0V0	VNLYGGGFTGQSQALR	0.0		No majority vote while clustering	C73H114N22O23S0	1666.84	0.00	1	0	0.000e+00
Bvu	2017-02-07_RS_Robo_12_target-peptide-spectrum-match.txt	2017-02-07_RS_Robo_12.mzML	Bvu_A6KWD9	GYSAELCPDGEAGYK	0.0	Carbamidomethyl	Too few spectra	C69H101N17O26S1	1615.68	0.00	1	0	0.000e+00
Bvu	2017-02-07_RS_Robo_12_target-peptide-spectrum-match.txt	2017-02-07_RS_Robo_12.mzML	Bvu_A6KYK9	GSALGALNGVPQWEDKVMELMDAVDTWIPLPPR	0.0	Deamidated, Deamidated	No valid PSM	C162H251N39O50S2	3606.77	0.00	1	0	0.000e+00
Bvu	2017-02-07_RS_Robo_12_target-peptide-spectrum-match.txt	2017-02-07_RS_Robo_12.mzML	Bvu_A6L0V0	DLAQYFPSTILQYVVK	0.0		No majority vote while clustering	C90H137N19O25S0	1884.00	0.00	1	0	0.000e+00
Bvu	2017-02-07_RS_Robo_12_target-peptide-spectrum-match.txt	2017-02-07_RS_Robo_12.mzML	Bvu_A6KYI8	IIIEAEGVPYEVAK	0.0		No majority vote while clustering	C71H115N15O22S0	1529.83	0.00	1	0	0.000e+00
Bvu	2017-02-07_RS_Robo_12_target-peptide-spectrum-match.txt	2017-02-07_RS_Robo_12.mzML	Bvu_A6KYR0	ATGANAAGEALGNLYIK	0.0		Too few spectra	C71H116N20O24S0	1632.85	0.00	1	0	0.000e+00
Bvu	2017-02-07_RS_Robo_12_target-peptide-spectrum-match.txt	2017-02-07_RS_Robo_12.mzML	Bvu_A6KYJ8	SMADKLAAEIIDAFNEQGGAYK	0.0		No majority vote while clustering	C102H160N26O35S1	2341.13	0.00	1	0	0.000e+00
Bvu	2017-02-07_RS_Robo_12_target-peptide-spectrum-match.txt	2017-02-07_RS_Robo_12.mzML	Bvu_A6KXP1	EATIVGLNKPILDMLR	0.0		No majority vote while clustering	C79H139N21O23S1	1782.01	0.00	1	0	0.000e+00
Bvu	2017-02-07_RS_Robo_12_target-peptide-spectrum-match.txt	2017-02-07_RS_Robo_12.mzML	Bvu_A6L0V2	NADFVALTQAILDAAVANR	0.0		No majority vote while clustering	C86H141N25O28S0	1972.04	0.00	1	0	0.000e+00
Bvu	2017-02-07_RS_Robo_12_target-peptide-spectrum-match.txt	2017-02-07_RS_Robo_12.mzML	Bvu_A6KZQ1	VDADGNYDKDAPVVGEATTMIPDLVADYHVNPTVAK	0.0	Deamidated	No majority vote while clustering	C166H257N41O59S1	3800.81	0.00	1	0	0.000e+00
Bvu	2017-02-07_RS_Robo_12_target-peptide-spectrum-match.txt	2017-02-07_RS_Robo_12.mzML	Bvu_A6KX14	YSPNAIIVVISNPMDTMTYLSLK	0.0	Deamidated	No majority vote while clustering	C116H187N25O36S2	2570.30	0.00	1	0	0.000e+00
Bvu	2017-02-07_RS_Robo_12_target-peptide-spectrum-match.txt	2017-02-07_RS_Robo_12.mzML	Bvu_A6KYG9	VADRPGGYTR	0.0		Too few spectra	C46H74N16O15S0	1090.55	0.00	1	0	0.000e+00													0.00000	0.00000	0.00000	0.00000	0.00000	0.00000	0.00000	0.00000
Bvu	2017-02-07_RS_Robo_12_target-peptide-spectrum-match.txt	2017-02-07_RS_Robo_12.mzML	Bvu_A6KWV4	KYQGPVK	0.0	Deamidated	No valid PSM	C38H61N9O11S0	819.45	0.00	1	0	0.000e+00
Bvu	2017-02-07_RS_Robo_12_target-peptide-spectrum-match.txt	2017-02-07_RS_Robo_12.mzML	Bvu_A6KYR0	SNLQDKDLILR	0.0		No majority vote while clustering	C56H99N17O19S0	1313.73	0.00	1	0	0.000e+00
Bvu	2017-02-07_RS_Robo_12_target-peptide-spectrum-match.txt	2017-02-07_RS_Robo_12.mzML	Bvu_A6KXS9	IVASAVVAR	0.0		No valid PSM	C39H72N12O11S0	884.54	0.00	1	0	0.000e+00
Bvu	2017-02-07_RS_Robo_12_target-peptide-spectrum-match.txt	2017-02-07_RS_Robo_12.mzML	Bvu_A6KWD7	GILTAEGAEIINEENWGLKK	0.0		No majority vote while clustering	C97H157N25O32S0	2184.14	0.00	1	0	0.000e+00
Bvu	2017-02-07_RS_Robo_12_target-peptide-spectrum-match.txt	2017-02-07_RS_Robo_12.mzML	Bvu_A6KYK9	TVGAGQITELLD	0.0		No valid PSM	C52H89N13O20S0	1215.63	0.00	2	0	0.000e+00
Bvu	2017-02-07_RS_Robo_12_target-peptide-spectrum-match.txt	2017-02-07_RS_Robo_12.mzML	Bvu_A6L7K3	SANVVYTYDGNTGER	0.0		No majority vote while clustering	C69H104N20O27S0	1644.74	1.00	1	0	0.000e+00
Bvu	2017-02-07_RS_Robo_12_target-peptide-spectrum-match.txt	2017-02-07_RS_Robo_12.mzML	Bvu_A6KYF3	WFDVLR	0.0		Too few spectra	C41H58N10O9S0	834.44	0.00	1	0	0.000e+00
Bvu	2017-02-07_RS_Robo_12_target-peptide-spectrum-match.txt	2017-02-07_RS_Robo_12.mzML	Bvu_A6L1N2	LHQEFRNTGPVAK	0.0	Deamidated	No majority vote while clustering	C66H104N20O20S0	1496.77	0.00	1	0	0.000e+00
Bvu	2017-02-07_RS_Robo_12_target-peptide-spectrum-match.txt	2017-02-07_RS_Robo_12.mzML	Bvu_A6L3Y9	GAFTEAEAEAK	0.0		Too few spectra	C48H74N12O19S0	1122.52	0.00	1	0	0.000e+00
Bvu	2017-02-07_RS_Robo_12_target-peptide-spectrum-match.txt	2017-02-07_RS_Robo_12.mzML	Bvu_A6KX09	VVTISGPDGYIYDPDGVSGDKIDYMLELR	0.0		No majority vote while clustering	C142H219N33O48S1	3186.54	0.00	1	0	0.000e+00
Bvu	2017-02-07_RS_Robo_12_target-peptide-spectrum-match.txt	2017-02-07_RS_Robo_12.mzML	Bvu_A6L2R3	LGFTAQNVYNQVK	0.0	Deamidated	Too few spectra	C67H103N17O21S0	1481.75	0.00	1	0	0.000e+00													0.00000	0.00000	0.00000	0.00000
Bvu	2017-02-07_RS_Robo_12_target-peptide-spectrum-match.txt	2017-02-07_RS_Robo_12.mzML	Bvu_A6KZW2	ATALSSETNPTAAVPSTLTIK	0.0		Too few spectra	C89H153N23O33S0	2072.10	0.00	1	0	0.000e+00
Bvu	2017-02-07_RS_Robo_12_target-peptide-spectrum-match.txt	2017-02-07_RS_Robo_12.mzML	Bvu_A6KWV5	ILGEALADFIAFSSPEAIILFGGLAK	0.0		No valid PSM	C127H199N27O35S0	2662.46	0.00	1	0	0.000e+00
Bvu	2017-02-07_RS_Robo_12_target-peptide-spectrum-match.txt	2017-02-07_RS_Robo_12.mzML	Bvu_A6KWH4	VIACLLLLLGFGLPVFMLPEKMEGEGK	0.0	Carbamidomethyl, Oxidation	No valid PSM	C139H228N30O36S3	2989.61	0.00	1	0	0.000e+00
Bvu	2017-02-07_RS_Robo_12_target-peptide-spectrum-match.txt	2017-02-07_RS_Robo_12.mzML	Bvu_A6KXU7	VEYNQMK	0.0	Deamidated	No valid PSM	C39H61N9O14S1	911.41	0.00	1	0	0.000e+00
Bvu	2017-02-07_RS_Robo_12_target-peptide-spectrum-match.txt	2017-02-07_RS_Robo_12.mzML	Bvu_A6L3J9	FLSFFLK	0.0		No majority vote while clustering	C48H68N8O9S0	900.51	0.00	1	0	0.000e+00
Bvu	2017-02-07_RS_Robo_12_target-peptide-spectrum-match.txt	2017-02-07_RS_Robo_12.mzML	Bvu_A6L7K3	EVIKEVPSAAEVAIFFK	0.0		No majority vote while clustering	C89H141N19O25S0	1876.03	0.00	2	0	0.000e+00
Bvu	2017-02-07_RS_Robo_12_target-peptide-spectrum-match.txt	2017-02-07_RS_Robo_12.mzML	Bvu_A6L7K3	EVPSAAEVAIFFK	0.0		No majority vote while clustering	C67H102N14O19S0	1406.74	0.00	1	0	0.000e+00
Bvu	2017-02-07_RS_Robo_12_target-peptide-spectrum-match.txt	2017-02-07_RS_Robo_12.mzML	Bvu_A6KZQ5	AVTTPVGVVSQTNWDPADEMTEVLTWVVK	0.0	Deamidated	No majority vote while clustering	C142H221N33O47S1	3172.56	0.00	1	0	0.000e+00
Bvu	2017-02-07_RS_Robo_12_target-peptide-spectrum-match.txt	2017-02-07_RS_Robo_12.mzML	Bvu_A6KZQ5	GNNETSESAHAALK	0.0	Deamidated	Too few spectra	C57H92N18O25S0	1428.65	0.00	1	0	0.000e+00
Bvu	2017-02-07_RS_Robo_12_target-peptide-spectrum-match.txt	2017-02-07_RS_Robo_12.mzML	Bvu_A6L0V0	DLAQYFPSTILQYVVK	0.0	Deamidated	No majority vote while clustering	C90H136N18O26S0	1884.99	0.00	1	0	0.000e+00
Bvu	2017-02-07_RS_Robo_12_target-peptide-spectrum-match.txt	2017-02-07_RS_Robo_12.mzML	Bvu_A6L7K3	RAQAVYDALVAEGVKESQLEK	0.0		No majority vote while clustering	C100H166N28O34S0	2303.21	0.00	1	0	0.000e+00
Bvu	2017-02-07_RS_Robo_12_target-peptide-spectrum-match.txt	2017-02-07_RS_Robo_12.mzML	Bvu_A6L117	ANFSVLEGLLTTLLGEK	0.0		Too few spectra	C82H137N19O26S0	1804.00	0.00	1	0	0.000e+00													0.00000	0.00000	0.00000	0.00000	0.00000
Bvu	2017-02-07_RS_Robo_12_target-peptide-spectrum-match.txt	2017-02-07_RS_Robo_12.mzML	Bvu_A6KYR0	IIKDAQTANIMFLIQQANLR	0.0	Deamidated	Too few spectra	C102H172N28O30S1	2301.25	1.00	1	0	0.000e+00													0.00000	0.00000	0.00000	0.00000	0.00000
Bvu	2017-02-07_RS_Robo_12_target-peptide-spectrum-match.txt	2017-02-07_RS_Robo_12.mzML	Bvu_A6L2F3	YSLSQIVDAVSEK	0.0		No majority vote while clustering	C63H103N15O23S0	1437.74	0.00	1	0	0.000e+00
Bvu	2017-02-07_RS_Robo_12_target-peptide-spectrum-match.txt	2017-02-07_RS_Robo_12.mzML	Bvu_A6KYH1	AASANGITGEILLQSLEAR	0.0	Deamidated, Deamidated	Too few spectra	C81H138N22O31S0	1914.99	0.00	1	0	0.000e+00
Bvu	2017-02-07_RS_Robo_12_target-peptide-spectrum-match.txt	2017-02-07_RS_Robo_12.mzML	Bvu_A6KXP1	IVYADSEETR	0.0		Too few spectra	C50H79N13O20S0	1181.56	0.00	1	0	0.000e+00
Bvu	2017-02-07_RS_Robo_12_target-peptide-spectrum-match.txt	2017-02-07_RS_Robo_12.mzML	Bvu_A6KZJ0	IIGVVEVNTPDQAR	0.0		No valid PSM	C65H111N19O22S0	1509.82	0.00	1	0	0.000e+00
Bvu	2017-02-07_RS_Robo_12_target-peptide-spectrum-match.txt	2017-02-07_RS_Robo_12.mzML	Bvu_A6KZ10	SEAMNLAVITELPLVVINVQR	0.0	Deamidated	Too few spectra	C102H176N26O32S1	2309.27	0.00	1	0	0.000e+00
Bvu	2017-02-07_RS_Robo_12_target-peptide-spectrum-match.txt	2017-02-07_RS_Robo_12.mzML	Bvu_A6L3Z8	GISEQQIAEQLACFEK	0.0	Deamidated, Carbamidomethyl	Too few spectra	C79H126N20O29S1	1850.87	0.00	1	0	0.000e+00													0.00000	0.00000	0.00000	0.00000
Bvu	2017-02-07_RS_Robo_12_target-peptide-spectrum-match.txt	2017-02-07_RS_Robo_12.mzML	Bvu_A6L0Y8	MVPPPLAFEVLDAVMEKLPGFPIVLHGSSSVPQEEVETINK	0.0	Deamidated	No majority vote while clustering	C203H322N46O61S2	4444.29	0.00	1	0	0.000e+00
Bvu	2017-02-07_RS_Robo_12_target-peptide-spectrum-match.txt	2017-02-07_RS_Robo_12.mzML	Bvu_A6KYG9	SAAATEAPAAPAAETTEEAPKAE	0.0		Too few spectra	C91H146N24O38S0	2183.02	0.00	1	0	0.000e+00
Bvu	2017-02-07_RS_Robo_12_target-peptide-spectrum-match.txt	2017-02-07_RS_Robo_12.mzML	Bvu_A6KZ25	KAVEAFVSTVTK	0.0		Too few spectra	C58H98N14O18S0	1278.72	0.00	1	0	0.000e+00													0.00000	0.00000	0.00000	0.00000
Bvu	2017-02-07_RS_Robo_12_target-peptide-spectrum-match.txt	2017-02-07_RS_Robo_12.mzML	Bvu_A6KYR0	NSELNSDDIKEFHKK	0.0		No majority vote while clustering	C77H122N22O28S0	1802.88	0.00	1	0	0.000e+00
Bvu	2017-02-07_RS_Robo_13_target-peptide-spectrum-match.txt	2017-02-07_RS_Robo_13.mzML	Bvu_A6L056	IMVNAHEAVRPTGICR	0.0	Carbamidomethyl		C76H130N26O22S2	1822.93	0.00	2	5	1.760e+07											-2259.4	-0.00015	0.28900	0.35673	0.25883	0.09544
Bvu	2017-02-07_RS_Robo_13_target-peptide-spectrum-match.txt	2017-02-07_RS_Robo_13.mzML	Bvu_A6KX09	ASGNDIVAPYAEKYPNSTFVAGR	0.0			C108H163N29O35S0	2426.19	0.00	1	6	1.414e+07											-3012.9	-0.00024	0.23686	0.30300	0.32569	0.13445
Bvu	2017-02-07_RS_Robo_13_target-peptide-spectrum-match.txt	2017-02-07_RS_Robo_13.mzML	Bvu_A6L056	SKDYVFDFVTPYPDFNVK	0.0	Deamidated		C105H144N20O31S0	2181.03	0.00	1	4	7.024e+06											-8838.3	-0.00094	0.22627	0.45214	0.23786	0.08373
Bvu	2017-02-07_RS_Robo_13_target-peptide-spectrum-match.txt	2017-02-07_RS_Robo_13.mzML	Bvu_A6L2R3	LGFTAQNVYNQVK	0.3	Deamidated		C67H103N17O21S0	1481.75	0.00	1	3	6.034e+06											30436.6	0.00377	0.32079	0.32114	0.14831	0.20976
Bvu	2017-02-07_RS_Robo_13_target-peptide-spectrum-match.txt	2017-02-07_RS_Robo_13.mzML	Bvu_A6L0V0	DLAQYFPSTILQYVVK	0.0			C90H137N19O25S0	1884.00	2.00	1	3	9.331e+05											10559.7	0.00139	0.24803	0.37162	0.19622	0.18413
Bvu	2017-02-07_RS_Robo_13_target-peptide-spectrum-match.txt	2017-02-07_RS_Robo_13.mzML	Bvu_A6KWV3	KNGTVGCVVLDKQGNLTAGTSTGGMFK	0.0	Deamidated, Carbamidomethyl, Deamidated	No valid PSM	C115H192N32O41S2	2741.34	0.00	1	0	0.000e+00
Bvu	2017-02-07_RS_Robo_13_target-peptide-spectrum-match.txt	2017-02-07_RS_Robo_13.mzML	Bvu_A6KYF3	WFDVLR	0.0		Too few spectra	C41H58N10O9S0	834.44	0.00	1	0	0.000e+00
Bvu	2017-02-07_RS_Robo_13_target-peptide-spectrum-match.txt	2017-02-07_RS_Robo_13.mzML	Bvu_A6L1W8	ASWESIVNFK	0.0		Too few spectra	C55H81N13O16S0	1179.59	0.00	1	0	0.000e+00
Bvu	2017-02-07_RS_Robo_13_target-peptide-spectrum-match.txt	2017-02-07_RS_Robo_13.mzML	Bvu_A6L7K3	EVIKEVPSAAEVAIFFK	0.0		No majority vote while clustering	C89H141N19O25S0	1876.03	0.00	1	0	0.000e+00
Bvu	2017-02-07_RS_Robo_13_target-peptide-spectrum-match.txt	2017-02-07_RS_Robo_13.mzML	Bvu_A6KYR0	GQPAVFQGEKVEGNNQTIAYK	0.0		Too few spectra	C100H156N28O33S0	2277.14	0.00	1	0	0.000e+00
Bvu	2017-02-07_RS_Robo_13_target-peptide-spectrum-match.txt	2017-02-07_RS_Robo_13.mzML	Bvu_A6KYR0	KVAEINADTKNYK	0.0		No valid PSM	C65H108N18O22S0	1492.79	0.00	1	0	0.000e+00
Bvu	2017-02-07_RS_Robo_13_target-peptide-spectrum-match.txt	2017-02-07_RS_Robo_13.mzML	Bvu_A6L0V1	KAEKVDMEAAGENAPK	0.0	Oxidation	No valid PSM	C70H118N20O27S1	1702.82	0.00	1	0	0.000e+00
Bvu	2017-02-07_RS_Robo_13_target-peptide-spectrum-match.txt	2017-02-07_RS_Robo_13.mzML	Bvu_A6L0V0	DLAQYFPSTILQYVVK	0.0	Deamidated	No majority vote while clustering	C90H136N18O26S0	1884.99	3.00	1	0	0.000e+00
Bvu	2017-02-07_RS_Robo_13_target-peptide-spectrum-match.txt	2017-02-07_RS_Robo_13.mzML	Bvu_A6L7K3	RAQAVYDALVAEGVKESQLEK	0.0		Too few spectra	C100H166N28O34S0	2303.21	0.00	1	0	0.000e+00
Bvu	2017-02-07_RS_Robo_13_target-peptide-spectrum-match.txt	2017-02-07_RS_Robo_13.mzML	Bvu_A6L6V4	ILPTIEDVYAIAEMIIK	0.0		Too few spectra	C90H150N18O26S1	1931.07	0.00	1	0	0.000e+00													0.00000	0.00000	0.00000	0.00000
Bvu	2017-02-07_RS_Robo_13_target-peptide-spectrum-match.txt	2017-02-07_RS_Robo_13.mzML	Bvu_A6KXP1	EATIVGLNKPILDMLR	0.0		No majority vote while clustering	C79H139N21O23S1	1782.01	0.00	1	0	0.000e+00
Bvu	2017-02-07_RS_Robo_13_target-peptide-spectrum-match.txt	2017-02-07_RS_Robo_13.mzML	Bvu_A6KXP2	VPYADIEQLIR	0.0		Too few spectra	C60H97N15O18S0	1315.71	0.00	1	0	0.000e+00
Bvu	2017-02-07_RS_Robo_13_target-peptide-spectrum-match.txt	2017-02-07_RS_Robo_13.mzML	Bvu_A6L7K3	GAIAPSIFGNISDHR	0.0		No majority vote while clustering	C68H107N21O21S0	1553.80	0.00	1	0	0.000e+00
Bvu	2017-02-07_RS_Robo_13_target-peptide-spectrum-match.txt	2017-02-07_RS_Robo_13.mzML	Bvu_A6KWE2	HTAEQAIR	0.0		No valid PSM	C38H64N14O13S0	924.48	0.00	1	0	0.000e+00
Bvu	2017-02-07_RS_Robo_13_target-peptide-spectrum-match.txt	2017-02-07_RS_Robo_13.mzML	Bvu_A6KZQ5	AVTTPVGVVSQTNWDPADEMTEVLTWVVK	0.0		No majority vote while clustering	C142H222N34O46S1	3171.58	0.00	1	0	0.000e+00
Bvu	2017-02-07_RS_Robo_13_target-peptide-spectrum-match.txt	2017-02-07_RS_Robo_13.mzML	Bvu_A6L0Y8	MVPPPLAFEVLDAVMEKLPGFPIVLHGSSSVPQEEVETINK	0.0	Deamidated	No majority vote while clustering	C203H322N46O61S2	4444.29	1.00	1	0	0.000e+00
Bvu	2017-02-07_RS_Robo_13_target-peptide-spectrum-match.txt	2017-02-07_RS_Robo_13.mzML	A6KZ09	AVATDGPGTVEILK	0.0		No majority vote while clustering	C60H103N15O21S0	1369.75	0.00	1	0	0.000e+00
Bvu	2017-02-07_RS_Robo_13_target-peptide-spectrum-match.txt	2017-02-07_RS_Robo_13.mzML	Bvu_A6KZ10	YWALPGQEGYMHILGGLEK	0.0		Too few spectra	C101H148N24O27S1	2161.07	0.00	1	0	0.000e+00													0.00000	0.00000	0.00000	0.00000	0.00000
Bvu	2017-02-07_RS_Robo_13_target-peptide-spectrum-match.txt	2017-02-07_RS_Robo_13.mzML	Bvu_A6KYI8	IIIEAEGVPYEVAK	0.0		No majority vote while clustering	C71H115N15O22S0	1529.83	0.00	1	0	0.000e+00
Bvu	2017-02-07_RS_Robo_13_target-peptide-spectrum-match.txt	2017-02-07_RS_Robo_13.mzML	Bvu_A6KYR0	NATVEVTPVLR	0.0		No majority vote while clustering	C52H91N15O17S0	1197.67	0.00	1	0	0.000e+00
Bvu	2017-02-07_RS_Robo_13_target-peptide-spectrum-match.txt	2017-02-07_RS_Robo_13.mzML	Bvu_A6KYR0	TNNASLVSSSIK	0.0		No majority vote while clustering	C50H89N15O20S0	1219.64	1.00	1	0	0.000e+00
Bvu	2017-02-07_RS_Robo_13_target-peptide-spectrum-match.txt	2017-02-07_RS_Robo_13.mzML	Bvu_A6L7K3	AQAVYDALVAEGVK	0.0		No majority vote while clustering	C64H104N16O21S0	1432.76	0.00	1	0	0.000e+00
Bvu	2017-02-07_RS_Robo_13_target-peptide-spectrum-match.txt	2017-02-07_RS_Robo_13.mzML	Bvu_A6L5A4	FGLFGLK	0.0		Too few spectra	C40H60N8O8S0	780.45	0.00	1	0	0.000e+00
Bvu	2017-02-07_RS_Robo_13_target-peptide-spectrum-match.txt	2017-02-07_RS_Robo_13.mzML	Bvu_A6L6X0	LVVDVTSLGLGK	0.0		No majority vote while clustering	C54H97N13O17S0	1199.71	0.00	1	0	0.000e+00
Bvu	2017-02-07_RS_Robo_13_target-peptide-spectrum-match.txt	2017-02-07_RS_Robo_13.mzML	Bvu_A6L0C8	QPELILSDREK	0.0	Deamidated	No valid PSM	C57H97N15O21S0	1327.70	0.00	1	0	0.000e+00
Bvu	2017-02-07_RS_Robo_13_target-peptide-spectrum-match.txt	2017-02-07_RS_Robo_13.mzML	Bvu_A6L114	KPGDWGGLIICGNAK	0.0	Carbamidomethyl, Deamidated	No valid PSM	C70H111N19O21S1	1585.79	0.00	1	0	0.000e+00
Bvu	2017-02-07_RS_Robo_13_target-peptide-spectrum-match.txt	2017-02-07_RS_Robo_13.mzML	Bvu_A6KZG4	NLLNSFAGESQAR	0.0		Too few spectra	C59H95N19O21S0	1405.69	0.00	1	0	0.000e+00
Bvu	2017-02-07_RS_Robo_13_target-peptide-spectrum-match.txt	2017-02-07_RS_Robo_13.mzML	Bvu_A6KYR0	VLSVEELLYAATLTNDNARK	0.0	Deamidated	No valid PSM	C97H161N25O34S0	2220.16	0.00	1	0	0.000e+00
Bvu	2017-02-07_RS_Robo_13_target-peptide-spectrum-match.txt	2017-02-07_RS_Robo_13.mzML	Bvu_A6L0B2	QGLQQTVEKPR	0.0		No valid PSM	C54H94N18O18S0	1282.70	0.00	1	0	0.000e+00
Bvu	2017-02-07_RS_Robo_13_target-peptide-spectrum-match.txt	2017-02-07_RS_Robo_13.mzML	Bvu_A6KYR0	ATGANAAGEALGNLYIK	0.0		No majority vote while clustering	C71H116N20O24S0	1632.85	1.00	1	0	0.000e+00
Bvu	2017-02-07_RS_Robo_13_target-peptide-spectrum-match.txt	2017-02-07_RS_Robo_13.mzML	Bvu_A6KZQ5	VAADIENATTTLNGGTLGSTK	0.0	Deamidated	Too few spectra	C84H143N23O35S0	2034.01	0.00	1	0	0.000e+00
Bvu	2017-02-07_RS_Robo_13_target-peptide-spectrum-match.txt	2017-02-07_RS_Robo_13.mzML	Bvu_A6KXP2	WAPQQYVNAEKPAVPR	0.0	Deamidated	Too few spectra	C85H127N23O24S0	1853.94	2.00	1	0	0.000e+00
Bvu	2017-02-07_RS_Robo_13_target-peptide-spectrum-match.txt	2017-02-07_RS_Robo_13.mzML	Bvu_A6KZ81	SFGLNLK	0.0	Deamidated	No valid PSM	C36H58N8O11S0	778.42	0.00	1	0	0.000e+00
Bvu	2017-02-07_RS_Robo_13_target-peptide-spectrum-match.txt	2017-02-07_RS_Robo_13.mzML	Bvu_A6L0V2	NADFVALTQAILDAAVANR	0.0		No majority vote while clustering	C86H141N25O28S0	1972.04	0.00	1	0	0.000e+00
Bvu	2017-02-07_RS_Robo_13_target-peptide-spectrum-match.txt	2017-02-07_RS_Robo_13.mzML	Bvu_A6L3J9	FLSFFLK	0.0		No majority vote while clustering	C48H68N8O9S0	900.51	0.00	1	0	0.000e+00
Bvu	2017-02-07_RS_Robo_13_target-peptide-spectrum-match.txt	2017-02-07_RS_Robo_13.mzML	Bvu_A6KWV5	EFLVARPEPSLLR	0.0		No majority vote while clustering	C70H115N19O19S0	1525.86	2.00	1	0	0.000e+00
Bvu	2017-02-07_RS_Robo_13_target-peptide-spectrum-match.txt	2017-02-07_RS_Robo_13.mzML	Bvu_A6L6G2	QVNEYVNGHNLR	0.0		No valid PSM	C61H95N21O20S0	1441.71	0.00	1	0	0.000e+00
Bvu	2017-02-07_RS_Robo_13_target-peptide-spectrum-match.txt	2017-02-07_RS_Robo_13.mzML	Bvu_A6L5L7	GVPAELLLYPDENHWVLKPQNGVLWQR	0.0	Deamidated, Deamidated	Too few spectra	C148H221N37O41S0	3172.63	0.00	1	0	0.000e+00
Bvu	2017-02-07_RS_Robo_13_target-peptide-spectrum-match.txt	2017-02-07_RS_Robo_13.mzML	Bvu_A6KXJ3	SLCYQLPSLIMDGTAIVISPLIALMK	0.0	Carbamidomethyl	No majority vote while clustering	C129H219N29O36S3	2846.54	0.00	1	0	0.000e+00
Bvu	2017-02-07_RS_Robo_13_target-peptide-spectrum-match.txt	2017-02-07_RS_Robo_13.mzML	Bvu_A6L7K3	IAGFADK	0.0		No valid PSM	C33H52N8O10S0	720.38	0.00	1	0	0.000e+00
Bvu	2017-02-07_RS_Robo_13_target-peptide-spectrum-match.txt	2017-02-07_RS_Robo_13.mzML	Bvu_A6L3W5	LSAEQEKEFLNLLR	0.0	Deamidated	Too few spectra	C75H123N19O25S0	1689.89	0.00	1	0	0.000e+00
Bvu	2017-02-07_RS_Robo_13_target-peptide-spectrum-match.txt	2017-02-07_RS_Robo_13.mzML	Bvu_A6KYR0	IADGVIATSELPTAASSNASYANDAFQR	0.0	Deamidated	Too few spectra	C121H189N33O46S0	2840.35	1.00	1	0	0.000e+00
Bvu	2017-02-07_RS_Robo_13_target-peptide-spectrum-match.txt	2017-02-07_RS_Robo_13.mzML	Bvu_A6L117	HLDNIVILR	0.0		No majority vote while clustering	C49H85N15O13S0	1091.65	0.00	1	0	0.000e+00
Bvu	2017-02-07_RS_Robo_13_target-peptide-spectrum-match.txt	2017-02-07_RS_Robo_13.mzML	Bvu_A6KZQ5	YSYELVGYHK	0.0		No majority vote while clustering	C60H83N13O17S0	1257.60	0.00	1	0	0.000e+00
Bvu	2017-02-07_RS_Robo_13_target-peptide-spectrum-match.txt	2017-02-07_RS_Robo_13.mzML	Bvu_A6L348	KGGPFFYTDQSPLHKGEYNVSGVIAPLWNGHVYGMGR	0.0	Deamidated	No valid PSM	C188H271N49O52S1	4078.98	0.00	1	0	0.000e+00
Bvu	2017-02-07_RS_Robo_13_target-peptide-spectrum-match.txt	2017-02-07_RS_Robo_13.mzML	Bvu_A6L3Y6	IGNLEFPELLK	0.0		Too few spectra	C60H97N13O17S0	1271.71	0.00	1	0	0.000e+00
Bvu	2017-02-07_RS_Robo_13_target-peptide-spectrum-match.txt	2017-02-07_RS_Robo_13.mzML	Bvu_A6KYR0	SNLQDKDLILR	0.0		No majority vote while clustering	C56H99N17O19S0	1313.73	0.00	1	0	0.000e+00
Bvu	2017-02-07_RS_Robo_13_target-peptide-spectrum-match.txt	2017-02-07_RS_Robo_13.mzML	Bvu_A6L2V9	VALDFGGR	0.0		No majority vote while clustering	C37H59N11O11S0	833.44	0.00	3	0	0.000e+00
Bvu	2017-02-07_RS_Robo_13_target-peptide-spectrum-match.txt	2017-02-07_RS_Robo_13.mzML	Bvu_A6KZQ5	IASVGYLK	0.0		No majority vote while clustering	C40H67N9O11S0	849.50	0.00	1	0	0.000e+00
Bvu	2017-02-07_RS_Robo_13_target-peptide-spectrum-match.txt	2017-02-07_RS_Robo_13.mzML	Bvu_A6L6X5	AIFEAGAPEGIKPIGLGAR	0.0		No majority vote while clustering	C85H139N23O24S0	1866.04	2.00	1	0	0.000e+00
Bvu	2017-02-07_RS_Robo_13_target-peptide-spectrum-match.txt	2017-02-07_RS_Robo_13.mzML	Bvu_A6KZW2	VLPTTIPAGFSVK	0.0		No majority vote while clustering	C63H104N14O17S0	1328.77	0.00	1	0	0.000e+00
Bvu	2017-02-07_RS_Robo_13_target-peptide-spectrum-match.txt	2017-02-07_RS_Robo_13.mzML	Bvu_A6L1N3	DYQLASGLSQDVETDDNVFR	0.0		No valid PSM	C96H146N26O38S0	2271.03	0.00	1	0	0.000e+00
Bvu	2017-02-07_RS_Robo_13_target-peptide-spectrum-match.txt	2017-02-07_RS_Robo_13.mzML	Bvu_A6L5A7	DVNAIIIR	0.0		Too few spectra	C40H72N12O12S0	912.54	0.00	1	0	0.000e+00
Bvu	2017-02-07_RS_Robo_13_target-peptide-spectrum-match.txt	2017-02-07_RS_Robo_13.mzML	Bvu_A6L117	ANFSVLEGLLTTLLGEK	0.0		No majority vote while clustering	C82H137N19O26S0	1804.00	0.00	2	0	0.000e+00
Bvu	2017-02-07_RS_Robo_13_target-peptide-spectrum-match.txt	2017-02-07_RS_Robo_13.mzML	Bvu_A6KZQ5	GNNETSESAHAALK	0.0		Too few spectra	C57H93N19O24S0	1427.66	0.00	2	0	0.000e+00													0.00000	0.00000	0.00000	0.00000
Bvu	2017-02-07_RS_Robo_13_target-peptide-spectrum-match.txt	2017-02-07_RS_Robo_13.mzML	Bvu_A6L1W7	YKDPNYSAK	0.0	Deamidated	No majority vote while clustering	C49H71N11O17S0	1085.50	0.00	1	0	0.000e+00
Bvu	2017-02-07_RS_Robo_13_target-peptide-spectrum-match.txt	2017-02-07_RS_Robo_13.mzML	Bvu_A6KZW2	IALSTADDKVTAPVNIR	0.0		Too few spectra	C77H134N22O26S0	1782.98	0.00	1	0	0.000e+00													0.00000	0.00000	0.00000	0.00000
Bvu	2017-02-07_RS_Robo_13_target-peptide-spectrum-match.txt	2017-02-07_RS_Robo_13.mzML	Bvu_A6L0Y8	LPGFPIVLHGSSSVPQEEVETINKYGGALK	0.0	Deamidated	No majority vote while clustering	C144H227N35O45S0	3166.66	1.00	1	0	0.000e+00
Bvu	2017-02-07_RS_Robo_13_target-peptide-spectrum-match.txt	2017-02-07_RS_Robo_13.mzML	Bvu_A6KYF3	IYISDIPVYR	0.0		Too few spectra	C59H91N13O16S0	1237.67	0.00	1	0	0.000e+00
Bvu	2017-02-07_RS_Robo_13_target-peptide-spectrum-match.txt	2017-02-07_RS_Robo_13.mzML	Bvu_A6L1Q0	IDEGIDVVER	0.0		No valid PSM	C48H81N13O19S0	1143.58	0.00	1	0	0.000e+00
Bvu	2017-02-07_RS_Robo_13_target-peptide-spectrum-match.txt	2017-02-07_RS_Robo_13.mzML	Bvu_A6KYF3	VGTSSLNTSLNYADIR	0.0		No majority vote while clustering	C72H119N21O27S0	1709.86	0.00	1	0	0.000e+00
Bvu	2017-02-07_RS_Robo_13_target-peptide-spectrum-match.txt	2017-02-07_RS_Robo_13.mzML	Bvu_A6L0E8	FVPGAEEYIIESFK	0.0		Too few spectra	C78H113N15O23S0	1627.81	0.00	1	0	0.000e+00
Bvu	2017-02-07_RS_Robo_13_target-peptide-spectrum-match.txt	2017-02-07_RS_Robo_13.mzML	Bvu_A6KY01	NPEINAVNR	0.0		Too few spectra	C42H71N15O15S0	1025.53	0.00	1	0	0.000e+00
Bvu	2017-02-07_RS_Robo_13_target-peptide-spectrum-match.txt	2017-02-07_RS_Robo_13.mzML	Bvu_A6KX14	YSPNAIIVVISNPMDTMTYLSLK	0.0		Too few spectra	C116H188N26O35S2	2569.32	0.00	1	0	0.000e+00
Bvu	2017-02-07_RS_Robo_13_target-peptide-spectrum-match.txt	2017-02-07_RS_Robo_13.mzML	Bvu_A6L5N6	NVPELIK	0.0		No valid PSM	C37H65N9O11S0	811.48	0.00	1	0	0.000e+00
Bvu	2017-02-07_RS_Robo_13_target-peptide-spectrum-match.txt	2017-02-07_RS_Robo_13.mzML	Bvu_A6L3Z8	GISEQQIAEQLACFEK	0.0	Deamidated, Carbamidomethyl	No majority vote while clustering	C79H126N20O29S1	1850.87	0.00	1	0	0.000e+00
Bvu	2017-02-07_RS_Robo_13_target-peptide-spectrum-match.txt	2017-02-07_RS_Robo_13.mzML	Bvu_A6KXK1	QAIVNEQAGTTR	0.0	Deamidated	No majority vote while clustering	C52H89N17O21S0	1287.64	0.00	1	0	0.000e+00
Bvu	2017-02-07_RS_Robo_13_target-peptide-spectrum-match.txt	2017-02-07_RS_Robo_13.mzML	Bvu_A6KX09	VVTISGPDGYIYDPDGVSGDKIDYMLELR	0.0		No majority vote while clustering	C142H219N33O48S1	3186.54	0.00	1	0	0.000e+00
Bvu	2017-02-07_RS_Robo_13_target-peptide-spectrum-match.txt	2017-02-07_RS_Robo_13.mzML	Bvu_A6L3W8	VLVDLRDNGK	0.0	Deamidated	No valid PSM	C48H84N14O17S0	1128.61	0.00	1	0	0.000e+00
Bvu	2017-02-07_RS_Robo_13_target-peptide-spectrum-match.txt	2017-02-07_RS_Robo_13.mzML	Bvu_A6L0V0	DLAQYFPSTILQYVVKQPLNK	0.0		No valid PSM	C116H181N27O32S0	2464.34	1.00	1	0	0.000e+00
Bvu	2017-02-07_RS_Robo_13_target-peptide-spectrum-match.txt	2017-02-07_RS_Robo_13.mzML	Bvu_A6L2F3	YSLSQIVDAVSEK	0.0		No majority vote while clustering	C63H103N15O23S0	1437.74	0.00	1	0	0.000e+00
Bvu	2017-02-07_RS_Robo_13_target-peptide-spectrum-match.txt	2017-02-07_RS_Robo_13.mzML	Bvu_A6L032	ISEDQLFYCNQR	0.0	Carbamidomethyl	No valid PSM	C67H101N19O23S1	1571.70	0.00	1	0	0.000e+00
Bvu	2017-02-07_RS_Robo_13_target-peptide-spectrum-match.txt	2017-02-07_RS_Robo_13.mzML	Bvu_A6KY01	EIVVPASWK	0.0		Too few spectra	C49H77N11O13S0	1027.57	0.00	1	0	0.000e+00													0.00000	0.00000	0.00000	0.00000	0.00000
Bvu	2017-02-07_RS_Robo_13_target-peptide-spectrum-match.txt	2017-02-07_RS_Robo_13.mzML	Bvu_A6L1W7	AELADELYDKILNIVVVQK	0.0		Too few spectra	C99H165N23O31S0	2172.20	0.00	1	0	0.000e+00													0.00000	0.00000	0.00000	0.00000	0.00000
Bvu	2017-02-07_RS_Robo_13_target-peptide-spectrum-match.txt	2017-02-07_RS_Robo_13.mzML	Bvu_A6L6U6	FGFINK	0.0	Deamidated	No valid PSM	C36H51N7O9S0	725.37	0.00	1	0	0.000e+00
Bvu	2017-02-07_RS_Robo_13_target-peptide-spectrum-match.txt	2017-02-07_RS_Robo_13.mzML	Bvu_A6KXP2	NADVVTMTSYAPLLAK	0.0		No majority vote while clustering	C75H124N18O24S1	1692.88	1.00	1	0	0.000e+00
Bvu	2017-02-07_RS_Robo_13_target-peptide-spectrum-match.txt	2017-02-07_RS_Robo_13.mzML	Bvu_A6KY18	MTDRPNMQR	0.0		No valid PSM	C44H77N17O15S2	1147.52	0.00	1	0	0.000e+00
Bvu	2017-02-07_RS_Robo_13_target-peptide-spectrum-match.txt	2017-02-07_RS_Robo_13.mzML	Bvu_A6L7K3	SANVVYTYDGNTGER	0.0		Too few spectra	C69H104N20O27S0	1644.74	0.00	1	0	0.000e+00													0.00000	0.00000	0.00000	0.00000
Bvu	2017-02-07_RS_Robo_13_target-peptide-spectrum-match.txt	2017-02-07_RS_Robo_13.mzML	Bvu_A6L3J9	INFLCR	0.0	Carbamidomethyl	No valid PSM	C36H59N11O9S1	821.42	0.00	1	0	0.000e+00
Bvu	2017-02-07_RS_Robo_13_target-peptide-spectrum-match.txt	2017-02-07_RS_Robo_13.mzML	Bvu_A6KZX8	LAGFIGK	0.0		No valid PSM	C34H56N8O8S0	704.42	0.00	1	0	0.000e+00
Bvu	2017-02-07_RS_Robo_13_target-peptide-spectrum-match.txt	2017-02-07_RS_Robo_13.mzML	Bvu_A6L3Y9	IGTYNPNTNPATVDLNFER	0.0	Deamidated	No majority vote while clustering	C93H141N25O33S0	2136.01	0.00	1	0	0.000e+00
Bvu	2017-02-07_RS_Robo_13_target-peptide-spectrum-match.txt	2017-02-07_RS_Robo_13.mzML	Bvu_A6L6D5	NALPHWELAK	0.0	Deamidated	Too few spectra	C55H82N14O15S0	1178.61	0.00	1	0	0.000e+00
Bvu	2017-02-07_RS_Robo_13_target-peptide-spectrum-match.txt	2017-02-07_RS_Robo_13.mzML	Bvu_A6KZ10	GQPFVVSELVDAFTEILNK	0.0		No majority vote while clustering	C97H152N22O30S0	2105.10	0.00	1	0	0.000e+00
Bvu	2017-02-07_RS_Robo_13_target-peptide-spectrum-match.txt	2017-02-07_RS_Robo_13.mzML	Bvu_A6KZQ1	AYTFLR	0.0		No valid PSM	C37H55N9O9S0	769.41	0.00	1	0	0.000e+00
Bvu	2017-02-07_RS_Robo_13_target-peptide-spectrum-match.txt	2017-02-07_RS_Robo_13.mzML	Bvu_A6L2L6	SVDPYLDKEAIR	0.0		Too few spectra	C62H100N16O21S0	1404.72	1.00	2	0	0.000e+00													0.00000	0.00000	0.00000	0.00000	0.00000
Bvu	2017-02-07_RS_Robo_13_target-peptide-spectrum-match.txt	2017-02-07_RS_Robo_13.mzML	Bvu_A6L4L0	EVYQYR	0.0	Deamidated	No valid PSM	C39H55N9O13S0	857.39	0.00	1	0	0.000e+00
Bvu	2017-02-07_RS_Robo_13_target-peptide-spectrum-match.txt	2017-02-07_RS_Robo_13.mzML	Bvu_A6L1E9	ALNAAWFVFGTK	0.0		No valid PSM	C65H93N15O15S0	1323.70	0.00	1	0	0.000e+00
Bvu	2017-02-07_RS_Robo_13_target-peptide-spectrum-match.txt	2017-02-07_RS_Robo_13.mzML	Bvu_A6KY01	VVGDAPFSASALHYTICSLDDGEQKDQR	0.0	Carbamidomethyl	No majority vote while clustering	C131H203N37O47S1	3078.44	0.00	1	0	0.000e+00
Bvu	2017-02-07_RS_Robo_13_target-peptide-spectrum-match.txt	2017-02-07_RS_Robo_13.mzML	Bvu_A6KXU3	VNLLEINTTPGMTATSFIPQQVR	0.0	Deamidated, Deamidated	No valid PSM	C111H182N28O37S1	2531.29	0.00	1	0	0.000e+00
Bvu	2017-02-07_RS_Robo_13_target-peptide-spectrum-match.txt	2017-02-07_RS_Robo_13.mzML	Bvu_A6KWD9	GYSAELCPDGEAGYK	0.0	Carbamidomethyl	Too few spectra	C69H101N17O26S1	1615.68	0.00	1	0	0.000e+00
Bvu	2017-02-07_RS_Robo_13_target-peptide-spectrum-match.txt	2017-02-07_RS_Robo_13.mzML	Bvu_A6KZQ1	VDADGNYDKDAPVVGEATTMIPDLVADYHVNPTVAK	0.0		No majority vote while clustering	C166H258N42O58S1	3799.83	0.00	1	0	0.000e+00
Bvu	2017-02-07_RS_Robo_13_target-peptide-spectrum-match.txt	2017-02-07_RS_Robo_13.mzML	Bvu_A6KYR0	IIKDAQTANIMFLIQQANLR	0.0		No majority vote while clustering	C102H173N29O29S1	2300.27	1.00	1	0	0.000e+00
Bvu	2017-02-07_RS_Robo_13_target-peptide-spectrum-match.txt	2017-02-07_RS_Robo_13.mzML	Bvu_A6KWE1	LGKPVIFLVNQLDNEKCDYDNVLEQLR	0.0	Deamidated, Carbamidomethyl	No valid PSM	C143H229N37O46S1	3232.64	0.00	1	0	0.000e+00
Bvu	2017-02-07_RS_Robo_13_target-peptide-spectrum-match.txt	2017-02-07_RS_Robo_13.mzML	Bvu_A6L7K3	TGVSTSGEAK	0.0		No valid PSM	C37H65N11O17S0	935.46	0.00	1	0	0.000e+00
Bvu	2017-02-07_RS_Robo_13_target-peptide-spectrum-match.txt	2017-02-07_RS_Robo_13.mzML	Bvu_A6L7K3	ISPNFSISLGK	0.0		No majority vote while clustering	C53H87N13O16S0	1161.64	0.00	1	0	0.000e+00
Bvu	2017-02-07_RS_Robo_13_target-peptide-spectrum-match.txt	2017-02-07_RS_Robo_13.mzML	Bvu_A6KXJ3	SLCYQLPSLIMDGTAIVISPLIALMK	0.0	Carbamidomethyl, Deamidated	No majority vote while clustering	C129H218N28O37S3	2847.52	0.00	1	0	0.000e+00
Bvu	2017-02-07_RS_Robo_13_target-peptide-spectrum-match.txt	2017-02-07_RS_Robo_13.mzML	Bvu_A6L7K3	YITPTWGIR	0.0		No majority vote while clustering	C53H79N13O13S0	1105.59	0.00	1	0	0.000e+00
Bvu	2017-02-07_RS_Robo_13_target-peptide-spectrum-match.txt	2017-02-07_RS_Robo_13.mzML	Bvu_A6L125	IADLTLK	0.0		No valid PSM	C35H64N8O11S0	772.47	0.00	1	0	0.000e+00
Bvu	2017-02-07_RS_Robo_13_target-peptide-spectrum-match.txt	2017-02-07_RS_Robo_13.mzML	Bvu_A6KYR0	VLSVEELLYAATLTNDNAR	0.0		No majority vote while clustering	C91H150N24O32S0	2091.08	0.00	1	0	0.000e+00
Bvu	2017-02-07_RS_Robo_13_target-peptide-spectrum-match.txt	2017-02-07_RS_Robo_13.mzML	Bvu_A6KZ07	KLIGDDEHGWDDEGVFNYEGGCYAK	0.0	Carbamidomethyl	No valid PSM	C126H176N32O44S1	2873.22	1.00	1	0	0.000e+00
Bvu	2017-02-07_RS_Robo_13_target-peptide-spectrum-match.txt	2017-02-07_RS_Robo_13.mzML	Bvu_A6L113	VPGISIIEEK	0.0		No valid PSM	C49H85N11O16S0	1083.62	0.00	1	0	0.000e+00
Bvu	2017-02-07_RS_Robo_13_target-peptide-spectrum-match.txt	2017-02-07_RS_Robo_13.mzML	Bvu_A6L0V2	NADFVALTQAILDAAVANR	0.0	Deamidated	No valid PSM	C86H140N24O29S0	1973.02	1.00	1	0	0.000e+00
Bvu	2017-02-07_RS_Robo_13_target-peptide-spectrum-match.txt	2017-02-07_RS_Robo_13.mzML	Bvu_A6KYK9	TVGAGQITELLD	0.0		No valid PSM	C52H89N13O20S0	1215.63	0.00	1	0	0.000e+00
Bvu	2017-02-07_RS_Robo_13_target-peptide-spectrum-match.txt	2017-02-07_RS_Robo_13.mzML	Bvu_A6L7K3	ATGSASFNQTLSEKR	0.0		Too few spectra	C66H109N21O25S0	1595.79	1.00	1	0	0.000e+00
Bvu	2017-02-07_RS_Robo_14_target-peptide-spectrum-match.txt	2017-02-07_RS_Robo_14.mzML	Bvu_A6L7K3	ISPNFSISLGK	0.0			C53H87N13O16S0	1161.64	0.00	1	4	1.544e+07											127288.7	0.01540	0.26683	0.18386	0.10128	0.24738	0.13679	0.06386
Bvu	2017-02-07_RS_Robo_14_target-peptide-spectrum-match.txt	2017-02-07_RS_Robo_14.mzML	Bvu_A6L056	SKDYVFDFVTPYPDFNVK	0.0	Deamidated		C105H144N20O31S0	2181.03	0.00	2	3	3.340e+06											-4246.9	-0.00039	0.29501	0.31233	0.23180	0.16086
Bvu	2017-02-07_RS_Robo_14_target-peptide-spectrum-match.txt	2017-02-07_RS_Robo_14.mzML	Bvu_A6KX81	AFAGADTLATSYAIATAIR	0.0			C84H134N22O27S0	1882.98	0.00	1	3	1.469e+06											28896.4	0.00359	0.25951	0.31796	0.17059	0.10419	0.14774
Bvu	2017-02-07_RS_Robo_14_target-peptide-spectrum-match.txt	2017-02-07_RS_Robo_14.mzML	Bvu_A6L1X1	IRDLGHEYGAVTGR	0.0		Too few spectra	C66H106N22O21S0	1542.79	0.00	1	0	0.000e+00
Bvu	2017-02-07_RS_Robo_14_target-peptide-spectrum-match.txt	2017-02-07_RS_Robo_14.mzML	Bvu_A6KYP1	VVVIEDLISTGGSSLK	0.0		Too few spectra	C71H125N17O25S0	1615.90	0.00	1	0	0.000e+00
Bvu	2017-02-07_RS_Robo_14_target-peptide-spectrum-match.txt	2017-02-07_RS_Robo_14.mzML	Bvu_A6KXV1	QAAHNEWNNYLSR	0.0		No valid PSM	C69H99N23O22S0	1601.73	0.00	1	0	0.000e+00
Bvu	2017-02-07_RS_Robo_14_target-peptide-spectrum-match.txt	2017-02-07_RS_Robo_14.mzML	Bvu_A6L0I1	ENAVLNQEIQRLK	0.0	Deamidated, Deamidated, Deamidated	No valid PSM	C66H112N18O25S0	1556.80	0.00	1	0	0.000e+00
Bvu	2017-02-07_RS_Robo_14_target-peptide-spectrum-match.txt	2017-02-07_RS_Robo_14.mzML	Bvu_A6KYS2	IGGAAIAANR	0.0	Deamidated	No valid PSM	C38H67N13O13S0	913.50	0.00	1	0	0.000e+00
Bvu	2017-02-07_RS_Robo_14_target-peptide-spectrum-match.txt	2017-02-07_RS_Robo_14.mzML	Bvu_A6L0V2	NADFVALTQAILDAAVANR	0.0		No majority vote while clustering	C86H141N25O28S0	1972.04	0.00	1	0	0.000e+00
Bvu	2017-02-07_RS_Robo_14_target-peptide-spectrum-match.txt	2017-02-07_RS_Robo_14.mzML	Bvu_A6KZQ1	YDKNYTR	0.0		No valid PSM	C42H62N12O14S0	958.45	0.00	1	0	0.000e+00
Bvu	2017-02-07_RS_Robo_14_target-peptide-spectrum-match.txt	2017-02-07_RS_Robo_14.mzML	Bvu_A6KYF3	IGTINSNDNR	0.0		Too few spectra	C43H74N16O18S0	1102.54	0.00	1	0	0.000e+00
Bvu	2017-02-07_RS_Robo_14_target-peptide-spectrum-match.txt	2017-02-07_RS_Robo_14.mzML	Bvu_A6L7K3	SANVVYTYDGNTGER	0.0		No majority vote while clustering	C69H104N20O27S0	1644.74	0.00	1	0	0.000e+00
Bvu	2017-02-07_RS_Robo_14_target-peptide-spectrum-match.txt	2017-02-07_RS_Robo_14.mzML	Bvu_A6L5A6	YIPTMLNYQTHIDGGSMFNTPPVLPIYAALQTLR	0.0	Deamidated	No valid PSM	C176H270N42O50S2	3835.93	0.00	1	0	0.000e+00
Bvu	2017-02-07_RS_Robo_14_target-peptide-spectrum-match.txt	2017-02-07_RS_Robo_14.mzML	Bvu_A6KWM3	VNLTGAVASVSTDDIKDR	0.0	Deamidated	No valid PSM	C77H132N22O31S0	1860.94	0.00	1	0	0.000e+00
Bvu	2017-02-07_RS_Robo_14_target-peptide-spectrum-match.txt	2017-02-07_RS_Robo_14.mzML	Bvu_A6L332	EVAEVSGDNITYTTTINEPGEK	0.0	Deamidated	No valid PSM	C100H158N24O42S0	2367.10	5.00	1	0	0.000e+00
Bvu	2017-02-07_RS_Robo_14_target-peptide-spectrum-match.txt	2017-02-07_RS_Robo_14.mzML	Bvu_A6L7K3	RAQAVYDALVAEGVK	0.0		No majority vote while clustering	C70H116N20O22S0	1588.86	0.00	1	0	0.000e+00
Bvu	2017-02-07_RS_Robo_14_target-peptide-spectrum-match.txt	2017-02-07_RS_Robo_14.mzML	Bvu_A6KZP1	AQAEAKAIQMKLEAEAEGK	0.0	Deamidated, Deamidated, Oxidation	No valid PSM	C85H144N22O33S1	2033.00	0.00	1	0	0.000e+00
Bvu	2017-02-07_RS_Robo_14_target-peptide-spectrum-match.txt	2017-02-07_RS_Robo_14.mzML	Bvu_A6KYR0	ATGANAAGEALGNLYIK	0.0		No majority vote while clustering	C71H116N20O24S0	1632.85	0.00	1	0	0.000e+00
Bvu	2017-02-07_RS_Robo_14_target-peptide-spectrum-match.txt	2017-02-07_RS_Robo_14.mzML	Bvu_A6L4L7	ILDPLIVGQEHYDVAQR	0.0		No majority vote while clustering	C88H140N24O27S0	1965.03	0.00	1	0	0.000e+00
Bvu	2017-02-07_RS_Robo_14_target-peptide-spectrum-match.txt	2017-02-07_RS_Robo_14.mzML	Bvu_A6L384	FCDAFNIPLVSLVDVPGFLPGTGQEYNGVILHGAK	0.0	Carbamidomethyl	No majority vote while clustering	C173H262N42O49S1	3743.90	0.00	2	0	0.000e+00
Bvu	2017-02-07_RS_Robo_14_target-peptide-spectrum-match.txt	2017-02-07_RS_Robo_14.mzML	Bvu_A6L117	HLDNIVILR	0.0		No majority vote while clustering	C49H85N15O13S0	1091.65	0.00	2	0	0.000e+00
Bvu	2017-02-07_RS_Robo_14_target-peptide-spectrum-match.txt	2017-02-07_RS_Robo_14.mzML	Bvu_A6L7K3	ATGSASFNQTLSEKR	0.0		Too few spectra	C66H109N21O25S0	1595.79	0.00	1	0	0.000e+00
Bvu	2017-02-07_RS_Robo_14_target-peptide-spectrum-match.txt	2017-02-07_RS_Robo_14.mzML	Bvu_A6L7K3	EVPSAAEVAIFFK	0.0		No majority vote while clustering	C67H102N14O19S0	1406.74	0.00	1	0	0.000e+00
Bvu	2017-02-07_RS_Robo_14_target-peptide-spectrum-match.txt	2017-02-07_RS_Robo_14.mzML	Bvu_A6KYK9	GSALGALNGVPQWEDKVMELMDAVDTWIPLPPR	0.0	Deamidated, Deamidated	No valid PSM	C162H251N39O50S2	3606.77	1.50	2	0	0.000e+00
Bvu	2017-02-07_RS_Robo_14_target-peptide-spectrum-match.txt	2017-02-07_RS_Robo_14.mzML	Bvu_A6L0V0	DLAQYFPSTILQYVVK	0.0		No majority vote while clustering	C90H137N19O25S0	1884.00	1.00	1	0	0.000e+00
Bvu	2017-02-07_RS_Robo_14_target-peptide-spectrum-match.txt	2017-02-07_RS_Robo_14.mzML	Bvu_A6KYK9	TVGAGQITELLD	0.0		No valid PSM	C52H89N13O20S0	1215.63	0.00	1	0	0.000e+00
Bvu	2017-02-07_RS_Robo_14_target-peptide-spectrum-match.txt	2017-02-07_RS_Robo_14.mzML	Bvu_A6KYD6	AIYALGMTTEEPER	0.0	Oxidation	No valid PSM	C68H109N17O25S1	1595.75	0.00	1	0	0.000e+00
Bvu	2017-02-07_RS_Robo_14_target-peptide-spectrum-match.txt	2017-02-07_RS_Robo_14.mzML	Bvu_A6KZQ5	GNNETSESAHAALK	0.0		No majority vote while clustering	C57H93N19O24S0	1427.66	0.00	2	0	0.000e+00
Bvu	2017-02-07_RS_Robo_14_target-peptide-spectrum-match.txt	2017-02-07_RS_Robo_14.mzML	Bvu_A6KYJ5	VIPEHNLLLIK	0.0		No majority vote while clustering	C61H105N15O15S0	1287.79	1.00	1	0	0.000e+00
Bvu	2017-02-07_RS_Robo_14_target-peptide-spectrum-match.txt	2017-02-07_RS_Robo_14.mzML	Bvu_A6L117	ANFSVLEGLLTTLLGEK	0.0		Too few spectra	C82H137N19O26S0	1804.00	0.50	2	0	0.000e+00													0.00000	0.00000	0.00000	0.00000	0.00000
Bvu	2017-02-07_RS_Robo_14_target-peptide-spectrum-match.txt	2017-02-07_RS_Robo_14.mzML	Bvu_A6L3Y9	IGTYNPNTNPATVDLNFER	0.0		No majority vote while clustering	C93H142N26O32S0	2135.03	0.00	1	0	0.000e+00
Bvu	2017-02-07_RS_Robo_14_target-peptide-spectrum-match.txt	2017-02-07_RS_Robo_14.mzML	Bvu_A6L368	TSLLNAIR	0.0	Deamidated	Too few spectra	C38H69N11O13S0	887.51	0.00	1	0	0.000e+00
Bvu	2017-02-07_RS_Robo_14_target-peptide-spectrum-match.txt	2017-02-07_RS_Robo_14.mzML	Bvu_A6KZQ5	IVWNSNGIDIAR	0.0	Deamidated	Too few spectra	C60H95N17O19S0	1357.70	0.00	1	0	0.000e+00													0.00000	0.00000	0.00000	0.00000
Bvu	2017-02-07_RS_Robo_14_target-peptide-spectrum-match.txt	2017-02-07_RS_Robo_14.mzML	Bvu_A6L2V9	VALDFGGR	0.0		No valid PSM	C37H59N11O11S0	833.44	0.00	2	0	0.000e+00
Bvu	2017-02-07_RS_Robo_14_target-peptide-spectrum-match.txt	2017-02-07_RS_Robo_14.mzML	Bvu_A6L782	QLISIPAGLAK	0.0	Deamidated	No valid PSM	C51H90N12O15S0	1110.66	0.00	1	0	0.000e+00
Bvu	2017-02-07_RS_Robo_14_target-peptide-spectrum-match.txt	2017-02-07_RS_Robo_14.mzML	Bvu_A6L617	QLMKIYEVINYR	0.0	Oxidation	No valid PSM	C72H116N18O20S1	1584.83	0.00	1	0	0.000e+00
Bvu	2017-02-07_RS_Robo_14_target-peptide-spectrum-match.txt	2017-02-07_RS_Robo_14.mzML	Bvu_A6L1Q0	KLMANIEAALEKGDVEAAK	0.0		Too few spectra	C86H149N23O29S1	2000.06	0.00	1	0	0.000e+00													0.00000	0.00000	0.00000	0.00000	0.00000	0.00000
Bvu	2017-02-07_RS_Robo_14_target-peptide-spectrum-match.txt	2017-02-07_RS_Robo_14.mzML	Bvu_A6KWV4	KYQGPVK	0.0	Deamidated	No valid PSM	C38H61N9O11S0	819.45	0.00	1	0	0.000e+00
Bvu	2017-02-07_RS_Robo_14_target-peptide-spectrum-match.txt	2017-02-07_RS_Robo_14.mzML	Bvu_A6KYF3	VGTSSLNTSLNYADIR	0.0		Too few spectra	C72H119N21O27S0	1709.86	1.00	1	0	0.000e+00
Bvu	2017-02-07_RS_Robo_14_target-peptide-spectrum-match.txt	2017-02-07_RS_Robo_14.mzML	Bvu_A6L7E6	ITGTYQGISLCSKTKQIASGR	0.0	Deamidated, Carbamidomethyl, Deamidated, Deamidated	No valid PSM	C96H162N26O35S1	2271.14	0.00	1	0	0.000e+00
Bvu	2017-02-07_RS_Robo_14_target-peptide-spectrum-match.txt	2017-02-07_RS_Robo_14.mzML	Bvu_A6KZJ0	GIIPASFLPLQSGVGNIANAVLGALGR	0.0		No valid PSM	C118H197N33O33S0	2604.48	0.00	1	0	0.000e+00
Bvu	2017-02-07_RS_Robo_14_target-peptide-spectrum-match.txt	2017-02-07_RS_Robo_14.mzML	Bvu_A6L5A4	FGLFGLK	0.0		Too few spectra	C40H60N8O8S0	780.45	0.00	1	0	0.000e+00
Bvu	2017-02-07_RS_Robo_14_target-peptide-spectrum-match.txt	2017-02-07_RS_Robo_14.mzML	Bvu_A6L1W7	YKDPNYSAK	0.0	Deamidated	No valid PSM	C49H71N11O17S0	1085.50	0.00	1	0	0.000e+00
Bvu	2017-02-07_RS_Robo_14_target-peptide-spectrum-match.txt	2017-02-07_RS_Robo_14.mzML	Bvu_A6L6Z5	DIFTLFEEK	0.0		No majority vote while clustering	C54H80N10O17S0	1140.57	1.00	1	0	0.000e+00
Bvu	2017-02-07_RS_Robo_14_target-peptide-spectrum-match.txt	2017-02-07_RS_Robo_14.mzML	Bvu_A6L1X1	SLNYEYDITELEK	0.0		Too few spectra	C72H109N15O27S0	1615.76	1.00	1	0	0.000e+00
Bvu	2017-02-07_RS_Robo_14_target-peptide-spectrum-match.txt	2017-02-07_RS_Robo_14.mzML	Bvu_A6KZQ5	VAADIENATTTLNGGTLGSTK	0.0		No valid PSM	C84H144N24O34S0	2033.03	0.00	1	0	0.000e+00
Bvu	2017-02-07_RS_Robo_14_target-peptide-spectrum-match.txt	2017-02-07_RS_Robo_14.mzML	Bvu_A6L1Q2	LYNECNEDEQK	0.0	Carbamidomethyl	Too few spectra	C58H88N16O25S1	1440.58	0.00	1	0	0.000e+00
Bvu	2017-02-07_RS_Robo_14_target-peptide-spectrum-match.txt	2017-02-07_RS_Robo_14.mzML	Bvu_A6KWE1	MMVILNR	0.0		No valid PSM	C37H69N11O9S2	875.47	0.00	1	0	0.000e+00
Bvu	2017-02-07_RS_Robo_14_target-peptide-spectrum-match.txt	2017-02-07_RS_Robo_14.mzML	Bvu_A6KXP2	WAPQQYVNAEKPAVPR	0.0		No majority vote while clustering	C85H128N24O23S0	1852.96	0.00	1	0	0.000e+00
Bvu	2017-02-07_RS_Robo_14_target-peptide-spectrum-match.txt	2017-02-07_RS_Robo_14.mzML	Bvu_A6KXP1	IVYADSEETR	0.0		Too few spectra	C50H79N13O20S0	1181.56	0.00	1	0	0.000e+00
Bvu	2017-02-07_RS_Robo_14_target-peptide-spectrum-match.txt	2017-02-07_RS_Robo_14.mzML	Bvu_A6KZW2	IALSTADDKVTAPVNIR	0.0		No majority vote while clustering	C77H134N22O26S0	1782.98	0.00	1	0	0.000e+00
Bvu	2017-02-07_RS_Robo_14_target-peptide-spectrum-match.txt	2017-02-07_RS_Robo_14.mzML	Bvu_A6KYR0	VLSVEELLYAATLTNDNAR	0.0		No majority vote while clustering	C91H150N24O32S0	2091.08	0.00	1	0	0.000e+00
Bvu	2017-02-07_RS_Robo_14_target-peptide-spectrum-match.txt	2017-02-07_RS_Robo_14.mzML	Bvu_A6KYR0	AYNNLGELAFAAGDAAK	0.0		Too few spectra	C75H114N20O25S0	1694.83	0.00	1	0	0.000e+00
Bvu	2017-02-07_RS_Robo_14_target-peptide-spectrum-match.txt	2017-02-07_RS_Robo_14.mzML	Bvu_A6L3Y2	YADLHTVMTGAIQQYVDDVK	0.0	Oxidation	No majority vote while clustering	C100H155N25O34S1	2282.09	0.00	1	0	0.000e+00
Bvu	2017-02-07_RS_Robo_14_target-peptide-spectrum-match.txt	2017-02-07_RS_Robo_14.mzML	Bvu_A6L5E6	KVVADAPHEVLLVLDGSTGQNAFEQAK	0.0		No valid PSM	C125H202N34O41S0	2835.48	2.00	1	0	0.000e+00
Bvu	2017-02-07_RS_Robo_14_target-peptide-spectrum-match.txt	2017-02-07_RS_Robo_14.mzML	Bvu_A6L3Z8	GISEQQIAEQLACFEK	0.0	Deamidated, Carbamidomethyl	No valid PSM	C79H126N20O29S1	1850.87	0.00	1	0	0.000e+00
Bvu	2017-02-07_RS_Robo_14_target-peptide-spectrum-match.txt	2017-02-07_RS_Robo_14.mzML	Bvu_A6L1W8	SVTIGNLTDAYNK	0.0		No majority vote while clustering	C60H98N16O22S0	1394.70	0.00	1	0	0.000e+00
Bvu	2017-02-07_RS_Robo_14_target-peptide-spectrum-match.txt	2017-02-07_RS_Robo_14.mzML	Bvu_A6KZ10	SEAMNLAVITELPLVVINVQR	0.0	Deamidated	Too few spectra	C102H176N26O32S1	2309.27	0.00	1	0	0.000e+00
Bvu	2017-02-07_RS_Robo_14_target-peptide-spectrum-match.txt	2017-02-07_RS_Robo_14.mzML	Bvu_A6KZQ5	IVWNSNGIDIAR	0.0		Too few spectra	C60H96N18O18S0	1356.71	0.00	1	0	0.000e+00													0.00000	0.00000	0.00000	0.00000	0.00000
Bvu	2017-02-07_RS_Robo_14_target-peptide-spectrum-match.txt	2017-02-07_RS_Robo_14.mzML	Bvu_A6L6U6	FGFINK	0.0	Deamidated	No valid PSM	C36H51N7O9S0	725.37	0.00	2	0	0.000e+00
Bvu	2017-02-07_RS_Robo_14_target-peptide-spectrum-match.txt	2017-02-07_RS_Robo_14.mzML	Bvu_A6L6R8, Bvu_A6L7D4	ANATAPAINVIESDK	0.0		No valid PSM	C64H108N18O24S0	1512.78	6.00	1	0	0.000e+00
Bvu	2017-02-07_RS_Robo_14_target-peptide-spectrum-match.txt	2017-02-07_RS_Robo_14.mzML	Bvu_A6KZQ5	YLRPVSVDPSDVDELIDATNGASIAGLTLNLIDWR	0.0	Deamidated	No majority vote while clustering	C168H267N43O57S0	3798.93	0.00	1	0	0.000e+00
Bvu	2017-02-07_RS_Robo_14_target-peptide-spectrum-match.txt	2017-02-07_RS_Robo_14.mzML	Bvu_A6KZ10	YWALPGQEGYMHILGGLEK	0.0		Too few spectra	C101H148N24O27S1	2161.07	0.00	1	0	0.000e+00													0.00000	0.00000	0.00000	0.00000	0.00000
Bvu	2017-02-07_RS_Robo_14_target-peptide-spectrum-match.txt	2017-02-07_RS_Robo_14.mzML	Bvu_A6L6G2	TVDLCDK	0.0	Carbamidomethyl	No valid PSM	C34H59N9O14S1	849.39	0.00	1	0	0.000e+00
Bvu	2017-02-07_RS_Robo_14_target-peptide-spectrum-match.txt	2017-02-07_RS_Robo_14.mzML	Bvu_A6KZ09	AVATDGPGTVEILK	0.0		Too few spectra	C60H103N15O21S0	1369.75	0.00	1	0	0.000e+00
Bvu	2017-02-07_RS_Robo_14_target-peptide-spectrum-match.txt	2017-02-07_RS_Robo_14.mzML	Bvu_A6KZQ5	AVTTPVGVVSQTNWDPADEMTEVLTWVVK	0.0	Deamidated	No majority vote while clustering	C142H221N33O47S1	3172.56	3.00	1	0	0.000e+00
Bvu	2017-02-07_RS_Robo_14_target-peptide-spectrum-match.txt	2017-02-07_RS_Robo_14.mzML	Bvu_A6L117	VDTVSQLYPEYYILK	0.0		Too few spectra	C87H131N17O26S0	1829.95	0.00	1	0	0.000e+00
Bvu	2017-02-07_RS_Robo_14_target-peptide-spectrum-match.txt	2017-02-07_RS_Robo_14.mzML	Bvu_A6KY01	NVETTNVATVVPQIIDNQYHYLIVK	0.0		No majority vote while clustering	C130H207N33O40S0	2870.52	0.00	1	0	0.000e+00
Bvu	2017-02-07_RS_Robo_14_target-peptide-spectrum-match.txt	2017-02-07_RS_Robo_14.mzML	Bvu_A6KX14	LLGTSAWYAPGAAGAFVVESIIHNQGK	0.0	Deamidated	Too few spectra	C127H192N32O37S0	2757.41	0.00	1	0	0.000e+00
Bvu	2017-02-07_RS_Robo_14_target-peptide-spectrum-match.txt	2017-02-07_RS_Robo_14.mzML	Bvu_A6L3J9	FLSFFLK	0.0		No valid PSM	C48H68N8O9S0	900.51	0.00	1	0	0.000e+00
Bvu	2017-02-07_RS_Robo_14_target-peptide-spectrum-match.txt	2017-02-07_RS_Robo_14.mzML	Bvu_A6KYR0	IIKDAQTANIMFLIQQANLR	0.0		No majority vote while clustering	C102H173N29O29S1	2300.27	0.00	1	0	0.000e+00
Bvu	2017-02-07_RS_Robo_14_target-peptide-spectrum-match.txt	2017-02-07_RS_Robo_14.mzML	Bvu_A6L452	TVGAVTTATTDGELK	0.0		No valid PSM	C61H106N16O25S0	1462.75	0.00	1	0	0.000e+00
Bvu	2017-02-07_RS_Robo_14_target-peptide-spectrum-match.txt	2017-02-07_RS_Robo_14.mzML	Bvu_A6KZQ1	DLSELQAAAGK	0.0		No majority vote while clustering	C46H79N13O18S0	1101.57	0.00	2	0	0.000e+00
Bvu	2017-02-07_RS_Robo_14_target-peptide-spectrum-match.txt	2017-02-07_RS_Robo_14.mzML	Bvu_A6KZQ5	EVVFANPQDHLTK	0.0		Too few spectra	C67H104N18O21S0	1496.76	0.00	2	0	0.000e+00													0.00000	0.00000	0.00000	0.00000	0.00000
Bvu	2017-02-07_RS_Robo_14_target-peptide-spectrum-match.txt	2017-02-07_RS_Robo_14.mzML	Bvu_A6KXJ3	GLEFGELLDEVEAIVYSGTK	0.0		No valid PSM	C98H153N21O34S0	2168.09	0.00	1	0	0.000e+00
Bvu	2017-02-07_RS_Robo_14_target-peptide-spectrum-match.txt	2017-02-07_RS_Robo_14.mzML	Bvu_A6KXU3	VNLLEINTTPGMTATSFIPQQVR	0.0	Deamidated, Deamidated	No valid PSM	C111H182N28O37S1	2531.29	0.00	1	0	0.000e+00
Bvu	2017-02-07_RS_Robo_14_target-peptide-spectrum-match.txt	2017-02-07_RS_Robo_14.mzML	Bvu_A6L459	KALEKAEK	0.0		No valid PSM	C40H73N11O13S0	915.54	0.00	1	0	0.000e+00
Bvu	2017-02-07_RS_Robo_14_target-peptide-spectrum-match.txt	2017-02-07_RS_Robo_14.mzML	Bvu_A6KX47	IGNTGQGLSQGQK	0.0	Deamidated	No valid PSM	C52H89N17O21S0	1287.64	0.00	1	0	0.000e+00
Bvu	2017-02-07_RS_Robo_14_target-peptide-spectrum-match.txt	2017-02-07_RS_Robo_14.mzML	Bvu_A6KZQ1	AYTFLR	0.0		No valid PSM	C37H55N9O9S0	769.41	0.00	1	0	0.000e+00
Bvu	2017-02-07_RS_Robo_14_target-peptide-spectrum-match.txt	2017-02-07_RS_Robo_14.mzML	Bvu_A6KY16	WIAVFPNGNEGWAEVR	0.0	Deamidated	No valid PSM	C86H120N22O24S0	1844.88	0.00	1	0	0.000e+00
Bvu	2017-02-07_RS_Robo_14_target-peptide-spectrum-match.txt	2017-02-07_RS_Robo_14.mzML	Bvu_A6KX81	HIDGGVETVEGPLPIVLTVNGSAAPCRPR	0.0	Carbamidomethyl, Deamidated	Too few spectra	C130H214N38O42S1	3011.55	0.00	1	0	0.000e+00
Bvu	2017-02-07_RS_Robo_14_target-peptide-spectrum-match.txt	2017-02-07_RS_Robo_14.mzML	Bvu_A6L7K3	YITPTWGIR	0.0		Too few spectra	C53H79N13O13S0	1105.59	0.00	1	0	0.000e+00													0.00000	0.00000	0.00000	0.00000	0.00000	0.00000
Bvu	2017-02-07_RS_Robo_14_target-peptide-spectrum-match.txt	2017-02-07_RS_Robo_14.mzML	Bvu_A6L1E9	ALNAAWFVFGTK	0.0		No majority vote while clustering	C65H93N15O15S0	1323.70	0.00	1	0	0.000e+00
Bvu	2017-02-07_RS_Robo_14_target-peptide-spectrum-match.txt	2017-02-07_RS_Robo_14.mzML	Bvu_A6KYF3	WFDVLR	0.0		Too few spectra	C41H58N10O9S0	834.44	0.00	1	0	0.000e+00
Bvu	2017-02-07_RS_Robo_14_target-peptide-spectrum-match.txt	2017-02-07_RS_Robo_14.mzML	Bvu_A6L734	LGFQGYKAIQYNSMEITK	0.0	Deamidated	No valid PSM	C95H146N22O29S1	2091.03	0.00	1	0	0.000e+00
Bvu	2017-02-07_RS_Robo_14_target-peptide-spectrum-match.txt	2017-02-07_RS_Robo_14.mzML	Bvu_A6KYR0	SNLQDKDLILR	0.0		No majority vote while clustering	C56H99N17O19S0	1313.73	0.00	1	0	0.000e+00
Bvu	2017-02-07_RS_Robo_14_target-peptide-spectrum-match.txt	2017-02-07_RS_Robo_14.mzML	Bvu_A6KYR0	SDDEINEAFNSDPK	0.0		Too few spectra	C65H97N17O29S0	1579.66	0.00	1	0	0.000e+00
Bvu	2017-02-07_RS_Robo_14_target-peptide-spectrum-match.txt	2017-02-07_RS_Robo_14.mzML	Bvu_A6KYR0	IADGVIATSELPTAASSNASYANDAFQR	0.0		No majority vote while clustering	C121H190N34O45S0	2839.36	0.00	1	0	0.000e+00
Bvu	2017-02-07_RS_Robo_14_target-peptide-spectrum-match.txt	2017-02-07_RS_Robo_14.mzML	Bvu_A6L7K3	EVIKEVPSAAEVAIFFK	0.0		Too few spectra	C89H141N19O25S0	1876.03	1.00	1	0	0.000e+00													0.00000	0.00000	0.00000	0.00000
Bvu	2017-02-07_RS_Robo_14_target-peptide-spectrum-match.txt	2017-02-07_RS_Robo_14.mzML	Bvu_A6L5U3	TIQVLTDEIKR	0.0		No valid PSM	C57H102N16O19S0	1314.75	0.00	1	0	0.000e+00
Bvu	2017-02-07_RS_Robo_14_target-peptide-spectrum-match.txt	2017-02-07_RS_Robo_14.mzML	Bvu_A6KXP1	EATIVGLNKPILDMLR	0.0		No majority vote while clustering	C79H139N21O23S1	1782.01	0.00	1	0	0.000e+00
Bvu	2017-02-07_RS_Robo_14_target-peptide-spectrum-match.txt	2017-02-07_RS_Robo_14.mzML	Bvu_A6KXP2	VPYADIEQLIR	0.0		Too few spectra	C60H97N15O18S0	1315.71	0.00	1	0	0.000e+00
Bvu	2017-02-07_RS_Robo_14_target-peptide-spectrum-match.txt	2017-02-07_RS_Robo_14.mzML	Bvu_A6KZQ5	AVTTPVGVVSQTNWDPADEMTEVLTWVVK	0.0		No majority vote while clustering	C142H222N34O46S1	3171.58	0.00	1	0	0.000e+00
Bvu	2017-02-07_RS_Robo_14_target-peptide-spectrum-match.txt	2017-02-07_RS_Robo_14.mzML	Bvu_A6L5N6	NVPELIK	0.0		No valid PSM	C37H65N9O11S0	811.48	0.00	1	0	0.000e+00
Bvu	2017-02-07_RS_Robo_14_target-peptide-spectrum-match.txt	2017-02-07_RS_Robo_14.mzML	Bvu_A6L3Y6	IGNLEFPELLK	0.0		Too few spectra	C60H97N13O17S0	1271.71	0.00	1	0	0.000e+00
Bvu	2017-02-07_RS_Robo_14_target-peptide-spectrum-match.txt	2017-02-07_RS_Robo_14.mzML	Bvu_A6KYH1	VVNIPSFSVKPGQIVGVR	0.0		No valid PSM	C87H146N24O23S0	1895.10	0.00	1	0	0.000e+00
Bvu	2017-02-07_RS_Robo_14_target-peptide-spectrum-match.txt	2017-02-07_RS_Robo_14.mzML	Bvu_A6KX09	ASGNDIVAPYAEKYPNSTFVAGR	0.0		Too few spectra	C108H163N29O35S0	2426.19	0.00	1	0	0.000e+00													0.00000	0.00000	0.00000	0.00000
Bvu	2017-02-07_RS_Robo_14_target-peptide-spectrum-match.txt	2017-02-07_RS_Robo_14.mzML	Bvu_A6L1F2	TDLSTAGTPQGSEYYKK	0.0		No valid PSM	C80H124N20O30S0	1844.88	0.00	1	0	0.000e+00
Bvu	2017-02-07_RS_Robo_14_target-peptide-spectrum-match.txt	2017-02-07_RS_Robo_14.mzML	Bvu_A6KYF3	IYISDIPVYR	0.0		Too few spectra	C59H91N13O16S0	1237.67	0.00	1	0	0.000e+00
Bvu	2017-02-07_RS_Robo_14_target-peptide-spectrum-match.txt	2017-02-07_RS_Robo_14.mzML	Bvu_A6L239	LIDSQAISIGLK	0.0		No valid PSM	C56H100N14O18S0	1256.73	0.00	1	0	0.000e+00
Bvu	2017-02-07_RS_Robo_14_target-peptide-spectrum-match.txt	2017-02-07_RS_Robo_14.mzML	Bvu_A6L7K3	GAIAPSIFGNISDHR	0.0		Too few spectra	C68H107N21O21S0	1553.80	0.00	1	0	0.000e+00													0.00000	0.00000	0.00000	0.00000	0.00000	0.00000	0.00000
Bvu	2017-02-07_RS_Robo_14_target-peptide-spectrum-match.txt	2017-02-07_RS_Robo_14.mzML	Bvu_A6KYF2	GGTNFDGSGSPLILVDGQVR	0.0		No valid PSM	C85H137N25O30S0	1988.00	0.00	1	0	0.000e+00
Bvu	2017-02-07_RS_Robo_14_target-peptide-spectrum-match.txt	2017-02-07_RS_Robo_14.mzML	Bvu_A6L5X8	LGLNFGNVVFGNLTNDIYSTAISVHTR	0.0	Deamidated	No valid PSM	C131H203N35O41S0	2922.49	0.00	1	0	0.000e+00
Bvu	2017-02-07_RS_Robo_14_target-peptide-spectrum-match.txt	2017-02-07_RS_Robo_14.mzML	Bvu_A6KZQ1	VDADGNYDKDAPVVGEATTMIPDLVADYHVNPTVAK	0.0		No majority vote while clustering	C166H258N42O58S1	3799.83	0.00	1	0	0.000e+00
Bvu	2017-02-07_RS_Robo_14_target-peptide-spectrum-match.txt	2017-02-07_RS_Robo_14.mzML	Bvu_A6KWE1	LGKPVIFLVNQLDNEKCDYDNVLEQLR	0.0	Carbamidomethyl, Deamidated	No majority vote while clustering	C143H229N37O46S1	3232.64	0.00	1	0	0.000e+00
Bvu	2017-02-07_RS_Robo_14_target-peptide-spectrum-match.txt	2017-02-07_RS_Robo_14.mzML	Bvu_A6L7K3	AQAVYDALVAEGVK	0.0		No majority vote while clustering	C64H104N16O21S0	1432.76	0.00	1	0	0.000e+00
Bvu	2017-02-07_RS_Robo_14_target-peptide-spectrum-match.txt	2017-02-07_RS_Robo_14.mzML	Bvu_A6KXL2	GIIDAFK	0.0		No valid PSM	C36H58N8O10S0	762.43	0.00	1	0	0.000e+00
Bvu	2017-02-07_RS_Robo_14_target-peptide-spectrum-match.txt	2017-02-07_RS_Robo_14.mzML	Bvu_A6L1W7	AELADELYDKILNIVVVQK	0.0		No majority vote while clustering	C99H165N23O31S0	2172.20	0.00	1	0	0.000e+00
Bvu	2017-02-07_RS_Robo_14_target-peptide-spectrum-match.txt	2017-02-07_RS_Robo_14.mzML	Bvu_A6L2Q8	VGLLRPITLWPFPSK	0.0		Too few spectra	C85H134N20O18S0	1723.02	0.00	1	0	0.000e+00
Bvu	2017-02-07_RS_Robo_14_target-peptide-spectrum-match.txt	2017-02-07_RS_Robo_14.mzML	Bvu_A6KZ10	GQPFVVSELVDAFTEILNK	0.0		No majority vote while clustering	C97H152N22O30S0	2105.10	0.00	1	0	0.000e+00
Bvu	2017-02-07_RS_Robo_14_target-peptide-spectrum-match.txt	2017-02-07_RS_Robo_14.mzML	Bvu_A6KX09	GLEFGGSLIRPEATGFGGLYFVNQMLK	0.0		No majority vote while clustering	C134H205N33O37S1	2900.49	0.00	1	0	0.000e+00
Bvu	2017-02-07_RS_Robo_14_target-peptide-spectrum-match.txt	2017-02-07_RS_Robo_14.mzML	Bvu_A6L117	GIHTNDLLELTPFQK	0.0		Too few spectra	C78H124N20O24S0	1724.91	0.00	1	0	0.000e+00
Bvu	2017-02-07_RS_Robo_14_target-peptide-spectrum-match.txt	2017-02-07_RS_Robo_14.mzML	Bvu_A6L384	FCDAFNIPLVSLVDVPGFLPGTGQEYNGVILHGAK	0.0	Carbamidomethyl, Deamidated, Deamidated	No valid PSM	C173H260N40O51S1	3745.87	1.00	1	0	0.000e+00
Bvu	2017-02-07_RS_Robo_14_target-peptide-spectrum-match.txt	2017-02-07_RS_Robo_14.mzML	Bvu_A6KWE1	VHEGDDLTNADR	0.0		Too few spectra	C53H84N18O23S0	1340.60	0.00	1	0	0.000e+00
Bvu	2017-02-07_RS_Robo_14_target-peptide-spectrum-match.txt	2017-02-07_RS_Robo_14.mzML	Bvu_A6L117	NKANFSVLEGLLTTLLGEK	0.0		No majority vote while clustering	C92H155N23O29S0	2046.14	0.00	1	0	0.000e+00
Bvu	2017-02-07_RS_Robo_14_target-peptide-spectrum-match.txt	2017-02-07_RS_Robo_14.mzML	Bvu_A6KYK9	GSALGALNGVPQWEDKVMELMDAVDTWIPLPPR	0.0	Deamidated	No valid PSM	C162H252N40O49S2	3605.79	1.00	1	0	0.000e+00
Bvu	2017-02-07_RS_Robo_14_target-peptide-spectrum-match.txt	2017-02-07_RS_Robo_14.mzML	Bvu_A6L1W8	ASWESIVNFK	0.0		Too few spectra	C55H81N13O16S0	1179.59	0.00	1	0	0.000e+00
Bvu	2017-02-07_RS_Robo_14_target-peptide-spectrum-match.txt	2017-02-07_RS_Robo_14.mzML	Bvu_A6L6X0	LVVDVTSLGLGK	0.0		No majority vote while clustering	C54H97N13O17S0	1199.71	0.00	1	0	0.000e+00
Bvu	2017-02-07_RS_Robo_14_target-peptide-spectrum-match.txt	2017-02-07_RS_Robo_14.mzML	Bvu_A6KXP2	FAWSPDGDKWLSVSDGFAYLK	0.0		No majority vote while clustering	C114H157N25O32S0	2388.14	0.00	1	0	0.000e+00
Bvu	2017-02-07_RS_Robo_15_target-peptide-spectrum-match.txt	2017-02-07_RS_Robo_15.mzML	Bvu_A6KYK9	TVGAGQITELLD	0.0			C52H89N13O20S0	1215.63	0.00	2	17	1.614e+08			9887.4	0.00131	0.15442	0.37181	0.00000	0.47376	0.00000	0.00000	5170.4	0.00074	0.50342	0.31495	0.12853	0.03532	0.01778
Bvu	2017-02-07_RS_Robo_15_target-peptide-spectrum-match.txt	2017-02-07_RS_Robo_15.mzML	Bvu_A6L1N2	LHQEFRNTGPVAK	0.0	Deamidated		C66H104N20O20S0	1496.77	0.00	1	13	4.414e+07											12934.6	0.00167	0.42382	0.32404	0.13238	0.03826	0.08150
Bvu	2017-02-07_RS_Robo_15_target-peptide-spectrum-match.txt	2017-02-07_RS_Robo_15.mzML	Bvu_A6L384	FCDAFNIPLVSLVDVPGFLPGTGQEYNGVILHGAK	0.0	Carbamidomethyl		C173H262N42O49S1	3743.90	0.00	1	6	3.982e+07											1046.6	0.00025	0.09796	0.23495	0.25599	0.19368	0.12241	0.05483	0.02440	0.01577
Bvu	2017-02-07_RS_Robo_15_target-peptide-spectrum-match.txt	2017-02-07_RS_Robo_15.mzML	Bvu_A6L2L6	SVDPYLDKEAIR	0.0			C62H100N16O21S0	1404.72	0.00	1	4	2.550e+07											19108.6	0.00241	0.34669	0.39173	0.16146	0.07064	0.02947
Bvu	2017-02-07_RS_Robo_15_target-peptide-spectrum-match.txt	2017-02-07_RS_Robo_15.mzML	Bvu_A6KYI4	ALVEGINMVSK	0.0			C50H89N13O16S1	1159.63	0.00	1	4	2.203e+07											88872.7	0.01079	0.26946	0.13131	0.33140	0.17719	0.09064
Bvu	2017-02-07_RS_Robo_15_target-peptide-spectrum-match.txt	2017-02-07_RS_Robo_15.mzML	Bvu_A6L056	SKDYVFDFVTPYPDFNVK	0.0	Deamidated		C105H144N20O31S0	2181.03	0.00	1	5	8.748e+06											-5185.9	-0.00050	0.28080	0.34831	0.24670	0.09619	0.02800
Bvu	2017-02-07_RS_Robo_15_target-peptide-spectrum-match.txt	2017-02-07_RS_Robo_15.mzML	Bvu_A6KXJ3	GLEFGELLDEVEAIVYSGTK	0.0			C98H153N21O34S0	2168.09	1.00	1	4	6.858e+06											55522.9	0.00678	0.14649	0.17853	0.23529	0.23642	0.11826	0.05238	0.03264
Bvu	2017-02-07_RS_Robo_15_target-peptide-spectrum-match.txt	2017-02-07_RS_Robo_15.mzML	Bvu_A6L117	ANFSVLEGLLTTLLGEK	0.0			C82H137N19O26S0	1804.00	0.00	2	6	6.158e+06											2481.5	0.00042	0.36436	0.33929	0.17562	0.08092	0.02802	0.01179
Bvu	2017-02-07_RS_Robo_15_target-peptide-spectrum-match.txt	2017-02-07_RS_Robo_15.mzML	Bvu_A6L5H5	LGDLILPIAAIR	0.0			C59H105N15O15S0	1263.79	0.00	1	3	5.804e+06			23655.2	0.00296	0.18044	0.12822	0.20225	0.48909	0.00000	0.00000	13010.3	0.00168	0.44015	0.32725	0.14244	0.05480	0.03536
Bvu	2017-02-07_RS_Robo_15_target-peptide-spectrum-match.txt	2017-02-07_RS_Robo_15.mzML	Bvu_A6L3Z8	GISEQQIAEQLACFEK	0.0	Deamidated, Carbamidomethyl		C79H126N20O29S1	1850.87	0.00	1	5	5.469e+06											-12601.2	-0.00139	0.40138	0.31665	0.21131	0.07065
Bvu	2017-02-07_RS_Robo_15_target-peptide-spectrum-match.txt	2017-02-07_RS_Robo_15.mzML	Bvu_A6L117	LKLDSMTKDELAAYYR	0.0			C85H137N21O27S1	1915.97	0.00	1	3	5.271e+06											15998.3	0.00204	0.28798	0.22656	0.31249	0.07987	0.09310
Bvu	2017-02-07_RS_Robo_15_target-peptide-spectrum-match.txt	2017-02-07_RS_Robo_15.mzML	Bvu_A6L7J7	SFTQDDAHLFCRPDQVKEEFLR	0.0	Carbamidomethyl		C120H180N34O38S1	2737.29	0.00	1	3	4.030e+06											8084.2	0.00109	0.15895	0.28233	0.26456	0.14293	0.15122
Bvu	2017-02-07_RS_Robo_15_target-peptide-spectrum-match.txt	2017-02-07_RS_Robo_15.mzML	Bvu_A6L1W7	KYKDPNYSAK	0.3	Deamidated		C55H83N13O18S0	1213.60	0.00	1	8	2.895e+06											2153.8	0.00038	0.49913	0.32551	0.11442	0.06095
Bvu	2017-02-07_RS_Robo_15_target-peptide-spectrum-match.txt	2017-02-07_RS_Robo_15.mzML	Bvu_A6L062	EGVYALISNVLFVPDR	0.0	Deamidated		C83H129N19O25S0	1791.94	0.00	1	4	1.669e+06											-1606.2	-0.00007	0.34489	0.34799	0.22559	0.08153
Bvu	2017-02-07_RS_Robo_15_target-peptide-spectrum-match.txt	2017-02-07_RS_Robo_15.mzML	Bvu_A6L452	IGGNTQFVTIEGIKYDAGIDIQSPNAMIGMHIK	0.0	Deamidated	No valid PSM	C156H250N40O49S2	3531.77	0.00	1	0	0.000e+00
Bvu	2017-02-07_RS_Robo_15_target-peptide-spectrum-match.txt	2017-02-07_RS_Robo_15.mzML	Bvu_A6KX81	HIDGGVETVEGPLPIVLTVNGSAAPCRPR	0.0	Deamidated, Carbamidomethyl	No valid PSM	C130H214N38O42S1	3011.55	0.00	1	0	0.000e+00
Bvu	2017-02-07_RS_Robo_15_target-peptide-spectrum-match.txt	2017-02-07_RS_Robo_15.mzML	Bvu_A6KZ07	GIASMHCSANTNMEGTSSAIFFGLSGTGK	0.0	Carbamidomethyl, Deamidated	Too few spectra	C122H192N34O44S3	2933.30	0.00	1	0	0.000e+00													0.00000	0.00000	0.00000	0.00000	0.00000
Bvu	2017-02-07_RS_Robo_15_target-peptide-spectrum-match.txt	2017-02-07_RS_Robo_15.mzML	Bvu_A6L7W1	QDSIYIGTRHTLFSEILNEER	0.0	Deamidated	No valid PSM	C110H172N30O38S0	2521.24	0.00	1	0	0.000e+00
Bvu	2017-02-07_RS_Robo_15_target-peptide-spectrum-match.txt	2017-02-07_RS_Robo_15.mzML	Bvu_A6L6I4	FLFSSVIEAIK	0.0		Too few spectra	C61H96N12O16S0	1252.71	0.00	1	0	0.000e+00
Bvu	2017-02-07_RS_Robo_15_target-peptide-spectrum-match.txt	2017-02-07_RS_Robo_15.mzML	Bvu_A6L0E8	IEDTDSNRFVPGAEEYIIESFK	0.0		No majority vote while clustering	C114H171N27O40S0	2558.22	0.00	1	0	0.000e+00
Bvu	2017-02-07_RS_Robo_15_target-peptide-spectrum-match.txt	2017-02-07_RS_Robo_15.mzML	Bvu_A6L581	QAIGFGLSYGTEIESAGLGIK	0.0		No valid PSM	C95H151N23O31S0	2110.09	1.00	2	0	0.000e+00
Bvu	2017-02-07_RS_Robo_15_target-peptide-spectrum-match.txt	2017-02-07_RS_Robo_15.mzML	Bvu_A6L117	GIHTNDLLELTPFQK	0.0		No majority vote while clustering	C78H124N20O24S0	1724.91	0.00	1	0	0.000e+00
Bvu	2017-02-07_RS_Robo_15_target-peptide-spectrum-match.txt	2017-02-07_RS_Robo_15.mzML	Bvu_A6KX54	SIENPQLFLQTNILGTQNLLDAAR	0.0	Deamidated, Deamidated, Deamidated	No valid PSM	C117H190N30O41S0	2671.37	0.00	1	0	0.000e+00
Bvu	2017-02-07_RS_Robo_15_target-peptide-spectrum-match.txt	2017-02-07_RS_Robo_15.mzML	Bvu_A6KXJ4	LLHVPFTIVDATVLTEAGYVGEDIESLLTR	0.0		No valid PSM	C149H239N35O47S0	3270.74	1.33	3	0	0.000e+00
Bvu	2017-02-07_RS_Robo_15_target-peptide-spectrum-match.txt	2017-02-07_RS_Robo_15.mzML	Bvu_A6L427	YIGVMLREGLPVPVLSAALNYFLGLTTNR	0.0	Deamidated, Deamidated, Deamidated	No valid PSM	C147H234N34O42S1	3179.69	0.00	1	0	0.000e+00
Bvu	2017-02-07_RS_Robo_15_target-peptide-spectrum-match.txt	2017-02-07_RS_Robo_15.mzML	Bvu_A6L117	NKANFSVLEGLLTTLLGEK	0.0		Too few spectra	C92H155N23O29S0	2046.14	0.00	1	0	0.000e+00
Bvu	2017-02-07_RS_Robo_15_target-peptide-spectrum-match.txt	2017-02-07_RS_Robo_15.mzML	Bvu_A6L384	FCDAFNIPLVSLVDVPGFLPGTGQEYNGVILHGAK	0.0	Carbamidomethyl, Deamidated	Too few spectra	C173H261N41O50S1	3744.89	0.00	2	0	0.000e+00													0.00000	0.00000	0.00000	0.00000	0.00000	0.00000	0.00000
Bvu	2017-02-07_RS_Robo_15_target-peptide-spectrum-match.txt	2017-02-07_RS_Robo_15.mzML	Bvu_A6L1F2	TDLSTAGTPQGSEYYKK	0.0		No valid PSM	C80H124N20O30S0	1844.88	0.00	1	0	0.000e+00
Bvu	2017-02-07_RS_Robo_15_target-peptide-spectrum-match.txt	2017-02-07_RS_Robo_15.mzML	Bvu_A6L0F2	IQQNENLK	0.0	Deamidated, Deamidated	Too few spectra	C41H69N11O17S0	987.49	0.00	1	0	0.000e+00
Bvu	2017-02-07_RS_Robo_15_target-peptide-spectrum-match.txt	2017-02-07_RS_Robo_15.mzML	Bvu_A6KX14	YSPNAIIVVISNPMDTMTYLSLK	0.0		Too few spectra	C116H188N26O35S2	2569.32	0.00	1	0	0.000e+00													0.00000	0.00000	0.00000	0.00000	0.00000
Bvu	2017-02-07_RS_Robo_15_target-peptide-spectrum-match.txt	2017-02-07_RS_Robo_15.mzML	Bvu_A6L6X0	VGELSYEGLELINAK	0.0		Too few spectra	C73H119N17O25S0	1633.86	0.00	1	0	0.000e+00													0.00000	0.00000	0.00000	0.00000	0.00000	0.00000	0.00000	0.00000	0.00000	0.00000	0.00000	0.00000	0.00000	0.00000	0.00000	0.00000
Bvu	2017-02-07_RS_Robo_15_target-peptide-spectrum-match.txt	2017-02-07_RS_Robo_15.mzML	Bvu_A6L059	LIDFAGDAYTVDNNSTVTITEGNDLIK	0.0		No valid PSM	C126H199N31O47S0	2898.41	0.00	1	0	0.000e+00
Bvu	2017-02-07_RS_Robo_15_target-peptide-spectrum-match.txt	2017-02-07_RS_Robo_15.mzML	Bvu_A6L7I3	FANVAFSNGSLPDGWIQRVMK	0.0	Oxidation	No valid PSM	C106H161N29O30S1	2352.17	0.00	1	0	0.000e+00
Bvu	2017-02-07_RS_Robo_15_target-peptide-spectrum-match.txt	2017-02-07_RS_Robo_15.mzML	Bvu_A6L239	LIDSQAISIGLK	0.0		No valid PSM	C56H100N14O18S0	1256.73	0.00	1	0	0.000e+00
Bvu	2017-02-07_RS_Robo_15_target-peptide-spectrum-match.txt	2017-02-07_RS_Robo_15.mzML	Bvu_A6KYG9	LGDNAEMCFIELVDYDENMAK	0.0	Oxidation, Carbamidomethyl	No valid PSM	C105H161N25O39S3	2492.05	3.00	1	0	0.000e+00
Bvu	2017-02-07_RS_Robo_15_target-peptide-spectrum-match.txt	2017-02-07_RS_Robo_15.mzML	Bvu_A6KX09	LMYAPGK	0.0		No valid PSM	C36H58N8O9S1	778.40	0.00	1	0	0.000e+00
Bvu	2017-02-07_RS_Robo_15_target-peptide-spectrum-match.txt	2017-02-07_RS_Robo_15.mzML	Bvu_A6L6D5	NALPHWELAK	0.0	Deamidated	No majority vote while clustering	C55H82N14O15S0	1178.61	0.00	1	0	0.000e+00
Bvu	2017-02-07_RS_Robo_15_target-peptide-spectrum-match.txt	2017-02-07_RS_Robo_15.mzML	Bvu_A6L5L7	GVPAELLLYPDENHWVLKPQNGVLWQR	0.0	Deamidated	No majority vote while clustering	C148H222N38O40S0	3171.65	0.00	1	0	0.000e+00
Bvu	2017-02-07_RS_Robo_15_target-peptide-spectrum-match.txt	2017-02-07_RS_Robo_15.mzML	Bvu_A6L384	FCDAFNIPLVSLVDVPGFLPGTGQEYNGVILHGAK	0.0	Carbamidomethyl, Deamidated, Deamidated	No majority vote while clustering	C173H260N40O51S1	3745.87	0.00	1	0	0.000e+00
Bvu	2017-02-07_RS_Robo_15_target-peptide-spectrum-match.txt	2017-02-07_RS_Robo_15.mzML	Bvu_A6KX81	HIDGGVETVEGPLPIVLTVNGSAAPCRPR	0.0	Deamidated, Carbamidomethyl, Deamidated	Too few spectra	C130H213N37O43S1	3012.53	0.00	1	0	0.000e+00
Bvu	2017-02-07_RS_Robo_15_target-peptide-spectrum-match.txt	2017-02-07_RS_Robo_15.mzML	Bvu_A6L227	EAQTEAEVIKK	0.0	Deamidated	Too few spectra	C53H91N13O21S0	1245.65	0.00	1	0	0.000e+00													0.00000	0.00000	0.00000	0.00000
Bvu	2017-02-07_RS_Robo_15_target-peptide-spectrum-match.txt	2017-02-07_RS_Robo_15.mzML	Bvu_A6L3Y6	IGNLEFPELLK	0.0	Deamidated	No valid PSM	C60H96N12O18S0	1272.70	1.00	1	0	0.000e+00
Bvu	2017-02-07_RS_Robo_15_target-peptide-spectrum-match.txt	2017-02-07_RS_Robo_15.mzML	Bvu_A6L669	QLQELVAER	0.0		Too few spectra	C46H80N14O16S0	1084.59	0.00	1	0	0.000e+00
Bvu	2017-02-07_RS_Robo_15_target-peptide-spectrum-match.txt	2017-02-07_RS_Robo_15.mzML	Bvu_A6KYJ7	TDEQSGQTIISGMGELHLDIIIDR	0.0	Deamidated	No majority vote while clustering	C111H184N30O42S1	2641.29	0.50	2	0	0.000e+00
Bvu	2017-02-07_RS_Robo_15_target-peptide-spectrum-match.txt	2017-02-07_RS_Robo_15.mzML	Bvu_A6L0Y8	MVPPPLAFEVLDAVMEKLPGFPIVLHGSSSVPQEEVETINK	0.0	Deamidated	No majority vote while clustering	C203H322N46O61S2	4444.29	0.00	1	0	0.000e+00
Bvu	2017-02-07_RS_Robo_15_target-peptide-spectrum-match.txt	2017-02-07_RS_Robo_15.mzML	Bvu_A6KZE0	EAPAQIQELIK	0.0	Deamidated	Too few spectra	C55H93N13O19S0	1239.67	0.00	1	0	0.000e+00
Bvu	2017-02-07_RS_Robo_15_target-peptide-spectrum-match.txt	2017-02-07_RS_Robo_15.mzML	Bvu_A6L6Q5	GLMPVWGEEAK	0.0		No valid PSM	C55H85N13O16S1	1215.60	0.00	1	0	0.000e+00
Bvu	2017-02-07_RS_Robo_15_target-peptide-spectrum-match.txt	2017-02-07_RS_Robo_15.mzML	Bvu_A6KZR3	LVEEAIVKMLEQLDPHSTYSDPEEVK	0.0		No valid PSM	C132H211N31O46S1	2998.48	0.00	1	0	0.000e+00
Bvu	2017-02-07_RS_Robo_15_target-peptide-spectrum-match.txt	2017-02-07_RS_Robo_15.mzML	Bvu_A6L117	HLDNIVILR	0.0		Too few spectra	C49H85N15O13S0	1091.65	0.00	1	0	0.000e+00
Bvu	2017-02-07_RS_Robo_15_target-peptide-spectrum-match.txt	2017-02-07_RS_Robo_15.mzML	Bvu_A6KZ10	SEAMNLAVITELPLVVINVQR	0.0	Deamidated	No majority vote while clustering	C102H176N26O32S1	2309.27	0.00	1	0	0.000e+00
Bvu	2017-02-07_RS_Robo_15_target-peptide-spectrum-match.txt	2017-02-07_RS_Robo_15.mzML	Bvu_A6KXG1	QSVPVLGTSPLSIDR	0.0		Too few spectra	C68H117N19O23S0	1567.86	0.00	1	0	0.000e+00
Bvu	2017-02-07_RS_Robo_15_target-peptide-spectrum-match.txt	2017-02-07_RS_Robo_15.mzML	Bvu_A6L6Z5	DIFTLFEEK	0.0		No valid PSM	C54H80N10O17S0	1140.57	0.00	1	0	0.000e+00
Bvu	2017-02-07_RS_Robo_15_target-peptide-spectrum-match.txt	2017-02-07_RS_Robo_15.mzML	Bvu_A6KY01	DLSAYYMEWQVLK	0.0	Deamidated	No majority vote while clustering	C77H111N15O23S1	1645.77	0.00	1	0	0.000e+00
Bvu	2017-02-07_RS_Robo_15_target-peptide-spectrum-match.txt	2017-02-07_RS_Robo_15.mzML	Bvu_A6KX55	MPTSNVLEAIQGQVAGLDITRSSGEAGSGVNMTLRGTR	0.0		No valid PSM	C159H273N51O57S2	3872.95	0.00	1	0	0.000e+00
Bvu	2017-02-07_RS_Robo_15_target-peptide-spectrum-match.txt	2017-02-07_RS_Robo_15.mzML	Bvu_A6L117	VDTVSQLYPEYYILK	0.0		Too few spectra	C87H131N17O26S0	1829.95	0.00	1	0	0.000e+00													0.00000	0.00000	0.00000	0.00000
Bvu	2017-02-07_RS_Robo_15_target-peptide-spectrum-match.txt	2017-02-07_RS_Robo_15.mzML	Bvu_A6KY51	GKMPYIGYGHRLLPHETLTENLSEAQADSLLR	0.0	Deamidated, Deamidated, Deamidated	No valid PSM	C159H250N42O52S1	3611.79	0.00	1	0	0.000e+00
Bvu	2017-02-07_RS_Robo_15_target-peptide-spectrum-match.txt	2017-02-07_RS_Robo_15.mzML	Bvu_A6L6F5	KKVTNDYILK	0.0		No valid PSM	C56H96N14O16S0	1220.71	0.00	1	0	0.000e+00
Bvu	2017-02-07_RS_Robo_15_target-peptide-spectrum-match.txt	2017-02-07_RS_Robo_15.mzML	Bvu_A6L579	FNIADNTNLVIATGPYLACGVGGK	0.0	Deamidated, Carbamidomethyl	Too few spectra	C109H172N28O35S1	2465.23	0.00	1	0	0.000e+00
Bvu	2017-02-07_RS_Robo_15_target-peptide-spectrum-match.txt	2017-02-07_RS_Robo_15.mzML	Bvu_A6L7S7	LTVNSVSATPQK	0.0	Deamidated, Deamidated	No valid PSM	C53H91N13O21S0	1245.65	0.00	1	0	0.000e+00
Bvu	2017-02-07_RS_Robo_16_target-peptide-spectrum-match.txt	2017-02-07_RS_Robo_16.mzML	Bvu_A6KYK9	TVGAGQITELLD	0.0			C52H89N13O20S0	1215.63	0.00	2	27	5.057e+08			17519.9	0.00222	0.07517	0.21678	0.00000	0.31119	0.08741	0.30944	13310.6	0.00172	0.49445	0.30789	0.12528	0.03778	0.01745	0.00865	0.00849
Bvu	2017-02-07_RS_Robo_16_target-peptide-spectrum-match.txt	2017-02-07_RS_Robo_16.mzML	Bvu_A6L0V0	DLAQYFPSTILQYVVK	0.0	Deamidated		C90H136N18O26S0	1884.99	0.00	1	13	8.595e+07											6493.1	0.00090	0.31670	0.31630	0.21266	0.10936	0.04498
Bvu	2017-02-07_RS_Robo_16_target-peptide-spectrum-match.txt	2017-02-07_RS_Robo_16.mzML	Bvu_A6L2L6	SVDPYLDKEAIR	0.0			C62H100N16O21S0	1404.72	1.00	1	7	6.952e+07											22067.1	0.00277	0.30537	0.40619	0.20957	0.06098	0.01788
Bvu	2017-02-07_RS_Robo_16_target-peptide-spectrum-match.txt	2017-02-07_RS_Robo_16.mzML	Bvu_A6KYI4	ALVEGINMVSK	0.0			C50H89N13O16S1	1159.63	0.00	1	5	5.707e+07											131832.3	0.01594	0.33248	0.16786	0.16040	0.07710	0.09525	0.04733	0.06613	0.02689	0.02655
Bvu	2017-02-07_RS_Robo_16_target-peptide-spectrum-match.txt	2017-02-07_RS_Robo_16.mzML	Bvu_A6L1W7	YKDPNYSAK	0.0	Deamidated		C49H71N11O17S0	1085.50	0.00	1	12	5.467e+07											10924.8	0.00143	0.53757	0.30046	0.09868	0.03391	0.01402	0.01536
Bvu	2017-02-07_RS_Robo_16_target-peptide-spectrum-match.txt	2017-02-07_RS_Robo_16.mzML	Bvu_A6L6X0	VGELSYEGLELINAK	0.0			C73H119N17O25S0	1633.86	0.00	1	8	4.825e+07			153050.5	0.01849	0.01035	0.10170	0.00000	0.26740	0.13201	0.48854	274730.9	0.03309	0.17498	0.15226	0.09406	0.04001	0.04293	0.03846	0.05580	0.11150	0.10606	0.05358	0.04760	0.03060	0.02265	0.01543	0.01408
Bvu	2017-02-07_RS_Robo_16_target-peptide-spectrum-match.txt	2017-02-07_RS_Robo_16.mzML	Bvu_A6L384	FCDAFNIPLVSLVDVPGFLPGTGQEYNGVILHGAK	0.0	Carbamidomethyl		C173H262N42O49S1	3743.90	0.00	1	8	4.573e+07											-1410.4	-0.00005	0.10740	0.23406	0.25531	0.19826	0.12040	0.05717	0.02740
Bvu	2017-02-07_RS_Robo_16_target-peptide-spectrum-match.txt	2017-02-07_RS_Robo_16.mzML	Bvu_A6L1N2	LHQEFRNTGPVAK	0.0	Deamidated		C66H104N20O20S0	1496.77	0.00	1	6	2.280e+07											7393.3	0.00101	0.43364	0.32883	0.13058	0.05720	0.04976
Bvu	2017-02-07_RS_Robo_16_target-peptide-spectrum-match.txt	2017-02-07_RS_Robo_16.mzML	Bvu_A6L239	LIDSQAISIGLK	0.0			C56H100N14O18S0	1256.73	0.00	1	5	1.025e+07											-6427.0	-0.00065	0.51182	0.34302	0.12370	0.02145
Bvu	2017-02-07_RS_Robo_16_target-peptide-spectrum-match.txt	2017-02-07_RS_Robo_16.mzML	Bvu_A6L2R3	LGFTAQNVYNQVK	0.0	Deamidated		C67H103N17O21S0	1481.75	0.00	1	4	9.764e+06			33859.1	0.00418	0.00000	0.00935	0.52150	0.46916	0.00000	0.00000	14726.5	0.00189	0.40895	0.31700	0.14153	0.07620	0.05632
Bvu	2017-02-07_RS_Robo_16_target-peptide-spectrum-match.txt	2017-02-07_RS_Robo_16.mzML	Bvu_A6L5H5	LGDLILPIAAIR	0.0			C59H105N15O15S0	1263.79	0.00	1	4	7.357e+06											24945.9	0.00311	0.45594	0.29395	0.12664	0.03880	0.04211	0.01981	0.02276
Bvu	2017-02-07_RS_Robo_16_target-peptide-spectrum-match.txt	2017-02-07_RS_Robo_16.mzML	Bvu_A6L056	SKDYVFDFVTPYPDFNVK	0.0	Deamidated		C105H144N20O31S0	2181.03	0.50	2	4	5.588e+06			31206.4	0.00387	0.22217	0.05668	0.72115	0.00000	0.00000	0.00000	-1597.7	-0.00007	0.25702	0.34029	0.24404	0.15865
Bvu	2017-02-07_RS_Robo_16_target-peptide-spectrum-match.txt	2017-02-07_RS_Robo_16.mzML	Bvu_A6L117	ANFSVLEGLLTTLLGEK	0.0			C82H137N19O26S0	1804.00	0.00	1	6	4.399e+06											7972.6	0.00108	0.33233	0.34620	0.16403	0.10953	0.04791
Bvu	2017-02-07_RS_Robo_16_target-peptide-spectrum-match.txt	2017-02-07_RS_Robo_16.mzML	Bvu_A6L227	EAQTEAEVIKK	0.0	Deamidated		C53H91N13O21S0	1245.65	0.00	1	3	4.243e+06											20536.0	0.00258	0.46998	0.26346	0.13035	0.13621
Bvu	2017-02-07_RS_Robo_16_target-peptide-spectrum-match.txt	2017-02-07_RS_Robo_16.mzML	Bvu_A6KYR0	VLSMYNDPEQR	0.0		Too few spectra	C57H90N16O20S1	1350.62	0.00	1	0	0.000e+00
Bvu	2017-02-07_RS_Robo_16_target-peptide-spectrum-match.txt	2017-02-07_RS_Robo_16.mzML	Bvu_A6L0U3	AVEYFIKEEFDK	0.0		No majority vote while clustering	C72H104N14O22S0	1516.74	1.00	1	0	0.000e+00
Bvu	2017-02-07_RS_Robo_16_target-peptide-spectrum-match.txt	2017-02-07_RS_Robo_16.mzML	Bvu_A6L6Z5	DIFTLFEEK	0.0		Too few spectra	C54H80N10O17S0	1140.57	0.00	1	0	0.000e+00
Bvu	2017-02-07_RS_Robo_16_target-peptide-spectrum-match.txt	2017-02-07_RS_Robo_16.mzML	Bvu_A6L2Q8	VGLLRPITLWPFPSK	0.0		Too few spectra	C85H134N20O18S0	1723.02	0.00	1	0	0.000e+00
Bvu	2017-02-07_RS_Robo_16_target-peptide-spectrum-match.txt	2017-02-07_RS_Robo_16.mzML	Bvu_A6L579	FNIADNTNLVIATGPYLACGVGGK	0.0	Carbamidomethyl	Too few spectra	C109H173N29O34S1	2464.24	0.00	1	0	0.000e+00
Bvu	2017-02-07_RS_Robo_16_target-peptide-spectrum-match.txt	2017-02-07_RS_Robo_16.mzML	Bvu_A6L5F3	GDISPLTAAEIAKQFGIR	0.0	Deamidated, Deamidated	No valid PSM	C84H137N21O28S0	1887.99	0.00	1	0	0.000e+00
Bvu	2017-02-07_RS_Robo_16_target-peptide-spectrum-match.txt	2017-02-07_RS_Robo_16.mzML	Bvu_A6L087	AIAALNEVDMDGK	0.0	Oxidation	No valid PSM	C56H95N15O22S1	1361.65	0.00	1	0	0.000e+00
Bvu	2017-02-07_RS_Robo_16_target-peptide-spectrum-match.txt	2017-02-07_RS_Robo_16.mzML	Bvu_A6L384	FCDAFNIPLVSLVDVPGFLPGTGQEYNGVILHGAK	0.0	Carbamidomethyl, Deamidated	No majority vote while clustering	C173H261N41O50S1	3744.89	0.00	2	0	0.000e+00
Bvu	2017-02-07_RS_Robo_16_target-peptide-spectrum-match.txt	2017-02-07_RS_Robo_16.mzML	Bvu_A6L062	EGVYALISNVLFVPDR	0.0	Deamidated	No majority vote while clustering	C83H129N19O25S0	1791.94	0.00	1	0	0.000e+00
Bvu	2017-02-07_RS_Robo_16_target-peptide-spectrum-match.txt	2017-02-07_RS_Robo_16.mzML	Bvu_A6L1F2	TDLSTAGTPQGSEYYKK	0.0		No valid PSM	C80H124N20O30S0	1844.88	0.00	1	0	0.000e+00
Bvu	2017-02-07_RS_Robo_16_target-peptide-spectrum-match.txt	2017-02-07_RS_Robo_16.mzML	Bvu_A6KYP9	FNPFQLKR	0.0	Deamidated	Too few spectra	C50H75N13O12S0	1049.57	0.00	1	0	0.000e+00
Bvu	2017-02-07_RS_Robo_16_target-peptide-spectrum-match.txt	2017-02-07_RS_Robo_16.mzML	Bvu_A6KZE0	EAPAQIQELIK	0.0	Deamidated	Too few spectra	C55H93N13O19S0	1239.67	0.00	1	0	0.000e+00
Bvu	2017-02-07_RS_Robo_16_target-peptide-spectrum-match.txt	2017-02-07_RS_Robo_16.mzML	Bvu_A6L086	ELHQQIAESETLLQSTK	0.0	Deamidated	No valid PSM	C83H138N22O32S0	1954.98	0.00	1	0	0.000e+00
Bvu	2017-02-07_RS_Robo_16_target-peptide-spectrum-match.txt	2017-02-07_RS_Robo_16.mzML	Bvu_A6KWD3	GVMITGNNLAGNVTFGIR	0.0		No valid PSM	C79H132N24O24S1	1832.96	1.00	1	0	0.000e+00
Bvu	2017-02-07_RS_Robo_16_target-peptide-spectrum-match.txt	2017-02-07_RS_Robo_16.mzML	Bvu_A6L1A0	SWTITTMTATSDGTIWISTNR	0.0		No valid PSM	C101H159N27O35S1	2342.12	0.00	1	0	0.000e+00
Bvu	2017-02-07_RS_Robo_16_target-peptide-spectrum-match.txt	2017-02-07_RS_Robo_16.mzML	Bvu_A6L117	VDTVSQLYPEYYILK	0.0		Too few spectra	C87H131N17O26S0	1829.95	0.00	1	0	0.000e+00													0.00000	0.00000	0.00000	0.00000	0.00000
Bvu	2017-02-07_RS_Robo_16_target-peptide-spectrum-match.txt	2017-02-07_RS_Robo_16.mzML	Bvu_A6L4M4	IASINVGEGMLGR	0.0	Deamidated, Deamidated	No valid PSM	C55H95N15O20S1	1317.66	0.00	1	0	0.000e+00
Bvu	2017-02-07_RS_Robo_16_target-peptide-spectrum-match.txt	2017-02-07_RS_Robo_16.mzML	Bvu_A6KYI6	TGVVVSNKMDK	0.0		No valid PSM	C49H88N14O17S1	1176.62	0.00	1	0	0.000e+00
Bvu	2017-02-07_RS_Robo_16_target-peptide-spectrum-match.txt	2017-02-07_RS_Robo_16.mzML	Bvu_A6L6H2	QTKGTSFGGCVR	0.0	Carbamidomethyl	No valid PSM	C53H88N18O18S1	1296.62	0.00	1	0	0.000e+00
Bvu	2017-02-07_RS_Robo_16_target-peptide-spectrum-match.txt	2017-02-07_RS_Robo_16.mzML	Bvu_A6L4Q9	VGVVLSGGGAKGMAHIGALK	0.0		No valid PSM	C80H140N24O22S1	1821.03	0.00	1	0	0.000e+00
Bvu	2017-02-07_RS_Robo_16_target-peptide-spectrum-match.txt	2017-02-07_RS_Robo_16.mzML	Bvu_A6L750	GSDPDGALYWLAR	0.0		No majority vote while clustering	C64H93N17O20S0	1419.68	0.00	1	0	0.000e+00
Bvu	2017-02-07_RS_Robo_16_target-peptide-spectrum-match.txt	2017-02-07_RS_Robo_16.mzML	Bvu_A6KYX7	FSWDAWNTTLQR	0.0	Deamidated, Deamidated, Deamidated	No valid PSM	C70H94N16O23S0	1526.67	0.00	1	0	0.000e+00
Bvu	2017-02-07_RS_Robo_16_target-peptide-spectrum-match.txt	2017-02-07_RS_Robo_16.mzML	Bvu_A6KX81	HIDGGVETVEGPLPIVLTVNGSAAPCRPR	0.0	Deamidated, Carbamidomethyl	Too few spectra	C130H214N38O42S1	3011.55	0.00	1	0	0.000e+00
Bvu	2017-02-07_RS_Robo_16_target-peptide-spectrum-match.txt	2017-02-07_RS_Robo_16.mzML	Bvu_A6KZX6	IISDINHQTLPPSVATIGFFDGVHRGHR	0.0	Deamidated	No valid PSM	C138H213N41O40S0	3084.59	0.00	1	0	0.000e+00
Bvu	2017-02-07_RS_Robo_16_target-peptide-spectrum-match.txt	2017-02-07_RS_Robo_16.mzML	Bvu_A6KZJ0	APYTTNPDFRKAVNNGEIAYNDIHLSQMAQEVR	0.0		No valid PSM	C163H252N48O53S1	3761.82	0.00	1	0	0.000e+00
Bvu	2017-02-07_RS_Robo_16_target-peptide-spectrum-match.txt	2017-02-07_RS_Robo_16.mzML	Bvu_A6L6U6	FGFINK	0.0	Deamidated	No valid PSM	C36H51N7O9S0	725.37	0.00	1	0	0.000e+00
Bvu	2017-02-07_RS_Robo_16_target-peptide-spectrum-match.txt	2017-02-07_RS_Robo_16.mzML	Bvu_A6L2V9	VALDFGGR	0.0		No valid PSM	C37H59N11O11S0	833.44	0.00	2	0	0.000e+00
Bvu	2017-02-07_RS_Robo_16_target-peptide-spectrum-match.txt	2017-02-07_RS_Robo_16.mzML	Bvu_A6L2S0	GMIAEIKPNGTDKVR	0.0	Deamidated	Too few spectra	C69H120N20O23S1	1628.86	0.00	1	0	0.000e+00
Bvu	2017-02-07_RS_Robo_16_target-peptide-spectrum-match.txt	2017-02-07_RS_Robo_16.mzML	Bvu_A6L6F5	KKVTNDYILK	0.0		No valid PSM	C56H96N14O16S0	1220.71	0.00	1	0	0.000e+00
Bvu	2017-02-07_RS_Robo_16_target-peptide-spectrum-match.txt	2017-02-07_RS_Robo_16.mzML	Bvu_A6KXC7	SLKREEVLFNQFINLLTEHHR	0.0	Deamidated, Deamidated	No valid PSM	C118H185N33O35S0	2624.37	0.00	1	0	0.000e+00
Bvu	2017-02-07_RS_Robo_16_target-peptide-spectrum-match.txt	2017-02-07_RS_Robo_16.mzML	Bvu_A6L3T5	NDTVIVSFDR	0.0		No valid PSM	C50H80N14O18S0	1164.58	0.00	1	0	0.000e+00
Bvu	2017-02-07_RS_Robo_16_target-peptide-spectrum-match.txt	2017-02-07_RS_Robo_16.mzML	Bvu_A6KXC8	TKPWGTNHAVMMGADVIQEPFAVINCDDFYGR	0.0	Carbamidomethyl	No majority vote while clustering	C161H239N43O48S3	3638.67	0.00	1	0	0.000e+00
Bvu	2017-02-07_RS_Robo_16_target-peptide-spectrum-match.txt	2017-02-07_RS_Robo_16.mzML	Bvu_A6KYJ7	TDEQSGQTIISGMGELHLDIIIDR	0.0	Deamidated	Too few spectra	C111H184N30O42S1	2641.29	0.00	1	0	0.000e+00
Bvu	2017-02-07_RS_Robo_16_target-peptide-spectrum-match.txt	2017-02-07_RS_Robo_16.mzML	Bvu_A6L6D5	NALPHWELAK	0.0	Deamidated	Too few spectra	C55H82N14O15S0	1178.61	0.00	1	0	0.000e+00													0.00000	0.00000	0.00000	0.00000
Bvu	2017-02-07_RS_Robo_16_target-peptide-spectrum-match.txt	2017-02-07_RS_Robo_16.mzML	Bvu_A6L7K3	SANVVYTYDGNTGER	0.0		Too few spectra	C69H104N20O27S0	1644.74	0.00	1	0	0.000e+00
Bvu	2017-02-07_RS_Robo_16_target-peptide-spectrum-match.txt	2017-02-07_RS_Robo_16.mzML	Bvu_A6L6E5	MKNIQADTSMR	0.0	Deamidated	Too few spectra	C51H90N16O19S2	1294.60	0.00	1	0	0.000e+00
Bvu	2017-02-07_RS_Robo_16_target-peptide-spectrum-match.txt	2017-02-07_RS_Robo_16.mzML	Bvu_A6L399	MNNAFDDITYYRSLAYK	0.0		No valid PSM	C94H137N23O29S1	2083.97	0.00	1	0	0.000e+00
Bvu	2017-02-07_RS_Robo_16_target-peptide-spectrum-match.txt	2017-02-07_RS_Robo_16.mzML	Bvu_A6L1F4	NITLGYTIPK	0.0		Too few spectra	C52H86N12O15S0	1118.63	0.00	1	0	0.000e+00
Bvu	2017-02-07_RS_Robo_16_target-peptide-spectrum-match.txt	2017-02-07_RS_Robo_16.mzML	Bvu_A6L6H1	SLIENGTVR	0.0		No valid PSM	C41H73N13O15S0	987.53	0.00	1	0	0.000e+00
Bvu	2017-02-07_RS_Robo_16_target-peptide-spectrum-match.txt	2017-02-07_RS_Robo_16.mzML	Bvu_A6KYJ7	TDEQSGQTIISGMGELHLDIIIDR	0.0		No valid PSM	C111H185N31O41S1	2640.31	0.00	1	0	0.000e+00
Bvu	2017-02-07_RS_Robo_16_target-peptide-spectrum-match.txt	2017-02-07_RS_Robo_16.mzML	Bvu_A6KX81	AFAGADTLATSYAIATAIR	0.0		Too few spectra	C84H134N22O27S0	1882.98	0.00	1	0	0.000e+00
Bvu	2017-02-07_RS_Robo_16_target-peptide-spectrum-match.txt	2017-02-07_RS_Robo_16.mzML	Bvu_A6KXJ4	LLHVPFTIVDATVLTEAGYVGEDIESLLTR	0.0		No valid PSM	C149H239N35O47S0	3270.74	0.00	1	0	0.000e+00
Bvu	2017-02-07_RS_Robo_16_target-peptide-spectrum-match.txt	2017-02-07_RS_Robo_16.mzML	Bvu_A6KZ10	YWALPGQEGYMHILGGLEK	0.0		No majority vote while clustering	C101H148N24O27S1	2161.07	0.00	1	0	0.000e+00
Bvu	2017-02-07_RS_Robo_16_target-peptide-spectrum-match.txt	2017-02-07_RS_Robo_16.mzML	Bvu_A6L1X1	SLNYEYDITELEK	0.0		No majority vote while clustering	C72H109N15O27S0	1615.76	0.00	1	0	0.000e+00
Bvu	2017-02-07_RS_Robo_16_target-peptide-spectrum-match.txt	2017-02-07_RS_Robo_16.mzML	Bvu_A6KXU7	VEYNQMK	0.0	Deamidated	No valid PSM	C39H61N9O14S1	911.41	0.00	1	0	0.000e+00
Bvu	2017-02-07_RS_Robo_16_target-peptide-spectrum-match.txt	2017-02-07_RS_Robo_16.mzML	Bvu_A6L7K2	FLSGLSAKLALAIVALTTTMFTSCEKENIGIEVTPVNAK	0.0	Oxidation, Carbamidomethyl	No valid PSM	C185H309N45O58S2	4153.21	0.00	1	0	0.000e+00
Bvu	2017-02-07_RS_Robo_17_target-peptide-spectrum-match.txt	2017-02-07_RS_Robo_17.mzML	Bvu_A6L1W7	YKDPNYSAK	0.0	Deamidated		C49H71N11O17S0	1085.50	0.00	1	4	3.347e+07											27501.0	0.00342	0.53266	0.28097	0.10441	0.03646	0.01219	0.00410	0.00984	0.00944	0.00993
Bvu	2017-02-07_RS_Robo_17_target-peptide-spectrum-match.txt	2017-02-07_RS_Robo_17.mzML	Bvu_A6L056	IMVNAHEAVRPTGICR	0.0	Carbamidomethyl		C76H130N26O22S2	1822.93	0.00	2	4	1.865e+07											-6930.3	-0.00071	0.36717	0.34510	0.16517	0.07792	0.04464
Bvu	2017-02-07_RS_Robo_17_target-peptide-spectrum-match.txt	2017-02-07_RS_Robo_17.mzML	Bvu_A6L056	SKDYVFDFVTPYPDFNVK	0.0	Deamidated		C105H144N20O31S0	2181.03	0.00	2	6	1.358e+07											-3476.1	-0.00030	0.27346	0.36041	0.23047	0.09213	0.04353
Bvu	2017-02-07_RS_Robo_17_target-peptide-spectrum-match.txt	2017-02-07_RS_Robo_17.mzML	Bvu_A6KX14	GMPVSNFLSEEKLQEVAAATMVGGATLTK	0.0			C129H215N33O43S2	2978.51	0.00	1	5	1.213e+07											-9594.1	-0.00103	0.19278	0.29532	0.27507	0.15828	0.07856
Bvu	2017-02-07_RS_Robo_17_target-peptide-spectrum-match.txt	2017-02-07_RS_Robo_17.mzML	Bvu_A6L5H5	LGDLILPIAAIR	0.0			C59H105N15O15S0	1263.79	0.00	1	5	7.644e+06			10725.5	0.00141	0.15299	0.00000	0.84701	0.00000	0.00000	0.00000	1131.9	0.00026	0.47581	0.33785	0.12830	0.05805
Bvu	2017-02-07_RS_Robo_17_target-peptide-spectrum-match.txt	2017-02-07_RS_Robo_17.mzML	Bvu_A6KZ10	YWALPGQEGYMHILGGLEK	0.0			C101H148N24O27S1	2161.07	0.00	2	3	6.580e+06											-16004.1	-0.00180	0.34390	0.31883	0.23396	0.10331
Bvu	2017-02-07_RS_Robo_17_target-peptide-spectrum-match.txt	2017-02-07_RS_Robo_17.mzML	Bvu_A6L0E8	FVPGAEEYIIESFK	0.0			C78H113N15O23S0	1627.81	0.00	1	4	6.438e+06											-3863.6	-0.00034	0.38314	0.36127	0.18989	0.06570
Bvu	2017-02-07_RS_Robo_17_target-peptide-spectrum-match.txt	2017-02-07_RS_Robo_17.mzML	Bvu_A6KXQ5	VMPQYEGSAMAPDLLK	0.0	Deamidated		C77H123N17O25S2	1749.83	0.00	1	3	2.761e+06											-13534.6	-0.00150	0.37003	0.34726	0.20951	0.07320
Bvu	2017-02-07_RS_Robo_17_target-peptide-spectrum-match.txt	2017-02-07_RS_Robo_17.mzML	Bvu_A6KXJ3	SLCYQLPSLIMDGTAIVISPLIALMK	0.0	Carbamidomethyl		C129H219N29O36S3	2846.54	0.00	1	5	1.703e+06											-20395.1	-0.00233	0.24175	0.30826	0.26450	0.18550
Bvu	2017-02-07_RS_Robo_17_target-peptide-spectrum-match.txt	2017-02-07_RS_Robo_17.mzML	Bvu_A6KXJ4	LLHVPFTIVDATVLTEAGYVGEDIESLLTR	0.0			C149H239N35O47S0	3270.74	1.00	1	3	6.358e+05											-11075.0	-0.00121	0.11919	0.38598	0.25646	0.23837
Bvu	2017-02-07_RS_Robo_17_target-peptide-spectrum-match.txt	2017-02-07_RS_Robo_17.mzML	Bvu_A6L5L7	GVPAELLLYPDENHWVLKPQNGVLWQR	0.0	Deamidated	Too few spectra	C148H222N38O40S0	3171.65	0.00	1	0	0.000e+00													0.00000	0.00000	0.00000	0.00000
Bvu	2017-02-07_RS_Robo_17_target-peptide-spectrum-match.txt	2017-02-07_RS_Robo_17.mzML	Bvu_A6KYG9	LGDNAEMCFIELVDYDENMAK	0.0	Deamidated, Oxidation, Carbamidomethyl	No valid PSM	C105H160N24O40S3	2493.04	2.00	1	0	0.000e+00
Bvu	2017-02-07_RS_Robo_17_target-peptide-spectrum-match.txt	2017-02-07_RS_Robo_17.mzML	Bvu_A6KX81	AFAGADTLATSYAIATAIR	0.0		Too few spectra	C84H134N22O27S0	1882.98	0.00	1	0	0.000e+00
Bvu	2017-02-07_RS_Robo_17_target-peptide-spectrum-match.txt	2017-02-07_RS_Robo_17.mzML	Bvu_A6L086	ELHQQIAESETLLQSTK	0.0	Deamidated	No valid PSM	C83H138N22O32S0	1954.98	0.00	1	0	0.000e+00
Bvu	2017-02-07_RS_Robo_17_target-peptide-spectrum-match.txt	2017-02-07_RS_Robo_17.mzML	Bvu_A6L3Y6	IGNLEFPELLK	0.0	Deamidated	No valid PSM	C60H96N12O18S0	1272.70	1.00	1	0	0.000e+00
Bvu	2017-02-07_RS_Robo_17_target-peptide-spectrum-match.txt	2017-02-07_RS_Robo_17.mzML	Bvu_A6L6H1	SLIENGTVR	0.0		No valid PSM	C41H73N13O15S0	987.53	0.00	1	0	0.000e+00
Bvu	2017-02-07_RS_Robo_17_target-peptide-spectrum-match.txt	2017-02-07_RS_Robo_17.mzML	Bvu_A6KXU7	VEYNQMK	0.0	Deamidated	No valid PSM	C39H61N9O14S1	911.41	0.00	1	0	0.000e+00
Bvu	2017-02-07_RS_Robo_17_target-peptide-spectrum-match.txt	2017-02-07_RS_Robo_17.mzML	Bvu_A6L227	EAQTEAEVIKK	0.0	Deamidated	Too few spectra	C53H91N13O21S0	1245.65	0.00	1	0	0.000e+00
Bvu	2017-02-07_RS_Robo_17_target-peptide-spectrum-match.txt	2017-02-07_RS_Robo_17.mzML	Bvu_A6L6D5	NALPHWELAK	0.0	Deamidated	No valid PSM	C55H82N14O15S0	1178.61	0.00	1	0	0.000e+00
Bvu	2017-02-07_RS_Robo_17_target-peptide-spectrum-match.txt	2017-02-07_RS_Robo_17.mzML	Bvu_A6L117	ANFSVLEGLLTTLLGEK	0.0		Too few spectra	C82H137N19O26S0	1804.00	0.00	2	0	0.000e+00													0.00000	0.00000	0.00000	0.00000	0.00000
Bvu	2017-02-07_RS_Robo_17_target-peptide-spectrum-match.txt	2017-02-07_RS_Robo_17.mzML	Bvu_A6L579	FNIADNTNLVIATGPYLACGVGGK	0.0	Carbamidomethyl	No majority vote while clustering	C109H173N29O34S1	2464.24	0.00	1	0	0.000e+00
Bvu	2017-02-07_RS_Robo_17_target-peptide-spectrum-match.txt	2017-02-07_RS_Robo_17.mzML	Bvu_A6L0V0	DLAQYFPSTILQYVVK	0.0	Deamidated	Too few spectra	C90H136N18O26S0	1884.99	0.00	1	0	0.000e+00													0.00000	0.00000	0.00000	0.00000	0.00000	0.00000	0.00000	0.00000	0.00000	0.00000	0.00000	0.00000	0.00000	0.00000	0.00000	0.00000	0.00000
Bvu	2017-02-07_RS_Robo_17_target-peptide-spectrum-match.txt	2017-02-07_RS_Robo_17.mzML	Bvu_A6L0C8	QPELILSDREK	0.0	Deamidated	No valid PSM	C57H97N15O21S0	1327.70	0.00	1	0	0.000e+00
Bvu	2017-02-07_RS_Robo_17_target-peptide-spectrum-match.txt	2017-02-07_RS_Robo_17.mzML	Bvu_A6KZ10	KPQIAEANIK	0.0	Deamidated	No majority vote while clustering	C49H85N13O16S0	1111.62	0.00	1	0	0.000e+00
Bvu	2017-02-07_RS_Robo_17_target-peptide-spectrum-match.txt	2017-02-07_RS_Robo_17.mzML	Bvu_A6KXA0	GYLSAYFVTDTEK	0.0		No majority vote while clustering	C69H100N14O23S0	1492.71	7.00	1	0	0.000e+00
Bvu	2017-02-07_RS_Robo_17_target-peptide-spectrum-match.txt	2017-02-07_RS_Robo_17.mzML	Bvu_A6KYK9	VMELMDAVDTWIPLPPRDIDKPFLMPVEDVFSITGR	0.0	Oxidation, Oxidation, Deamidated	Too few spectra	C189H295N43O57S3	4175.07	1.00	1	0	0.000e+00
Bvu	2017-02-07_RS_Robo_17_target-peptide-spectrum-match.txt	2017-02-07_RS_Robo_17.mzML	Bvu_A6KXK1	QAIVNEQAGTTR	0.0	Deamidated	No majority vote while clustering	C52H89N17O21S0	1287.64	0.00	1	0	0.000e+00
Bvu	2017-02-07_RS_Robo_17_target-peptide-spectrum-match.txt	2017-02-07_RS_Robo_17.mzML	Bvu_A6L0Y8	MVPPPLAFEVLDAVMEKLPGFPIVLHGSSSVPQEEVETINK	0.0	Deamidated	No majority vote while clustering	C203H322N46O61S2	4444.29	0.00	1	0	0.000e+00
Bvu	2017-02-07_RS_Robo_17_target-peptide-spectrum-match.txt	2017-02-07_RS_Robo_17.mzML	Bvu_A6KYJ7	TDEQSGQTIISGMGELHLDIIIDR	0.0		No majority vote while clustering	C111H185N31O41S1	2640.31	0.00	1	0	0.000e+00
Bvu	2017-02-07_RS_Robo_17_target-peptide-spectrum-match.txt	2017-02-07_RS_Robo_17.mzML	Bvu_A6L3Z8	GISEQQIAEQLACFEK	0.0	Deamidated, Carbamidomethyl	Too few spectra	C79H126N20O29S1	1850.87	0.00	1	0	0.000e+00													0.00000	0.00000	0.00000	0.00000	0.00000
Bvu	2017-02-07_RS_Robo_17_target-peptide-spectrum-match.txt	2017-02-07_RS_Robo_17.mzML	Bvu_A6L407	ELDTKVVNAINNALTKINAMAAPFVNNIK	0.0	Oxidation, Deamidated, Deamidated	No valid PSM	C138H230N36O45S1	3143.65	0.00	1	0	0.000e+00
Bvu	2017-02-07_RS_Robo_17_target-peptide-spectrum-match.txt	2017-02-07_RS_Robo_17.mzML	Bvu_A6KX25	YIDECGAANFFGIKNNTYITPK	0.0	Carbamidomethyl, Deamidated	No majority vote while clustering	C115H169N27O36S1	2536.19	0.00	1	0	0.000e+00
Bvu	2017-02-07_RS_Robo_17_target-peptide-spectrum-match.txt	2017-02-07_RS_Robo_17.mzML	Bvu_A6L1R4	QKYPNATIVEIER	0.0		No valid PSM	C69H113N19O22S0	1559.83	2.00	1	0	0.000e+00
Bvu	2017-02-07_RS_Robo_17_target-peptide-spectrum-match.txt	2017-02-07_RS_Robo_17.mzML	Bvu_A6L6Z5	DIFTLFEEK	0.0		Too few spectra	C54H80N10O17S0	1140.57	0.00	1	0	0.000e+00
Bvu	2017-02-07_RS_Robo_17_target-peptide-spectrum-match.txt	2017-02-07_RS_Robo_17.mzML	Bvu_A6L4M4	IASINVGEGMLGR	0.0	Deamidated, Deamidated	No valid PSM	C55H95N15O20S1	1317.66	0.00	1	0	0.000e+00
Bvu	2017-02-07_RS_Robo_17_target-peptide-spectrum-match.txt	2017-02-07_RS_Robo_17.mzML	Bvu_A6L5E6	KVVADAPHEVLLVLDGSTGQNAFEQAK	0.0		No valid PSM	C125H202N34O41S0	2835.48	3.00	1	0	0.000e+00
Bvu	2017-02-07_RS_Robo_17_target-peptide-spectrum-match.txt	2017-02-07_RS_Robo_17.mzML	Bvu_A6KYX7	FSWDAWNTTLQR	0.0	Deamidated, Deamidated, Deamidated	No valid PSM	C70H94N16O23S0	1526.67	0.00	1	0	0.000e+00
Bvu	2017-02-07_RS_Robo_17_target-peptide-spectrum-match.txt	2017-02-07_RS_Robo_17.mzML	Bvu_A6L1L2	NLPVDMVEK	0.0	Oxidation	No valid PSM	C45H77N11O16S1	1059.53	3.00	1	0	0.000e+00
Bvu	2017-02-07_RS_Robo_17_target-peptide-spectrum-match.txt	2017-02-07_RS_Robo_17.mzML	Bvu_A6L1R7	VIEINLSELEPYINGPFTPDAATPISEFAEK	0.0	Deamidated	No valid PSM	C156H237N33O52S0	3404.69	1.00	1	0	0.000e+00
Bvu	2017-02-07_RS_Robo_17_target-peptide-spectrum-match.txt	2017-02-07_RS_Robo_17.mzML	Bvu_A6L7J7	SFTQDDAHLFCRPDQVKEEFLR	0.0	Carbamidomethyl	Too few spectra	C120H180N34O38S1	2737.29	0.00	1	0	0.000e+00													0.00000	0.00000	0.00000	0.00000	0.00000
Bvu	2017-02-07_RS_Robo_17_target-peptide-spectrum-match.txt	2017-02-07_RS_Robo_17.mzML	Bvu_A6L1W8	ASWESIVNFK	0.0		Too few spectra	C55H81N13O16S0	1179.59	0.00	1	0	0.000e+00
Bvu	2017-02-07_RS_Robo_17_target-peptide-spectrum-match.txt	2017-02-07_RS_Robo_17.mzML	Bvu_A6L384	FCDAFNIPLVSLVDVPGFLPGTGQEYNGVILHGAK	0.0	Carbamidomethyl	Too few spectra	C173H262N42O49S1	3743.90	0.00	1	0	0.000e+00													0.00000	0.00000	0.00000	0.00000	0.00000	0.00000	0.00000	0.00000
Bvu	2017-02-07_RS_Robo_17_target-peptide-spectrum-match.txt	2017-02-07_RS_Robo_17.mzML	Bvu_A6L1W7	KYKDPNYSAK	0.0	Deamidated	Too few spectra	C55H83N13O18S0	1213.60	0.00	1	0	0.000e+00													0.00000	0.00000	0.00000	0.00000	0.00000	0.00000
Bvu	2017-02-07_RS_Robo_17_target-peptide-spectrum-match.txt	2017-02-07_RS_Robo_17.mzML	Bvu_A6L782	QLISIPAGLAK	0.0	Deamidated	No valid PSM	C51H90N12O15S0	1110.66	0.00	1	0	0.000e+00
Bvu	2017-02-07_RS_Robo_17_target-peptide-spectrum-match.txt	2017-02-07_RS_Robo_17.mzML	Bvu_A6L2V9	VALDFGGR	0.0		No valid PSM	C37H59N11O11S0	833.44	0.00	2	0	0.000e+00
Bvu	2017-02-07_RS_Robo_17_target-peptide-spectrum-match.txt	2017-02-07_RS_Robo_17.mzML	Bvu_A6L6I4	FLFSSVIEAIK	0.0		Too few spectra	C61H96N12O16S0	1252.71	0.00	1	0	0.000e+00
Bvu	2017-02-07_RS_Robo_17_target-peptide-spectrum-match.txt	2017-02-07_RS_Robo_17.mzML	Bvu_A6L3W5	SMTFVTIGMTK	0.0	Oxidation	No valid PSM	C53H90N12O17S2	1230.60	0.00	1	0	0.000e+00
Bvu	2017-02-07_RS_Robo_17_target-peptide-spectrum-match.txt	2017-02-07_RS_Robo_17.mzML	Bvu_A6L0U3	AVEYFIKEEFDK	0.0		Too few spectra	C72H104N14O22S0	1516.74	0.00	1	0	0.000e+00													0.00000	0.00000	0.00000	0.00000
Bvu	2017-02-07_RS_Robo_17_target-peptide-spectrum-match.txt	2017-02-07_RS_Robo_17.mzML	Bvu_A6L3D6	EGQQVPEMTPEIVNSISER	0.0	Deamidated	No valid PSM	C89H146N24O35S1	2143.01	0.00	1	0	0.000e+00
Bvu	2017-02-07_RS_Robo_17_target-peptide-spectrum-match.txt	2017-02-07_RS_Robo_17.mzML	Bvu_A6L1K4	VTAPAQIHTTIQLPSSKSISNR	0.0	Deamidated, Deamidated	No valid PSM	C101H171N29O35S0	2350.25	0.00	1	0	0.000e+00
Bvu	2017-02-07_RS_Robo_17_target-peptide-spectrum-match.txt	2017-02-07_RS_Robo_17.mzML	Bvu_A6KWU1	VGRPSENILIENCHFAYGHGGVAMGSEISGGIRNVTIR	0.0	Deamidated, Carbamidomethyl, Oxidation	No valid PSM	C174H278N54O56S2	4084.00	0.00	1	0	0.000e+00
Bvu	2017-02-07_RS_Robo_17_target-peptide-spectrum-match.txt	2017-02-07_RS_Robo_17.mzML	Bvu_A6L4D9	YWDLWR	0.0		No valid PSM	C47H59N11O10S0	937.44	0.00	1	0	0.000e+00
Bvu	2017-02-07_RS_Robo_18_target-peptide-spectrum-match.txt	2017-02-07_RS_Robo_18.mzML	Bvu_A6L2V9	VALDFGGR	0.0			C37H59N11O11S0	833.44	0.00	3	18	6.578e+08											99369.5	0.01205	0.47635	0.21113	0.15076	0.04958	0.06610	0.02191	0.02417
Bvu	2017-02-07_RS_Robo_18_target-peptide-spectrum-match.txt	2017-02-07_RS_Robo_18.mzML	Bvu_A6KZQ5	IASVGYLK	0.0			C40H67N9O11S0	849.50	0.00	1	6	2.890e+07			96433.0	0.01169	0.03208	0.32114	0.09273	0.55405	0.00000	0.00000	57926.7	0.00707	0.49582	0.24157	0.13122	0.05681	0.07459
Bvu	2017-02-07_RS_Robo_18_target-peptide-spectrum-match.txt	2017-02-07_RS_Robo_18.mzML	Bvu_A6L1Q0	IDEGIDVVER	0.0			C48H81N13O19S0	1143.58	0.00	1	3	2.558e+07											286807.4	0.03454	0.22321	0.12588	0.13642	0.06029	0.09093	0.18309	0.04834	0.02301	0.03426	0.02728	0.02019	0.01529	0.01179
Bvu	2017-02-07_RS_Robo_18_target-peptide-spectrum-match.txt	2017-02-07_RS_Robo_18.mzML	Bvu_A6KZQ5	GNNETSESAHAALK	0.0			C57H93N19O24S0	1427.66	0.00	1	4	2.324e+07											273107.0	0.03290	0.30459	0.20000	0.08216	0.03861	0.04202	0.01859	0.05317	0.02215	0.06281	0.03247	0.02575	0.02137	0.02432	0.06467	0.00733
Bvu	2017-02-07_RS_Robo_18_target-peptide-spectrum-match.txt	2017-02-07_RS_Robo_18.mzML	Bvu_A6KYI4	ALVEGINMVSK	0.0			C50H89N13O16S1	1159.63	0.00	1	5	1.851e+07											132197.3	0.01599	0.26712	0.15327	0.18150	0.14455	0.13602	0.06039	0.05715
Bvu	2017-02-07_RS_Robo_18_target-peptide-spectrum-match.txt	2017-02-07_RS_Robo_18.mzML	Bvu_A6L7K3	ISPNFSISLGK	0.0			C53H87N13O16S0	1161.64	0.00	1	5	1.790e+07											130495.0	0.01578	0.27760	0.24071	0.10986	0.12275	0.12377	0.04814	0.07717
Bvu	2017-02-07_RS_Robo_18_target-peptide-spectrum-match.txt	2017-02-07_RS_Robo_18.mzML	Bvu_A6L117	HLDNIVILR	0.0			C49H85N15O13S0	1091.65	0.00	1	8	1.768e+07											28974.2	0.00360	0.49059	0.25582	0.14142	0.05487	0.05729
Bvu	2017-02-07_RS_Robo_18_target-peptide-spectrum-match.txt	2017-02-07_RS_Robo_18.mzML	Bvu_A6L7K3	YITPTWGIR	0.0			C53H79N13O13S0	1105.59	0.00	1	4	1.627e+07			136792.7	0.01654	0.05069	0.26744	0.17686	0.28184	0.04544	0.17774	133043.5	0.01609	0.33386	0.22766	0.14383	0.08849	0.07317	0.04424	0.03711	0.01730	0.03435
Bvu	2017-02-07_RS_Robo_18_target-peptide-spectrum-match.txt	2017-02-07_RS_Robo_18.mzML	Bvu_A6L1N2	LHQEFRNTGPVAK	0.0	Deamidated		C66H104N20O20S0	1496.77	0.00	2	7	1.626e+07											17070.7	0.00217	0.43249	0.27188	0.16243	0.04849	0.08470
Bvu	2017-02-07_RS_Robo_18_target-peptide-spectrum-match.txt	2017-02-07_RS_Robo_18.mzML	Bvu_A6L7K3	AQAVYDALVAEGVK	0.0			C64H104N16O21S0	1432.76	0.00	1	3	1.413e+07											198034.4	0.02389	0.26633	0.17268	0.11693	0.04349	0.06177	0.03173	0.09015	0.08267	0.06219	0.02948	0.04258
Bvu	2017-02-07_RS_Robo_18_target-peptide-spectrum-match.txt	2017-02-07_RS_Robo_18.mzML	Bvu_A6KYK9	TVGAGQITELLD	0.0			C52H89N13O20S0	1215.63	0.00	1	7	1.019e+07											29532.0	0.00366	0.48865	0.24964	0.12048	0.04734	0.09388
Bvu	2017-02-07_RS_Robo_18_target-peptide-spectrum-match.txt	2017-02-07_RS_Robo_18.mzML	Bvu_A6KZ10	YWALPGQEGYMHILGGLEK	0.0			C101H148N24O27S1	2161.07	0.00	2	5	1.014e+07											-5753.5	-0.00057	0.27173	0.37173	0.21305	0.09261	0.05089
Bvu	2017-02-07_RS_Robo_18_target-peptide-spectrum-match.txt	2017-02-07_RS_Robo_18.mzML	Bvu_A6KZR6	KPTDIPDADRDFYLER	0.0			C86H131N23O29S0	1949.95	0.00	1	4	9.735e+06											4432.2	0.00065	0.32079	0.31183	0.21140	0.15599
Bvu	2017-02-07_RS_Robo_18_target-peptide-spectrum-match.txt	2017-02-07_RS_Robo_18.mzML	Bvu_A6L7K3	GAIAPSIFGNISDHR	0.0			C68H107N21O21S0	1553.80	0.00	1	4	9.390e+06											189072.3	0.02281	0.16575	0.14834	0.08964	0.14964	0.12366	0.12849	0.06695	0.06413	0.06341
Bvu	2017-02-07_RS_Robo_18_target-peptide-spectrum-match.txt	2017-02-07_RS_Robo_18.mzML	Bvu_A6KWQ7	LKQESLVEK	0.0			C47H84N12O16S0	1072.61	0.00	1	3	8.612e+06											153578.0	0.01855	0.34387	0.19146	0.14723	0.04416	0.09485	0.04713	0.05387	0.03697	0.04045
Bvu	2017-02-07_RS_Robo_18_target-peptide-spectrum-match.txt	2017-02-07_RS_Robo_18.mzML	Bvu_A6KYG9	VADRPGGYTR	0.0			C46H74N16O15S0	1090.55	0.00	1	4	7.749e+06											163446.5	0.01974	0.29560	0.21229	0.15396	0.05705	0.15222	0.03243	0.09645
Bvu	2017-02-07_RS_Robo_18_target-peptide-spectrum-match.txt	2017-02-07_RS_Robo_18.mzML	Bvu_A6L1W7	KYKDPNYSAK	0.0	Deamidated		C55H83N13O18S0	1213.60	0.00	1	11	7.684e+06			60117.3	0.00733	0.01649	0.08991	0.42333	0.47028	0.00000	0.00000	31454.6	0.00390	0.44622	0.28950	0.12122	0.07639	0.06668
Bvu	2017-02-07_RS_Robo_18_target-peptide-spectrum-match.txt	2017-02-07_RS_Robo_18.mzML	Bvu_A6L056	SKDYVFDFVTPYPDFNVK	0.0	Deamidated		C105H144N20O31S0	2181.03	0.50	2	5	5.438e+06											1444.2	0.00029	0.25684	0.36134	0.21238	0.10696	0.06248
Bvu	2017-02-07_RS_Robo_18_target-peptide-spectrum-match.txt	2017-02-07_RS_Robo_18.mzML	Bvu_A6KZQ5	GSVIRPQMTSGGK	0.0			C54H96N18O18S1	1316.69	0.00	1	4	4.764e+06											30479.5	0.00378	0.42255	0.26299	0.14358	0.06453	0.10637
Bvu	2017-02-07_RS_Robo_18_target-peptide-spectrum-match.txt	2017-02-07_RS_Robo_18.mzML	Bvu_A6L117	ANFSVLEGLLTTLLGEK	0.0			C82H137N19O26S0	1804.00	0.00	2	4	4.167e+06			7609.0	0.00103	0.05313	0.41746	0.51803	0.01139	0.00000	0.00000	3027.1	0.00048	0.35226	0.33756	0.18922	0.08654	0.03442
Bvu	2017-02-07_RS_Robo_18_target-peptide-spectrum-match.txt	2017-02-07_RS_Robo_18.mzML	Bvu_A6KZ10	GQPFVVSELVDAFTEILNK	0.0			C97H152N22O30S0	2105.10	1.00	2	6	3.518e+06			10733.6	0.00141	0.27121	0.12239	0.00000	0.60640	0.00000	0.00000	1463.6	0.00030	0.28874	0.34079	0.22103	0.10216	0.04728
Bvu	2017-02-07_RS_Robo_18_target-peptide-spectrum-match.txt	2017-02-07_RS_Robo_18.mzML	Bvu_A6KXJ3	GLEFGELLDEVEAIVYSGTK	0.0			C98H153N21O34S0	2168.09	0.00	1	3	2.899e+06											20352.3	0.00256	0.25538	0.28306	0.24035	0.09922	0.05212	0.03984	0.03004
Bvu	2017-02-07_RS_Robo_18_target-peptide-spectrum-match.txt	2017-02-07_RS_Robo_18.mzML	Bvu_A6L6D5	NALPHWELAK	0.0	Deamidated		C55H82N14O15S0	1178.61	0.00	1	3	2.870e+06											44898.7	0.00551	0.34173	0.27295	0.28364	0.10168
Bvu	2017-02-07_RS_Robo_18_target-peptide-spectrum-match.txt	2017-02-07_RS_Robo_18.mzML	Bvu_A6KZJ0	GIIPASFLPLQSGVGNIANAVLGALGR	0.0			C118H197N33O33S0	2604.48	0.00	2	3	2.114e+06											-2457.3	-0.00017	0.21666	0.34374	0.25724	0.11425	0.06811
Bvu	2017-02-07_RS_Robo_18_target-peptide-spectrum-match.txt	2017-02-07_RS_Robo_18.mzML	Bvu_A6KYH1	VVNIPSFSVKPGQIVGVR	0.0			C87H146N24O23S0	1895.10	0.00	1	3	1.830e+06											31631.9	0.00392	0.28758	0.22600	0.16550	0.16657	0.15436
Bvu	2017-02-07_RS_Robo_18_target-peptide-spectrum-match.txt	2017-02-07_RS_Robo_18.mzML	Bvu_A6L0V1	LPSALFVIDVLK	0.0			C64H107N13O16S0	1313.80	0.00	1	3	1.731e+06											159614.6	0.01928	0.24519	0.16633	0.14962	0.07817	0.07789	0.08412	0.07693	0.05292	0.06883
Bvu	2017-02-07_RS_Robo_18_target-peptide-spectrum-match.txt	2017-02-07_RS_Robo_18.mzML	Bvu_A6L0V0	DLAQYFPSTILQYVVK	0.0			C90H137N19O25S0	1884.00	0.00	1	3	1.605e+06											31353.8	0.00388	0.26049	0.28492	0.16139	0.12394	0.16926
Bvu	2017-02-07_RS_Robo_18_target-peptide-spectrum-match.txt	2017-02-07_RS_Robo_18.mzML	Bvu_A6L0V2	NADFVALTQAILDAAVANR	0.0			C86H141N25O28S0	1972.04	0.00	1	3	1.110e+06											16579.4	0.00211	0.31606	0.27809	0.18169	0.12114	0.10302
Bvu	2017-02-07_RS_Robo_18_target-peptide-spectrum-match.txt	2017-02-07_RS_Robo_18.mzML	Bvu_A6L0E8	FVPGAEEYIIESFK	0.0		Too few spectra	C78H113N15O23S0	1627.81	0.00	1	0	0.000e+00
Bvu	2017-02-07_RS_Robo_18_target-peptide-spectrum-match.txt	2017-02-07_RS_Robo_18.mzML	Bvu_A6KX57	LEGNGELLATGTIDNVSLAPQQTGK	0.0	Deamidated	No valid PSM	C107H179N29O41S0	2526.28	0.00	1	0	0.000e+00
Bvu	2017-02-07_RS_Robo_18_target-peptide-spectrum-match.txt	2017-02-07_RS_Robo_18.mzML	Bvu_A6KYR0	VLSVEELLYAATLTNDNAR	0.0		No majority vote while clustering	C91H150N24O32S0	2091.08	0.00	1	0	0.000e+00
Bvu	2017-02-07_RS_Robo_18_target-peptide-spectrum-match.txt	2017-02-07_RS_Robo_18.mzML	Bvu_A6KYR0	VEGNNQTIAYK	0.0		Too few spectra	C53H85N15O19S0	1235.61	0.00	1	0	0.000e+00
Bvu	2017-02-07_RS_Robo_18_target-peptide-spectrum-match.txt	2017-02-07_RS_Robo_18.mzML	Bvu_A6KY01	NVETTNVATVVPQIIDNQYHYLIVK	0.0	Deamidated	Too few spectra	C130H206N32O41S0	2871.50	0.00	1	0	0.000e+00
Bvu	2017-02-07_RS_Robo_18_target-peptide-spectrum-match.txt	2017-02-07_RS_Robo_18.mzML	Bvu_A6L0E8	IEDTDSNRFVPGAEEYIIESFK	0.0		No majority vote while clustering	C114H171N27O40S0	2558.22	0.00	1	0	0.000e+00
Bvu	2017-02-07_RS_Robo_18_target-peptide-spectrum-match.txt	2017-02-07_RS_Robo_18.mzML	Bvu_A6KZQ1	VDADGNYDKDAPVVGEATTMIPDLVADYHVNPTVAK	0.0		No majority vote while clustering	C166H258N42O58S1	3799.83	0.00	1	0	0.000e+00
Bvu	2017-02-07_RS_Robo_18_target-peptide-spectrum-match.txt	2017-02-07_RS_Robo_18.mzML	Bvu_A6L0Y3	GLADALKAEPGIEITASVDGAWLQSVAGEKMDSILQDNK	0.0	Deamidated, Deamidated	No valid PSM	C175H284N44O63S1	4042.01	0.00	1	0	0.000e+00
Bvu	2017-02-07_RS_Robo_18_target-peptide-spectrum-match.txt	2017-02-07_RS_Robo_18.mzML	Bvu_A6L0V0	VNLYGGGFTGQSQALR	0.0	Deamidated	No valid PSM	C73H113N21O24S0	1667.83	0.00	1	0	0.000e+00
Bvu	2017-02-07_RS_Robo_18_target-peptide-spectrum-match.txt	2017-02-07_RS_Robo_18.mzML	Bvu_A6L7L6	VQPGQGVVCLINPAK	0.0	Carbamidomethyl	Too few spectra	C69H118N20O20S1	1578.86	0.00	1	0	0.000e+00
Bvu	2017-02-07_RS_Robo_18_target-peptide-spectrum-match.txt	2017-02-07_RS_Robo_18.mzML	Bvu_A6L384	FCDAFNIPLVSLVDVPGFLPGTGQEYNGVILHGAK	0.0	Carbamidomethyl	No majority vote while clustering	C173H262N42O49S1	3743.90	0.00	1	0	0.000e+00
Bvu	2017-02-07_RS_Robo_18_target-peptide-spectrum-match.txt	2017-02-07_RS_Robo_18.mzML	Bvu_A6KYF3	IYISDIPVYR	0.0		Too few spectra	C59H91N13O16S0	1237.67	0.00	1	0	0.000e+00
Bvu	2017-02-07_RS_Robo_18_target-peptide-spectrum-match.txt	2017-02-07_RS_Robo_18.mzML	Bvu_A6KYF3	VGTSSLNTSLNYADIR	0.0		No majority vote while clustering	C72H119N21O27S0	1709.86	1.00	1	0	0.000e+00
Bvu	2017-02-07_RS_Robo_18_target-peptide-spectrum-match.txt	2017-02-07_RS_Robo_18.mzML	Bvu_A6KXJ3	SLCYQLPSLIMDGTAIVISPLIALMK	0.0	Carbamidomethyl, Oxidation	No valid PSM	C129H219N29O37S3	2862.53	1.00	1	0	0.000e+00
Bvu	2017-02-07_RS_Robo_18_target-peptide-spectrum-match.txt	2017-02-07_RS_Robo_18.mzML	Bvu_A6L738	LTPAGTLK	0.0		Too few spectra	C36H65N9O11S0	799.48	0.00	1	0	0.000e+00
Bvu	2017-02-07_RS_Robo_18_target-peptide-spectrum-match.txt	2017-02-07_RS_Robo_18.mzML	Bvu_A6L3J9	DSILAAPLCLDLVLLSDLAAR	0.0	Carbamidomethyl	No valid PSM	C99H171N25O31S1	2238.23	0.00	1	0	0.000e+00
Bvu	2017-02-07_RS_Robo_18_target-peptide-spectrum-match.txt	2017-02-07_RS_Robo_18.mzML	Bvu_A6KXU2	YNALVWGVVENNEGTIEGNIGR	0.0	Deamidated	No valid PSM	C105H161N29O36S0	2404.17	3.00	1	0	0.000e+00
Bvu	2017-02-07_RS_Robo_18_target-peptide-spectrum-match.txt	2017-02-07_RS_Robo_18.mzML	Bvu_A6KX09	VVTISGPDGYIYDPDGVSGDKIDYMLELR	0.0		Too few spectra	C142H219N33O48S1	3186.54	0.00	1	0	0.000e+00
Bvu	2017-02-07_RS_Robo_18_target-peptide-spectrum-match.txt	2017-02-07_RS_Robo_18.mzML	Bvu_A6L384	FCDAFNIPLVSLVDVPGFLPGTGQEYNGVILHGAK	0.0	Carbamidomethyl, Deamidated	No majority vote while clustering	C173H261N41O50S1	3744.89	0.00	1	0	0.000e+00
Bvu	2017-02-07_RS_Robo_18_target-peptide-spectrum-match.txt	2017-02-07_RS_Robo_18.mzML	Bvu_A6KYR0	IIKDAQTANIMFLIQQANLR	0.0	Deamidated	No majority vote while clustering	C102H172N28O30S1	2301.25	1.00	1	0	0.000e+00
Bvu	2017-02-07_RS_Robo_18_target-peptide-spectrum-match.txt	2017-02-07_RS_Robo_18.mzML	Bvu_A6KXP2	FTMIFNAVK	0.0		Too few spectra	C51H79N11O12S1	1069.56	0.00	1	0	0.000e+00
Bvu	2017-02-07_RS_Robo_18_target-peptide-spectrum-match.txt	2017-02-07_RS_Robo_18.mzML	Bvu_A6L6V1	TISIDPEVIKR	0.0		Too few spectra	C56H99N15O18S0	1269.73	0.00	1	0	0.000e+00
Bvu	2017-02-07_RS_Robo_18_target-peptide-spectrum-match.txt	2017-02-07_RS_Robo_18.mzML	Bvu_A6L1R4	QKYPNATIVEIER	0.0		No valid PSM	C69H113N19O22S0	1559.83	2.00	1	0	0.000e+00
Bvu	2017-02-07_RS_Robo_18_target-peptide-spectrum-match.txt	2017-02-07_RS_Robo_18.mzML	Bvu_A6L531	VFEMPGGNTTVIMQSNGPK	0.0	Oxidation	No valid PSM	C86H139N23O29S2	2021.96	0.00	1	0	0.000e+00
Bvu	2017-02-07_RS_Robo_18_target-peptide-spectrum-match.txt	2017-02-07_RS_Robo_18.mzML	Bvu_A6KZF5	QAIMRNPTEPIWNEDGTFYENFAVNYYYNPVGIIR	0.0	Deamidated	No valid PSM	C193H275N47O57S1	4194.98	0.00	1	0	0.000e+00
Bvu	2017-02-07_RS_Robo_18_target-peptide-spectrum-match.txt	2017-02-07_RS_Robo_18.mzML	Bvu_A6KYR0	DAQTANIMFLIQQANLR	0.0		Too few spectra	C84H139N25O26S1	1946.00	0.00	1	0	0.000e+00													0.00000	0.00000	0.00000	0.00000
Bvu	2017-02-07_RS_Robo_18_target-peptide-spectrum-match.txt	2017-02-07_RS_Robo_18.mzML	Bvu_A6KXP1	ITEQHDWTQVFADGK	0.0		Too few spectra	C79H115N21O26S0	1773.83	0.00	1	0	0.000e+00
Bvu	2017-02-07_RS_Robo_18_target-peptide-spectrum-match.txt	2017-02-07_RS_Robo_18.mzML	Bvu_A6KX09	VAHAMMAQGIV	0.0		No majority vote while clustering	C48H82N14O13S2	1126.56	0.00	1	0	0.000e+00
Bvu	2017-02-07_RS_Robo_18_target-peptide-spectrum-match.txt	2017-02-07_RS_Robo_18.mzML	Bvu_A6KZQ5	GNNETSESAHAALK	0.0	Deamidated	No majority vote while clustering	C57H92N18O25S0	1428.65	0.00	1	0	0.000e+00
Bvu	2017-02-07_RS_Robo_18_target-peptide-spectrum-match.txt	2017-02-07_RS_Robo_18.mzML	Bvu_A6L5S3	KGSTIQSK	0.0	Deamidated	No valid PSM	C35H64N10O14S0	848.46	0.00	1	0	0.000e+00
Bvu	2017-02-07_RS_Robo_18_target-peptide-spectrum-match.txt	2017-02-07_RS_Robo_18.mzML	Bvu_A6KXP2	NADVVTMTSYAPLLAK	0.0		No majority vote while clustering	C75H124N18O24S1	1692.88	1.00	1	0	0.000e+00
Bvu	2017-02-07_RS_Robo_18_target-peptide-spectrum-match.txt	2017-02-07_RS_Robo_18.mzML	Bvu_A6KXZ4	RGEVFNGELEITGQGIPEDR	0.0		No valid PSM	C94H150N28O34S0	2215.09	4.00	1	0	0.000e+00
Bvu	2017-02-07_RS_Robo_18_target-peptide-spectrum-match.txt	2017-02-07_RS_Robo_18.mzML	Bvu_A6KWV5	ILGEALADFIAFSSPEAIILFGGLAK	0.0		No majority vote while clustering	C127H199N27O35S0	2662.46	1.00	1	0	0.000e+00
Bvu	2017-02-07_RS_Robo_18_target-peptide-spectrum-match.txt	2017-02-07_RS_Robo_18.mzML	Bvu_A6KWE1	LGKPVIFLVNQLDNEKCDYDNVLEQLR	0.0	Deamidated, Carbamidomethyl	No valid PSM	C143H229N37O46S1	3232.64	1.00	1	0	0.000e+00
Bvu	2017-02-07_RS_Robo_18_target-peptide-spectrum-match.txt	2017-02-07_RS_Robo_18.mzML	Bvu_A6KXD6	LVSATNENLQQAIEK	0.0	Deamidated	Too few spectra	C70H119N19O27S0	1657.85	0.00	1	0	0.000e+00
Bvu	2017-02-07_RS_Robo_18_target-peptide-spectrum-match.txt	2017-02-07_RS_Robo_18.mzML	Bvu_A6L5A6	TAQAVLDFNGSGLSIMEISHR	0.0	Deamidated	No valid PSM	C96H155N27O33S1	2246.10	0.00	1	0	0.000e+00
Bvu	2017-02-07_RS_Robo_18_target-peptide-spectrum-match.txt	2017-02-07_RS_Robo_18.mzML	Bvu_A6KYK9	GSALGALNGVPQWEDKVMELMDAVDTWIPLPPR	0.0	Deamidated, Deamidated	Too few spectra	C162H251N39O50S2	3606.77	0.00	1	0	0.000e+00
Bvu	2017-02-07_RS_Robo_18_target-peptide-spectrum-match.txt	2017-02-07_RS_Robo_18.mzML	Bvu_A6KZQ1	VDADGNYDKDAPVVGEATTMIPDLVADYHVNPTVAK	0.0	Deamidated	No majority vote while clustering	C166H257N41O59S1	3800.81	0.00	1	0	0.000e+00
Bvu	2017-02-07_RS_Robo_18_target-peptide-spectrum-match.txt	2017-02-07_RS_Robo_18.mzML	Bvu_A6KXV1	QAAHNEWNNYLSR	0.0		No valid PSM	C69H99N23O22S0	1601.73	0.00	1	0	0.000e+00
Bvu	2017-02-07_RS_Robo_18_target-peptide-spectrum-match.txt	2017-02-07_RS_Robo_18.mzML	Bvu_A6KX09	ASGNDIVAPYAEKYPNSTFVAGR	0.0	Deamidated	Too few spectra	C108H162N28O36S0	2427.17	0.00	1	0	0.000e+00
Bvu	2017-02-07_RS_Robo_18_target-peptide-spectrum-match.txt	2017-02-07_RS_Robo_18.mzML	Bvu_A6KX14	LLGTSAWYAPGAAGAFVVESIIHNQGK	0.0	Deamidated	Too few spectra	C127H192N32O37S0	2757.41	0.00	1	0	0.000e+00
Bvu	2017-02-07_RS_Robo_18_target-peptide-spectrum-match.txt	2017-02-07_RS_Robo_18.mzML	Bvu_A6KZQ1	AYTFLR	0.0		No majority vote while clustering	C37H55N9O9S0	769.41	0.00	1	0	0.000e+00
Bvu	2017-02-07_RS_Robo_18_target-peptide-spectrum-match.txt	2017-02-07_RS_Robo_18.mzML	Bvu_A6L2F3	AFAAAIEDAK	0.0		Too few spectra	C45H71N11O15S0	1005.51	0.00	1	0	0.000e+00
Bvu	2017-02-07_RS_Robo_18_target-peptide-spectrum-match.txt	2017-02-07_RS_Robo_18.mzML	Bvu_A6KZQ5	EVVFANPQDHLTK	0.0		No majority vote while clustering	C67H104N18O21S0	1496.76	0.00	1	0	0.000e+00
Bvu	2017-02-07_RS_Robo_18_target-peptide-spectrum-match.txt	2017-02-07_RS_Robo_18.mzML	Bvu_A6L7K3	ATGSASFNQTLSEKR	0.0		Too few spectra	C66H109N21O25S0	1595.79	0.00	1	0	0.000e+00
Bvu	2017-02-07_RS_Robo_18_target-peptide-spectrum-match.txt	2017-02-07_RS_Robo_18.mzML	Bvu_A6L684	LIVNGNAIR	0.0	Deamidated	No valid PSM	C42H75N13O13S0	969.56	0.00	1	0	0.000e+00
Bvu	2017-02-07_RS_Robo_18_target-peptide-spectrum-match.txt	2017-02-07_RS_Robo_18.mzML	Bvu_A6L1W7	YKDPNYSAK	0.0	Deamidated	Too few spectra	C49H71N11O17S0	1085.50	0.00	1	0	0.000e+00
Bvu	2017-02-07_RS_Robo_18_target-peptide-spectrum-match.txt	2017-02-07_RS_Robo_18.mzML	Bvu_A6KZQ1	WNNGYLYYGDVK	0.0		No majority vote while clustering	C71H94N16O20S0	1490.68	1.00	1	0	0.000e+00
Bvu	2017-02-07_RS_Robo_18_target-peptide-spectrum-match.txt	2017-02-07_RS_Robo_18.mzML	Bvu_A6L7K3	SANVVYTYDGNTGER	0.0		Too few spectra	C69H104N20O27S0	1644.74	0.00	1	0	0.000e+00
Bvu	2017-02-07_RS_Robo_18_target-peptide-spectrum-match.txt	2017-02-07_RS_Robo_18.mzML	Bvu_A6L3G1	MAQIANPVIK	0.0		No valid PSM	C48H85N13O13S1	1083.61	0.00	1	0	0.000e+00
Bvu	2017-02-07_RS_Robo_18_target-peptide-spectrum-match.txt	2017-02-07_RS_Robo_18.mzML	Bvu_A6KYR0	TTQLYPNDFR	0.0		Too few spectra	C56H83N15O18S0	1253.60	0.00	1	0	0.000e+00
Bvu	2017-02-07_RS_Robo_18_target-peptide-spectrum-match.txt	2017-02-07_RS_Robo_18.mzML	Bvu_A6L0I1	ENAVLNQEIQRLK	0.0	Deamidated, Deamidated, Deamidated	No valid PSM	C66H112N18O25S0	1556.80	0.00	1	0	0.000e+00
Bvu	2017-02-07_RS_Robo_18_target-peptide-spectrum-match.txt	2017-02-07_RS_Robo_18.mzML	Bvu_A6KZW2	IALSTADDKVTAPVNIR	0.0		No majority vote while clustering	C77H134N22O26S0	1782.98	0.00	1	0	0.000e+00
Bvu	2017-02-07_RS_Robo_18_target-peptide-spectrum-match.txt	2017-02-07_RS_Robo_18.mzML	Bvu_A6L5K3	VGAILMIDMAHPAGLIAAGLLDNPVK	0.0		No valid PSM	C117H198N30O32S2	2599.42	0.00	1	0	0.000e+00
Bvu	2017-02-07_RS_Robo_18_target-peptide-spectrum-match.txt	2017-02-07_RS_Robo_18.mzML	Bvu_A6KWF0	NTPALLSEADVLK	0.0		No valid PSM	C60H103N15O21S0	1369.75	0.00	1	0	0.000e+00
Bvu	2017-02-07_RS_Robo_18_target-peptide-spectrum-match.txt	2017-02-07_RS_Robo_18.mzML	Bvu_A6L383	KLGEAPGEVFAAIAMAMHEMQSDVHDVEETVLTITR	0.0	Oxidation	No majority vote while clustering	C169H273N45O57S3	3940.90	0.00	1	0	0.000e+00
Bvu	2017-02-07_RS_Robo_18_target-peptide-spectrum-match.txt	2017-02-07_RS_Robo_18.mzML	Bvu_A6KXJ3	SLCYQLPSLIMDGTAIVISPLIALMK	0.0	Carbamidomethyl, Deamidated	No valid PSM	C129H218N28O37S3	2847.52	0.00	1	0	0.000e+00
Bvu	2017-02-07_RS_Robo_18_target-peptide-spectrum-match.txt	2017-02-07_RS_Robo_18.mzML	Bvu_A6KZQ1	IQLLDGDKVVSEAPLPTTDAPAAFDPTLLK	0.0	Deamidated	No majority vote while clustering	C142H230N32O47S0	3135.66	0.00	1	0	0.000e+00
Bvu	2017-02-07_RS_Robo_18_target-peptide-spectrum-match.txt	2017-02-07_RS_Robo_18.mzML	Bvu_A6L599	VGALLTDIFAGR	0.0		Too few spectra	C56H93N15O16S0	1231.69	0.00	1	0	0.000e+00
Bvu	2017-02-07_RS_Robo_18_target-peptide-spectrum-match.txt	2017-02-07_RS_Robo_18.mzML	Bvu_A6L3Y6	IGNLEFPELLK	0.0		Too few spectra	C60H97N13O17S0	1271.71	0.00	1	0	0.000e+00
Bvu	2017-02-07_RS_Robo_18_target-peptide-spectrum-match.txt	2017-02-07_RS_Robo_18.mzML	Bvu_A6L239	LIDSQAISIGLK	0.0		No valid PSM	C56H100N14O18S0	1256.73	0.00	1	0	0.000e+00
Bvu	2017-02-07_RS_Robo_18_target-peptide-spectrum-match.txt	2017-02-07_RS_Robo_18.mzML	Bvu_A6KZW2	AEDGTNVTYQELAWK	0.0		Too few spectra	C76H113N19O27S0	1723.81	0.00	1	0	0.000e+00
Bvu	2017-02-07_RS_Robo_18_target-peptide-spectrum-match.txt	2017-02-07_RS_Robo_18.mzML	Bvu_A6KYR0	NATVEVTPVLR	0.0		Too few spectra	C52H91N15O17S0	1197.67	0.00	1	0	0.000e+00
Bvu	2017-02-07_RS_Robo_18_target-peptide-spectrum-match.txt	2017-02-07_RS_Robo_18.mzML	Bvu_A6KXP2	VPYADIEQLIR	0.0		Too few spectra	C60H97N15O18S0	1315.71	0.00	1	0	0.000e+00
Bvu	2017-02-07_RS_Robo_18_target-peptide-spectrum-match.txt	2017-02-07_RS_Robo_18.mzML	Bvu_A6KXP1	IVYADSEETR	0.0		No valid PSM	C50H79N13O20S0	1181.56	0.00	1	0	0.000e+00
Bvu	2017-02-07_RS_Robo_18_target-peptide-spectrum-match.txt	2017-02-07_RS_Robo_18.mzML	Bvu_A6L1F2	TDLSTAGTPQGSEYYKK	0.0		No valid PSM	C80H124N20O30S0	1844.88	0.00	1	0	0.000e+00
Bvu	2017-02-07_RS_Robo_18_target-peptide-spectrum-match.txt	2017-02-07_RS_Robo_18.mzML	Bvu_A6L617	QLMKIYEVINYR	0.0	Oxidation	Too few spectra	C72H116N18O20S1	1584.83	0.00	1	0	0.000e+00
Bvu	2017-02-07_RS_Robo_18_target-peptide-spectrum-match.txt	2017-02-07_RS_Robo_18.mzML	Bvu_A6KZR7	FKDGDTITVEPWR	0.0		No majority vote while clustering	C71H106N18O22S0	1562.77	0.00	1	0	0.000e+00
Bvu	2017-02-07_RS_Robo_18_target-peptide-spectrum-match.txt	2017-02-07_RS_Robo_18.mzML	Bvu_A6L6X5	HGYELVNADGEK	0.0		No majority vote while clustering	C57H86N16O21S0	1330.62	0.00	1	0	0.000e+00
Bvu	2017-02-07_RS_Robo_18_target-peptide-spectrum-match.txt	2017-02-07_RS_Robo_18.mzML	Bvu_A6KXP1	EATIVGLNKPILDMLR	0.0		Too few spectra	C79H139N21O23S1	1782.01	0.00	1	0	0.000e+00
Bvu	2017-02-07_RS_Robo_18_target-peptide-spectrum-match.txt	2017-02-07_RS_Robo_18.mzML	Bvu_A6L5G2	LLATSETPYYLYVK	0.0		No majority vote while clustering	C80H121N15O23S0	1659.88	0.00	1	0	0.000e+00
Bvu	2017-02-07_RS_Robo_18_target-peptide-spectrum-match.txt	2017-02-07_RS_Robo_18.mzML	Bvu_A6L3Y9	IGTYNPNTNPATVDLNFER	0.0		No valid PSM	C93H142N26O32S0	2135.03	0.00	1	0	0.000e+00
Bvu	2017-02-07_RS_Robo_18_target-peptide-spectrum-match.txt	2017-02-07_RS_Robo_18.mzML	Bvu_A6L5A6	YIPTMLNYQTHIDGGSMFNTPPVLPIYAALQTLR	0.0		No valid PSM	C176H271N43O49S2	3834.95	3.00	1	0	0.000e+00
Bvu	2017-02-07_RS_Robo_18_target-peptide-spectrum-match.txt	2017-02-07_RS_Robo_18.mzML	Bvu_A6KYR0	ATGANAAGEALGNLYIK	0.0		Too few spectra	C71H116N20O24S0	1632.85	0.00	1	0	0.000e+00
Bvu	2017-02-07_RS_Robo_18_target-peptide-spectrum-match.txt	2017-02-07_RS_Robo_18.mzML	Bvu_A6KYR0	VLSMYNDPEQR	0.0		Too few spectra	C57H90N16O20S1	1350.62	0.00	1	0	0.000e+00
Bvu	2017-02-07_RS_Robo_18_target-peptide-spectrum-match.txt	2017-02-07_RS_Robo_18.mzML	Bvu_A6KYR0	NSELNSDDIKEFHKK	0.0		No valid PSM	C77H122N22O28S0	1802.88	0.00	1	0	0.000e+00
Bvu	2017-02-07_RS_Robo_18_target-peptide-spectrum-match.txt	2017-02-07_RS_Robo_18.mzML	Bvu_A6KYK9	GSALGALNGVPQWEDKVMELMDAVDTWIPLPPR	0.0	Deamidated	No majority vote while clustering	C162H252N40O49S2	3605.79	0.00	1	0	0.000e+00
Bvu	2017-02-07_RS_Robo_18_target-peptide-spectrum-match.txt	2017-02-07_RS_Robo_18.mzML	Bvu_A6KWE1	MMVILNR	0.0		Too few spectra	C37H69N11O9S2	875.47	0.00	1	0	0.000e+00
Bvu	2017-02-07_RS_Robo_18_target-peptide-spectrum-match.txt	2017-02-07_RS_Robo_18.mzML	Bvu_A6KX74	QAEAELK	0.0	Deamidated	No valid PSM	C33H56N8O14S0	788.39	0.00	1	0	0.000e+00
Bvu	2017-02-07_RS_Robo_18_target-peptide-spectrum-match.txt	2017-02-07_RS_Robo_18.mzML	Bvu_A6L1W8	ASWESIVNFK	0.0		Too few spectra	C55H81N13O16S0	1179.59	0.00	1	0	0.000e+00
Bvu	2017-02-07_RS_Robo_18_target-peptide-spectrum-match.txt	2017-02-07_RS_Robo_18.mzML	Bvu_A6KZX8	LAGFIGK	0.0		No valid PSM	C34H56N8O8S0	704.42	0.00	1	0	0.000e+00
Bvu	2017-02-07_RS_Robo_18_target-peptide-spectrum-match.txt	2017-02-07_RS_Robo_18.mzML	Bvu_A6L7K3	VAMGGTDNMFGK	0.0		Too few spectra	C51H82N14O17S2	1226.54	0.00	1	0	0.000e+00													0.00000	0.00000	0.00000	0.00000	0.00000	0.00000	0.00000
Bvu	2017-02-07_RS_Robo_18_target-peptide-spectrum-match.txt	2017-02-07_RS_Robo_18.mzML	Bvu_A6L6Z5	DIFTLFEEK	0.0		No majority vote while clustering	C54H80N10O17S0	1140.57	0.00	1	0	0.000e+00
Bvu	2017-02-07_RS_Robo_18_target-peptide-spectrum-match.txt	2017-02-07_RS_Robo_18.mzML	Bvu_A6L3J9	FLSFFLK	0.0		Too few spectra	C48H68N8O9S0	900.51	0.00	1	0	0.000e+00
Bvu	2017-02-07_RS_Robo_18_target-peptide-spectrum-match.txt	2017-02-07_RS_Robo_18.mzML	Bvu_A6KZE0	EAPAQIQELIK	0.0	Deamidated	Too few spectra	C55H93N13O19S0	1239.67	0.00	1	0	0.000e+00
Bvu	2017-02-07_RS_Robo_18_target-peptide-spectrum-match.txt	2017-02-07_RS_Robo_18.mzML	Bvu_A6L7K3	SANVVYTYDGNTGER	0.0	Deamidated	No valid PSM	C69H103N19O28S0	1645.72	0.00	1	0	0.000e+00
Bvu	2017-02-07_RS_Robo_18_target-peptide-spectrum-match.txt	2017-02-07_RS_Robo_18.mzML	Bvu_A6KZQ5	IVWNSNGIDIAR	0.0	Deamidated	No majority vote while clustering	C60H95N17O19S0	1357.70	0.00	1	0	0.000e+00
Bvu	2017-02-07_RS_Robo_18_target-peptide-spectrum-match.txt	2017-02-07_RS_Robo_18.mzML	Bvu_A6L5L7	GVPAELLLYPDENHWVLKPQNGVLWQR	0.0	Deamidated	Too few spectra	C148H222N38O40S0	3171.65	0.00	1	0	0.000e+00													0.00000	0.00000	0.00000	0.00000
Bvu	2017-02-07_RS_Robo_18_target-peptide-spectrum-match.txt	2017-02-07_RS_Robo_18.mzML	Bvu_A6KZQ5	VAADIENATTTLNGGTLGSTK	0.0	Deamidated	Too few spectra	C84H143N23O35S0	2034.01	0.00	1	0	0.000e+00
Bvu	2017-02-07_RS_Robo_18_target-peptide-spectrum-match.txt	2017-02-07_RS_Robo_18.mzML	Bvu_A6KZG4	NLLNSFAGESQAR	0.0		Too few spectra	C59H95N19O21S0	1405.69	0.00	1	0	0.000e+00
Bvu	2017-02-07_RS_Robo_18_target-peptide-spectrum-match.txt	2017-02-07_RS_Robo_18.mzML	Bvu_A6L7Q9	VVVFSPHPDDDVISMGGTLR	0.0		No majority vote while clustering	C94H149N25O30S1	2140.06	0.00	1	0	0.000e+00
Bvu	2017-02-07_RS_Robo_18_target-peptide-spectrum-match.txt	2017-02-07_RS_Robo_18.mzML	Bvu_A6KX81	HIDGGVETVEGPLPIVLTVNGSAAPCRPR	0.0	Deamidated, Carbamidomethyl, Deamidated	No valid PSM	C130H213N37O43S1	3012.53	0.00	1	0	0.000e+00
Bvu	2017-02-07_RS_Robo_18_target-peptide-spectrum-match.txt	2017-02-07_RS_Robo_18.mzML	Bvu_A6KX09	GLEFGGSLIRPEATGFGGLYFVNQMLK	0.0		No majority vote while clustering	C134H205N33O37S1	2900.49	0.00	1	0	0.000e+00
Bvu	2017-02-07_RS_Robo_18_target-peptide-spectrum-match.txt	2017-02-07_RS_Robo_18.mzML	Bvu_A6L6H1	KYTVTLR	0.0		No valid PSM	C40H69N11O11S0	879.52	0.00	1	0	0.000e+00
Bvu	2017-02-07_RS_Robo_18_target-peptide-spectrum-match.txt	2017-02-07_RS_Robo_18.mzML	Bvu_A6KYR0	IADGVIATSELPTAASSNASYANDAFQR	0.0		No valid PSM	C121H190N34O45S0	2839.36	1.00	1	0	0.000e+00
Bvu	2017-02-07_RS_Robo_18_target-peptide-spectrum-match.txt	2017-02-07_RS_Robo_18.mzML	Bvu_A6KYR0	AYNNLGELAFAAGDAAK	0.0	Deamidated	Too few spectra	C75H113N19O26S0	1695.81	0.00	1	0	0.000e+00
Bvu	2017-02-07_RS_Robo_18_target-peptide-spectrum-match.txt	2017-02-07_RS_Robo_18.mzML	Bvu_A6L2N1	NMSLDDVVTYIAQVVANR	0.0		Too few spectra	C86H142N24O29S1	2007.01	0.00	1	0	0.000e+00
Bvu	2017-02-07_RS_Robo_18_target-peptide-spectrum-match.txt	2017-02-07_RS_Robo_18.mzML	Bvu_A6KYK9	GSALGALNGVPQWEDKVMELMDAVDTWIPLPPR	0.0		No majority vote while clustering	C162H253N41O48S2	3604.81	1.00	2	0	0.000e+00
Bvu	2017-02-07_RS_Robo_18_target-peptide-spectrum-match.txt	2017-02-07_RS_Robo_18.mzML	Bvu_A6L117	VDTVSQLYPEYYILK	0.0		Too few spectra	C87H131N17O26S0	1829.95	0.00	1	0	0.000e+00													0.00000	0.00000	0.00000	0.00000
Bvu	2017-02-07_RS_Robo_18_target-peptide-spectrum-match.txt	2017-02-07_RS_Robo_18.mzML	Bvu_A6L3Y9	GAFTEAEAEAK	0.0		Too few spectra	C48H74N12O19S0	1122.52	0.00	1	0	0.000e+00
Bvu	2017-02-07_RS_Robo_18_target-peptide-spectrum-match.txt	2017-02-07_RS_Robo_18.mzML	Bvu_A6KX09	LMYAPGK	0.0		No majority vote while clustering	C36H58N8O9S1	778.40	0.00	1	0	0.000e+00
Bvu	2017-02-07_RS_Robo_18_target-peptide-spectrum-match.txt	2017-02-07_RS_Robo_18.mzML	Bvu_A6KYF3	WFDVLR	0.0		Too few spectra	C41H58N10O9S0	834.44	0.00	1	0	0.000e+00
Bvu	2017-02-07_RS_Robo_18_target-peptide-spectrum-match.txt	2017-02-07_RS_Robo_18.mzML	Bvu_A6KWV1	GIIITGNNYQSALEK	0.0	Deamidated	No valid PSM	C71H116N18O25S0	1620.84	0.00	1	0	0.000e+00
Bvu	2017-02-07_RS_Robo_19_target-peptide-spectrum-match.txt	2017-02-07_RS_Robo_19.mzML	Bvu_A6L2L6	SVDPYLDKEAIR	0.0			C62H100N16O21S0	1404.72	1.00	2	14	1.206e+08											40508.1	0.00498	0.26086	0.36477	0.23762	0.08758	0.04917
Bvu	2017-02-07_RS_Robo_19_target-peptide-spectrum-match.txt	2017-02-07_RS_Robo_19.mzML	Bvu_A6L056	IMVNAHEAVRPTGICR	0.0	Carbamidomethyl		C76H130N26O22S2	1822.93	0.00	3	12	1.015e+08											-9167.3	-0.00098	0.38186	0.33303	0.16882	0.08301	0.03328
Bvu	2017-02-07_RS_Robo_19_target-peptide-spectrum-match.txt	2017-02-07_RS_Robo_19.mzML	Bvu_A6L1Q0	IDEGIDVVER	0.0			C48H81N13O19S0	1143.58	0.00	1	6	4.815e+07											217901.4	0.02627	0.34069	0.19790	0.10268	0.04079	0.06868	0.03119	0.05264	0.02820	0.05766	0.02998	0.03591	0.01368
Bvu	2017-02-07_RS_Robo_19_target-peptide-spectrum-match.txt	2017-02-07_RS_Robo_19.mzML	Bvu_A6L7K3	VAMGGTDNMFGK	0.0			C51H82N14O17S2	1226.54	0.50	2	6	4.533e+07			203077.1	0.02449	0.00000	0.16846	0.01962	0.37680	0.03310	0.40201	215951.8	0.02604	0.27627	0.16703	0.13230	0.06357	0.08217	0.04761	0.06833	0.05055	0.05215	0.03806	0.02196
Bvu	2017-02-07_RS_Robo_19_target-peptide-spectrum-match.txt	2017-02-07_RS_Robo_19.mzML	Bvu_A6L1N2	LHQEFRNTGPVAK	0.0	Deamidated		C66H104N20O20S0	1496.77	0.00	1	8	2.251e+07											21591.5	0.00271	0.44831	0.21351	0.18656	0.05595	0.09567
Bvu	2017-02-07_RS_Robo_19_target-peptide-spectrum-match.txt	2017-02-07_RS_Robo_19.mzML	Bvu_A6KYR0	SNLQDKDLILR	0.0			C56H99N17O19S0	1313.73	0.00	2	7	2.001e+07											34037.6	0.00421	0.44126	0.22415	0.17378	0.06492	0.09589
Bvu	2017-02-07_RS_Robo_19_target-peptide-spectrum-match.txt	2017-02-07_RS_Robo_19.mzML	Bvu_A6L7K3	YITPTWGIR	0.0			C53H79N13O13S0	1105.59	0.00	1	6	1.788e+07			138778.1	0.01678	0.10289	0.33892	0.21404	0.17551	0.08031	0.08834	107668.2	0.01304	0.31812	0.23924	0.16889	0.11189	0.07723	0.04994	0.03469
Bvu	2017-02-07_RS_Robo_19_target-peptide-spectrum-match.txt	2017-02-07_RS_Robo_19.mzML	Bvu_A6L7K3	ISPNFSISLGK	0.0			C53H87N13O16S0	1161.64	0.00	1	4	1.598e+07			243615.8	0.02936	0.00000	0.15960	0.06409	0.34556	0.01065	0.42010	228202.1	0.02751	0.27614	0.16558	0.11632	0.06536	0.09102	0.05248	0.08050	0.03619	0.04100	0.03425	0.04116
Bvu	2017-02-07_RS_Robo_19_target-peptide-spectrum-match.txt	2017-02-07_RS_Robo_19.mzML	Bvu_A6L7K3	AQAVYDALVAEGVK	0.0			C64H104N16O21S0	1432.76	0.00	1	4	1.512e+07											173954.0	0.02100	0.25945	0.18651	0.12690	0.04204	0.08403	0.04943	0.09270	0.05430	0.06423	0.04040
Bvu	2017-02-07_RS_Robo_19_target-peptide-spectrum-match.txt	2017-02-07_RS_Robo_19.mzML	Bvu_A6L239	LIDSQAISIGLK	0.0			C56H100N14O18S0	1256.73	0.00	1	3	1.087e+07											-5656.6	-0.00056	0.51216	0.34844	0.10260	0.03680
Bvu	2017-02-07_RS_Robo_19_target-peptide-spectrum-match.txt	2017-02-07_RS_Robo_19.mzML	Bvu_A6L2F3	AFAAAIEDAK	0.0			C45H71N11O15S0	1005.51	0.00	1	3	1.010e+07											259930.6	0.03132	0.29428	0.16956	0.09562	0.02224	0.12354	0.09328	0.09976	0.06446	0.03724
Bvu	2017-02-07_RS_Robo_19_target-peptide-spectrum-match.txt	2017-02-07_RS_Robo_19.mzML	Bvu_A6KX09	ASGNDIVAPYAEKYPNSTFVAGR	0.0			C108H163N29O35S0	2426.19	1.00	1	3	7.642e+06											11071.1	0.00145	0.21065	0.30795	0.25930	0.12044	0.06320	0.03845
Bvu	2017-02-07_RS_Robo_19_target-peptide-spectrum-match.txt	2017-02-07_RS_Robo_19.mzML	Bvu_A6KYK9	TVGAGQITELLD	0.0			C52H89N13O20S0	1215.63	0.00	1	3	6.218e+06			166867.2	0.02015	0.00039	0.06375	0.09330	0.30772	0.00000	0.53483	177689.9	0.02145	0.33722	0.20514	0.09448	0.05101	0.06739	0.03256	0.07000	0.05036	0.05259	0.01343	0.02582
Bvu	2017-02-07_RS_Robo_19_target-peptide-spectrum-match.txt	2017-02-07_RS_Robo_19.mzML	Bvu_A6KZ10	YWALPGQEGYMHILGGLEK	0.0			C101H148N24O27S1	2161.07	0.00	1	5	6.045e+06											12238.4	0.00159	0.25557	0.27775	0.24150	0.09623	0.09579	0.03317
Bvu	2017-02-07_RS_Robo_19_target-peptide-spectrum-match.txt	2017-02-07_RS_Robo_19.mzML	Bvu_A6L7K3	GAIAPSIFGNISDHR	0.0			C68H107N21O21S0	1553.80	0.00	1	3	3.951e+06											94039.9	0.01141	0.25841	0.21601	0.09496	0.16163	0.14396	0.12503
Bvu	2017-02-07_RS_Robo_19_target-peptide-spectrum-match.txt	2017-02-07_RS_Robo_19.mzML	Bvu_A6KZ07	GIASMHCSANTNMEGTSSAIFFGLSGTGK	0.0	Carbamidomethyl, Deamidated		C122H192N34O44S3	2933.30	0.00	1	4	2.211e+06											-570.4	0.00005	0.17372	0.21156	0.28727	0.20065	0.12680
Bvu	2017-02-07_RS_Robo_19_target-peptide-spectrum-match.txt	2017-02-07_RS_Robo_19.mzML	Bvu_A6KZ10	GQPFVVSELVDAFTEILNK	0.0			C97H152N22O30S0	2105.10	0.00	2	4	1.889e+06											6426.6	0.00089	0.26841	0.34015	0.21987	0.09728	0.07429
Bvu	2017-02-07_RS_Robo_19_target-peptide-spectrum-match.txt	2017-02-07_RS_Robo_19.mzML	Bvu_A6KX14	YSPNAIIVVISNPMDTMTYLSLK	0.0			C116H188N26O35S2	2569.32	0.00	1	4	1.658e+06											-18472.5	-0.00210	0.27524	0.31806	0.27471	0.13198
Bvu	2017-02-07_RS_Robo_19_target-peptide-spectrum-match.txt	2017-02-07_RS_Robo_19.mzML	Bvu_A6L117	ANFSVLEGLLTTLLGEK	0.0			C82H137N19O26S0	1804.00	0.00	2	4	1.631e+06			46113.5	0.00565	0.00000	0.08712	0.13535	0.36093	0.41659	0.00000	20990.4	0.00264	0.32474	0.30661	0.17290	0.08300	0.05746	0.05530
Bvu	2017-02-07_RS_Robo_19_target-peptide-spectrum-match.txt	2017-02-07_RS_Robo_19.mzML	Bvu_A6L3Z8	GISEQQIAEQLACFEK	0.0	Deamidated, Carbamidomethyl		C79H126N20O29S1	1850.87	0.00	1	3	1.560e+06			82868.5	0.01007	0.01048	0.02057	0.96894	0.00000	0.00000	0.00000	8872.4	0.00118	0.31636	0.29894	0.17702	0.20768
Bvu	2017-02-07_RS_Robo_19_target-peptide-spectrum-match.txt	2017-02-07_RS_Robo_19.mzML	Bvu_A6KYR0	AYNNLGELAFAAGDAAK	0.0		Too few spectra	C75H114N20O25S0	1694.83	0.00	1	0	0.000e+00
Bvu	2017-02-07_RS_Robo_19_target-peptide-spectrum-match.txt	2017-02-07_RS_Robo_19.mzML	Bvu_A6KXJ3	GLEFGELLDEVEAIVYSGTK	0.0		No valid PSM	C98H153N21O34S0	2168.09	1.00	1	0	0.000e+00
Bvu	2017-02-07_RS_Robo_19_target-peptide-spectrum-match.txt	2017-02-07_RS_Robo_19.mzML	Bvu_A6KYK9	GSALGALNGVPQWEDKVMELMDAVDTWIPLPPR	0.0	Deamidated	No valid PSM	C162H252N40O49S2	3605.79	0.00	1	0	0.000e+00
Bvu	2017-02-07_RS_Robo_19_target-peptide-spectrum-match.txt	2017-02-07_RS_Robo_19.mzML	Bvu_A6L2F3	VDFNVPLDENGK	0.0	Deamidated, Deamidated	No valid PSM	C59H89N13O23S0	1347.62	0.00	1	0	0.000e+00
Bvu	2017-02-07_RS_Robo_19_target-peptide-spectrum-match.txt	2017-02-07_RS_Robo_19.mzML	Bvu_A6L1Q2	LYNECNEDEQK	0.0	Carbamidomethyl	Too few spectra	C58H88N16O25S1	1440.58	0.00	1	0	0.000e+00
Bvu	2017-02-07_RS_Robo_19_target-peptide-spectrum-match.txt	2017-02-07_RS_Robo_19.mzML	Bvu_A6L146	QVVSDDSIIRILGK	0.0	Deamidated	No valid PSM	C67H118N18O23S0	1542.86	0.00	1	0	0.000e+00
Bvu	2017-02-07_RS_Robo_19_target-peptide-spectrum-match.txt	2017-02-07_RS_Robo_19.mzML	Bvu_A6KYR0	AYNNLGELAFAAGDAAK	0.0	Deamidated	Too few spectra	C75H113N19O26S0	1695.81	0.00	1	0	0.000e+00
Bvu	2017-02-07_RS_Robo_19_target-peptide-spectrum-match.txt	2017-02-07_RS_Robo_19.mzML	Bvu_A6KXV7	GDIIVISFVGYQTQEVK	0.0	Deamidated	No valid PSM	C87H137N19O28S0	1895.99	0.00	1	0	0.000e+00
Bvu	2017-02-07_RS_Robo_19_target-peptide-spectrum-match.txt	2017-02-07_RS_Robo_19.mzML	Bvu_A6L6V4	ILPTIEDVYAIAEMIIK	0.0		Too few spectra	C90H150N18O26S1	1931.07	0.00	1	0	0.000e+00
Bvu	2017-02-07_RS_Robo_19_target-peptide-spectrum-match.txt	2017-02-07_RS_Robo_19.mzML	Bvu_A6KX14	LLGTSAWYAPGAAGAFVVESIIHNQGK	0.0		No majority vote while clustering	C127H193N33O36S0	2756.43	0.00	1	0	0.000e+00
Bvu	2017-02-07_RS_Robo_19_target-peptide-spectrum-match.txt	2017-02-07_RS_Robo_19.mzML	Bvu_A6KXP1	EATIVGLNKPILDMLR	0.0		No majority vote while clustering	C79H139N21O23S1	1782.01	0.00	1	0	0.000e+00
Bvu	2017-02-07_RS_Robo_19_target-peptide-spectrum-match.txt	2017-02-07_RS_Robo_19.mzML	Bvu_A6L5G2	LLATSETPYYLYVK	0.0		No majority vote while clustering	C80H121N15O23S0	1659.88	0.00	1	0	0.000e+00
Bvu	2017-02-07_RS_Robo_19_target-peptide-spectrum-match.txt	2017-02-07_RS_Robo_19.mzML	Bvu_A6KYR2	QNAREAAVVNNLK	0.0	Deamidated	No valid PSM	C59H102N20O21S0	1426.75	1.00	1	0	0.000e+00
Bvu	2017-02-07_RS_Robo_19_target-peptide-spectrum-match.txt	2017-02-07_RS_Robo_19.mzML	Bvu_A6KYZ4, Bvu_A6L6L1	NTVENVILDIVRATDGR	0.0	Deamidated	No valid PSM	C79H136N24O29S0	1884.99	0.00	1	0	0.000e+00
Bvu	2017-02-07_RS_Robo_19_target-peptide-spectrum-match.txt	2017-02-07_RS_Robo_19.mzML	Bvu_A6L7K3	EVIKEVPSAAEVAIFFK	0.0		No majority vote while clustering	C89H141N19O25S0	1876.03	0.00	1	0	0.000e+00
Bvu	2017-02-07_RS_Robo_19_target-peptide-spectrum-match.txt	2017-02-07_RS_Robo_19.mzML	Bvu_A6KXZ4	RGEVFNGELEITGQGIPEDR	0.0		No valid PSM	C94H150N28O34S0	2215.09	0.00	1	0	0.000e+00
Bvu	2017-02-07_RS_Robo_19_target-peptide-spectrum-match.txt	2017-02-07_RS_Robo_19.mzML	Bvu_A6KXJ3	SLCYQLPSLIMDGTAIVISPLIALMK	0.0	Carbamidomethyl, Deamidated	No majority vote while clustering	C129H218N28O37S3	2847.52	0.00	1	0	0.000e+00
Bvu	2017-02-07_RS_Robo_19_target-peptide-spectrum-match.txt	2017-02-07_RS_Robo_19.mzML	Bvu_A6L4H3	ICIIMHNDLMDYPPMISLIDIMK	0.0	Carbamidomethyl, Oxidation, Deamidated	No valid PSM	C123H201N27O36S5	2792.33	0.00	1	0	0.000e+00
Bvu	2017-02-07_RS_Robo_19_target-peptide-spectrum-match.txt	2017-02-07_RS_Robo_19.mzML	Bvu_A6L5U3	TIQVLTDEIKR	0.0		Too few spectra	C57H102N16O19S0	1314.75	0.00	1	0	0.000e+00
Bvu	2017-02-07_RS_Robo_19_target-peptide-spectrum-match.txt	2017-02-07_RS_Robo_19.mzML	Bvu_A6KYF3	WFDVLR	0.0		Too few spectra	C41H58N10O9S0	834.44	0.00	1	0	0.000e+00													0.00000	0.00000	0.00000	0.00000
Bvu	2017-02-07_RS_Robo_19_target-peptide-spectrum-match.txt	2017-02-07_RS_Robo_19.mzML	Bvu_A6KXP2	YALDMVSLFPQNTFK	0.0		Too few spectra	C83H124N18O23S1	1772.88	0.00	1	0	0.000e+00
Bvu	2017-02-07_RS_Robo_19_target-peptide-spectrum-match.txt	2017-02-07_RS_Robo_19.mzML	Bvu_A6KYR0	IADGVIATSELPTAASSNASYANDAFQR	0.0		No majority vote while clustering	C121H190N34O45S0	2839.36	0.00	1	0	0.000e+00
Bvu	2017-02-07_RS_Robo_19_target-peptide-spectrum-match.txt	2017-02-07_RS_Robo_19.mzML	Bvu_A6L1E9	ALNAAWFVFGTK	0.0		Too few spectra	C65H93N15O15S0	1323.70	0.00	1	0	0.000e+00
Bvu	2017-02-07_RS_Robo_19_target-peptide-spectrum-match.txt	2017-02-07_RS_Robo_19.mzML	Bvu_A6L738	LTPAGTLK	0.0		Too few spectra	C36H65N9O11S0	799.48	0.00	1	0	0.000e+00
Bvu	2017-02-07_RS_Robo_19_target-peptide-spectrum-match.txt	2017-02-07_RS_Robo_19.mzML	Bvu_A6KZW2	LYPAVQGEAIK	0.0		No majority vote while clustering	C55H89N13O16S0	1187.66	0.00	1	0	0.000e+00
Bvu	2017-02-07_RS_Robo_19_target-peptide-spectrum-match.txt	2017-02-07_RS_Robo_19.mzML	Bvu_A6L4D9	YWDLWR	0.0		Too few spectra	C47H59N11O10S0	937.44	0.00	1	0	0.000e+00
Bvu	2017-02-07_RS_Robo_19_target-peptide-spectrum-match.txt	2017-02-07_RS_Robo_19.mzML	Bvu_A6L0V0	DLAQYFPSTILQYVVK	0.0		No majority vote while clustering	C90H137N19O25S0	1884.00	0.00	1	0	0.000e+00
Bvu	2017-02-07_RS_Robo_19_target-peptide-spectrum-match.txt	2017-02-07_RS_Robo_19.mzML	Bvu_A6L0E8	FVPGAEEYIIESFK	0.0		Too few spectra	C78H113N15O23S0	1627.81	0.00	1	0	0.000e+00
Bvu	2017-02-07_RS_Robo_19_target-peptide-spectrum-match.txt	2017-02-07_RS_Robo_19.mzML	Bvu_A6L638	FNAKIR	0.0	Deamidated	No valid PSM	C34H56N10O9S0	748.42	0.00	1	0	0.000e+00
Bvu	2017-02-07_RS_Robo_19_target-peptide-spectrum-match.txt	2017-02-07_RS_Robo_19.mzML	Bvu_A6KZW2	AEDGTNVTYQELAWK	0.0		Too few spectra	C76H113N19O27S0	1723.81	0.00	1	0	0.000e+00
Bvu	2017-02-07_RS_Robo_19_target-peptide-spectrum-match.txt	2017-02-07_RS_Robo_19.mzML	Bvu_A6KXR9	AANQILTDGVADLILLGNPDEIMSLAK	0.0		No majority vote while clustering	C122H207N31O41S1	2794.48	1.00	1	0	0.000e+00
Bvu	2017-02-07_RS_Robo_19_target-peptide-spectrum-match.txt	2017-02-07_RS_Robo_19.mzML	Bvu_A6KYR0	TNSAAQAQILAK	0.0		No majority vote while clustering	C51H90N16O18S0	1214.66	0.00	1	0	0.000e+00
Bvu	2017-02-07_RS_Robo_19_target-peptide-spectrum-match.txt	2017-02-07_RS_Robo_19.mzML	Bvu_A6KZQ1	VDADGNYDKDAPVVGEATTMIPDLVADYHVNPTVAK	0.0		Too few spectra	C166H258N42O58S1	3799.83	0.00	1	0	0.000e+00													0.00000	0.00000	0.00000	0.00000	0.00000
Bvu	2017-02-07_RS_Robo_19_target-peptide-spectrum-match.txt	2017-02-07_RS_Robo_19.mzML	Bvu_A6KYF3	IYISDIPVYR	0.0		Too few spectra	C59H91N13O16S0	1237.67	0.00	1	0	0.000e+00
Bvu	2017-02-07_RS_Robo_19_target-peptide-spectrum-match.txt	2017-02-07_RS_Robo_19.mzML	Bvu_A6KYR0	NATVEVTPVLR	0.0		No majority vote while clustering	C52H91N15O17S0	1197.67	0.00	1	0	0.000e+00
Bvu	2017-02-07_RS_Robo_19_target-peptide-spectrum-match.txt	2017-02-07_RS_Robo_19.mzML	Bvu_A6KY01	GFNHPSIIFWSLGNEAGDGPNFEQCYK	0.0	Deamidated, Carbamidomethyl	Too few spectra	C140H193N35O43S1	3084.37	0.00	1	0	0.000e+00
Bvu	2017-02-07_RS_Robo_19_target-peptide-spectrum-match.txt	2017-02-07_RS_Robo_19.mzML	Bvu_A6L1Q0	LMANIEAALEKGDVEAAK	0.0		Too few spectra	C80H137N21O28S1	1871.97	0.00	1	0	0.000e+00													0.00000	0.00000	0.00000	0.00000	0.00000	0.00000	0.00000	0.00000	0.00000	0.00000	0.00000	0.00000	0.00000	0.00000	0.00000	0.00000	0.00000	0.00000	0.00000
Bvu	2017-02-07_RS_Robo_19_target-peptide-spectrum-match.txt	2017-02-07_RS_Robo_19.mzML	Bvu_A6L0V2	NADFVALTQAILDAAVANR	0.0		Too few spectra	C86H141N25O28S0	1972.04	0.00	1	0	0.000e+00													0.00000	0.00000	0.00000	0.00000	0.00000	0.00000	0.00000	0.00000	0.00000	0.00000	0.00000	0.00000	0.00000	0.00000	0.00000
Bvu	2017-02-07_RS_Robo_19_target-peptide-spectrum-match.txt	2017-02-07_RS_Robo_19.mzML	Bvu_A6KXP2	FGYELPAYSFTVIR	0.0		No majority vote while clustering	C81H115N17O21S0	1661.85	0.00	1	0	0.000e+00
Bvu	2017-02-07_RS_Robo_19_target-peptide-spectrum-match.txt	2017-02-07_RS_Robo_19.mzML	Bvu_A6KYX7	FSWDAWNTTLQR	0.0	Deamidated, Deamidated, Deamidated	No valid PSM	C70H94N16O23S0	1526.67	0.00	1	0	0.000e+00
Bvu	2017-02-07_RS_Robo_19_target-peptide-spectrum-match.txt	2017-02-07_RS_Robo_19.mzML	Bvu_A6KYH9	IKEVADAAR	0.0		No valid PSM	C41H73N13O14S0	971.54	0.00	1	0	0.000e+00
Bvu	2017-02-07_RS_Robo_19_target-peptide-spectrum-match.txt	2017-02-07_RS_Robo_19.mzML	Bvu_A6L2S0	HFDGTTGSVYASPGR	0.0		Too few spectra	C67H98N20O23S0	1550.71	0.00	1	0	0.000e+00
Bvu	2017-02-07_RS_Robo_19_target-peptide-spectrum-match.txt	2017-02-07_RS_Robo_19.mzML	Bvu_A6KZQ5	AVTTPVGVVSQTNWDPADEMTEVLTWVVK	0.0	Oxidation	No valid PSM	C142H222N34O47S1	3187.57	2.00	1	0	0.000e+00
Bvu	2017-02-07_RS_Robo_19_target-peptide-spectrum-match.txt	2017-02-07_RS_Robo_19.mzML	Bvu_A6KYR0	VLSMYNDPEQR	0.0		Too few spectra	C57H90N16O20S1	1350.62	0.00	1	0	0.000e+00													0.00000	0.00000	0.00000	0.00000	0.00000	0.00000	0.00000
Bvu	2017-02-07_RS_Robo_19_target-peptide-spectrum-match.txt	2017-02-07_RS_Robo_19.mzML	Bvu_A6L5A6	YIPTMLNYQTHIDGGSMFNTPPVLPIYAALQTLR	0.0	Deamidated, Oxidation	No valid PSM	C176H270N42O51S2	3851.93	0.00	1	0	0.000e+00
Bvu	2017-02-07_RS_Robo_19_target-peptide-spectrum-match.txt	2017-02-07_RS_Robo_19.mzML	Bvu_A6L117	NKANFSVLEGLLTTLLGEK	0.0		Too few spectra	C92H155N23O29S0	2046.14	0.00	1	0	0.000e+00
Bvu	2017-02-07_RS_Robo_19_target-peptide-spectrum-match.txt	2017-02-07_RS_Robo_19.mzML	Bvu_A6KZ10	YWALPGQEGYMHILGGLEK	0.0	Deamidated	No valid PSM	C101H147N23O28S1	2162.05	0.00	1	0	0.000e+00
Bvu	2017-02-07_RS_Robo_19_target-peptide-spectrum-match.txt	2017-02-07_RS_Robo_19.mzML	Bvu_A6L1W8	ASWESIVNFK	0.0		Too few spectra	C55H81N13O16S0	1179.59	0.00	1	0	0.000e+00
Bvu	2017-02-07_RS_Robo_19_target-peptide-spectrum-match.txt	2017-02-07_RS_Robo_19.mzML	Bvu_A6KX09	VVTISGPDGYIYDPDGVSGDKIDYMLELR	0.0		Too few spectra	C142H219N33O48S1	3186.54	0.00	1	0	0.000e+00													0.00000	0.00000	0.00000	0.00000	0.00000
Bvu	2017-02-07_RS_Robo_19_target-peptide-spectrum-match.txt	2017-02-07_RS_Robo_19.mzML	Bvu_A6KY01	EIVVPASWK	0.0		No majority vote while clustering	C49H77N11O13S0	1027.57	0.00	1	0	0.000e+00
Bvu	2017-02-07_RS_Robo_19_target-peptide-spectrum-match.txt	2017-02-07_RS_Robo_19.mzML	Bvu_A6KZQ5	IVWNSNGIDIAR	0.0	Deamidated	Too few spectra	C60H95N17O19S0	1357.70	0.00	1	0	0.000e+00													0.00000	0.00000	0.00000	0.00000	0.00000
Bvu	2017-02-07_RS_Robo_19_target-peptide-spectrum-match.txt	2017-02-07_RS_Robo_19.mzML	Bvu_A6KWE1	LGKPVIFLVNQLDNEKCDYDNVLEQLR	0.0	Carbamidomethyl	No majority vote while clustering	C143H230N38O45S1	3231.66	0.00	1	0	0.000e+00
Bvu	2017-02-07_RS_Robo_19_target-peptide-spectrum-match.txt	2017-02-07_RS_Robo_19.mzML	Bvu_A6L384	FCDAFNIPLVSLVDVPGFLPGTGQEYNGVILHGAK	0.0	Carbamidomethyl	Too few spectra	C173H262N42O49S1	3743.90	0.00	1	0	0.000e+00													0.00000	0.00000	0.00000	0.00000	0.00000	0.00000	0.00000
Bvu	2017-02-07_RS_Robo_19_target-peptide-spectrum-match.txt	2017-02-07_RS_Robo_19.mzML	Bvu_A6KX09	VAHAMMAQGIV	0.0		Too few spectra	C48H82N14O13S2	1126.56	0.00	1	0	0.000e+00
Bvu	2017-02-07_RS_Robo_19_target-peptide-spectrum-match.txt	2017-02-07_RS_Robo_19.mzML	Bvu_A6L663	MGISWQDLMDLGR	0.0		Too few spectra	C65H104N18O20S2	1520.71	0.00	1	0	0.000e+00
Bvu	2017-02-07_RS_Robo_19_target-peptide-spectrum-match.txt	2017-02-07_RS_Robo_19.mzML	Bvu_A6KZQ5	GNNETSESAHAALK	0.0		No majority vote while clustering	C57H93N19O24S0	1427.66	0.00	2	0	0.000e+00
Bvu	2017-02-07_RS_Robo_19_target-peptide-spectrum-match.txt	2017-02-07_RS_Robo_19.mzML	Bvu_A6KZQ5	VAADIENATTTLNGGTLGSTK	0.0	Deamidated	No majority vote while clustering	C84H143N23O35S0	2034.01	0.00	1	0	0.000e+00
Bvu	2017-02-07_RS_Robo_19_target-peptide-spectrum-match.txt	2017-02-07_RS_Robo_19.mzML	Bvu_A6KYR0	VLSVEELLYAATLTNDNAR	0.0		No majority vote while clustering	C91H150N24O32S0	2091.08	0.00	1	0	0.000e+00
Bvu	2017-02-07_RS_Robo_19_target-peptide-spectrum-match.txt	2017-02-07_RS_Robo_19.mzML	Bvu_A6L056	SKDYVFDFVTPYPDFNVK	0.0	Deamidated	Too few spectra	C105H144N20O31S0	2181.03	0.00	1	0	0.000e+00													0.00000	0.00000	0.00000	0.00000	0.00000	0.00000	0.00000	0.00000	0.00000	0.00000	0.00000	0.00000	0.00000	0.00000	0.00000	0.00000	0.00000	0.00000	0.00000
Bvu	2017-02-07_RS_Robo_19_target-peptide-spectrum-match.txt	2017-02-07_RS_Robo_19.mzML	Bvu_A6L1W7	YKDPNYSAK	0.0	Deamidated	Too few spectra	C49H71N11O17S0	1085.50	0.00	1	0	0.000e+00
Bvu	2017-02-07_RS_Robo_19_target-peptide-spectrum-match.txt	2017-02-07_RS_Robo_19.mzML	Bvu_A6L5A7	DVNAIIIR	0.0		Too few spectra	C40H72N12O12S0	912.54	0.00	1	0	0.000e+00
Bvu	2017-02-07_RS_Robo_19_target-peptide-spectrum-match.txt	2017-02-07_RS_Robo_19.mzML	Bvu_A6L056	IMVNAHEAVRPTGICR	0.0	Deamidated, Carbamidomethyl	No valid PSM	C76H129N25O23S2	1823.91	0.00	1	0	0.000e+00
Bvu	2017-02-07_RS_Robo_19_target-peptide-spectrum-match.txt	2017-02-07_RS_Robo_19.mzML	Bvu_A6L7K3	ATGSASFNQTLSEKR	0.0		No valid PSM	C66H109N21O25S0	1595.79	1.00	1	0	0.000e+00
Bvu	2017-02-07_RS_Robo_19_target-peptide-spectrum-match.txt	2017-02-07_RS_Robo_19.mzML	Bvu_A6KXU1	TVYLTVNADSAPKVAIPDVMDNSSLR	0.0	Deamidated	No valid PSM	C120H197N31O42S1	2776.40	0.00	1	0	0.000e+00
Bvu	2017-02-07_RS_Robo_19_target-peptide-spectrum-match.txt	2017-02-07_RS_Robo_19.mzML	Bvu_A6L130	LSDSDRFRLLLQYLDIGDYR	0.0	Deamidated, Deamidated	No valid PSM	C110H170N28O36S0	2459.23	0.00	1	0	0.000e+00
Bvu	2017-02-07_RS_Robo_19_target-peptide-spectrum-match.txt	2017-02-07_RS_Robo_19.mzML	Bvu_A6L1U2	FANITGFSAAGTENVYSFVYHHGPAIESELVAYR	0.0	Deamidated	No valid PSM	C171H244N42O52S0	3717.77	2.00	1	0	0.000e+00
Bvu	2017-02-07_RS_Robo_19_target-peptide-spectrum-match.txt	2017-02-07_RS_Robo_19.mzML	Bvu_A6KYK9	GSALGALNGVPQWEDKVMELMDAVDTWIPLPPR	0.0		No valid PSM	C162H253N41O48S2	3604.81	1.00	1	0	0.000e+00
Bvu	2017-02-07_RS_Robo_19_target-peptide-spectrum-match.txt	2017-02-07_RS_Robo_19.mzML	Bvu_A6KYR0	ATGANAAGEALGNLYIK	0.0		Too few spectra	C71H116N20O24S0	1632.85	0.00	1	0	0.000e+00
Bvu	2017-02-07_RS_Robo_19_target-peptide-spectrum-match.txt	2017-02-07_RS_Robo_19.mzML	Bvu_A6L0Y0	QVSVNFADNEKQSNK	0.0		No valid PSM	C71H114N22O27S0	1706.82	0.00	1	0	0.000e+00
Bvu	2017-02-07_RS_Robo_19_target-peptide-spectrum-match.txt	2017-02-07_RS_Robo_19.mzML	Bvu_A6KZQ1	AYTFLR	0.0		Too few spectra	C37H55N9O9S0	769.41	0.00	1	0	0.000e+00													0.00000	0.00000	0.00000	0.00000	0.00000	0.00000	0.00000
Bvu	2017-02-07_RS_Robo_19_target-peptide-spectrum-match.txt	2017-02-07_RS_Robo_19.mzML	Bvu_A6L7K3	SANVVYTYDGNTGER	0.0		Too few spectra	C69H104N20O27S0	1644.74	0.00	1	0	0.000e+00
Bvu	2017-02-07_RS_Robo_19_target-peptide-spectrum-match.txt	2017-02-07_RS_Robo_19.mzML	Bvu_A6L0V1	MDKAEEEAINAAK	0.0		Too few spectra	C58H98N16O23S1	1418.67	0.00	1	0	0.000e+00
Bvu	2017-02-07_RS_Robo_19_target-peptide-spectrum-match.txt	2017-02-07_RS_Robo_19.mzML	Bvu_A6KWW4	GAAYGEDGDVTGEVAR	0.0		Too few spectra	C64H99N19O27S0	1565.70	1.00	1	0	0.000e+00
Bvu	2017-02-07_RS_Robo_19_target-peptide-spectrum-match.txt	2017-02-07_RS_Robo_19.mzML	Bvu_A6L2F3	YSLSQIVDAVSEK	0.0		Too few spectra	C63H103N15O23S0	1437.74	0.00	1	0	0.000e+00
Bvu	2017-02-07_RS_Robo_19_target-peptide-spectrum-match.txt	2017-02-07_RS_Robo_19.mzML	Bvu_A6KZQ1	VDADGNYDKDAPVVGEATTMIPDLVADYHVNPTVAK	0.0	Deamidated	No majority vote while clustering	C166H257N41O59S1	3800.81	0.00	2	0	0.000e+00
Bvu	2017-02-07_RS_Robo_19_target-peptide-spectrum-match.txt	2017-02-07_RS_Robo_19.mzML	Bvu_A6KYI8	IIIEAEGVPYEVAK	0.0		Too few spectra	C71H115N15O22S0	1529.83	0.00	1	0	0.000e+00													0.00000	0.00000	0.00000	0.00000	0.00000	0.00000	0.00000	0.00000	0.00000	0.00000	0.00000	0.00000	0.00000
Bvu	2017-02-07_RS_Robo_19_target-peptide-spectrum-match.txt	2017-02-07_RS_Robo_19.mzML	Bvu_A6KX09	HVGPDMDVPAGDIGVGGR	0.0		Too few spectra	C73H117N23O25S1	1747.83	0.00	2	0	0.000e+00
Bvu	2017-02-07_RS_Robo_19_target-peptide-spectrum-match.txt	2017-02-07_RS_Robo_19.mzML	Bvu_A6L0C8	QPELILSDREK	0.0	Deamidated	No valid PSM	C57H97N15O21S0	1327.70	0.00	1	0	0.000e+00
Bvu	2017-02-07_RS_Robo_19_target-peptide-spectrum-match.txt	2017-02-07_RS_Robo_19.mzML	Bvu_A6KXP1	ITEQHDWTQVFADGK	0.0		Too few spectra	C79H115N21O26S0	1773.83	0.00	1	0	0.000e+00
Bvu	2017-02-07_RS_Robo_19_target-peptide-spectrum-match.txt	2017-02-07_RS_Robo_19.mzML	Bvu_A6L1K6	TESLKETVER	0.0		Too few spectra	C49H86N14O20S0	1190.61	0.00	1	0	0.000e+00													0.00000	0.00000	0.00000	0.00000	0.00000	0.00000
Bvu	2017-02-07_RS_Robo_19_target-peptide-spectrum-match.txt	2017-02-07_RS_Robo_19.mzML	Bvu_A6KZX8	LAGFIGK	0.0		No valid PSM	C34H56N8O8S0	704.42	0.00	1	0	0.000e+00
Bvu	2017-02-07_RS_Robo_19_target-peptide-spectrum-match.txt	2017-02-07_RS_Robo_19.mzML	Bvu_A6KZ82	AMLEDLSTAITDISAMGADEIAK	0.0		No majority vote while clustering	C99H168N24O38S2	2365.14	0.00	1	0	0.000e+00
Bvu	2017-02-07_RS_Robo_19_target-peptide-spectrum-match.txt	2017-02-07_RS_Robo_19.mzML	Bvu_A6KYR0	NANAPEVNANLGLCELVK	0.0	Carbamidomethyl	No majority vote while clustering	C81H136N24O28S1	1924.97	0.00	1	0	0.000e+00
Bvu	2017-02-07_RS_Robo_19_target-peptide-spectrum-match.txt	2017-02-07_RS_Robo_19.mzML	Bvu_A6L6U6	FGFINK	0.0	Deamidated	No valid PSM	C36H51N7O9S0	725.37	0.00	1	0	0.000e+00
Bvu	2017-02-07_RS_Robo_19_target-peptide-spectrum-match.txt	2017-02-07_RS_Robo_19.mzML	Bvu_A6KXP2	NADVVTMTSYAPLLAK	0.0		No majority vote while clustering	C75H124N18O24S1	1692.88	0.00	1	0	0.000e+00
Bvu	2017-02-07_RS_Robo_2_target-peptide-spectrum-match.txt	2017-02-07_RS_Robo_2.mzML	Bvu_A6L056	IMVNAHEAVRPTGICR	0.0	Carbamidomethyl		C76H130N26O22S2	1822.93	0.00	1	17	2.981e+08											-8631.5	-0.00092	0.35743	0.35113	0.19284	0.07001	0.02859
Bvu	2017-02-07_RS_Robo_2_target-peptide-spectrum-match.txt	2017-02-07_RS_Robo_2.mzML	Bvu_A6KYK9	TVGAGQITELLD	0.0			C52H89N13O20S0	1215.63	0.00	2	15	1.145e+08											-4633.8	-0.00044	0.53095	0.32519	0.11236	0.03149
Bvu	2017-02-07_RS_Robo_2_target-peptide-spectrum-match.txt	2017-02-07_RS_Robo_2.mzML	Bvu_A6L2L6	SVDPYLDKEAIR	0.0			C62H100N16O21S0	1404.72	0.00	1	6	7.446e+07											38970.5	0.00480	0.23858	0.39388	0.24141	0.10010	0.02604
Bvu	2017-02-07_RS_Robo_2_target-peptide-spectrum-match.txt	2017-02-07_RS_Robo_2.mzML	Bvu_A6L0Y7	LEISNTSHPFYTGK	0.0			C72H108N18O23S0	1592.78	0.00	1	7	5.433e+07											-7968.3	-0.00084	0.44476	0.32778	0.17552	0.05193
Bvu	2017-02-07_RS_Robo_2_target-peptide-spectrum-match.txt	2017-02-07_RS_Robo_2.mzML	Bvu_A6KX14	YSPNAIIVVISNPMDTMTYLSLK	0.0			C116H188N26O35S2	2569.32	0.00	3	12	3.262e+07											-1421.4	-0.00005	0.20486	0.30867	0.24240	0.14888	0.06709	0.02811
Bvu	2017-02-07_RS_Robo_2_target-peptide-spectrum-match.txt	2017-02-07_RS_Robo_2.mzML	Bvu_A6KX09	ASGNDIVAPYAEKYPNSTFVAGR	0.0			C108H163N29O35S0	2426.19	0.00	1	6	3.086e+07											13265.3	0.00171	0.22737	0.26881	0.25103	0.13661	0.08590	0.03028
Bvu	2017-02-07_RS_Robo_2_target-peptide-spectrum-match.txt	2017-02-07_RS_Robo_2.mzML	Bvu_A6L7Q9	RVVVFSPHPDDDVISMGGTLR	0.0			C100H161N29O31S1	2296.16	0.00	1	8	1.940e+07											-738.1	0.00003	0.25423	0.33830	0.22861	0.11647	0.06239
Bvu	2017-02-07_RS_Robo_2_target-peptide-spectrum-match.txt	2017-02-07_RS_Robo_2.mzML	Bvu_A6L0V0	DLAQYFPSTILQYVVK	0.0	Deamidated		C90H136N18O26S0	1884.99	0.00	1	4	1.934e+07											-8166.3	-0.00086	0.34604	0.37324	0.20503	0.07569
Bvu	2017-02-07_RS_Robo_2_target-peptide-spectrum-match.txt	2017-02-07_RS_Robo_2.mzML	Bvu_A6KYR0	SNLQDKDLILR	0.0			C56H99N17O19S0	1313.73	0.00	1	4	1.890e+07											7807.4	0.00106	0.40375	0.38967	0.16943	0.03716
Bvu	2017-02-07_RS_Robo_2_target-peptide-spectrum-match.txt	2017-02-07_RS_Robo_2.mzML	Bvu_A6KZ25	FKPGAELADAIK	0.0			C58H94N14O17S0	1258.69	0.00	2	6	1.691e+07											-1698.9	-0.00008	0.46600	0.36253	0.14834	0.02313
Bvu	2017-02-07_RS_Robo_2_target-peptide-spectrum-match.txt	2017-02-07_RS_Robo_2.mzML	Bvu_A6KYK9	GMILCKPGQVK	0.0	Carbamidomethyl		C53H95N15O14S2	1229.66	0.00	2	3	1.545e+07											42983.7	0.00528	0.37967	0.29779	0.10643	0.01361	0.20250
Bvu	2017-02-07_RS_Robo_2_target-peptide-spectrum-match.txt	2017-02-07_RS_Robo_2.mzML	Bvu_A6KYF3	IYISDIPVYR	0.0			C59H91N13O16S0	1237.67	0.00	1	4	1.407e+07											-6505.2	-0.00066	0.51740	0.32690	0.11532	0.04038
Bvu	2017-02-07_RS_Robo_2_target-peptide-spectrum-match.txt	2017-02-07_RS_Robo_2.mzML	Bvu_A6KYR0	NATVEVTPVLR	0.0			C52H91N15O17S0	1197.67	0.00	1	3	1.354e+07											2641.5	0.00044	0.51904	0.30471	0.11655	0.05970
Bvu	2017-02-07_RS_Robo_2_target-peptide-spectrum-match.txt	2017-02-07_RS_Robo_2.mzML	Bvu_A6KX09	MDINQIMTSLEAK	0.0			C62H108N16O22S2	1492.73	0.00	1	5	1.111e+07											-9780.1	-0.00105	0.46479	0.30574	0.14146	0.05802	0.02999
Bvu	2017-02-07_RS_Robo_2_target-peptide-spectrum-match.txt	2017-02-07_RS_Robo_2.mzML	Bvu_A6KZ10	KPQIAEANIK	0.0	Deamidated		C49H85N13O16S0	1111.62	0.00	1	5	1.105e+07											1315.7	0.00028	0.53198	0.30805	0.13052	0.02946
Bvu	2017-02-07_RS_Robo_2_target-peptide-spectrum-match.txt	2017-02-07_RS_Robo_2.mzML	Bvu_A6KX09	HVGPDMDVPAGDIGVGGR	0.0			C73H117N23O25S1	1747.83	0.00	2	5	9.032e+06											133.5	0.00014	0.32888	0.36595	0.20850	0.09667
Bvu	2017-02-07_RS_Robo_2_target-peptide-spectrum-match.txt	2017-02-07_RS_Robo_2.mzML	Bvu_A6L7K3	GAIAPSIFGNISDHR	0.0			C68H107N21O21S0	1553.80	0.00	2	5	8.878e+06											-4629.7	-0.00044	0.42770	0.35300	0.17244	0.04686
Bvu	2017-02-07_RS_Robo_2_target-peptide-spectrum-match.txt	2017-02-07_RS_Robo_2.mzML	Bvu_A6KZ10	YWALPGQEGYMHILGGLEK	0.0			C101H148N24O27S1	2161.07	0.00	1	3	8.766e+06											-4504.6	-0.00042	0.29791	0.32019	0.21973	0.10693	0.05524
Bvu	2017-02-07_RS_Robo_2_target-peptide-spectrum-match.txt	2017-02-07_RS_Robo_2.mzML	Bvu_A6KYH1	VVNIPSFSVKPGQIVGVR	0.0			C87H146N24O23S0	1895.10	0.00	1	3	7.971e+06											-5695.1	-0.00056	0.39637	0.29633	0.19598	0.11133
Bvu	2017-02-07_RS_Robo_2_target-peptide-spectrum-match.txt	2017-02-07_RS_Robo_2.mzML	Bvu_A6L1Q0	LMANIEAALEKGDVEAAK	0.0			C80H137N21O28S1	1871.97	0.00	1	4	7.656e+06											3431.5	0.00053	0.33466	0.33629	0.17883	0.08542	0.06481
Bvu	2017-02-07_RS_Robo_2_target-peptide-spectrum-match.txt	2017-02-07_RS_Robo_2.mzML	Bvu_A6KX81	AFAGADTLATSYAIATAIR	0.0			C84H134N22O27S0	1882.98	0.00	1	4	6.553e+06											19536.4	0.00246	0.31393	0.33498	0.16004	0.06291	0.07141	0.05673
Bvu	2017-02-07_RS_Robo_2_target-peptide-spectrum-match.txt	2017-02-07_RS_Robo_2.mzML	Bvu_A6L117	ANFSVLEGLLTTLLGEK	0.0			C82H137N19O26S0	1804.00	0.00	2	4	6.076e+06											-322.6	0.00008	0.37029	0.33940	0.18570	0.07098	0.03363
Bvu	2017-02-07_RS_Robo_2_target-peptide-spectrum-match.txt	2017-02-07_RS_Robo_2.mzML	Bvu_A6L117	QTFKVDTVSQLYPEYYILK	0.0			C111H167N23O32S0	2334.21	0.00	2	4	4.993e+06											-3150.6	-0.00026	0.26923	0.29148	0.25931	0.17998
Bvu	2017-02-07_RS_Robo_2_target-peptide-spectrum-match.txt	2017-02-07_RS_Robo_2.mzML	Bvu_A6L1W8	ASWESIVNFK	0.0			C55H81N13O16S0	1179.59	0.00	1	3	4.657e+06											-2020.8	-0.00012	0.50516	0.35272	0.09217	0.04995
Bvu	2017-02-07_RS_Robo_2_target-peptide-spectrum-match.txt	2017-02-07_RS_Robo_2.mzML	Bvu_A6L3Z8	GISEQQIAEQLACFEK	0.0	Deamidated, Carbamidomethyl		C79H126N20O29S1	1850.87	0.00	1	4	4.424e+06											-9879.6	-0.00107	0.40212	0.28970	0.22176	0.08643
Bvu	2017-02-07_RS_Robo_2_target-peptide-spectrum-match.txt	2017-02-07_RS_Robo_2.mzML	Bvu_A6KX09	VVTISGPDGYIYDPDGVSGDKIDYMLELR	0.0			C142H219N33O48S1	3186.54	0.00	1	4	4.138e+06											-411.6	0.00007	0.15352	0.24556	0.26074	0.19112	0.14905
Bvu	2017-02-07_RS_Robo_2_target-peptide-spectrum-match.txt	2017-02-07_RS_Robo_2.mzML	Bvu_A6L6X5	AIFEAGAPEGIKPIGLGAR	0.0			C85H139N23O24S0	1866.04	0.00	1	3	3.409e+06											10995.6	0.00144	0.31987	0.27465	0.24495	0.12244	0.03808
Bvu	2017-02-07_RS_Robo_2_target-peptide-spectrum-match.txt	2017-02-07_RS_Robo_2.mzML	Bvu_A6L3Y9	IGTYNPNTNPATVDLNFER	0.0			C93H142N26O32S0	2135.03	0.00	1	3	3.351e+06											15121.5	0.00193	0.17193	0.30073	0.39338	0.13397
Bvu	2017-02-07_RS_Robo_2_target-peptide-spectrum-match.txt	2017-02-07_RS_Robo_2.mzML	Bvu_A6KYR0	IIKDAQTANIMFLIQQANLR	0.0			C102H173N29O29S1	2300.27	0.00	1	4	3.185e+06											33266.9	0.00411	0.16008	0.18933	0.22191	0.23782	0.19086
Bvu	2017-02-07_RS_Robo_2_target-peptide-spectrum-match.txt	2017-02-07_RS_Robo_2.mzML	Bvu_A6L5M0	VAKYPSMEEAMPEIYKELDALQTK	0.0	Oxidation		C124H198N28O41S2	2799.37	1.00	1	4	2.953e+06											-10709.7	-0.00117	0.24635	0.26186	0.25104	0.18129	0.05947
Bvu	2017-02-07_RS_Robo_2_target-peptide-spectrum-match.txt	2017-02-07_RS_Robo_2.mzML	Bvu_A6KXP1	EATIVGLNKPILDMLR	0.0			C79H139N21O23S1	1782.01	0.00	1	3	2.617e+06											-12870.0	-0.00142	0.36441	0.40413	0.19305	0.03841
Bvu	2017-02-07_RS_Robo_2_target-peptide-spectrum-match.txt	2017-02-07_RS_Robo_2.mzML	Bvu_A6L7K3	GAIAPSIFGNISDHRK	0.0			C74H119N23O22S0	1681.89	0.00	1	3	2.375e+06											-10809.3	-0.00118	0.50599	0.24588	0.17059	0.07753
Bvu	2017-02-07_RS_Robo_2_target-peptide-spectrum-match.txt	2017-02-07_RS_Robo_2.mzML	Bvu_A6L684	EKAQAHIEAGAK	0.0			C53H89N17O18S0	1251.66	0.00	1	6	1.923e+06											2697.1	0.00044	0.47932	0.35250	0.11808	0.05010
Bvu	2017-02-07_RS_Robo_2_target-peptide-spectrum-match.txt	2017-02-07_RS_Robo_2.mzML	Bvu_A6KZ10	GQPFVVSELVDAFTEILNK	0.0			C97H152N22O30S0	2105.10	0.00	1	3	1.901e+06											9206.9	0.00122	0.25724	0.34659	0.20998	0.10620	0.06561	0.01439
Bvu	2017-02-07_RS_Robo_2_target-peptide-spectrum-match.txt	2017-02-07_RS_Robo_2.mzML	Bvu_A6KYR0	VLSVEELLYAATLTNDNAR	0.0			C91H150N24O32S0	2091.08	0.00	2	3	9.466e+05											-2545.2	-0.00019	0.29955	0.36365	0.21505	0.12175
Bvu	2017-02-07_RS_Robo_2_target-peptide-spectrum-match.txt	2017-02-07_RS_Robo_2.mzML	Bvu_A6KZJ0	GIIPASFLPLQSGVGNIANAVLGALGR	0.0	Deamidated	Too few spectra	C118H196N32O34S0	2605.46	1.00	1	0	0.000e+00
Bvu	2017-02-07_RS_Robo_2_target-peptide-spectrum-match.txt	2017-02-07_RS_Robo_2.mzML	Bvu_A6KYK9	GSALGALNGVPQWEDKVMELMDAVDTWIPLPPR	0.0	Deamidated	No majority vote while clustering	C162H252N40O49S2	3605.79	0.00	1	0	0.000e+00
Bvu	2017-02-07_RS_Robo_2_target-peptide-spectrum-match.txt	2017-02-07_RS_Robo_2.mzML	Bvu_A6KZQ1	IQLLDGDKVVSEAPLPTTDAPAAFDPTLLK	0.0		No majority vote while clustering	C142H231N33O46S0	3134.68	0.00	1	0	0.000e+00
Bvu	2017-02-07_RS_Robo_2_target-peptide-spectrum-match.txt	2017-02-07_RS_Robo_2.mzML	Bvu_A6KX66	GNLLELAVEAAHVR	0.0		Too few spectra	C65H110N20O20S0	1490.82	0.00	1	0	0.000e+00
Bvu	2017-02-07_RS_Robo_2_target-peptide-spectrum-match.txt	2017-02-07_RS_Robo_2.mzML	Bvu_A6L3J9	FLSFFLK	0.0		No valid PSM	C48H68N8O9S0	900.51	0.00	1	0	0.000e+00
Bvu	2017-02-07_RS_Robo_2_target-peptide-spectrum-match.txt	2017-02-07_RS_Robo_2.mzML	Bvu_A6KXL2	GIIDAFK	0.0		No valid PSM	C36H58N8O10S0	762.43	0.00	1	0	0.000e+00
Bvu	2017-02-07_RS_Robo_2_target-peptide-spectrum-match.txt	2017-02-07_RS_Robo_2.mzML	Bvu_A6KWE1	VVPVQYPLETGPNFHELIDVLLMK	0.0		No majority vote while clustering	C129H203N29O35S1	2750.47	0.00	1	0	0.000e+00
Bvu	2017-02-07_RS_Robo_2_target-peptide-spectrum-match.txt	2017-02-07_RS_Robo_2.mzML	Bvu_A6KYR0	DAQTANIMFLIQQANLR	0.0		No majority vote while clustering	C84H139N25O26S1	1946.00	0.00	1	0	0.000e+00
Bvu	2017-02-07_RS_Robo_2_target-peptide-spectrum-match.txt	2017-02-07_RS_Robo_2.mzML	Bvu_A6KYR0	TNSAAQAQILAK	0.0		Too few spectra	C51H90N16O18S0	1214.66	0.00	1	0	0.000e+00
Bvu	2017-02-07_RS_Robo_2_target-peptide-spectrum-match.txt	2017-02-07_RS_Robo_2.mzML	Bvu_A6KXQ2	DYLWAIPLEEVDLAQGALK	0.0		Too few spectra	C100H154N22O30S0	2143.12	0.00	1	0	0.000e+00
Bvu	2017-02-07_RS_Robo_2_target-peptide-spectrum-match.txt	2017-02-07_RS_Robo_2.mzML	Bvu_A6L7K3	SANVVYTYDGNTGER	0.0		Too few spectra	C69H104N20O27S0	1644.74	0.00	1	0	0.000e+00
Bvu	2017-02-07_RS_Robo_2_target-peptide-spectrum-match.txt	2017-02-07_RS_Robo_2.mzML	Bvu_A6L5A7	YVTDIMPVAHAEFSEK	0.0		Too few spectra	C83H125N19O26S1	1835.88	0.00	1	0	0.000e+00
Bvu	2017-02-07_RS_Robo_2_target-peptide-spectrum-match.txt	2017-02-07_RS_Robo_2.mzML	Bvu_A6KYR0	VEGNNQTIAYK	0.0		No majority vote while clustering	C53H85N15O19S0	1235.61	0.00	1	0	0.000e+00
Bvu	2017-02-07_RS_Robo_2_target-peptide-spectrum-match.txt	2017-02-07_RS_Robo_2.mzML	Bvu_A6L2F3	YSLSQIVDAVSEK	0.0		No majority vote while clustering	C63H103N15O23S0	1437.74	0.00	1	0	0.000e+00
Bvu	2017-02-07_RS_Robo_2_target-peptide-spectrum-match.txt	2017-02-07_RS_Robo_2.mzML	Bvu_A6KXE4	EGVFEDLVHQRAIEFFVEGER	0.0	Deamidated	No valid PSM	C113H167N29O36S0	2506.21	0.00	1	0	0.000e+00
Bvu	2017-02-07_RS_Robo_2_target-peptide-spectrum-match.txt	2017-02-07_RS_Robo_2.mzML	Bvu_A6L1X1	IRDLGHEYGAVTGR	0.0		No majority vote while clustering	C66H106N22O21S0	1542.79	0.00	1	0	0.000e+00
Bvu	2017-02-07_RS_Robo_2_target-peptide-spectrum-match.txt	2017-02-07_RS_Robo_2.mzML	Bvu_A6KYI3	IIEVAINELTAITGQK	0.0		Too few spectra	C76H133N19O25S0	1711.97	0.00	1	0	0.000e+00
Bvu	2017-02-07_RS_Robo_2_target-peptide-spectrum-match.txt	2017-02-07_RS_Robo_2.mzML	Bvu_A6L2D4	WLGMAGIGLQWRLGEYLHSNYIDPFLRMGANYMYK	0.0	Deamidated, Oxidation, Oxidation	No valid PSM	C194H282N48O51S3	4196.01	0.00	1	0	0.000e+00
Bvu	2017-02-07_RS_Robo_2_target-peptide-spectrum-match.txt	2017-02-07_RS_Robo_2.mzML	Bvu_A6KXP1	IVYADSEETR	0.0		Too few spectra	C50H79N13O20S0	1181.56	0.00	1	0	0.000e+00
Bvu	2017-02-07_RS_Robo_2_target-peptide-spectrum-match.txt	2017-02-07_RS_Robo_2.mzML	Bvu_A6KZR6	LADFIEIGELMAYDALNR	0.0		No valid PSM	C92H144N22O29S1	2053.02	0.00	1	0	0.000e+00
Bvu	2017-02-07_RS_Robo_2_target-peptide-spectrum-match.txt	2017-02-07_RS_Robo_2.mzML	Bvu_A6KX09	VAHAMMAQGIV	0.0		No valid PSM	C48H82N14O13S2	1126.56	0.00	1	0	0.000e+00
Bvu	2017-02-07_RS_Robo_2_target-peptide-spectrum-match.txt	2017-02-07_RS_Robo_2.mzML	Bvu_A6KZ10	SEAMNLAVITELPLVVINVQR	0.0	Deamidated	Too few spectra	C102H176N26O32S1	2309.27	0.00	1	0	0.000e+00
Bvu	2017-02-07_RS_Robo_2_target-peptide-spectrum-match.txt	2017-02-07_RS_Robo_2.mzML	Bvu_A6L403	GAAINVENIGK	0.0	Deamidated	No valid PSM	C46H79N13O17S0	1085.57	0.00	1	0	0.000e+00
Bvu	2017-02-07_RS_Robo_2_target-peptide-spectrum-match.txt	2017-02-07_RS_Robo_2.mzML	Bvu_A6L6D5	NALPHWELAK	0.0	Deamidated	Too few spectra	C55H82N14O15S0	1178.61	0.00	1	0	0.000e+00													0.00000	0.00000	0.00000	0.00000	0.00000
Bvu	2017-02-07_RS_Robo_2_target-peptide-spectrum-match.txt	2017-02-07_RS_Robo_2.mzML	Bvu_A6L3Y4	SVYQVISGGNELIRLGNR	0.0	Deamidated, Deamidated	No valid PSM	C85H141N25O29S0	1976.03	0.00	1	0	0.000e+00
Bvu	2017-02-07_RS_Robo_2_target-peptide-spectrum-match.txt	2017-02-07_RS_Robo_2.mzML	Bvu_A6L5M0	TEHMFFDAEK	0.0		Too few spectra	C56H79N13O18S1	1253.54	0.00	1	0	0.000e+00
Bvu	2017-02-07_RS_Robo_2_target-peptide-spectrum-match.txt	2017-02-07_RS_Robo_2.mzML	Bvu_A6L6U6	FGFINK	0.0	Deamidated	No valid PSM	C36H51N7O9S0	725.37	0.00	1	0	0.000e+00
Bvu	2017-02-07_RS_Robo_2_target-peptide-spectrum-match.txt	2017-02-07_RS_Robo_2.mzML	Bvu_A6KYR6	GSLEGIR	0.0		No valid PSM	C30H54N10O11S0	730.40	0.00	1	0	0.000e+00
Bvu	2017-02-07_RS_Robo_2_target-peptide-spectrum-match.txt	2017-02-07_RS_Robo_2.mzML	Bvu_A6KZQ1	WNNGYLYYGDVK	0.0		Too few spectra	C71H94N16O20S0	1490.68	0.00	1	0	0.000e+00
Bvu	2017-02-07_RS_Robo_2_target-peptide-spectrum-match.txt	2017-02-07_RS_Robo_2.mzML	Bvu_A6L6V4	ILPTIEDVYAIAEMIIK	0.0		Too few spectra	C90H150N18O26S1	1931.07	0.00	2	0	0.000e+00													0.00000	0.00000	0.00000	0.00000	0.00000
Bvu	2017-02-07_RS_Robo_2_target-peptide-spectrum-match.txt	2017-02-07_RS_Robo_2.mzML	Bvu_A6KXR5	SCIQHPKEDFLVIMADLRLGNGK	0.0	Carbamidomethyl, Deamidated, Deamidated	No valid PSM	C115H187N31O36S2	2642.32	0.00	1	0	0.000e+00
Bvu	2017-02-07_RS_Robo_2_target-peptide-spectrum-match.txt	2017-02-07_RS_Robo_2.mzML	Bvu_A6KWV5	ILGEALADFIAFSSPEAIILFGGLAK	0.0		Too few spectra	C127H199N27O35S0	2662.46	0.00	1	0	0.000e+00													0.00000	0.00000	0.00000	0.00000
Bvu	2017-02-07_RS_Robo_2_target-peptide-spectrum-match.txt	2017-02-07_RS_Robo_2.mzML	Bvu_A6L5U3	TIQVLTDEIKR	0.0		Too few spectra	C57H102N16O19S0	1314.75	0.00	1	0	0.000e+00
Bvu	2017-02-07_RS_Robo_2_target-peptide-spectrum-match.txt	2017-02-07_RS_Robo_2.mzML	Bvu_A6KZF6	TLMIQAPIQKDAPESASVETWAWGVNDQWEPK	0.0	Oxidation	No valid PSM	C163H245N41O52S1	3640.75	0.00	1	0	0.000e+00
Bvu	2017-02-07_RS_Robo_2_target-peptide-spectrum-match.txt	2017-02-07_RS_Robo_2.mzML	Bvu_A6KYR0	NSELNSDDIKEFHKK	0.0		Too few spectra	C77H122N22O28S0	1802.88	0.00	1	0	0.000e+00
Bvu	2017-02-07_RS_Robo_2_target-peptide-spectrum-match.txt	2017-02-07_RS_Robo_2.mzML	Bvu_A6KYK9	GSALGALNGVPQWEDKVMELMDAVDTWIPLPPR	0.0		No valid PSM	C162H253N41O48S2	3604.81	0.50	2	0	0.000e+00
Bvu	2017-02-07_RS_Robo_2_target-peptide-spectrum-match.txt	2017-02-07_RS_Robo_2.mzML	Bvu_A6KYK9	GSALGALNGVPQWEDK	0.0	Deamidated	Too few spectra	C72H111N19O25S0	1641.80	0.00	1	0	0.000e+00
Bvu	2017-02-07_RS_Robo_2_target-peptide-spectrum-match.txt	2017-02-07_RS_Robo_2.mzML	Bvu_A6L714	KAEDLSGSDR	0.0		No valid PSM	C42H72N14O19S0	1076.51	0.00	1	0	0.000e+00
Bvu	2017-02-07_RS_Robo_2_target-peptide-spectrum-match.txt	2017-02-07_RS_Robo_2.mzML	Bvu_A6L5K3	VGAILMIDMAHPAGLIAAGLLDNPVK	0.0		No valid PSM	C117H198N30O32S2	2599.42	0.00	1	0	0.000e+00
Bvu	2017-02-07_RS_Robo_2_target-peptide-spectrum-match.txt	2017-02-07_RS_Robo_2.mzML	Bvu_A6KXL2	LALANNLKPIFCIGEVLEER	0.0	Carbamidomethyl	No majority vote while clustering	C103H171N27O30S1	2298.24	0.00	1	0	0.000e+00
Bvu	2017-02-07_RS_Robo_2_target-peptide-spectrum-match.txt	2017-02-07_RS_Robo_2.mzML	Bvu_A6L7K3	VAMGGTDNMFGK	0.0		No majority vote while clustering	C51H82N14O17S2	1226.54	0.00	1	0	0.000e+00
Bvu	2017-02-07_RS_Robo_2_target-peptide-spectrum-match.txt	2017-02-07_RS_Robo_2.mzML	Bvu_A6L0C8	QPELILSDREK	0.0	Deamidated	No valid PSM	C57H97N15O21S0	1327.70	0.00	1	0	0.000e+00
Bvu	2017-02-07_RS_Robo_2_target-peptide-spectrum-match.txt	2017-02-07_RS_Robo_2.mzML	Bvu_A6KYR0	ASFDYVPEMANSELYLDFK	0.0		No majority vote while clustering	C103H147N21O33S1	2238.02	0.00	1	0	0.000e+00
Bvu	2017-02-07_RS_Robo_2_target-peptide-spectrum-match.txt	2017-02-07_RS_Robo_2.mzML	Bvu_A6KZQ1	VDADGNYDKDAPVVGEATTMIPDLVADYHVNPTVAK	0.0		Too few spectra	C166H258N42O58S1	3799.83	0.00	2	0	0.000e+00													0.00000	0.00000	0.00000	0.00000	0.00000	0.00000	0.00000
Bvu	2017-02-07_RS_Robo_2_target-peptide-spectrum-match.txt	2017-02-07_RS_Robo_2.mzML	Bvu_A6L5Q4	YDVTGDDGKNEK	0.0		No valid PSM	C55H85N15O24S0	1339.59	0.00	1	0	0.000e+00
Bvu	2017-02-07_RS_Robo_2_target-peptide-spectrum-match.txt	2017-02-07_RS_Robo_2.mzML	Bvu_A6L7K3	EVIKEVPSAAEVAIFFK	0.0		Too few spectra	C89H141N19O25S0	1876.03	0.00	2	0	0.000e+00
Bvu	2017-02-07_RS_Robo_2_target-peptide-spectrum-match.txt	2017-02-07_RS_Robo_2.mzML	Bvu_A6KXT4	IANDGVRFTNSFVANSLSGPSR	0.0	Deamidated	No valid PSM	C99H156N30O34S0	2309.14	0.00	1	0	0.000e+00
Bvu	2017-02-07_RS_Robo_2_target-peptide-spectrum-match.txt	2017-02-07_RS_Robo_2.mzML	Bvu_A6KX14	YSPNAIIVVISNPMDTMTYLSLK	0.0	Oxidation	No majority vote while clustering	C116H188N26O36S2	2585.31	0.00	1	0	0.000e+00
Bvu	2017-02-07_RS_Robo_2_target-peptide-spectrum-match.txt	2017-02-07_RS_Robo_2.mzML	Bvu_A6L7K3	ISPNFSISLGK	0.0		Too few spectra	C53H87N13O16S0	1161.64	0.00	1	0	0.000e+00													0.00000	0.00000	0.00000	0.00000	0.00000	0.00000
Bvu	2017-02-07_RS_Robo_2_target-peptide-spectrum-match.txt	2017-02-07_RS_Robo_2.mzML	Bvu_A6KXP2	TVLAGKPTDQQVRPVSGTMEVSEK	0.0		No majority vote while clustering	C108H185N31O38S1	2556.32	0.00	1	0	0.000e+00
Bvu	2017-02-07_RS_Robo_2_target-peptide-spectrum-match.txt	2017-02-07_RS_Robo_2.mzML	Bvu_A6L1Z7	QAADKAMHIEK	0.0		No valid PSM	C52H88N16O17S1	1240.62	0.00	1	0	0.000e+00
Bvu	2017-02-07_RS_Robo_2_target-peptide-spectrum-match.txt	2017-02-07_RS_Robo_2.mzML	Bvu_A6L6E5	MKNIQADTSMR	0.0	Deamidated	Too few spectra	C51H90N16O19S2	1294.60	0.00	1	0	0.000e+00
Bvu	2017-02-07_RS_Robo_2_target-peptide-spectrum-match.txt	2017-02-07_RS_Robo_2.mzML	Bvu_A6L2Q8	VGLLRPITLWPFPSK	0.0		Too few spectra	C85H134N20O18S0	1723.02	0.00	1	0	0.000e+00
Bvu	2017-02-07_RS_Robo_2_target-peptide-spectrum-match.txt	2017-02-07_RS_Robo_2.mzML	Bvu_A6L114	KPGDWGGLIICGNAK	0.0	Carbamidomethyl, Deamidated	Too few spectra	C70H111N19O21S1	1585.79	1.00	1	0	0.000e+00
Bvu	2017-02-07_RS_Robo_2_target-peptide-spectrum-match.txt	2017-02-07_RS_Robo_2.mzML	Bvu_A6L1W8	SVTIGNLTDAYNK	0.0		No majority vote while clustering	C60H98N16O22S0	1394.70	0.00	1	0	0.000e+00
Bvu	2017-02-07_RS_Robo_2_target-peptide-spectrum-match.txt	2017-02-07_RS_Robo_2.mzML	Bvu_A6L1W7	YKDPNYSAK	0.0	Deamidated	Too few spectra	C49H71N11O17S0	1085.50	0.00	1	0	0.000e+00
Bvu	2017-02-07_RS_Robo_2_target-peptide-spectrum-match.txt	2017-02-07_RS_Robo_2.mzML	Bvu_A6KYK9	GSALGALNGVPQWEDKVMELMDAVDTWIPLPPR	0.0	Deamidated, Deamidated	Too few spectra	C162H251N39O50S2	3606.77	2.00	1	0	0.000e+00
Bvu	2017-02-07_RS_Robo_2_target-peptide-spectrum-match.txt	2017-02-07_RS_Robo_2.mzML	Bvu_A6KYX7	FSWDAWNTTLQR	0.0	Deamidated, Deamidated, Deamidated	No valid PSM	C70H94N16O23S0	1526.67	0.00	1	0	0.000e+00
Bvu	2017-02-07_RS_Robo_2_target-peptide-spectrum-match.txt	2017-02-07_RS_Robo_2.mzML	Bvu_A6L6Z5	DIFTLFEEK	0.0		Too few spectra	C54H80N10O17S0	1140.57	0.00	1	0	0.000e+00
Bvu	2017-02-07_RS_Robo_2_target-peptide-spectrum-match.txt	2017-02-07_RS_Robo_2.mzML	Bvu_A6L117	VDTVSQLYPEYYILK	0.0		Too few spectra	C87H131N17O26S0	1829.95	0.00	1	0	0.000e+00
Bvu	2017-02-07_RS_Robo_2_target-peptide-spectrum-match.txt	2017-02-07_RS_Robo_2.mzML	Bvu_A6KX94	IIDFFNNDVMPIVYDR	0.0		Too few spectra	C91H135N21O26S1	1969.96	0.00	1	0	0.000e+00
Bvu	2017-02-07_RS_Robo_2_target-peptide-spectrum-match.txt	2017-02-07_RS_Robo_2.mzML	Bvu_A6L6X5	HGYELVNADGEK	0.0		No majority vote while clustering	C57H86N16O21S0	1330.62	0.00	1	0	0.000e+00
Bvu	2017-02-07_RS_Robo_2_target-peptide-spectrum-match.txt	2017-02-07_RS_Robo_2.mzML	Bvu_A6L7K3	ATGSASFNQTLSEKR	0.0		Too few spectra	C66H109N21O25S0	1595.79	0.00	1	0	0.000e+00
Bvu	2017-02-07_RS_Robo_2_target-peptide-spectrum-match.txt	2017-02-07_RS_Robo_2.mzML	Bvu_A6L7L6	SAFENAQNTLNDTK	0.0		Too few spectra	C64H101N19O26S0	1551.72	0.00	1	0	0.000e+00
Bvu	2017-02-07_RS_Robo_2_target-peptide-spectrum-match.txt	2017-02-07_RS_Robo_2.mzML	Bvu_A6L2S0	GMIAEIKPNGTDKVR	0.0	Deamidated	No majority vote while clustering	C69H120N20O23S1	1628.86	0.00	1	0	0.000e+00
Bvu	2017-02-07_RS_Robo_2_target-peptide-spectrum-match.txt	2017-02-07_RS_Robo_2.mzML	Bvu_A6L1F8	RESGIWNGIFKMVEGGSYYDYYIK	0.0	Deamidated	No valid PSM	C134H190N30O39S1	2875.35	0.00	1	0	0.000e+00
Bvu	2017-02-07_RS_Robo_2_target-peptide-spectrum-match.txt	2017-02-07_RS_Robo_2.mzML	Bvu_A6L2F3	LGVPVQFAPDCAK	0.0	Carbamidomethyl	Too few spectra	C63H100N16O18S1	1400.71	0.00	1	0	0.000e+00													0.00000	0.00000	0.00000	0.00000	0.00000	0.00000	0.00000	0.00000	0.00000
Bvu	2017-02-07_RS_Robo_2_target-peptide-spectrum-match.txt	2017-02-07_RS_Robo_2.mzML	Bvu_A6KZW2	LATKEDMTSQIATLQAALTTAAK	0.0		No majority vote while clustering	C101H177N27O36S1	2376.26	0.00	1	0	0.000e+00
Bvu	2017-02-07_RS_Robo_2_target-peptide-spectrum-match.txt	2017-02-07_RS_Robo_2.mzML	Bvu_A6KYR0	NANAPEVNANLGLCELVK	0.0	Carbamidomethyl	No majority vote while clustering	C81H136N24O28S1	1924.97	1.00	1	0	0.000e+00
Bvu	2017-02-07_RS_Robo_2_target-peptide-spectrum-match.txt	2017-02-07_RS_Robo_2.mzML	Bvu_A6KZQ5	IASVGYLK	0.0		Too few spectra	C40H67N9O11S0	849.50	0.00	1	0	0.000e+00
Bvu	2017-02-07_RS_Robo_2_target-peptide-spectrum-match.txt	2017-02-07_RS_Robo_2.mzML	Bvu_A6L1U6	IPCIFLIYK	0.0	Carbamidomethyl	Too few spectra	C58H91N11O12S1	1165.66	0.00	1	0	0.000e+00
Bvu	2017-02-07_RS_Robo_2_target-peptide-spectrum-match.txt	2017-02-07_RS_Robo_2.mzML	Bvu_A6KXP2	FGYELPAYSFTVIR	0.0		Too few spectra	C81H115N17O21S0	1661.85	0.00	1	0	0.000e+00
Bvu	2017-02-07_RS_Robo_2_target-peptide-spectrum-match.txt	2017-02-07_RS_Robo_2.mzML	Bvu_A6KZR7	FKDGDTITVEPWR	0.0		Too few spectra	C71H106N18O22S0	1562.77	0.00	1	0	0.000e+00
Bvu	2017-02-07_RS_Robo_2_target-peptide-spectrum-match.txt	2017-02-07_RS_Robo_2.mzML	Bvu_A6KX09	GLEFGGSLIRPEATGFGGLYFVNQMLK	0.0		No majority vote while clustering	C134H205N33O37S1	2900.49	0.00	1	0	0.000e+00
Bvu	2017-02-07_RS_Robo_2_target-peptide-spectrum-match.txt	2017-02-07_RS_Robo_2.mzML	Bvu_A6L5A8	VNNANIEPVFFAYPDNAELDAIVKK	0.0	Deamidated	No valid PSM	C128H194N30O40S0	2791.41	0.00	1	0	0.000e+00
Bvu	2017-02-07_RS_Robo_2_target-peptide-spectrum-match.txt	2017-02-07_RS_Robo_2.mzML	Bvu_A6L0E8	IEDTDSNRFVPGAEEYIIESFK	0.0		No majority vote while clustering	C114H171N27O40S0	2558.22	0.00	1	0	0.000e+00
Bvu	2017-02-07_RS_Robo_2_target-peptide-spectrum-match.txt	2017-02-07_RS_Robo_2.mzML	Bvu_A6KYG9	SAAATEAPAAPAAETTEEAPKAE	0.0		Too few spectra	C91H146N24O38S0	2183.02	0.00	1	0	0.000e+00
Bvu	2017-02-07_RS_Robo_2_target-peptide-spectrum-match.txt	2017-02-07_RS_Robo_2.mzML	Bvu_A6KWD9	GYSAELCPDGEAGYK	0.0	Carbamidomethyl	Too few spectra	C69H101N17O26S1	1615.68	0.00	1	0	0.000e+00
Bvu	2017-02-07_RS_Robo_2_target-peptide-spectrum-match.txt	2017-02-07_RS_Robo_2.mzML	Bvu_A6L0V0	VNLYGGGFTGQSQALR	0.0		No majority vote while clustering	C73H114N22O23S0	1666.84	0.00	1	0	0.000e+00
Bvu	2017-02-07_RS_Robo_2_target-peptide-spectrum-match.txt	2017-02-07_RS_Robo_2.mzML	Bvu_A6L0V2	NADFVALTQAILDAAVANR	0.0		No majority vote while clustering	C86H141N25O28S0	1972.04	0.00	1	0	0.000e+00
Bvu	2017-02-07_RS_Robo_2_target-peptide-spectrum-match.txt	2017-02-07_RS_Robo_2.mzML	Bvu_A6KYR0	IADGVIATSELPTAASSNASYANDAFQR	0.0		No majority vote while clustering	C121H190N34O45S0	2839.36	0.00	1	0	0.000e+00
Bvu	2017-02-07_RS_Robo_2_target-peptide-spectrum-match.txt	2017-02-07_RS_Robo_2.mzML	Bvu_A6KZQ5	GNNETSESAHAALK	0.0		Too few spectra	C57H93N19O24S0	1427.66	0.00	2	0	0.000e+00													0.00000	0.00000	0.00000	0.00000
Bvu	2017-02-07_RS_Robo_2_target-peptide-spectrum-match.txt	2017-02-07_RS_Robo_2.mzML	Bvu_A6L5A4	FGLFGLK	0.0		Too few spectra	C40H60N8O8S0	780.45	0.00	1	0	0.000e+00
Bvu	2017-02-07_RS_Robo_2_target-peptide-spectrum-match.txt	2017-02-07_RS_Robo_2.mzML	Bvu_A6KYR0	SAIAKDPSMAEK	0.0		Too few spectra	C52H90N14O19S1	1246.62	0.00	1	0	0.000e+00
Bvu	2017-02-07_RS_Robo_2_target-peptide-spectrum-match.txt	2017-02-07_RS_Robo_2.mzML	Bvu_A6KZG4	NVEEGTVFKK	0.0		Too few spectra	C51H83N13O17S0	1149.60	0.00	1	0	0.000e+00
Bvu	2017-02-07_RS_Robo_2_target-peptide-spectrum-match.txt	2017-02-07_RS_Robo_2.mzML	Bvu_A6KZQ5	VAADIENATTTLNGGTLGSTK	0.0		No valid PSM	C84H144N24O34S0	2033.03	0.00	1	0	0.000e+00
Bvu	2017-02-07_RS_Robo_2_target-peptide-spectrum-match.txt	2017-02-07_RS_Robo_2.mzML	Bvu_A6L0V1	KAEKVDMEAAGENAPK	0.0	Oxidation	No majority vote while clustering	C70H118N20O27S1	1702.82	0.00	1	0	0.000e+00
Bvu	2017-02-07_RS_Robo_2_target-peptide-spectrum-match.txt	2017-02-07_RS_Robo_2.mzML	Bvu_A6KYI8	IIIEAEGVPYEVAK	0.0		No majority vote while clustering	C71H115N15O22S0	1529.83	0.00	1	0	0.000e+00
Bvu	2017-02-07_RS_Robo_2_target-peptide-spectrum-match.txt	2017-02-07_RS_Robo_2.mzML	Bvu_A6KZW2	ATALSSETNPTAAVPSTLTIK	0.0		Too few spectra	C89H153N23O33S0	2072.10	0.00	1	0	0.000e+00
Bvu	2017-02-07_RS_Robo_2_target-peptide-spectrum-match.txt	2017-02-07_RS_Robo_2.mzML	Bvu_A6KXJ4	LLHVPFTIVDATVLTEAGYVGEDIESLLTR	0.0		No valid PSM	C149H239N35O47S0	3270.74	2.00	1	0	0.000e+00
Bvu	2017-02-07_RS_Robo_2_target-peptide-spectrum-match.txt	2017-02-07_RS_Robo_2.mzML	Bvu_A6L7K3	RAQAVYDALVAEGVK	0.0		Too few spectra	C70H116N20O22S0	1588.86	0.00	1	0	0.000e+00
Bvu	2017-02-07_RS_Robo_2_target-peptide-spectrum-match.txt	2017-02-07_RS_Robo_2.mzML	Bvu_A6L684	LIVNGNAIR	0.0	Deamidated	Too few spectra	C42H75N13O13S0	969.56	0.00	1	0	0.000e+00
Bvu	2017-02-07_RS_Robo_2_target-peptide-spectrum-match.txt	2017-02-07_RS_Robo_2.mzML	Bvu_A6L7K3	YITPTWGIR	0.0		No majority vote while clustering	C53H79N13O13S0	1105.59	0.00	1	0	0.000e+00
Bvu	2017-02-07_RS_Robo_2_target-peptide-spectrum-match.txt	2017-02-07_RS_Robo_2.mzML	Bvu_A6L5A6	YIPTMLNYQTHIDGGSMFNTPPVLPIYAALQTLR	0.0		Too few spectra	C176H271N43O49S2	3834.95	0.00	2	0	0.000e+00													0.00000	0.00000	0.00000	0.00000	0.00000	0.00000	0.00000
Bvu	2017-02-07_RS_Robo_2_target-peptide-spectrum-match.txt	2017-02-07_RS_Robo_2.mzML	Bvu_A6L0B2	QGLQQTVEKPR	0.0		No valid PSM	C54H94N18O18S0	1282.70	0.00	1	0	0.000e+00
Bvu	2017-02-07_RS_Robo_2_target-peptide-spectrum-match.txt	2017-02-07_RS_Robo_2.mzML	Bvu_A6L384	FCDAFNIPLVSLVDVPGFLPGTGQEYNGVILHGAK	0.0	Carbamidomethyl, Deamidated	No majority vote while clustering	C173H261N41O50S1	3744.89	0.00	1	0	0.000e+00
Bvu	2017-02-07_RS_Robo_2_target-peptide-spectrum-match.txt	2017-02-07_RS_Robo_2.mzML	Bvu_A6KWV3	GNFAMPFNSGGMFR	0.0		No valid PSM	C68H97N19O18S2	1531.67	0.00	1	0	0.000e+00
Bvu	2017-02-07_RS_Robo_2_target-peptide-spectrum-match.txt	2017-02-07_RS_Robo_2.mzML	Bvu_A6KZQ1	VDADGNYDKDAPVVGEATTMIPDLVADYHVNPTVAK	0.0	Deamidated	No majority vote while clustering	C166H257N41O59S1	3800.81	0.00	1	0	0.000e+00
Bvu	2017-02-07_RS_Robo_2_target-peptide-spectrum-match.txt	2017-02-07_RS_Robo_2.mzML	Bvu_A6L3Y6	IGNLEFPELLK	0.0		Too few spectra	C60H97N13O17S0	1271.71	0.00	1	0	0.000e+00
Bvu	2017-02-07_RS_Robo_2_target-peptide-spectrum-match.txt	2017-02-07_RS_Robo_2.mzML	Bvu_A6L6V1	TISIDPEVIKR	0.0		No valid PSM	C56H99N15O18S0	1269.73	0.00	1	0	0.000e+00
Bvu	2017-02-07_RS_Robo_2_target-peptide-spectrum-match.txt	2017-02-07_RS_Robo_2.mzML	Bvu_A6KYF3	GTGGVFRDEYTEDFWK	0.0		Too few spectra	C87H119N21O28S0	1905.85	0.00	1	0	0.000e+00
Bvu	2017-02-07_RS_Robo_2_target-peptide-spectrum-match.txt	2017-02-07_RS_Robo_2.mzML	Bvu_A6KYI4	ALVEGINMVSK	0.0	Oxidation	Too few spectra	C50H89N13O17S1	1175.62	0.00	1	0	0.000e+00
Bvu	2017-02-07_RS_Robo_2_target-peptide-spectrum-match.txt	2017-02-07_RS_Robo_2.mzML	Bvu_A6KYR0	GKIDTNLDAK	0.0		Too few spectra	C45H79N13O17S0	1073.57	0.00	1	0	0.000e+00
Bvu	2017-02-07_RS_Robo_2_target-peptide-spectrum-match.txt	2017-02-07_RS_Robo_2.mzML	Bvu_A6KYJ8	SMADKLAAEIIDAFNEQGGAYK	0.0		No majority vote while clustering	C102H160N26O35S1	2341.13	0.00	1	0	0.000e+00
Bvu	2017-02-07_RS_Robo_2_target-peptide-spectrum-match.txt	2017-02-07_RS_Robo_2.mzML	Bvu_A6KXD6	LVSATNENLQQAIEK	0.0	Deamidated	No majority vote while clustering	C70H119N19O27S0	1657.85	0.00	1	0	0.000e+00
Bvu	2017-02-07_RS_Robo_2_target-peptide-spectrum-match.txt	2017-02-07_RS_Robo_2.mzML	Bvu_A6KXP2	VPYADIEQLIR	0.0		Too few spectra	C60H97N15O18S0	1315.71	0.00	1	0	0.000e+00
Bvu	2017-02-07_RS_Robo_2_target-peptide-spectrum-match.txt	2017-02-07_RS_Robo_2.mzML	Bvu_A6KYR0	ATGANAAGEALGNLYIK	0.0		Too few spectra	C71H116N20O24S0	1632.85	0.00	1	0	0.000e+00
Bvu	2017-02-07_RS_Robo_2_target-peptide-spectrum-match.txt	2017-02-07_RS_Robo_2.mzML	Bvu_A6KWE1	LGKPVIFLVNQLDNEKCDYDNVLEQLR	0.0	Carbamidomethyl	No majority vote while clustering	C143H230N38O45S1	3231.66	0.00	2	0	0.000e+00
Bvu	2017-02-07_RS_Robo_2_target-peptide-spectrum-match.txt	2017-02-07_RS_Robo_2.mzML	Bvu_A6L7Q9	VVVFSPHPDDDVISMGGTLR	0.0		Too few spectra	C94H149N25O30S1	2140.06	0.00	1	0	0.000e+00													0.00000	0.00000	0.00000	0.00000	0.00000	0.00000
Bvu	2017-02-07_RS_Robo_2_target-peptide-spectrum-match.txt	2017-02-07_RS_Robo_2.mzML	Bvu_A6KXE3	DLHAQQQAKTVTGTVTDVSGEPIIGANIR	0.0	Deamidated, Deamidated	No valid PSM	C128H213N37O47S0	3020.54	0.00	1	0	0.000e+00
Bvu	2017-02-07_RS_Robo_2_target-peptide-spectrum-match.txt	2017-02-07_RS_Robo_2.mzML	Bvu_A6KYF3	VGTSSLNTSLNYADIR	0.0		Too few spectra	C72H119N21O27S0	1709.86	0.00	1	0	0.000e+00													0.00000	0.00000	0.00000	0.00000
Bvu	2017-02-07_RS_Robo_2_target-peptide-spectrum-match.txt	2017-02-07_RS_Robo_2.mzML	Bvu_A6L117	GIHTNDLLELTPFQK	0.0		Too few spectra	C78H124N20O24S0	1724.91	0.00	1	0	0.000e+00
Bvu	2017-02-07_RS_Robo_2_target-peptide-spectrum-match.txt	2017-02-07_RS_Robo_2.mzML	Bvu_A6KX09	VDIALPCATQNELNGEDACNLIK	0.0	Carbamidomethyl, Carbamidomethyl	No valid PSM	C106H176N30O39S2	2557.22	0.00	1	0	0.000e+00
Bvu	2017-02-07_RS_Robo_2_target-peptide-spectrum-match.txt	2017-02-07_RS_Robo_2.mzML	Bvu_A6L0V1	LPSALFVIDVLK	0.0		Too few spectra	C64H107N13O16S0	1313.80	0.00	1	0	0.000e+00
Bvu	2017-02-07_RS_Robo_2_target-peptide-spectrum-match.txt	2017-02-07_RS_Robo_2.mzML	Bvu_A6L0V0	DLAQYFPSTILQYVVK	0.0		No majority vote while clustering	C90H137N19O25S0	1884.00	0.00	1	0	0.000e+00
Bvu	2017-02-07_RS_Robo_2_target-peptide-spectrum-match.txt	2017-02-07_RS_Robo_2.mzML	Bvu_A6L010	KLEELGIGRPSTYAPTISTVQQRGYVEK	0.0	Deamidated	No valid PSM	C138H225N37O45S0	3120.65	0.00	1	0	0.000e+00
Bvu	2017-02-07_RS_Robo_2_target-peptide-spectrum-match.txt	2017-02-07_RS_Robo_2.mzML	Bvu_A6KX14	LLGTSAWYAPGAAGAFVVESIIHNQGK	0.0		Too few spectra	C127H193N33O36S0	2756.43	0.00	1	0	0.000e+00													0.00000	0.00000	0.00000	0.00000
Bvu	2017-02-07_RS_Robo_2_target-peptide-spectrum-match.txt	2017-02-07_RS_Robo_2.mzML	Bvu_A6L0Y8	MVPPPLAFEVLDAVMEKLPGFPIVLHGSSSVPQEEVETINK	0.0	Deamidated	No majority vote while clustering	C203H322N46O61S2	4444.29	0.00	1	0	0.000e+00
Bvu	2017-02-07_RS_Robo_2_target-peptide-spectrum-match.txt	2017-02-07_RS_Robo_2.mzML	Bvu_A6KZQ5	GSVIRPQMTSGGK	0.0		No majority vote while clustering	C54H96N18O18S1	1316.69	0.00	1	0	0.000e+00
Bvu	2017-02-07_RS_Robo_2_target-peptide-spectrum-match.txt	2017-02-07_RS_Robo_2.mzML	Bvu_A6L117	NKANFSVLEGLLTTLLGEK	0.0		No majority vote while clustering	C92H155N23O29S0	2046.14	0.00	1	0	0.000e+00
Bvu	2017-02-07_RS_Robo_2_target-peptide-spectrum-match.txt	2017-02-07_RS_Robo_2.mzML	Bvu_A6KXV1	QAAHNEWNNYLSR	0.0		No valid PSM	C69H99N23O22S0	1601.73	0.00	1	0	0.000e+00
Bvu	2017-02-07_RS_Robo_2_target-peptide-spectrum-match.txt	2017-02-07_RS_Robo_2.mzML	Bvu_A6KYJ7	TDEQSGQTIISGMGELHLDIIIDR	0.0	Deamidated	No majority vote while clustering	C111H184N30O42S1	2641.29	0.00	1	0	0.000e+00
Bvu	2017-02-07_RS_Robo_2_target-peptide-spectrum-match.txt	2017-02-07_RS_Robo_2.mzML	Bvu_A6L7K3	AQAVYDALVAEGVK	0.0		Too few spectra	C64H104N16O21S0	1432.76	0.00	1	0	0.000e+00
Bvu	2017-02-07_RS_Robo_2_target-peptide-spectrum-match.txt	2017-02-07_RS_Robo_2.mzML	Bvu_A6KWD6	HLALLPFVTDMMK	0.0		Too few spectra	C70H114N16O17S2	1514.80	0.00	1	0	0.000e+00
Bvu	2017-02-07_RS_Robo_2_target-peptide-spectrum-match.txt	2017-02-07_RS_Robo_2.mzML	Bvu_A6KZ82	AMLEDLSTAITDISAMGADEIAK	0.0		No majority vote while clustering	C99H168N24O38S2	2365.14	0.00	1	0	0.000e+00
Bvu	2017-02-07_RS_Robo_2_target-peptide-spectrum-match.txt	2017-02-07_RS_Robo_2.mzML	Bvu_A6KYZ6, Bvu_A6L6L3	TPAKGNGADPIR	0.0	Deamidated, Deamidated	No valid PSM	C50H83N15O19S0	1197.60	0.00	1	0	0.000e+00
Bvu	2017-02-07_RS_Robo_2_target-peptide-spectrum-match.txt	2017-02-07_RS_Robo_2.mzML	Bvu_A6L1E9	ALNAAWFVFGTK	0.0		Too few spectra	C65H93N15O15S0	1323.70	0.00	1	0	0.000e+00
Bvu	2017-02-07_RS_Robo_2_target-peptide-spectrum-match.txt	2017-02-07_RS_Robo_2.mzML	Bvu_A6KZG4	AAAAGENEEWTTDYPHFADVADQEGFPAIATMYR	0.0		No majority vote while clustering	C166H234N42O56S1	3743.65	0.00	1	0	0.000e+00
Bvu	2017-02-07_RS_Robo_2_target-peptide-spectrum-match.txt	2017-02-07_RS_Robo_2.mzML	Bvu_A6L368	TSLLNAIR	0.0	Deamidated	Too few spectra	C38H69N11O13S0	887.51	0.00	1	0	0.000e+00
Bvu	2017-02-07_RS_Robo_20_target-peptide-spectrum-match.txt	2017-02-07_RS_Robo_20.mzML	Bvu_A6L2V9	VALDFGGR	0.0			C37H59N11O11S0	833.44	0.00	2	21	1.215e+09											84659.7	0.01028	0.49131	0.22162	0.14832	0.04711	0.05601	0.01897	0.01667
Bvu	2017-02-07_RS_Robo_20_target-peptide-spectrum-match.txt	2017-02-07_RS_Robo_20.mzML	Bvu_A6L056	IMVNAHEAVRPTGICR	0.0	Carbamidomethyl		C76H130N26O22S2	1822.93	0.00	1	7	4.590e+07			2035.1	0.00036	0.09043	0.00000	0.90957	0.00000	0.00000	0.00000	-10184.0	-0.00110	0.36192	0.33716	0.20299	0.09792
Bvu	2017-02-07_RS_Robo_20_target-peptide-spectrum-match.txt	2017-02-07_RS_Robo_20.mzML	Bvu_A6KX09	LMYAPGK	0.0			C36H58N8O9S1	778.40	0.00	1	4	4.235e+07											32687.6	0.00404	0.60224	0.22029	0.08766	0.03192	0.02602	0.01122	0.02064
Bvu	2017-02-07_RS_Robo_20_target-peptide-spectrum-match.txt	2017-02-07_RS_Robo_20.mzML	Bvu_A6L2L6	SVDPYLDKEAIR	0.0			C62H100N16O21S0	1404.72	1.00	1	7	3.814e+07											45719.7	0.00561	0.24136	0.37459	0.22610	0.09730	0.06065
Bvu	2017-02-07_RS_Robo_20_target-peptide-spectrum-match.txt	2017-02-07_RS_Robo_20.mzML	Bvu_A6L7K3	SANVVYTYDGNTGER	0.0			C69H104N20O27S0	1644.74	0.00	1	10	2.708e+07			104488.6	0.01266	0.06925	0.22949	0.03192	0.66934	0.00000	0.00000	39509.2	0.00486	0.31155	0.28284	0.19146	0.10042	0.11372
Bvu	2017-02-07_RS_Robo_20_target-peptide-spectrum-match.txt	2017-02-07_RS_Robo_20.mzML	Bvu_A6L1N2	LHQEFRNTGPVAK	0.0	Deamidated		C66H104N20O20S0	1496.77	0.00	1	7	2.123e+07											64186.9	0.00782	0.35432	0.23176	0.15430	0.06749	0.09830	0.03571	0.05812
Bvu	2017-02-07_RS_Robo_20_target-peptide-spectrum-match.txt	2017-02-07_RS_Robo_20.mzML	Bvu_A6KYR0	NATVEVTPVLR	0.0			C52H91N15O17S0	1197.67	0.00	1	3	1.847e+07											134402.3	0.01625	0.32435	0.19757	0.14805	0.06246	0.10097	0.04186	0.06618	0.02754	0.03103
Bvu	2017-02-07_RS_Robo_20_target-peptide-spectrum-match.txt	2017-02-07_RS_Robo_20.mzML	Bvu_A6L7K3	ATGSASFNQTLSEKR	0.0			C66H109N21O25S0	1595.79	0.00	2	7	1.712e+07			223094.2	0.02689	0.03138	0.05070	0.20767	0.28532	0.15690	0.26803	108962.0	0.01320	0.24593	0.21634	0.12508	0.10411	0.11468	0.09897	0.09489
Bvu	2017-02-07_RS_Robo_20_target-peptide-spectrum-match.txt	2017-02-07_RS_Robo_20.mzML	Bvu_A6KYR0	SNLQDKDLILR	0.0			C56H99N17O19S0	1313.73	0.00	2	6	1.487e+07											43545.0	0.00535	0.39542	0.25738	0.16472	0.05485	0.12764
Bvu	2017-02-07_RS_Robo_20_target-peptide-spectrum-match.txt	2017-02-07_RS_Robo_20.mzML	Bvu_A6L7K3	AQAVYDALVAEGVK	0.0			C64H104N16O21S0	1432.76	0.00	1	6	1.483e+07											102356.3	0.01240	0.29069	0.20913	0.15648	0.07084	0.10480	0.06321	0.10485
Bvu	2017-02-07_RS_Robo_20_target-peptide-spectrum-match.txt	2017-02-07_RS_Robo_20.mzML	Bvu_A6L7K3	VAMGGTDNMFGK	0.0			C51H82N14O17S2	1226.54	0.00	1	7	1.478e+07											59723.0	0.00729	0.36473	0.21520	0.18343	0.08399	0.15266
Bvu	2017-02-07_RS_Robo_20_target-peptide-spectrum-match.txt	2017-02-07_RS_Robo_20.mzML	Bvu_A6KYK9	TVGAGQITELLD	0.0			C52H89N13O20S0	1215.63	0.00	2	7	1.435e+07			191164.4	0.02306	0.00525	0.16370	0.02666	0.38564	0.00381	0.41493	183100.5	0.02209	0.30468	0.18842	0.12105	0.05643	0.08403	0.04664	0.07022	0.04582	0.04838	0.03432
Bvu	2017-02-07_RS_Robo_20_target-peptide-spectrum-match.txt	2017-02-07_RS_Robo_20.mzML	Bvu_A6KZQ1	DLSELQAAAGK	0.0			C46H79N13O18S0	1101.57	0.00	1	3	1.333e+07											278370.8	0.03353	0.19430	0.11001	0.05356	0.18343	0.19353	0.08559	0.09493	0.04214	0.04250
Bvu	2017-02-07_RS_Robo_20_target-peptide-spectrum-match.txt	2017-02-07_RS_Robo_20.mzML	Bvu_A6L056	SKDYVFDFVTPYPDFNVK	0.0	Deamidated		C105H144N20O31S0	2181.03	0.00	1	4	1.002e+07											8180.0	0.00110	0.27532	0.32136	0.18213	0.12058	0.07727	0.02333
Bvu	2017-02-07_RS_Robo_20_target-peptide-spectrum-match.txt	2017-02-07_RS_Robo_20.mzML	Bvu_A6L7K3	GAIAPSIFGNISDHR	0.0			C68H107N21O21S0	1553.80	0.00	1	4	9.692e+06											137585.7	0.01663	0.27580	0.19647	0.12855	0.06380	0.06882	0.05560	0.10241	0.04550	0.06306
Bvu	2017-02-07_RS_Robo_20_target-peptide-spectrum-match.txt	2017-02-07_RS_Robo_20.mzML	Bvu_A6L2F3	AFAAAIEDAK	0.0			C45H71N11O15S0	1005.51	0.00	1	4	9.341e+06											203310.4	0.02452	0.21726	0.24410	0.13686	0.10699	0.14137	0.04547	0.10794
Bvu	2017-02-07_RS_Robo_20_target-peptide-spectrum-match.txt	2017-02-07_RS_Robo_20.mzML	Bvu_A6KX09	ASGNDIVAPYAEKYPNSTFVAGR	0.0			C108H163N29O35S0	2426.19	0.00	1	4	8.791e+06											18496.8	0.00234	0.19407	0.27456	0.28981	0.11263	0.05907	0.06986
Bvu	2017-02-07_RS_Robo_20_target-peptide-spectrum-match.txt	2017-02-07_RS_Robo_20.mzML	Bvu_A6KZQ5	QQPWGFTQNK	0.0			C56H80N16O16S0	1232.59	1.00	1	4	8.006e+06											99847.5	0.01210	0.32491	0.23815	0.14108	0.09593	0.13271	0.06722
Bvu	2017-02-07_RS_Robo_20_target-peptide-spectrum-match.txt	2017-02-07_RS_Robo_20.mzML	Bvu_A6KZQ5	GNNETSESAHAALK	0.0			C57H93N19O24S0	1427.66	0.00	2	4	7.876e+06											185998.9	0.02244	0.31907	0.20171	0.09539	0.04775	0.05041	0.04967	0.06714	0.03349	0.06451	0.03066	0.04019
Bvu	2017-02-07_RS_Robo_20_target-peptide-spectrum-match.txt	2017-02-07_RS_Robo_20.mzML	Bvu_A6L7K3	YITPTWGIR	0.0			C53H79N13O13S0	1105.59	0.00	1	4	7.766e+06											110230.5	0.01335	0.32387	0.21607	0.16351	0.12313	0.09406	0.06178	0.01759
Bvu	2017-02-07_RS_Robo_20_target-peptide-spectrum-match.txt	2017-02-07_RS_Robo_20.mzML	Bvu_A6L1X1	IRDLGHEYGAVTGR	0.0			C66H106N22O21S0	1542.79	1.00	1	6	7.424e+06											4030.0	0.00060	0.43461	0.30793	0.14857	0.10889
Bvu	2017-02-07_RS_Robo_20_target-peptide-spectrum-match.txt	2017-02-07_RS_Robo_20.mzML	Bvu_A6KZQ5	EVVFANPQDHLTK	0.0			C67H104N18O21S0	1496.76	0.00	1	4	5.872e+06											12173.2	0.00158	0.37503	0.31630	0.21456	0.09411
Bvu	2017-02-07_RS_Robo_20_target-peptide-spectrum-match.txt	2017-02-07_RS_Robo_20.mzML	Bvu_A6L2R3	LGFTAQNVYNQVK	0.0	Deamidated		C67H103N17O21S0	1481.75	0.00	1	3	5.321e+06			86611.6	0.01051	0.09235	0.20087	0.09728	0.60950	0.00000	0.00000	36613.9	0.00451	0.33467	0.29518	0.17968	0.09364	0.09683
Bvu	2017-02-07_RS_Robo_20_target-peptide-spectrum-match.txt	2017-02-07_RS_Robo_20.mzML	Bvu_A6KZW2	VLPTTIPAGFSVK	0.0			C63H104N14O17S0	1328.77	0.00	1	4	3.165e+06											31840.9	0.00394	0.40192	0.26299	0.17800	0.05007	0.10702
Bvu	2017-02-07_RS_Robo_20_target-peptide-spectrum-match.txt	2017-02-07_RS_Robo_20.mzML	Bvu_A6L1Y3	DVTIGYLPQVMILSDK	0.0	Oxidation		C81H134N18O26S1	1806.94	0.00	1	3	2.327e+06											-6526.8	-0.00066	0.32976	0.38686	0.19880	0.08458
Bvu	2017-02-07_RS_Robo_20_target-peptide-spectrum-match.txt	2017-02-07_RS_Robo_20.mzML	Bvu_A6KZ10	GQPFVVSELVDAFTEILNK	0.0			C97H152N22O30S0	2105.10	1.00	2	4	1.547e+06											-3811.5	-0.00034	0.29635	0.33371	0.26132	0.10863
Bvu	2017-02-07_RS_Robo_20_target-peptide-spectrum-match.txt	2017-02-07_RS_Robo_20.mzML	Bvu_A6KYR0	NANAPEVNANLGLCELVK	0.0	Carbamidomethyl		C81H136N24O28S1	1924.97	0.00	1	3	1.392e+06											3444.2	0.00053	0.31816	0.27803	0.25883	0.14498
Bvu	2017-02-07_RS_Robo_20_target-peptide-spectrum-match.txt	2017-02-07_RS_Robo_20.mzML	Bvu_A6L117	ANFSVLEGLLTTLLGEK	0.0			C82H137N19O26S0	1804.00	1.00	1	3	1.338e+06											-5658.9	-0.00056	0.39031	0.36454	0.12951	0.11564
Bvu	2017-02-07_RS_Robo_20_target-peptide-spectrum-match.txt	2017-02-07_RS_Robo_20.mzML	Bvu_A6L678	RVFANLGWEQEYFLVDTALYNARPDLCLTGR	0.0	Deamidated, Carbamidomethyl	No valid PSM	C167H250N44O49S1	3687.81	0.00	1	0	0.000e+00
Bvu	2017-02-07_RS_Robo_20_target-peptide-spectrum-match.txt	2017-02-07_RS_Robo_20.mzML	Bvu_A6L7K3	EVIKEVPSAAEVAIFFK	0.0		Too few spectra	C89H141N19O25S0	1876.03	0.00	1	0	0.000e+00													0.00000	0.00000	0.00000	0.00000	0.00000
Bvu	2017-02-07_RS_Robo_20_target-peptide-spectrum-match.txt	2017-02-07_RS_Robo_20.mzML	Bvu_A6L0V0	DLAQYFPSTILQYVVK	0.0	Deamidated	Too few spectra	C90H136N18O26S0	1884.99	0.00	1	0	0.000e+00													0.00000	0.00000	0.00000	0.00000	0.00000	0.00000	0.00000	0.00000	0.00000	0.00000	0.00000	0.00000	0.00000	0.00000	0.00000	0.00000	0.00000
Bvu	2017-02-07_RS_Robo_20_target-peptide-spectrum-match.txt	2017-02-07_RS_Robo_20.mzML	Bvu_A6KYR0	AYNNLGELAFAAGDAAK	0.0	Deamidated	Too few spectra	C75H113N19O26S0	1695.81	0.00	1	0	0.000e+00
Bvu	2017-02-07_RS_Robo_20_target-peptide-spectrum-match.txt	2017-02-07_RS_Robo_20.mzML	Bvu_A6L5G2	LLATSETPYYLYVK	0.0		No majority vote while clustering	C80H121N15O23S0	1659.88	0.00	1	0	0.000e+00
Bvu	2017-02-07_RS_Robo_20_target-peptide-spectrum-match.txt	2017-02-07_RS_Robo_20.mzML	Bvu_A6KYK9	GSALGALNGVPQWEDKVMELMDAVDTWIPLPPR	0.0	Deamidated	No valid PSM	C162H252N40O49S2	3605.79	0.50	3	0	0.000e+00
Bvu	2017-02-07_RS_Robo_20_target-peptide-spectrum-match.txt	2017-02-07_RS_Robo_20.mzML	Bvu_A6L6Z5	DIFTLFEEK	0.0		Too few spectra	C54H80N10O17S0	1140.57	0.00	1	0	0.000e+00
Bvu	2017-02-07_RS_Robo_20_target-peptide-spectrum-match.txt	2017-02-07_RS_Robo_20.mzML	Bvu_A6KXP2	WAPQQYVNAEKPAVPR	0.0		No majority vote while clustering	C85H128N24O23S0	1852.96	0.00	1	0	0.000e+00
Bvu	2017-02-07_RS_Robo_20_target-peptide-spectrum-match.txt	2017-02-07_RS_Robo_20.mzML	Bvu_A6L0Z9	GYIDQGQLLPDELIIDILASTLDSFKESK	0.0		No majority vote while clustering	C145H233N33O49S0	3220.68	0.00	1	0	0.000e+00
Bvu	2017-02-07_RS_Robo_20_target-peptide-spectrum-match.txt	2017-02-07_RS_Robo_20.mzML	Bvu_A6L7K3	VVILEVK	0.0		No valid PSM	C38H70N8O10S0	798.52	0.00	1	0	0.000e+00
Bvu	2017-02-07_RS_Robo_20_target-peptide-spectrum-match.txt	2017-02-07_RS_Robo_20.mzML	Bvu_A6KZJ0	GIIPASFLPLQSGVGNIANAVLGALGR	0.0		No majority vote while clustering	C118H197N33O33S0	2604.48	0.00	1	0	0.000e+00
Bvu	2017-02-07_RS_Robo_20_target-peptide-spectrum-match.txt	2017-02-07_RS_Robo_20.mzML	Bvu_A6L6V4	ILPTIEDVYAIAEMIIK	0.0		Too few spectra	C90H150N18O26S1	1931.07	0.00	1	0	0.000e+00
Bvu	2017-02-07_RS_Robo_20_target-peptide-spectrum-match.txt	2017-02-07_RS_Robo_20.mzML	Bvu_A6KXP1	EATIVGLNKPILDMLR	0.0		No majority vote while clustering	C79H139N21O23S1	1782.01	0.00	1	0	0.000e+00
Bvu	2017-02-07_RS_Robo_20_target-peptide-spectrum-match.txt	2017-02-07_RS_Robo_20.mzML	Bvu_A6KYR0	GQPAVFQGEKVEGNNQTIAYK	0.0		Too few spectra	C100H156N28O33S0	2277.14	0.00	1	0	0.000e+00
Bvu	2017-02-07_RS_Robo_20_target-peptide-spectrum-match.txt	2017-02-07_RS_Robo_20.mzML	Bvu_A6L1F2	TDLSTAGTPQGSEYYKK	0.0		No valid PSM	C80H124N20O30S0	1844.88	0.00	1	0	0.000e+00
Bvu	2017-02-07_RS_Robo_20_target-peptide-spectrum-match.txt	2017-02-07_RS_Robo_20.mzML	Bvu_A6L3Y9	IGTYNPNTNPATVDLNFER	0.0		Too few spectra	C93H142N26O32S0	2135.03	0.00	1	0	0.000e+00
Bvu	2017-02-07_RS_Robo_20_target-peptide-spectrum-match.txt	2017-02-07_RS_Robo_20.mzML	Bvu_A6L411	GKVNPTVYAMEK	0.0	Oxidation	No majority vote while clustering	C59H97N15O19S1	1351.68	0.00	1	0	0.000e+00
Bvu	2017-02-07_RS_Robo_20_target-peptide-spectrum-match.txt	2017-02-07_RS_Robo_20.mzML	Bvu_A6KWV3	KNGTVGCVVLDKQGNLTAGTSTGGMFK	0.0	Carbamidomethyl	No valid PSM	C115H194N34O39S2	2739.37	0.00	2	0	0.000e+00
Bvu	2017-02-07_RS_Robo_20_target-peptide-spectrum-match.txt	2017-02-07_RS_Robo_20.mzML	Bvu_A6L2Z2	KEGYDGYFNNFSIKK	0.0	Deamidated, Deamidated	No valid PSM	C84H118N18O27S0	1810.84	0.00	1	0	0.000e+00
Bvu	2017-02-07_RS_Robo_20_target-peptide-spectrum-match.txt	2017-02-07_RS_Robo_20.mzML	Bvu_A6KZW2	AEDGTNVTYQELAWK	0.0		No valid PSM	C76H113N19O27S0	1723.81	0.00	1	0	0.000e+00
Bvu	2017-02-07_RS_Robo_20_target-peptide-spectrum-match.txt	2017-02-07_RS_Robo_20.mzML	Bvu_A6KZ26	LASSKLNVPR	0.0	Deamidated	No valid PSM	C47H84N14O15S0	1084.62	0.00	1	0	0.000e+00
Bvu	2017-02-07_RS_Robo_20_target-peptide-spectrum-match.txt	2017-02-07_RS_Robo_20.mzML	Bvu_A6KXP2	DGKEIAQAAIR	0.0		Too few spectra	C49H86N16O17S0	1170.64	0.00	1	0	0.000e+00
Bvu	2017-02-07_RS_Robo_20_target-peptide-spectrum-match.txt	2017-02-07_RS_Robo_20.mzML	Bvu_A6KYK2	AGAEGAQIIENPILSNFKEGLSVLEYFISTHGAR	0.0		No valid PSM	C163H255N43O51S0	3630.87	0.00	1	0	0.000e+00
Bvu	2017-02-07_RS_Robo_20_target-peptide-spectrum-match.txt	2017-02-07_RS_Robo_20.mzML	Bvu_A6L7K3	RAQAVYDALVAEGVK	0.0		Too few spectra	C70H116N20O22S0	1588.86	0.00	1	0	0.000e+00													0.00000	0.00000	0.00000	0.00000	0.00000
Bvu	2017-02-07_RS_Robo_20_target-peptide-spectrum-match.txt	2017-02-07_RS_Robo_20.mzML	Bvu_A6KYR2	QNAREAAVVNNLK	0.0	Deamidated	No valid PSM	C59H102N20O21S0	1426.75	1.00	1	0	0.000e+00
Bvu	2017-02-07_RS_Robo_20_target-peptide-spectrum-match.txt	2017-02-07_RS_Robo_20.mzML	Bvu_A6L782	QLISIPAGLAK	0.0	Deamidated	No valid PSM	C51H90N12O15S0	1110.66	0.00	1	0	0.000e+00
Bvu	2017-02-07_RS_Robo_20_target-peptide-spectrum-match.txt	2017-02-07_RS_Robo_20.mzML	Bvu_A6L4P3	LGIPLFYGGPSAAYFATR	0.0		Too few spectra	C92H133N21O23S0	1899.99	0.00	1	0	0.000e+00
Bvu	2017-02-07_RS_Robo_20_target-peptide-spectrum-match.txt	2017-02-07_RS_Robo_20.mzML	Bvu_A6KYF3	WFDVLR	0.0		No valid PSM	C41H58N10O9S0	834.44	0.00	1	0	0.000e+00
Bvu	2017-02-07_RS_Robo_20_target-peptide-spectrum-match.txt	2017-02-07_RS_Robo_20.mzML	Bvu_A6L2F7	MTANTPKRLLALDILR	0.0	Oxidation, Deamidated, Deamidated	No valid PSM	C80H142N22O25S1	1843.02	0.00	1	0	0.000e+00
Bvu	2017-02-07_RS_Robo_20_target-peptide-spectrum-match.txt	2017-02-07_RS_Robo_20.mzML	Bvu_A6KYR0	IADGVIATSELPTAASSNASYANDAFQR	0.0		No valid PSM	C121H190N34O45S0	2839.36	1.00	1	0	0.000e+00
Bvu	2017-02-07_RS_Robo_20_target-peptide-spectrum-match.txt	2017-02-07_RS_Robo_20.mzML	Bvu_A6KYR0	ATGANAAGEALGNLYIK	0.0		No majority vote while clustering	C71H116N20O24S0	1632.85	0.00	1	0	0.000e+00
Bvu	2017-02-07_RS_Robo_20_target-peptide-spectrum-match.txt	2017-02-07_RS_Robo_20.mzML	Bvu_A6L1R4	QKYPNATIVEIER	0.0		No valid PSM	C69H113N19O22S0	1559.83	2.00	1	0	0.000e+00
Bvu	2017-02-07_RS_Robo_20_target-peptide-spectrum-match.txt	2017-02-07_RS_Robo_20.mzML	Bvu_A6KWZ1	LLDYTFYVSFFPQLVAGPIVR	0.0		No majority vote while clustering	C121H177N25O29S0	2444.31	6.00	1	0	0.000e+00
Bvu	2017-02-07_RS_Robo_20_target-peptide-spectrum-match.txt	2017-02-07_RS_Robo_20.mzML	Bvu_A6KWD9	GYSAELCPDGEAGYK	0.0	Carbamidomethyl	Too few spectra	C69H101N17O26S1	1615.68	0.00	1	0	0.000e+00
Bvu	2017-02-07_RS_Robo_20_target-peptide-spectrum-match.txt	2017-02-07_RS_Robo_20.mzML	Bvu_A6KYR0	VLSVEELLYAATLTNDNARK	0.0	Deamidated	Too few spectra	C97H161N25O34S0	2220.16	0.00	1	0	0.000e+00
Bvu	2017-02-07_RS_Robo_20_target-peptide-spectrum-match.txt	2017-02-07_RS_Robo_20.mzML	Bvu_A6KZQ5	VAADIENATTTLNGGTLGSTK	0.0	Deamidated	Too few spectra	C84H143N23O35S0	2034.01	0.00	1	0	0.000e+00
Bvu	2017-02-07_RS_Robo_20_target-peptide-spectrum-match.txt	2017-02-07_RS_Robo_20.mzML	Bvu_A6KZ81	SFGLNLK	0.0	Deamidated	No valid PSM	C36H58N8O11S0	778.42	0.00	1	0	0.000e+00
Bvu	2017-02-07_RS_Robo_20_target-peptide-spectrum-match.txt	2017-02-07_RS_Robo_20.mzML	Bvu_A6KYJ8	SMADKLAAEIIDAFNEQGGAYK	0.0		No majority vote while clustering	C102H160N26O35S1	2341.13	0.00	1	0	0.000e+00
Bvu	2017-02-07_RS_Robo_20_target-peptide-spectrum-match.txt	2017-02-07_RS_Robo_20.mzML	Bvu_A6KY01	ADLTNLIIDK	0.0		Too few spectra	C49H86N12O17S0	1114.62	0.00	1	0	0.000e+00													0.00000	0.00000	0.00000	0.00000
Bvu	2017-02-07_RS_Robo_20_target-peptide-spectrum-match.txt	2017-02-07_RS_Robo_20.mzML	Bvu_A6KZQ1	VDADGNYDKDAPVVGEATTMIPDLVADYHVNPTVAK	0.0	Deamidated	Too few spectra	C166H257N41O59S1	3800.81	0.00	1	0	0.000e+00
Bvu	2017-02-07_RS_Robo_20_target-peptide-spectrum-match.txt	2017-02-07_RS_Robo_20.mzML	Bvu_A6L7S7	LTVNSVSATPQK	0.0	Deamidated, Deamidated	No valid PSM	C53H91N13O21S0	1245.65	0.00	1	0	0.000e+00
Bvu	2017-02-07_RS_Robo_20_target-peptide-spectrum-match.txt	2017-02-07_RS_Robo_20.mzML	Bvu_A6KZA5	SVYLLPIYPFMAVLIAQYLEALMQK	0.0	Oxidation, Deamidated, Oxidation	No valid PSM	C141H219N27O37S2	2946.55	0.00	1	0	0.000e+00
Bvu	2017-02-07_RS_Robo_20_target-peptide-spectrum-match.txt	2017-02-07_RS_Robo_20.mzML	Bvu_A6KZ10	YWALPGQEGYMHILGGLEK	0.0		No majority vote while clustering	C101H148N24O27S1	2161.07	0.00	1	0	0.000e+00
Bvu	2017-02-07_RS_Robo_20_target-peptide-spectrum-match.txt	2017-02-07_RS_Robo_20.mzML	Bvu_A6KXP2	NADVVTMTSYAPLLAK	0.0		No majority vote while clustering	C75H124N18O24S1	1692.88	0.00	1	0	0.000e+00
Bvu	2017-02-07_RS_Robo_20_target-peptide-spectrum-match.txt	2017-02-07_RS_Robo_20.mzML	Bvu_A6KZC9	IIARMGLEGLESRAIGELSGGQLQR	0.0	Deamidated	No valid PSM	C112H195N35O37S1	2654.42	0.00	1	0	0.000e+00
Bvu	2017-02-07_RS_Robo_20_target-peptide-spectrum-match.txt	2017-02-07_RS_Robo_20.mzML	Bvu_A6KYR0	DAQTANIMFLIQQANLR	0.0	Deamidated	Too few spectra	C84H138N24O27S1	1946.99	0.00	1	0	0.000e+00
Bvu	2017-02-07_RS_Robo_20_target-peptide-spectrum-match.txt	2017-02-07_RS_Robo_20.mzML	Bvu_A6KY01	EIVVPASWK	0.0		No majority vote while clustering	C49H77N11O13S0	1027.57	0.00	1	0	0.000e+00
Bvu	2017-02-07_RS_Robo_20_target-peptide-spectrum-match.txt	2017-02-07_RS_Robo_20.mzML	Bvu_A6L5U5	LDFYENRTGTDIIRIEHR	0.0		No valid PSM	C98H154N30O31S0	2247.14	0.00	1	0	0.000e+00
Bvu	2017-02-07_RS_Robo_20_target-peptide-spectrum-match.txt	2017-02-07_RS_Robo_20.mzML	Bvu_A6KX09	VVTISGPDGYIYDPDGVSGDKIDYMLELR	0.0		Too few spectra	C142H219N33O48S1	3186.54	0.00	1	0	0.000e+00													0.00000	0.00000	0.00000	0.00000
Bvu	2017-02-07_RS_Robo_20_target-peptide-spectrum-match.txt	2017-02-07_RS_Robo_20.mzML	Bvu_A6L6U6	FGFINK	0.0	Deamidated	No valid PSM	C36H51N7O9S0	725.37	0.00	1	0	0.000e+00
Bvu	2017-02-07_RS_Robo_20_target-peptide-spectrum-match.txt	2017-02-07_RS_Robo_20.mzML	Bvu_A6KYG9	SAAATEAPAAPAAETTEEAPKAE	0.0		Too few spectra	C91H146N24O38S0	2183.02	0.00	1	0	0.000e+00
Bvu	2017-02-07_RS_Robo_20_target-peptide-spectrum-match.txt	2017-02-07_RS_Robo_20.mzML	Bvu_A6L384	FCDAFNIPLVSLVDVPGFLPGTGQEYNGVILHGAK	0.0	Carbamidomethyl	No majority vote while clustering	C173H262N42O49S1	3743.90	0.00	1	0	0.000e+00
Bvu	2017-02-07_RS_Robo_20_target-peptide-spectrum-match.txt	2017-02-07_RS_Robo_20.mzML	Bvu_A6L5L7	GVPAELLLYPDENHWVLKPQNGVLWQR	0.0		No valid PSM	C148H223N39O39S0	3170.67	3.00	1	0	0.000e+00
Bvu	2017-02-07_RS_Robo_20_target-peptide-spectrum-match.txt	2017-02-07_RS_Robo_20.mzML	Bvu_A6KZQ5	IVWNSNGIDIAR	0.0	Deamidated	Too few spectra	C60H95N17O19S0	1357.70	0.00	1	0	0.000e+00													0.00000	0.00000	0.00000	0.00000	0.00000	0.00000	0.00000	0.00000	0.00000	0.00000	0.00000	0.00000	0.00000	0.00000	0.00000	0.00000
Bvu	2017-02-07_RS_Robo_20_target-peptide-spectrum-match.txt	2017-02-07_RS_Robo_20.mzML	Bvu_A6KYF3	IYISDIPVYR	0.0		Too few spectra	C59H91N13O16S0	1237.67	0.00	1	0	0.000e+00
Bvu	2017-02-07_RS_Robo_20_target-peptide-spectrum-match.txt	2017-02-07_RS_Robo_20.mzML	Bvu_A6KZ10	SEAMNLAVITELPLVVINVQR	0.0	Deamidated, Deamidated	Too few spectra	C102H175N25O33S1	2310.25	0.00	1	0	0.000e+00
Bvu	2017-02-07_RS_Robo_20_target-peptide-spectrum-match.txt	2017-02-07_RS_Robo_20.mzML	Bvu_A6KX25	YIDECGAANFFGIKNNTYITPK	0.0	Carbamidomethyl, Deamidated	No valid PSM	C115H169N27O36S1	2536.19	0.00	1	0	0.000e+00
Bvu	2017-02-07_RS_Robo_20_target-peptide-spectrum-match.txt	2017-02-07_RS_Robo_20.mzML	Bvu_A6L0E8	FVPGAEEYIIESFK	0.0		No valid PSM	C78H113N15O23S0	1627.81	0.00	1	0	0.000e+00
Bvu	2017-02-07_RS_Robo_20_target-peptide-spectrum-match.txt	2017-02-07_RS_Robo_20.mzML	Bvu_A6KWE1	LGKPVIFLVNQLDNEKCDYDNVLEQLR	0.0	Carbamidomethyl	No majority vote while clustering	C143H230N38O45S1	3231.66	0.00	1	0	0.000e+00
Bvu	2017-02-07_RS_Robo_20_target-peptide-spectrum-match.txt	2017-02-07_RS_Robo_20.mzML	Bvu_A6KY01	GFNHPSIIFWSLGNEAGDGPNFEQCYK	0.0	Carbamidomethyl	No majority vote while clustering	C140H194N36O42S1	3083.39	0.00	1	0	0.000e+00
Bvu	2017-02-07_RS_Robo_20_target-peptide-spectrum-match.txt	2017-02-07_RS_Robo_20.mzML	Bvu_A6L1F8	RESGIWNGIFKMVEGGSYYDYYIK	0.0	Deamidated	No valid PSM	C134H190N30O39S1	2875.35	0.00	1	0	0.000e+00
Bvu	2017-02-07_RS_Robo_20_target-peptide-spectrum-match.txt	2017-02-07_RS_Robo_20.mzML	Bvu_A6KZG3	KHTAEINKLNANK	0.0	Deamidated, Deamidated, Deamidated	No valid PSM	C63H106N18O23S0	1482.77	0.00	1	0	0.000e+00
Bvu	2017-02-07_RS_Robo_20_target-peptide-spectrum-match.txt	2017-02-07_RS_Robo_20.mzML	Bvu_A6KX81	HIDGGVETVEGPLPIVLTVNGSAAPCRPR	0.0	Deamidated, Carbamidomethyl	No majority vote while clustering	C130H214N38O42S1	3011.55	0.00	1	0	0.000e+00
Bvu	2017-02-07_RS_Robo_20_target-peptide-spectrum-match.txt	2017-02-07_RS_Robo_20.mzML	Bvu_A6KZQ5	GSVIRPQMTSGGK	0.0		No majority vote while clustering	C54H96N18O18S1	1316.69	0.00	1	0	0.000e+00
Bvu	2017-02-07_RS_Robo_20_target-peptide-spectrum-match.txt	2017-02-07_RS_Robo_20.mzML	Bvu_A6L5F9	ALQILRETEEK	0.0	Deamidated, Deamidated	No valid PSM	C57H98N14O22S0	1330.70	0.00	1	0	0.000e+00
Bvu	2017-02-07_RS_Robo_20_target-peptide-spectrum-match.txt	2017-02-07_RS_Robo_20.mzML	Bvu_A6KY01	NVETTNVATVVPQIIDNQYHYLIVK	0.0	Deamidated	Too few spectra	C130H206N32O41S0	2871.50	0.00	1	0	0.000e+00
Bvu	2017-02-07_RS_Robo_20_target-peptide-spectrum-match.txt	2017-02-07_RS_Robo_20.mzML	Bvu_A6KYR0	VLSVEELLYAATLTNDNAR	0.0		No majority vote while clustering	C91H150N24O32S0	2091.08	0.00	1	0	0.000e+00
Bvu	2017-02-07_RS_Robo_20_target-peptide-spectrum-match.txt	2017-02-07_RS_Robo_20.mzML	Bvu_A6L4G4	EFEQLEQEIAGLEQEK	0.0		No valid PSM	C83H130N20O32S0	1918.92	0.00	1	0	0.000e+00
Bvu	2017-02-07_RS_Robo_20_target-peptide-spectrum-match.txt	2017-02-07_RS_Robo_20.mzML	Bvu_A6KZQ1	YDKNYTR	0.0		No valid PSM	C42H62N12O14S0	958.45	0.00	1	0	0.000e+00
Bvu	2017-02-07_RS_Robo_20_target-peptide-spectrum-match.txt	2017-02-07_RS_Robo_20.mzML	Bvu_A6KX09	GLEFGGSLIRPEATGFGGLYFVNQMLK	0.0		Too few spectra	C134H205N33O37S1	2900.49	1.00	1	0	0.000e+00
Bvu	2017-02-07_RS_Robo_20_target-peptide-spectrum-match.txt	2017-02-07_RS_Robo_20.mzML	Bvu_A6L5A6	YIPTMLNYQTHIDGGSMFNTPPVLPIYAALQTLR	0.0	Deamidated	No majority vote while clustering	C176H270N42O50S2	3835.93	0.00	1	0	0.000e+00
Bvu	2017-02-07_RS_Robo_20_target-peptide-spectrum-match.txt	2017-02-07_RS_Robo_20.mzML	Bvu_A6KYR0	TNSAAQAQILAK	0.0		No majority vote while clustering	C51H90N16O18S0	1214.66	0.00	1	0	0.000e+00
Bvu	2017-02-07_RS_Robo_20_target-peptide-spectrum-match.txt	2017-02-07_RS_Robo_20.mzML	Bvu_A6KXR9	AANQILTDGVADLILLGNPDEIMSLAK	0.0		No majority vote while clustering	C122H207N31O41S1	2794.48	0.00	1	0	0.000e+00
Bvu	2017-02-07_RS_Robo_20_target-peptide-spectrum-match.txt	2017-02-07_RS_Robo_20.mzML	Bvu_A6KZQ1	VDADGNYDKDAPVVGEATTMIPDLVADYHVNPTVAK	0.0		Too few spectra	C166H258N42O58S1	3799.83	1.00	1	0	0.000e+00													0.00000	0.00000	0.00000	0.00000	0.00000	0.00000	0.00000
Bvu	2017-02-07_RS_Robo_20_target-peptide-spectrum-match.txt	2017-02-07_RS_Robo_20.mzML	Bvu_A6L719	DEIRHLNEAAADFLTVNMGATAIGTGICAEPGYAEKCVK	0.0	Deamidated, Carbamidomethyl, Carbamidomethyl	No valid PSM	C179H285N49O61S3	4192.99	0.00	1	0	0.000e+00
Bvu	2017-02-07_RS_Robo_20_target-peptide-spectrum-match.txt	2017-02-07_RS_Robo_20.mzML	Bvu_A6KYV8	EINISNLDINR	0.0	Deamidated	No valid PSM	C54H92N16O21S0	1300.66	0.00	1	0	0.000e+00
Bvu	2017-02-07_RS_Robo_20_target-peptide-spectrum-match.txt	2017-02-07_RS_Robo_20.mzML	Bvu_A6L384	FCDAFNIPLVSLVDVPGFLPGTGQEYNGVILHGAK	0.0	Carbamidomethyl, Deamidated, Deamidated	No majority vote while clustering	C173H260N40O51S1	3745.87	0.00	1	0	0.000e+00
Bvu	2017-02-07_RS_Robo_20_target-peptide-spectrum-match.txt	2017-02-07_RS_Robo_20.mzML	Bvu_A6KYR0	IIKDAQTANIMFLIQQANLR	0.0		No majority vote while clustering	C102H173N29O29S1	2300.27	0.00	1	0	0.000e+00
Bvu	2017-02-07_RS_Robo_20_target-peptide-spectrum-match.txt	2017-02-07_RS_Robo_20.mzML	Bvu_A6L0V2	NADFVALTQAILDAAVANR	0.0		No majority vote while clustering	C86H141N25O28S0	1972.04	0.00	1	0	0.000e+00
Bvu	2017-02-07_RS_Robo_20_target-peptide-spectrum-match.txt	2017-02-07_RS_Robo_20.mzML	Bvu_A6KZQ5	AVTTPVGVVSQTNWDPADEMTEVLTWVVK	0.0		No majority vote while clustering	C142H222N34O46S1	3171.58	0.00	1	0	0.000e+00
Bvu	2017-02-07_RS_Robo_20_target-peptide-spectrum-match.txt	2017-02-07_RS_Robo_20.mzML	Bvu_A6L5A7	YVTDIMPVAHAEFSEK	0.0		No valid PSM	C83H125N19O26S1	1835.88	0.00	1	0	0.000e+00
Bvu	2017-02-07_RS_Robo_20_target-peptide-spectrum-match.txt	2017-02-07_RS_Robo_20.mzML	Bvu_A6L239	LIDSQAISIGLK	0.0		No valid PSM	C56H100N14O18S0	1256.73	0.00	1	0	0.000e+00
Bvu	2017-02-07_RS_Robo_20_target-peptide-spectrum-match.txt	2017-02-07_RS_Robo_20.mzML	Bvu_A6L362	KGYNQNMAYDSFKPK	0.0	Deamidated	No valid PSM	C80H118N20O25S1	1790.83	0.00	1	0	0.000e+00
Bvu	2017-02-07_RS_Robo_20_target-peptide-spectrum-match.txt	2017-02-07_RS_Robo_20.mzML	Bvu_A6L1Q0	LMANIEAALEKGDVEAAK	0.0		No majority vote while clustering	C80H137N21O28S1	1871.97	0.00	1	0	0.000e+00
Bvu	2017-02-07_RS_Robo_20_target-peptide-spectrum-match.txt	2017-02-07_RS_Robo_20.mzML	Bvu_A6L2S0	HFDGTTGSVYASPGR	0.0		Too few spectra	C67H98N20O23S0	1550.71	0.00	1	0	0.000e+00													0.00000	0.00000	0.00000	0.00000
Bvu	2017-02-07_RS_Robo_20_target-peptide-spectrum-match.txt	2017-02-07_RS_Robo_20.mzML	Bvu_A6L117	NKANFSVLEGLLTTLLGEK	0.0		Too few spectra	C92H155N23O29S0	2046.14	0.00	1	0	0.000e+00
Bvu	2017-02-07_RS_Robo_20_target-peptide-spectrum-match.txt	2017-02-07_RS_Robo_20.mzML	Bvu_A6KYR0	VLSMYNDPEQR	0.0		Too few spectra	C57H90N16O20S1	1350.62	0.00	1	0	0.000e+00
Bvu	2017-02-07_RS_Robo_3_target-peptide-spectrum-match.txt	2017-02-07_RS_Robo_3.mzML	Bvu_A6KYK9	TVGAGQITELLD	0.0			C52H89N13O20S0	1215.63	0.00	1	19	2.333e+08											-4315.8	-0.00040	0.52744	0.32738	0.11511	0.03006
Bvu	2017-02-07_RS_Robo_3_target-peptide-spectrum-match.txt	2017-02-07_RS_Robo_3.mzML	Bvu_A6L2R3	LGFTAQNVYNQVK	0.0	Deamidated		C67H103N17O21S0	1481.75	0.00	1	4	6.150e+06											-1483.4	-0.00006	0.45426	0.32489	0.13351	0.08734
Bvu	2017-02-07_RS_Robo_3_target-peptide-spectrum-match.txt	2017-02-07_RS_Robo_3.mzML	Bvu_A6KX81	AFAGADTLATSYAIATAIR	0.0			C84H134N22O27S0	1882.98	1.00	1	5	5.594e+06											4891.6	0.00071	0.32452	0.34928	0.19343	0.08891	0.04386
Bvu	2017-02-07_RS_Robo_3_target-peptide-spectrum-match.txt	2017-02-07_RS_Robo_3.mzML	Bvu_A6L3Z8	GISEQQIAEQLACFEK	0.0	Deamidated, Carbamidomethyl		C79H126N20O29S1	1850.87	1.00	1	3	2.542e+06											-8060.4	-0.00085	0.33004	0.40392	0.18199	0.08405
Bvu	2017-02-07_RS_Robo_3_target-peptide-spectrum-match.txt	2017-02-07_RS_Robo_3.mzML	Bvu_A6L579	FNIADNTNLVIATGPYLACGVGGK	0.0	Carbamidomethyl		C109H173N29O34S1	2464.24	0.00	1	3	2.502e+06											1327.0	0.00028	0.20589	0.32287	0.25830	0.14557	0.06736
Bvu	2017-02-07_RS_Robo_3_target-peptide-spectrum-match.txt	2017-02-07_RS_Robo_3.mzML	Bvu_A6L0E8	FVPGAEEYIIESFK	0.0			C78H113N15O23S0	1627.81	0.00	1	4	2.128e+06											23752.5	0.00297	0.31115	0.32823	0.16871	0.12161	0.07030
Bvu	2017-02-07_RS_Robo_3_target-peptide-spectrum-match.txt	2017-02-07_RS_Robo_3.mzML	Bvu_A6L1G1	YFLSFSIR	0.0	Deamidated	No valid PSM	C51H72N10O13S0	1032.53	0.00	1	0	0.000e+00
Bvu	2017-02-07_RS_Robo_3_target-peptide-spectrum-match.txt	2017-02-07_RS_Robo_3.mzML	Bvu_A6L227	LEALSGLSAEEAKER	0.0		Too few spectra	C67H115N19O26S0	1601.83	1.00	1	0	0.000e+00
Bvu	2017-02-07_RS_Robo_3_target-peptide-spectrum-match.txt	2017-02-07_RS_Robo_3.mzML	Bvu_A6KX25	YIDECGAANFFGIKNNTYITPK	0.0	Carbamidomethyl, Deamidated	No majority vote while clustering	C115H169N27O36S1	2536.19	0.00	1	0	0.000e+00
Bvu	2017-02-07_RS_Robo_3_target-peptide-spectrum-match.txt	2017-02-07_RS_Robo_3.mzML	Bvu_A6KXC8	TKPWGTNHAVMMGADVIQEPFAVINCDDFYGR	0.0	Carbamidomethyl	No majority vote while clustering	C161H239N43O48S3	3638.67	0.00	1	0	0.000e+00
Bvu	2017-02-07_RS_Robo_3_target-peptide-spectrum-match.txt	2017-02-07_RS_Robo_3.mzML	Bvu_A6L2Z8	TGIEGVVVIEPR	0.0		No valid PSM	C56H97N15O18S0	1267.71	0.00	1	0	0.000e+00
Bvu	2017-02-07_RS_Robo_3_target-peptide-spectrum-match.txt	2017-02-07_RS_Robo_3.mzML	Bvu_A6KXA0	EVELADAFQNTGAQLVK	0.0		Too few spectra	C80H129N21O28S0	1831.93	0.00	1	0	0.000e+00
Bvu	2017-02-07_RS_Robo_3_target-peptide-spectrum-match.txt	2017-02-07_RS_Robo_3.mzML	Bvu_A6KXU7	VEYNQMK	0.0	Deamidated	No valid PSM	C39H61N9O14S1	911.41	0.00	1	0	0.000e+00
Bvu	2017-02-07_RS_Robo_3_target-peptide-spectrum-match.txt	2017-02-07_RS_Robo_3.mzML	Bvu_A6L6Y3	VEGGKNISHIGGIGIGGGTIQGLSR	0.0	Deamidated	Too few spectra	C101H172N32O34S0	2377.27	1.00	1	0	0.000e+00
Bvu	2017-02-07_RS_Robo_3_target-peptide-spectrum-match.txt	2017-02-07_RS_Robo_3.mzML	Bvu_A6KXH1	KADNSPLTLADRK	0.0		Too few spectra	C60H105N19O21S0	1427.77	0.00	1	0	0.000e+00
Bvu	2017-02-07_RS_Robo_3_target-peptide-spectrum-match.txt	2017-02-07_RS_Robo_3.mzML	Bvu_A6L2S2	RADFQTTVNGK	0.0	Deamidated, Deamidated	No valid PSM	C52H83N15O20S0	1237.59	0.00	1	0	0.000e+00
Bvu	2017-02-07_RS_Robo_3_target-peptide-spectrum-match.txt	2017-02-07_RS_Robo_3.mzML	Bvu_A6L6E5	MKNIQADTSMR	0.0	Deamidated	Too few spectra	C51H90N16O19S2	1294.60	1.00	1	0	0.000e+00
Bvu	2017-02-07_RS_Robo_3_target-peptide-spectrum-match.txt	2017-02-07_RS_Robo_3.mzML	Bvu_A6L1N2	LHQEFRNTGPVAK	0.0	Deamidated	No majority vote while clustering	C66H104N20O20S0	1496.77	0.00	1	0	0.000e+00
Bvu	2017-02-07_RS_Robo_3_target-peptide-spectrum-match.txt	2017-02-07_RS_Robo_3.mzML	Bvu_A6L7V8	FLSAIHAGLINNGLTLDFIYGNIQNGQLIPLDGQQR	0.0	Deamidated, Deamidated	No valid PSM	C177H277N47O54S0	3925.04	0.00	1	0	0.000e+00
Bvu	2017-02-07_RS_Robo_3_target-peptide-spectrum-match.txt	2017-02-07_RS_Robo_3.mzML	Bvu_A6KZP1	KANAEAEAILAK	0.0		Too few spectra	C53H93N15O18S0	1227.68	0.00	1	0	0.000e+00
Bvu	2017-02-07_RS_Robo_3_target-peptide-spectrum-match.txt	2017-02-07_RS_Robo_3.mzML	Bvu_A6KX81	HIDGGVETVEGPLPIVLTVNGSAAPCRPR	0.0	Deamidated, Carbamidomethyl	Too few spectra	C130H214N38O42S1	3011.55	1.00	1	0	0.000e+00
Bvu	2017-02-07_RS_Robo_3_target-peptide-spectrum-match.txt	2017-02-07_RS_Robo_3.mzML	Bvu_A6KX81	AFAGADTLATSYAIATAIRK	0.0		Too few spectra	C90H146N24O28S0	2011.07	0.00	1	0	0.000e+00
Bvu	2017-02-07_RS_Robo_3_target-peptide-spectrum-match.txt	2017-02-07_RS_Robo_3.mzML	Bvu_A6L713	ISTLNLK	0.0		No valid PSM	C35H65N9O11S0	787.48	0.00	1	0	0.000e+00
Bvu	2017-02-07_RS_Robo_3_target-peptide-spectrum-match.txt	2017-02-07_RS_Robo_3.mzML	Bvu_A6L072	YVAEKEEQK	0.0	Deamidated	No valid PSM	C49H77N11O19S0	1123.54	0.00	1	0	0.000e+00
Bvu	2017-02-07_RS_Robo_3_target-peptide-spectrum-match.txt	2017-02-07_RS_Robo_3.mzML	Bvu_A6KXQ5	VMPQYEGSAMAPDLLK	0.0	Deamidated	No majority vote while clustering	C77H123N17O25S2	1749.83	0.00	1	0	0.000e+00
Bvu	2017-02-07_RS_Robo_3_target-peptide-spectrum-match.txt	2017-02-07_RS_Robo_3.mzML	Bvu_A6L1W7	KYKDPNYSAK	0.0	Deamidated	No valid PSM	C55H83N13O18S0	1213.60	0.00	1	0	0.000e+00
Bvu	2017-02-07_RS_Robo_3_target-peptide-spectrum-match.txt	2017-02-07_RS_Robo_3.mzML	Bvu_A6KX14	GMPVSNFLSEEKLQEVAAATMVGGATLTK	0.0		No majority vote while clustering	C129H215N33O43S2	2978.51	0.00	1	0	0.000e+00
Bvu	2017-02-07_RS_Robo_3_target-peptide-spectrum-match.txt	2017-02-07_RS_Robo_3.mzML	Bvu_A6L0P2	LLEPMAVDDRLIPQGTVLTGGTRIQGER	0.0	Oxidation, Deamidated	No valid PSM	C130H222N38O44S1	3051.60	0.00	1	0	0.000e+00
Bvu	2017-02-07_RS_Robo_3_target-peptide-spectrum-match.txt	2017-02-07_RS_Robo_3.mzML	Bvu_A6KXV1	QAAHNEWNNYLSR	0.0		No valid PSM	C69H99N23O22S0	1601.73	0.00	1	0	0.000e+00
Bvu	2017-02-07_RS_Robo_3_target-peptide-spectrum-match.txt	2017-02-07_RS_Robo_3.mzML	Bvu_A6KZR6	GLYAIGEANFSDHGANR	0.0	Deamidated	No valid PSM	C77H113N23O27S0	1791.82	3.00	1	0	0.000e+00
Bvu	2017-02-07_RS_Robo_3_target-peptide-spectrum-match.txt	2017-02-07_RS_Robo_3.mzML	Bvu_A6L4N6	ELVAAFRKAESILPQWK	0.0	Deamidated	No majority vote while clustering	C93H147N23O25S0	1986.09	1.00	1	0	0.000e+00
Bvu	2017-02-07_RS_Robo_3_target-peptide-spectrum-match.txt	2017-02-07_RS_Robo_3.mzML	Bvu_A6KWR8	QQGVAAHQR	0.0	Deamidated, Deamidated	No valid PSM	C40H65N15O15S0	995.48	0.00	1	0	0.000e+00
Bvu	2017-02-07_RS_Robo_3_target-peptide-spectrum-match.txt	2017-02-07_RS_Robo_3.mzML	Bvu_A6KZ10	YWALPGQEGYMHILGGLEK	0.0		No majority vote while clustering	C101H148N24O27S1	2161.07	0.00	1	0	0.000e+00
Bvu	2017-02-07_RS_Robo_3_target-peptide-spectrum-match.txt	2017-02-07_RS_Robo_3.mzML	Bvu_A6L6X0	VGELSYEGLELINAK	0.0		Too few spectra	C73H119N17O25S0	1633.86	0.00	1	0	0.000e+00
Bvu	2017-02-07_RS_Robo_3_target-peptide-spectrum-match.txt	2017-02-07_RS_Robo_3.mzML	Bvu_A6KXK1	QAIVNEQAGTTR	0.0	Deamidated	Too few spectra	C52H89N17O21S0	1287.64	0.00	1	0	0.000e+00													0.00000	0.00000	0.00000	0.00000
Bvu	2017-02-07_RS_Robo_3_target-peptide-spectrum-match.txt	2017-02-07_RS_Robo_3.mzML	Bvu_A6L2V9	VALDFGGR	0.0		No valid PSM	C37H59N11O11S0	833.44	0.00	1	0	0.000e+00
Bvu	2017-02-07_RS_Robo_3_target-peptide-spectrum-match.txt	2017-02-07_RS_Robo_3.mzML	Bvu_A6L129	FDGGEVR	0.0		No valid PSM	C33H50N10O12S0	778.36	0.00	1	0	0.000e+00
Bvu	2017-02-07_RS_Robo_3_target-peptide-spectrum-match.txt	2017-02-07_RS_Robo_3.mzML	Bvu_A6L4P2	ISGQAISDNGK	0.0		No valid PSM	C44H76N14O18S0	1088.55	0.00	1	0	0.000e+00
Bvu	2017-02-07_RS_Robo_3_target-peptide-spectrum-match.txt	2017-02-07_RS_Robo_3.mzML	Bvu_A6L1X4	LNASTRMMLAIKLADVDPAEGR	0.0	Deamidated	No valid PSM	C100H173N29O33S2	2372.22	0.00	1	0	0.000e+00
Bvu	2017-02-07_RS_Robo_3_target-peptide-spectrum-match.txt	2017-02-07_RS_Robo_3.mzML	Bvu_A6KXP1	NTFLLNGKPFVVK	0.0	Deamidated	Too few spectra	C71H112N16O18S0	1476.83	0.00	1	0	0.000e+00													0.00000	0.00000	0.00000	0.00000
Bvu	2017-02-07_RS_Robo_3_target-peptide-spectrum-match.txt	2017-02-07_RS_Robo_3.mzML	Bvu_A6L6D5	NALPHWELAK	0.0	Deamidated	Too few spectra	C55H82N14O15S0	1178.61	0.00	1	0	0.000e+00
Bvu	2017-02-07_RS_Robo_3_target-peptide-spectrum-match.txt	2017-02-07_RS_Robo_3.mzML	Bvu_A6L6X0	NLVYTPHIYVVDLNIDGK	0.0	Deamidated	Too few spectra	C96H148N22O29S0	2073.08	0.00	1	0	0.000e+00
Bvu	2017-02-07_RS_Robo_3_target-peptide-spectrum-match.txt	2017-02-07_RS_Robo_3.mzML	Bvu_A6KWF5	GSIMGSDDFDTGR	0.0		No valid PSM	C54H84N16O23S1	1356.56	0.00	1	0	0.000e+00
Bvu	2017-02-07_RS_Robo_3_target-peptide-spectrum-match.txt	2017-02-07_RS_Robo_3.mzML	Bvu_A6L7S1	LMAEPDSPVLGLHLEGHYLNMKMAGGQMPENIK	0.0		No valid PSM	C158H254N42O47S4	3619.77	0.00	1	0	0.000e+00
Bvu	2017-02-07_RS_Robo_3_target-peptide-spectrum-match.txt	2017-02-07_RS_Robo_3.mzML	Bvu_A6KZE8	ALGAASGKEVKPEALALGR	0.0		No valid PSM	C80H140N24O25S0	1837.04	0.00	1	0	0.000e+00
Bvu	2017-02-07_RS_Robo_4_target-peptide-spectrum-match.txt	2017-02-07_RS_Robo_4.mzML	Bvu_A6L0V0	DLAQYFPSTILQYVVK	0.0	Deamidated		C90H136N18O26S0	1884.99	0.00	1	22	2.300e+08											6332.7	0.00088	0.31296	0.33458	0.21146	0.09273	0.03375	0.01082	0.00370
Bvu	2017-02-07_RS_Robo_4_target-peptide-spectrum-match.txt	2017-02-07_RS_Robo_4.mzML	Bvu_A6L2L6	SVDPYLDKEAIR	0.0			C62H100N16O21S0	1404.72	0.00	1	7	5.219e+07			5330.6	0.00076	0.05344	0.00000	0.94656	0.00000	0.00000	0.00000	2369.4	0.00040	0.45648	0.33296	0.13861	0.05385	0.01811
Bvu	2017-02-07_RS_Robo_4_target-peptide-spectrum-match.txt	2017-02-07_RS_Robo_4.mzML	Bvu_A6L1Y3	KEEPETVSENK	0.0	Deamidated		C53H87N13O24S0	1289.60	0.00	1	10	4.195e+07											-2505.7	-0.00018	0.50092	0.33188	0.13761	0.02960
Bvu	2017-02-07_RS_Robo_4_target-peptide-spectrum-match.txt	2017-02-07_RS_Robo_4.mzML	Bvu_A6L6X0	VGELSYEGLELINAK	0.0			C73H119N17O25S0	1633.86	0.00	1	6	2.191e+07			2791.9	0.00046	0.06780	0.93220	0.00000	0.00000	0.00000	0.00000	-4221.6	-0.00039	0.40984	0.34879	0.17813	0.06324
Bvu	2017-02-07_RS_Robo_4_target-peptide-spectrum-match.txt	2017-02-07_RS_Robo_4.mzML	Bvu_A6L384	FCDAFNIPLVSLVDVPGFLPGTGQEYNGVILHGAK	0.0	Carbamidomethyl, Deamidated		C173H261N41O50S1	3744.89	0.00	1	5	2.134e+07											-3757.5	-0.00033	0.10857	0.23960	0.25909	0.19259	0.13766	0.06248
Bvu	2017-02-07_RS_Robo_4_target-peptide-spectrum-match.txt	2017-02-07_RS_Robo_4.mzML	Bvu_A6L5H5	LGDLILPIAAIR	0.0			C59H105N15O15S0	1263.79	0.00	1	9	1.801e+07											-3032.4	-0.00024	0.48060	0.35478	0.13254	0.03209
Bvu	2017-02-07_RS_Robo_4_target-peptide-spectrum-match.txt	2017-02-07_RS_Robo_4.mzML	Bvu_A6L0E8	FVPGAEEYIIESFK	0.0			C78H113N15O23S0	1627.81	0.00	2	10	1.644e+07											-5678.8	-0.00056	0.38224	0.38193	0.17592	0.05991
Bvu	2017-02-07_RS_Robo_4_target-peptide-spectrum-match.txt	2017-02-07_RS_Robo_4.mzML	Bvu_A6L0Y7	LEISNTSHPFYTGK	0.0			C72H108N18O23S0	1592.78	0.00	2	6	1.315e+07											-2919.6	-0.00023	0.41074	0.33701	0.19362	0.05863
Bvu	2017-02-07_RS_Robo_4_target-peptide-spectrum-match.txt	2017-02-07_RS_Robo_4.mzML	Bvu_A6L6E5	NIQADTSMR	0.0	Deamidated		C40H69N13O17S1	1035.47	0.00	1	5	1.195e+07											-12576.5	-0.00139	0.60409	0.29029	0.06513	0.04049
Bvu	2017-02-07_RS_Robo_4_target-peptide-spectrum-match.txt	2017-02-07_RS_Robo_4.mzML	Bvu_A6KZ11	VQLSAGHEK	0.0			C41H69N13O14S0	967.51	0.00	1	6	8.776e+06											-602.8	0.00005	0.64549	0.23639	0.04656	0.07156
Bvu	2017-02-07_RS_Robo_4_target-peptide-spectrum-match.txt	2017-02-07_RS_Robo_4.mzML	Bvu_A6KX81	HIDGGVETVEGPLPIVLTVNGSAAPCRPR	0.0	Deamidated, Carbamidomethyl		C130H214N38O42S1	3011.55	0.00	1	6	8.725e+06											-9310.0	-0.00100	0.19743	0.33109	0.23351	0.17694	0.06104
Bvu	2017-02-07_RS_Robo_4_target-peptide-spectrum-match.txt	2017-02-07_RS_Robo_4.mzML	Bvu_A6L2Q8	LGGIVPDPDEVITALK	0.0			C74H125N17O24S0	1635.91	0.00	1	5	8.133e+06											12791.8	0.00166	0.36792	0.34022	0.16770	0.04821	0.04659	0.02935
Bvu	2017-02-07_RS_Robo_4_target-peptide-spectrum-match.txt	2017-02-07_RS_Robo_4.mzML	Bvu_A6L384	FCDAFNIPLVSLVDVPGFLPGTGQEYNGVILHGAK	0.0	Carbamidomethyl		C173H262N42O49S1	3743.90	0.00	2	3	7.155e+06											1585.5	0.00031	0.09419	0.21694	0.25655	0.21794	0.12200	0.06066	0.03172
Bvu	2017-02-07_RS_Robo_4_target-peptide-spectrum-match.txt	2017-02-07_RS_Robo_4.mzML	Bvu_A6L056	IMVNAHEAVRPTGICR	0.0	Carbamidomethyl		C76H130N26O22S2	1822.93	0.00	1	3	6.445e+06											-6185.0	-0.00062	0.32862	0.34021	0.23430	0.09687
Bvu	2017-02-07_RS_Robo_4_target-peptide-spectrum-match.txt	2017-02-07_RS_Robo_4.mzML	Bvu_A6L029	ILELEKDSLYNK	0.0			C66H109N15O22S0	1463.79	0.00	1	3	5.414e+06											5985.7	0.00084	0.37637	0.37848	0.17611	0.06904
Bvu	2017-02-07_RS_Robo_4_target-peptide-spectrum-match.txt	2017-02-07_RS_Robo_4.mzML	Bvu_A6KXP3	QIGVAVADSPIGPFK	0.0			C69H111N17O20S0	1497.82	0.00	1	4	5.314e+06											5318.1	0.00076	0.37266	0.37705	0.16740	0.08290
Bvu	2017-02-07_RS_Robo_4_target-peptide-spectrum-match.txt	2017-02-07_RS_Robo_4.mzML	Bvu_A6L1X1	SLNYEYDITELEK	0.0			C72H109N15O27S0	1615.76	0.00	1	3	5.270e+06											-5597.8	-0.00055	0.43829	0.30685	0.19973	0.05513
Bvu	2017-02-07_RS_Robo_4_target-peptide-spectrum-match.txt	2017-02-07_RS_Robo_4.mzML	Bvu_A6KX14	YSPNAIIVVISNPMDTMTYLSLK	0.0			C116H188N26O35S2	2569.32	0.00	1	3	4.305e+06											-8762.5	-0.00093	0.24876	0.29202	0.25605	0.13364	0.06954
Bvu	2017-02-07_RS_Robo_4_target-peptide-spectrum-match.txt	2017-02-07_RS_Robo_4.mzML	Bvu_A6L227	EAQTEAEVIKK	0.0	Deamidated		C53H91N13O21S0	1245.65	0.00	1	6	3.974e+06											28940.5	0.00359	0.41259	0.31392	0.11036	0.16313
Bvu	2017-02-07_RS_Robo_4_target-peptide-spectrum-match.txt	2017-02-07_RS_Robo_4.mzML	Bvu_A6L531	ESAMLALEYLK	0.0			C57H94N12O18S1	1266.65	0.00	1	4	3.092e+06											-61.2	0.00011	0.43484	0.34297	0.18164	0.04055
Bvu	2017-02-07_RS_Robo_4_target-peptide-spectrum-match.txt	2017-02-07_RS_Robo_4.mzML	Bvu_A6L7Q9	VVVFSPHPDDDVISMGGTLR	0.0			C94H149N25O30S1	2140.06	0.00	1	3	3.053e+06											785.2	0.00021	0.28257	0.33804	0.20245	0.11153	0.06541
Bvu	2017-02-07_RS_Robo_4_target-peptide-spectrum-match.txt	2017-02-07_RS_Robo_4.mzML	Bvu_A6L062	EGVYALISNVLFVPDR	0.0	Deamidated		C83H129N19O25S0	1791.94	0.00	1	4	2.610e+06											-12118.1	-0.00133	0.39680	0.36683	0.19517	0.04121
Bvu	2017-02-07_RS_Robo_4_target-peptide-spectrum-match.txt	2017-02-07_RS_Robo_4.mzML	Bvu_A6KYZ3, Bvu_A6L6L0	LAMEMYGLRLENAAGKEAAAAR	0.0	Oxidation, Deamidated, Deamidated	No valid PSM	C99H164N28O34S2	2353.14	0.00	1	0	0.000e+00
Bvu	2017-02-07_RS_Robo_4_target-peptide-spectrum-match.txt	2017-02-07_RS_Robo_4.mzML	Bvu_A6L7E4	AVDELANK	0.0	Deamidated	No valid PSM	C36H61N9O15S0	859.43	0.00	1	0	0.000e+00
Bvu	2017-02-07_RS_Robo_4_target-peptide-spectrum-match.txt	2017-02-07_RS_Robo_4.mzML	Bvu_A6KX36	RAGDGFGFDLR	0.0	Deamidated, Deamidated	No valid PSM	C53H77N15O18S0	1211.56	0.00	1	0	0.000e+00
Bvu	2017-02-07_RS_Robo_4_target-peptide-spectrum-match.txt	2017-02-07_RS_Robo_4.mzML	Bvu_A6L6E5	NIQADTSMR	0.0	Deamidated, Oxidation	Too few spectra	C40H69N13O18S1	1051.46	0.00	1	0	0.000e+00
Bvu	2017-02-07_RS_Robo_4_target-peptide-spectrum-match.txt	2017-02-07_RS_Robo_4.mzML	Bvu_A6KXP3	DGIYHLFYK	0.0		Too few spectra	C57H78N12O14S0	1154.58	0.00	1	0	0.000e+00													0.00000	0.00000	0.00000	0.00000
Bvu	2017-02-07_RS_Robo_4_target-peptide-spectrum-match.txt	2017-02-07_RS_Robo_4.mzML	Bvu_A6L3Y6	IGNLEFPELLK	0.0	Deamidated	No valid PSM	C60H96N12O18S0	1272.70	0.00	1	0	0.000e+00
Bvu	2017-02-07_RS_Robo_4_target-peptide-spectrum-match.txt	2017-02-07_RS_Robo_4.mzML	Bvu_A6KWS6	VEVFDR	0.0		No valid PSM	C34H53N9O11S0	763.39	0.00	1	0	0.000e+00
Bvu	2017-02-07_RS_Robo_4_target-peptide-spectrum-match.txt	2017-02-07_RS_Robo_4.mzML	Bvu_A6KXS0	EVLAQGGIEK	0.0		Too few spectra	C45H78N12O16S0	1042.57	0.00	1	0	0.000e+00
Bvu	2017-02-07_RS_Robo_4_target-peptide-spectrum-match.txt	2017-02-07_RS_Robo_4.mzML	Bvu_A6L117	VDTVSQLYPEYYILK	0.0		Too few spectra	C87H131N17O26S0	1829.95	0.00	1	0	0.000e+00
Bvu	2017-02-07_RS_Robo_4_target-peptide-spectrum-match.txt	2017-02-07_RS_Robo_4.mzML	Bvu_A6L6H1	SLIENGTVR	0.0		No valid PSM	C41H73N13O15S0	987.53	0.00	1	0	0.000e+00
Bvu	2017-02-07_RS_Robo_4_target-peptide-spectrum-match.txt	2017-02-07_RS_Robo_4.mzML	Bvu_A6L086	ELHQQIAESETLLQSTK	0.0	Deamidated	No valid PSM	C83H138N22O32S0	1954.98	0.00	1	0	0.000e+00
Bvu	2017-02-07_RS_Robo_4_target-peptide-spectrum-match.txt	2017-02-07_RS_Robo_4.mzML	Bvu_A6KWP7	QAEQIVHSKEHQAVSLEAAR	0.0		No valid PSM	C94H155N31O32S0	2230.15	0.00	1	0	0.000e+00
Bvu	2017-02-07_RS_Robo_4_target-peptide-spectrum-match.txt	2017-02-07_RS_Robo_4.mzML	Bvu_A6L472	RADAAVAGFFALELWTSGYR	0.0	Deamidated	No valid PSM	C102H148N26O29S0	2201.09	0.00	1	0	0.000e+00
Bvu	2017-02-07_RS_Robo_4_target-peptide-spectrum-match.txt	2017-02-07_RS_Robo_4.mzML	Bvu_A6L6X7	RGGLATYAQGEGFMR	0.0	Deamidated	No valid PSM	C69H107N21O22S1	1613.76	0.00	1	0	0.000e+00
Bvu	2017-02-07_RS_Robo_4_target-peptide-spectrum-match.txt	2017-02-07_RS_Robo_4.mzML	Bvu_A6L7K3	SANVVYTYDGNTGER	0.0		Too few spectra	C69H104N20O27S0	1644.74	0.00	1	0	0.000e+00
Bvu	2017-02-07_RS_Robo_4_target-peptide-spectrum-match.txt	2017-02-07_RS_Robo_4.mzML	Bvu_A6L579	FNIADNTNLVIATGPYLACGVGGK	0.0	Carbamidomethyl	No majority vote while clustering	C109H173N29O34S1	2464.24	0.00	1	0	0.000e+00
Bvu	2017-02-07_RS_Robo_4_target-peptide-spectrum-match.txt	2017-02-07_RS_Robo_4.mzML	Bvu_A6KYU6	QNNDIPDK	0.0		No valid PSM	C38H62N12O16S0	942.44	0.00	1	0	0.000e+00
Bvu	2017-02-07_RS_Robo_4_target-peptide-spectrum-match.txt	2017-02-07_RS_Robo_4.mzML	Bvu_A6KXC9	YAPQDTLPGCDTLNVR	0.0	Carbamidomethyl, Deamidated	No valid PSM	C77H121N21O28S1	1819.84	0.00	1	0	0.000e+00
Bvu	2017-02-07_RS_Robo_4_target-peptide-spectrum-match.txt	2017-02-07_RS_Robo_4.mzML	Bvu_A6L2S2	QTDLFILK	0.0	Deamidated	Too few spectra	C46H75N9O14S0	977.54	0.00	1	0	0.000e+00
Bvu	2017-02-07_RS_Robo_4_target-peptide-spectrum-match.txt	2017-02-07_RS_Robo_4.mzML	Bvu_A6L1W8	ASWESIVNFK	0.0		Too few spectra	C55H81N13O16S0	1179.59	0.00	1	0	0.000e+00													0.00000	0.00000	0.00000	0.00000
Bvu	2017-02-07_RS_Robo_4_target-peptide-spectrum-match.txt	2017-02-07_RS_Robo_4.mzML	Bvu_A6L323	EAIQQGLPQQSR	0.0	Deamidated, Deamidated	No valid PSM	C56H93N17O22S0	1355.67	0.00	1	0	0.000e+00
Bvu	2017-02-07_RS_Robo_4_target-peptide-spectrum-match.txt	2017-02-07_RS_Robo_4.mzML	Bvu_A6L0Y2	MNQIIVGMGEALWDVLPEGK	0.0	Deamidated, Deamidated	Too few spectra	C98H156N22O31S2	2201.07	2.00	1	0	0.000e+00
Bvu	2017-02-07_RS_Robo_4_target-peptide-spectrum-match.txt	2017-02-07_RS_Robo_4.mzML	Bvu_A6L660	DVNSLSGGQQQR	0.0	Deamidated	No valid PSM	C50H84N18O22S0	1288.60	0.00	1	0	0.000e+00
Bvu	2017-02-07_RS_Robo_4_target-peptide-spectrum-match.txt	2017-02-07_RS_Robo_4.mzML	Bvu_A6KZ07	GIASMHCSANTNMEGTSSAIFFGLSGTGK	0.0	Carbamidomethyl, Deamidated, Deamidated	Too few spectra	C122H191N33O45S3	2934.28	0.00	1	0	0.000e+00													0.00000	0.00000	0.00000	0.00000	0.00000
Bvu	2017-02-07_RS_Robo_4_target-peptide-spectrum-match.txt	2017-02-07_RS_Robo_4.mzML	Bvu_A6KYY3	TPGKAYNQTIVLTEDLVWELR	0.0	Deamidated	No valid PSM	C111H175N27O35S0	2446.27	2.00	1	0	0.000e+00
Bvu	2017-02-07_RS_Robo_4_target-peptide-spectrum-match.txt	2017-02-07_RS_Robo_4.mzML	Bvu_A6KXK1	QAIVNEQAGTTR	0.0	Deamidated	No majority vote while clustering	C52H89N17O21S0	1287.64	0.00	1	0	0.000e+00
Bvu	2017-02-07_RS_Robo_4_target-peptide-spectrum-match.txt	2017-02-07_RS_Robo_4.mzML	Bvu_A6L1W7	YKDPNYSAK	0.0	Deamidated	Too few spectra	C49H71N11O17S0	1085.50	0.00	1	0	0.000e+00
Bvu	2017-02-07_RS_Robo_4_target-peptide-spectrum-match.txt	2017-02-07_RS_Robo_4.mzML	Bvu_A6KYK3	VLTKQDIIEIIK	0.0	Deamidated	No majority vote while clustering	C65H116N14O20S0	1412.85	0.00	2	0	0.000e+00
Bvu	2017-02-07_RS_Robo_4_target-peptide-spectrum-match.txt	2017-02-07_RS_Robo_4.mzML	Bvu_A6L780	MPTLCGFR	0.0	Carbamidomethyl	No majority vote while clustering	C42H68N12O11S2	980.46	0.00	1	0	0.000e+00
Bvu	2017-02-07_RS_Robo_4_target-peptide-spectrum-match.txt	2017-02-07_RS_Robo_4.mzML	Bvu_A6L684	LIVNGNAIR	0.0	Deamidated	No valid PSM	C42H75N13O13S0	969.56	0.00	1	0	0.000e+00
Bvu	2017-02-07_RS_Robo_4_target-peptide-spectrum-match.txt	2017-02-07_RS_Robo_4.mzML	Bvu_A6KY21	IENQELR	0.0	Deamidated	No valid PSM	C37H63N11O15S0	901.45	0.00	1	0	0.000e+00
Bvu	2017-02-07_RS_Robo_4_target-peptide-spectrum-match.txt	2017-02-07_RS_Robo_4.mzML	Bvu_A6L4M4	IASINVGEGMLGR	0.0	Deamidated, Deamidated	No valid PSM	C55H95N15O20S1	1317.66	0.00	1	0	0.000e+00
Bvu	2017-02-07_RS_Robo_4_target-peptide-spectrum-match.txt	2017-02-07_RS_Robo_4.mzML	Bvu_A6L3W9	TVKDAKPVLSK	0.0		No valid PSM	C53H96N14O16S0	1184.71	0.00	1	0	0.000e+00
Bvu	2017-02-07_RS_Robo_4_target-peptide-spectrum-match.txt	2017-02-07_RS_Robo_4.mzML	Bvu_A6KYK9	TVGAGQITELLD	0.0		No valid PSM	C52H89N13O20S0	1215.63	0.00	1	0	0.000e+00
Bvu	2017-02-07_RS_Robo_4_target-peptide-spectrum-match.txt	2017-02-07_RS_Robo_4.mzML	Bvu_A6L2R3	LGFTAQNVYNQVK	0.0	Deamidated	Too few spectra	C67H103N17O21S0	1481.75	0.00	1	0	0.000e+00													0.00000	0.00000	0.00000	0.00000	0.00000
Bvu	2017-02-07_RS_Robo_4_target-peptide-spectrum-match.txt	2017-02-07_RS_Robo_4.mzML	Bvu_A6L5D4	VLEAGEYIK	0.0		No valid PSM	C47H76N10O15S0	1020.55	0.00	1	0	0.000e+00
Bvu	2017-02-07_RS_Robo_4_target-peptide-spectrum-match.txt	2017-02-07_RS_Robo_4.mzML	Bvu_A6KXJ4	LLHVPFTIVDATVLTEAGYVGEDIESLLTR	0.0		No valid PSM	C149H239N35O47S0	3270.74	2.00	1	0	0.000e+00
Bvu	2017-02-07_RS_Robo_4_target-peptide-spectrum-match.txt	2017-02-07_RS_Robo_4.mzML	Bvu_A6L6Z5	DIFTLFEEK	0.0		Too few spectra	C54H80N10O17S0	1140.57	0.00	1	0	0.000e+00
Bvu	2017-02-07_RS_Robo_4_target-peptide-spectrum-match.txt	2017-02-07_RS_Robo_4.mzML	Bvu_A6KWX0	GTGKSIDDTLDAK	0.0		No valid PSM	C54H93N15O23S0	1319.66	0.00	1	0	0.000e+00
Bvu	2017-02-07_RS_Robo_4_target-peptide-spectrum-match.txt	2017-02-07_RS_Robo_4.mzML	Bvu_A6L117	HLDNIVILR	0.0		Too few spectra	C49H85N15O13S0	1091.65	0.00	1	0	0.000e+00
Bvu	2017-02-07_RS_Robo_4_target-peptide-spectrum-match.txt	2017-02-07_RS_Robo_4.mzML	Bvu_A6KZ32	QNQLLKQQNEKITK	0.0	Deamidated, Deamidated	No valid PSM	C73H127N21O26S0	1713.93	0.00	1	0	0.000e+00
Bvu	2017-02-07_RS_Robo_4_target-peptide-spectrum-match.txt	2017-02-07_RS_Robo_4.mzML	Bvu_A6L117	ANFSVLEGLLTTLLGEK	0.0		Too few spectra	C82H137N19O26S0	1804.00	0.00	1	0	0.000e+00
Bvu	2017-02-07_RS_Robo_4_target-peptide-spectrum-match.txt	2017-02-07_RS_Robo_4.mzML	Bvu_A6L6U6	FGFINK	0.0	Deamidated	No valid PSM	C36H51N7O9S0	725.37	0.00	2	0	0.000e+00
Bvu	2017-02-07_RS_Robo_4_target-peptide-spectrum-match.txt	2017-02-07_RS_Robo_4.mzML	Bvu_A6L3Z8	GISEQQIAEQLACFEK	0.0	Deamidated, Carbamidomethyl	No majority vote while clustering	C79H126N20O29S1	1850.87	0.00	1	0	0.000e+00
Bvu	2017-02-07_RS_Robo_4_target-peptide-spectrum-match.txt	2017-02-07_RS_Robo_4.mzML	Bvu_A6KYX7	FSWDAWNTTLQR	0.0	Deamidated, Deamidated, Deamidated	No valid PSM	C70H94N16O23S0	1526.67	0.00	1	0	0.000e+00
Bvu	2017-02-07_RS_Robo_4_target-peptide-spectrum-match.txt	2017-02-07_RS_Robo_4.mzML	Bvu_A6L4D9	YWDLWR	0.0		Too few spectra	C47H59N11O10S0	937.44	0.00	1	0	0.000e+00
Bvu	2017-02-07_RS_Robo_4_target-peptide-spectrum-match.txt	2017-02-07_RS_Robo_4.mzML	Bvu_A6L5N6	NVPELIK	0.0		No valid PSM	C37H65N9O11S0	811.48	0.00	1	0	0.000e+00
Bvu	2017-02-07_RS_Robo_4_target-peptide-spectrum-match.txt	2017-02-07_RS_Robo_4.mzML	Bvu_A6L5F3	LKEVYQEIDKLEK	0.0	Deamidated	No majority vote while clustering	C74H122N16O25S0	1634.88	0.00	1	0	0.000e+00
Bvu	2017-02-07_RS_Robo_5_target-peptide-spectrum-match.txt	2017-02-07_RS_Robo_5.mzML	Bvu_A6L1Y3	KEEPETVSENK	0.0	Deamidated		C53H87N13O24S0	1289.60	0.00	1	8	6.441e+07											-4511.3	-0.00042	0.53262	0.30425	0.11871	0.04442
Bvu	2017-02-07_RS_Robo_5_target-peptide-spectrum-match.txt	2017-02-07_RS_Robo_5.mzML	Bvu_A6L1W7	YKDPNYSAK	0.0	Deamidated		C49H71N11O17S0	1085.50	0.00	1	10	4.328e+07											-5136.1	-0.00050	0.55378	0.31802	0.10693	0.02127
Bvu	2017-02-07_RS_Robo_5_target-peptide-spectrum-match.txt	2017-02-07_RS_Robo_5.mzML	Bvu_A6L0V0	DLAQYFPSTILQYVVK	0.0	Deamidated		C90H136N18O26S0	1884.99	1.00	1	3	2.713e+07											322.7	0.00016	0.32747	0.35450	0.19908	0.08625	0.02587	0.00682
Bvu	2017-02-07_RS_Robo_5_target-peptide-spectrum-match.txt	2017-02-07_RS_Robo_5.mzML	Bvu_A6L384	FCDAFNIPLVSLVDVPGFLPGTGQEYNGVILHGAK	0.0	Carbamidomethyl		C173H262N42O49S1	3743.90	0.00	1	5	2.658e+07											-1742.0	-0.00009	0.10732	0.23197	0.26990	0.18894	0.11176	0.06544	0.02468
Bvu	2017-02-07_RS_Robo_5_target-peptide-spectrum-match.txt	2017-02-07_RS_Robo_5.mzML	Bvu_A6KYI4	ALVEGINMVSK	0.0			C50H89N13O16S1	1159.63	0.00	1	3	2.632e+07											-987.6	0.00000	0.52106	0.29129	0.13084	0.04153	0.01528
Bvu	2017-02-07_RS_Robo_5_target-peptide-spectrum-match.txt	2017-02-07_RS_Robo_5.mzML	Bvu_A6KWQ7	LKQESLVEK	0.0			C47H84N12O16S0	1072.61	0.00	1	7	1.937e+07											79694.4	0.00968	0.08665	0.52668	0.29371	0.07108	0.02188
Bvu	2017-02-07_RS_Robo_5_target-peptide-spectrum-match.txt	2017-02-07_RS_Robo_5.mzML	Bvu_A6L056	IMVNAHEAVRPTGICR	0.0	Carbamidomethyl		C76H130N26O22S2	1822.93	0.00	3	4	1.674e+07											-14257.1	-0.00159	0.34724	0.39272	0.19965	0.06040
Bvu	2017-02-07_RS_Robo_5_target-peptide-spectrum-match.txt	2017-02-07_RS_Robo_5.mzML	Bvu_A6L2L6	SVDPYLDKEAIR	0.1			C62H100N16O21S0	1404.72	1.00	1	6	1.662e+07			32858.2	0.00406	0.40115	0.34055	0.25830	0.00000	0.00000	0.00000	15354.5	0.00196	0.37892	0.33653	0.19058	0.09398
Bvu	2017-02-07_RS_Robo_5_target-peptide-spectrum-match.txt	2017-02-07_RS_Robo_5.mzML	Bvu_A6KXJ3	GLEFGELLDEVEAIVYSGTK	0.0			C98H153N21O34S0	2168.09	1.00	1	4	1.393e+07											93625.2	0.01136	0.04951	0.06450	0.25742	0.30475	0.18993	0.09111	0.03206	0.01072
Bvu	2017-02-07_RS_Robo_5_target-peptide-spectrum-match.txt	2017-02-07_RS_Robo_5.mzML	Bvu_A6L1X1	SLNYEYDITELEK	0.0			C72H109N15O27S0	1615.76	0.00	1	4	1.341e+07			12361.0	0.00160	0.00000	0.10513	0.89487	0.00000	0.00000	0.00000	-2204.5	-0.00014	0.41290	0.33931	0.16655	0.08123
Bvu	2017-02-07_RS_Robo_5_target-peptide-spectrum-match.txt	2017-02-07_RS_Robo_5.mzML	Bvu_A6L117	ANFSVLEGLLTTLLGEK	0.0			C82H137N19O26S0	1804.00	0.00	2	10	1.208e+07											4139.6	0.00062	0.33554	0.34794	0.19021	0.10203	0.02428
Bvu	2017-02-07_RS_Robo_5_target-peptide-spectrum-match.txt	2017-02-07_RS_Robo_5.mzML	Bvu_A6L0Y7	LEISNTSHPFYTGK	0.0			C72H108N18O23S0	1592.78	0.00	1	4	9.582e+06											14803.3	0.00190	0.38912	0.29169	0.18650	0.06596	0.06672
Bvu	2017-02-07_RS_Robo_5_target-peptide-spectrum-match.txt	2017-02-07_RS_Robo_5.mzML	Bvu_A6L1N2	LHQEFRNTGPVAK	0.0	Deamidated		C66H104N20O20S0	1496.77	0.00	1	6	8.514e+06											-13301.6	-0.00148	0.51406	0.30072	0.15418	0.03103
Bvu	2017-02-07_RS_Robo_5_target-peptide-spectrum-match.txt	2017-02-07_RS_Robo_5.mzML	Bvu_A6L029	ILELEKDSLYNK	0.0			C66H109N15O22S0	1463.79	0.00	1	5	8.413e+06											-1820.1	-0.00010	0.42957	0.34436	0.18678	0.03929
Bvu	2017-02-07_RS_Robo_5_target-peptide-spectrum-match.txt	2017-02-07_RS_Robo_5.mzML	Bvu_A6L7Q9	RVVVFSPHPDDDVISMGGTLR	0.0			C100H161N29O31S1	2296.16	0.00	1	5	5.876e+06											-10751.9	-0.00117	0.25264	0.42163	0.19804	0.12769
Bvu	2017-02-07_RS_Robo_5_target-peptide-spectrum-match.txt	2017-02-07_RS_Robo_5.mzML	Bvu_A6L3Z8	GISEQQIAEQLACFEK	0.0	Deamidated, Carbamidomethyl		C79H126N20O29S1	1850.87	0.00	1	6	5.774e+06											-7638.2	-0.00080	0.37260	0.32047	0.21482	0.09212
Bvu	2017-02-07_RS_Robo_5_target-peptide-spectrum-match.txt	2017-02-07_RS_Robo_5.mzML	Bvu_A6L6T4	EAEAYPGPSLVIAYAPCINHGLK	0.0	Carbamidomethyl		C112H172N28O33S1	2469.24	0.00	1	3	5.146e+06											36440.1	0.00449	0.17273	0.23406	0.17118	0.15312	0.14140	0.07635	0.05116
Bvu	2017-02-07_RS_Robo_5_target-peptide-spectrum-match.txt	2017-02-07_RS_Robo_5.mzML	Bvu_A6KXS0	EVLAQGGIEK	0.0			C45H78N12O16S0	1042.57	0.00	1	4	5.105e+06											49937.1	0.00611	0.43907	0.19522	0.23025	0.13546
Bvu	2017-02-07_RS_Robo_5_target-peptide-spectrum-match.txt	2017-02-07_RS_Robo_5.mzML	Bvu_A6L056	SKDYVFDFVTPYPDFNVK	0.0	Deamidated		C105H144N20O31S0	2181.03	0.00	1	3	4.313e+06											-3462.9	-0.00030	0.27588	0.34260	0.24092	0.11478	0.02582
Bvu	2017-02-07_RS_Robo_5_target-peptide-spectrum-match.txt	2017-02-07_RS_Robo_5.mzML	Bvu_A6KXG1	QSVPVLGTSPLSIDR	0.0			C68H117N19O23S0	1567.86	0.00	1	4	3.429e+06			4606.4	0.00067	0.70262	0.00000	0.29738	0.00000	0.00000	0.00000	-1643.8	-0.00008	0.41468	0.35496	0.16839	0.06197
Bvu	2017-02-07_RS_Robo_5_target-peptide-spectrum-match.txt	2017-02-07_RS_Robo_5.mzML	Bvu_A6L062	EGVYALISNVLFVPDR	0.0	Deamidated		C83H129N19O25S0	1791.94	0.00	1	7	2.909e+06											-4057.6	-0.00037	0.36139	0.34586	0.21831	0.07443
Bvu	2017-02-07_RS_Robo_5_target-peptide-spectrum-match.txt	2017-02-07_RS_Robo_5.mzML	Bvu_A6L2Q8	VGLLRPITLWPFPSK	0.0			C85H134N20O18S0	1723.02	0.00	1	3	2.652e+06											-4966.0	-0.00048	0.37151	0.35570	0.19137	0.08142
Bvu	2017-02-07_RS_Robo_5_target-peptide-spectrum-match.txt	2017-02-07_RS_Robo_5.mzML	Bvu_A6L4P0	QGVANMDKHLR	0.0	Deamidated, Oxidation	No valid PSM	C52H88N18O18S1	1284.62	0.00	1	0	0.000e+00
Bvu	2017-02-07_RS_Robo_5_target-peptide-spectrum-match.txt	2017-02-07_RS_Robo_5.mzML	Bvu_A6L5N8	GSDVPFLQGRVQPDAGLHHRR	0.0	Deamidated	No valid PSM	C101H159N35O30S0	2342.20	0.00	1	0	0.000e+00
Bvu	2017-02-07_RS_Robo_5_target-peptide-spectrum-match.txt	2017-02-07_RS_Robo_5.mzML	Bvu_A6L062	EGVYALISNVLFVPDR	0.0		No valid PSM	C83H130N20O24S0	1790.96	0.00	1	0	0.000e+00
Bvu	2017-02-07_RS_Robo_5_target-peptide-spectrum-match.txt	2017-02-07_RS_Robo_5.mzML	Bvu_A6L3Y6	IGNLEFPELLK	0.0	Deamidated	No valid PSM	C60H96N12O18S0	1272.70	1.00	1	0	0.000e+00
Bvu	2017-02-07_RS_Robo_5_target-peptide-spectrum-match.txt	2017-02-07_RS_Robo_5.mzML	Bvu_A6L6H1	SLIENGTVR	0.0		No valid PSM	C41H73N13O15S0	987.53	0.00	1	0	0.000e+00
Bvu	2017-02-07_RS_Robo_5_target-peptide-spectrum-match.txt	2017-02-07_RS_Robo_5.mzML	Bvu_A6L0U3	AVEYFIKEEFDK	0.0		Too few spectra	C72H104N14O22S0	1516.74	0.00	1	0	0.000e+00													0.00000	0.00000	0.00000	0.00000	0.00000
Bvu	2017-02-07_RS_Robo_5_target-peptide-spectrum-match.txt	2017-02-07_RS_Robo_5.mzML	Bvu_A6L7X6	LTDFQLRDYNQTTMGAFVQNNWEATKWLNLETGLR	0.0	Oxidation, Deamidated	No valid PSM	C186H280N50O59S1	4190.02	0.00	1	0	0.000e+00
Bvu	2017-02-07_RS_Robo_5_target-peptide-spectrum-match.txt	2017-02-07_RS_Robo_5.mzML	Bvu_A6L452	GVWASGQTYVWNADYR	0.0	Deamidated	No valid PSM	C86H116N22O26S0	1872.84	0.00	1	0	0.000e+00
Bvu	2017-02-07_RS_Robo_5_target-peptide-spectrum-match.txt	2017-02-07_RS_Robo_5.mzML	Bvu_A6L384	FCDAFNIPLVSLVDVPGFLPGTGQEYNGVILHGAK	0.0	Carbamidomethyl, Deamidated	No majority vote while clustering	C173H261N41O50S1	3744.89	0.00	1	0	0.000e+00
Bvu	2017-02-07_RS_Robo_5_target-peptide-spectrum-match.txt	2017-02-07_RS_Robo_5.mzML	Bvu_A6KYK9	TVGAGQITELLD	0.0		No valid PSM	C52H89N13O20S0	1215.63	0.00	1	0	0.000e+00
Bvu	2017-02-07_RS_Robo_5_target-peptide-spectrum-match.txt	2017-02-07_RS_Robo_5.mzML	Bvu_A6L3T3	QVWCPIQIMTDSLDSQFDGKLKIENR	0.0	Carbamidomethyl, Deamidated, Oxidation, Deamidated, Deamidated	No valid PSM	C136H214N34O47S2	3139.48	0.00	1	0	0.000e+00
Bvu	2017-02-07_RS_Robo_5_target-peptide-spectrum-match.txt	2017-02-07_RS_Robo_5.mzML	Bvu_A6KZB3	LVSTLMAVTLMLVSATVCAER	0.0	Carbamidomethyl	No valid PSM	C97H173N25O30S3	2264.19	0.00	1	0	0.000e+00
Bvu	2017-02-07_RS_Robo_5_target-peptide-spectrum-match.txt	2017-02-07_RS_Robo_5.mzML	Bvu_A6L086	ELHQQIAESETLLQSTK	0.0	Deamidated	No valid PSM	C83H138N22O32S0	1954.98	0.00	1	0	0.000e+00
Bvu	2017-02-07_RS_Robo_5_target-peptide-spectrum-match.txt	2017-02-07_RS_Robo_5.mzML	Bvu_A6L2H5	MSGSYPVYVDKDNYVK	0.0	Deamidated	No valid PSM	C84H124N18O28S1	1864.86	0.00	1	0	0.000e+00
Bvu	2017-02-07_RS_Robo_5_target-peptide-spectrum-match.txt	2017-02-07_RS_Robo_5.mzML	Bvu_A6L4Y0	YASKGRFTQSVNIDVNTGK	0.0	Deamidated, Deamidated	No valid PSM	C90H143N25O32S0	2086.03	0.00	1	0	0.000e+00
Bvu	2017-02-07_RS_Robo_5_target-peptide-spectrum-match.txt	2017-02-07_RS_Robo_5.mzML	Bvu_A6L6F9	QLATHPNGR	0.0	Deamidated	No valid PSM	C41H67N15O14S0	993.50	0.00	1	0	0.000e+00
Bvu	2017-02-07_RS_Robo_5_target-peptide-spectrum-match.txt	2017-02-07_RS_Robo_5.mzML	Bvu_A6L579	FNIADNTNLVIATGPYLACGVGGK	0.0	Carbamidomethyl	No majority vote while clustering	C109H173N29O34S1	2464.24	0.00	1	0	0.000e+00
Bvu	2017-02-07_RS_Robo_5_target-peptide-spectrum-match.txt	2017-02-07_RS_Robo_5.mzML	Bvu_A6L7I8	QYLVTDYNTHR	0.0	Deamidated, Deamidated	No valid PSM	C62H90N16O22S0	1410.64	0.00	1	0	0.000e+00
Bvu	2017-02-07_RS_Robo_5_target-peptide-spectrum-match.txt	2017-02-07_RS_Robo_5.mzML	Bvu_A6L368	TSLLNAIR	0.0	Deamidated	Too few spectra	C38H69N11O13S0	887.51	0.00	1	0	0.000e+00
Bvu	2017-02-07_RS_Robo_5_target-peptide-spectrum-match.txt	2017-02-07_RS_Robo_5.mzML	Bvu_A6L3Z2	SVGLPDNAFRPLKPGEQYHPIMSPNK	0.0		No valid PSM	C130H202N36O37S1	2891.48	0.00	1	0	0.000e+00
Bvu	2017-02-07_RS_Robo_5_target-peptide-spectrum-match.txt	2017-02-07_RS_Robo_5.mzML	Bvu_A6L1W8	ASWESIVNFK	0.0		Too few spectra	C55H81N13O16S0	1179.59	0.00	1	0	0.000e+00
Bvu	2017-02-07_RS_Robo_5_target-peptide-spectrum-match.txt	2017-02-07_RS_Robo_5.mzML	Bvu_A6L383	KLGEAPGEVFAAIAMAMHEMQSDVHDVEETVLTITR	0.0	Oxidation	No majority vote while clustering	C169H273N45O57S3	3940.90	0.00	1	0	0.000e+00
Bvu	2017-02-07_RS_Robo_5_target-peptide-spectrum-match.txt	2017-02-07_RS_Robo_5.mzML	Bvu_A6KWS6	VEVFDR	0.0		No valid PSM	C34H53N9O11S0	763.39	0.00	1	0	0.000e+00
Bvu	2017-02-07_RS_Robo_5_target-peptide-spectrum-match.txt	2017-02-07_RS_Robo_5.mzML	Bvu_A6L032	ISEDQLFYCNQR	0.0	Carbamidomethyl	Too few spectra	C67H101N19O23S1	1571.70	0.00	1	0	0.000e+00
Bvu	2017-02-07_RS_Robo_5_target-peptide-spectrum-match.txt	2017-02-07_RS_Robo_5.mzML	Bvu_A6KX14	YSPNAIIVVISNPMDTMTYLSLK	0.0		No majority vote while clustering	C116H188N26O35S2	2569.32	0.00	1	0	0.000e+00
Bvu	2017-02-07_RS_Robo_5_target-peptide-spectrum-match.txt	2017-02-07_RS_Robo_5.mzML	Bvu_A6L4V0	EYPGLPAQAFVHYGNFIGETLKIAAKLK	0.0	Deamidated	No valid PSM	C146H222N34O39S0	3075.64	0.00	1	0	0.000e+00
Bvu	2017-02-07_RS_Robo_5_target-peptide-spectrum-match.txt	2017-02-07_RS_Robo_5.mzML	Bvu_A6L344	AHFSIQTNATKPSLEDK	0.0	Deamidated	No valid PSM	C82H130N22O29S0	1886.94	0.00	1	0	0.000e+00
Bvu	2017-02-07_RS_Robo_5_target-peptide-spectrum-match.txt	2017-02-07_RS_Robo_5.mzML	Bvu_A6KWD3	GVMITGNNLAGNVTFGIR	0.0		No valid PSM	C79H132N24O24S1	1832.96	0.00	1	0	0.000e+00
Bvu	2017-02-07_RS_Robo_5_target-peptide-spectrum-match.txt	2017-02-07_RS_Robo_5.mzML	Bvu_A6L117	GIHTNDLLELTPFQK	0.0		Too few spectra	C78H124N20O24S0	1724.91	0.00	1	0	0.000e+00
Bvu	2017-02-07_RS_Robo_5_target-peptide-spectrum-match.txt	2017-02-07_RS_Robo_5.mzML	Bvu_A6KZ10	SEAMNLAVITELPLVVINVQR	0.0	Deamidated	No majority vote while clustering	C102H176N26O32S1	2309.27	0.00	1	0	0.000e+00
Bvu	2017-02-07_RS_Robo_5_target-peptide-spectrum-match.txt	2017-02-07_RS_Robo_5.mzML	Bvu_A6L7K3	SANVVYTYDGNTGER	0.0		Too few spectra	C69H104N20O27S0	1644.74	0.00	1	0	0.000e+00
Bvu	2017-02-07_RS_Robo_5_target-peptide-spectrum-match.txt	2017-02-07_RS_Robo_5.mzML	Bvu_A6L3B7	AQIAIAVLHDLSSSK	0.0		No valid PSM	C68H117N19O22S0	1551.86	0.00	1	0	0.000e+00
Bvu	2017-02-07_RS_Robo_5_target-peptide-spectrum-match.txt	2017-02-07_RS_Robo_5.mzML	Bvu_A6L5K3	GAKEDLMLEIAEMIETVLSNVDNEEVIAQVR	0.0	Oxidation	No majority vote while clustering	C147H248N38O54S2	3473.73	0.00	1	0	0.000e+00
Bvu	2017-02-07_RS_Robo_5_target-peptide-spectrum-match.txt	2017-02-07_RS_Robo_5.mzML	Bvu_A6KZH6	VKDSDIEFTIFTTR	0.0		No majority vote while clustering	C75H118N18O25S0	1670.85	0.00	1	0	0.000e+00
Bvu	2017-02-07_RS_Robo_5_target-peptide-spectrum-match.txt	2017-02-07_RS_Robo_5.mzML	Bvu_A6KZA3	GRPTYIASDYNEEKLGYDR	0.0		No valid PSM	C98H147N27O34S0	2246.06	0.00	1	0	0.000e+00
Bvu	2017-02-07_RS_Robo_5_target-peptide-spectrum-match.txt	2017-02-07_RS_Robo_5.mzML	Bvu_A6L3Z8	ELKALELPGLWNGAMSDWNTVFVEVPLSTFNPVK	0.0	Deamidated	No valid PSM	C177H268N40O51S1	3801.93	4.00	1	0	0.000e+00
Bvu	2017-02-07_RS_Robo_5_target-peptide-spectrum-match.txt	2017-02-07_RS_Robo_5.mzML	Bvu_A6L6U6	FGFINK	0.0	Deamidated	No valid PSM	C36H51N7O9S0	725.37	0.00	1	0	0.000e+00
Bvu	2017-02-07_RS_Robo_5_target-peptide-spectrum-match.txt	2017-02-07_RS_Robo_5.mzML	Bvu_A6L6D5	NALPHWELAK	0.0	Deamidated	Too few spectra	C55H82N14O15S0	1178.61	0.00	1	0	0.000e+00
Bvu	2017-02-07_RS_Robo_5_target-peptide-spectrum-match.txt	2017-02-07_RS_Robo_5.mzML	Bvu_A6L6D2	IFGGQACK	0.0	Deamidated, Carbamidomethyl	Too few spectra	C38H60N10O12S1	880.41	0.00	1	0	0.000e+00
Bvu	2017-02-07_RS_Robo_5_target-peptide-spectrum-match.txt	2017-02-07_RS_Robo_5.mzML	Bvu_A6KYR0	NATVEVTPVLR	0.0		Too few spectra	C52H91N15O17S0	1197.67	0.00	1	0	0.000e+00
Bvu	2017-02-07_RS_Robo_5_target-peptide-spectrum-match.txt	2017-02-07_RS_Robo_5.mzML	Bvu_A6L6F9	LLERVALGLSLMNAQSLNKEELR	0.0	Deamidated	No valid PSM	C112H196N32O36S1	2597.42	0.00	1	0	0.000e+00
Bvu	2017-02-07_RS_Robo_5_target-peptide-spectrum-match.txt	2017-02-07_RS_Robo_5.mzML	Bvu_A6L4M4	GSTVASLVNTLR	0.0		Too few spectra	C51H92N16O18S0	1216.68	0.00	1	0	0.000e+00
Bvu	2017-02-07_RS_Robo_5_target-peptide-spectrum-match.txt	2017-02-07_RS_Robo_5.mzML	Bvu_A6L6Y0	NLISNAIKYTPAHGEVHIITR	0.0		No valid PSM	C105H171N31O30S0	2346.28	1.00	1	0	0.000e+00
Bvu	2017-02-07_RS_Robo_5_target-peptide-spectrum-match.txt	2017-02-07_RS_Robo_5.mzML	Bvu_A6L6E5	MKNIQADTSMR	0.0	Deamidated	Too few spectra	C51H90N16O19S2	1294.60	0.00	1	0	0.000e+00
Bvu	2017-02-07_RS_Robo_5_target-peptide-spectrum-match.txt	2017-02-07_RS_Robo_5.mzML	Bvu_A6L5E6	KVVADAPHEVLLVLDGSTGQNAFEQAK	0.0		No valid PSM	C125H202N34O41S0	2835.48	3.00	1	0	0.000e+00
Bvu	2017-02-07_RS_Robo_5_target-peptide-spectrum-match.txt	2017-02-07_RS_Robo_5.mzML	Bvu_A6L0G0	KAARSINNDDLK	0.0	Deamidated	No valid PSM	C55H96N18O21S0	1344.70	0.00	1	0	0.000e+00
Bvu	2017-02-07_RS_Robo_5_target-peptide-spectrum-match.txt	2017-02-07_RS_Robo_5.mzML	Bvu_A6KWK8	VLHFVGNNCR	0.0	Deamidated, Carbamidomethyl	No valid PSM	C52H81N17O15S1	1215.58	0.00	1	0	0.000e+00
Bvu	2017-02-07_RS_Robo_5_target-peptide-spectrum-match.txt	2017-02-07_RS_Robo_5.mzML	Bvu_A6KXU7	VEYNQMK	0.0	Deamidated	No valid PSM	C39H61N9O14S1	911.41	0.00	1	0	0.000e+00
Bvu	2017-02-07_RS_Robo_5_target-peptide-spectrum-match.txt	2017-02-07_RS_Robo_5.mzML	Bvu_A6L0J1	GAYLNLDTLRINPIPV	0.0	Deamidated	No valid PSM	C81H132N20O24S0	1768.97	0.00	1	0	0.000e+00
Bvu	2017-02-07_RS_Robo_5_target-peptide-spectrum-match.txt	2017-02-07_RS_Robo_5.mzML	Bvu_A6KX14	YSPNAIIVVISNPMDTMTYLSLK	0.0	Deamidated	No majority vote while clustering	C116H187N25O36S2	2570.30	0.00	1	0	0.000e+00
Bvu	2017-02-07_RS_Robo_5_target-peptide-spectrum-match.txt	2017-02-07_RS_Robo_5.mzML	Bvu_A6KXH1	KADNSPLTLADRK	0.0		Too few spectra	C60H105N19O21S0	1427.77	0.00	1	0	0.000e+00
Bvu	2017-02-07_RS_Robo_5_target-peptide-spectrum-match.txt	2017-02-07_RS_Robo_5.mzML	Bvu_A6KX14	YSPNAIIVVISNPMDTMTYLSLK	0.0	Oxidation	Too few spectra	C116H188N26O36S2	2585.31	0.00	2	0	0.000e+00													0.00000	0.00000	0.00000	0.00000
Bvu	2017-02-07_RS_Robo_5_target-peptide-spectrum-match.txt	2017-02-07_RS_Robo_5.mzML	Bvu_A6L5L7	GVPAELLLYPDENHWVLKPQNGVLWQR	0.0	Deamidated	No majority vote while clustering	C148H222N38O40S0	3171.65	0.00	1	0	0.000e+00
Bvu	2017-02-07_RS_Robo_5_target-peptide-spectrum-match.txt	2017-02-07_RS_Robo_5.mzML	Bvu_A6L2S0	GMIAEIKPNGTDKVR	0.0	Deamidated	No majority vote while clustering	C69H120N20O23S1	1628.86	0.00	1	0	0.000e+00
Bvu	2017-02-07_RS_Robo_5_target-peptide-spectrum-match.txt	2017-02-07_RS_Robo_5.mzML	Bvu_A6L117	VDTVSQLYPEYYILK	0.0		Too few spectra	C87H131N17O26S0	1829.95	0.00	1	0	0.000e+00
Bvu	2017-02-07_RS_Robo_5_target-peptide-spectrum-match.txt	2017-02-07_RS_Robo_5.mzML	Bvu_A6L780	MPTLCGFR	0.0	Carbamidomethyl	No majority vote while clustering	C42H68N12O11S2	980.46	0.00	1	0	0.000e+00
Bvu	2017-02-07_RS_Robo_5_target-peptide-spectrum-match.txt	2017-02-07_RS_Robo_5.mzML	Bvu_A6KXH1	KADNSPLTLADR	0.0		Too few spectra	C54H93N17O20S0	1299.68	0.00	1	0	0.000e+00
Bvu	2017-02-07_RS_Robo_5_target-peptide-spectrum-match.txt	2017-02-07_RS_Robo_5.mzML	Bvu_A6L1W8	SVTIGNLTDAYNK	0.0		No majority vote while clustering	C60H98N16O22S0	1394.70	0.00	1	0	0.000e+00
Bvu	2017-02-07_RS_Robo_6_target-peptide-spectrum-match.txt	2017-02-07_RS_Robo_6.mzML	Bvu_A6L0Y7	LEISNTSHPFYTGK	0.0			C72H108N18O23S0	1592.78	0.00	2	15	2.250e+08											521.2	0.00018	0.40353	0.35250	0.16315	0.05735	0.02347
Bvu	2017-02-07_RS_Robo_6_target-peptide-spectrum-match.txt	2017-02-07_RS_Robo_6.mzML	Bvu_A6L056	IMVNAHEAVRPTGICR	0.0	Carbamidomethyl		C76H130N26O22S2	1822.93	0.00	2	14	2.051e+08											-7417.9	-0.00077	0.36949	0.32364	0.19506	0.08084	0.03097
Bvu	2017-02-07_RS_Robo_6_target-peptide-spectrum-match.txt	2017-02-07_RS_Robo_6.mzML	Bvu_A6L7K3	VAMGGTDNMFGK	0.0			C51H82N14O17S2	1226.54	0.00	1	9	9.942e+07											-19009.3	-0.00216	0.52503	0.31303	0.12508	0.03686
Bvu	2017-02-07_RS_Robo_6_target-peptide-spectrum-match.txt	2017-02-07_RS_Robo_6.mzML	Bvu_A6L2L6	SVDPYLDKEAIR	0.0			C62H100N16O21S0	1404.72	0.00	1	5	6.347e+07											2873.7	0.00046	0.43068	0.36141	0.14889	0.04507	0.01395
Bvu	2017-02-07_RS_Robo_6_target-peptide-spectrum-match.txt	2017-02-07_RS_Robo_6.mzML	Bvu_A6L7K3	ISPNFSISLGK	0.0			C53H87N13O16S0	1161.64	0.00	1	7	4.364e+07			5753.7	0.00081	0.00000	0.24272	0.75728	0.00000	0.00000	0.00000	-483.4	0.00006	0.52204	0.31676	0.11912	0.04208
Bvu	2017-02-07_RS_Robo_6_target-peptide-spectrum-match.txt	2017-02-07_RS_Robo_6.mzML	Bvu_A6L7K3	EVPSAAEVAIFFK	0.0			C67H102N14O19S0	1406.74	0.00	1	10	3.929e+07			1489.9	0.00030	0.00000	0.24000	0.76000	0.00000	0.00000	0.00000	-4195.2	-0.00038	0.45322	0.34411	0.15130	0.05136
Bvu	2017-02-07_RS_Robo_6_target-peptide-spectrum-match.txt	2017-02-07_RS_Robo_6.mzML	Bvu_A6KZQ1	VDADGNYDKDAPVVGEATTMIPDLVADYHVNPTVAK	0.0			C166H258N42O58S1	3799.83	0.00	3	7	3.681e+07											390.4	0.00017	0.11375	0.20978	0.27465	0.19745	0.11057	0.06252	0.03129
Bvu	2017-02-07_RS_Robo_6_target-peptide-spectrum-match.txt	2017-02-07_RS_Robo_6.mzML	Bvu_A6L1Q0	IDEGIDVVER	0.0			C48H81N13O19S0	1143.58	0.00	1	5	3.648e+07											1422.1	0.00029	0.55263	0.28088	0.12004	0.04644
Bvu	2017-02-07_RS_Robo_6_target-peptide-spectrum-match.txt	2017-02-07_RS_Robo_6.mzML	Bvu_A6KYR0	NATVEVTPVLR	0.0			C52H91N15O17S0	1197.67	0.00	1	6	3.625e+07											3852.6	0.00058	0.49552	0.33337	0.11657	0.05454
Bvu	2017-02-07_RS_Robo_6_target-peptide-spectrum-match.txt	2017-02-07_RS_Robo_6.mzML	Bvu_A6L056	SKDYVFDFVTPYPDFNVK	0.0	Deamidated		C105H144N20O31S0	2181.03	1.00	2	6	3.137e+07											-4167.8	-0.00038	0.29110	0.32593	0.24618	0.10556	0.03123
Bvu	2017-02-07_RS_Robo_6_target-peptide-spectrum-match.txt	2017-02-07_RS_Robo_6.mzML	Bvu_A6KXS9	IVASAVVAR	0.0			C39H72N12O11S0	884.54	0.00	1	3	3.016e+07											-5478.3	-0.00054	0.62999	0.28665	0.07264	0.01072
Bvu	2017-02-07_RS_Robo_6_target-peptide-spectrum-match.txt	2017-02-07_RS_Robo_6.mzML	Bvu_A6KYJ5	VTTHNLQVLK	0.0			C51H89N15O15S0	1151.67	0.00	2	4	2.809e+07											18717.1	0.00237	0.52540	0.27383	0.08850	0.03209	0.08018
Bvu	2017-02-07_RS_Robo_6_target-peptide-spectrum-match.txt	2017-02-07_RS_Robo_6.mzML	Bvu_A6L1W8	SVTIGNLTDAYNK	0.0			C60H98N16O22S0	1394.70	0.00	1	4	2.784e+07											1008.9	0.00024	0.48008	0.29928	0.15037	0.07026
Bvu	2017-02-07_RS_Robo_6_target-peptide-spectrum-match.txt	2017-02-07_RS_Robo_6.mzML	Bvu_A6KZQ5	GNNETSESAHAALK	0.0			C57H93N19O24S0	1427.66	0.00	2	3	2.567e+07											-1787.1	-0.00009	0.47411	0.33748	0.14540	0.03342	0.00959
Bvu	2017-02-07_RS_Robo_6_target-peptide-spectrum-match.txt	2017-02-07_RS_Robo_6.mzML	Bvu_A6L029	ILELEKDSLYNK	0.0			C66H109N15O22S0	1463.79	0.00	1	5	2.385e+07											-2137.2	-0.00014	0.43048	0.35612	0.16466	0.04873
Bvu	2017-02-07_RS_Robo_6_target-peptide-spectrum-match.txt	2017-02-07_RS_Robo_6.mzML	Bvu_A6L7K3	GAIAPSIFGNISDHR	0.0			C68H107N21O21S0	1553.80	0.50	2	4	2.376e+07											-3647.5	-0.00032	0.43526	0.33791	0.16730	0.05953
Bvu	2017-02-07_RS_Robo_6_target-peptide-spectrum-match.txt	2017-02-07_RS_Robo_6.mzML	Bvu_A6KYH1	VVNIPSFSVKPGQIVGVR	0.0			C87H146N24O23S0	1895.10	0.00	2	5	1.950e+07											-1451.0	-0.00005	0.34698	0.33521	0.21911	0.07155	0.02715
Bvu	2017-02-07_RS_Robo_6_target-peptide-spectrum-match.txt	2017-02-07_RS_Robo_6.mzML	Bvu_A6KXA0	ASEALEGLKGDNEDETTGIEIIKR	0.0			C108H182N30O43S0	2587.30	0.00	1	5	1.926e+07											-227.6	0.00009	0.29069	0.29361	0.19838	0.10622	0.11110
Bvu	2017-02-07_RS_Robo_6_target-peptide-spectrum-match.txt	2017-02-07_RS_Robo_6.mzML	Bvu_A6KX09	MDINQIMTSLEAK	0.0			C62H108N16O22S2	1492.73	0.00	1	6	1.878e+07											-5685.5	-0.00056	0.43780	0.32948	0.13603	0.05247	0.04422
Bvu	2017-02-07_RS_Robo_6_target-peptide-spectrum-match.txt	2017-02-07_RS_Robo_6.mzML	Bvu_A6L0A8	ESDMIFSNPK	0.0			C50H78N12O18S1	1166.53	0.00	1	3	1.767e+07			1978.2	0.00036	0.34946	0.65054	0.00000	0.00000	0.00000	0.00000	-4074.7	-0.00037	0.51141	0.30677	0.13723	0.04459
Bvu	2017-02-07_RS_Robo_6_target-peptide-spectrum-match.txt	2017-02-07_RS_Robo_6.mzML	Bvu_A6L2F3	AGDAAAALKPGEVLLLENLR	0.0			C89H153N25O28S0	2020.13	0.00	1	5	1.567e+07											-3944.8	-0.00035	0.31434	0.37443	0.21060	0.10063
Bvu	2017-02-07_RS_Robo_6_target-peptide-spectrum-match.txt	2017-02-07_RS_Robo_6.mzML	Bvu_A6KYR0	VLSMYNDPEQR	0.0			C57H90N16O20S1	1350.62	0.00	1	3	1.539e+07			15737.9	0.00201	0.00000	0.06796	0.93204	0.00000	0.00000	0.00000	-1008.1	-0.00000	0.46307	0.31104	0.14785	0.07804
Bvu	2017-02-07_RS_Robo_6_target-peptide-spectrum-match.txt	2017-02-07_RS_Robo_6.mzML	Bvu_A6L1X1	SLNYEYDITELEK	0.0			C72H109N15O27S0	1615.76	0.00	1	4	1.473e+07											23272.9	0.00291	0.34405	0.27260	0.23172	0.09407	0.05756
Bvu	2017-02-07_RS_Robo_6_target-peptide-spectrum-match.txt	2017-02-07_RS_Robo_6.mzML	Bvu_A6L1Q0	KLMANIEAALEKGDVEAAK	0.0			C86H149N23O29S1	2000.06	0.00	1	5	1.232e+07											-10146.6	-0.00110	0.33809	0.37344	0.19115	0.09732
Bvu	2017-02-07_RS_Robo_6_target-peptide-spectrum-match.txt	2017-02-07_RS_Robo_6.mzML	Bvu_A6L117	ANFSVLEGLLTTLLGEK	0.0			C82H137N19O26S0	1804.00	0.00	1	14	1.177e+07											-4441.0	-0.00041	0.35646	0.37668	0.18675	0.08011
Bvu	2017-02-07_RS_Robo_6_target-peptide-spectrum-match.txt	2017-02-07_RS_Robo_6.mzML	Bvu_A6L5F3	LKEVYQEIDKLEK	0.0	Deamidated		C74H122N16O25S0	1634.88	0.00	1	3	1.158e+07											21265.6	0.00267	0.36998	0.29713	0.14026	0.07544	0.11720
Bvu	2017-02-07_RS_Robo_6_target-peptide-spectrum-match.txt	2017-02-07_RS_Robo_6.mzML	Bvu_A6KZ07	GIASMHCSANTNMEGTSSAIFFGLSGTGK	0.0	Carbamidomethyl, Deamidated		C122H192N34O44S3	2933.30	0.00	1	4	1.150e+07											-6544.8	-0.00067	0.14224	0.31592	0.29148	0.14283	0.10753
Bvu	2017-02-07_RS_Robo_6_target-peptide-spectrum-match.txt	2017-02-07_RS_Robo_6.mzML	Bvu_A6L2F3	YSLSQIVDAVSEK	0.0			C63H103N15O23S0	1437.74	0.00	1	5	1.024e+07			12247.1	0.00159	0.58874	0.41126	0.00000	0.00000	0.00000	0.00000	4342.8	0.00064	0.41616	0.34532	0.17538	0.06313
Bvu	2017-02-07_RS_Robo_6_target-peptide-spectrum-match.txt	2017-02-07_RS_Robo_6.mzML	Bvu_A6L3Y9	IGTYNPNTNPATVDLNFER	0.0			C93H142N26O32S0	2135.03	0.00	1	4	9.882e+06											1106.7	0.00025	0.28981	0.36170	0.20958	0.08541	0.05350
Bvu	2017-02-07_RS_Robo_6_target-peptide-spectrum-match.txt	2017-02-07_RS_Robo_6.mzML	Bvu_A6KY01	YAVDGTEMLK	0.0			C49H79N11O17S1	1125.54	0.00	1	5	9.705e+06			183141.3	0.02210	0.00000	0.26100	0.73900	0.00000	0.00000	0.00000	57656.9	0.00704	0.37290	0.21424	0.17542	0.23744
Bvu	2017-02-07_RS_Robo_6_target-peptide-spectrum-match.txt	2017-02-07_RS_Robo_6.mzML	Bvu_A6L7K3	RAQAVYDALVAEGVK	0.0			C70H116N20O22S0	1588.86	0.00	1	3	9.587e+06											-5026.5	-0.00048	0.40541	0.36569	0.20158	0.02732
Bvu	2017-02-07_RS_Robo_6_target-peptide-spectrum-match.txt	2017-02-07_RS_Robo_6.mzML	Bvu_A6L1E9	RAELLTTHPAGSYELVK	0.0			C84H137N23O26S0	1884.01	1.00	1	3	8.471e+06											-2042.5	-0.00013	0.33695	0.33772	0.24804	0.07729
Bvu	2017-02-07_RS_Robo_6_target-peptide-spectrum-match.txt	2017-02-07_RS_Robo_6.mzML	Bvu_A6KX14	LLGTSAWYAPGAAGAFVVESIIHNQGK	0.0			C127H193N33O36S0	2756.43	0.00	1	3	7.359e+06											-5354.6	-0.00052	0.19673	0.32658	0.28824	0.14199	0.04647
Bvu	2017-02-07_RS_Robo_6_target-peptide-spectrum-match.txt	2017-02-07_RS_Robo_6.mzML	Bvu_A6KZ25	FKPGAELADAIK	0.0			C58H94N14O17S0	1258.69	0.00	1	3	7.343e+06			1294.6	0.00028	0.00000	1.00000	0.00000	0.00000	0.00000	0.00000	-2815.2	-0.00022	0.49540	0.33164	0.13453	0.03844
Bvu	2017-02-07_RS_Robo_6_target-peptide-spectrum-match.txt	2017-02-07_RS_Robo_6.mzML	Bvu_A6L7K3	RAQAVYDALVAEGVKESQLEK	0.0			C100H166N28O34S0	2303.21	0.00	1	4	6.977e+06											-11641.5	-0.00128	0.33405	0.34878	0.20758	0.10959
Bvu	2017-02-07_RS_Robo_6_target-peptide-spectrum-match.txt	2017-02-07_RS_Robo_6.mzML	Bvu_A6KX81	HIDGGVETVEGPLPIVLTVNGSAAPCRPR	0.0	Deamidated, Carbamidomethyl		C130H214N38O42S1	3011.55	0.00	1	3	6.806e+06											-7977.5	-0.00084	0.21167	0.28286	0.25402	0.18933	0.06212
Bvu	2017-02-07_RS_Robo_6_target-peptide-spectrum-match.txt	2017-02-07_RS_Robo_6.mzML	Bvu_A6L0V1	LPSALFVIDVLK	0.0			C64H107N13O16S0	1313.80	0.00	1	4	6.029e+06											-6225.9	-0.00063	0.48545	0.34623	0.12700	0.04132
Bvu	2017-02-07_RS_Robo_6_target-peptide-spectrum-match.txt	2017-02-07_RS_Robo_6.mzML	Bvu_A6KXP1	EATIVGLNKPILDMLR	0.0			C79H139N21O23S1	1782.01	0.00	2	5	5.418e+06											-757.9	0.00003	0.31429	0.35917	0.23101	0.09553
Bvu	2017-02-07_RS_Robo_6_target-peptide-spectrum-match.txt	2017-02-07_RS_Robo_6.mzML	Bvu_A6KXJ3	GLEFGELLDEVEAIVYSGTK	0.0			C98H153N21O34S0	2168.09	0.00	2	5	5.248e+06											3091.9	0.00049	0.26061	0.35728	0.21426	0.12385	0.04400
Bvu	2017-02-07_RS_Robo_6_target-peptide-spectrum-match.txt	2017-02-07_RS_Robo_6.mzML	Bvu_A6KYR0	VLSVEELLYAATLTNDNAR	0.0			C91H150N24O32S0	2091.08	0.00	1	5	4.953e+06											-7588.4	-0.00079	0.31766	0.38625	0.20638	0.08971
Bvu	2017-02-07_RS_Robo_6_target-peptide-spectrum-match.txt	2017-02-07_RS_Robo_6.mzML	Bvu_A6KYJ8	SMADKLAAEIIDAFNEQGGAYK	0.0			C102H160N26O35S1	2341.13	0.00	1	3	4.692e+06											-4369.4	-0.00040	0.26180	0.34399	0.22037	0.12752	0.04632
Bvu	2017-02-07_RS_Robo_6_target-peptide-spectrum-match.txt	2017-02-07_RS_Robo_6.mzML	Bvu_A6L2Q8	VGLLRPITLWPFPSK	0.0			C85H134N20O18S0	1723.02	0.00	1	4	4.511e+06											-12221.6	-0.00135	0.38265	0.40068	0.18488	0.03179
Bvu	2017-02-07_RS_Robo_6_target-peptide-spectrum-match.txt	2017-02-07_RS_Robo_6.mzML	Bvu_A6L0V2	NADFVALTQAILDAAVANR	0.0			C86H141N25O28S0	1972.04	0.00	1	3	3.866e+06											7858.7	0.00106	0.29228	0.33246	0.23990	0.08384	0.05153
Bvu	2017-02-07_RS_Robo_6_target-peptide-spectrum-match.txt	2017-02-07_RS_Robo_6.mzML	Bvu_A6KXR9	AANQILTDGVADLILLGNPDEIMSLAK	0.0			C122H207N31O41S1	2794.48	0.00	1	3	3.522e+06											3884.4	0.00059	0.17624	0.29316	0.24228	0.17022	0.08509	0.03301
Bvu	2017-02-07_RS_Robo_6_target-peptide-spectrum-match.txt	2017-02-07_RS_Robo_6.mzML	Bvu_A6KZ10	GQPFVVSELVDAFTEILNK	0.0			C97H152N22O30S0	2105.10	1.00	1	4	2.981e+06											-3518.2	-0.00030	0.30047	0.38026	0.18311	0.10354	0.03262
Bvu	2017-02-07_RS_Robo_6_target-peptide-spectrum-match.txt	2017-02-07_RS_Robo_6.mzML	Bvu_A6L6V4	ILPTIEDVYAIAEMIIK	0.0			C90H150N18O26S1	1931.07	0.00	1	3	6.458e+05											-11258.2	-0.00123	0.34160	0.36908	0.20029	0.08902
Bvu	2017-02-07_RS_Robo_6_target-peptide-spectrum-match.txt	2017-02-07_RS_Robo_6.mzML	Bvu_A6L114	KPGDWGGLIICGNAK	0.0	Carbamidomethyl, Deamidated	No valid PSM	C70H111N19O21S1	1585.79	0.00	1	0	0.000e+00
Bvu	2017-02-07_RS_Robo_6_target-peptide-spectrum-match.txt	2017-02-07_RS_Robo_6.mzML	Bvu_A6KXA0	EVELADAFQNTGAQLVK	0.0		No majority vote while clustering	C80H129N21O28S0	1831.93	0.00	1	0	0.000e+00
Bvu	2017-02-07_RS_Robo_6_target-peptide-spectrum-match.txt	2017-02-07_RS_Robo_6.mzML	Bvu_A6L7J7	VMDIINIVFK	0.0		Too few spectra	C56H94N12O14S1	1190.67	0.00	1	0	0.000e+00
Bvu	2017-02-07_RS_Robo_6_target-peptide-spectrum-match.txt	2017-02-07_RS_Robo_6.mzML	Bvu_A6KX81	AFAGADTLATSYAIATAIR	0.0		Too few spectra	C84H134N22O27S0	1882.98	1.00	1	0	0.000e+00													0.00000	0.00000	0.00000	0.00000	0.00000
Bvu	2017-02-07_RS_Robo_6_target-peptide-spectrum-match.txt	2017-02-07_RS_Robo_6.mzML	Bvu_A6L056	EIRNHYNELAVTLNQPANDR	0.0	Deamidated, Deamidated	No valid PSM	C100H157N31O36S0	2368.14	0.00	1	0	0.000e+00
Bvu	2017-02-07_RS_Robo_6_target-peptide-spectrum-match.txt	2017-02-07_RS_Robo_6.mzML	Bvu_A6KYF3	IYISDIPVYR	0.0		Too few spectra	C59H91N13O16S0	1237.67	0.00	1	0	0.000e+00
Bvu	2017-02-07_RS_Robo_6_target-peptide-spectrum-match.txt	2017-02-07_RS_Robo_6.mzML	Bvu_A6L0V1	KAEKVDMEAAGENAPK	0.0	Oxidation	Too few spectra	C70H118N20O27S1	1702.82	0.00	1	0	0.000e+00
Bvu	2017-02-07_RS_Robo_6_target-peptide-spectrum-match.txt	2017-02-07_RS_Robo_6.mzML	Bvu_A6L3X3	IEADELPTIPVGNSEALK	0.0		Too few spectra	C83H138N20O30S0	1894.99	0.00	1	0	0.000e+00
Bvu	2017-02-07_RS_Robo_6_target-peptide-spectrum-match.txt	2017-02-07_RS_Robo_6.mzML	Bvu_A6L2F3	TILWNGPAGVFEFDNFTAGSR	0.0		No majority vote while clustering	C106H151N27O31S0	2298.11	0.00	1	0	0.000e+00
Bvu	2017-02-07_RS_Robo_6_target-peptide-spectrum-match.txt	2017-02-07_RS_Robo_6.mzML	Bvu_A6KZJ0	GIIPASFLPLQSGVGNIANAVLGALGR	0.0		Too few spectra	C118H197N33O33S0	2604.48	0.00	1	0	0.000e+00													0.00000	0.00000	0.00000	0.00000
Bvu	2017-02-07_RS_Robo_6_target-peptide-spectrum-match.txt	2017-02-07_RS_Robo_6.mzML	Bvu_A6KX09	ASGNDIVAPYAEKYPNSTFVAGR	0.0		Too few spectra	C108H163N29O35S0	2426.19	0.00	1	0	0.000e+00													0.00000	0.00000	0.00000	0.00000	0.00000	0.00000
Bvu	2017-02-07_RS_Robo_6_target-peptide-spectrum-match.txt	2017-02-07_RS_Robo_6.mzML	Bvu_A6L5E2	AGVTKEQLSAVAFTR	0.0	Deamidated	Too few spectra	C69H115N19O23S0	1577.84	0.00	1	0	0.000e+00
Bvu	2017-02-07_RS_Robo_6_target-peptide-spectrum-match.txt	2017-02-07_RS_Robo_6.mzML	Bvu_A6KXZ4	RGEVFNGELEITGQGIPEDR	0.0		No valid PSM	C94H150N28O34S0	2215.09	0.00	1	0	0.000e+00
Bvu	2017-02-07_RS_Robo_6_target-peptide-spectrum-match.txt	2017-02-07_RS_Robo_6.mzML	Bvu_A6L3X3	VIADLKEYGTVQR	0.0		Too few spectra	C66H110N18O21S0	1490.81	0.00	1	0	0.000e+00
Bvu	2017-02-07_RS_Robo_6_target-peptide-spectrum-match.txt	2017-02-07_RS_Robo_6.mzML	Bvu_A6KZ07	YGITDVKEVLHNPSYDVLFAEETKPGLEGFEK	0.0		No majority vote while clustering	C166H250N38O53S0	3623.80	0.00	1	0	0.000e+00
Bvu	2017-02-07_RS_Robo_6_target-peptide-spectrum-match.txt	2017-02-07_RS_Robo_6.mzML	Bvu_A6KX85	MKELELTSNAALTDAVYETALNGSFLEVK	0.0	Oxidation, Deamidated	No valid PSM	C139H224N32O50S1	3173.57	0.00	1	0	0.000e+00
Bvu	2017-02-07_RS_Robo_6_target-peptide-spectrum-match.txt	2017-02-07_RS_Robo_6.mzML	Bvu_A6L531	ESAMLALEYLK	0.0		Too few spectra	C57H94N12O18S1	1266.65	0.00	1	0	0.000e+00
Bvu	2017-02-07_RS_Robo_6_target-peptide-spectrum-match.txt	2017-02-07_RS_Robo_6.mzML	Bvu_A6L5G8	TSDIINLERMGEK	0.0	Deamidated	No valid PSM	C62H107N17O24S1	1505.74	0.00	1	0	0.000e+00
Bvu	2017-02-07_RS_Robo_6_target-peptide-spectrum-match.txt	2017-02-07_RS_Robo_6.mzML	Bvu_A6KYG9	VADRPGGYTR	0.0		No majority vote while clustering	C46H74N16O15S0	1090.55	0.00	1	0	0.000e+00
Bvu	2017-02-07_RS_Robo_6_target-peptide-spectrum-match.txt	2017-02-07_RS_Robo_6.mzML	Bvu_A6KWV8	QAVPEVEVITPNISR	0.0	Deamidated	No valid PSM	C72H121N19O25S0	1651.88	0.00	1	0	0.000e+00
Bvu	2017-02-07_RS_Robo_6_target-peptide-spectrum-match.txt	2017-02-07_RS_Robo_6.mzML	Bvu_A6KZX8	LAGFIGK	0.0		Too few spectra	C34H56N8O8S0	704.42	0.00	1	0	0.000e+00
Bvu	2017-02-07_RS_Robo_6_target-peptide-spectrum-match.txt	2017-02-07_RS_Robo_6.mzML	Bvu_A6L1D7	LGIDIELQMLGER	0.0		No valid PSM	C64H111N17O21S1	1485.79	6.00	1	0	0.000e+00
Bvu	2017-02-07_RS_Robo_6_target-peptide-spectrum-match.txt	2017-02-07_RS_Robo_6.mzML	Bvu_A6KYI9	ELAPNFTQTK	0.0		No majority vote while clustering	C51H81N13O17S0	1147.59	0.00	1	0	0.000e+00
Bvu	2017-02-07_RS_Robo_6_target-peptide-spectrum-match.txt	2017-02-07_RS_Robo_6.mzML	Bvu_A6L6E5	MKNIQADTSMR	0.0	Deamidated	Too few spectra	C51H90N16O19S2	1294.60	0.00	1	0	0.000e+00
Bvu	2017-02-07_RS_Robo_6_target-peptide-spectrum-match.txt	2017-02-07_RS_Robo_6.mzML	Bvu_A6KWE1	MREEDPTWEVEQSK	0.0		Too few spectra	C74H114N20O28S1	1762.78	0.00	1	0	0.000e+00
Bvu	2017-02-07_RS_Robo_6_target-peptide-spectrum-match.txt	2017-02-07_RS_Robo_6.mzML	Bvu_A6L1W7	AELADELYDK	0.0		Too few spectra	C51H79N11O20S0	1165.55	0.00	1	0	0.000e+00
Bvu	2017-02-07_RS_Robo_6_target-peptide-spectrum-match.txt	2017-02-07_RS_Robo_6.mzML	Bvu_A6KXR9	AGDADGQLAGAR	0.0		Too few spectra	C43H72N16O18S0	1100.52	0.00	1	0	0.000e+00
Bvu	2017-02-07_RS_Robo_6_target-peptide-spectrum-match.txt	2017-02-07_RS_Robo_6.mzML	Bvu_A6KWZ8	EDLLLDVMKLHR	0.0	Oxidation, Deamidated	No valid PSM	C65H111N17O21S1	1497.79	0.00	1	0	0.000e+00
Bvu	2017-02-07_RS_Robo_6_target-peptide-spectrum-match.txt	2017-02-07_RS_Robo_6.mzML	Bvu_A6KZ25	KAVEAFVSTVTK	0.0		Too few spectra	C58H98N14O18S0	1278.72	0.00	1	0	0.000e+00
Bvu	2017-02-07_RS_Robo_6_target-peptide-spectrum-match.txt	2017-02-07_RS_Robo_6.mzML	Bvu_A6L383	LLDQIIVPAGTLQANQSYAR	0.0		Too few spectra	C96H159N27O30S0	2170.17	0.00	1	0	0.000e+00
Bvu	2017-02-07_RS_Robo_6_target-peptide-spectrum-match.txt	2017-02-07_RS_Robo_6.mzML	Bvu_A6KYR0	ATGANAAGEALGNLYIK	0.0		Too few spectra	C71H116N20O24S0	1632.85	0.00	1	0	0.000e+00
Bvu	2017-02-07_RS_Robo_6_target-peptide-spectrum-match.txt	2017-02-07_RS_Robo_6.mzML	Bvu_A6KZW2	AEDGTNVTYQELAWK	0.0		No majority vote while clustering	C76H113N19O27S0	1723.81	0.00	1	0	0.000e+00
Bvu	2017-02-07_RS_Robo_6_target-peptide-spectrum-match.txt	2017-02-07_RS_Robo_6.mzML	Bvu_A6KXP1	ITEQHDWTQVFADGK	0.0		Too few spectra	C79H115N21O26S0	1773.83	0.00	1	0	0.000e+00
Bvu	2017-02-07_RS_Robo_6_target-peptide-spectrum-match.txt	2017-02-07_RS_Robo_6.mzML	Bvu_A6KWD9	GYSAELCPDGEAGYK	0.0	Carbamidomethyl	Too few spectra	C69H101N17O26S1	1615.68	0.00	1	0	0.000e+00
Bvu	2017-02-07_RS_Robo_6_target-peptide-spectrum-match.txt	2017-02-07_RS_Robo_6.mzML	Bvu_A6KZQ5	IVWNSNGIDIAR	0.0	Deamidated	Too few spectra	C60H95N17O19S0	1357.70	0.00	1	0	0.000e+00
Bvu	2017-02-07_RS_Robo_6_target-peptide-spectrum-match.txt	2017-02-07_RS_Robo_6.mzML	Bvu_A6KYR0	VLSMYNDPEQR	0.0	Oxidation	Too few spectra	C57H90N16O21S1	1366.62	0.00	1	0	0.000e+00
Bvu	2017-02-07_RS_Robo_6_target-peptide-spectrum-match.txt	2017-02-07_RS_Robo_6.mzML	Bvu_A6L2N1	VKEGEPTQSVADQEAIK	0.0	Deamidated	Too few spectra	C77H128N20O31S0	1828.91	0.00	1	0	0.000e+00
Bvu	2017-02-07_RS_Robo_6_target-peptide-spectrum-match.txt	2017-02-07_RS_Robo_6.mzML	Bvu_A6KYR0	NANAPEVNANLGLCELVK	0.0	Carbamidomethyl	No majority vote while clustering	C81H136N24O28S1	1924.97	0.00	1	0	0.000e+00
Bvu	2017-02-07_RS_Robo_6_target-peptide-spectrum-match.txt	2017-02-07_RS_Robo_6.mzML	Bvu_A6KYR0	SNLQDKDLILR	0.0		Too few spectra	C56H99N17O19S0	1313.73	0.00	2	0	0.000e+00													0.00000	0.00000	0.00000	0.00000
Bvu	2017-02-07_RS_Robo_6_target-peptide-spectrum-match.txt	2017-02-07_RS_Robo_6.mzML	Bvu_A6KZ07	LFVVDTFCGANAATR	0.0	Carbamidomethyl	No majority vote while clustering	C72H112N20O22S1	1640.80	0.00	1	0	0.000e+00
Bvu	2017-02-07_RS_Robo_6_target-peptide-spectrum-match.txt	2017-02-07_RS_Robo_6.mzML	Bvu_A6KYJ7	TDEQSGQTIISGMGELHLDIIIDR	0.0		No majority vote while clustering	C111H185N31O41S1	2640.31	0.00	1	0	0.000e+00
Bvu	2017-02-07_RS_Robo_6_target-peptide-spectrum-match.txt	2017-02-07_RS_Robo_6.mzML	Bvu_A6L0V0	DLAQYFPSTILQYVVK	0.0	Deamidated	Too few spectra	C90H136N18O26S0	1884.99	0.00	1	0	0.000e+00													0.00000	0.00000	0.00000	0.00000	0.00000
Bvu	2017-02-07_RS_Robo_6_target-peptide-spectrum-match.txt	2017-02-07_RS_Robo_6.mzML	Bvu_A6L7K3	EVIKEVPSAAEVAIFFK	0.0		Too few spectra	C89H141N19O25S0	1876.03	0.00	2	0	0.000e+00
Bvu	2017-02-07_RS_Robo_6_target-peptide-spectrum-match.txt	2017-02-07_RS_Robo_6.mzML	Bvu_A6KYP1	VVVIEDLISTGGSSLK	0.0		Too few spectra	C71H125N17O25S0	1615.90	0.00	1	0	0.000e+00
Bvu	2017-02-07_RS_Robo_6_target-peptide-spectrum-match.txt	2017-02-07_RS_Robo_6.mzML	Bvu_A6KYR0	VEGNNQTIAYK	0.0		Too few spectra	C53H85N15O19S0	1235.61	0.00	1	0	0.000e+00
Bvu	2017-02-07_RS_Robo_6_target-peptide-spectrum-match.txt	2017-02-07_RS_Robo_6.mzML	Bvu_A6KY01	NVETTNVATVVPQIIDNQYHYLIVK	0.0	Deamidated	Too few spectra	C130H206N32O41S0	2871.50	0.00	1	0	0.000e+00
Bvu	2017-02-07_RS_Robo_6_target-peptide-spectrum-match.txt	2017-02-07_RS_Robo_6.mzML	Bvu_A6L1E9	ALNAAWFVFGTK	0.0		Too few spectra	C65H93N15O15S0	1323.70	0.00	1	0	0.000e+00
Bvu	2017-02-07_RS_Robo_6_target-peptide-spectrum-match.txt	2017-02-07_RS_Robo_6.mzML	Bvu_A6L6X0	LVVDVTSLGLGK	0.0		Too few spectra	C54H97N13O17S0	1199.71	0.00	1	0	0.000e+00													0.00000	0.00000	0.00000	0.00000
Bvu	2017-02-07_RS_Robo_6_target-peptide-spectrum-match.txt	2017-02-07_RS_Robo_6.mzML	Bvu_A6L7D4	FQQTLILPDDVDKDKIDAK	0.0		No majority vote while clustering	C98H160N24O33S0	2201.16	0.00	1	0	0.000e+00
Bvu	2017-02-07_RS_Robo_6_target-peptide-spectrum-match.txt	2017-02-07_RS_Robo_6.mzML	Bvu_A6L7M4	HKAEEVSSEVAGK	0.0		Too few spectra	C57H95N17O22S0	1369.68	0.00	1	0	0.000e+00
Bvu	2017-02-07_RS_Robo_6_target-peptide-spectrum-match.txt	2017-02-07_RS_Robo_6.mzML	Bvu_A6L0V0	DLAQYFPSTILQYVVK	0.0		Too few spectra	C90H137N19O25S0	1884.00	0.00	1	0	0.000e+00													0.00000	0.00000	0.00000	0.00000	0.00000	0.00000	0.00000
Bvu	2017-02-07_RS_Robo_6_target-peptide-spectrum-match.txt	2017-02-07_RS_Robo_6.mzML	Bvu_A6L2S9	QVLLETEKR	0.0		Too few spectra	C48H86N14O16S0	1114.63	0.00	1	0	0.000e+00
Bvu	2017-02-07_RS_Robo_6_target-peptide-spectrum-match.txt	2017-02-07_RS_Robo_6.mzML	Bvu_A6L3Z0	EQVEEEATVQGILDKIK	0.0		No valid PSM	C83H141N21O31S0	1928.01	0.00	1	0	0.000e+00
Bvu	2017-02-07_RS_Robo_6_target-peptide-spectrum-match.txt	2017-02-07_RS_Robo_6.mzML	Bvu_A6L117	DNINTEREEGR	0.0		Too few spectra	C51H85N19O23S0	1331.61	0.00	1	0	0.000e+00
Bvu	2017-02-07_RS_Robo_6_target-peptide-spectrum-match.txt	2017-02-07_RS_Robo_6.mzML	Bvu_A6KXL2	GIIDAFK	0.0		No valid PSM	C36H58N8O10S0	762.43	0.00	1	0	0.000e+00
Bvu	2017-02-07_RS_Robo_6_target-peptide-spectrum-match.txt	2017-02-07_RS_Robo_6.mzML	Bvu_A6KZQ5	VAADIENATTTLNGGTLGSTK	0.0	Deamidated	Too few spectra	C84H143N23O35S0	2034.01	0.00	1	0	0.000e+00
Bvu	2017-02-07_RS_Robo_6_target-peptide-spectrum-match.txt	2017-02-07_RS_Robo_6.mzML	Bvu_A6L6P9	EVAERIAANDIEENGGLDQLIINR	0.0	Deamidated, Deamidated, Deamidated	No valid PSM	C111H183N31O44S0	2654.30	0.00	1	0	0.000e+00
Bvu	2017-02-07_RS_Robo_6_target-peptide-spectrum-match.txt	2017-02-07_RS_Robo_6.mzML	Bvu_A6L529	LDIYIIK	0.0		No valid PSM	C43H72N8O11S0	876.53	0.00	1	0	0.000e+00
Bvu	2017-02-07_RS_Robo_6_target-peptide-spectrum-match.txt	2017-02-07_RS_Robo_6.mzML	Bvu_A6L5F0	ATDIMEAR	0.0		Too few spectra	C36H63N11O14S1	905.43	0.00	1	0	0.000e+00
Bvu	2017-02-07_RS_Robo_6_target-peptide-spectrum-match.txt	2017-02-07_RS_Robo_6.mzML	Bvu_A6L3A8	VTEEQGAVK	0.0		Too few spectra	C40H69N11O16S0	959.49	0.00	1	0	0.000e+00
Bvu	2017-02-07_RS_Robo_6_target-peptide-spectrum-match.txt	2017-02-07_RS_Robo_6.mzML	Bvu_A6KZE7	NNSLPVASIQK	0.0	Deamidated	No valid PSM	C50H86N14O18S0	1170.62	0.00	1	0	0.000e+00
Bvu	2017-02-07_RS_Robo_6_target-peptide-spectrum-match.txt	2017-02-07_RS_Robo_6.mzML	Bvu_A6L7K3	YITPTWGIR	0.0		No majority vote while clustering	C53H79N13O13S0	1105.59	0.00	1	0	0.000e+00
Bvu	2017-02-07_RS_Robo_6_target-peptide-spectrum-match.txt	2017-02-07_RS_Robo_6.mzML	Bvu_A6L0A0	ATEAQFAENK	0.0		Too few spectra	C47H73N13O18S0	1107.52	0.00	1	0	0.000e+00
Bvu	2017-02-07_RS_Robo_6_target-peptide-spectrum-match.txt	2017-02-07_RS_Robo_6.mzML	Bvu_A6KYJ7	FFDDPSTITEEEILR	0.0		Too few spectra	C81H122N18O29S0	1810.86	0.00	1	0	0.000e+00
Bvu	2017-02-07_RS_Robo_6_target-peptide-spectrum-match.txt	2017-02-07_RS_Robo_6.mzML	Bvu_A6KXJ4	LLHVPFTIVDATVLTEAGYVGEDIESLLTR	0.0		No majority vote while clustering	C149H239N35O47S0	3270.74	0.00	2	0	0.000e+00
Bvu	2017-02-07_RS_Robo_6_target-peptide-spectrum-match.txt	2017-02-07_RS_Robo_6.mzML	Bvu_A6L0V2	AGINPAHVDSEEHMESNK	0.0		No valid PSM	C80H125N25O31S1	1963.87	1.00	1	0	0.000e+00
Bvu	2017-02-07_RS_Robo_6_target-peptide-spectrum-match.txt	2017-02-07_RS_Robo_6.mzML	Bvu_A6L044	NTGIDTDWQDAMLRGGVSQNYMFSIR	0.0	Oxidation, Deamidated, Oxidation	No valid PSM	C127H194N36O45S2	3007.34	0.00	1	0	0.000e+00
Bvu	2017-02-07_RS_Robo_6_target-peptide-spectrum-match.txt	2017-02-07_RS_Robo_6.mzML	Bvu_A6KZG4	AAAAGENEEWTTDYPHFADVADQEGFPAIATMYR	0.0		No majority vote while clustering	C166H234N42O56S1	3743.65	0.00	1	0	0.000e+00
Bvu	2017-02-07_RS_Robo_6_target-peptide-spectrum-match.txt	2017-02-07_RS_Robo_6.mzML	Bvu_A6L7K3	AQAVYDALVAEGVK	0.0		Too few spectra	C64H104N16O21S0	1432.76	0.00	1	0	0.000e+00													0.00000	0.00000	0.00000	0.00000
Bvu	2017-02-07_RS_Robo_6_target-peptide-spectrum-match.txt	2017-02-07_RS_Robo_6.mzML	Bvu_A6L2V9	VALDFGGR	0.0		No valid PSM	C37H59N11O11S0	833.44	0.00	1	0	0.000e+00
Bvu	2017-02-07_RS_Robo_6_target-peptide-spectrum-match.txt	2017-02-07_RS_Robo_6.mzML	Bvu_A6L1W7	KYKDPNYSAK	0.0	Deamidated	No valid PSM	C55H83N13O18S0	1213.60	0.00	1	0	0.000e+00
Bvu	2017-02-07_RS_Robo_6_target-peptide-spectrum-match.txt	2017-02-07_RS_Robo_6.mzML	Bvu_A6KYF3	WFDVLR	0.0		Too few spectra	C41H58N10O9S0	834.44	0.00	1	0	0.000e+00
Bvu	2017-02-07_RS_Robo_6_target-peptide-spectrum-match.txt	2017-02-07_RS_Robo_6.mzML	Bvu_A6KWD5	DAEAMAEQLKDVTLTIATK	0.0		No majority vote while clustering	C87H150N22O32S1	2047.05	0.00	1	0	0.000e+00
Bvu	2017-02-07_RS_Robo_6_target-peptide-spectrum-match.txt	2017-02-07_RS_Robo_6.mzML	Bvu_A6KZQ1	DLSELQAAAGK	0.0		No majority vote while clustering	C46H79N13O18S0	1101.57	0.00	1	0	0.000e+00
Bvu	2017-02-07_RS_Robo_6_target-peptide-spectrum-match.txt	2017-02-07_RS_Robo_6.mzML	Bvu_A6KX09	VVTISGPDGYIYDPDGVSGDKIDYMLELR	0.0		Too few spectra	C142H219N33O48S1	3186.54	0.00	1	0	0.000e+00													0.00000	0.00000	0.00000	0.00000	0.00000	0.00000
Bvu	2017-02-07_RS_Robo_6_target-peptide-spectrum-match.txt	2017-02-07_RS_Robo_6.mzML	Bvu_A6L6X0	NLVYTPHIYVVDLNIDGK	0.0		No majority vote while clustering	C96H149N23O28S0	2072.09	0.00	1	0	0.000e+00
Bvu	2017-02-07_RS_Robo_6_target-peptide-spectrum-match.txt	2017-02-07_RS_Robo_6.mzML	Bvu_A6L2F3	VLADGGSLIIMSHMGKPK	0.0		Too few spectra	C81H140N22O23S2	1852.99	0.00	1	0	0.000e+00
Bvu	2017-02-07_RS_Robo_6_target-peptide-spectrum-match.txt	2017-02-07_RS_Robo_6.mzML	Bvu_A6KWE1	LGKPVIFLVNQLDNEKCDYDNVLEQLR	0.0	Carbamidomethyl	Too few spectra	C143H230N38O45S1	3231.66	0.00	1	0	0.000e+00													0.00000	0.00000	0.00000	0.00000	0.00000
Bvu	2017-02-07_RS_Robo_6_target-peptide-spectrum-match.txt	2017-02-07_RS_Robo_6.mzML	Bvu_A6KYK9	GMILCKPGQVK	0.0	Carbamidomethyl	No majority vote while clustering	C53H95N15O14S2	1229.66	0.00	1	0	0.000e+00
Bvu	2017-02-07_RS_Robo_6_target-peptide-spectrum-match.txt	2017-02-07_RS_Robo_6.mzML	Bvu_A6KZQ5	AVTTPVGVVSQTNWDPADEMTEVLTWVVK	0.0		No majority vote while clustering	C142H222N34O46S1	3171.58	0.00	1	0	0.000e+00
Bvu	2017-02-07_RS_Robo_6_target-peptide-spectrum-match.txt	2017-02-07_RS_Robo_6.mzML	Bvu_A6L2F3	FGMADQVSYISTGGGALLEAIEGK	0.0		Too few spectra	C106H168N26O36S1	2413.18	0.00	1	0	0.000e+00													0.00000	0.00000	0.00000	0.00000
Bvu	2017-02-07_RS_Robo_6_target-peptide-spectrum-match.txt	2017-02-07_RS_Robo_6.mzML	Bvu_A6L3Y9	GAFTEAEAEAK	0.0		Too few spectra	C48H74N12O19S0	1122.52	0.00	1	0	0.000e+00
Bvu	2017-02-07_RS_Robo_6_target-peptide-spectrum-match.txt	2017-02-07_RS_Robo_6.mzML	Bvu_A6L7K3	SANVVYTYDGNTGER	0.0		Too few spectra	C69H104N20O27S0	1644.74	0.00	1	0	0.000e+00
Bvu	2017-02-07_RS_Robo_6_target-peptide-spectrum-match.txt	2017-02-07_RS_Robo_6.mzML	Bvu_A6L1W8	ASWESIVNFK	0.0		Too few spectra	C55H81N13O16S0	1179.59	0.00	1	0	0.000e+00
Bvu	2017-02-07_RS_Robo_6_target-peptide-spectrum-match.txt	2017-02-07_RS_Robo_6.mzML	Bvu_A6KY17	LGEIYATSLYK	0.0		No valid PSM	C59H92N12O18S0	1256.67	0.00	1	0	0.000e+00
Bvu	2017-02-07_RS_Robo_6_target-peptide-spectrum-match.txt	2017-02-07_RS_Robo_6.mzML	Bvu_A6L7K3	ATGSASFNQTLSEK	0.0		No majority vote while clustering	C60H97N17O24S0	1439.69	0.00	1	0	0.000e+00
Bvu	2017-02-07_RS_Robo_6_target-peptide-spectrum-match.txt	2017-02-07_RS_Robo_6.mzML	Bvu_A6KYG9	FAVTELFK	0.0		Too few spectra	C47H71N9O12S0	953.52	0.00	1	0	0.000e+00
Bvu	2017-02-07_RS_Robo_6_target-peptide-spectrum-match.txt	2017-02-07_RS_Robo_6.mzML	Bvu_A6L0Z9	GYIDQGQLLPDELIIDILASTLDSFKESK	0.0	Deamidated	No majority vote while clustering	C145H232N32O50S0	3221.66	0.00	1	0	0.000e+00
Bvu	2017-02-07_RS_Robo_6_target-peptide-spectrum-match.txt	2017-02-07_RS_Robo_6.mzML	Bvu_A6KZQ5	QQPWGFTQNK	0.0		Too few spectra	C56H80N16O16S0	1232.59	0.00	1	0	0.000e+00
Bvu	2017-02-07_RS_Robo_6_target-peptide-spectrum-match.txt	2017-02-07_RS_Robo_6.mzML	Bvu_A6L6D1	VLLVDNNGTVTVGAPTVEGAK	0.0	Deamidated	Too few spectra	C89H151N23O32S0	2054.09	0.00	1	0	0.000e+00
Bvu	2017-02-07_RS_Robo_6_target-peptide-spectrum-match.txt	2017-02-07_RS_Robo_6.mzML	Bvu_A6KXP2	NADVVTMTSYAPLLAK	0.0		Too few spectra	C75H124N18O24S1	1692.88	0.00	1	0	0.000e+00
Bvu	2017-02-07_RS_Robo_6_target-peptide-spectrum-match.txt	2017-02-07_RS_Robo_6.mzML	Bvu_A6KZQ1	YDKNYTR	0.0		Too few spectra	C42H62N12O14S0	958.45	0.00	1	0	0.000e+00
Bvu	2017-02-07_RS_Robo_6_target-peptide-spectrum-match.txt	2017-02-07_RS_Robo_6.mzML	Bvu_A6L3X3	SAGMDILGAAFR	0.0		No majority vote while clustering	C52H85N15O16S1	1207.60	1.00	1	0	0.000e+00
Bvu	2017-02-07_RS_Robo_6_target-peptide-spectrum-match.txt	2017-02-07_RS_Robo_6.mzML	Bvu_A6KYR0	IIKDAQTANIMFLIQQANLR	0.0		Too few spectra	C102H173N29O29S1	2300.27	0.00	1	0	0.000e+00													0.00000	0.00000	0.00000	0.00000	0.00000
Bvu	2017-02-07_RS_Robo_6_target-peptide-spectrum-match.txt	2017-02-07_RS_Robo_6.mzML	Bvu_A6L6D5	NALPHWELAK	0.0	Deamidated	Too few spectra	C55H82N14O15S0	1178.61	0.00	1	0	0.000e+00
Bvu	2017-02-07_RS_Robo_6_target-peptide-spectrum-match.txt	2017-02-07_RS_Robo_6.mzML	Bvu_A6L0V1	KAEKVDMEAAGENAPK	0.0		No majority vote while clustering	C70H118N20O26S1	1686.82	0.00	2	0	0.000e+00
Bvu	2017-02-07_RS_Robo_6_target-peptide-spectrum-match.txt	2017-02-07_RS_Robo_6.mzML	Bvu_A6L0V1	MDKAEEEAINAAK	0.0		No valid PSM	C58H98N16O23S1	1418.67	1.00	1	0	0.000e+00
Bvu	2017-02-07_RS_Robo_6_target-peptide-spectrum-match.txt	2017-02-07_RS_Robo_6.mzML	Bvu_A6KZW2	ATALSSETNPTAAVPSTLTIK	0.0		Too few spectra	C89H153N23O33S0	2072.10	0.00	1	0	0.000e+00
Bvu	2017-02-07_RS_Robo_6_target-peptide-spectrum-match.txt	2017-02-07_RS_Robo_6.mzML	Bvu_A6L3J9	DSILAAPLCLDLVLLSDLAAR	0.0	Carbamidomethyl	Too few spectra	C99H171N25O31S1	2238.23	0.00	2	0	0.000e+00													0.00000	0.00000	0.00000	0.00000	0.00000
Bvu	2017-02-07_RS_Robo_6_target-peptide-spectrum-match.txt	2017-02-07_RS_Robo_6.mzML	Bvu_A6KX27	LGIVSQR	0.0	Deamidated	No valid PSM	C33H60N10O11S0	772.44	0.00	1	0	0.000e+00
Bvu	2017-02-07_RS_Robo_6_target-peptide-spectrum-match.txt	2017-02-07_RS_Robo_6.mzML	Bvu_A6KXP2	DGKEIAQAAIR	0.0		Too few spectra	C49H86N16O17S0	1170.64	0.00	1	0	0.000e+00
Bvu	2017-02-07_RS_Robo_6_target-peptide-spectrum-match.txt	2017-02-07_RS_Robo_6.mzML	Bvu_A6L2F3	AFAAAIEDAK	0.0		Too few spectra	C45H71N11O15S0	1005.51	0.00	1	0	0.000e+00
Bvu	2017-02-07_RS_Robo_6_target-peptide-spectrum-match.txt	2017-02-07_RS_Robo_6.mzML	Bvu_A6L1U3	DVTCNGAGRAVFFNGLPEMR	0.0	Carbamidomethyl	No valid PSM	C94H147N29O29S2	2210.04	0.00	1	0	0.000e+00
Bvu	2017-02-07_RS_Robo_6_target-peptide-spectrum-match.txt	2017-02-07_RS_Robo_6.mzML	Bvu_A6L5U3	TIQVLTDEIKR	0.0		No valid PSM	C57H102N16O19S0	1314.75	0.00	1	0	0.000e+00
Bvu	2017-02-07_RS_Robo_6_target-peptide-spectrum-match.txt	2017-02-07_RS_Robo_6.mzML	Bvu_A6L5F9	ALQILRETEEK	0.0	Deamidated, Deamidated	No valid PSM	C57H98N14O22S0	1330.70	0.00	1	0	0.000e+00
Bvu	2017-02-07_RS_Robo_6_target-peptide-spectrum-match.txt	2017-02-07_RS_Robo_6.mzML	Bvu_A6L1Q2	LYNECNEDEQK	0.0	Carbamidomethyl	Too few spectra	C58H88N16O25S1	1440.58	0.00	1	0	0.000e+00
Bvu	2017-02-07_RS_Robo_6_target-peptide-spectrum-match.txt	2017-02-07_RS_Robo_6.mzML	Bvu_A6L6T4	EAEAYPGPSLVIAYAPCINHGLK	0.0	Carbamidomethyl, Deamidated	No majority vote while clustering	C112H171N27O34S1	2470.22	1.00	1	0	0.000e+00
Bvu	2017-02-07_RS_Robo_6_target-peptide-spectrum-match.txt	2017-02-07_RS_Robo_6.mzML	Bvu_A6KYJ5	VIPEHNLLLIK	0.0		Too few spectra	C61H105N15O15S0	1287.79	0.00	1	0	0.000e+00
Bvu	2017-02-07_RS_Robo_6_target-peptide-spectrum-match.txt	2017-02-07_RS_Robo_6.mzML	Bvu_A6L2N1	NMSLDDVVTYIAQVVANR	0.0		Too few spectra	C86H142N24O29S1	2007.01	0.00	1	0	0.000e+00													0.00000	0.00000	0.00000	0.00000
Bvu	2017-02-07_RS_Robo_6_target-peptide-spectrum-match.txt	2017-02-07_RS_Robo_6.mzML	Bvu_A6KXJ6	SVLVEEVDKMMQEK	0.0		Too few spectra	C70H121N17O25S2	1663.82	0.00	1	0	0.000e+00
Bvu	2017-02-07_RS_Robo_6_target-peptide-spectrum-match.txt	2017-02-07_RS_Robo_6.mzML	Bvu_A6KYR0	IADGVIATSELPTAASSNASYANDAFQR	0.0		Too few spectra	C121H190N34O45S0	2839.36	0.00	1	0	0.000e+00													0.00000	0.00000	0.00000	0.00000
Bvu	2017-02-07_RS_Robo_6_target-peptide-spectrum-match.txt	2017-02-07_RS_Robo_6.mzML	Bvu_A6KXZ9	QLFNAPTTFGFR	0.0	Deamidated	No valid PSM	C66H94N16O18S0	1398.69	0.00	1	0	0.000e+00
Bvu	2017-02-07_RS_Robo_6_target-peptide-spectrum-match.txt	2017-02-07_RS_Robo_6.mzML	Bvu_A6KYI3	IIEVAINELTAITGQK	0.0		Too few spectra	C76H133N19O25S0	1711.97	0.00	1	0	0.000e+00
Bvu	2017-02-07_RS_Robo_6_target-peptide-spectrum-match.txt	2017-02-07_RS_Robo_6.mzML	Bvu_A6L3N0	MKIKWIVGGLLWASSYLQAAAQEYK	0.0		No valid PSM	C135H208N32O34S1	2853.53	0.00	1	0	0.000e+00
Bvu	2017-02-07_RS_Robo_6_target-peptide-spectrum-match.txt	2017-02-07_RS_Robo_6.mzML	Bvu_A6KZ10	SEAMNLAVITELPLVVINVQR	0.0	Deamidated	Too few spectra	C102H176N26O32S1	2309.27	0.00	1	0	0.000e+00
Bvu	2017-02-07_RS_Robo_6_target-peptide-spectrum-match.txt	2017-02-07_RS_Robo_6.mzML	Bvu_A6KWJ0	LNLFQPSKQVVTEK	0.0	Deamidated, Deamidated	No valid PSM	C74H121N17O24S0	1631.88	0.00	1	0	0.000e+00
Bvu	2017-02-07_RS_Robo_6_target-peptide-spectrum-match.txt	2017-02-07_RS_Robo_6.mzML	Bvu_A6KYK9	GSALGALNGVPQWEDKVMELMDAVDTWIPLPPR	0.0	Deamidated	No majority vote while clustering	C162H252N40O49S2	3605.79	1.00	3	0	0.000e+00
Bvu	2017-02-07_RS_Robo_6_target-peptide-spectrum-match.txt	2017-02-07_RS_Robo_6.mzML	Bvu_A6KZQ5	YSYELVGYHK	0.0		Too few spectra	C60H83N13O17S0	1257.60	0.00	1	0	0.000e+00
Bvu	2017-02-07_RS_Robo_6_target-peptide-spectrum-match.txt	2017-02-07_RS_Robo_6.mzML	Bvu_A6L7K3	TGVSTSGEAK	0.0		Too few spectra	C37H65N11O17S0	935.46	0.00	1	0	0.000e+00													0.00000	0.00000	0.00000	0.00000	0.00000	0.00000
Bvu	2017-02-07_RS_Robo_6_target-peptide-spectrum-match.txt	2017-02-07_RS_Robo_6.mzML	Bvu_A6L6W7	NSIFANAASNQQQAK	0.0		Too few spectra	C66H106N22O24S0	1590.78	0.00	1	0	0.000e+00
Bvu	2017-02-07_RS_Robo_6_target-peptide-spectrum-match.txt	2017-02-07_RS_Robo_6.mzML	Bvu_A6L1W7	IKDALHLLVDKR	0.0		Too few spectra	C64H113N19O17S0	1419.86	0.00	1	0	0.000e+00
Bvu	2017-02-07_RS_Robo_6_target-peptide-spectrum-match.txt	2017-02-07_RS_Robo_6.mzML	Bvu_A6L4M4	VIDPLGVPLDGR	0.0		Too few spectra	C56H95N15O17S0	1249.70	0.00	1	0	0.000e+00
Bvu	2017-02-07_RS_Robo_6_target-peptide-spectrum-match.txt	2017-02-07_RS_Robo_6.mzML	Bvu_A6L5H7	NNREYDVLTK	0.0		No valid PSM	C53H86N16O19S0	1250.63	0.00	1	0	0.000e+00
Bvu	2017-02-07_RS_Robo_6_target-peptide-spectrum-match.txt	2017-02-07_RS_Robo_6.mzML	Bvu_A6L0V0	VNLYGGGFTGQSQALR	0.0		Too few spectra	C73H114N22O23S0	1666.84	0.00	1	0	0.000e+00
Bvu	2017-02-07_RS_Robo_6_target-peptide-spectrum-match.txt	2017-02-07_RS_Robo_6.mzML	Bvu_A6KX07	VFLNPAAIIAAVNNAGR	0.0		Too few spectra	C77H127N23O21S0	1709.96	0.00	1	0	0.000e+00
Bvu	2017-02-07_RS_Robo_6_target-peptide-spectrum-match.txt	2017-02-07_RS_Robo_6.mzML	Bvu_A6KZR6	GLYAIGEANFSDHGANR	0.0		No valid PSM	C77H114N24O26S0	1790.83	1.00	1	0	0.000e+00
Bvu	2017-02-07_RS_Robo_6_target-peptide-spectrum-match.txt	2017-02-07_RS_Robo_6.mzML	Bvu_A6KXP2	TVLAGKPTDQQVRPVSGTMEVSEK	0.0		No majority vote while clustering	C108H185N31O38S1	2556.32	0.00	1	0	0.000e+00
Bvu	2017-02-07_RS_Robo_6_target-peptide-spectrum-match.txt	2017-02-07_RS_Robo_6.mzML	Bvu_A6L7D4	SNQTWLPSIFNDFFDNDWMVK	0.0		No valid PSM	C121H166N28O35S1	2603.18	0.00	1	0	0.000e+00
Bvu	2017-02-07_RS_Robo_6_target-peptide-spectrum-match.txt	2017-02-07_RS_Robo_6.mzML	Bvu_A6L1F2	TDLSTAGTPQGSEYYKK	0.0	Deamidated	No valid PSM	C80H123N19O31S0	1845.86	3.00	1	0	0.000e+00
Bvu	2017-02-07_RS_Robo_6_target-peptide-spectrum-match.txt	2017-02-07_RS_Robo_6.mzML	Bvu_A6L0U3	AVEYFIKEEFDK	0.0		No majority vote while clustering	C72H104N14O22S0	1516.74	0.00	1	0	0.000e+00
Bvu	2017-02-07_RS_Robo_6_target-peptide-spectrum-match.txt	2017-02-07_RS_Robo_6.mzML	Bvu_A6L7K3	VAMGGTDNMFGK	0.0	Oxidation	Too few spectra	C51H82N14O18S2	1242.54	0.00	1	0	0.000e+00
Bvu	2017-02-07_RS_Robo_6_target-peptide-spectrum-match.txt	2017-02-07_RS_Robo_6.mzML	Bvu_A6KXS9	EDAGDLATR	0.0		Too few spectra	C37H62N12O17S0	946.44	0.00	1	0	0.000e+00													0.00000	0.00000	0.00000	0.00000
Bvu	2017-02-07_RS_Robo_6_target-peptide-spectrum-match.txt	2017-02-07_RS_Robo_6.mzML	Bvu_A6KX09	VAHAMMAQGIV	0.0		No valid PSM	C48H82N14O13S2	1126.56	0.00	1	0	0.000e+00
Bvu	2017-02-07_RS_Robo_6_target-peptide-spectrum-match.txt	2017-02-07_RS_Robo_6.mzML	Bvu_A6KY01	NPEINAVNR	0.0		Too few spectra	C42H71N15O15S0	1025.53	0.00	1	0	0.000e+00
Bvu	2017-02-07_RS_Robo_6_target-peptide-spectrum-match.txt	2017-02-07_RS_Robo_6.mzML	Bvu_A6KXA0	KDRVDDALCATR	0.0	Carbamidomethyl	No valid PSM	C56H98N20O21S1	1418.69	0.00	1	0	0.000e+00
Bvu	2017-02-07_RS_Robo_6_target-peptide-spectrum-match.txt	2017-02-07_RS_Robo_6.mzML	Bvu_A6L1W7	YKDPNYSAK	0.0	Deamidated	Too few spectra	C49H71N11O17S0	1085.50	0.00	1	0	0.000e+00
Bvu	2017-02-07_RS_Robo_6_target-peptide-spectrum-match.txt	2017-02-07_RS_Robo_6.mzML	Bvu_A6L2S0	HFDGTTGSVYASPGR	0.0		Too few spectra	C67H98N20O23S0	1550.71	0.00	1	0	0.000e+00
Bvu	2017-02-07_RS_Robo_6_target-peptide-spectrum-match.txt	2017-02-07_RS_Robo_6.mzML	Bvu_A6L5H7	ALYQLQTMLSEIDKIK	0.0		Too few spectra	C85H144N20O26S1	1893.03	0.00	1	0	0.000e+00													0.00000	0.00000	0.00000	0.00000
Bvu	2017-02-07_RS_Robo_6_target-peptide-spectrum-match.txt	2017-02-07_RS_Robo_6.mzML	Bvu_A6KYK9	GSALGALNGVPQWEDKVMELMDAVDTWIPLPPR	0.0	Deamidated, Deamidated	No majority vote while clustering	C162H251N39O50S2	3606.77	1.00	2	0	0.000e+00
Bvu	2017-02-07_RS_Robo_6_target-peptide-spectrum-match.txt	2017-02-07_RS_Robo_6.mzML	Bvu_A6L5G2	LLATSETPYYLYVK	0.0		Too few spectra	C80H121N15O23S0	1659.88	0.00	1	0	0.000e+00
Bvu	2017-02-07_RS_Robo_6_target-peptide-spectrum-match.txt	2017-02-07_RS_Robo_6.mzML	Bvu_A6L117	VDTVSQLYPEYYILK	0.0		Too few spectra	C87H131N17O26S0	1829.95	0.00	1	0	0.000e+00
Bvu	2017-02-07_RS_Robo_6_target-peptide-spectrum-match.txt	2017-02-07_RS_Robo_6.mzML	Bvu_A6L741	QIAKQYLVNWQAMKR	0.0	Deamidated, Deamidated	No valid PSM	C85H135N23O23S1	1877.98	0.00	1	0	0.000e+00
Bvu	2017-02-07_RS_Robo_6_target-peptide-spectrum-match.txt	2017-02-07_RS_Robo_6.mzML	Bvu_A6KYK5	SKNEVIADIIALLQSPAK	0.0		No majority vote while clustering	C85H148N22O27S0	1909.09	0.00	1	0	0.000e+00
Bvu	2017-02-07_RS_Robo_6_target-peptide-spectrum-match.txt	2017-02-07_RS_Robo_6.mzML	Bvu_A6KXJ6	VNDVLVFNPAVAFDNNEAELSSLLK	0.0		Too few spectra	C122H192N30O40S0	2717.39	0.00	1	0	0.000e+00
Bvu	2017-02-07_RS_Robo_6_target-peptide-spectrum-match.txt	2017-02-07_RS_Robo_6.mzML	Bvu_A6KYR0	ASFDYVPEMANSELYLDFK	0.0		Too few spectra	C103H147N21O33S1	2238.02	0.00	1	0	0.000e+00													0.00000	0.00000	0.00000	0.00000	0.00000	0.00000	0.00000
Bvu	2017-02-07_RS_Robo_6_target-peptide-spectrum-match.txt	2017-02-07_RS_Robo_6.mzML	Bvu_A6L5A4	ELEVEQGSTLLNTLSVNGIYLSSACGGK	0.0	Carbamidomethyl	No valid PSM	C125H207N33O46S1	2938.46	0.00	1	0	0.000e+00
Bvu	2017-02-07_RS_Robo_6_target-peptide-spectrum-match.txt	2017-02-07_RS_Robo_6.mzML	Bvu_A6KYR0	GQPAVFQGEKVEGNNQTIAYK	0.0		No majority vote while clustering	C100H156N28O33S0	2277.14	0.00	1	0	0.000e+00
Bvu	2017-02-07_RS_Robo_6_target-peptide-spectrum-match.txt	2017-02-07_RS_Robo_6.mzML	Bvu_A6L1F8	RESGIWNGIFKMVEGGSYYDYYIK	0.0	Deamidated	No valid PSM	C134H190N30O39S1	2875.35	0.00	1	0	0.000e+00
Bvu	2017-02-07_RS_Robo_6_target-peptide-spectrum-match.txt	2017-02-07_RS_Robo_6.mzML	Bvu_A6KZW2	LTYGTDRLDFAADSFIFGTSAK	0.0		No majority vote while clustering	C109H162N26O35S0	2395.17	0.00	1	0	0.000e+00
Bvu	2017-02-07_RS_Robo_6_target-peptide-spectrum-match.txt	2017-02-07_RS_Robo_6.mzML	Bvu_A6L782	QLISIPAGLAK	0.0	Deamidated	No valid PSM	C51H90N12O15S0	1110.66	0.00	1	0	0.000e+00
Bvu	2017-02-07_RS_Robo_6_target-peptide-spectrum-match.txt	2017-02-07_RS_Robo_6.mzML	Bvu_A6L7K2	FSVFVDYMK	0.0		Too few spectra	C55H78N10O14S1	1134.54	0.00	1	0	0.000e+00
Bvu	2017-02-07_RS_Robo_6_target-peptide-spectrum-match.txt	2017-02-07_RS_Robo_6.mzML	Bvu_A6L2S0	GMIAEIKPNGTDKVR	0.0	Deamidated	Too few spectra	C69H120N20O23S1	1628.86	0.00	1	0	0.000e+00
Bvu	2017-02-07_RS_Robo_6_target-peptide-spectrum-match.txt	2017-02-07_RS_Robo_6.mzML	Bvu_A6L2G1	SIEAIIYSMTPQER	0.0	Deamidated	Too few spectra	C71H115N17O25S1	1637.80	0.00	1	0	0.000e+00
Bvu	2017-02-07_RS_Robo_6_target-peptide-spectrum-match.txt	2017-02-07_RS_Robo_6.mzML	Bvu_A6KYR0	DAQTANIMFLIQQANLR	0.0		Too few spectra	C84H139N25O26S1	1946.00	0.00	2	0	0.000e+00													0.00000	0.00000	0.00000	0.00000
Bvu	2017-02-07_RS_Robo_6_target-peptide-spectrum-match.txt	2017-02-07_RS_Robo_6.mzML	Bvu_A6L2W2	MNAESGACADK	0.0	Carbamidomethyl	Too few spectra	C43H72N14O19S2	1152.45	0.00	1	0	0.000e+00
Bvu	2017-02-07_RS_Robo_6_target-peptide-spectrum-match.txt	2017-02-07_RS_Robo_6.mzML	Bvu_A6L0C8	QPELILSDREK	0.0	Deamidated	No valid PSM	C57H97N15O21S0	1327.70	0.00	1	0	0.000e+00
Bvu	2017-02-07_RS_Robo_6_target-peptide-spectrum-match.txt	2017-02-07_RS_Robo_6.mzML	Bvu_A6L5A7	LLEAVKDVNAIIIR	0.0		No valid PSM	C71H127N19O20S0	1565.95	0.00	1	0	0.000e+00
Bvu	2017-02-07_RS_Robo_6_target-peptide-spectrum-match.txt	2017-02-07_RS_Robo_6.mzML	Bvu_A6L7K3	ATGSASFNQTLSEKR	0.0		No majority vote while clustering	C66H109N21O25S0	1595.79	0.00	2	0	0.000e+00
Bvu	2017-02-07_RS_Robo_6_target-peptide-spectrum-match.txt	2017-02-07_RS_Robo_6.mzML	Bvu_A6L7K2	GNGTYEGTPELASESININAK	0.0		Too few spectra	C91H145N25O36S0	2164.03	0.00	1	0	0.000e+00
Bvu	2017-02-07_RS_Robo_6_target-peptide-spectrum-match.txt	2017-02-07_RS_Robo_6.mzML	Bvu_A6KYG9	SAAATEAPAAPAAETTEEAPKAE	0.0		Too few spectra	C91H146N24O38S0	2183.02	0.00	1	0	0.000e+00
Bvu	2017-02-07_RS_Robo_6_target-peptide-spectrum-match.txt	2017-02-07_RS_Robo_6.mzML	Bvu_A6L0U4	FNPNSEDGGEQR	0.0		Too few spectra	C54H80N18O23S0	1348.56	1.00	1	0	0.000e+00
Bvu	2017-02-07_RS_Robo_6_target-peptide-spectrum-match.txt	2017-02-07_RS_Robo_6.mzML	Bvu_A6L6Z5	DIFTLFEEK	0.0		Too few spectra	C54H80N10O17S0	1140.57	0.00	1	0	0.000e+00
Bvu	2017-02-07_RS_Robo_6_target-peptide-spectrum-match.txt	2017-02-07_RS_Robo_6.mzML	Bvu_A6L684	EKAQAHIEAGAK	0.0		Too few spectra	C53H89N17O18S0	1251.66	0.00	1	0	0.000e+00													0.00000	0.00000	0.00000	0.00000
Bvu	2017-02-07_RS_Robo_6_target-peptide-spectrum-match.txt	2017-02-07_RS_Robo_6.mzML	Bvu_A6KYH1	AASANGITGEILLQSLEAR	0.0	Deamidated	No majority vote while clustering	C81H139N23O30S0	1914.01	0.00	1	0	0.000e+00
Bvu	2017-02-07_RS_Robo_6_target-peptide-spectrum-match.txt	2017-02-07_RS_Robo_6.mzML	Bvu_A6L518	VRPLLNLGLR	0.0	Deamidated	No valid PSM	C52H94N16O13S0	1150.72	0.00	1	0	0.000e+00
Bvu	2017-02-07_RS_Robo_6_target-peptide-spectrum-match.txt	2017-02-07_RS_Robo_6.mzML	Bvu_A6L0X6	AAVVGYGNIGQYVVEALEAAPDFEIAGIVR	0.0		No majority vote while clustering	C141H219N35O43S0	3090.60	0.00	1	0	0.000e+00
Bvu	2017-02-07_RS_Robo_6_target-peptide-spectrum-match.txt	2017-02-07_RS_Robo_6.mzML	Bvu_A6KXK8	ALLDIIGTDALTK	0.0		Too few spectra	C60H106N14O20S0	1342.77	0.00	1	0	0.000e+00
Bvu	2017-02-07_RS_Robo_6_target-peptide-spectrum-match.txt	2017-02-07_RS_Robo_6.mzML	Bvu_A6L3J9	LSTLESILVPEDQPDLYTDYYHK	0.0		No majority vote while clustering	C125H187N27O42S0	2738.33	0.00	1	0	0.000e+00
Bvu	2017-02-07_RS_Robo_6_target-peptide-spectrum-match.txt	2017-02-07_RS_Robo_6.mzML	Bvu_A6KYR0	TNSAAQAQILAK	0.0		Too few spectra	C51H90N16O18S0	1214.66	0.00	1	0	0.000e+00
Bvu	2017-02-07_RS_Robo_7_target-peptide-spectrum-match.txt	2017-02-07_RS_Robo_7.mzML	Bvu_A6L056	IMVNAHEAVRPTGICR	0.0	Carbamidomethyl		C76H130N26O22S2	1822.93	0.00	2	18	3.187e+08											-8596.4	-0.00091	0.35900	0.34559	0.19357	0.07832	0.02351
Bvu	2017-02-07_RS_Robo_7_target-peptide-spectrum-match.txt	2017-02-07_RS_Robo_7.mzML	Bvu_A6L1W7	YKDPNYSAK	0.0	Deamidated		C49H71N11O17S0	1085.50	0.00	1	7	1.114e+08											-9167.8	-0.00098	0.56984	0.31739	0.09440	0.01837
Bvu	2017-02-07_RS_Robo_7_target-peptide-spectrum-match.txt	2017-02-07_RS_Robo_7.mzML	Bvu_A6KZQ1	AYTFLR	0.0			C37H55N9O9S0	769.41	0.00	1	5	6.894e+07											27868.4	0.00346	0.59767	0.24579	0.06368	0.09286
Bvu	2017-02-07_RS_Robo_7_target-peptide-spectrum-match.txt	2017-02-07_RS_Robo_7.mzML	Bvu_A6KZQ5	GNNETSESAHAALK	0.0			C57H93N19O24S0	1427.66	0.00	2	9	6.804e+07											-6755.8	-0.00069	0.51146	0.31226	0.12971	0.04656
Bvu	2017-02-07_RS_Robo_7_target-peptide-spectrum-match.txt	2017-02-07_RS_Robo_7.mzML	Bvu_A6L2L6	SVDPYLDKEAIR	0.0			C62H100N16O21S0	1404.72	1.00	1	7	5.485e+07											34886.9	0.00431	0.22374	0.41596	0.26428	0.09602
Bvu	2017-02-07_RS_Robo_7_target-peptide-spectrum-match.txt	2017-02-07_RS_Robo_7.mzML	Bvu_A6L0Y7	LEISNTSHPFYTGK	0.0			C72H108N18O23S0	1592.78	0.00	2	4	4.356e+07											-1940.9	-0.00011	0.38256	0.37980	0.17990	0.05774
Bvu	2017-02-07_RS_Robo_7_target-peptide-spectrum-match.txt	2017-02-07_RS_Robo_7.mzML	Bvu_A6L7K3	VAMGGTDNMFGK	0.0			C51H82N14O17S2	1226.54	0.00	1	5	3.966e+07											-16078.0	-0.00181	0.51140	0.32040	0.12225	0.04594
Bvu	2017-02-07_RS_Robo_7_target-peptide-spectrum-match.txt	2017-02-07_RS_Robo_7.mzML	Bvu_A6L7K3	GAIAPSIFGNISDHR	0.0			C68H107N21O21S0	1553.80	0.00	1	7	3.394e+07											-7280.7	-0.00075	0.45053	0.33399	0.17604	0.03944
Bvu	2017-02-07_RS_Robo_7_target-peptide-spectrum-match.txt	2017-02-07_RS_Robo_7.mzML	Bvu_A6L056	SKDYVFDFVTPYPDFNVK	0.0	Deamidated		C105H144N20O31S0	2181.03	1.00	1	7	3.058e+07											376.3	0.00017	0.26255	0.33457	0.24806	0.11157	0.04326
Bvu	2017-02-07_RS_Robo_7_target-peptide-spectrum-match.txt	2017-02-07_RS_Robo_7.mzML	Bvu_A6L7K3	SANVVYTYDGNTGER	0.0			C69H104N20O27S0	1644.74	0.00	1	5	2.865e+07											-3060.4	-0.00025	0.41353	0.34145	0.18347	0.06155
Bvu	2017-02-07_RS_Robo_7_target-peptide-spectrum-match.txt	2017-02-07_RS_Robo_7.mzML	Bvu_A6L7K3	AQAVYDALVAEGVK	0.0			C64H104N16O21S0	1432.76	0.00	1	4	2.840e+07											-6638.9	-0.00068	0.47048	0.33651	0.16125	0.03176
Bvu	2017-02-07_RS_Robo_7_target-peptide-spectrum-match.txt	2017-02-07_RS_Robo_7.mzML	Bvu_A6L7K3	ATGSASFNQTLSEKR	0.0			C66H109N21O25S0	1595.79	0.00	2	4	2.217e+07											-5602.2	-0.00055	0.46203	0.31650	0.15916	0.06231
Bvu	2017-02-07_RS_Robo_7_target-peptide-spectrum-match.txt	2017-02-07_RS_Robo_7.mzML	Bvu_A6KYR0	VLSMYNDPEQR	0.0			C57H90N16O20S1	1350.62	0.00	1	4	2.078e+07											-10074.1	-0.00109	0.48757	0.30282	0.18880	0.02080
Bvu	2017-02-07_RS_Robo_7_target-peptide-spectrum-match.txt	2017-02-07_RS_Robo_7.mzML	Bvu_A6L7K3	ISPNFSISLGK	0.0			C53H87N13O16S0	1161.64	0.00	1	5	2.051e+07											11777.0	0.00153	0.50019	0.29776	0.09486	0.10719
Bvu	2017-02-07_RS_Robo_7_target-peptide-spectrum-match.txt	2017-02-07_RS_Robo_7.mzML	Bvu_A6L7K3	GAIAPSIFGNISDHRK	0.0			C74H119N23O22S0	1681.89	0.00	1	4	1.981e+07											9411.0	0.00125	0.33611	0.36669	0.17830	0.09048	0.02843
Bvu	2017-02-07_RS_Robo_7_target-peptide-spectrum-match.txt	2017-02-07_RS_Robo_7.mzML	Bvu_A6KXA0	ASEALEGLKGDNEDETTGIEIIKR	0.0			C108H182N30O43S0	2587.30	0.00	1	6	1.921e+07											-6228.0	-0.00063	0.24554	0.37693	0.18721	0.19032
Bvu	2017-02-07_RS_Robo_7_target-peptide-spectrum-match.txt	2017-02-07_RS_Robo_7.mzML	Bvu_A6L7K3	EVPSAAEVAIFFK	0.0			C67H102N14O19S0	1406.74	0.00	1	6	1.766e+07											-4774.1	-0.00045	0.44426	0.36349	0.14653	0.04572
Bvu	2017-02-07_RS_Robo_7_target-peptide-spectrum-match.txt	2017-02-07_RS_Robo_7.mzML	Bvu_A6L1Q0	LMANIEAALEKGDVEAAK	0.0			C80H137N21O28S1	1871.97	0.00	1	3	1.582e+07											-4787.5	-0.00045	0.37962	0.31406	0.18843	0.08815	0.02974
Bvu	2017-02-07_RS_Robo_7_target-peptide-spectrum-match.txt	2017-02-07_RS_Robo_7.mzML	Bvu_A6KX14	YSPNAIIVVISNPMDTMTYLSLK	0.0			C116H188N26O35S2	2569.32	0.00	1	10	1.570e+07											-5157.9	-0.00050	0.22319	0.30751	0.23378	0.15254	0.08299
Bvu	2017-02-07_RS_Robo_7_target-peptide-spectrum-match.txt	2017-02-07_RS_Robo_7.mzML	Bvu_A6L0Y8	LPGFPIVLHGSSSVPQEEVETINKYGGALK	0.0	Deamidated		C144H227N35O45S0	3166.66	0.00	1	3	1.549e+07											3685.6	0.00056	0.16657	0.27300	0.24792	0.13929	0.08335	0.08987
Bvu	2017-02-07_RS_Robo_7_target-peptide-spectrum-match.txt	2017-02-07_RS_Robo_7.mzML	Bvu_A6L239	LIDSQAISIGLK	0.0			C56H100N14O18S0	1256.73	0.00	1	4	1.371e+07											-3556.3	-0.00031	0.51263	0.31630	0.14024	0.03083
Bvu	2017-02-07_RS_Robo_7_target-peptide-spectrum-match.txt	2017-02-07_RS_Robo_7.mzML	Bvu_A6L2F3	YSLSQIVDAVSEK	0.0			C63H103N15O23S0	1437.74	0.00	1	6	1.302e+07											13822.7	0.00178	0.36778	0.34112	0.21203	0.07907
Bvu	2017-02-07_RS_Robo_7_target-peptide-spectrum-match.txt	2017-02-07_RS_Robo_7.mzML	Bvu_A6L7D4	FQQTLILPDDVDKDKIDAK	0.0			C98H160N24O33S0	2201.16	0.00	1	4	1.270e+07											-9721.7	-0.00105	0.29002	0.39614	0.24051	0.07333
Bvu	2017-02-07_RS_Robo_7_target-peptide-spectrum-match.txt	2017-02-07_RS_Robo_7.mzML	Bvu_A6KZQ1	VDADGNYDKDAPVVGEATTMIPDLVADYHVNPTVAK	0.0			C166H258N42O58S1	3799.83	0.00	3	4	1.238e+07											10358.3	0.00136	0.12194	0.16920	0.23818	0.18352	0.11825	0.08039	0.08851
Bvu	2017-02-07_RS_Robo_7_target-peptide-spectrum-match.txt	2017-02-07_RS_Robo_7.mzML	Bvu_A6L0V2	GWITDEDIAK	0.0			C51H78N12O18S0	1146.56	0.00	1	4	1.198e+07			101030.4	0.01225	0.20603	0.57917	0.21480	0.00000	0.00000	0.00000	51302.3	0.00628	0.35635	0.28131	0.22167	0.14067
Bvu	2017-02-07_RS_Robo_7_target-peptide-spectrum-match.txt	2017-02-07_RS_Robo_7.mzML	Bvu_A6L0V0	DLAQYFPSTILQYVVK	0.0	Deamidated		C90H136N18O26S0	1884.99	0.00	1	4	1.180e+07											-6255.2	-0.00063	0.35293	0.36455	0.19301	0.06702	0.02250
Bvu	2017-02-07_RS_Robo_7_target-peptide-spectrum-match.txt	2017-02-07_RS_Robo_7.mzML	Bvu_A6L1X1	SLNYEYDITELEK	0.0			C72H109N15O27S0	1615.76	0.00	1	3	1.030e+07											27987.2	0.00348	0.32716	0.29476	0.18491	0.12752	0.06565
Bvu	2017-02-07_RS_Robo_7_target-peptide-spectrum-match.txt	2017-02-07_RS_Robo_7.mzML	Bvu_A6KYJ8	SMADKLAAEIIDAFNEQGGAYKR	0.0	Deamidated		C108H171N29O37S1	2498.21	0.00	1	4	1.008e+07											-7318.1	-0.00076	0.25568	0.34572	0.21734	0.13494	0.04632
Bvu	2017-02-07_RS_Robo_7_target-peptide-spectrum-match.txt	2017-02-07_RS_Robo_7.mzML	Bvu_A6L0V1	KAEKVDMEAAGENAPK	0.0	Oxidation		C70H118N20O27S1	1702.82	0.00	2	5	9.789e+06											-8517.8	-0.00090	0.39435	0.36250	0.17505	0.06810
Bvu	2017-02-07_RS_Robo_7_target-peptide-spectrum-match.txt	2017-02-07_RS_Robo_7.mzML	Bvu_A6L384	FCDAFNIPLVSLVDVPGFLPGTGQEYNGVILHGAK	0.0	Carbamidomethyl		C173H262N42O49S1	3743.90	0.00	2	3	9.483e+06											1903.6	0.00035	0.10999	0.21400	0.25971	0.17418	0.13694	0.05935	0.04584
Bvu	2017-02-07_RS_Robo_7_target-peptide-spectrum-match.txt	2017-02-07_RS_Robo_7.mzML	Bvu_A6KXP1	EATIVGLNKPILDMLR	0.0			C79H139N21O23S1	1782.01	0.00	2	6	8.851e+06											-13377.4	-0.00149	0.37461	0.39275	0.19372	0.03893
Bvu	2017-02-07_RS_Robo_7_target-peptide-spectrum-match.txt	2017-02-07_RS_Robo_7.mzML	Bvu_A6KX09	VVTISGPDGYIYDPDGVSGDKIDYMLELR	0.0			C142H219N33O48S1	3186.54	0.00	1	4	8.293e+06											-11317.3	-0.00124	0.19402	0.31977	0.23227	0.15040	0.10353
Bvu	2017-02-07_RS_Robo_7_target-peptide-spectrum-match.txt	2017-02-07_RS_Robo_7.mzML	Bvu_A6KYR0	ATGANAAGEALGNLYIK	0.0			C71H116N20O24S0	1632.85	0.00	1	3	8.255e+06			14940.5	0.00191	0.08653	0.10855	0.80492	0.00000	0.00000	0.00000	-59.5	0.00011	0.40126	0.34344	0.16990	0.08540
Bvu	2017-02-07_RS_Robo_7_target-peptide-spectrum-match.txt	2017-02-07_RS_Robo_7.mzML	Bvu_A6L5F3	LKEVYQEIDKLEK	0.0	Deamidated		C74H122N16O25S0	1634.88	0.00	1	3	8.207e+06											-8478.0	-0.00090	0.49432	0.25363	0.17176	0.08029
Bvu	2017-02-07_RS_Robo_7_target-peptide-spectrum-match.txt	2017-02-07_RS_Robo_7.mzML	Bvu_A6KYH8	FGGAEVFIKPASTGTGVVAGGAMR	0.0			C101H162N28O30S1	2279.17	1.00	1	4	8.120e+06											-3753.7	-0.00033	0.28937	0.35958	0.15700	0.11155	0.08250
Bvu	2017-02-07_RS_Robo_7_target-peptide-spectrum-match.txt	2017-02-07_RS_Robo_7.mzML	Bvu_A6KYR0	IIKDAQTANIMFLIQQANLR	0.0			C102H173N29O29S1	2300.27	0.00	1	3	8.060e+06											2281.2	0.00039	0.27367	0.28424	0.21807	0.14685	0.07716
Bvu	2017-02-07_RS_Robo_7_target-peptide-spectrum-match.txt	2017-02-07_RS_Robo_7.mzML	Bvu_A6L117	ANFSVLEGLLTTLLGEK	0.0			C82H137N19O26S0	1804.00	0.00	1	6	7.269e+06											-4241.8	-0.00039	0.37932	0.32481	0.21861	0.07725
Bvu	2017-02-07_RS_Robo_7_target-peptide-spectrum-match.txt	2017-02-07_RS_Robo_7.mzML	Bvu_A6KWD7	GILTAEGAEIINEENWGLKK	0.0			C97H157N25O32S0	2184.14	1.00	1	3	6.901e+06											-2702.9	-0.00020	0.25382	0.38196	0.25321	0.11101
Bvu	2017-02-07_RS_Robo_7_target-peptide-spectrum-match.txt	2017-02-07_RS_Robo_7.mzML	Bvu_A6L6X0	LVVDVTSLGLGK	0.0			C54H97N13O17S0	1199.71	0.00	1	3	6.787e+06											-5751.1	-0.00057	0.54031	0.30663	0.13036	0.02271
Bvu	2017-02-07_RS_Robo_7_target-peptide-spectrum-match.txt	2017-02-07_RS_Robo_7.mzML	Bvu_A6KX14	LLGTSAWYAPGAAGAFVVESIIHNQGK	0.0			C127H193N33O36S0	2756.43	0.00	1	4	6.775e+06											-5449.1	-0.00053	0.21769	0.32579	0.25482	0.12956	0.07215
Bvu	2017-02-07_RS_Robo_7_target-peptide-spectrum-match.txt	2017-02-07_RS_Robo_7.mzML	Bvu_A6L3Y9	IGTYNPNTNPATVDLNFER	0.0			C93H142N26O32S0	2135.03	0.00	1	3	6.693e+06											-1530.0	-0.00006	0.32657	0.32754	0.21459	0.07579	0.05552
Bvu	2017-02-07_RS_Robo_7_target-peptide-spectrum-match.txt	2017-02-07_RS_Robo_7.mzML	Bvu_A6KZ07	GIASMHCSANTNMEGTSSAIFFGLSGTGK	0.0	Carbamidomethyl, Deamidated		C122H192N34O44S3	2933.30	0.00	2	3	6.126e+06											-21549.4	-0.00247	0.19836	0.39609	0.20209	0.20346
Bvu	2017-02-07_RS_Robo_7_target-peptide-spectrum-match.txt	2017-02-07_RS_Robo_7.mzML	Bvu_A6L5M0	VAKYPSMEEAMPEIYKELDALQTK	0.0	Oxidation		C124H198N28O41S2	2799.37	1.00	1	5	6.115e+06											-22931.1	-0.00263	0.27210	0.32985	0.26986	0.12820
Bvu	2017-02-07_RS_Robo_7_target-peptide-spectrum-match.txt	2017-02-07_RS_Robo_7.mzML	Bvu_A6L0V2	NADFVALTQAILDAAVANR	0.0			C86H141N25O28S0	1972.04	0.00	1	5	5.696e+06											-4744.1	-0.00045	0.33054	0.38029	0.19107	0.09810
Bvu	2017-02-07_RS_Robo_7_target-peptide-spectrum-match.txt	2017-02-07_RS_Robo_7.mzML	Bvu_A6KYR0	IADGVIATSELPTAASSNASYANDAFQR	0.0			C121H190N34O45S0	2839.36	0.00	1	3	5.603e+06											8217.7	0.00111	0.14493	0.29485	0.27397	0.18110	0.10515
Bvu	2017-02-07_RS_Robo_7_target-peptide-spectrum-match.txt	2017-02-07_RS_Robo_7.mzML	Bvu_A6KZQ5	AVTTPVGVVSQTNWDPADEMTEVLTWVVK	0.0			C142H222N34O46S1	3171.58	0.00	1	4	5.418e+06											-5453.3	-0.00053	0.17465	0.29604	0.24833	0.16246	0.07551	0.04301
Bvu	2017-02-07_RS_Robo_7_target-peptide-spectrum-match.txt	2017-02-07_RS_Robo_7.mzML	Bvu_A6KYR0	VLSVEELLYAATLTNDNAR	0.0			C91H150N24O32S0	2091.08	0.00	2	5	4.999e+06											-6934.1	-0.00071	0.28407	0.42605	0.21577	0.07411
Bvu	2017-02-07_RS_Robo_7_target-peptide-spectrum-match.txt	2017-02-07_RS_Robo_7.mzML	Bvu_A6L0V1	LPSALFVIDVLK	0.0			C64H107N13O16S0	1313.80	0.00	1	4	4.292e+06											-7662.3	-0.00080	0.49100	0.34175	0.13777	0.02947
Bvu	2017-02-07_RS_Robo_7_target-peptide-spectrum-match.txt	2017-02-07_RS_Robo_7.mzML	Bvu_A6L5H7	ALYQLQTMLSEIDKIK	0.0			C85H144N20O26S1	1893.03	1.00	1	3	3.895e+06											29479.5	0.00366	0.19097	0.26489	0.29130	0.15753	0.09531
Bvu	2017-02-07_RS_Robo_7_target-peptide-spectrum-match.txt	2017-02-07_RS_Robo_7.mzML	Bvu_A6KXL2	LALANNLKPIFCIGEVLEER	0.0	Carbamidomethyl		C103H171N27O30S1	2298.24	0.00	1	4	3.874e+06											-16230.4	-0.00183	0.36491	0.26452	0.28027	0.09030
Bvu	2017-02-07_RS_Robo_7_target-peptide-spectrum-match.txt	2017-02-07_RS_Robo_7.mzML	Bvu_A6L684	EKAQAHIEAGAK	0.0			C53H89N17O18S0	1251.66	0.00	1	8	3.630e+06											-5613.7	-0.00055	0.53154	0.32070	0.11380	0.03396
Bvu	2017-02-07_RS_Robo_7_target-peptide-spectrum-match.txt	2017-02-07_RS_Robo_7.mzML	Bvu_A6KXR9	AANQILTDGVADLILLGNPDEIMSLAK	0.0			C122H207N31O41S1	2794.48	0.00	1	3	3.310e+06											5525.6	0.00078	0.18778	0.28434	0.23201	0.16278	0.08320	0.03430	0.01558
Bvu	2017-02-07_RS_Robo_7_target-peptide-spectrum-match.txt	2017-02-07_RS_Robo_7.mzML	Bvu_A6KXJ4	LLHVPFTIVDATVLTEAGYVGEDIESLLTR	0.0			C149H239N35O47S0	3270.74	0.33	3	3	2.604e+06											-6886.3	-0.00071	0.19340	0.26094	0.24935	0.21049	0.08582
Bvu	2017-02-07_RS_Robo_7_target-peptide-spectrum-match.txt	2017-02-07_RS_Robo_7.mzML	Bvu_A6KZ10	GQPFVVSELVDAFTEILNK	0.0			C97H152N22O30S0	2105.10	0.00	2	3	1.283e+06											-6645.5	-0.00068	0.28108	0.41535	0.19558	0.10799
Bvu	2017-02-07_RS_Robo_7_target-peptide-spectrum-match.txt	2017-02-07_RS_Robo_7.mzML	Bvu_A6L2N1	NMSLDDVVTYIAQVVANR	0.0			C86H142N24O29S1	2007.01	0.00	1	3	7.149e+05											-3786.2	-0.00033	0.30456	0.31907	0.28057	0.09580
Bvu	2017-02-07_RS_Robo_7_target-peptide-spectrum-match.txt	2017-02-07_RS_Robo_7.mzML	Bvu_A6L7K3	EVIKEVPSAAEVAIFFK	0.0		Too few spectra	C89H141N19O25S0	1876.03	0.00	1	0	0.000e+00
Bvu	2017-02-07_RS_Robo_7_target-peptide-spectrum-match.txt	2017-02-07_RS_Robo_7.mzML	Bvu_A6KYJ7	AKVPLAEMFGYVTALR	0.0		No majority vote while clustering	C82H132N20O21S1	1764.96	0.00	1	0	0.000e+00
Bvu	2017-02-07_RS_Robo_7_target-peptide-spectrum-match.txt	2017-02-07_RS_Robo_7.mzML	Bvu_A6L4U2	AGTCVSREEIK	0.0	Carbamidomethyl	No valid PSM	C50H88N16O19S1	1248.61	0.00	1	0	0.000e+00
Bvu	2017-02-07_RS_Robo_7_target-peptide-spectrum-match.txt	2017-02-07_RS_Robo_7.mzML	Bvu_A6L2G1	SIEAIIYSMTPQER	0.0	Deamidated	Too few spectra	C71H115N17O25S1	1637.80	0.00	1	0	0.000e+00
Bvu	2017-02-07_RS_Robo_7_target-peptide-spectrum-match.txt	2017-02-07_RS_Robo_7.mzML	Bvu_A6L617	LTADFQGVNIIGSGGNINK	0.0	Deamidated	No valid PSM	C83H135N23O29S0	1917.98	0.00	1	0	0.000e+00
Bvu	2017-02-07_RS_Robo_7_target-peptide-spectrum-match.txt	2017-02-07_RS_Robo_7.mzML	Bvu_A6KYH1	AASANGITGEILLQSLEAR	0.0	Deamidated	Too few spectra	C81H139N23O30S0	1914.01	0.00	1	0	0.000e+00
Bvu	2017-02-07_RS_Robo_7_target-peptide-spectrum-match.txt	2017-02-07_RS_Robo_7.mzML	Bvu_A6L117	QTFKVDTVSQLYPEYYILK	0.0		No majority vote while clustering	C111H167N23O32S0	2334.21	0.00	1	0	0.000e+00
Bvu	2017-02-07_RS_Robo_7_target-peptide-spectrum-match.txt	2017-02-07_RS_Robo_7.mzML	Bvu_A6L0Y8	MVPPPLAFEVLDAVMEKLPGFPIVLHGSSSVPQEEVETINK	0.0	Oxidation, Deamidated	No majority vote while clustering	C203H322N46O62S2	4460.29	0.00	1	0	0.000e+00
Bvu	2017-02-07_RS_Robo_7_target-peptide-spectrum-match.txt	2017-02-07_RS_Robo_7.mzML	Bvu_A6KYR0	SNLQDKDLILR	0.0		No majority vote while clustering	C56H99N17O19S0	1313.73	0.00	1	0	0.000e+00
Bvu	2017-02-07_RS_Robo_7_target-peptide-spectrum-match.txt	2017-02-07_RS_Robo_7.mzML	Bvu_A6L2S0	HFDGTTGSVYASPGR	0.0		No majority vote while clustering	C67H98N20O23S0	1550.71	0.00	2	0	0.000e+00
Bvu	2017-02-07_RS_Robo_7_target-peptide-spectrum-match.txt	2017-02-07_RS_Robo_7.mzML	Bvu_A6KYR0	ASFDYVPEMANSELYLDFK	0.0		No majority vote while clustering	C103H147N21O33S1	2238.02	0.00	1	0	0.000e+00
Bvu	2017-02-07_RS_Robo_7_target-peptide-spectrum-match.txt	2017-02-07_RS_Robo_7.mzML	Bvu_A6KYK9	GSALGALNGVPQWEDKVMELMDAVDTWIPLPPR	0.0	Deamidated, Deamidated	No majority vote while clustering	C162H251N39O50S2	3606.77	0.67	3	0	0.000e+00
Bvu	2017-02-07_RS_Robo_7_target-peptide-spectrum-match.txt	2017-02-07_RS_Robo_7.mzML	Bvu_A6L2V9	VALDFGGR	0.0		Too few spectra	C37H59N11O11S0	833.44	0.00	1	0	0.000e+00
Bvu	2017-02-07_RS_Robo_7_target-peptide-spectrum-match.txt	2017-02-07_RS_Robo_7.mzML	Bvu_A6L7K3	AQAVYDALVAEGVKESQLEK	0.0		No valid PSM	C94H154N24O33S0	2147.11	0.00	1	0	0.000e+00
Bvu	2017-02-07_RS_Robo_7_target-peptide-spectrum-match.txt	2017-02-07_RS_Robo_7.mzML	Bvu_A6KYJ4	TKDFVSMVNNLK	0.0		Too few spectra	C61H102N16O19S1	1394.72	0.00	1	0	0.000e+00
Bvu	2017-02-07_RS_Robo_7_target-peptide-spectrum-match.txt	2017-02-07_RS_Robo_7.mzML	Bvu_A6L0C8	QPELILSDREK	0.0	Deamidated	No valid PSM	C57H97N15O21S0	1327.70	0.00	1	0	0.000e+00
Bvu	2017-02-07_RS_Robo_7_target-peptide-spectrum-match.txt	2017-02-07_RS_Robo_7.mzML	Bvu_A6L6E5	MKNIQADTSMR	0.0	Deamidated	Too few spectra	C51H90N16O19S2	1294.60	0.00	1	0	0.000e+00
Bvu	2017-02-07_RS_Robo_7_target-peptide-spectrum-match.txt	2017-02-07_RS_Robo_7.mzML	Bvu_A6KWY2	AVYTAVENGMNFIDVSPYYGHYKAETVLGKALK	0.0	Deamidated	No valid PSM	C168H253N39O50S1	3648.82	0.00	1	0	0.000e+00
Bvu	2017-02-07_RS_Robo_7_target-peptide-spectrum-match.txt	2017-02-07_RS_Robo_7.mzML	Bvu_A6KZW2	AEDGTNVTYQELAWK	0.0		No majority vote while clustering	C76H113N19O27S0	1723.81	0.00	1	0	0.000e+00
Bvu	2017-02-07_RS_Robo_7_target-peptide-spectrum-match.txt	2017-02-07_RS_Robo_7.mzML	Bvu_A6KXP1	IVYADSEETR	0.0		Too few spectra	C50H79N13O20S0	1181.56	0.00	1	0	0.000e+00
Bvu	2017-02-07_RS_Robo_7_target-peptide-spectrum-match.txt	2017-02-07_RS_Robo_7.mzML	Bvu_A6KYR0	VEGNNQTIAYK	0.0		Too few spectra	C53H85N15O19S0	1235.61	0.00	1	0	0.000e+00
Bvu	2017-02-07_RS_Robo_7_target-peptide-spectrum-match.txt	2017-02-07_RS_Robo_7.mzML	Bvu_A6L7K3	KAEGTGMITAGVSYTFGGKK	0.0		Too few spectra	C88H143N23O28S1	2002.02	0.00	1	0	0.000e+00
Bvu	2017-02-07_RS_Robo_7_target-peptide-spectrum-match.txt	2017-02-07_RS_Robo_7.mzML	Bvu_A6L1X1	IRDLGHEYGAVTGR	0.0		Too few spectra	C66H106N22O21S0	1542.79	0.00	1	0	0.000e+00
Bvu	2017-02-07_RS_Robo_7_target-peptide-spectrum-match.txt	2017-02-07_RS_Robo_7.mzML	Bvu_A6L1Q0	IDEGIDVVER	0.0		No majority vote while clustering	C48H81N13O19S0	1143.58	0.00	1	0	0.000e+00
Bvu	2017-02-07_RS_Robo_7_target-peptide-spectrum-match.txt	2017-02-07_RS_Robo_7.mzML	Bvu_A6L684	LIVNGNAIR	0.0	Deamidated	Too few spectra	C42H75N13O13S0	969.56	0.00	1	0	0.000e+00
Bvu	2017-02-07_RS_Robo_7_target-peptide-spectrum-match.txt	2017-02-07_RS_Robo_7.mzML	Bvu_A6L6R8, Bvu_A6L7D4	ANATAPAINVIESDKDYKVEVAAPGMTK	0.0		No majority vote while clustering	C126H207N33O43S1	2902.47	0.00	1	0	0.000e+00
Bvu	2017-02-07_RS_Robo_7_target-peptide-spectrum-match.txt	2017-02-07_RS_Robo_7.mzML	Bvu_A6KZX8	LAGFIGK	0.0		Too few spectra	C34H56N8O8S0	704.42	0.00	1	0	0.000e+00
Bvu	2017-02-07_RS_Robo_7_target-peptide-spectrum-match.txt	2017-02-07_RS_Robo_7.mzML	Bvu_A6KYJ4	LLLVLPEANK	0.0		Too few spectra	C52H92N12O14S0	1108.69	0.00	1	0	0.000e+00
Bvu	2017-02-07_RS_Robo_7_target-peptide-spectrum-match.txt	2017-02-07_RS_Robo_7.mzML	Bvu_A6KYK9	TVGAGQITELLD	0.0		No valid PSM	C52H89N13O20S0	1215.63	0.00	1	0	0.000e+00
Bvu	2017-02-07_RS_Robo_7_target-peptide-spectrum-match.txt	2017-02-07_RS_Robo_7.mzML	Bvu_A6KYP1	VVVIEDLISTGGSSLK	0.0		Too few spectra	C71H125N17O25S0	1615.90	0.00	1	0	0.000e+00
Bvu	2017-02-07_RS_Robo_7_target-peptide-spectrum-match.txt	2017-02-07_RS_Robo_7.mzML	Bvu_A6L7K3	YITPTWGIR	0.0		Too few spectra	C53H79N13O13S0	1105.59	0.00	1	0	0.000e+00													0.00000	0.00000	0.00000	0.00000	0.00000
Bvu	2017-02-07_RS_Robo_7_target-peptide-spectrum-match.txt	2017-02-07_RS_Robo_7.mzML	Bvu_A6KYG9	VADRPGGYTR	0.0		No majority vote while clustering	C46H74N16O15S0	1090.55	0.00	1	0	0.000e+00
Bvu	2017-02-07_RS_Robo_7_target-peptide-spectrum-match.txt	2017-02-07_RS_Robo_7.mzML	Bvu_A6KYF3	IYISDIPVYR	0.0		Too few spectra	C59H91N13O16S0	1237.67	0.00	1	0	0.000e+00
Bvu	2017-02-07_RS_Robo_7_target-peptide-spectrum-match.txt	2017-02-07_RS_Robo_7.mzML	Bvu_A6L7K3	VEDRVVEKEVIK	0.0		Too few spectra	C63H111N17O21S0	1441.81	0.00	1	0	0.000e+00
Bvu	2017-02-07_RS_Robo_7_target-peptide-spectrum-match.txt	2017-02-07_RS_Robo_7.mzML	Bvu_A6KYR7	ALGNNEYYEQVLR	0.0		Too few spectra	C69H105N19O23S0	1567.76	0.00	1	0	0.000e+00
Bvu	2017-02-07_RS_Robo_7_target-peptide-spectrum-match.txt	2017-02-07_RS_Robo_7.mzML	Bvu_A6L3X3	IEADELPTIPVGNSEALK	0.0		Too few spectra	C83H138N20O30S0	1894.99	0.00	1	0	0.000e+00
Bvu	2017-02-07_RS_Robo_7_target-peptide-spectrum-match.txt	2017-02-07_RS_Robo_7.mzML	Bvu_A6L6X7	EIEGDENKNLEK	0.0		Too few spectra	C58H96N16O25S0	1416.67	0.00	1	0	0.000e+00
Bvu	2017-02-07_RS_Robo_7_target-peptide-spectrum-match.txt	2017-02-07_RS_Robo_7.mzML	Bvu_A6L6Z5	DIFTLFEEK	0.0		Too few spectra	C54H80N10O17S0	1140.57	0.00	1	0	0.000e+00
Bvu	2017-02-07_RS_Robo_7_target-peptide-spectrum-match.txt	2017-02-07_RS_Robo_7.mzML	Bvu_A6L6X0	NLVYTPHIYVVDLNIDGK	0.0		No majority vote while clustering	C96H149N23O28S0	2072.09	0.00	1	0	0.000e+00
Bvu	2017-02-07_RS_Robo_7_target-peptide-spectrum-match.txt	2017-02-07_RS_Robo_7.mzML	Bvu_A6L0F8	NMLRQEADQMDCVLK	0.0	Deamidated, Carbamidomethyl	Too few spectra	C74H126N22O27S3	1850.83	0.00	1	0	0.000e+00
Bvu	2017-02-07_RS_Robo_7_target-peptide-spectrum-match.txt	2017-02-07_RS_Robo_7.mzML	Bvu_A6KZQ5	VAADIENATTTLNGGTLGSTK	0.0	Deamidated	Too few spectra	C84H143N23O35S0	2034.01	0.00	1	0	0.000e+00
Bvu	2017-02-07_RS_Robo_7_target-peptide-spectrum-match.txt	2017-02-07_RS_Robo_7.mzML	Bvu_A6KX81	AFAGADTLATSYAIATAIR	0.0		No majority vote while clustering	C84H134N22O27S0	1882.98	0.00	1	0	0.000e+00
Bvu	2017-02-07_RS_Robo_7_target-peptide-spectrum-match.txt	2017-02-07_RS_Robo_7.mzML	Bvu_A6KYP1	TGYINEEDVPVLDNWR	0.0		Too few spectra	C85H126N22O29S0	1918.91	0.00	1	0	0.000e+00
Bvu	2017-02-07_RS_Robo_7_target-peptide-spectrum-match.txt	2017-02-07_RS_Robo_7.mzML	Bvu_A6L5A6	YIPTMLNYQTHIDGGSMFNTPPVLPIYAALQTLR	0.0	Deamidated	No majority vote while clustering	C176H270N42O50S2	3835.93	0.00	1	0	0.000e+00
Bvu	2017-02-07_RS_Robo_7_target-peptide-spectrum-match.txt	2017-02-07_RS_Robo_7.mzML	Bvu_A6KXA0	EVELADAFQNTGAQLVK	0.0		Too few spectra	C80H129N21O28S0	1831.93	0.00	1	0	0.000e+00
Bvu	2017-02-07_RS_Robo_7_target-peptide-spectrum-match.txt	2017-02-07_RS_Robo_7.mzML	Bvu_A6KWR2	IFPIESPAIDSITVNK	0.0		Too few spectra	C80H130N18O25S0	1742.95	0.00	1	0	0.000e+00
Bvu	2017-02-07_RS_Robo_7_target-peptide-spectrum-match.txt	2017-02-07_RS_Robo_7.mzML	Bvu_A6KXL2	EVADNTSILYGGSCKPSNAK	0.0	Deamidated, Carbamidomethyl	Too few spectra	C88H142N24O34S1	2110.98	0.00	1	0	0.000e+00
Bvu	2017-02-07_RS_Robo_7_target-peptide-spectrum-match.txt	2017-02-07_RS_Robo_7.mzML	Bvu_A6KY18	MTDRPNMQR	0.0		No valid PSM	C44H77N17O15S2	1147.52	0.00	1	0	0.000e+00
Bvu	2017-02-07_RS_Robo_7_target-peptide-spectrum-match.txt	2017-02-07_RS_Robo_7.mzML	Bvu_A6L7K2	FSVFVDYMK	0.0		Too few spectra	C55H78N10O14S1	1134.54	0.00	1	0	0.000e+00
Bvu	2017-02-07_RS_Robo_7_target-peptide-spectrum-match.txt	2017-02-07_RS_Robo_7.mzML	Bvu_A6KYR0	SDDEINEAFNSDPK	0.0		Too few spectra	C65H97N17O29S0	1579.66	0.00	1	0	0.000e+00
Bvu	2017-02-07_RS_Robo_7_target-peptide-spectrum-match.txt	2017-02-07_RS_Robo_7.mzML	Bvu_A6KX09	ASGNDIVAPYAEKYPNSTFVAGR	0.0		No majority vote while clustering	C108H163N29O35S0	2426.19	0.00	1	0	0.000e+00
Bvu	2017-02-07_RS_Robo_7_target-peptide-spectrum-match.txt	2017-02-07_RS_Robo_7.mzML	Bvu_A6KZJ0	GIIPASFLPLQSGVGNIANAVLGALGR	0.0		No majority vote while clustering	C118H197N33O33S0	2604.48	0.00	1	0	0.000e+00
Bvu	2017-02-07_RS_Robo_7_target-peptide-spectrum-match.txt	2017-02-07_RS_Robo_7.mzML	Bvu_A6KXZ4	RGEVFNGELEITGQGIPEDR	0.0		No valid PSM	C94H150N28O34S0	2215.09	0.00	1	0	0.000e+00
Bvu	2017-02-07_RS_Robo_7_target-peptide-spectrum-match.txt	2017-02-07_RS_Robo_7.mzML	Bvu_A6L0Y8	MVPPPLAFEVLDAVMEKLPGFPIVLHGSSSVPQEEVETINK	0.0	Deamidated	No majority vote while clustering	C203H322N46O61S2	4444.29	0.00	2	0	0.000e+00
Bvu	2017-02-07_RS_Robo_7_target-peptide-spectrum-match.txt	2017-02-07_RS_Robo_7.mzML	Bvu_A6KWE1	MREEDPTWEVEQSK	0.0		Too few spectra	C74H114N20O28S1	1762.78	0.00	1	0	0.000e+00
Bvu	2017-02-07_RS_Robo_7_target-peptide-spectrum-match.txt	2017-02-07_RS_Robo_7.mzML	Bvu_A6L3G1	MAQIANPVIK	0.0		No valid PSM	C48H85N13O13S1	1083.61	0.00	1	0	0.000e+00
Bvu	2017-02-07_RS_Robo_7_target-peptide-spectrum-match.txt	2017-02-07_RS_Robo_7.mzML	Bvu_A6L045	SVQSALYNSRQEATSFAVFLHSRNEMLEK	0.0	Deamidated, Oxidation	No valid PSM	C145H227N41O49S1	3358.63	0.00	1	0	0.000e+00
Bvu	2017-02-07_RS_Robo_7_target-peptide-spectrum-match.txt	2017-02-07_RS_Robo_7.mzML	Bvu_A6L0H6	ANAVQSPAQAWNALTVGAYTEKTIVTDESYKALAAPGNLSPMSR	0.0	Deamidated	No valid PSM	C201H318N54O67S1	4592.29	0.00	1	0	0.000e+00
Bvu	2017-02-07_RS_Robo_7_target-peptide-spectrum-match.txt	2017-02-07_RS_Robo_7.mzML	Bvu_A6KYX7	FSWDAWNTTLQR	0.0	Deamidated, Deamidated, Deamidated	No valid PSM	C70H94N16O23S0	1526.67	0.00	1	0	0.000e+00
Bvu	2017-02-07_RS_Robo_7_target-peptide-spectrum-match.txt	2017-02-07_RS_Robo_7.mzML	Bvu_A6L1Q0	GPVASICYQGLMR	0.0	Carbamidomethyl	Too few spectra	C62H102N18O18S2	1450.71	0.00	1	0	0.000e+00													0.00000	0.00000	0.00000	0.00000
Bvu	2017-02-07_RS_Robo_7_target-peptide-spectrum-match.txt	2017-02-07_RS_Robo_7.mzML	Bvu_A6KX07	SPVNLAQYVVENDNQIK	0.0		Too few spectra	C84H135N23O29S0	1929.98	0.00	1	0	0.000e+00
Bvu	2017-02-07_RS_Robo_7_target-peptide-spectrum-match.txt	2017-02-07_RS_Robo_7.mzML	Bvu_A6L3J9	LDGDNVKDCK	0.0	Carbamidomethyl	Too few spectra	C46H78N14O19S1	1162.53	0.00	1	0	0.000e+00
Bvu	2017-02-07_RS_Robo_7_target-peptide-spectrum-match.txt	2017-02-07_RS_Robo_7.mzML	Bvu_A6KYF3	WFDVLR	0.0		No valid PSM	C41H58N10O9S0	834.44	0.00	1	0	0.000e+00
Bvu	2017-02-07_RS_Robo_7_target-peptide-spectrum-match.txt	2017-02-07_RS_Robo_7.mzML	Bvu_A6L7K3	RAQAVYDALVAEGVKESQLEK	0.0		Too few spectra	C100H166N28O34S0	2303.21	0.00	1	0	0.000e+00													0.00000	0.00000	0.00000	0.00000	0.00000
Bvu	2017-02-07_RS_Robo_7_target-peptide-spectrum-match.txt	2017-02-07_RS_Robo_7.mzML	Bvu_A6KYR0	ATLSAIKNPDAMTDYLMAIVGAR	0.0		Too few spectra	C105H176N28O33S2	2421.24	0.00	1	0	0.000e+00													0.00000	0.00000	0.00000	0.00000
Bvu	2017-02-07_RS_Robo_7_target-peptide-spectrum-match.txt	2017-02-07_RS_Robo_7.mzML	Bvu_A6L7Q9	RGEARTASTYNQIPLNR	0.0	Deamidated, Deamidated, Deamidated	No valid PSM	C81H132N26O30S0	1948.96	0.00	1	0	0.000e+00
Bvu	2017-02-07_RS_Robo_7_target-peptide-spectrum-match.txt	2017-02-07_RS_Robo_7.mzML	Bvu_A6L3E4	KGGEANIREAMELVNK	0.0		No valid PSM	C73H127N23O25S1	1757.91	0.00	1	0	0.000e+00
Bvu	2017-02-07_RS_Robo_7_target-peptide-spectrum-match.txt	2017-02-07_RS_Robo_7.mzML	Bvu_A6KXP2	NADVVTMTSYAPLLAK	0.0		Too few spectra	C75H124N18O24S1	1692.88	0.00	1	0	0.000e+00													0.00000	0.00000	0.00000	0.00000
Bvu	2017-02-07_RS_Robo_7_target-peptide-spectrum-match.txt	2017-02-07_RS_Robo_7.mzML	Bvu_A6L1F2	TDLSTAGTPQGSEYYKK	0.0		No valid PSM	C80H124N20O30S0	1844.88	0.00	1	0	0.000e+00
Bvu	2017-02-07_RS_Robo_7_target-peptide-spectrum-match.txt	2017-02-07_RS_Robo_7.mzML	Bvu_A6KYR0	NANAPEVNANLGLCELVK	0.0	Carbamidomethyl	No majority vote while clustering	C81H136N24O28S1	1924.97	0.00	1	0	0.000e+00
Bvu	2017-02-07_RS_Robo_7_target-peptide-spectrum-match.txt	2017-02-07_RS_Robo_7.mzML	Bvu_A6L6D2	IFGGQACK	0.0	Deamidated, Carbamidomethyl	Too few spectra	C38H60N10O12S1	880.41	0.00	1	0	0.000e+00
Bvu	2017-02-07_RS_Robo_7_target-peptide-spectrum-match.txt	2017-02-07_RS_Robo_7.mzML	Bvu_A6L3Z8	GISEQQIAEQLACFEK	0.0	Deamidated, Carbamidomethyl	Too few spectra	C79H126N20O29S1	1850.87	0.00	1	0	0.000e+00
Bvu	2017-02-07_RS_Robo_7_target-peptide-spectrum-match.txt	2017-02-07_RS_Robo_7.mzML	Bvu_A6KXC8	FLSALPEGAK	0.0		Too few spectra	C48H77N11O14S0	1031.57	0.00	1	0	0.000e+00
Bvu	2017-02-07_RS_Robo_7_target-peptide-spectrum-match.txt	2017-02-07_RS_Robo_7.mzML	Bvu_A6KZW2	IALSTADDKVTAPVNIR	0.0		Too few spectra	C77H134N22O26S0	1782.98	0.00	1	0	0.000e+00
Bvu	2017-02-07_RS_Robo_7_target-peptide-spectrum-match.txt	2017-02-07_RS_Robo_7.mzML	Bvu_A6L2F3	FGMADQVSYISTGGGALLEAIEGK	0.0		No majority vote while clustering	C106H168N26O36S1	2413.18	0.00	2	0	0.000e+00
Bvu	2017-02-07_RS_Robo_7_target-peptide-spectrum-match.txt	2017-02-07_RS_Robo_7.mzML	Bvu_A6KYG9	FAVTELFK	0.0		Too few spectra	C47H71N9O12S0	953.52	0.00	1	0	0.000e+00
Bvu	2017-02-07_RS_Robo_7_target-peptide-spectrum-match.txt	2017-02-07_RS_Robo_7.mzML	Bvu_A6KXS9	DTPRGEQAVSDAR	0.0		No majority vote while clustering	C55H92N20O23S0	1400.66	0.00	1	0	0.000e+00
Bvu	2017-02-07_RS_Robo_7_target-peptide-spectrum-match.txt	2017-02-07_RS_Robo_7.mzML	Bvu_A6L5F9	ALQILRETEEK	0.0	Deamidated, Deamidated	No valid PSM	C57H98N14O22S0	1330.70	0.00	1	0	0.000e+00
Bvu	2017-02-07_RS_Robo_7_target-peptide-spectrum-match.txt	2017-02-07_RS_Robo_7.mzML	Bvu_A6L7K2	EDKVTLNDVQVLAHSR	0.0		No majority vote while clustering	C77H130N24O27S0	1822.95	0.00	1	0	0.000e+00
Bvu	2017-02-07_RS_Robo_7_target-peptide-spectrum-match.txt	2017-02-07_RS_Robo_7.mzML	Bvu_A6L6V4	ILPTIEDVYAIAEMIIK	0.0		Too few spectra	C90H150N18O26S1	1931.07	0.00	1	0	0.000e+00													0.00000	0.00000	0.00000	0.00000	0.00000
Bvu	2017-02-07_RS_Robo_7_target-peptide-spectrum-match.txt	2017-02-07_RS_Robo_7.mzML	Bvu_A6L5E6	KVVADAPHEVLLVLDGSTGQNAFEQAK	0.0		No valid PSM	C125H202N34O41S0	2835.48	2.00	1	0	0.000e+00
Bvu	2017-02-07_RS_Robo_7_target-peptide-spectrum-match.txt	2017-02-07_RS_Robo_7.mzML	Bvu_A6KXL2	ELNEALAADKPNCDVVICTPFIHLASVTPIVDK	0.0	Deamidated, Carbamidomethyl, Carbamidomethyl	No majority vote while clustering	C161H260N40O52S2	3649.84	1.00	1	0	0.000e+00
Bvu	2017-02-07_RS_Robo_7_target-peptide-spectrum-match.txt	2017-02-07_RS_Robo_7.mzML	Bvu_A6KWQ7	LKQESLVEK	0.0		Too few spectra	C47H84N12O16S0	1072.61	0.00	1	0	0.000e+00													0.00000	0.00000	0.00000	0.00000
Bvu	2017-02-07_RS_Robo_7_target-peptide-spectrum-match.txt	2017-02-07_RS_Robo_7.mzML	Bvu_A6KWE1	LGKPVIFLVNQLDNEKCDYDNVLEQLR	0.0	Carbamidomethyl	No majority vote while clustering	C143H230N38O45S1	3231.66	0.00	1	0	0.000e+00
Bvu	2017-02-07_RS_Robo_7_target-peptide-spectrum-match.txt	2017-02-07_RS_Robo_7.mzML	Bvu_A6L0B2	QGLQQTVEKPR	0.0		No valid PSM	C54H94N18O18S0	1282.70	0.00	1	0	0.000e+00
Bvu	2017-02-07_RS_Robo_7_target-peptide-spectrum-match.txt	2017-02-07_RS_Robo_7.mzML	Bvu_A6KYJ8	SMADKLAAEIIDAFNEQGGAYK	0.0		Too few spectra	C102H160N26O35S1	2341.13	0.00	1	0	0.000e+00													0.00000	0.00000	0.00000	0.00000	0.00000
Bvu	2017-02-07_RS_Robo_7_target-peptide-spectrum-match.txt	2017-02-07_RS_Robo_7.mzML	Bvu_A6L1Y2	ENGRTLHNGIVLPEQWPPSMIDDGVR	0.0		No valid PSM	C127H200N38O40S1	2929.45	0.00	1	0	0.000e+00
Bvu	2017-02-07_RS_Robo_7_target-peptide-spectrum-match.txt	2017-02-07_RS_Robo_7.mzML	Bvu_A6L117	NKANFSVLEGLLTTLLGEK	0.0		Too few spectra	C92H155N23O29S0	2046.14	0.00	1	0	0.000e+00
Bvu	2017-02-07_RS_Robo_7_target-peptide-spectrum-match.txt	2017-02-07_RS_Robo_7.mzML	Bvu_A6KXN7	LAGGQTIQR	0.0	Deamidated	No valid PSM	C39H69N13O14S0	943.51	0.00	1	0	0.000e+00
Bvu	2017-02-07_RS_Robo_7_target-peptide-spectrum-match.txt	2017-02-07_RS_Robo_7.mzML	Bvu_A6L2N1	VKEGEPTQSVADQEAIK	0.0		Too few spectra	C77H129N21O30S0	1827.92	1.00	1	0	0.000e+00
Bvu	2017-02-07_RS_Robo_7_target-peptide-spectrum-match.txt	2017-02-07_RS_Robo_7.mzML	Bvu_A6L3J9	DSILAAPLCLDLVLLSDLAAR	0.0	Carbamidomethyl	No majority vote while clustering	C99H171N25O31S1	2238.23	0.00	2	0	0.000e+00
Bvu	2017-02-07_RS_Robo_7_target-peptide-spectrum-match.txt	2017-02-07_RS_Robo_7.mzML	Bvu_A6KYK9	GSALGALNGVPQWEDKVMELMDAVDTWIPLPPR	0.0		No majority vote while clustering	C162H253N41O48S2	3604.81	0.00	2	0	0.000e+00
Bvu	2017-02-07_RS_Robo_7_target-peptide-spectrum-match.txt	2017-02-07_RS_Robo_7.mzML	Bvu_A6KYJ5	VIPEHNLLLIK	0.0		Too few spectra	C61H105N15O15S0	1287.79	0.00	1	0	0.000e+00
Bvu	2017-02-07_RS_Robo_7_target-peptide-spectrum-match.txt	2017-02-07_RS_Robo_7.mzML	Bvu_A6L2X0	NFDELNQALAEGVDR	0.0		Too few spectra	C71H111N21O27S0	1689.80	0.00	1	0	0.000e+00
Bvu	2017-02-07_RS_Robo_7_target-peptide-spectrum-match.txt	2017-02-07_RS_Robo_7.mzML	Bvu_A6KXA0	DRVDDALCATR	0.0	Carbamidomethyl	Too few spectra	C50H86N18O20S1	1290.60	0.00	1	0	0.000e+00
Bvu	2017-02-07_RS_Robo_7_target-peptide-spectrum-match.txt	2017-02-07_RS_Robo_7.mzML	Bvu_A6L3J9	LSTLESILVPEDQPDLYTDYYHK	0.0		Too few spectra	C125H187N27O42S0	2738.33	0.00	1	0	0.000e+00
Bvu	2017-02-07_RS_Robo_7_target-peptide-spectrum-match.txt	2017-02-07_RS_Robo_7.mzML	Bvu_A6KXS9	IVASAVVAR	0.0		Too few spectra	C39H72N12O11S0	884.54	0.00	1	0	0.000e+00
Bvu	2017-02-07_RS_Robo_7_target-peptide-spectrum-match.txt	2017-02-07_RS_Robo_7.mzML	Bvu_A6L6W7	NSIFANAASNQQQAK	0.0		No valid PSM	C66H106N22O24S0	1590.78	0.00	1	0	0.000e+00
Bvu	2017-02-07_RS_Robo_7_target-peptide-spectrum-match.txt	2017-02-07_RS_Robo_7.mzML	Bvu_A6KX09	MDINQIMTSLEAK	0.0		No majority vote while clustering	C62H108N16O22S2	1492.73	0.00	1	0	0.000e+00
Bvu	2017-02-07_RS_Robo_7_target-peptide-spectrum-match.txt	2017-02-07_RS_Robo_7.mzML	Bvu_A6KYR2	QNAREAAVVNNLK	0.0	Deamidated	No valid PSM	C59H102N20O21S0	1426.75	1.00	1	0	0.000e+00
Bvu	2017-02-07_RS_Robo_7_target-peptide-spectrum-match.txt	2017-02-07_RS_Robo_7.mzML	Bvu_A6KYK5	SKNEVIADIIALLQSPAK	0.0		No majority vote while clustering	C85H148N22O27S0	1909.09	0.00	1	0	0.000e+00
Bvu	2017-02-07_RS_Robo_7_target-peptide-spectrum-match.txt	2017-02-07_RS_Robo_7.mzML	Bvu_A6L7K3	VVEKEVIKEVVR	0.0		Too few spectra	C64H115N17O19S0	1425.86	0.00	1	0	0.000e+00
Bvu	2017-02-07_RS_Robo_7_target-peptide-spectrum-match.txt	2017-02-07_RS_Robo_7.mzML	Bvu_A6L7M4	HKAEEVSSEVAGK	0.0		Too few spectra	C57H95N17O22S0	1369.68	0.00	1	0	0.000e+00
Bvu	2017-02-07_RS_Robo_7_target-peptide-spectrum-match.txt	2017-02-07_RS_Robo_7.mzML	Bvu_A6KYD2	TVVNQLRR	0.0	Deamidated, Deamidated, Deamidated	No valid PSM	C41H73N13O15S0	987.53	0.00	1	0	0.000e+00
Bvu	2017-02-07_RS_Robo_7_target-peptide-spectrum-match.txt	2017-02-07_RS_Robo_7.mzML	Bvu_A6L0V0	VNLYGGGFTGQSQALR	0.0		Too few spectra	C73H114N22O23S0	1666.84	0.00	1	0	0.000e+00													0.00000	0.00000	0.00000	0.00000
Bvu	2017-02-07_RS_Robo_7_target-peptide-spectrum-match.txt	2017-02-07_RS_Robo_7.mzML	Bvu_A6L6P9	EVAERIAANDIEENGGLDQLIINR	0.0	Deamidated, Deamidated, Deamidated	No valid PSM	C111H183N31O44S0	2654.30	0.00	1	0	0.000e+00
Bvu	2017-02-07_RS_Robo_7_target-peptide-spectrum-match.txt	2017-02-07_RS_Robo_7.mzML	Bvu_A6L1W8	ASWESIVNFK	0.0		Too few spectra	C55H81N13O16S0	1179.59	0.00	1	0	0.000e+00
Bvu	2017-02-07_RS_Robo_7_target-peptide-spectrum-match.txt	2017-02-07_RS_Robo_7.mzML	Bvu_A6KX19	QDATFKEYGTYSVEGNIITLINGEDKQYYK	0.0		No valid PSM	C157H235N37O53S0	3486.68	0.00	1	0	0.000e+00
Bvu	2017-02-07_RS_Robo_7_target-peptide-spectrum-match.txt	2017-02-07_RS_Robo_7.mzML	Bvu_A6KZQ5	QQPWGFTQNK	0.0		Too few spectra	C56H80N16O16S0	1232.59	0.00	1	0	0.000e+00													0.00000	0.00000	0.00000	0.00000
Bvu	2017-02-07_RS_Robo_7_target-peptide-spectrum-match.txt	2017-02-07_RS_Robo_7.mzML	Bvu_A6L0V0	DLAQYFPSTILQYVVK	0.0		Too few spectra	C90H137N19O25S0	1884.00	0.00	1	0	0.000e+00													0.00000	0.00000	0.00000	0.00000	0.00000	0.00000	0.00000
Bvu	2017-02-07_RS_Robo_7_target-peptide-spectrum-match.txt	2017-02-07_RS_Robo_7.mzML	Bvu_A6L3Y9	GAFTEAEAEAK	0.0		Too few spectra	C48H74N12O19S0	1122.52	0.00	1	0	0.000e+00
Bvu	2017-02-07_RS_Robo_7_target-peptide-spectrum-match.txt	2017-02-07_RS_Robo_7.mzML	Bvu_A6KYG9	VVFSNLQDKFAVTELFK	0.0		No majority vote while clustering	C94H145N21O26S0	1984.07	1.00	1	0	0.000e+00
Bvu	2017-02-07_RS_Robo_7_target-peptide-spectrum-match.txt	2017-02-07_RS_Robo_7.mzML	Bvu_A6KY17	LGEIYATSLYK	0.0		No valid PSM	C59H92N12O18S0	1256.67	0.00	1	0	0.000e+00
Bvu	2017-02-07_RS_Robo_7_target-peptide-spectrum-match.txt	2017-02-07_RS_Robo_7.mzML	Bvu_A6L1F8	RESGIWNGIFKMVEGGSYYDYYIK	0.0	Deamidated	No valid PSM	C134H190N30O39S1	2875.35	0.00	1	0	0.000e+00
Bvu	2017-02-07_RS_Robo_7_target-peptide-spectrum-match.txt	2017-02-07_RS_Robo_7.mzML	Bvu_A6L383	GSSADKYVTPSTNNK	0.0		Too few spectra	C65H105N19O26S0	1567.75	0.00	1	0	0.000e+00
Bvu	2017-02-07_RS_Robo_7_target-peptide-spectrum-match.txt	2017-02-07_RS_Robo_7.mzML	Bvu_A6L7K3	ATGSASFNQTLSEK	0.0		Too few spectra	C60H97N17O24S0	1439.69	1.00	1	0	0.000e+00
Bvu	2017-02-07_RS_Robo_7_target-peptide-spectrum-match.txt	2017-02-07_RS_Robo_7.mzML	Bvu_A6L2Q8	VGLLRPITLWPFPSK	0.0		Too few spectra	C85H134N20O18S0	1723.02	0.00	1	0	0.000e+00
Bvu	2017-02-07_RS_Robo_7_target-peptide-spectrum-match.txt	2017-02-07_RS_Robo_7.mzML	Bvu_A6L5Q3	AGVGRYMELVLGDGKDK	0.0		No valid PSM	C78H130N22O25S1	1806.93	0.00	1	0	0.000e+00
Bvu	2017-02-07_RS_Robo_7_target-peptide-spectrum-match.txt	2017-02-07_RS_Robo_7.mzML	Bvu_A6L1E9	ALNAAWFVFGTK	0.0		Too few spectra	C65H93N15O15S0	1323.70	0.00	1	0	0.000e+00
Bvu	2017-02-07_RS_Robo_7_target-peptide-spectrum-match.txt	2017-02-07_RS_Robo_7.mzML	Bvu_A6KX39	IVFFGGEPMLNLKGMEIVCNR	0.0	Carbamidomethyl	No valid PSM	C108H174N28O29S3	2423.22	0.00	1	0	0.000e+00
Bvu	2017-02-07_RS_Robo_7_target-peptide-spectrum-match.txt	2017-02-07_RS_Robo_7.mzML	Bvu_A6L0Z9	GYIDQGQLLPDELIIDILASTLDSFKESK	0.0		No majority vote while clustering	C145H233N33O49S0	3220.68	0.00	1	0	0.000e+00
Bvu	2017-02-07_RS_Robo_7_target-peptide-spectrum-match.txt	2017-02-07_RS_Robo_7.mzML	Bvu_A6KYR0	DAQTANIMFLIQQANLR	0.0		No majority vote while clustering	C84H139N25O26S1	1946.00	0.00	1	0	0.000e+00
Bvu	2017-02-07_RS_Robo_7_target-peptide-spectrum-match.txt	2017-02-07_RS_Robo_7.mzML	Bvu_A6L327	ALIIVDGVVR	0.0		No valid PSM	C48H87N13O13S0	1053.65	0.00	1	0	0.000e+00
Bvu	2017-02-07_RS_Robo_7_target-peptide-spectrum-match.txt	2017-02-07_RS_Robo_7.mzML	Bvu_A6L1E9	IAELDDAVAGLSQNVSELTAENEAK	0.0	Deamidated	Too few spectra	C108H178N28O45S0	2587.25	0.00	1	0	0.000e+00
Bvu	2017-02-07_RS_Robo_7_target-peptide-spectrum-match.txt	2017-02-07_RS_Robo_7.mzML	Bvu_A6L6D5	NALPHWELAK	0.0	Deamidated	Too few spectra	C55H82N14O15S0	1178.61	0.00	1	0	0.000e+00
Bvu	2017-02-07_RS_Robo_7_target-peptide-spectrum-match.txt	2017-02-07_RS_Robo_7.mzML	Bvu_A6KZQ1	YDKNYTR	0.0		Too few spectra	C42H62N12O14S0	958.45	0.00	1	0	0.000e+00
Bvu	2017-02-07_RS_Robo_7_target-peptide-spectrum-match.txt	2017-02-07_RS_Robo_7.mzML	Bvu_A6KYR0	TNSAAQAQILAK	0.0		Too few spectra	C51H90N16O18S0	1214.66	0.00	1	0	0.000e+00
Bvu	2017-02-07_RS_Robo_7_target-peptide-spectrum-match.txt	2017-02-07_RS_Robo_7.mzML	Bvu_A6KXJ3	GLEFGELLDEVEAIVYSGTK	0.0		No majority vote while clustering	C98H153N21O34S0	2168.09	0.00	2	0	0.000e+00
Bvu	2017-02-07_RS_Robo_7_target-peptide-spectrum-match.txt	2017-02-07_RS_Robo_7.mzML	Bvu_A6KX09	LMYAPGK	0.0		No majority vote while clustering	C36H58N8O9S1	778.40	0.00	1	0	0.000e+00
Bvu	2017-02-07_RS_Robo_7_target-peptide-spectrum-match.txt	2017-02-07_RS_Robo_7.mzML	Bvu_A6KYG9	SAAATEAPAAPAAETTEEAPK	0.0		Too few spectra	C83H134N22O34S0	1982.94	0.00	1	0	0.000e+00
Bvu	2017-02-07_RS_Robo_7_target-peptide-spectrum-match.txt	2017-02-07_RS_Robo_7.mzML	Bvu_A6L2S0	GFDTAFAGDVPLGAGMSSSAALESTYAFAINELFGDNKIDKFELAK	0.0	Deamidated	No valid PSM	C216H324N50O71S1	4786.30	1.00	1	0	0.000e+00
Bvu	2017-02-07_RS_Robo_7_target-peptide-spectrum-match.txt	2017-02-07_RS_Robo_7.mzML	Bvu_A6L5A7	AVSSAEELYAACNIVSLHIPATAETK	0.0	Carbamidomethyl	Too few spectra	C119H193N31O41S1	2744.37	0.00	1	0	0.000e+00
Bvu	2017-02-07_RS_Robo_7_target-peptide-spectrum-match.txt	2017-02-07_RS_Robo_7.mzML	Bvu_A6L0V2	NALTEANGDIDK	0.0	Deamidated	No majority vote while clustering	C51H84N14O23S0	1260.58	1.00	1	0	0.000e+00
Bvu	2017-02-07_RS_Robo_7_target-peptide-spectrum-match.txt	2017-02-07_RS_Robo_7.mzML	Bvu_A6L1E9	ENSADKIKEDIR	0.0		Too few spectra	C58H100N18O23S0	1416.72	0.00	1	0	0.000e+00
Bvu	2017-02-07_RS_Robo_7_target-peptide-spectrum-match.txt	2017-02-07_RS_Robo_7.mzML	Bvu_A6KYJ5	VTTHNLQVLK	0.0		No majority vote while clustering	C51H89N15O15S0	1151.67	0.00	1	0	0.000e+00
Bvu	2017-02-07_RS_Robo_7_target-peptide-spectrum-match.txt	2017-02-07_RS_Robo_7.mzML	Bvu_A6L7L6	VQPGQGVVCLINPAK	0.0	Carbamidomethyl	Too few spectra	C69H118N20O20S1	1578.86	0.00	1	0	0.000e+00
Bvu	2017-02-07_RS_Robo_7_target-peptide-spectrum-match.txt	2017-02-07_RS_Robo_7.mzML	Bvu_A6L2W2	MNAESGACADK	0.0	Carbamidomethyl	Too few spectra	C43H72N14O19S2	1152.45	0.00	1	0	0.000e+00
Bvu	2017-02-07_RS_Robo_7_target-peptide-spectrum-match.txt	2017-02-07_RS_Robo_7.mzML	Bvu_A6L7K3	TGVSTSGEAK	0.0		Too few spectra	C37H65N11O17S0	935.46	0.00	1	0	0.000e+00													0.00000	0.00000	0.00000	0.00000	0.00000
Bvu	2017-02-07_RS_Robo_7_target-peptide-spectrum-match.txt	2017-02-07_RS_Robo_7.mzML	Bvu_A6KX31	NKMRIEELTIQMEGSLEIK	0.0	Deamidated	No valid PSM	C96H167N25O33S2	2262.16	3.00	1	0	0.000e+00
Bvu	2017-02-07_RS_Robo_7_target-peptide-spectrum-match.txt	2017-02-07_RS_Robo_7.mzML	Bvu_A6KYG9	SAAATEAPAAPAAETTEEAPKAE	0.0		No majority vote while clustering	C91H146N24O38S0	2183.02	0.00	1	0	0.000e+00
Bvu	2017-02-07_RS_Robo_7_target-peptide-spectrum-match.txt	2017-02-07_RS_Robo_7.mzML	Bvu_A6L6D1	VVCEVVSPLVK	0.0	Carbamidomethyl	Too few spectra	C55H97N13O16S1	1227.69	0.00	1	0	0.000e+00
Bvu	2017-02-07_RS_Robo_7_target-peptide-spectrum-match.txt	2017-02-07_RS_Robo_7.mzML	Bvu_A6KWD9	GYSAELCPDGEAGYK	0.0	Carbamidomethyl	Too few spectra	C69H101N17O26S1	1615.68	0.00	1	0	0.000e+00
Bvu	2017-02-07_RS_Robo_7_target-peptide-spectrum-match.txt	2017-02-07_RS_Robo_7.mzML	Bvu_A6L0V0	INPEDKTALR	0.0		Too few spectra	C49H85N15O17S0	1155.62	0.00	1	0	0.000e+00
Bvu	2017-02-07_RS_Robo_7_target-peptide-spectrum-match.txt	2017-02-07_RS_Robo_7.mzML	Bvu_A6L3D6	EGQQVPEMTPEIVNSISER	0.0		Too few spectra	C89H147N25O34S1	2142.03	0.00	1	0	0.000e+00
Bvu	2017-02-07_RS_Robo_7_target-peptide-spectrum-match.txt	2017-02-07_RS_Robo_7.mzML	Bvu_A6L2Q5	ISSPILSQYDTAIILNQPSLEKFEGK	0.0		No majority vote while clustering	C131H211N31O42S0	2890.53	0.00	1	0	0.000e+00
Bvu	2017-02-07_RS_Robo_7_target-peptide-spectrum-match.txt	2017-02-07_RS_Robo_7.mzML	Bvu_A6KX09	VAHAMMAQGIV	0.0		Too few spectra	C48H82N14O13S2	1126.56	0.00	1	0	0.000e+00
Bvu	2017-02-07_RS_Robo_7_target-peptide-spectrum-match.txt	2017-02-07_RS_Robo_7.mzML	Bvu_A6L1E9	NAELDDIMGAFNEVQEGFR	0.0		Too few spectra	C92H139N25O33S1	2153.97	0.00	1	0	0.000e+00													0.00000	0.00000	0.00000	0.00000	0.00000
Bvu	2017-02-07_RS_Robo_7_target-peptide-spectrum-match.txt	2017-02-07_RS_Robo_7.mzML	Bvu_A6KYK9	GMILCKPGQVK	0.0	Carbamidomethyl	Too few spectra	C53H95N15O14S2	1229.66	0.00	1	0	0.000e+00													0.00000	0.00000	0.00000	0.00000
Bvu	2017-02-07_RS_Robo_7_target-peptide-spectrum-match.txt	2017-02-07_RS_Robo_7.mzML	Bvu_A6KXC8	TKPWGTNHAVMMGADVIQEPFAVINCDDFYGR	0.0	Carbamidomethyl	No valid PSM	C161H239N43O48S3	3638.67	0.00	1	0	0.000e+00
Bvu	2017-02-07_RS_Robo_7_target-peptide-spectrum-match.txt	2017-02-07_RS_Robo_7.mzML	Bvu_A6L1W7	IKDALHLLVDKR	0.0		Too few spectra	C64H113N19O17S0	1419.86	0.00	1	0	0.000e+00
Bvu	2017-02-07_RS_Robo_7_target-peptide-spectrum-match.txt	2017-02-07_RS_Robo_7.mzML	Bvu_A6KZQ5	IVWNSNGIDIAR	0.0	Deamidated	No majority vote while clustering	C60H95N17O19S0	1357.70	0.00	1	0	0.000e+00
Bvu	2017-02-07_RS_Robo_7_target-peptide-spectrum-match.txt	2017-02-07_RS_Robo_7.mzML	Bvu_A6KXJ6	SVLVEEVDKMMQEK	0.0		No majority vote while clustering	C70H121N17O25S2	1663.82	0.00	1	0	0.000e+00
Bvu	2017-02-07_RS_Robo_7_target-peptide-spectrum-match.txt	2017-02-07_RS_Robo_7.mzML	Bvu_A6KZW2	KVEDIVGK	0.0		No majority vote while clustering	C39H70N10O13S0	886.51	0.00	1	0	0.000e+00
Bvu	2017-02-07_RS_Robo_7_target-peptide-spectrum-match.txt	2017-02-07_RS_Robo_7.mzML	Bvu_A6KXB1	KIEDADETLQAK	0.0	Deamidated	No valid PSM	C57H96N14O24S0	1360.67	0.00	1	0	0.000e+00
Bvu	2017-02-07_RS_Robo_7_target-peptide-spectrum-match.txt	2017-02-07_RS_Robo_7.mzML	Bvu_A6KYR0	TTQLYPNDFR	0.0		Too few spectra	C56H83N15O18S0	1253.60	0.00	1	0	0.000e+00
Bvu	2017-02-07_RS_Robo_7_target-peptide-spectrum-match.txt	2017-02-07_RS_Robo_7.mzML	Bvu_A6KX81	HIDGGVETVEGPLPIVLTVNGSAAPCRPR	0.0	Deamidated, Carbamidomethyl, Deamidated	No majority vote while clustering	C130H213N37O43S1	3012.53	0.00	2	0	0.000e+00
Bvu	2017-02-07_RS_Robo_7_target-peptide-spectrum-match.txt	2017-02-07_RS_Robo_7.mzML	Bvu_A6L3J9	FLSFFLK	0.0		No valid PSM	C48H68N8O9S0	900.51	0.00	1	0	0.000e+00
Bvu	2017-02-07_RS_Robo_7_target-peptide-spectrum-match.txt	2017-02-07_RS_Robo_7.mzML	Bvu_A6KX14	GMPVSNFLSEEKLQEVAAATMVGGATLTK	0.0		No majority vote while clustering	C129H215N33O43S2	2978.51	0.00	1	0	0.000e+00
Bvu	2017-02-07_RS_Robo_7_target-peptide-spectrum-match.txt	2017-02-07_RS_Robo_7.mzML	Bvu_A6L0V1	KAEKVDMEAAGENAPK	0.0		No majority vote while clustering	C70H118N20O26S1	1686.82	0.00	1	0	0.000e+00
Bvu	2017-02-07_RS_Robo_7_target-peptide-spectrum-match.txt	2017-02-07_RS_Robo_7.mzML	Bvu_A6KXK1	QAIVNEQAGTTR	0.0	Deamidated	Too few spectra	C52H89N17O21S0	1287.64	0.00	1	0	0.000e+00
Bvu	2017-02-07_RS_Robo_7_target-peptide-spectrum-match.txt	2017-02-07_RS_Robo_7.mzML	Bvu_A6KYR0	TNNASLVSSSIK	0.0		Too few spectra	C50H89N15O20S0	1219.64	0.00	1	0	0.000e+00
Bvu	2017-02-07_RS_Robo_7_target-peptide-spectrum-match.txt	2017-02-07_RS_Robo_7.mzML	Bvu_A6L4L7	ILDPLIVGQEHYDVAQR	0.0		Too few spectra	C88H140N24O27S0	1965.03	0.00	1	0	0.000e+00													0.00000	0.00000	0.00000	0.00000
Bvu	2017-02-07_RS_Robo_7_target-peptide-spectrum-match.txt	2017-02-07_RS_Robo_7.mzML	Bvu_A6KZ07	YGITDVKEVLHNPSYDVLFAEETKPGLEGFEK	0.0		No majority vote while clustering	C166H250N38O53S0	3623.80	0.00	1	0	0.000e+00
Bvu	2017-02-07_RS_Robo_7_target-peptide-spectrum-match.txt	2017-02-07_RS_Robo_7.mzML	Bvu_A6KYR0	NATVEVTPVLR	0.0		Too few spectra	C52H91N15O17S0	1197.67	0.00	1	0	0.000e+00
Bvu	2017-02-07_RS_Robo_8_target-peptide-spectrum-match.txt	2017-02-07_RS_Robo_8.mzML	Bvu_A6L056	IMVNAHEAVRPTGICR	0.0	Carbamidomethyl		C76H130N26O22S2	1822.93	0.00	2	9	1.735e+08											-4305.4	-0.00040	0.33041	0.35588	0.19243	0.09708	0.02420
Bvu	2017-02-07_RS_Robo_8_target-peptide-spectrum-match.txt	2017-02-07_RS_Robo_8.mzML	Bvu_A6L0Y7	LEISNTSHPFYTGK	0.0			C72H108N18O23S0	1592.78	0.00	2	5	1.034e+08											-3455.4	-0.00029	0.41171	0.35630	0.17177	0.04754	0.01268
Bvu	2017-02-07_RS_Robo_8_target-peptide-spectrum-match.txt	2017-02-07_RS_Robo_8.mzML	Bvu_A6L1N2	LHQEFRNTGPVAK	0.0	Deamidated		C66H104N20O20S0	1496.77	0.00	1	6	6.360e+07											-4133.5	-0.00038	0.45757	0.34639	0.13191	0.04991	0.01422
Bvu	2017-02-07_RS_Robo_8_target-peptide-spectrum-match.txt	2017-02-07_RS_Robo_8.mzML	Bvu_A6L7K3	VAMGGTDNMFGK	0.0			C51H82N14O17S2	1226.54	0.00	1	6	5.219e+07											-17934.7	-0.00203	0.50281	0.34484	0.11749	0.03486
Bvu	2017-02-07_RS_Robo_8_target-peptide-spectrum-match.txt	2017-02-07_RS_Robo_8.mzML	Bvu_A6L0Y8	MVPPPLAFEVLDAVMEKLPGFPIVLHGSSSVPQEEVETINK	0.0	Deamidated		C203H322N46O61S2	4444.29	0.50	2	4	4.333e+07											-432.8	0.00007	0.06997	0.17760	0.23340	0.21198	0.14724	0.08555	0.04504	0.01733	0.01189
Bvu	2017-02-07_RS_Robo_8_target-peptide-spectrum-match.txt	2017-02-07_RS_Robo_8.mzML	Bvu_A6KZQ1	VDADGNYDKDAPVVGEATTMIPDLVADYHVNPTVAK	0.0			C166H258N42O58S1	3799.83	0.00	3	9	3.933e+07											2404.2	0.00041	0.12808	0.21269	0.23510	0.19227	0.11894	0.05663	0.05629
Bvu	2017-02-07_RS_Robo_8_target-peptide-spectrum-match.txt	2017-02-07_RS_Robo_8.mzML	Bvu_A6L7K3	GAIAPSIFGNISDHR	0.0			C68H107N21O21S0	1553.80	0.00	2	6	3.646e+07											-6437.9	-0.00065	0.42758	0.36760	0.16684	0.03799
Bvu	2017-02-07_RS_Robo_8_target-peptide-spectrum-match.txt	2017-02-07_RS_Robo_8.mzML	Bvu_A6L239	LIDSQAISIGLK	0.0			C56H100N14O18S0	1256.73	0.00	1	6	2.761e+07											-4233.6	-0.00039	0.51171	0.33107	0.12160	0.03562
Bvu	2017-02-07_RS_Robo_8_target-peptide-spectrum-match.txt	2017-02-07_RS_Robo_8.mzML	Bvu_A6KXA0	ASEALEGLKGDNEDETTGIEIIKR	0.0			C108H182N30O43S0	2587.30	0.00	1	5	2.734e+07											2875.6	0.00047	0.19878	0.36980	0.21204	0.15020	0.06917
Bvu	2017-02-07_RS_Robo_8_target-peptide-spectrum-match.txt	2017-02-07_RS_Robo_8.mzML	Bvu_A6L1Q0	LMANIEAALEKGDVEAAK	0.0			C80H137N21O28S1	1871.97	0.00	1	4	2.415e+07											4087.0	0.00061	0.33820	0.29893	0.21746	0.09531	0.05010
Bvu	2017-02-07_RS_Robo_8_target-peptide-spectrum-match.txt	2017-02-07_RS_Robo_8.mzML	Bvu_A6L7K3	ATGSASFNQTLSEKR	0.0			C66H109N21O25S0	1595.79	0.00	2	3	2.293e+07											-2944.4	-0.00023	0.41685	0.36261	0.16769	0.05286
Bvu	2017-02-07_RS_Robo_8_target-peptide-spectrum-match.txt	2017-02-07_RS_Robo_8.mzML	Bvu_A6KYJ8	ALDNVTPQIEVK	0.0			C58H99N15O20S0	1325.72	0.00	1	4	2.176e+07											35622.8	0.00440	0.37293	0.31051	0.13163	0.12669	0.05824
Bvu	2017-02-07_RS_Robo_8_target-peptide-spectrum-match.txt	2017-02-07_RS_Robo_8.mzML	Bvu_A6L0Y8	LPGFPIVLHGSSSVPQEEVETINKYGGALK	0.0	Deamidated		C144H227N35O45S0	3166.66	0.00	1	3	2.063e+07											3054.3	0.00049	0.15189	0.29534	0.23779	0.15765	0.07822	0.07911
Bvu	2017-02-07_RS_Robo_8_target-peptide-spectrum-match.txt	2017-02-07_RS_Robo_8.mzML	Bvu_A6L7K3	GAIAPSIFGNISDHRK	0.0			C74H119N23O22S0	1681.89	0.00	1	7	2.022e+07											-5100.2	-0.00049	0.40353	0.32002	0.24801	0.02843
Bvu	2017-02-07_RS_Robo_8_target-peptide-spectrum-match.txt	2017-02-07_RS_Robo_8.mzML	Bvu_A6L029	ILELEKDSLYNK	0.0			C66H109N15O22S0	1463.79	0.00	1	6	1.946e+07											-4154.8	-0.00038	0.43591	0.36730	0.15244	0.04435
Bvu	2017-02-07_RS_Robo_8_target-peptide-spectrum-match.txt	2017-02-07_RS_Robo_8.mzML	Bvu_A6L056	SKDYVFDFVTPYPDFNVK	0.0	Deamidated		C105H144N20O31S0	2181.03	0.00	1	6	1.851e+07											2937.6	0.00047	0.28359	0.31120	0.20531	0.13873	0.06116
Bvu	2017-02-07_RS_Robo_8_target-peptide-spectrum-match.txt	2017-02-07_RS_Robo_8.mzML	Bvu_A6KYH1	VVNIPSFSVKPGQIVGVR	0.0			C87H146N24O23S0	1895.10	0.00	1	6	1.829e+07											-7711.4	-0.00081	0.38747	0.33503	0.18063	0.09686
Bvu	2017-02-07_RS_Robo_8_target-peptide-spectrum-match.txt	2017-02-07_RS_Robo_8.mzML	Bvu_A6L7Q9	RVVVFSPHPDDDVISMGGTLR	0.0			C100H161N29O31S1	2296.16	0.00	1	4	1.279e+07											-9053.3	-0.00097	0.25782	0.38566	0.22155	0.13497
Bvu	2017-02-07_RS_Robo_8_target-peptide-spectrum-match.txt	2017-02-07_RS_Robo_8.mzML	Bvu_A6L684	LIVNGNAIR	0.0			C42H76N14O12S0	968.58	0.00	1	4	1.194e+07											44015.2	0.00540	0.47356	0.21191	0.20099	0.11354
Bvu	2017-02-07_RS_Robo_8_target-peptide-spectrum-match.txt	2017-02-07_RS_Robo_8.mzML	Bvu_A6KXP1	EATIVGLNKPILDMLR	0.0			C79H139N21O23S1	1782.01	0.00	2	8	1.113e+07											-7622.2	-0.00079	0.36935	0.36382	0.17111	0.09571
Bvu	2017-02-07_RS_Robo_8_target-peptide-spectrum-match.txt	2017-02-07_RS_Robo_8.mzML	Bvu_A6L7K3	EVPSAAEVAIFFK	0.0			C67H102N14O19S0	1406.74	0.00	1	4	1.112e+07											-6705.2	-0.00068	0.44294	0.38054	0.14004	0.03647
Bvu	2017-02-07_RS_Robo_8_target-peptide-spectrum-match.txt	2017-02-07_RS_Robo_8.mzML	Bvu_A6KWD7	GILTAEGAEIINEENWGLKK	0.0			C97H157N25O32S0	2184.14	0.00	1	4	9.652e+06			11246.3	0.00147	0.30106	0.62334	0.07560	0.00000	0.00000	0.00000	-2865.2	-0.00022	0.28441	0.34237	0.24366	0.12955
Bvu	2017-02-07_RS_Robo_8_target-peptide-spectrum-match.txt	2017-02-07_RS_Robo_8.mzML	Bvu_A6KXS9	DTPRGEQAVSDAR	0.0			C55H92N20O23S0	1400.66	0.00	2	4	9.463e+06			17642.0	0.00224	0.40541	0.36966	0.22493	0.00000	0.00000	0.00000	7586.8	0.00103	0.44236	0.33183	0.16068	0.06513
Bvu	2017-02-07_RS_Robo_8_target-peptide-spectrum-match.txt	2017-02-07_RS_Robo_8.mzML	Bvu_A6L384	FCDAFNIPLVSLVDVPGFLPGTGQEYNGVILHGAK	0.0	Carbamidomethyl		C173H262N42O49S1	3743.90	0.00	1	3	9.326e+06											401.6	0.00017	0.11276	0.24453	0.22066	0.17694	0.14226	0.07453	0.02832
Bvu	2017-02-07_RS_Robo_8_target-peptide-spectrum-match.txt	2017-02-07_RS_Robo_8.mzML	Bvu_A6KX81	HIDGGVETVEGPLPIVLTVNGSAAPCRPR	0.0	Deamidated, Carbamidomethyl		C130H214N38O42S1	3011.55	0.00	1	5	9.277e+06											-10445.0	-0.00113	0.20570	0.33698	0.25744	0.10750	0.09237
Bvu	2017-02-07_RS_Robo_8_target-peptide-spectrum-match.txt	2017-02-07_RS_Robo_8.mzML	Bvu_A6L5H7	AKSEEIEHSNQDLDER	0.0			C76H122N24O33S0	1898.86	0.00	1	4	8.217e+06											-10613.9	-0.00115	0.39168	0.38504	0.16202	0.06127
Bvu	2017-02-07_RS_Robo_8_target-peptide-spectrum-match.txt	2017-02-07_RS_Robo_8.mzML	Bvu_A6KX14	LLGTSAWYAPGAAGAFVVESIIHNQGK	0.0			C127H193N33O36S0	2756.43	0.00	1	4	8.077e+06											-2105.7	-0.00013	0.19176	0.31950	0.26972	0.14484	0.07419
Bvu	2017-02-07_RS_Robo_8_target-peptide-spectrum-match.txt	2017-02-07_RS_Robo_8.mzML	Bvu_A6KXJ3	GLEFGELLDEVEAIVYSGTK	0.0			C98H153N21O34S0	2168.09	0.00	2	5	7.249e+06											19301.6	0.00244	0.23879	0.27496	0.24140	0.13913	0.07362	0.03209
Bvu	2017-02-07_RS_Robo_8_target-peptide-spectrum-match.txt	2017-02-07_RS_Robo_8.mzML	Bvu_A6KZ25	KAVEAFVSTVTK	0.0			C58H98N14O18S0	1278.72	0.00	1	3	6.690e+06											28792.7	0.00358	0.38555	0.31292	0.12740	0.17413
Bvu	2017-02-07_RS_Robo_8_target-peptide-spectrum-match.txt	2017-02-07_RS_Robo_8.mzML	Bvu_A6KXR9	AANQILTDGVADLILLGNPDEIMSLAK	0.0			C122H207N31O41S1	2794.48	0.00	1	6	5.735e+06											174.1	0.00014	0.21436	0.28479	0.23140	0.16123	0.07071	0.03751
Bvu	2017-02-07_RS_Robo_8_target-peptide-spectrum-match.txt	2017-02-07_RS_Robo_8.mzML	Bvu_A6L0V1	LPSALFVIDVLKENIAVR	0.0			C93H157N23O25S0	1996.17	0.00	1	6	5.676e+06											6303.9	0.00088	0.21472	0.40231	0.27194	0.07999	0.03105
Bvu	2017-02-07_RS_Robo_8_target-peptide-spectrum-match.txt	2017-02-07_RS_Robo_8.mzML	Bvu_A6KX09	VVTISGPDGYIYDPDGVSGDKIDYMLELR	0.0			C142H219N33O48S1	3186.54	0.00	1	3	4.971e+06											-11098.2	-0.00121	0.21223	0.27917	0.25206	0.15402	0.10252
Bvu	2017-02-07_RS_Robo_8_target-peptide-spectrum-match.txt	2017-02-07_RS_Robo_8.mzML	Bvu_A6KYH1	AASANGITGEILLQSLEAR	0.0	Deamidated		C81H139N23O30S0	1914.01	0.00	1	3	2.690e+06											715.1	0.00021	0.33711	0.32541	0.24005	0.09744
Bvu	2017-02-07_RS_Robo_8_target-peptide-spectrum-match.txt	2017-02-07_RS_Robo_8.mzML	Bvu_A6L6D5	MGGMETELPKNALPHWELAK	0.0	Deamidated		C100H157N25O30S2	2252.10	0.00	1	3	2.552e+06											-19644.3	-0.00224	0.28723	0.37374	0.27845	0.06058
Bvu	2017-02-07_RS_Robo_8_target-peptide-spectrum-match.txt	2017-02-07_RS_Robo_8.mzML	Bvu_A6L684	EKAQAHIEAGAK	0.0			C53H89N17O18S0	1251.66	0.00	1	6	1.871e+06											-4810.5	-0.00046	0.52023	0.33406	0.11243	0.03328
Bvu	2017-02-07_RS_Robo_8_target-peptide-spectrum-match.txt	2017-02-07_RS_Robo_8.mzML	Bvu_A6L3Y4	SVYQVISGGNELIRLGNR	0.0	Deamidated, Deamidated	No valid PSM	C85H141N25O29S0	1976.03	0.00	1	0	0.000e+00
Bvu	2017-02-07_RS_Robo_8_target-peptide-spectrum-match.txt	2017-02-07_RS_Robo_8.mzML	Bvu_A6KZQ5	VAADIENATTTLNGGTLGSTK	0.0	Deamidated	No majority vote while clustering	C84H143N23O35S0	2034.01	0.00	1	0	0.000e+00
Bvu	2017-02-07_RS_Robo_8_target-peptide-spectrum-match.txt	2017-02-07_RS_Robo_8.mzML	Bvu_A6L4L7	ILDPLIVGQEHYDVAQR	0.0		No majority vote while clustering	C88H140N24O27S0	1965.03	0.00	1	0	0.000e+00
Bvu	2017-02-07_RS_Robo_8_target-peptide-spectrum-match.txt	2017-02-07_RS_Robo_8.mzML	Bvu_A6KWF2	FSTVAGEDGKWLVELPPMKAGGPFEMTVNDIR	0.0	Oxidation, Oxidation	No valid PSM	C157H243N39O49S2	3522.72	0.00	1	0	0.000e+00
Bvu	2017-02-07_RS_Robo_8_target-peptide-spectrum-match.txt	2017-02-07_RS_Robo_8.mzML	Bvu_A6L7D4	SNQTWLPSIFNDFFDNDWMVK	0.0	Deamidated	No majority vote while clustering	C121H165N27O36S1	2604.16	1.00	1	0	0.000e+00
Bvu	2017-02-07_RS_Robo_8_target-peptide-spectrum-match.txt	2017-02-07_RS_Robo_8.mzML	Bvu_A6KZJ0	GIIPASFLPLQSGVGNIANAVLGALGR	0.0	Deamidated	Too few spectra	C118H196N32O34S0	2605.46	1.00	1	0	0.000e+00
Bvu	2017-02-07_RS_Robo_8_target-peptide-spectrum-match.txt	2017-02-07_RS_Robo_8.mzML	Bvu_A6L6X0	NLVYTPHIYVVDLNIDGK	0.0		No valid PSM	C96H149N23O28S0	2072.09	0.00	1	0	0.000e+00
Bvu	2017-02-07_RS_Robo_8_target-peptide-spectrum-match.txt	2017-02-07_RS_Robo_8.mzML	Bvu_A6L6Z5	DIFTLFEEK	0.0		Too few spectra	C54H80N10O17S0	1140.57	0.00	1	0	0.000e+00
Bvu	2017-02-07_RS_Robo_8_target-peptide-spectrum-match.txt	2017-02-07_RS_Robo_8.mzML	Bvu_A6KYG9	SAAATEAPAAPAAETTEEAPK	0.0		No valid PSM	C83H134N22O34S0	1982.94	1.00	1	0	0.000e+00
Bvu	2017-02-07_RS_Robo_8_target-peptide-spectrum-match.txt	2017-02-07_RS_Robo_8.mzML	Bvu_A6L1U9	LLFGNSESQVTKDGK	0.0		No valid PSM	C70H115N19O25S0	1621.83	0.00	1	0	0.000e+00
Bvu	2017-02-07_RS_Robo_8_target-peptide-spectrum-match.txt	2017-02-07_RS_Robo_8.mzML	Bvu_A6L6X0	LVVDVTSLGLGK	0.0		Too few spectra	C54H97N13O17S0	1199.71	0.00	1	0	0.000e+00
Bvu	2017-02-07_RS_Robo_8_target-peptide-spectrum-match.txt	2017-02-07_RS_Robo_8.mzML	Bvu_A6L7K2	FSVFVDYMK	0.0		Too few spectra	C55H78N10O14S1	1134.54	0.00	1	0	0.000e+00
Bvu	2017-02-07_RS_Robo_8_target-peptide-spectrum-match.txt	2017-02-07_RS_Robo_8.mzML	Bvu_A6L062	ETFVQHAHDDIYEMRPEYDTQRKVEAYFSDK	0.0	Oxidation, Deamidated	No valid PSM	C170H246N44O58S1	3863.74	0.00	1	0	0.000e+00
Bvu	2017-02-07_RS_Robo_8_target-peptide-spectrum-match.txt	2017-02-07_RS_Robo_8.mzML	Bvu_A6KYR0	TTQLYPNDFR	0.0		No majority vote while clustering	C56H83N15O18S0	1253.60	0.00	1	0	0.000e+00
Bvu	2017-02-07_RS_Robo_8_target-peptide-spectrum-match.txt	2017-02-07_RS_Robo_8.mzML	Bvu_A6KYR0	IIKDAQTANIMFLIQQANLR	0.0		Too few spectra	C102H173N29O29S1	2300.27	0.00	1	0	0.000e+00													0.00000	0.00000	0.00000	0.00000	0.00000	0.00000	0.00000
Bvu	2017-02-07_RS_Robo_8_target-peptide-spectrum-match.txt	2017-02-07_RS_Robo_8.mzML	Bvu_A6KYR0	NATVEVTPVLR	0.0		Too few spectra	C52H91N15O17S0	1197.67	0.00	1	0	0.000e+00
Bvu	2017-02-07_RS_Robo_8_target-peptide-spectrum-match.txt	2017-02-07_RS_Robo_8.mzML	Bvu_A6L2F3	YSLSQIVDAVSEK	0.0		No majority vote while clustering	C63H103N15O23S0	1437.74	0.00	1	0	0.000e+00
Bvu	2017-02-07_RS_Robo_8_target-peptide-spectrum-match.txt	2017-02-07_RS_Robo_8.mzML	Bvu_A6KX09	VAHAMMAQGIV	0.0		No valid PSM	C48H82N14O13S2	1126.56	0.00	1	0	0.000e+00
Bvu	2017-02-07_RS_Robo_8_target-peptide-spectrum-match.txt	2017-02-07_RS_Robo_8.mzML	Bvu_A6KZQ1	YDKNYTR	0.0		Too few spectra	C42H62N12O14S0	958.45	0.00	1	0	0.000e+00
Bvu	2017-02-07_RS_Robo_8_target-peptide-spectrum-match.txt	2017-02-07_RS_Robo_8.mzML	Bvu_A6L0A0	ATEAQFAENK	0.0		Too few spectra	C47H73N13O18S0	1107.52	0.00	1	0	0.000e+00
Bvu	2017-02-07_RS_Robo_8_target-peptide-spectrum-match.txt	2017-02-07_RS_Robo_8.mzML	Bvu_A6L7K3	VEDRVVEKEVIK	0.0		Too few spectra	C63H111N17O21S0	1441.81	0.00	1	0	0.000e+00
Bvu	2017-02-07_RS_Robo_8_target-peptide-spectrum-match.txt	2017-02-07_RS_Robo_8.mzML	Bvu_A6L3A8	VTEEQGAVK	0.0		Too few spectra	C40H69N11O16S0	959.49	0.00	1	0	0.000e+00
Bvu	2017-02-07_RS_Robo_8_target-peptide-spectrum-match.txt	2017-02-07_RS_Robo_8.mzML	Bvu_A6L2S0	HFDGTTGSVYASPGR	0.0		Too few spectra	C67H98N20O23S0	1550.71	0.00	1	0	0.000e+00
Bvu	2017-02-07_RS_Robo_8_target-peptide-spectrum-match.txt	2017-02-07_RS_Robo_8.mzML	Bvu_A6KYR0	TNSAAQAQILAK	0.0		Too few spectra	C51H90N16O18S0	1214.66	0.00	1	0	0.000e+00
Bvu	2017-02-07_RS_Robo_8_target-peptide-spectrum-match.txt	2017-02-07_RS_Robo_8.mzML	Bvu_A6L7T3	VLQNAAMSNAAQSLQGTVSGLR	0.0	Oxidation, Deamidated	No valid PSM	C91H157N29O34S1	2232.12	0.00	1	0	0.000e+00
Bvu	2017-02-07_RS_Robo_8_target-peptide-spectrum-match.txt	2017-02-07_RS_Robo_8.mzML	Bvu_A6KXC0	QVLASSGKVQASR	0.0		No valid PSM	C55H99N19O19S0	1329.74	0.00	1	0	0.000e+00
Bvu	2017-02-07_RS_Robo_8_target-peptide-spectrum-match.txt	2017-02-07_RS_Robo_8.mzML	Bvu_A6L1Q2	LNKDNQLMCGTDYIDVK	0.0	Deamidated, Carbamidomethyl	No valid PSM	C85H138N22O31S2	2026.93	0.00	1	0	0.000e+00
Bvu	2017-02-07_RS_Robo_8_target-peptide-spectrum-match.txt	2017-02-07_RS_Robo_8.mzML	Bvu_A6L0V1	KAEKVDMEAAGENAPK	0.0		No majority vote while clustering	C70H118N20O26S1	1686.82	0.00	2	0	0.000e+00
Bvu	2017-02-07_RS_Robo_8_target-peptide-spectrum-match.txt	2017-02-07_RS_Robo_8.mzML	Bvu_A6L2F3	FGMADQVSYISTGGGALLEAIEGK	0.0		Too few spectra	C106H168N26O36S1	2413.18	0.00	1	0	0.000e+00													0.00000	0.00000	0.00000	0.00000
Bvu	2017-02-07_RS_Robo_8_target-peptide-spectrum-match.txt	2017-02-07_RS_Robo_8.mzML	Bvu_A6L6N8	ILIDIINKLQR	0.0	Deamidated	No valid PSM	C61H110N16O17S0	1338.82	0.00	1	0	0.000e+00
Bvu	2017-02-07_RS_Robo_8_target-peptide-spectrum-match.txt	2017-02-07_RS_Robo_8.mzML	Bvu_A6L6D5	NALPHWELAK	0.0	Deamidated	Too few spectra	C55H82N14O15S0	1178.61	0.00	1	0	0.000e+00
Bvu	2017-02-07_RS_Robo_8_target-peptide-spectrum-match.txt	2017-02-07_RS_Robo_8.mzML	Bvu_A6L3Z8	GISEQQIAEQLACFEK	0.0	Deamidated, Carbamidomethyl	No majority vote while clustering	C79H126N20O29S1	1850.87	0.00	1	0	0.000e+00
Bvu	2017-02-07_RS_Robo_8_target-peptide-spectrum-match.txt	2017-02-07_RS_Robo_8.mzML	Bvu_A6L655	AIASHCVMSGPASER	0.0	Carbamidomethyl	Too few spectra	C63H105N21O22S2	1571.72	1.00	1	0	0.000e+00
Bvu	2017-02-07_RS_Robo_8_target-peptide-spectrum-match.txt	2017-02-07_RS_Robo_8.mzML	Bvu_A6L030	VDINAAGTTNAGGASNNNQR	0.0		No valid PSM	C75H125N29O32S0	1943.90	0.00	1	0	0.000e+00
Bvu	2017-02-07_RS_Robo_8_target-peptide-spectrum-match.txt	2017-02-07_RS_Robo_8.mzML	Bvu_A6L7K3	RAQAVYDALVAEGVKESQLEK	0.0		Too few spectra	C100H166N28O34S0	2303.21	0.00	1	0	0.000e+00													0.00000	0.00000	0.00000	0.00000
Bvu	2017-02-07_RS_Robo_8_target-peptide-spectrum-match.txt	2017-02-07_RS_Robo_8.mzML	Bvu_A6L7K3	ISPNFSISLGK	0.0		No majority vote while clustering	C53H87N13O16S0	1161.64	0.00	1	0	0.000e+00
Bvu	2017-02-07_RS_Robo_8_target-peptide-spectrum-match.txt	2017-02-07_RS_Robo_8.mzML	Bvu_A6KWT6	LINFILNERTR	0.0	Deamidated, Deamidated, Deamidated	No valid PSM	C62H102N16O20S0	1390.75	0.00	1	0	0.000e+00
Bvu	2017-02-07_RS_Robo_8_target-peptide-spectrum-match.txt	2017-02-07_RS_Robo_8.mzML	Bvu_A6L7K3	YITPTWGIR	0.0		No majority vote while clustering	C53H79N13O13S0	1105.59	0.00	1	0	0.000e+00
Bvu	2017-02-07_RS_Robo_8_target-peptide-spectrum-match.txt	2017-02-07_RS_Robo_8.mzML	Bvu_A6L3J9	KGLAKPVGSMTQYDK	0.0		No valid PSM	C71H119N19O22S1	1621.85	2.00	1	0	0.000e+00
Bvu	2017-02-07_RS_Robo_8_target-peptide-spectrum-match.txt	2017-02-07_RS_Robo_8.mzML	Bvu_A6L2W2	MNAESGACADK	0.0	Carbamidomethyl	No valid PSM	C43H72N14O19S2	1152.45	0.00	1	0	0.000e+00
Bvu	2017-02-07_RS_Robo_8_target-peptide-spectrum-match.txt	2017-02-07_RS_Robo_8.mzML	Bvu_A6L7K3	SANVVYTYDGNTGER	0.0		No valid PSM	C69H104N20O27S0	1644.74	0.00	1	0	0.000e+00
Bvu	2017-02-07_RS_Robo_8_target-peptide-spectrum-match.txt	2017-02-07_RS_Robo_8.mzML	Bvu_A6L0Z9	GYIDQGQLLPDELIIDILASTLDSFKESK	0.0	Deamidated	Too few spectra	C145H232N32O50S0	3221.66	0.00	1	0	0.000e+00
Bvu	2017-02-07_RS_Robo_8_target-peptide-spectrum-match.txt	2017-02-07_RS_Robo_8.mzML	Bvu_A6KYR0	DAQTANIMFLIQQANLR	0.0		No majority vote while clustering	C84H139N25O26S1	1946.00	0.00	2	0	0.000e+00
Bvu	2017-02-07_RS_Robo_8_target-peptide-spectrum-match.txt	2017-02-07_RS_Robo_8.mzML	Bvu_A6KYF3	WFDVLR	0.0		Too few spectra	C41H58N10O9S0	834.44	0.00	1	0	0.000e+00													0.00000	0.00000	0.00000	0.00000
Bvu	2017-02-07_RS_Robo_8_target-peptide-spectrum-match.txt	2017-02-07_RS_Robo_8.mzML	Bvu_A6L1F2	TDLSTAGTPQGSEYYKK	0.0		No valid PSM	C80H124N20O30S0	1844.88	0.00	1	0	0.000e+00
Bvu	2017-02-07_RS_Robo_8_target-peptide-spectrum-match.txt	2017-02-07_RS_Robo_8.mzML	Bvu_A6L1Q2	LYNECNEDEQK	0.0	Carbamidomethyl	Too few spectra	C58H88N16O25S1	1440.58	0.00	1	0	0.000e+00
Bvu	2017-02-07_RS_Robo_8_target-peptide-spectrum-match.txt	2017-02-07_RS_Robo_8.mzML	Bvu_A6L5A6	YIPTMLNYQTHIDGGSMFNTPPVLPIYAALQTLR	0.0		No majority vote while clustering	C176H271N43O49S2	3834.95	0.00	1	0	0.000e+00
Bvu	2017-02-07_RS_Robo_8_target-peptide-spectrum-match.txt	2017-02-07_RS_Robo_8.mzML	Bvu_A6L3J9	LSTLESILVPEDQPDLYTDYYHK	0.0		Too few spectra	C125H187N27O42S0	2738.33	0.00	1	0	0.000e+00
Bvu	2017-02-07_RS_Robo_8_target-peptide-spectrum-match.txt	2017-02-07_RS_Robo_8.mzML	Bvu_A6L1P4	SQNVSNIIQMGGTILK	0.0		Too few spectra	C72H127N21O24S1	1701.91	0.00	1	0	0.000e+00
Bvu	2017-02-07_RS_Robo_8_target-peptide-spectrum-match.txt	2017-02-07_RS_Robo_8.mzML	Bvu_A6L0X6	AAVVGYGNIGQYVVEALEAAPDFEIAGIVR	0.0		Too few spectra	C141H219N35O43S0	3090.60	0.00	1	0	0.000e+00
Bvu	2017-02-07_RS_Robo_8_target-peptide-spectrum-match.txt	2017-02-07_RS_Robo_8.mzML	Bvu_A6KYR0	NSELNSDDIKEFHKK	0.0		No majority vote while clustering	C77H122N22O28S0	1802.88	0.00	1	0	0.000e+00
Bvu	2017-02-07_RS_Robo_8_target-peptide-spectrum-match.txt	2017-02-07_RS_Robo_8.mzML	Bvu_A6L2F3	TLASYADCYINDAFGTAHR	0.0	Carbamidomethyl	Too few spectra	C93H136N26O31S1	2144.96	0.50	2	0	0.000e+00													0.00000	0.00000	0.00000	0.00000	0.00000
Bvu	2017-02-07_RS_Robo_8_target-peptide-spectrum-match.txt	2017-02-07_RS_Robo_8.mzML	Bvu_A6L383	GSSADKYVTPSTNNK	0.0		Too few spectra	C65H105N19O26S0	1567.75	0.00	1	0	0.000e+00
Bvu	2017-02-07_RS_Robo_8_target-peptide-spectrum-match.txt	2017-02-07_RS_Robo_8.mzML	Bvu_A6L0C8	QPELILSDREK	0.0	Deamidated	No valid PSM	C57H97N15O21S0	1327.70	0.00	1	0	0.000e+00
Bvu	2017-02-07_RS_Robo_8_target-peptide-spectrum-match.txt	2017-02-07_RS_Robo_8.mzML	Bvu_A6KXU7	VEYNQMK	0.0	Deamidated	No valid PSM	C39H61N9O14S1	911.41	0.00	1	0	0.000e+00
Bvu	2017-02-07_RS_Robo_8_target-peptide-spectrum-match.txt	2017-02-07_RS_Robo_8.mzML	Bvu_A6L3J9	DSILAAPLCLDLVLLSDLAAR	0.0	Carbamidomethyl	No majority vote while clustering	C99H171N25O31S1	2238.23	0.00	2	0	0.000e+00
Bvu	2017-02-07_RS_Robo_8_target-peptide-spectrum-match.txt	2017-02-07_RS_Robo_8.mzML	Bvu_A6KXA0	DRVDDALCATR	0.0	Carbamidomethyl	Too few spectra	C50H86N18O20S1	1290.60	0.00	1	0	0.000e+00
Bvu	2017-02-07_RS_Robo_8_target-peptide-spectrum-match.txt	2017-02-07_RS_Robo_8.mzML	Bvu_A6L0Y8	IINVLGSDNKLAE	0.0		No majority vote while clustering	C60H104N16O21S0	1384.76	0.00	2	0	0.000e+00
Bvu	2017-02-07_RS_Robo_8_target-peptide-spectrum-match.txt	2017-02-07_RS_Robo_8.mzML	Bvu_A6KXP2	NADVVTMTSYAPLLAK	0.0		No majority vote while clustering	C75H124N18O24S1	1692.88	0.00	1	0	0.000e+00
Bvu	2017-02-07_RS_Robo_8_target-peptide-spectrum-match.txt	2017-02-07_RS_Robo_8.mzML	Bvu_A6KYJ5	NVPCTVIEAGPCVVTQIK	0.0	Carbamidomethyl, Carbamidomethyl	Too few spectra	C85H145N23O27S2	1984.01	0.00	1	0	0.000e+00
Bvu	2017-02-07_RS_Robo_8_target-peptide-spectrum-match.txt	2017-02-07_RS_Robo_8.mzML	Bvu_A6L0V2	AGINPAHVDSEEHMESNK	0.0	Oxidation	No majority vote while clustering	C80H125N25O32S1	1979.86	0.00	1	0	0.000e+00
Bvu	2017-02-07_RS_Robo_8_target-peptide-spectrum-match.txt	2017-02-07_RS_Robo_8.mzML	Bvu_A6KZQ5	GNNETSESAHAALK	0.0		Too few spectra	C57H93N19O24S0	1427.66	0.00	2	0	0.000e+00													0.00000	0.00000	0.00000	0.00000
Bvu	2017-02-07_RS_Robo_8_target-peptide-spectrum-match.txt	2017-02-07_RS_Robo_8.mzML	Bvu_A6KWV5	ILGEALADFIAFSSPEAIILFGGLAK	0.0		No valid PSM	C127H199N27O35S0	2662.46	0.00	1	0	0.000e+00
Bvu	2017-02-07_RS_Robo_8_target-peptide-spectrum-match.txt	2017-02-07_RS_Robo_8.mzML	Bvu_A6KZ25	FKPGAELADAIK	0.0		Too few spectra	C58H94N14O17S0	1258.69	0.00	1	0	0.000e+00													0.00000	0.00000	0.00000	0.00000
Bvu	2017-02-07_RS_Robo_8_target-peptide-spectrum-match.txt	2017-02-07_RS_Robo_8.mzML	Bvu_A6KXZ4	RGEVFNGELEITGQGIPEDR	0.0		No valid PSM	C94H150N28O34S0	2215.09	0.00	1	0	0.000e+00
Bvu	2017-02-07_RS_Robo_8_target-peptide-spectrum-match.txt	2017-02-07_RS_Robo_8.mzML	Bvu_A6L341	QPGDITK	0.0		No valid PSM	C32H55N9O12S0	757.40	0.00	1	0	0.000e+00
Bvu	2017-02-07_RS_Robo_8_target-peptide-spectrum-match.txt	2017-02-07_RS_Robo_8.mzML	Bvu_A6KYR0	GQPAVFQGEKVEGNNQTIAYK	0.0	Deamidated	Too few spectra	C100H155N27O34S0	2278.12	0.00	1	0	0.000e+00
Bvu	2017-02-07_RS_Robo_8_target-peptide-spectrum-match.txt	2017-02-07_RS_Robo_8.mzML	Bvu_A6KZL0	IIQGFGAACVMSVNTALIR	0.0	Deamidated, Carbamidomethyl, Oxidation	No valid PSM	C88H148N24O27S2	2037.04	1.00	1	0	0.000e+00
Bvu	2017-02-07_RS_Robo_8_target-peptide-spectrum-match.txt	2017-02-07_RS_Robo_8.mzML	Bvu_A6KYI3	IIEVAINELTAITGQK	0.0		Too few spectra	C76H133N19O25S0	1711.97	0.00	2	0	0.000e+00
Bvu	2017-02-07_RS_Robo_8_target-peptide-spectrum-match.txt	2017-02-07_RS_Robo_8.mzML	Bvu_A6L6V4	ILPTIEDVYAIAEMIIK	0.0		No majority vote while clustering	C90H150N18O26S1	1931.07	0.00	1	0	0.000e+00
Bvu	2017-02-07_RS_Robo_8_target-peptide-spectrum-match.txt	2017-02-07_RS_Robo_8.mzML	Bvu_A6L2S5	AITAILPILDDLER	0.0		Too few spectra	C70H121N17O22S0	1551.89	0.00	1	0	0.000e+00
Bvu	2017-02-07_RS_Robo_8_target-peptide-spectrum-match.txt	2017-02-07_RS_Robo_8.mzML	Bvu_A6L2F3	TILWNGPAGVFEFDNFTAGSR	0.0		No majority vote while clustering	C106H151N27O31S0	2298.11	0.00	1	0	0.000e+00
Bvu	2017-02-07_RS_Robo_8_target-peptide-spectrum-match.txt	2017-02-07_RS_Robo_8.mzML	Bvu_A6KYK9	GSALGALNGVPQWEDKVMELMDAVDTWIPLPPR	0.0	Deamidated, Deamidated	No majority vote while clustering	C162H251N39O50S2	3606.77	0.50	2	0	0.000e+00
Bvu	2017-02-07_RS_Robo_8_target-peptide-spectrum-match.txt	2017-02-07_RS_Robo_8.mzML	Bvu_A6KYJ5	VIPEHNLLLIK	0.0		Too few spectra	C61H105N15O15S0	1287.79	0.00	1	0	0.000e+00													0.00000	0.00000	0.00000	0.00000
Bvu	2017-02-07_RS_Robo_8_target-peptide-spectrum-match.txt	2017-02-07_RS_Robo_8.mzML	Bvu_A6KX09	ASGNDIVAPYAEKYPNSTFVAGR	0.0		Too few spectra	C108H163N29O35S0	2426.19	0.00	1	0	0.000e+00													0.00000	0.00000	0.00000	0.00000	0.00000	0.00000
Bvu	2017-02-07_RS_Robo_8_target-peptide-spectrum-match.txt	2017-02-07_RS_Robo_8.mzML	Bvu_A6KZJ0	GIIPASFLPLQSGVGNIANAVLGALGR	0.0		No majority vote while clustering	C118H197N33O33S0	2604.48	0.00	1	0	0.000e+00
Bvu	2017-02-07_RS_Robo_8_target-peptide-spectrum-match.txt	2017-02-07_RS_Robo_8.mzML	Bvu_A6KZW2	IALSTADDKVTAPVNIR	0.0		No majority vote while clustering	C77H134N22O26S0	1782.98	0.00	1	0	0.000e+00
Bvu	2017-02-07_RS_Robo_8_target-peptide-spectrum-match.txt	2017-02-07_RS_Robo_8.mzML	Bvu_A6KYS2	IGGAAIAANR	0.0	Deamidated	No valid PSM	C38H67N13O13S0	913.50	0.00	1	0	0.000e+00
Bvu	2017-02-07_RS_Robo_8_target-peptide-spectrum-match.txt	2017-02-07_RS_Robo_8.mzML	Bvu_A6KYR0	VEGNNQTIAYK	0.0		Too few spectra	C53H85N15O19S0	1235.61	0.00	1	0	0.000e+00
Bvu	2017-02-07_RS_Robo_8_target-peptide-spectrum-match.txt	2017-02-07_RS_Robo_8.mzML	Bvu_A6L117	ANFSVLEGLLTTLLGEK	0.0		Too few spectra	C82H137N19O26S0	1804.00	0.00	1	0	0.000e+00
Bvu	2017-02-07_RS_Robo_8_target-peptide-spectrum-match.txt	2017-02-07_RS_Robo_8.mzML	Bvu_A6KYR0	VLSVEELLYAATLTNDNAR	0.0		No majority vote while clustering	C91H150N24O32S0	2091.08	0.00	1	0	0.000e+00
Bvu	2017-02-07_RS_Robo_8_target-peptide-spectrum-match.txt	2017-02-07_RS_Robo_8.mzML	Bvu_A6L3P8	NTRPFANIEGGLVENK	0.0	Deamidated	No valid PSM	C76H122N22O26S0	1758.89	0.00	1	0	0.000e+00
Bvu	2017-02-07_RS_Robo_8_target-peptide-spectrum-match.txt	2017-02-07_RS_Robo_8.mzML	Bvu_A6L7K3	KAEGTGMITAGVSYTFGGKK	0.0		No majority vote while clustering	C88H143N23O28S1	2002.02	0.00	1	0	0.000e+00
Bvu	2017-02-07_RS_Robo_8_target-peptide-spectrum-match.txt	2017-02-07_RS_Robo_8.mzML	Bvu_A6KX81	AFAGADTLATSYAIATAIR	0.0		No majority vote while clustering	C84H134N22O27S0	1882.98	0.00	2	0	0.000e+00
Bvu	2017-02-07_RS_Robo_8_target-peptide-spectrum-match.txt	2017-02-07_RS_Robo_8.mzML	Bvu_A6L7K3	EVIKEVPSAAEVAIFFK	0.0		No majority vote while clustering	C89H141N19O25S0	1876.03	0.00	2	0	0.000e+00
Bvu	2017-02-07_RS_Robo_8_target-peptide-spectrum-match.txt	2017-02-07_RS_Robo_8.mzML	Bvu_A6KZK0	ALYALGEAPLPSFIR	0.0		No majority vote while clustering	C77H120N18O20S0	1616.89	0.00	1	0	0.000e+00
Bvu	2017-02-07_RS_Robo_8_target-peptide-spectrum-match.txt	2017-02-07_RS_Robo_8.mzML	Bvu_A6L6I4	FLFSSVIEAIK	0.0		Too few spectra	C61H96N12O16S0	1252.71	0.00	1	0	0.000e+00
Bvu	2017-02-07_RS_Robo_8_target-peptide-spectrum-match.txt	2017-02-07_RS_Robo_8.mzML	Bvu_A6L0V0	VNLYGGGFTGQSQALR	0.0		No majority vote while clustering	C73H114N22O23S0	1666.84	0.00	1	0	0.000e+00
Bvu	2017-02-07_RS_Robo_8_target-peptide-spectrum-match.txt	2017-02-07_RS_Robo_8.mzML	Bvu_A6L0V0	DLAQYFPSTILQYVVK	0.0	Deamidated	Too few spectra	C90H136N18O26S0	1884.99	0.00	1	0	0.000e+00
Bvu	2017-02-07_RS_Robo_8_target-peptide-spectrum-match.txt	2017-02-07_RS_Robo_8.mzML	Bvu_A6KZW2	AEDGTNVTYQELAWK	0.0		Too few spectra	C76H113N19O27S0	1723.81	0.00	1	0	0.000e+00
Bvu	2017-02-07_RS_Robo_8_target-peptide-spectrum-match.txt	2017-02-07_RS_Robo_8.mzML	Bvu_A6L0E8	FVPGAEEYIIESFK	0.0		No majority vote while clustering	C78H113N15O23S0	1627.81	0.00	1	0	0.000e+00
Bvu	2017-02-07_RS_Robo_8_target-peptide-spectrum-match.txt	2017-02-07_RS_Robo_8.mzML	Bvu_A6KXS9	EDAGDLATR	0.0		Too few spectra	C37H62N12O17S0	946.44	0.00	1	0	0.000e+00
Bvu	2017-02-07_RS_Robo_8_target-peptide-spectrum-match.txt	2017-02-07_RS_Robo_8.mzML	Bvu_A6KXA0	ISNLKDFLPILEPAVQSGRPLLVIAEDVDSEALTTLVVNR	0.0		No majority vote while clustering	C195H326N50O61S0	4344.39	0.00	1	0	0.000e+00
Bvu	2017-02-07_RS_Robo_8_target-peptide-spectrum-match.txt	2017-02-07_RS_Robo_8.mzML	Bvu_A6KZX8	LAGFIGK	0.0		No valid PSM	C34H56N8O8S0	704.42	0.00	1	0	0.000e+00
Bvu	2017-02-07_RS_Robo_8_target-peptide-spectrum-match.txt	2017-02-07_RS_Robo_8.mzML	Bvu_A6L6E5	MKNIQADTSMR	0.0	Deamidated	No majority vote while clustering	C51H90N16O19S2	1294.60	0.00	1	0	0.000e+00
Bvu	2017-02-07_RS_Robo_8_target-peptide-spectrum-match.txt	2017-02-07_RS_Robo_8.mzML	Bvu_A6L1Z7	QAADKAMHIEK	0.0		No valid PSM	C52H88N16O17S1	1240.62	0.00	1	0	0.000e+00
Bvu	2017-02-07_RS_Robo_8_target-peptide-spectrum-match.txt	2017-02-07_RS_Robo_8.mzML	Bvu_A6KYJ0	IYVDGGATLKR	0.0		Too few spectra	C53H89N15O16S0	1191.66	0.00	1	0	0.000e+00													0.00000	0.00000	0.00000	0.00000
Bvu	2017-02-07_RS_Robo_8_target-peptide-spectrum-match.txt	2017-02-07_RS_Robo_8.mzML	Bvu_A6KYR0	NANAPEVNANLGLCELVK	0.0	Carbamidomethyl	No valid PSM	C81H136N24O28S1	1924.97	0.00	1	0	0.000e+00
Bvu	2017-02-07_RS_Robo_8_target-peptide-spectrum-match.txt	2017-02-07_RS_Robo_8.mzML	Bvu_A6KZQ5	IVWNSNGIDIAR	0.0	Deamidated	Too few spectra	C60H95N17O19S0	1357.70	0.00	1	0	0.000e+00
Bvu	2017-02-07_RS_Robo_8_target-peptide-spectrum-match.txt	2017-02-07_RS_Robo_8.mzML	Bvu_A6KXC8	FLSALPEGAK	0.0		Too few spectra	C48H77N11O14S0	1031.57	0.00	1	0	0.000e+00
Bvu	2017-02-07_RS_Robo_8_target-peptide-spectrum-match.txt	2017-02-07_RS_Robo_8.mzML	Bvu_A6KYR0	IADGVIATSELPTAASSNASYANDAFQR	0.0	Deamidated	No majority vote while clustering	C121H189N33O46S0	2840.35	0.00	1	0	0.000e+00
Bvu	2017-02-07_RS_Robo_8_target-peptide-spectrum-match.txt	2017-02-07_RS_Robo_8.mzML	Bvu_A6L7K3	IAGFADK	0.0		Too few spectra	C33H52N8O10S0	720.38	0.00	1	0	0.000e+00
Bvu	2017-02-07_RS_Robo_8_target-peptide-spectrum-match.txt	2017-02-07_RS_Robo_8.mzML	Bvu_A6KY01	NPEINAVNR	0.0		Too few spectra	C42H71N15O15S0	1025.53	0.00	1	0	0.000e+00
Bvu	2017-02-07_RS_Robo_8_target-peptide-spectrum-match.txt	2017-02-07_RS_Robo_8.mzML	Bvu_A6KZ10	KPQIAEANIK	0.0	Deamidated	Too few spectra	C49H85N13O16S0	1111.62	0.00	1	0	0.000e+00
Bvu	2017-02-07_RS_Robo_8_target-peptide-spectrum-match.txt	2017-02-07_RS_Robo_8.mzML	Bvu_A6KZQ5	IASVGYLK	0.0		Too few spectra	C40H67N9O11S0	849.50	0.00	1	0	0.000e+00
Bvu	2017-02-07_RS_Robo_8_target-peptide-spectrum-match.txt	2017-02-07_RS_Robo_8.mzML	Bvu_A6L1W7	KYKDPNYSAK	0.0	Deamidated	No majority vote while clustering	C55H83N13O18S0	1213.60	0.00	1	0	0.000e+00
Bvu	2017-02-07_RS_Robo_8_target-peptide-spectrum-match.txt	2017-02-07_RS_Robo_8.mzML	Bvu_A6L4W5	MAPTLVNVMDVKVFENTNSSTLSQGLNFQPGVR	0.0	Oxidation, Deamidated, Deamidated	No valid PSM	C156H251N41O53S2	3610.76	1.00	1	0	0.000e+00
Bvu	2017-02-07_RS_Robo_8_target-peptide-spectrum-match.txt	2017-02-07_RS_Robo_8.mzML	Bvu_A6KX09	LMYAPGK	0.0		No majority vote while clustering	C36H58N8O9S1	778.40	0.00	1	0	0.000e+00
Bvu	2017-02-07_RS_Robo_8_target-peptide-spectrum-match.txt	2017-02-07_RS_Robo_8.mzML	Bvu_A6L1E9	QQQIETLQAELASK	0.0		Too few spectra	C67H115N19O25S0	1585.83	0.00	1	0	0.000e+00
Bvu	2017-02-07_RS_Robo_8_target-peptide-spectrum-match.txt	2017-02-07_RS_Robo_8.mzML	Bvu_A6L0A5	EYCHEENDEDLRK	0.0	Carbamidomethyl	Too few spectra	C70H105N21O29S1	1735.71	0.00	1	0	0.000e+00
Bvu	2017-02-07_RS_Robo_8_target-peptide-spectrum-match.txt	2017-02-07_RS_Robo_8.mzML	Bvu_A6KYG9	VVFSNLQDKFAVTELFK	0.0		Too few spectra	C94H145N21O26S0	1984.07	0.00	1	0	0.000e+00													0.00000	0.00000	0.00000	0.00000
Bvu	2017-02-07_RS_Robo_8_target-peptide-spectrum-match.txt	2017-02-07_RS_Robo_8.mzML	Bvu_A6KX81	HIDGGVETVEGPLPIVLTVNGSAAPCRPR	0.0	Deamidated, Carbamidomethyl, Deamidated	No majority vote while clustering	C130H213N37O43S1	3012.53	1.00	1	0	0.000e+00
Bvu	2017-02-07_RS_Robo_8_target-peptide-spectrum-match.txt	2017-02-07_RS_Robo_8.mzML	Bvu_A6KWE1	LGKPVIFLVNQLDNEKCDYDNVLEQLR	0.0	Deamidated, Carbamidomethyl	No majority vote while clustering	C143H229N37O46S1	3232.64	1.00	1	0	0.000e+00
Bvu	2017-02-07_RS_Robo_8_target-peptide-spectrum-match.txt	2017-02-07_RS_Robo_8.mzML	Bvu_A6KZ82	AMLEDLSTAITDISAMGADEIAK	0.0		No majority vote while clustering	C99H168N24O38S2	2365.14	0.00	1	0	0.000e+00
Bvu	2017-02-07_RS_Robo_8_target-peptide-spectrum-match.txt	2017-02-07_RS_Robo_8.mzML	Bvu_A6KYI8	IIIEAEGVPYEVAK	0.0		No majority vote while clustering	C71H115N15O22S0	1529.83	0.00	1	0	0.000e+00
Bvu	2017-02-07_RS_Robo_8_target-peptide-spectrum-match.txt	2017-02-07_RS_Robo_8.mzML	Bvu_A6L5H7	AKSEEIEHSNQDLDER	0.0	Deamidated	No valid PSM	C76H121N23O34S0	1899.84	0.00	1	0	0.000e+00
Bvu	2017-02-07_RS_Robo_8_target-peptide-spectrum-match.txt	2017-02-07_RS_Robo_8.mzML	Bvu_A6L0V0	INPEDKTALR	0.0		Too few spectra	C49H85N15O17S0	1155.62	0.00	1	0	0.000e+00
Bvu	2017-02-07_RS_Robo_8_target-peptide-spectrum-match.txt	2017-02-07_RS_Robo_8.mzML	Bvu_A6L6X0	VGELSYEGLELINAK	0.0		No majority vote while clustering	C73H119N17O25S0	1633.86	0.00	1	0	0.000e+00
Bvu	2017-02-07_RS_Robo_8_target-peptide-spectrum-match.txt	2017-02-07_RS_Robo_8.mzML	Bvu_A6L1E9	ALNAAWFVFGTK	0.0		Too few spectra	C65H93N15O15S0	1323.70	0.00	1	0	0.000e+00
Bvu	2017-02-07_RS_Robo_8_target-peptide-spectrum-match.txt	2017-02-07_RS_Robo_8.mzML	Bvu_A6KXS9	IVASAVVAR	0.0		Too few spectra	C39H72N12O11S0	884.54	0.00	1	0	0.000e+00
Bvu	2017-02-07_RS_Robo_8_target-peptide-spectrum-match.txt	2017-02-07_RS_Robo_8.mzML	Bvu_A6KYG9	SAAATEAPAAPAAETTEEAPKAE	0.0		Too few spectra	C91H146N24O38S0	2183.02	0.00	1	0	0.000e+00
Bvu	2017-02-07_RS_Robo_8_target-peptide-spectrum-match.txt	2017-02-07_RS_Robo_8.mzML	Bvu_A6L117	NKANFSVLEGLLTTLLGEK	0.0		Too few spectra	C92H155N23O29S0	2046.14	0.00	1	0	0.000e+00
Bvu	2017-02-07_RS_Robo_8_target-peptide-spectrum-match.txt	2017-02-07_RS_Robo_8.mzML	Bvu_A6L1X1	SLNYEYDITELEK	0.0		Too few spectra	C72H109N15O27S0	1615.76	0.00	1	0	0.000e+00
Bvu	2017-02-07_RS_Robo_8_target-peptide-spectrum-match.txt	2017-02-07_RS_Robo_8.mzML	Bvu_A6L4P7	VVAMVGDGINDSQALARADVSIAMGK	0.0	Deamidated, Deamidated, Deamidated	No valid PSM	C108H183N29O40S2	2590.26	0.00	1	0	0.000e+00
Bvu	2017-02-07_RS_Robo_8_target-peptide-spectrum-match.txt	2017-02-07_RS_Robo_8.mzML	Bvu_A6KXA0	KDRVDDALCATR	0.0	Carbamidomethyl	Too few spectra	C56H98N20O21S1	1418.69	0.00	1	0	0.000e+00
Bvu	2017-02-07_RS_Robo_8_target-peptide-spectrum-match.txt	2017-02-07_RS_Robo_8.mzML	Bvu_A6KXE2	TTLQYPVTFSQKQRTVFLK	0.0	Deamidated, Deamidated, Deamidated	No valid PSM	C106H166N24O32S0	2287.21	0.00	1	0	0.000e+00
Bvu	2017-02-07_RS_Robo_8_target-peptide-spectrum-match.txt	2017-02-07_RS_Robo_8.mzML	Bvu_A6KYJ5	SVEKDGYAAVQVGFQDKK	0.0		Too few spectra	C87H137N23O29S0	1968.00	0.00	1	0	0.000e+00
Bvu	2017-02-07_RS_Robo_8_target-peptide-spectrum-match.txt	2017-02-07_RS_Robo_8.mzML	Bvu_A6L0V1	LPSALFVIDVLK	0.0		Too few spectra	C64H107N13O16S0	1313.80	0.00	1	0	0.000e+00
Bvu	2017-02-07_RS_Robo_8_target-peptide-spectrum-match.txt	2017-02-07_RS_Robo_8.mzML	Bvu_A6KZQ5	EVVFANPQDHLTK	0.0	Deamidated	No valid PSM	C67H103N17O22S0	1497.75	0.00	1	0	0.000e+00
Bvu	2017-02-07_RS_Robo_8_target-peptide-spectrum-match.txt	2017-02-07_RS_Robo_8.mzML	Bvu_A6L1E9	IAELDDAVAGLSQNVSELTAENEAK	0.0		No valid PSM	C108H179N29O44S0	2586.27	0.00	1	0	0.000e+00
Bvu	2017-02-07_RS_Robo_8_target-peptide-spectrum-match.txt	2017-02-07_RS_Robo_8.mzML	Bvu_A6L2F3	LGVPVQFAPDCAK	0.0	Carbamidomethyl	Too few spectra	C63H100N16O18S1	1400.71	0.00	1	0	0.000e+00													0.00000	0.00000	0.00000	0.00000	0.00000	0.00000	0.00000	0.00000	0.00000
Bvu	2017-02-07_RS_Robo_8_target-peptide-spectrum-match.txt	2017-02-07_RS_Robo_8.mzML	Bvu_A6L661	VSGTPNNDAYQK	0.0		Too few spectra	C54H84N16O21S0	1292.60	0.00	1	0	0.000e+00
Bvu	2017-02-07_RS_Robo_8_target-peptide-spectrum-match.txt	2017-02-07_RS_Robo_8.mzML	Bvu_A6KYK5	SKNEVIADIIALLQSPAK	0.0		No majority vote while clustering	C85H148N22O27S0	1909.09	0.00	1	0	0.000e+00
Bvu	2017-02-07_RS_Robo_8_target-peptide-spectrum-match.txt	2017-02-07_RS_Robo_8.mzML	Bvu_A6L0U4	FNPNSEDGGEQR	0.0		Too few spectra	C54H80N18O23S0	1348.56	0.00	1	0	0.000e+00
Bvu	2017-02-07_RS_Robo_8_target-peptide-spectrum-match.txt	2017-02-07_RS_Robo_8.mzML	Bvu_A6KYJ5	VTTHNLQVLK	0.0		Too few spectra	C51H89N15O15S0	1151.67	0.00	1	0	0.000e+00
Bvu	2017-02-07_RS_Robo_8_target-peptide-spectrum-match.txt	2017-02-07_RS_Robo_8.mzML	Bvu_A6L7K3	ATGSASFNQTLSEKR	0.0	Deamidated	Too few spectra	C66H108N20O26S0	1596.77	0.00	1	0	0.000e+00
Bvu	2017-02-07_RS_Robo_8_target-peptide-spectrum-match.txt	2017-02-07_RS_Robo_8.mzML	Bvu_A6L2X0	NFDELNQALAEGVDR	0.0		Too few spectra	C71H111N21O27S0	1689.80	0.00	1	0	0.000e+00
Bvu	2017-02-07_RS_Robo_8_target-peptide-spectrum-match.txt	2017-02-07_RS_Robo_8.mzML	Bvu_A6KXD6	LVSATNENLQQAIEK	0.0	Deamidated	Too few spectra	C70H119N19O27S0	1657.85	0.00	1	0	0.000e+00
Bvu	2017-02-07_RS_Robo_8_target-peptide-spectrum-match.txt	2017-02-07_RS_Robo_8.mzML	Bvu_A6L384	FCDAFNIPLVSLVDVPGFLPGTGQEYNGVILHGAK	0.0	Carbamidomethyl, Deamidated	No majority vote while clustering	C173H261N41O50S1	3744.89	0.00	1	0	0.000e+00
Bvu	2017-02-07_RS_Robo_8_target-peptide-spectrum-match.txt	2017-02-07_RS_Robo_8.mzML	Bvu_A6L7K3	VVEKEVIKEVVR	0.0		Too few spectra	C64H115N17O19S0	1425.86	0.00	1	0	0.000e+00
Bvu	2017-02-07_RS_Robo_8_target-peptide-spectrum-match.txt	2017-02-07_RS_Robo_8.mzML	Bvu_A6KX66	IDSGAQTIVGTNK	0.0	Deamidated	Too few spectra	C54H93N15O22S0	1303.66	1.00	1	0	0.000e+00
Bvu	2017-02-07_RS_Robo_8_target-peptide-spectrum-match.txt	2017-02-07_RS_Robo_8.mzML	Bvu_A6KXJ6	SVLVEEVDKMMQEK	0.0		No majority vote while clustering	C70H121N17O25S2	1663.82	0.00	1	0	0.000e+00
Bvu	2017-02-07_RS_Robo_8_target-peptide-spectrum-match.txt	2017-02-07_RS_Robo_8.mzML	Bvu_A6L5A4	FGLFGLK	0.0		Too few spectra	C40H60N8O8S0	780.45	0.00	1	0	0.000e+00
Bvu	2017-02-07_RS_Robo_8_target-peptide-spectrum-match.txt	2017-02-07_RS_Robo_8.mzML	Bvu_A6KXL2	LALANNLKPIFCIGEVLEER	0.0	Carbamidomethyl	No majority vote while clustering	C103H171N27O30S1	2298.24	0.00	1	0	0.000e+00
Bvu	2017-02-07_RS_Robo_8_target-peptide-spectrum-match.txt	2017-02-07_RS_Robo_8.mzML	Bvu_A6KXJ4	LLHVPFTIVDATVLTEAGYVGEDIESLLTR	0.0		No majority vote while clustering	C149H239N35O47S0	3270.74	1.33	3	0	0.000e+00
Bvu	2017-02-07_RS_Robo_8_target-peptide-spectrum-match.txt	2017-02-07_RS_Robo_8.mzML	Bvu_A6KZS6	MASFIGTSNHKDLLTDPTGSR	0.0	Deamidated	No valid PSM	C95H153N27O34S1	2248.08	0.00	1	0	0.000e+00
Bvu	2017-02-07_RS_Robo_8_target-peptide-spectrum-match.txt	2017-02-07_RS_Robo_8.mzML	Bvu_A6L3X6	GYAYDMLQFIGKLCGGMAPDDFTQQLK	0.0	Carbamidomethyl	No valid PSM	C137H207N33O41S3	3066.43	0.00	1	0	0.000e+00
Bvu	2017-02-07_RS_Robo_8_target-peptide-spectrum-match.txt	2017-02-07_RS_Robo_8.mzML	Bvu_A6KYK9	GMILCKPGQVK	0.0	Carbamidomethyl	Too few spectra	C53H95N15O14S2	1229.66	0.00	1	0	0.000e+00													0.00000	0.00000	0.00000	0.00000
Bvu	2017-02-07_RS_Robo_8_target-peptide-spectrum-match.txt	2017-02-07_RS_Robo_8.mzML	Bvu_A6KZW2	ATALSSETNPTAAVPSTLTIK	0.0		Too few spectra	C89H153N23O33S0	2072.10	0.00	1	0	0.000e+00
Bvu	2017-02-07_RS_Robo_8_target-peptide-spectrum-match.txt	2017-02-07_RS_Robo_8.mzML	Bvu_A6KZQ5	AVTTPVGVVSQTNWDPADEMTEVLTWVVK	0.0		Too few spectra	C142H222N34O46S1	3171.58	0.00	1	0	0.000e+00													0.00000	0.00000	0.00000	0.00000	0.00000
Bvu	2017-02-07_RS_Robo_8_target-peptide-spectrum-match.txt	2017-02-07_RS_Robo_8.mzML	Bvu_A6KX09	HVGPDMDVPAGDIGVGGR	0.0		Too few spectra	C73H117N23O25S1	1747.83	0.00	1	0	0.000e+00
Bvu	2017-02-07_RS_Robo_8_target-peptide-spectrum-match.txt	2017-02-07_RS_Robo_8.mzML	Bvu_A6KYF3	IYISDIPVYR	0.0		Too few spectra	C59H91N13O16S0	1237.67	0.00	1	0	0.000e+00
Bvu	2017-02-07_RS_Robo_8_target-peptide-spectrum-match.txt	2017-02-07_RS_Robo_8.mzML	Bvu_A6L1R4	QKYPNATIVEIER	0.0		No valid PSM	C69H113N19O22S0	1559.83	2.00	1	0	0.000e+00
Bvu	2017-02-07_RS_Robo_8_target-peptide-spectrum-match.txt	2017-02-07_RS_Robo_8.mzML	Bvu_A6L6P8	ESALELVEVGSIGTLESVAYQQGTK	0.0		No valid PSM	C113H186N28O42S0	2607.33	0.00	1	0	0.000e+00
Bvu	2017-02-07_RS_Robo_8_target-peptide-spectrum-match.txt	2017-02-07_RS_Robo_8.mzML	Bvu_A6L3X3	IEADELPTIPVGNSEALK	0.0		Too few spectra	C83H138N20O30S0	1894.99	0.00	1	0	0.000e+00
Bvu	2017-02-07_RS_Robo_8_target-peptide-spectrum-match.txt	2017-02-07_RS_Robo_8.mzML	Bvu_A6KWF0	NTPALLSEADVLK	0.0		No valid PSM	C60H103N15O21S0	1369.75	0.00	1	0	0.000e+00
Bvu	2017-02-07_RS_Robo_8_target-peptide-spectrum-match.txt	2017-02-07_RS_Robo_8.mzML	Bvu_A6L2N1	NMSLDDVVTYIAQVVANR	0.0		No valid PSM	C86H142N24O29S1	2007.01	0.00	1	0	0.000e+00
Bvu	2017-02-07_RS_Robo_8_target-peptide-spectrum-match.txt	2017-02-07_RS_Robo_8.mzML	A6KZ07	YGITDVKEVLHNPSYDVLFAEETKPGLEGFEK	0.0	Deamidated	No majority vote while clustering	C166H249N37O54S0	3624.79	0.00	1	0	0.000e+00
Bvu	2017-02-07_RS_Robo_8_target-peptide-spectrum-match.txt	2017-02-07_RS_Robo_8.mzML	Bvu_A6KYR0	SNLQDKDLILR	0.0		No majority vote while clustering	C56H99N17O19S0	1313.73	0.00	1	0	0.000e+00
Bvu	2017-02-07_RS_Robo_8_target-peptide-spectrum-match.txt	2017-02-07_RS_Robo_8.mzML	Bvu_A6L0V1	KAEKVDMEAAGENAPK	0.0	Oxidation	Too few spectra	C70H118N20O27S1	1702.82	0.00	1	0	0.000e+00
Bvu	2017-02-07_RS_Robo_8_target-peptide-spectrum-match.txt	2017-02-07_RS_Robo_8.mzML	Bvu_A6KX09	MDINQIMTSLEAK	0.0		No majority vote while clustering	C62H108N16O22S2	1492.73	0.00	1	0	0.000e+00
Bvu	2017-02-07_RS_Robo_8_target-peptide-spectrum-match.txt	2017-02-07_RS_Robo_8.mzML	Bvu_A6L3Y9	IGTYNPNTNPATVDLNFER	0.0		Too few spectra	C93H142N26O32S0	2135.03	0.00	1	0	0.000e+00
Bvu	2017-02-07_RS_Robo_8_target-peptide-spectrum-match.txt	2017-02-07_RS_Robo_8.mzML	Bvu_A6KZ10	SEAMNLAVITELPLVVINVQR	0.0	Deamidated	Too few spectra	C102H176N26O32S1	2309.27	0.00	1	0	0.000e+00
Bvu	2017-02-07_RS_Robo_8_target-peptide-spectrum-match.txt	2017-02-07_RS_Robo_8.mzML	Bvu_A6L3Y9	GAFTEAEAEAK	0.0		Too few spectra	C48H74N12O19S0	1122.52	0.00	1	0	0.000e+00
Bvu	2017-02-07_RS_Robo_8_target-peptide-spectrum-match.txt	2017-02-07_RS_Robo_8.mzML	Bvu_A6KXA0	EVELADAFQNTGAQLVK	0.0		No majority vote while clustering	C80H129N21O28S0	1831.93	0.00	1	0	0.000e+00
Bvu	2017-02-07_RS_Robo_8_target-peptide-spectrum-match.txt	2017-02-07_RS_Robo_8.mzML	Bvu_A6L0V0	DLAQYFPSTILQYVVK	0.0		No majority vote while clustering	C90H137N19O25S0	1884.00	0.00	1	0	0.000e+00
Bvu	2017-02-07_RS_Robo_8_target-peptide-spectrum-match.txt	2017-02-07_RS_Robo_8.mzML	Bvu_A6L2F3	AFAAAIEDAK	0.0		Too few spectra	C45H71N11O15S0	1005.51	0.00	1	0	0.000e+00
Bvu	2017-02-07_RS_Robo_8_target-peptide-spectrum-match.txt	2017-02-07_RS_Robo_8.mzML	Bvu_A6L7K3	TGVSTSGEAK	0.0		Too few spectra	C37H65N11O17S0	935.46	0.00	1	0	0.000e+00													0.00000	0.00000	0.00000	0.00000
Bvu	2017-02-07_RS_Robo_8_target-peptide-spectrum-match.txt	2017-02-07_RS_Robo_8.mzML	Bvu_A6KYK9	GSALGALNGVPQWEDKVMELMDAVDTWIPLPPR	0.0	Deamidated	No majority vote while clustering	C162H252N40O49S2	3605.79	0.00	2	0	0.000e+00
Bvu	2017-02-07_RS_Robo_8_target-peptide-spectrum-match.txt	2017-02-07_RS_Robo_8.mzML	Bvu_A6L0V2	NADFVALTQAILDAAVANR	0.0		Too few spectra	C86H141N25O28S0	1972.04	0.00	1	0	0.000e+00													0.00000	0.00000	0.00000	0.00000	0.00000
Bvu	2017-02-07_RS_Robo_8_target-peptide-spectrum-match.txt	2017-02-07_RS_Robo_8.mzML	Bvu_A6KYR0	ATGANAAGEALGNLYIK	0.0		No majority vote while clustering	C71H116N20O24S0	1632.85	0.00	1	0	0.000e+00
Bvu	2017-02-07_RS_Robo_8_target-peptide-spectrum-match.txt	2017-02-07_RS_Robo_8.mzML	Bvu_A6L7T1	TWNISTLARTNTTESQVAEVEPGVLMLNMRDNR	0.0	Deamidated	No valid PSM	C157H259N47O55S2	3746.84	0.00	1	0	0.000e+00
Bvu	2017-02-07_RS_Robo_8_target-peptide-spectrum-match.txt	2017-02-07_RS_Robo_8.mzML	Bvu_A6L6X7	EIEGDENKNLEK	0.0		No majority vote while clustering	C58H96N16O25S0	1416.67	0.00	1	0	0.000e+00
Bvu	2017-02-07_RS_Robo_8_target-peptide-spectrum-match.txt	2017-02-07_RS_Robo_8.mzML	Bvu_A6KYJ8	SMADKLAAEIIDAFNEQGGAYK	0.0		No majority vote while clustering	C102H160N26O35S1	2341.13	0.00	1	0	0.000e+00
Bvu	2017-02-07_RS_Robo_8_target-peptide-spectrum-match.txt	2017-02-07_RS_Robo_8.mzML	Bvu_A6L5A7	YVTDIMPVAHAEFSEK	0.0		Too few spectra	C83H125N19O26S1	1835.88	0.00	1	0	0.000e+00
Bvu	2017-02-07_RS_Robo_9_target-peptide-spectrum-match.txt	2017-02-07_RS_Robo_9.mzML	Bvu_A6L2L6	SVDPYLDKEAIR	0.0			C62H100N16O21S0	1404.72	0.00	1	7	1.043e+08			10847.5	0.00142	0.38661	0.16667	0.44672	0.00000	0.00000	0.00000	6782.9	0.00093	0.43130	0.33666	0.15355	0.06065	0.01783
Bvu	2017-02-07_RS_Robo_9_target-peptide-spectrum-match.txt	2017-02-07_RS_Robo_9.mzML	Bvu_A6L1W7	YKDPNYSAK	0.0	Deamidated		C49H71N11O17S0	1085.50	0.00	2	7	8.277e+07			5761.9	0.00081	0.11271	0.18225	0.70504	0.00000	0.00000	0.00000	-58.0	0.00011	0.54281	0.31151	0.10959	0.03610
Bvu	2017-02-07_RS_Robo_9_target-peptide-spectrum-match.txt	2017-02-07_RS_Robo_9.mzML	Bvu_A6L384	FCDAFNIPLVSLVDVPGFLPGTGQEYNGVILHGAK	0.0	Carbamidomethyl		C173H262N42O49S1	3743.90	0.00	1	4	3.606e+07											-1244.7	-0.00003	0.11777	0.21088	0.26339	0.20210	0.12128	0.06000	0.02457
Bvu	2017-02-07_RS_Robo_9_target-peptide-spectrum-match.txt	2017-02-07_RS_Robo_9.mzML	Bvu_A6L029	ILELEKDSLYNK	0.0			C66H109N15O22S0	1463.79	0.00	1	9	3.547e+07											-7649.2	-0.00080	0.48319	0.31682	0.15733	0.04266
Bvu	2017-02-07_RS_Robo_9_target-peptide-spectrum-match.txt	2017-02-07_RS_Robo_9.mzML	Bvu_A6KXS0	EVLAQGGIEK	0.0			C45H78N12O16S0	1042.57	0.00	1	8	2.090e+07			86465.1	0.01050	0.03592	0.91160	0.05248	0.00000	0.00000	0.00000	47510.5	0.00582	0.41942	0.23386	0.23437	0.11235
Bvu	2017-02-07_RS_Robo_9_target-peptide-spectrum-match.txt	2017-02-07_RS_Robo_9.mzML	Bvu_A6L056	IMVNAHEAVRPTGICR	0.0	Carbamidomethyl		C76H130N26O22S2	1822.93	0.00	1	4	1.569e+07											-6241.6	-0.00063	0.35286	0.33646	0.19133	0.09797	0.02138
Bvu	2017-02-07_RS_Robo_9_target-peptide-spectrum-match.txt	2017-02-07_RS_Robo_9.mzML	Bvu_A6L1W7	KYKDPNYSAK	0.0	Deamidated		C55H83N13O18S0	1213.60	0.00	1	7	8.263e+06											-2267.9	-0.00015	0.51809	0.32327	0.10603	0.05261
Bvu	2017-02-07_RS_Robo_9_target-peptide-spectrum-match.txt	2017-02-07_RS_Robo_9.mzML	Bvu_A6KZ10	KPQIAEANIK	0.0	Deamidated		C49H85N13O16S0	1111.62	0.00	1	3	6.323e+06											98061.4	0.01189	0.20355	0.34341	0.16573	0.19160	0.09571
Bvu	2017-02-07_RS_Robo_9_target-peptide-spectrum-match.txt	2017-02-07_RS_Robo_9.mzML	Bvu_A6L7J7	SFTQDDAHLFCRPDQVKEEFLR	0.0	Carbamidomethyl		C120H180N34O38S1	2737.29	0.00	1	3	6.210e+06											2030.1	0.00036	0.24966	0.21563	0.24823	0.14348	0.14301
Bvu	2017-02-07_RS_Robo_9_target-peptide-spectrum-match.txt	2017-02-07_RS_Robo_9.mzML	Bvu_A6L6Z5	DIFTLFEEK	0.0			C54H80N10O17S0	1140.57	0.00	1	3	4.358e+06											-1304.3	-0.00004	0.50226	0.33481	0.14673	0.01619
Bvu	2017-02-07_RS_Robo_9_target-peptide-spectrum-match.txt	2017-02-07_RS_Robo_9.mzML	Bvu_A6L117	ANFSVLEGLLTTLLGEK	0.0			C82H137N19O26S0	1804.00	0.00	2	5	3.033e+06											-6686.4	-0.00068	0.38682	0.33312	0.21974	0.06032
Bvu	2017-02-07_RS_Robo_9_target-peptide-spectrum-match.txt	2017-02-07_RS_Robo_9.mzML	Bvu_A6KX81	AFAGADTLATSYAIATAIR	0.0			C84H134N22O27S0	1882.98	0.00	1	3	2.908e+06											-722.6	0.00003	0.34830	0.32957	0.20788	0.11425
Bvu	2017-02-07_RS_Robo_9_target-peptide-spectrum-match.txt	2017-02-07_RS_Robo_9.mzML	Bvu_A6L0E8	IEDTDSNRFVPGAEEYIIESFK	0.0			C114H171N27O40S0	2558.22	0.00	1	3	2.486e+06											-16061.1	-0.00181	0.34427	0.29122	0.21929	0.14523
Bvu	2017-02-07_RS_Robo_9_target-peptide-spectrum-match.txt	2017-02-07_RS_Robo_9.mzML	Bvu_A6KWD9	QANAEIPIIFLTAK	0.0		No majority vote while clustering	C71H117N17O20S0	1527.87	0.00	1	0	0.000e+00
Bvu	2017-02-07_RS_Robo_9_target-peptide-spectrum-match.txt	2017-02-07_RS_Robo_9.mzML	Bvu_A6L7K3	GAIAPSIFGNISDHR	0.0		Too few spectra	C68H107N21O21S0	1553.80	0.00	1	0	0.000e+00
Bvu	2017-02-07_RS_Robo_9_target-peptide-spectrum-match.txt	2017-02-07_RS_Robo_9.mzML	Bvu_A6KXP3	QIGVAVADSPIGPFK	0.0		Too few spectra	C69H111N17O20S0	1497.82	0.00	1	0	0.000e+00													0.00000	0.00000	0.00000	0.00000
Bvu	2017-02-07_RS_Robo_9_target-peptide-spectrum-match.txt	2017-02-07_RS_Robo_9.mzML	Bvu_A6L3Z8	GISEQQIAEQLACFEK	0.0	Deamidated, Carbamidomethyl	Too few spectra	C79H126N20O29S1	1850.87	0.00	1	0	0.000e+00
Bvu	2017-02-07_RS_Robo_9_target-peptide-spectrum-match.txt	2017-02-07_RS_Robo_9.mzML	Bvu_A6L056	DYVFDFVTPYPDFNVK	0.0	Deamidated	Too few spectra	C96H127N17O28S0	1965.90	0.00	1	0	0.000e+00													0.00000	0.00000	0.00000	0.00000	0.00000
Bvu	2017-02-07_RS_Robo_9_target-peptide-spectrum-match.txt	2017-02-07_RS_Robo_9.mzML	Bvu_A6L579	FNIADNTNLVIATGPYLACGVGGK	0.0	Carbamidomethyl	Too few spectra	C109H173N29O34S1	2464.24	0.00	1	0	0.000e+00
Bvu	2017-02-07_RS_Robo_9_target-peptide-spectrum-match.txt	2017-02-07_RS_Robo_9.mzML	Bvu_A6L227	LEALSGLSAEEAKER	0.0		Too few spectra	C67H115N19O26S0	1601.83	1.00	1	0	0.000e+00
Bvu	2017-02-07_RS_Robo_9_target-peptide-spectrum-match.txt	2017-02-07_RS_Robo_9.mzML	Bvu_A6L063	VEISGEDFREGLIAVISVKVAEPQFEGQTK	0.0	Deamidated, Deamidated	No valid PSM	C146H233N35O50S0	3276.68	0.00	1	0	0.000e+00
Bvu	2017-02-07_RS_Robo_9_target-peptide-spectrum-match.txt	2017-02-07_RS_Robo_9.mzML	Bvu_A6L227	EAQTEAEVIKK	0.0	Deamidated	Too few spectra	C53H91N13O21S0	1245.65	0.00	1	0	0.000e+00
Bvu	2017-02-07_RS_Robo_9_target-peptide-spectrum-match.txt	2017-02-07_RS_Robo_9.mzML	Bvu_A6L5L7	GVPAELLLYPDENHWVLKPQNGVLWQR	0.0	Deamidated	No majority vote while clustering	C148H222N38O40S0	3171.65	0.00	1	0	0.000e+00
Bvu	2017-02-07_RS_Robo_9_target-peptide-spectrum-match.txt	2017-02-07_RS_Robo_9.mzML	Bvu_A6L7X6	LNSILMYEVEDK	0.0	Deamidated, Oxidation	No valid PSM	C64H103N13O24S1	1469.70	0.00	1	0	0.000e+00
Bvu	2017-02-07_RS_Robo_9_target-peptide-spectrum-match.txt	2017-02-07_RS_Robo_9.mzML	Bvu_A6KYK9	TVGAGQITELLD	0.0		No majority vote while clustering	C52H89N13O20S0	1215.63	0.00	3	0	0.000e+00
Bvu	2017-02-07_RS_Robo_9_target-peptide-spectrum-match.txt	2017-02-07_RS_Robo_9.mzML	Bvu_A6L032	ISEDQLFYCNQR	0.0	Carbamidomethyl	Too few spectra	C67H101N19O23S1	1571.70	0.00	1	0	0.000e+00
Bvu	2017-02-07_RS_Robo_9_target-peptide-spectrum-match.txt	2017-02-07_RS_Robo_9.mzML	Bvu_A6L4H5	NTALDIAKGDYLMFVDSDDWIEKK	0.0	Oxidation	No valid PSM	C125H191N29O42S1	2802.34	0.00	1	0	0.000e+00
Bvu	2017-02-07_RS_Robo_9_target-peptide-spectrum-match.txt	2017-02-07_RS_Robo_9.mzML	Bvu_A6KYJ7	TDEQSGQTIISGMGELHLDIIIDR	0.0		No majority vote while clustering	C111H185N31O41S1	2640.31	0.00	1	0	0.000e+00
Bvu	2017-02-07_RS_Robo_9_target-peptide-spectrum-match.txt	2017-02-07_RS_Robo_9.mzML	Bvu_A6L5M3	LQFIQNTLEPK	0.0	Deamidated, Deamidated, Deamidated	No valid PSM	C61H96N12O21S0	1332.68	0.00	1	0	0.000e+00
Bvu	2017-02-07_RS_Robo_9_target-peptide-spectrum-match.txt	2017-02-07_RS_Robo_9.mzML	Bvu_A6L0Y7	LEISNTSHPFYTGK	0.0		Too few spectra	C72H108N18O23S0	1592.78	0.00	1	0	0.000e+00													0.00000	0.00000	0.00000	0.00000
Bvu	2017-02-07_RS_Robo_9_target-peptide-spectrum-match.txt	2017-02-07_RS_Robo_9.mzML	Bvu_A6KXK1	QAIVNEQAGTTR	0.0	Deamidated	Too few spectra	C52H89N17O21S0	1287.64	0.00	1	0	0.000e+00
Bvu	2017-02-07_RS_Robo_9_target-peptide-spectrum-match.txt	2017-02-07_RS_Robo_9.mzML	Bvu_A6KXG1	QSVPVLGTSPLSIDR	0.0		Too few spectra	C68H117N19O23S0	1567.86	0.00	1	0	0.000e+00
Bvu	2017-02-07_RS_Robo_9_target-peptide-spectrum-match.txt	2017-02-07_RS_Robo_9.mzML	Bvu_A6L5E6	KVVADAPHEVLLVLDGSTGQNAFEQAK	0.0		No valid PSM	C125H202N34O41S0	2835.48	0.00	1	0	0.000e+00
Bvu	2017-02-07_RS_Robo_9_target-peptide-spectrum-match.txt	2017-02-07_RS_Robo_9.mzML	Bvu_A6L4M4	GSTVASLVNTLR	0.0		No majority vote while clustering	C51H92N16O18S0	1216.68	0.00	1	0	0.000e+00
Bvu	2017-02-07_RS_Robo_9_target-peptide-spectrum-match.txt	2017-02-07_RS_Robo_9.mzML	Bvu_A6L3V6	LGTFLDDQEEQGAVICR	0.0	Deamidated, Deamidated, Carbamidomethyl, Deamidated	No valid PSM	C82H128N20O33S1	1952.87	0.00	1	0	0.000e+00
Bvu	2017-02-07_RS_Robo_9_target-peptide-spectrum-match.txt	2017-02-07_RS_Robo_9.mzML	Bvu_A6KZ10	SEAMNLAVITELPLVVINVQR	0.0	Deamidated	No majority vote while clustering	C102H176N26O32S1	2309.27	0.00	1	0	0.000e+00
Bvu	2017-02-07_RS_Robo_9_target-peptide-spectrum-match.txt	2017-02-07_RS_Robo_9.mzML	Bvu_A6L575	NKANSRSLNMLEILDK	0.0		No valid PSM	C77H136N24O26S1	1844.98	0.00	1	0	0.000e+00
Bvu	2017-02-07_RS_Robo_9_target-peptide-spectrum-match.txt	2017-02-07_RS_Robo_9.mzML	Bvu_A6L4D9	YWDLWR	0.0		Too few spectra	C47H59N11O10S0	937.44	0.00	1	0	0.000e+00
Bvu	2017-02-07_RS_Robo_9_target-peptide-spectrum-match.txt	2017-02-07_RS_Robo_9.mzML	Bvu_A6KYK3	VLTKQDIIEIIK	0.0	Deamidated	No majority vote while clustering	C65H116N14O20S0	1412.85	0.00	1	0	0.000e+00
Bvu	2017-02-07_RS_Robo_9_target-peptide-spectrum-match.txt	2017-02-07_RS_Robo_9.mzML	Bvu_A6L6U6	FGFINK	0.0	Deamidated	No valid PSM	C36H51N7O9S0	725.37	0.00	1	0	0.000e+00
Bvu	2017-02-07_RS_Robo_9_target-peptide-spectrum-match.txt	2017-02-07_RS_Robo_9.mzML	Bvu_A6KZ10	YWALPGQEGYMHILGGLEK	0.0		Too few spectra	C101H148N24O27S1	2161.07	0.00	2	0	0.000e+00													0.00000	0.00000	0.00000	0.00000	0.00000
Bvu	2017-02-07_RS_Robo_9_target-peptide-spectrum-match.txt	2017-02-07_RS_Robo_9.mzML	Bvu_A6L1I0	QVLAVGHGLINR	0.0	Deamidated	No valid PSM	C56H96N18O16S0	1276.73	0.00	1	0	0.000e+00
Bvu	2017-02-07_RS_Robo_9_target-peptide-spectrum-match.txt	2017-02-07_RS_Robo_9.mzML	Bvu_A6KX81	HIDGGVETVEGPLPIVLTVNGSAAPCRPR	0.0	Deamidated, Carbamidomethyl, Deamidated	Too few spectra	C130H213N37O43S1	3012.53	0.00	1	0	0.000e+00
Bvu	2017-02-07_RS_Robo_9_target-peptide-spectrum-match.txt	2017-02-07_RS_Robo_9.mzML	Bvu_A6L161	YLNQALK	0.0	Deamidated	No valid PSM	C39H63N9O12S0	849.46	0.00	1	0	0.000e+00
Bvu	2017-02-07_RS_Robo_9_target-peptide-spectrum-match.txt	2017-02-07_RS_Robo_9.mzML	Bvu_A6KZH6	DTNTFVSLNLKDQYETTPLHVDVNIVSNDILDVEAFK	0.0	Deamidated, Deamidated, Deamidated	No valid PSM	C187H289N43O67S0	4209.05	0.00	1	0	0.000e+00
Bvu	2017-02-07_RS_Robo_9_target-peptide-spectrum-match.txt	2017-02-07_RS_Robo_9.mzML	Bvu_A6L117	GIHTNDLLELTPFQK	0.0		No majority vote while clustering	C78H124N20O24S0	1724.91	0.00	1	0	0.000e+00
Bvu	2017-02-07_RS_Robo_9_target-peptide-spectrum-match.txt	2017-02-07_RS_Robo_9.mzML	Bvu_A6KZ45	DGVLQETGIIEHIAQSAAAR	0.0	Deamidated	No valid PSM	C88H146N26O32S0	2079.06	0.00	1	0	0.000e+00
Bvu	2017-02-07_RS_Robo_9_target-peptide-spectrum-match.txt	2017-02-07_RS_Robo_9.mzML	Bvu_A6L0E8	FVPGAEEYIIESFK	0.0		Too few spectra	C78H113N15O23S0	1627.81	0.00	1	0	0.000e+00													0.00000	0.00000	0.00000	0.00000	0.00000	0.00000
Bvu	2017-02-07_RS_Robo_9_target-peptide-spectrum-match.txt	2017-02-07_RS_Robo_9.mzML	Bvu_A6L1N2	LHQEFRNTGPVAK	0.0	Deamidated	No majority vote while clustering	C66H104N20O20S0	1496.77	0.00	2	0	0.000e+00
Bvu	2017-02-07_RS_Robo_9_target-peptide-spectrum-match.txt	2017-02-07_RS_Robo_9.mzML	Bvu_A6L056	SKDYVFDFVTPYPDFNVK	0.0	Deamidated	No majority vote while clustering	C105H144N20O31S0	2181.03	1.00	1	0	0.000e+00
Bvu	2017-02-07_RS_Robo_9_target-peptide-spectrum-match.txt	2017-02-07_RS_Robo_9.mzML	Bvu_A6KYN2	QITLSDGAANVSFNTFGNQR	0.0	Deamidated	No valid PSM	C91H141N27O33S0	2140.02	0.00	1	0	0.000e+00
Bvu	2017-02-07_RS_Robo_9_target-peptide-spectrum-match.txt	2017-02-07_RS_Robo_9.mzML	Bvu_A6KZ98	VNLVYHRFSENMGGK	0.0	Deamidated, Oxidation	No valid PSM	C77H118N22O24S1	1766.84	0.00	1	0	0.000e+00
Bvu	2017-02-07_RS_Robo_9_target-peptide-spectrum-match.txt	2017-02-07_RS_Robo_9.mzML	Bvu_A6L0W0	QALAEGRDIR	0.0		No valid PSM	C46H81N17O16S0	1127.60	0.00	1	0	0.000e+00
Bvu	2017-02-07_RS_Robo_9_target-peptide-spectrum-match.txt	2017-02-07_RS_Robo_9.mzML	Bvu_A6L384	FCDAFNIPLVSLVDVPGFLPGTGQEYNGVILHGAK	0.0	Carbamidomethyl, Deamidated	Too few spectra	C173H261N41O50S1	3744.89	0.00	1	0	0.000e+00													0.00000	0.00000	0.00000	0.00000	0.00000	0.00000	0.00000	0.00000
Bvu	2017-02-07_RS_Robo_9_target-peptide-spectrum-match.txt	2017-02-07_RS_Robo_9.mzML	Bvu_A6KXH1	KADNSPLTLADR	0.0		No valid PSM	C54H93N17O20S0	1299.68	0.00	1	0	0.000e+00
Bvu	2017-02-07_RS_Robo_9_target-peptide-spectrum-match.txt	2017-02-07_RS_Robo_9.mzML	Bvu_A6KWH4	LADFATVR	0.0		No valid PSM	C40H65N11O12S0	891.48	0.00	1	0	0.000e+00
Bvu	2017-02-07_RS_Robo_9_target-peptide-spectrum-match.txt	2017-02-07_RS_Robo_9.mzML	Bvu_A6KXC3	GFQNWNLLVLNMAAWLDGKPFVTEF	0.0		No valid PSM	C139H200N32O35S1	2909.46	0.00	1	0	0.000e+00
Bvu	2017-02-07_RS_Robo_9_target-peptide-spectrum-match.txt	2017-02-07_RS_Robo_9.mzML	Bvu_A6L1B2	QAGINTPYMRFSDIILMLAEVKAALGDDASAK	0.0	Deamidated, Oxidation, Oxidation	No valid PSM	C150H244N38O50S2	3441.72	0.00	1	0	0.000e+00
Bvu	2017-02-07_RS_Robo_9_target-peptide-spectrum-match.txt	2017-02-07_RS_Robo_9.mzML	Bvu_A6L1B8	NTVANLGVK	0.0		No valid PSM	C39H70N12O13S0	914.52	0.00	1	0	0.000e+00
Bvu	2017-02-07_RS_Robo_9_target-peptide-spectrum-match.txt	2017-02-07_RS_Robo_9.mzML	Bvu_A6L0Y8	MVPPPLAFEVLDAVMEKLPGFPIVLHGSSSVPQEEVETINK	0.0	Deamidated	Too few spectra	C203H322N46O61S2	4444.29	0.00	1	0	0.000e+00													0.00000	0.00000	0.00000	0.00000	0.00000	0.00000	0.00000	0.00000
Bvu	2017-02-07_RS_Robo_9_target-peptide-spectrum-match.txt	2017-02-07_RS_Robo_9.mzML	Bvu_A6L117	VDTVSQLYPEYYILK	0.0		No valid PSM	C87H131N17O26S0	1829.95	0.00	1	0	0.000e+00
Bvu	2017-02-07_RS_Robo_9_target-peptide-spectrum-match.txt	2017-02-07_RS_Robo_9.mzML	Bvu_A6KZE0	EAPAQIQELIK	0.0	Deamidated	Too few spectra	C55H93N13O19S0	1239.67	0.00	1	0	0.000e+00
Bvu	2017-02-07_RS_Robo_9_target-peptide-spectrum-match.txt	2017-02-07_RS_Robo_9.mzML	Bvu_A6L2R3	LGFTAQNVYNQVK	0.0	Deamidated	Too few spectra	C67H103N17O21S0	1481.75	0.00	1	0	0.000e+00													0.00000	0.00000	0.00000	0.00000	0.00000
Bvu	2017-02-07_RS_Robo_9_target-peptide-spectrum-match.txt	2017-02-07_RS_Robo_9.mzML	Bvu_A6L2S0	GMIAEIKPNGTDKVR	0.0	Deamidated	Too few spectra	C69H120N20O23S1	1628.86	1.00	1	0	0.000e+00
Bvu	2017-02-07_RS_Robo_9_target-peptide-spectrum-match.txt	2017-02-07_RS_Robo_9.mzML	Bvu_A6L3Y6	IGNLEFPELLK	0.0	Deamidated	No valid PSM	C60H96N12O18S0	1272.70	1.00	1	0	0.000e+00
Bvu	2017-02-07_RS_Robo_9_target-peptide-spectrum-match.txt	2017-02-07_RS_Robo_9.mzML	Bvu_A6KYS7	ALLNYLKNR	0.0	Deamidated	Too few spectra	C50H84N14O14S0	1104.63	0.00	1	0	0.000e+00
Bvu	2017-02-07_RS_Robo_9_target-peptide-spectrum-match.txt	2017-02-07_RS_Robo_9.mzML	Bvu_A6L2V9	VALDFGGR	0.0		No valid PSM	C37H59N11O11S0	833.44	0.00	2	0	0.000e+00
Bvu	2017-02-07_RS_Robo_9_target-peptide-spectrum-match.txt	2017-02-07_RS_Robo_9.mzML	Bvu_A6L6H1	SLIENGTVR	0.0		No valid PSM	C41H73N13O15S0	987.53	0.00	1	0	0.000e+00
Bvu, Cbo	2017-02-07_RS_Robo_17_target-peptide-spectrum-match.txt	2017-02-07_RS_Robo_17.mzML	Bvu_A6KZ96, Cbo_R0BG53	LLMTDEK	0.0		Assigned to >1 organisms	C36H64N8O13S1	848.43	0.00	1	0	0.000e+00
Bvu, Cbo, Gfo, Pgo, Rho	2017-02-07_RS_Robo_16_target-peptide-spectrum-match.txt	2017-02-07_RS_Robo_16.mzML	Bvu_A6KZD3, Cbo_R0B3B5, Gfo_A0A1T4WAP5, Gfo_A0A1T4Y987, Pgo_A0A0F5JN71, Rho_G2T0U3, Rho_G2T2X7	EIQPDGSR	0.0		Assigned to >1 organisms	C36H60N12O15S0	900.43	0.00	1	0	0.000e+00
Bvu, Cbo, Gfo, Pgo, Rho	2017-02-07_RS_Robo_17_target-peptide-spectrum-match.txt	2017-02-07_RS_Robo_17.mzML	Bvu_A6KZD3, Cbo_R0B3B5, Gfo_A0A1T4WAP5, Gfo_A0A1T4Y987, Pgo_A0A0F5JN71, Rho_G2T0U3, Rho_G2T2X7	EIQPDGSR	0.0		Assigned to >1 organisms	C36H60N12O15S0	900.43	0.00	1	0	0.000e+00
Bvu, Cbo, Gfo, Pgo, Rho	2017-02-07_RS_Robo_6_target-peptide-spectrum-match.txt	2017-02-07_RS_Robo_6.mzML	Bvu_A6KZD3, Cbo_R0B3B5, Gfo_A0A1T4WAP5, Gfo_A0A1T4Y987, Pgo_A0A0F5JN71, Rho_G2T0U3, Rho_G2T2X7	EIQPDGSR	0.0		Assigned to >1 organisms	C36H60N12O15S0	900.43	0.00	1	0	0.000e+00
Bvu, Cco, Dfo, Dlo, Eel, Eve, Fpl, Pca	2017-02-07_RS_Robo_17_target-peptide-spectrum-match.txt	2017-02-07_RS_Robo_17.mzML	Bvu_A6L260, Cco_C0BC84, Dfo_B0G5B7, Dlo_A6BDY1, Eel_C4Z3L1, Eve_A5ZA94, Fpl_G9YWM1, Pca_A6P1C8	ITPEQK	0.0	Deamidated	Assigned to >1 organisms	C31H53N7O12S0	715.38	0.00	1	0	0.000e+00
Bvu, Ceu, Pca, Pgo, Pme	2017-02-07_RS_Robo_1_target-peptide-spectrum-match.txt	2017-02-07_RS_Robo_1.mzML	Bvu_A6L7P7, Ceu_A8SQ03, Pca_A6P2V6, Pgo_A0A0F5JAJ6, Pme_K6A159	QLYGESEGKDGK	0.0		Assigned to >1 organisms	C55H87N15O22S0	1309.62	0.00	1	0	0.000e+00
Bvu, Ceu, Pca, Pgo, Pme	2017-02-07_RS_Robo_10_target-peptide-spectrum-match.txt	2017-02-07_RS_Robo_10.mzML	Bvu_A6L7P7, Ceu_A8SQ03, Pca_A6P2V6, Pgo_A0A0F5JAJ6, Pme_K6A159	QLYGESEGKDGK	0.0		Assigned to >1 organisms	C55H87N15O22S0	1309.62	0.00	1	0	0.000e+00
Bvu, Ceu, Pca, Pgo, Pme	2017-02-07_RS_Robo_15_target-peptide-spectrum-match.txt	2017-02-07_RS_Robo_15.mzML	Bvu_A6L7P7, Ceu_A8SQ03, Pca_A6P2V6, Pgo_A0A0F5JAJ6, Pme_K6A159	QLYGESEGKDGK	0.0		Assigned to >1 organisms	C55H87N15O22S0	1309.62	0.00	1	0	0.000e+00
Bvu, Ceu, Pca, Pgo, Pme	2017-02-07_RS_Robo_16_target-peptide-spectrum-match.txt	2017-02-07_RS_Robo_16.mzML	Bvu_A6L7P7, Ceu_A8SQ03, Pca_A6P2V6, Pgo_A0A0F5JAJ6, Pme_K6A159	QLYGESEGKDGK	0.0		Assigned to >1 organisms	C55H87N15O22S0	1309.62	0.00	1	0	0.000e+00
Bvu, Ceu, Pca, Pgo, Pme	2017-02-07_RS_Robo_17_target-peptide-spectrum-match.txt	2017-02-07_RS_Robo_17.mzML	Bvu_A6L7P7, Ceu_A8SQ03, Pca_A6P2V6, Pgo_A0A0F5JAJ6, Pme_K6A159	QLYGESEGKDGK	0.0		Assigned to >1 organisms	C55H87N15O22S0	1309.62	0.00	1	0	0.000e+00
Bvu, Ceu, Pca, Pgo, Pme	2017-02-07_RS_Robo_6_target-peptide-spectrum-match.txt	2017-02-07_RS_Robo_6.mzML	Bvu_A6L7P7, Ceu_A8SQ03, Pca_A6P2V6, Pgo_A0A0F5JAJ6, Pme_K6A159	QLYGESEGKDGK	0.0		Assigned to >1 organisms	C55H87N15O22S0	1309.62	0.00	1	0	0.000e+00
Bvu, Ceu, Pca, Pgo, Pme	2017-02-07_RS_Robo_9_target-peptide-spectrum-match.txt	2017-02-07_RS_Robo_9.mzML	Bvu_A6L7P7, Ceu_A8SQ03, Pca_A6P2V6, Pgo_A0A0F5JAJ6, Pme_K6A159	QLYGESEGKDGK	0.0		Assigned to >1 organisms	C55H87N15O22S0	1309.62	0.00	1	0	0.000e+00
Bvu, Cin, Era	2017-02-07_RS_Robo_1_target-peptide-spectrum-match.txt	2017-02-07_RS_Robo_1.mzML	Bvu_A6L3A8, Cin_N9V7F7, Era_B0N5J1	DISGLTHGIGWCAPQQGACK	0.0	Carbamidomethyl, Carbamidomethyl	Assigned to >1 organisms	C91H142N28O29S2	2154.99	0.00	1	0	0.000e+00
Bvu, Cin, Era	2017-02-07_RS_Robo_11_target-peptide-spectrum-match.txt	2017-02-07_RS_Robo_11.mzML	Bvu_A6L3A8, Cin_N9V7F7, Era_B0N5J1	DISGLTHGIGWCAPQQGACK	0.0	Carbamidomethyl, Carbamidomethyl	Assigned to >1 organisms	C91H142N28O29S2	2154.99	0.00	1	0	0.000e+00
Bvu, Cin, Era	2017-02-07_RS_Robo_12_target-peptide-spectrum-match.txt	2017-02-07_RS_Robo_12.mzML	Bvu_A6L3A8, Cin_N9V7F7, Era_B0N5J1	DISGLTHGIGWCAPQQGACK	0.0	Carbamidomethyl, Carbamidomethyl	Assigned to >1 organisms	C91H142N28O29S2	2154.99	0.00	1	0	0.000e+00
Bvu, Cin, Era	2017-02-07_RS_Robo_15_target-peptide-spectrum-match.txt	2017-02-07_RS_Robo_15.mzML	Bvu_A6L3A8, Cin_N9V7F7, Era_B0N5J1	DISGLTHGIGWCAPQQGACK	0.0	Carbamidomethyl, Carbamidomethyl	Assigned to >1 organisms	C91H142N28O29S2	2154.99	0.00	1	0	0.000e+00
Bvu, Cin, Era	2017-02-07_RS_Robo_16_target-peptide-spectrum-match.txt	2017-02-07_RS_Robo_16.mzML	Bvu_A6L3A8, Cin_N9V7F7, Era_B0N5J1	DISGLTHGIGWCAPQQGACK	0.0	Carbamidomethyl, Carbamidomethyl	Assigned to >1 organisms	C91H142N28O29S2	2154.99	0.00	1	0	0.000e+00
Bvu, Cin, Era	2017-02-07_RS_Robo_17_target-peptide-spectrum-match.txt	2017-02-07_RS_Robo_17.mzML	Bvu_A6L3A8, Cin_N9V7F7, Era_B0N5J1	DISGLTHGIGWCAPQQGACK	0.0	Carbamidomethyl, Carbamidomethyl	Assigned to >1 organisms	C91H142N28O29S2	2154.99	0.00	1	0	0.000e+00
Bvu, Cin, Era	2017-02-07_RS_Robo_2_target-peptide-spectrum-match.txt	2017-02-07_RS_Robo_2.mzML	Bvu_A6L3A8, Cin_N9V7F7, Era_B0N5J1	DISGLTHGIGWCAPQQGACK	0.0	Carbamidomethyl, Carbamidomethyl	Assigned to >1 organisms	C91H142N28O29S2	2154.99	0.00	1	0	0.000e+00
Bvu, Cin, Era	2017-02-07_RS_Robo_3_target-peptide-spectrum-match.txt	2017-02-07_RS_Robo_3.mzML	B0N5J1, Bvu_A6L3A8, Cin_N9V7F7	DISGLTHGIGWCAPQQGACK	0.0	Carbamidomethyl, Carbamidomethyl	Assigned to >1 organisms	C91H142N28O29S2	2154.99	0.00	1	0	0.000e+00
Bvu, Cin, Era	2017-02-07_RS_Robo_4_target-peptide-spectrum-match.txt	2017-02-07_RS_Robo_4.mzML	Bvu_A6L3A8, Cin_N9V7F7, Era_B0N5J1	DISGLTHGIGWCAPQQGACK	0.0	Carbamidomethyl, Carbamidomethyl	Assigned to >1 organisms	C91H142N28O29S2	2154.99	0.00	1	0	0.000e+00
Bvu, Cin, Era	2017-02-07_RS_Robo_5_target-peptide-spectrum-match.txt	2017-02-07_RS_Robo_5.mzML	Bvu_A6L3A8, Cin_N9V7F7, Era_B0N5J1	DISGLTHGIGWCAPQQGACK	0.0	Carbamidomethyl, Carbamidomethyl	Assigned to >1 organisms	C91H142N28O29S2	2154.99	0.00	1	0	0.000e+00
Bvu, Cin, Era	2017-02-07_RS_Robo_5_target-peptide-spectrum-match.txt	2017-02-07_RS_Robo_5.mzML	Bvu_A6L3A8, Cin_N9V7F7, Era_B0N5J1	EIKDISGLTHGIGWCAPQQGACK	0.0	Carbamidomethyl, Carbamidomethyl	Assigned to >1 organisms	C108H172N32O34S2	2525.22	0.00	1	0	0.000e+00
Bvu, Cin, Era	2017-02-07_RS_Robo_8_target-peptide-spectrum-match.txt	2017-02-07_RS_Robo_8.mzML	Bvu_A6L3A8, Cin_N9V7F7, Era_B0N5J1	DISGLTHGIGWCAPQQGACK	0.0	Carbamidomethyl, Carbamidomethyl	Assigned to >1 organisms	C91H142N28O29S2	2154.99	0.00	1	0	0.000e+00
Bvu, Eca, Rbr	2017-02-07_RS_Robo_8_target-peptide-spectrum-match.txt	2017-02-07_RS_Robo_8.mzML	Bvu_A6L731, Eca_E3GNJ7, Rbr_UPI0001CD69CA	GVIACSAGNHAQGVALAATK	0.0	Carbamidomethyl	Assigned to >1 organisms	C79H134N26O26S1	1894.97	2.00	1	0	0.000e+00
Bvu, Eco, Pex, Psu	2017-02-07_RS_Robo_11_target-peptide-spectrum-match.txt	2017-02-07_RS_Robo_11.mzML	Bvu_A6L681, Eco_P0A715, Pex_F3QGR7, Psu_R6XU03	LGIPYVFK	0.0		Assigned to >1 organisms	C48H73N9O10S0	935.55	0.00	1	0	0.000e+00
Bvu, Eco, Pex, Psu	2017-02-07_RS_Robo_12_target-peptide-spectrum-match.txt	2017-02-07_RS_Robo_12.mzML	Bvu_A6L681, Eco_P0A715, Pex_F3QGR7, Psu_R6XU03	LGIPYVFK	0.0		Assigned to >1 organisms	C48H73N9O10S0	935.55	0.00	1	0	0.000e+00
Bvu, Eco, Pex, Psu	2017-02-07_RS_Robo_18_target-peptide-spectrum-match.txt	2017-02-07_RS_Robo_18.mzML	Bvu_A6L681, Eco_P0A715, Pex_F3QGR7, Psu_R6XU03	LGIPYVFK	0.0		Assigned to >1 organisms	C48H73N9O10S0	935.55	0.00	1	0	0.000e+00
Bvu, Eco, Pex, Psu	2017-02-07_RS_Robo_19_target-peptide-spectrum-match.txt	2017-02-07_RS_Robo_19.mzML	Bvu_A6L681, Eco_P0A715, Pex_F3QGR7, Psu_R6XU03	LGIPYVFK	0.0		Assigned to >1 organisms	C48H73N9O10S0	935.55	0.00	1	0	0.000e+00
Bvu, Eco, Pex, Psu	2017-02-07_RS_Robo_2_target-peptide-spectrum-match.txt	2017-02-07_RS_Robo_2.mzML	Bvu_A6L681, Eco_P0A715, Pex_F3QGR7, Psu_R6XU03	LGIPYVFK	0.0		Assigned to >1 organisms	C48H73N9O10S0	935.55	0.00	1	0	0.000e+00
Bvu, Eco, Pex, Psu	2017-02-07_RS_Robo_20_target-peptide-spectrum-match.txt	2017-02-07_RS_Robo_20.mzML	Bvu_A6L681, Eco_P0A715, Pex_F3QGR7, Psu_R6XU03	LGIPYVFK	0.0		Assigned to >1 organisms	C48H73N9O10S0	935.55	0.00	1	0	0.000e+00
Bvu, Eco, Pex, Psu	2017-02-07_RS_Robo_4_target-peptide-spectrum-match.txt	2017-02-07_RS_Robo_4.mzML	Bvu_A6L681, Eco_P0A715, Pex_F3QGR7, Psu_R6XU03	LGIPYVFK	0.0		Assigned to >1 organisms	C48H73N9O10S0	935.55	0.00	1	0	0.000e+00
Bvu, Eco, Pex, Psu	2017-02-07_RS_Robo_5_target-peptide-spectrum-match.txt	2017-02-07_RS_Robo_5.mzML	Bvu_A6L681, Eco_P0A715, Pex_F3QGR7, Psu_R6XU03	LGIPYVFK	0.0		Assigned to >1 organisms	C48H73N9O10S0	935.55	0.00	1	0	0.000e+00
Bvu, Eco, Pex, Psu	2017-02-07_RS_Robo_8_target-peptide-spectrum-match.txt	2017-02-07_RS_Robo_8.mzML	Bvu_A6L681, Eco_P0A715, Pex_F3QGR7, Psu_R6XU03	LGIPYVFK	0.0		Assigned to >1 organisms	C48H73N9O10S0	935.55	0.00	1	0	0.000e+00
Bvu, Gfo, Pme	2017-02-07_RS_Robo_1_target-peptide-spectrum-match.txt	2017-02-07_RS_Robo_1.mzML	Bvu_A6KZ07, Gfo_A0A1T4WAP1, Pme_K5ZKH4	GQVTELGAVNVMTGVYTGR	0.0	Deamidated	Assigned to >1 organisms	C83H137N23O29S1	1951.97	0.00	1	0	0.000e+00
Bvu, Gfo, Pme	2017-02-07_RS_Robo_1_target-peptide-spectrum-match.txt	2017-02-07_RS_Robo_1.mzML	Bvu_A6KZ07, Gfo_A0A1T4WAP1, Pme_K5ZKH4	GQVTELGAVNVMTGVYTGR	0.0	Deamidated, Deamidated	Assigned to >1 organisms	C83H136N22O30S1	1952.95	0.00	1	0	0.000e+00
Bvu, Gfo, Pme	2017-02-07_RS_Robo_8_target-peptide-spectrum-match.txt	2017-02-07_RS_Robo_8.mzML	Bvu_A6KZ07, Gfo_A0A1T4WAP1, Pme_K5ZKH4	GQVTELGAVNVMTGVYTGR	0.0	Deamidated, Deamidated	Assigned to >1 organisms	C83H136N22O30S1	1952.95	0.00	1	0	0.000e+00
Bvu, Hha	2017-02-07_RS_Robo_15_target-peptide-spectrum-match.txt	2017-02-07_RS_Robo_15.mzML	Bvu_A6L687, Hha_G5ICI2	LENVADPEQK	0.0	Deamidated	Assigned to >1 organisms	C48H78N12O20S0	1142.55	0.00	1	0	0.000e+00
Bvu, Osp	2017-02-07_RS_Robo_11_target-peptide-spectrum-match.txt	2017-02-07_RS_Robo_11.mzML	Bvu_A6L117, Osp_F9ZAV4	FDWAMK	0.0		Assigned to >1 organisms	C38H52N8O9S1	796.36	0.00	1	0	0.000e+00
Bvu, Osp	2017-02-07_RS_Robo_15_target-peptide-spectrum-match.txt	2017-02-07_RS_Robo_15.mzML	Bvu_A6L117, Osp_F9ZAV4	FDWAMK	0.0		Assigned to >1 organisms	C38H52N8O9S1	796.36	0.00	1	0	0.000e+00
Bvu, Osp	2017-02-07_RS_Robo_16_target-peptide-spectrum-match.txt	2017-02-07_RS_Robo_16.mzML	Bvu_A6L117, Osp_F9ZAV4	FDWAMK	0.0		Assigned to >1 organisms	C38H52N8O9S1	796.36	0.00	1	0	0.000e+00
Bvu, Osp	2017-02-07_RS_Robo_2_target-peptide-spectrum-match.txt	2017-02-07_RS_Robo_2.mzML	Bvu_A6L117, Osp_F9ZAV4	FDWAMK	0.0		Assigned to >1 organisms	C38H52N8O9S1	796.36	0.00	1	0	0.000e+00
Bvu, Osp	2017-02-07_RS_Robo_4_target-peptide-spectrum-match.txt	2017-02-07_RS_Robo_4.mzML	Bvu_A6L117, Osp_F9ZAV4	FDWAMK	0.0		Assigned to >1 organisms	C38H52N8O9S1	796.36	0.00	1	0	0.000e+00
Bvu, Osp	2017-02-07_RS_Robo_5_target-peptide-spectrum-match.txt	2017-02-07_RS_Robo_5.mzML	Bvu_A6L117, Osp_F9ZAV4	FDWAMK	0.0		Assigned to >1 organisms	C38H52N8O9S1	796.36	0.00	1	0	0.000e+00
Bvu, Osp	2017-02-07_RS_Robo_7_target-peptide-spectrum-match.txt	2017-02-07_RS_Robo_7.mzML	Bvu_A6L117, Osp_F9ZAV4	FDWAMK	0.0		Assigned to >1 organisms	C38H52N8O9S1	796.36	0.00	1	0	0.000e+00
Bvu, Osp, Pgo, Pme	2017-02-07_RS_Robo_1_target-peptide-spectrum-match.txt	2017-02-07_RS_Robo_1.mzML	Bvu_A6KXW5, Bvu_A6KY17, Osp_F9Z3V8, Pgo_A0A0F5J7Y1, Pgo_A0A0F5J7Y4, Pme_K5ZFE8	AGNGVILITTK	0.0	Deamidated	Assigned to >1 organisms	C48H86N12O16S0	1086.63	0.00	1	0	0.000e+00
Bvu, Osp, Pgo, Pme	2017-02-07_RS_Robo_12_target-peptide-spectrum-match.txt	2017-02-07_RS_Robo_12.mzML	Bvu_A6L6T4, Osp_F9Z3J5, Pgo_A0A0F5IPS9, Pme_K5ZSB2	SRVPFVNFFDGFR	0.0		Assigned to >1 organisms	C76H106N20O18S0	1586.80	1.00	1	0	0.000e+00
Bvu, Osp, Pgo, Pme	2017-02-07_RS_Robo_12_target-peptide-spectrum-match.txt	2017-02-07_RS_Robo_12.mzML	Bvu_A6KZR7, Osp_F9Z8Y1, Pgo_A0A0F5JI88, Pme_K5ZEI1	VSQLALLPQGK	0.0		Assigned to >1 organisms	C52H92N14O15S0	1152.69	0.00	1	0	0.000e+00
Bvu, Osp, Pgo, Pme	2017-02-07_RS_Robo_13_target-peptide-spectrum-match.txt	2017-02-07_RS_Robo_13.mzML	Bvu_A6KZR7, Osp_F9Z8Y1, Pgo_A0A0F5JI88, Pme_K5ZEI1	VSQLALLPQGK	0.0		Assigned to >1 organisms	C52H92N14O15S0	1152.69	0.00	1	0	0.000e+00
Bvu, Osp, Pgo, Pme	2017-02-07_RS_Robo_13_target-peptide-spectrum-match.txt	2017-02-07_RS_Robo_13.mzML	Bvu_A6L6T4, Osp_F9Z3J5, Pgo_A0A0F5IPS9, Pme_K5ZSB2	SRVPFVNFFDGFR	0.0		Assigned to >1 organisms	C76H106N20O18S0	1586.80	0.00	1	0	0.000e+00
Bvu, Osp, Pgo, Pme	2017-02-07_RS_Robo_13_target-peptide-spectrum-match.txt	2017-02-07_RS_Robo_13.mzML	Bvu_A6KYK3, Osp_F9Z834, Pgo_A0A0F5JNI8, Pme_K5Y1L3	LCPIETPEGPNIGLISSLCVYAK	0.0	Carbamidomethyl, Carbamidomethyl	Assigned to >1 organisms	C112H183N27O35S2	2530.28	5.00	1	0	0.000e+00
Bvu, Osp, Pgo, Pme	2017-02-07_RS_Robo_14_target-peptide-spectrum-match.txt	2017-02-07_RS_Robo_14.mzML	Bvu_A6L6T4, Osp_F9Z3J5, Pgo_A0A0F5IPS9, Pme_K5ZSB2	SRVPFVNFFDGFR	0.0		Assigned to >1 organisms	C76H106N20O18S0	1586.80	0.00	1	0	0.000e+00
Bvu, Osp, Pgo, Pme	2017-02-07_RS_Robo_16_target-peptide-spectrum-match.txt	2017-02-07_RS_Robo_16.mzML	Bvu_A6KYD7, Osp_F9Z4H0, Pgo_A0A0F5JHM4, Pgo_A0A0F5JLR5, Pme_K6AN82	DASATALYGSR	0.0		Assigned to >1 organisms	C46H74N14O18S0	1110.53	0.00	1	0	0.000e+00
Bvu, Osp, Pgo, Pme	2017-02-07_RS_Robo_18_target-peptide-spectrum-match.txt	2017-02-07_RS_Robo_18.mzML	Bvu_A6L6T4, Osp_F9Z3J5, Pgo_A0A0F5IPS9, Pme_K5ZSB2	SRVPFVNFFDGFR	0.0		Assigned to >1 organisms	C76H106N20O18S0	1586.80	0.00	1	0	0.000e+00
Bvu, Osp, Pgo, Pme	2017-02-07_RS_Robo_18_target-peptide-spectrum-match.txt	2017-02-07_RS_Robo_18.mzML	Bvu_A6KZR7, Osp_F9Z8Y1, Pgo_A0A0F5JI88, Pme_K5ZEI1	VSQLALLPQGK	0.0		Assigned to >1 organisms	C52H92N14O15S0	1152.69	0.00	1	0	0.000e+00
Bvu, Osp, Pgo, Pme	2017-02-07_RS_Robo_19_target-peptide-spectrum-match.txt	2017-02-07_RS_Robo_19.mzML	Bvu_A6KZR7, Osp_F9Z8Y1, Pgo_A0A0F5JI88, Pme_K5ZEI1	VSQLALLPQGK	0.0		Assigned to >1 organisms	C52H92N14O15S0	1152.69	0.00	1	0	0.000e+00
Bvu, Osp, Pgo, Pme	2017-02-07_RS_Robo_19_target-peptide-spectrum-match.txt	2017-02-07_RS_Robo_19.mzML	Bvu_A6KYD7, Osp_F9Z4H0, Pgo_A0A0F5JHM4, Pgo_A0A0F5JLR5, Pme_K6AN82	DASATALYGSR	0.0		Assigned to >1 organisms	C46H74N14O18S0	1110.53	0.00	1	0	0.000e+00
Bvu, Osp, Pgo, Pme	2017-02-07_RS_Robo_19_target-peptide-spectrum-match.txt	2017-02-07_RS_Robo_19.mzML	Bvu_A6L6T4, Osp_F9Z3J5, Pgo_A0A0F5IPS9, Pme_K5ZSB2	SRVPFVNFFDGFR	0.0		Assigned to >1 organisms	C76H106N20O18S0	1586.80	0.00	1	0	0.000e+00
Bvu, Osp, Pgo, Pme	2017-02-07_RS_Robo_2_target-peptide-spectrum-match.txt	2017-02-07_RS_Robo_2.mzML	Bvu_A6KZ11, Osp_F9ZB76, Pgo_A0A0F5J8P6, Pme_K6ANZ3	AIAAFIK	0.0		Assigned to >1 organisms	C36H60N8O8S0	732.45	0.00	1	0	0.000e+00
Bvu, Osp, Pgo, Pme	2017-02-07_RS_Robo_2_target-peptide-spectrum-match.txt	2017-02-07_RS_Robo_2.mzML	Bvu_A6L6T4, Osp_F9Z3J5, Pgo_A0A0F5IPS9, Pme_K5ZSB2	SRVPFVNFFDGFR	0.0		Assigned to >1 organisms	C76H106N20O18S0	1586.80	0.00	1	0	0.000e+00
Bvu, Osp, Pgo, Pme	2017-02-07_RS_Robo_20_target-peptide-spectrum-match.txt	2017-02-07_RS_Robo_20.mzML	Bvu_A6KZR7, Osp_F9Z8Y1, Pgo_A0A0F5JI88, Pme_K5ZEI1	VSQLALLPQGK	0.0		Assigned to >1 organisms	C52H92N14O15S0	1152.69	0.00	1	0	0.000e+00
Bvu, Osp, Pgo, Pme	2017-02-07_RS_Robo_20_target-peptide-spectrum-match.txt	2017-02-07_RS_Robo_20.mzML	Bvu_A6KXA0, Osp_F9ZB53, Pgo_A0A0F5JCI2, Pme_K5ZJC4	GVDELANAVK	0.0		Assigned to >1 organisms	C43H74N12O16S0	1014.53	0.00	1	0	0.000e+00
Bvu, Osp, Pgo, Pme	2017-02-07_RS_Robo_3_target-peptide-spectrum-match.txt	2017-02-07_RS_Robo_3.mzML	Bvu_A6KYD7, Osp_F9Z4H0, Pgo_A0A0F5JHM4, Pgo_A0A0F5JLR5, Pme_K6AN82	DASATALYGSR	0.0		Assigned to >1 organisms	C46H74N14O18S0	1110.53	0.00	1	0	0.000e+00
Bvu, Osp, Pgo, Pme	2017-02-07_RS_Robo_3_target-peptide-spectrum-match.txt	2017-02-07_RS_Robo_3.mzML	Bvu_A6KXA0, Osp_F9ZB53, Pgo_A0A0F5JCI2, Pme_K5ZJC4	KGVDELANAVK	0.0		Assigned to >1 organisms	C49H86N14O17S0	1142.63	0.00	1	0	0.000e+00
Bvu, Osp, Pgo, Pme	2017-02-07_RS_Robo_3_target-peptide-spectrum-match.txt	2017-02-07_RS_Robo_3.mzML	Bvu_A6KXA0, Osp_F9ZB53, Pgo_A0A0F5JCI2, Pme_K5ZJC4	GVDELANAVK	0.0		Assigned to >1 organisms	C43H74N12O16S0	1014.53	0.00	1	0	0.000e+00
Bvu, Osp, Pgo, Pme	2017-02-07_RS_Robo_5_target-peptide-spectrum-match.txt	2017-02-07_RS_Robo_5.mzML	Bvu_A6KXA0, Osp_F9ZB53, Pgo_A0A0F5JCI2, Pme_K5ZJC4	GVDELANAVK	0.0		Assigned to >1 organisms	C43H74N12O16S0	1014.53	0.00	1	0	0.000e+00
Bvu, Osp, Pgo, Pme	2017-02-07_RS_Robo_5_target-peptide-spectrum-match.txt	2017-02-07_RS_Robo_5.mzML	Bvu_A6KXA0, Osp_F9ZB53, Pgo_A0A0F5JCI2, Pme_K5ZJC4	KGVDELANAVK	0.0		Assigned to >1 organisms	C49H86N14O17S0	1142.63	0.00	1	0	0.000e+00
Bvu, Osp, Pgo, Pme	2017-02-07_RS_Robo_5_target-peptide-spectrum-match.txt	2017-02-07_RS_Robo_5.mzML	Bvu_A6KYD7, Osp_F9Z4H0, Pgo_A0A0F5JHM4, Pgo_A0A0F5JLR5, Pme_K6AN82	DASATALYGSR	0.0		Assigned to >1 organisms	C46H74N14O18S0	1110.53	0.00	1	0	0.000e+00
Bvu, Osp, Pgo, Pme	2017-02-07_RS_Robo_6_target-peptide-spectrum-match.txt	2017-02-07_RS_Robo_6.mzML	Bvu_A6KZR7, Osp_F9Z8Y1, Pgo_A0A0F5JI88, Pme_K5ZEI1	VSQLALLPQGK	0.0		Assigned to >1 organisms	C52H92N14O15S0	1152.69	0.00	1	0	0.000e+00
Bvu, Osp, Pgo, Pme	2017-02-07_RS_Robo_6_target-peptide-spectrum-match.txt	2017-02-07_RS_Robo_6.mzML	Bvu_A6KXA0, Osp_F9ZB53, Pgo_A0A0F5JCI2, Pme_K5ZJC4	GVDELANAVK	0.0		Assigned to >1 organisms	C43H74N12O16S0	1014.53	0.00	1	0	0.000e+00
Bvu, Osp, Pgo, Pme	2017-02-07_RS_Robo_6_target-peptide-spectrum-match.txt	2017-02-07_RS_Robo_6.mzML	Bvu_A6L6T4, Osp_F9Z3J5, Pgo_A0A0F5IPS9, Pme_K5ZSB2	SRVPFVNFFDGFR	0.0		Assigned to >1 organisms	C76H106N20O18S0	1586.80	0.00	1	0	0.000e+00
Bvu, Osp, Pgo, Pme	2017-02-07_RS_Robo_6_target-peptide-spectrum-match.txt	2017-02-07_RS_Robo_6.mzML	Bvu_A6KXA0, Osp_F9ZB53, Pgo_A0A0F5JCI2, Pme_K5ZJC4	KGVDELANAVK	0.0		Assigned to >1 organisms	C49H86N14O17S0	1142.63	0.00	1	0	0.000e+00
Bvu, Osp, Pgo, Pme	2017-02-07_RS_Robo_7_target-peptide-spectrum-match.txt	2017-02-07_RS_Robo_7.mzML	Bvu_A6KXA0, Osp_F9ZB53, Pgo_A0A0F5JCI2, Pme_K5ZJC4	GVDELANAVK	0.0		Assigned to >1 organisms	C43H74N12O16S0	1014.53	0.00	1	0	0.000e+00
Bvu, Osp, Pgo, Pme	2017-02-07_RS_Robo_7_target-peptide-spectrum-match.txt	2017-02-07_RS_Robo_7.mzML	Bvu_A6KZR7, Osp_F9Z8Y1, Pgo_A0A0F5JI88, Pme_K5ZEI1	VSQLALLPQGK	0.0		Assigned to >1 organisms	C52H92N14O15S0	1152.69	0.00	1	0	0.000e+00
Bvu, Osp, Pgo, Pme	2017-02-07_RS_Robo_7_target-peptide-spectrum-match.txt	2017-02-07_RS_Robo_7.mzML	Bvu_A6L6T4, Osp_F9Z3J5, Pgo_A0A0F5IPS9, Pme_K5ZSB2	SRVPFVNFFDGFR	0.0		Assigned to >1 organisms	C76H106N20O18S0	1586.80	0.00	1	0	0.000e+00
Bvu, Osp, Pgo, Pme	2017-02-07_RS_Robo_8_target-peptide-spectrum-match.txt	2017-02-07_RS_Robo_8.mzML	Bvu_A6KYD7, Osp_F9Z4H0, Pgo_A0A0F5JHM4, Pgo_A0A0F5JLR5, Pme_K6AN82	DASATALYGSR	0.0		Assigned to >1 organisms	C46H74N14O18S0	1110.53	0.00	1	0	0.000e+00
Bvu, Osp, Pgo, Pme	2017-02-07_RS_Robo_8_target-peptide-spectrum-match.txt	2017-02-07_RS_Robo_8.mzML	Bvu_A6KZR7, Osp_F9Z8Y1, Pgo_A0A0F5JI88, Pme_K5ZEI1	VSQLALLPQGK	0.0		Assigned to >1 organisms	C52H92N14O15S0	1152.69	0.00	1	0	0.000e+00
Bvu, Osp, Pgo, Pme	2017-02-07_RS_Robo_8_target-peptide-spectrum-match.txt	2017-02-07_RS_Robo_8.mzML	Bvu_A6L5F0, Osp_F9ZAY8, Pgo_A0A0F5IVJ7, Pme_K5ZX91	IQFTPDLLPADVIGTMIYSQK	0.0		Assigned to >1 organisms	C108H172N24O32S1	2349.23	0.00	1	0	0.000e+00
Bvu, Osp, Pgo, Pme	2017-02-07_RS_Robo_8_target-peptide-spectrum-match.txt	2017-02-07_RS_Robo_8.mzML	Bvu_A6L6T4, Osp_F9Z3J5, Pgo_A0A0F5IPS9, Pme_K5ZSB2	SRVPFVNFFDGFR	0.0		Assigned to >1 organisms	C76H106N20O18S0	1586.80	0.00	1	0	0.000e+00
Bvu, Osp, Pgo, Pme	2017-02-07_RS_Robo_9_target-peptide-spectrum-match.txt	2017-02-07_RS_Robo_9.mzML	Bvu_A6KYD7, Osp_F9Z4H0, Pgo_A0A0F5JHM4, Pgo_A0A0F5JLR5, Pme_K6AN82	DASATALYGSR	0.0		Assigned to >1 organisms	C46H74N14O18S0	1110.53	0.00	1	0	0.000e+00
Bvu, Osp, Pme	2017-02-07_RS_Robo_10_target-peptide-spectrum-match.txt	2017-02-07_RS_Robo_10.mzML	Bvu_A6L6D7, Osp_F9ZCC1, Pme_K5YZK3	SEEEMPARLEEVK	0.0		Assigned to >1 organisms	C64H107N17O25S1	1545.73	0.00	1	0	0.000e+00
Bvu, Pex	2017-02-07_RS_Robo_2_target-peptide-spectrum-match.txt	2017-02-07_RS_Robo_2.mzML	Bvu_A6KZ07, Pex_F3QNV9	VSYPIYHIENIVKPISK	0.0		Assigned to >1 organisms	C95H150N22O25S0	1999.11	0.00	2	0	0.000e+00
Bvu, Pex	2017-02-07_RS_Robo_8_target-peptide-spectrum-match.txt	2017-02-07_RS_Robo_8.mzML	Bvu_A6KZ07, Pex_F3QNV9	VSYPIYHIENIVKPISK	0.0		Assigned to >1 organisms	C95H150N22O25S0	1999.11	0.00	2	0	0.000e+00
Bvu, Pgo	2017-02-07_RS_Robo_10_target-peptide-spectrum-match.txt	2017-02-07_RS_Robo_10.mzML	Bvu_A6KYJ4, Pgo_A0A0F5JM03	RGDINSPVLVGGAR	0.0		Assigned to >1 organisms	C59H103N21O19S0	1409.77	0.00	1	0	0.000e+00
Bvu, Pgo	2017-02-07_RS_Robo_12_target-peptide-spectrum-match.txt	2017-02-07_RS_Robo_12.mzML	Bvu_A6KYJ4, Pgo_A0A0F5JM03	RGDINSPVLVGGAR	0.0		Assigned to >1 organisms	C59H103N21O19S0	1409.77	0.00	1	0	0.000e+00
Bvu, Pgo	2017-02-07_RS_Robo_12_target-peptide-spectrum-match.txt	2017-02-07_RS_Robo_12.mzML	Bvu_A6L410, Pgo_A0A0F5JNJ6	QYTHENAQASR	0.0	Deamidated	Assigned to >1 organisms	C53H80N18O21S0	1304.57	0.00	1	0	0.000e+00
Bvu, Pgo	2017-02-07_RS_Robo_14_target-peptide-spectrum-match.txt	2017-02-07_RS_Robo_14.mzML	Bvu_A6KYJ4, Pgo_A0A0F5JM03	RGDINSPVLVGGAR	0.0		Assigned to >1 organisms	C59H103N21O19S0	1409.77	0.00	1	0	0.000e+00
Bvu, Pgo	2017-02-07_RS_Robo_15_target-peptide-spectrum-match.txt	2017-02-07_RS_Robo_15.mzML	Bvu_A6KXV5, Pgo_A0A0F5J8S8	NLNPDDFESVSVLK	0.0		Assigned to >1 organisms	C69H109N17O25S0	1575.78	0.00	1	0	0.000e+00
Bvu, Pgo	2017-02-07_RS_Robo_15_target-peptide-spectrum-match.txt	2017-02-07_RS_Robo_15.mzML	Bvu_A6L410, Pgo_A0A0F5JNJ6	QYTHENAQASR	0.0	Deamidated	Assigned to >1 organisms	C53H80N18O21S0	1304.57	0.00	1	0	0.000e+00
Bvu, Pgo	2017-02-07_RS_Robo_15_target-peptide-spectrum-match.txt	2017-02-07_RS_Robo_15.mzML	Bvu_A6KYJ4, Pgo_A0A0F5JM03	RGDINSPVLVGGAR	0.0		Assigned to >1 organisms	C59H103N21O19S0	1409.77	0.00	1	0	0.000e+00
Bvu, Pgo	2017-02-07_RS_Robo_15_target-peptide-spectrum-match.txt	2017-02-07_RS_Robo_15.mzML	Bvu_A6L410, Pgo_A0A0F5JNJ6	QYTHENAQASR	0.0	Deamidated, Deamidated	Assigned to >1 organisms	C53H79N17O22S0	1305.56	0.00	1	0	0.000e+00
Bvu, Pgo	2017-02-07_RS_Robo_16_target-peptide-spectrum-match.txt	2017-02-07_RS_Robo_16.mzML	Bvu_A6L410, Pgo_A0A0F5JNJ6	QYTHENAQASR	0.0	Deamidated, Deamidated	Assigned to >1 organisms	C53H79N17O22S0	1305.56	0.00	1	0	0.000e+00
Bvu, Pgo	2017-02-07_RS_Robo_16_target-peptide-spectrum-match.txt	2017-02-07_RS_Robo_16.mzML	Bvu_A6L410, Pgo_A0A0F5JNJ6	QYTHENAQASR	0.0	Deamidated	Assigned to >1 organisms	C53H80N18O21S0	1304.57	0.00	1	0	0.000e+00
Bvu, Pgo	2017-02-07_RS_Robo_17_target-peptide-spectrum-match.txt	2017-02-07_RS_Robo_17.mzML	Bvu_A6KYJ4, Pgo_A0A0F5JM03	RGDINSPVLVGGAR	0.0		Assigned to >1 organisms	C59H103N21O19S0	1409.77	0.00	1	0	0.000e+00
Bvu, Pgo	2017-02-07_RS_Robo_18_target-peptide-spectrum-match.txt	2017-02-07_RS_Robo_18.mzML	Bvu_A6KXP1, Pgo_A0A0F5IJN0	FDQGWGSILYR	0.0		Assigned to >1 organisms	C63H88N16O17S0	1340.65	0.00	1	0	0.000e+00
Bvu, Pgo	2017-02-07_RS_Robo_18_target-peptide-spectrum-match.txt	2017-02-07_RS_Robo_18.mzML	Bvu_A6KYJ4, Pgo_A0A0F5JM03	RGDINSPVLVGGAR	0.0		Assigned to >1 organisms	C59H103N21O19S0	1409.77	0.00	1	0	0.000e+00
Bvu, Pgo	2017-02-07_RS_Robo_19_target-peptide-spectrum-match.txt	2017-02-07_RS_Robo_19.mzML	Bvu_A6KYJ4, Pgo_A0A0F5JM03	RGDINSPVLVGGAR	0.0		Assigned to >1 organisms	C59H103N21O19S0	1409.77	0.00	2	0	0.000e+00
Bvu, Pgo	2017-02-07_RS_Robo_2_target-peptide-spectrum-match.txt	2017-02-07_RS_Robo_2.mzML	Bvu_A6KYJ4, Pgo_A0A0F5JM03	RGDINSPVLVGGAR	0.0		Assigned to >1 organisms	C59H103N21O19S0	1409.77	0.00	1	0	0.000e+00
Bvu, Pgo	2017-02-07_RS_Robo_20_target-peptide-spectrum-match.txt	2017-02-07_RS_Robo_20.mzML	Bvu_A6KYJ4, Pgo_A0A0F5JM03	RGDINSPVLVGGAR	0.0		Assigned to >1 organisms	C59H103N21O19S0	1409.77	0.00	1	0	0.000e+00
Bvu, Pgo	2017-02-07_RS_Robo_3_target-peptide-spectrum-match.txt	2017-02-07_RS_Robo_3.mzML	Bvu_A6KYJ4, Pgo_A0A0F5JM03	RGDINSPVLVGGAR	0.0		Assigned to >1 organisms	C59H103N21O19S0	1409.77	0.00	1	0	0.000e+00
Bvu, Pgo	2017-02-07_RS_Robo_4_target-peptide-spectrum-match.txt	2017-02-07_RS_Robo_4.mzML	Bvu_A6L410, Pgo_A0A0F5JNJ6	QYTHENAQASR	0.0	Deamidated	Assigned to >1 organisms	C53H80N18O21S0	1304.57	0.00	2	0	0.000e+00
Bvu, Pgo	2017-02-07_RS_Robo_4_target-peptide-spectrum-match.txt	2017-02-07_RS_Robo_4.mzML	Bvu_A6KYJ4, Pgo_A0A0F5JM03	RGDINSPVLVGGAR	0.0		Assigned to >1 organisms	C59H103N21O19S0	1409.77	0.00	1	0	0.000e+00
Bvu, Pgo	2017-02-07_RS_Robo_5_target-peptide-spectrum-match.txt	2017-02-07_RS_Robo_5.mzML	Bvu_A6KYJ4, Pgo_A0A0F5JM03	RGDINSPVLVGGAR	0.0		Assigned to >1 organisms	C59H103N21O19S0	1409.77	0.00	1	0	0.000e+00
Bvu, Pgo	2017-02-07_RS_Robo_5_target-peptide-spectrum-match.txt	2017-02-07_RS_Robo_5.mzML	Bvu_A6L410, Pgo_A0A0F5JNJ6	QYTHENAQASR	0.0	Deamidated	Assigned to >1 organisms	C53H80N18O21S0	1304.57	0.00	1	0	0.000e+00
Bvu, Pgo	2017-02-07_RS_Robo_6_target-peptide-spectrum-match.txt	2017-02-07_RS_Robo_6.mzML	Bvu_A6KYJ4, Pgo_A0A0F5JM03	RGDINSPVLVGGAR	0.0		Assigned to >1 organisms	C59H103N21O19S0	1409.77	0.00	1	0	0.000e+00
Bvu, Pgo	2017-02-07_RS_Robo_7_target-peptide-spectrum-match.txt	2017-02-07_RS_Robo_7.mzML	Bvu_A6KYJ4, Pgo_A0A0F5JM03	RGDINSPVLVGGAR	0.0		Assigned to >1 organisms	C59H103N21O19S0	1409.77	0.00	1	0	0.000e+00
Bvu, Pgo	2017-02-07_RS_Robo_8_target-peptide-spectrum-match.txt	2017-02-07_RS_Robo_8.mzML	Bvu_A6KYJ4, Pgo_A0A0F5JM03	RGDINSPVLVGGAR	0.0		Assigned to >1 organisms	C59H103N21O19S0	1409.77	0.00	1	0	0.000e+00
Bvu, Pgo	2017-02-07_RS_Robo_8_target-peptide-spectrum-match.txt	2017-02-07_RS_Robo_8.mzML	Bvu_A6L0U9, Pgo_A0A0F5JBE1	SIDINSLK	0.0		Assigned to >1 organisms	C38H68N10O14S0	888.49	0.00	1	0	0.000e+00
Bvu, Pgo	2017-02-07_RS_Robo_9_target-peptide-spectrum-match.txt	2017-02-07_RS_Robo_9.mzML	Bvu_A6KYJ4, Pgo_A0A0F5JM03	RGDINSPVLVGGAR	0.0		Assigned to >1 organisms	C59H103N21O19S0	1409.77	0.00	1	0	0.000e+00
Bvu, Pgo	2017-02-07_RS_Robo_9_target-peptide-spectrum-match.txt	2017-02-07_RS_Robo_9.mzML	Bvu_A6KXV5, Pgo_A0A0F5J8S8	NLNPDDFESVSVLK	0.0		Assigned to >1 organisms	C69H109N17O25S0	1575.78	0.00	1	0	0.000e+00
Bvu, Pgo	2017-02-07_RS_Robo_9_target-peptide-spectrum-match.txt	2017-02-07_RS_Robo_9.mzML	Bvu_A6L410, Pgo_A0A0F5JNJ6	QYTHENAQASR	0.0	Deamidated	Assigned to >1 organisms	C53H80N18O21S0	1304.57	0.00	1	0	0.000e+00
Bvu, Pgo, Pme	2017-02-07_RS_Robo_1_target-peptide-spectrum-match.txt	2017-02-07_RS_Robo_1.mzML	Bvu_A6L2Q5, Pgo_A0A0F5IS54, Pme_K5ZYB4	MKQEIIIAGFGGQGVLSMGK	0.0	Deamidated	Assigned to >1 organisms	C91H153N23O27S2	2064.07	0.00	1	0	0.000e+00
Bvu, Pgo, Pme	2017-02-07_RS_Robo_1_target-peptide-spectrum-match.txt	2017-02-07_RS_Robo_1.mzML	Bvu_A6L2Q5, Pgo_A0A0F5IS54, Pme_K5ZYB4	MKQEIIIAGFGGQGVLSMGK	0.0		Assigned to >1 organisms	C91H154N24O26S2	2063.09	1.00	1	0	0.000e+00
Bvu, Pgo, Pme	2017-02-07_RS_Robo_1_target-peptide-spectrum-match.txt	2017-02-07_RS_Robo_1.mzML	Bvu_A6KZ07, Pgo_A0A0F5JMD5, Pme_K5ZKH4	DTYADAAQWDEK	0.0		Assigned to >1 organisms	C61H85N15O24S0	1411.59	0.00	1	0	0.000e+00
Bvu, Pgo, Pme	2017-02-07_RS_Robo_10_target-peptide-spectrum-match.txt	2017-02-07_RS_Robo_10.mzML	Bvu_A6KZ07, Pgo_A0A0F5JMD5, Pme_K5ZKH4	DTYADAAQWDEKAK	0.0		Assigned to >1 organisms	C70H102N18O26S0	1610.72	0.00	1	0	0.000e+00
Bvu, Pgo, Pme	2017-02-07_RS_Robo_10_target-peptide-spectrum-match.txt	2017-02-07_RS_Robo_10.mzML	Bvu_A6KZR6, Pgo_A0A0F5JHU7, Pme_K5ZRY9	LGASALMQGLADGYFVLPYTIQNYLSDQIQVPR	0.0	Deamidated	Assigned to >1 organisms	C166H256N40O50S1	3641.84	2.00	1	0	0.000e+00
Bvu, Pgo, Pme	2017-02-07_RS_Robo_10_target-peptide-spectrum-match.txt	2017-02-07_RS_Robo_10.mzML	Bvu_A6KZ07, Pgo_A0A0F5JMD5, Pme_K5ZKH4	DTYADAAQWDEK	0.0		Assigned to >1 organisms	C61H85N15O24S0	1411.59	0.00	1	0	0.000e+00
Bvu, Pgo, Pme	2017-02-07_RS_Robo_11_target-peptide-spectrum-match.txt	2017-02-07_RS_Robo_11.mzML	Bvu_A6KZ11, Pgo_A0A0F5J8P6, Pme_K6ANZ3	FICGTQDLHK	0.0	Carbamidomethyl	Assigned to >1 organisms	C53H83N15O16S1	1217.59	0.00	1	0	0.000e+00
Bvu, Pgo, Pme	2017-02-07_RS_Robo_11_target-peptide-spectrum-match.txt	2017-02-07_RS_Robo_11.mzML	Bvu_A6KZR7, Pgo_A0A0F5JI88, Pme_K5ZEI1	SAGFPVIR	0.0		Assigned to >1 organisms	C39H63N11O10S0	845.48	0.00	1	0	0.000e+00
Bvu, Pgo, Pme	2017-02-07_RS_Robo_11_target-peptide-spectrum-match.txt	2017-02-07_RS_Robo_11.mzML	Bvu_A6KZR6, Pgo_A0A0F5JHU7, Pme_K5ZRY9	LGASALMQGLADGYFVLPYTIQNYLSDQIQVPR	0.0	Deamidated	Assigned to >1 organisms	C166H256N40O50S1	3641.84	1.00	1	0	0.000e+00
Bvu, Pgo, Pme	2017-02-07_RS_Robo_12_target-peptide-spectrum-match.txt	2017-02-07_RS_Robo_12.mzML	Bvu_A6KZR6, Pgo_A0A0F5JHU7, Pme_K5ZRY9	LGASALMQGLADGYFVLPYTIQNYLSDQIQVPR	0.0	Deamidated	Assigned to >1 organisms	C166H256N40O50S1	3641.84	0.00	1	0	0.000e+00
Bvu, Pgo, Pme	2017-02-07_RS_Robo_12_target-peptide-spectrum-match.txt	2017-02-07_RS_Robo_12.mzML	Bvu_A6KZ11, Pgo_A0A0F5J8P6, Pme_K6ANZ3	FICGTQDLHK	0.0	Carbamidomethyl	Assigned to >1 organisms	C53H83N15O16S1	1217.59	0.00	1	0	0.000e+00
Bvu, Pgo, Pme	2017-02-07_RS_Robo_13_target-peptide-spectrum-match.txt	2017-02-07_RS_Robo_13.mzML	Bvu_A6KWD9, Pgo_A0A0F5JLJ2, Pme_K5YJK6	DGFTLAQEIR	0.0		Assigned to >1 organisms	C50H80N14O17S0	1148.58	0.00	1	0	0.000e+00
Bvu, Pgo, Pme	2017-02-07_RS_Robo_13_target-peptide-spectrum-match.txt	2017-02-07_RS_Robo_13.mzML	Bvu_A6KZR6, Pgo_A0A0F5JHU7, Pme_K5ZRY9	LGASALMQGLADGYFVLPYTIQNYLSDQIQVPR	0.0	Deamidated	Assigned to >1 organisms	C166H256N40O50S1	3641.84	0.00	1	0	0.000e+00
Bvu, Pgo, Pme	2017-02-07_RS_Robo_13_target-peptide-spectrum-match.txt	2017-02-07_RS_Robo_13.mzML	Bvu_A6KZ07, Pgo_A0A0F5JMD5, Pme_K5ZKH4	DTYADAAQWDEKAK	0.0		Assigned to >1 organisms	C70H102N18O26S0	1610.72	0.00	1	0	0.000e+00
Bvu, Pgo, Pme	2017-02-07_RS_Robo_13_target-peptide-spectrum-match.txt	2017-02-07_RS_Robo_13.mzML	Bvu_A6KZ07, Pgo_A0A0F5JMD5, Pme_K5ZKH4	DTYADAAQWDEK	0.0		Assigned to >1 organisms	C61H85N15O24S0	1411.59	0.00	1	0	0.000e+00
Bvu, Pgo, Pme	2017-02-07_RS_Robo_13_target-peptide-spectrum-match.txt	2017-02-07_RS_Robo_13.mzML	Bvu_A6KZR6, Pgo_A0A0F5JHU7, Pme_K5ZRY9	LGASALMQGLADGYFVLPYTIQNYLSDQIQVPR	0.0		Assigned to >1 organisms	C166H257N41O49S1	3640.86	1.00	1	0	0.000e+00
Bvu, Pgo, Pme	2017-02-07_RS_Robo_14_target-peptide-spectrum-match.txt	2017-02-07_RS_Robo_14.mzML	Bvu_A6L412, Pgo_A0A0F5JPD5, Pme_K5Z453	GIYDSPYDAFTNYMNILGDFISR	0.0		Assigned to >1 organisms	C122H174N28O38S1	2671.23	0.00	1	0	0.000e+00
Bvu, Pgo, Pme	2017-02-07_RS_Robo_14_target-peptide-spectrum-match.txt	2017-02-07_RS_Robo_14.mzML	Bvu_A6KWD9, Pgo_A0A0F5JLJ2, Pme_K5YJK6	KDGFTLAQEIR	0.0		Assigned to >1 organisms	C56H92N16O18S0	1276.68	0.00	1	0	0.000e+00
Bvu, Pgo, Pme	2017-02-07_RS_Robo_14_target-peptide-spectrum-match.txt	2017-02-07_RS_Robo_14.mzML	Bvu_A6KZ07, Pgo_A0A0F5JMD5, Pme_K5ZKH4	DTYADAAQWDEK	0.0		Assigned to >1 organisms	C61H85N15O24S0	1411.59	0.00	1	0	0.000e+00
Bvu, Pgo, Pme	2017-02-07_RS_Robo_14_target-peptide-spectrum-match.txt	2017-02-07_RS_Robo_14.mzML	Bvu_A6KWM9, Pgo_A0A0F5JC94, Pgo_A0A0F5JLE8, Pme_K5Z7D5, Pme_K5ZRE3	YTVPVTFR	0.0		Assigned to >1 organisms	C47H71N11O12S0	981.53	0.00	1	0	0.000e+00
Bvu, Pgo, Pme	2017-02-07_RS_Robo_14_target-peptide-spectrum-match.txt	2017-02-07_RS_Robo_14.mzML	Bvu_A6KZR6, Pgo_A0A0F5JHU7, Pme_K5ZRY9	LGASALMQGLADGYFVLPYTIQNYLSDQIQVPR	0.0	Deamidated	Assigned to >1 organisms	C166H256N40O50S1	3641.84	1.00	1	0	0.000e+00
Bvu, Pgo, Pme	2017-02-07_RS_Robo_14_target-peptide-spectrum-match.txt	2017-02-07_RS_Robo_14.mzML	Bvu_A6KZ11, Pgo_A0A0F5J8P6, Pme_K6ANZ3	FICGTQDLHK	0.0	Carbamidomethyl	Assigned to >1 organisms	C53H83N15O16S1	1217.59	0.00	1	0	0.000e+00
Bvu, Pgo, Pme	2017-02-07_RS_Robo_14_target-peptide-spectrum-match.txt	2017-02-07_RS_Robo_14.mzML	Bvu_A6KZR7, Pgo_A0A0F5JI88, Pme_K5ZEI1	SAGFPVIR	0.0		Assigned to >1 organisms	C39H63N11O10S0	845.48	0.00	1	0	0.000e+00
Bvu, Pgo, Pme	2017-02-07_RS_Robo_15_target-peptide-spectrum-match.txt	2017-02-07_RS_Robo_15.mzML	Bvu_A6KZR6, Pgo_A0A0F5JHU7, Pme_K5ZRY9	LGASALMQGLADGYFVLPYTIQNYLSDQIQVPR	0.0		Assigned to >1 organisms	C166H257N41O49S1	3640.86	0.00	1	0	0.000e+00
Bvu, Pgo, Pme	2017-02-07_RS_Robo_15_target-peptide-spectrum-match.txt	2017-02-07_RS_Robo_15.mzML	Bvu_A6KZ11, Pgo_A0A0F5J8P6, Pme_K6ANZ3	FICGTQDLHK	0.0	Carbamidomethyl	Assigned to >1 organisms	C53H83N15O16S1	1217.59	0.00	1	0	0.000e+00
Bvu, Pgo, Pme	2017-02-07_RS_Robo_15_target-peptide-spectrum-match.txt	2017-02-07_RS_Robo_15.mzML	Bvu_A6KZR6, Pgo_A0A0F5JHU7, Pme_K5ZRY9	LGASALMQGLADGYFVLPYTIQNYLSDQIQVPR	0.0	Deamidated, Deamidated	Assigned to >1 organisms	C166H255N39O51S1	3642.83	1.00	1	0	0.000e+00
Bvu, Pgo, Pme	2017-02-07_RS_Robo_15_target-peptide-spectrum-match.txt	2017-02-07_RS_Robo_15.mzML	Bvu_A6KWM9, Pgo_A0A0F5JC94, Pgo_A0A0F5JLE8, Pme_K5Z7D5, Pme_K5ZRE3	YTVPVTFR	0.0		Assigned to >1 organisms	C47H71N11O12S0	981.53	0.00	1	0	0.000e+00
Bvu, Pgo, Pme	2017-02-07_RS_Robo_15_target-peptide-spectrum-match.txt	2017-02-07_RS_Robo_15.mzML	Bvu_A6KZR6, Pgo_A0A0F5JHU7, Pme_K5ZRY9	LGASALMQGLADGYFVLPYTIQNYLSDQIQVPR	0.0	Oxidation	Assigned to >1 organisms	C166H257N41O50S1	3656.85	3.00	1	0	0.000e+00
Bvu, Pgo, Pme	2017-02-07_RS_Robo_16_target-peptide-spectrum-match.txt	2017-02-07_RS_Robo_16.mzML	Bvu_A6KZR6, Pgo_A0A0F5JHU7, Pme_K5ZRY9	LGASALMQGLADGYFVLPYTIQNYLSDQIQVPR	0.0	Deamidated	Assigned to >1 organisms	C166H256N40O50S1	3641.84	1.00	1	0	0.000e+00
Bvu, Pgo, Pme	2017-02-07_RS_Robo_16_target-peptide-spectrum-match.txt	2017-02-07_RS_Robo_16.mzML	Bvu_A6KZ11, Pgo_A0A0F5J8P6, Pme_K6ANZ3	FICGTQDLHKQLEAAISDYFK	0.0	Carbamidomethyl, Deamidated, Deamidated	Assigned to >1 organisms	C112H168N26O36S1	2485.18	0.00	1	0	0.000e+00
Bvu, Pgo, Pme	2017-02-07_RS_Robo_16_target-peptide-spectrum-match.txt	2017-02-07_RS_Robo_16.mzML	Bvu_A6L1H8, Pgo_A0A0F5JL64, Pme_K5ZR75	LGIPPLTEER	0.0		Assigned to >1 organisms	C50H85N13O16S0	1123.62	0.00	1	0	0.000e+00
Bvu, Pgo, Pme	2017-02-07_RS_Robo_17_target-peptide-spectrum-match.txt	2017-02-07_RS_Robo_17.mzML	Bvu_A6KZR6, Pgo_A0A0F5JHU7, Pme_K5ZRY9	LGASALMQGLADGYFVLPYTIQNYLSDQIQVPR	0.0		Assigned to >1 organisms	C166H257N41O49S1	3640.86	1.00	1	0	0.000e+00
Bvu, Pgo, Pme	2017-02-07_RS_Robo_17_target-peptide-spectrum-match.txt	2017-02-07_RS_Robo_17.mzML	Bvu_A6KZ07, Pgo_A0A0F5JMD5, Pme_K5ZKH4	DTYADAAQWDEK	0.0		Assigned to >1 organisms	C61H85N15O24S0	1411.59	0.00	1	0	0.000e+00
Bvu, Pgo, Pme	2017-02-07_RS_Robo_18_target-peptide-spectrum-match.txt	2017-02-07_RS_Robo_18.mzML	Bvu_A6KZR7, Pgo_A0A0F5JI88, Pme_K5ZEI1	SAGFPVIR	0.0		Assigned to >1 organisms	C39H63N11O10S0	845.48	0.00	1	0	0.000e+00
Bvu, Pgo, Pme	2017-02-07_RS_Robo_18_target-peptide-spectrum-match.txt	2017-02-07_RS_Robo_18.mzML	Bvu_A6KZ11, Pgo_A0A0F5J8P6, Pme_K6ANZ3	FICGTQDLHK	0.0	Carbamidomethyl	Assigned to >1 organisms	C53H83N15O16S1	1217.59	0.00	1	0	0.000e+00
Bvu, Pgo, Pme	2017-02-07_RS_Robo_18_target-peptide-spectrum-match.txt	2017-02-07_RS_Robo_18.mzML	Bvu_A6KZR6, Pgo_A0A0F5JHU7, Pme_K5ZRY9	LGASALMQGLADGYFVLPYTIQNYLSDQIQVPR	0.0		Assigned to >1 organisms	C166H257N41O49S1	3640.86	0.00	1	0	0.000e+00
Bvu, Pgo, Pme	2017-02-07_RS_Robo_18_target-peptide-spectrum-match.txt	2017-02-07_RS_Robo_18.mzML	Bvu_A6KZ07, Pgo_A0A0F5JMD5, Pme_K5ZKH4	DTYADAAQWDEK	0.0		Assigned to >1 organisms	C61H85N15O24S0	1411.59	0.00	1	0	0.000e+00
Bvu, Pgo, Pme	2017-02-07_RS_Robo_19_target-peptide-spectrum-match.txt	2017-02-07_RS_Robo_19.mzML	Bvu_A6KZR6, Pgo_A0A0F5JHU7, Pme_K5ZRY9	LGASALMQGLADGYFVLPYTIQNYLSDQIQVPR	0.0		Assigned to >1 organisms	C166H257N41O49S1	3640.86	0.00	1	0	0.000e+00
Bvu, Pgo, Pme	2017-02-07_RS_Robo_19_target-peptide-spectrum-match.txt	2017-02-07_RS_Robo_19.mzML	Bvu_A6KZ07, Pgo_A0A0F5JMD5, Pme_K5ZKH4	DTYADAAQWDEK	0.0		Assigned to >1 organisms	C61H85N15O24S0	1411.59	0.00	1	0	0.000e+00
Bvu, Pgo, Pme	2017-02-07_RS_Robo_2_target-peptide-spectrum-match.txt	2017-02-07_RS_Robo_2.mzML	Bvu_A6KZR6, Pgo_A0A0F5JHU7, Pme_K5ZRY9	LGASALMQGLADGYFVLPYTIQNYLSDQIQVPR	0.0		Assigned to >1 organisms	C166H257N41O49S1	3640.86	0.00	1	0	0.000e+00
Bvu, Pgo, Pme	2017-02-07_RS_Robo_2_target-peptide-spectrum-match.txt	2017-02-07_RS_Robo_2.mzML	Bvu_A6KZR6, Pgo_A0A0F5JHU7, Pme_K5ZRY9	LGASALMQGLADGYFVLPYTIQNYLSDQIQVPR	0.0	Oxidation	Assigned to >1 organisms	C166H257N41O50S1	3656.85	1.00	1	0	0.000e+00
Bvu, Pgo, Pme	2017-02-07_RS_Robo_2_target-peptide-spectrum-match.txt	2017-02-07_RS_Robo_2.mzML	Bvu_A6KZ12, Pgo_A0A0F5J9H0, Pme_K6A1N7	IGMGGLFNVLEVAR	0.0		Assigned to >1 organisms	C66H110N18O18S1	1474.80	0.00	1	0	0.000e+00
Bvu, Pgo, Pme	2017-02-07_RS_Robo_2_target-peptide-spectrum-match.txt	2017-02-07_RS_Robo_2.mzML	Bvu_A6KWD9, Pgo_A0A0F5JLJ2, Pme_K5YJK6	KDGFTLAQEIR	0.0		Assigned to >1 organisms	C56H92N16O18S0	1276.68	0.00	1	0	0.000e+00
Bvu, Pgo, Pme	2017-02-07_RS_Robo_20_target-peptide-spectrum-match.txt	2017-02-07_RS_Robo_20.mzML	Bvu_A6KZR6, Pgo_A0A0F5JHU7, Pme_K5ZRY9	LGASALMQGLADGYFVLPYTIQNYLSDQIQVPR	0.0		Assigned to >1 organisms	C166H257N41O49S1	3640.86	0.00	1	0	0.000e+00
Bvu, Pgo, Pme	2017-02-07_RS_Robo_20_target-peptide-spectrum-match.txt	2017-02-07_RS_Robo_20.mzML	Bvu_A6KZR6, Pgo_A0A0F5JHU7, Pme_K5ZRY9	LGASALMQGLADGYFVLPYTIQNYLSDQIQVPR	0.0	Oxidation	Assigned to >1 organisms	C166H257N41O50S1	3656.85	2.00	1	0	0.000e+00
Bvu, Pgo, Pme	2017-02-07_RS_Robo_20_target-peptide-spectrum-match.txt	2017-02-07_RS_Robo_20.mzML	Bvu_A6KZ07, Pgo_A0A0F5JMD5, Pme_K5ZKH4	DTYADAAQWDEKAK	0.0		Assigned to >1 organisms	C70H102N18O26S0	1610.72	0.00	1	0	0.000e+00
Bvu, Pgo, Pme	2017-02-07_RS_Robo_20_target-peptide-spectrum-match.txt	2017-02-07_RS_Robo_20.mzML	Bvu_A6KX66, Pgo_A0A0F5JNN3, Pme_K5YTF0	GLSVAFDLPTHR	0.0		Assigned to >1 organisms	C59H93N17O17S0	1311.69	0.00	1	0	0.000e+00
Bvu, Pgo, Pme	2017-02-07_RS_Robo_20_target-peptide-spectrum-match.txt	2017-02-07_RS_Robo_20.mzML	Bvu_A6KZN1, Pgo_A0A0F5JKL3, Pme_K6AAG4	ETDAILHVLR	0.0		Assigned to >1 organisms	C51H87N15O16S0	1165.65	0.00	1	0	0.000e+00
Bvu, Pgo, Pme	2017-02-07_RS_Robo_20_target-peptide-spectrum-match.txt	2017-02-07_RS_Robo_20.mzML	Bvu_A6KZR7, Pgo_A0A0F5JI88, Pme_K5ZEI1	SAGFPVIR	0.0		Assigned to >1 organisms	C39H63N11O10S0	845.48	0.00	1	0	0.000e+00
Bvu, Pgo, Pme	2017-02-07_RS_Robo_20_target-peptide-spectrum-match.txt	2017-02-07_RS_Robo_20.mzML	Bvu_A6KZ11, Pgo_A0A0F5J8P6, Pme_K6ANZ3	FICGTQDLHK	0.0	Carbamidomethyl	Assigned to >1 organisms	C53H83N15O16S1	1217.59	0.00	1	0	0.000e+00
Bvu, Pgo, Pme	2017-02-07_RS_Robo_3_target-peptide-spectrum-match.txt	2017-02-07_RS_Robo_3.mzML	Bvu_A6KZ07, Pgo_A0A0F5JMD5, Pme_K5ZKH4	DTYADAAQWDEK	0.0		Assigned to >1 organisms	C61H85N15O24S0	1411.59	0.00	1	0	0.000e+00
Bvu, Pgo, Pme	2017-02-07_RS_Robo_3_target-peptide-spectrum-match.txt	2017-02-07_RS_Robo_3.mzML	Bvu_A6KZR7, Pgo_A0A0F5JI88, Pme_K5ZEI1	SAGFPVIR	0.0		Assigned to >1 organisms	C39H63N11O10S0	845.48	0.00	1	0	0.000e+00
Bvu, Pgo, Pme	2017-02-07_RS_Robo_3_target-peptide-spectrum-match.txt	2017-02-07_RS_Robo_3.mzML	Bvu_A6KZN1, Pgo_A0A0F5JKL3, Pme_K6AAG4	ETDAILHVLR	0.0		Assigned to >1 organisms	C51H87N15O16S0	1165.65	0.00	1	0	0.000e+00
Bvu, Pgo, Pme	2017-02-07_RS_Robo_4_target-peptide-spectrum-match.txt	2017-02-07_RS_Robo_4.mzML	Bvu_A6L1H8, Pgo_A0A0F5JL64, Pme_K5ZR75	LGIPPLTEER	0.0		Assigned to >1 organisms	C50H85N13O16S0	1123.62	0.00	1	0	0.000e+00
Bvu, Pgo, Pme	2017-02-07_RS_Robo_4_target-peptide-spectrum-match.txt	2017-02-07_RS_Robo_4.mzML	Bvu_A6KZR6, Pgo_A0A0F5JHU7, Pme_K5ZRY9	LGASALMQGLADGYFVLPYTIQNYLSDQIQVPR	0.0		Assigned to >1 organisms	C166H257N41O49S1	3640.86	1.00	1	0	0.000e+00
Bvu, Pgo, Pme	2017-02-07_RS_Robo_5_target-peptide-spectrum-match.txt	2017-02-07_RS_Robo_5.mzML	Bvu_A6L1H8, Pgo_A0A0F5JL64, Pme_K5ZR75	LGIPPLTEER	0.0		Assigned to >1 organisms	C50H85N13O16S0	1123.62	0.00	1	0	0.000e+00
Bvu, Pgo, Pme	2017-02-07_RS_Robo_5_target-peptide-spectrum-match.txt	2017-02-07_RS_Robo_5.mzML	Bvu_A6KWM9, Pgo_A0A0F5JC94, Pgo_A0A0F5JLE8, Pme_K5Z7D5, Pme_K5ZRE3	YTVPVTFR	0.0		Assigned to >1 organisms	C47H71N11O12S0	981.53	0.00	1	0	0.000e+00
Bvu, Pgo, Pme	2017-02-07_RS_Robo_5_target-peptide-spectrum-match.txt	2017-02-07_RS_Robo_5.mzML	Bvu_A6KZ07, Pgo_A0A0F5JMD5, Pme_K5ZKH4	DTYADAAQWDEK	0.0		Assigned to >1 organisms	C61H85N15O24S0	1411.59	0.00	1	0	0.000e+00
Bvu, Pgo, Pme	2017-02-07_RS_Robo_5_target-peptide-spectrum-match.txt	2017-02-07_RS_Robo_5.mzML	Bvu_A6KZR6, Pgo_A0A0F5JHU7, Pme_K5ZRY9	LGASALMQGLADGYFVLPYTIQNYLSDQIQVPR	0.0	Oxidation, Deamidated	Assigned to >1 organisms	C166H256N40O51S1	3657.84	1.00	1	0	0.000e+00
Bvu, Pgo, Pme	2017-02-07_RS_Robo_5_target-peptide-spectrum-match.txt	2017-02-07_RS_Robo_5.mzML	Bvu_A6KZR6, Pgo_A0A0F5JHU7, Pme_K5ZRY9	LGASALMQGLADGYFVLPYTIQNYLSDQIQVPR	0.0	Deamidated	Assigned to >1 organisms	C166H256N40O50S1	3641.84	0.00	1	0	0.000e+00
Bvu, Pgo, Pme	2017-02-07_RS_Robo_6_target-peptide-spectrum-match.txt	2017-02-07_RS_Robo_6.mzML	Bvu_A6KZ07, Pgo_A0A0F5JMD5, Pme_K5ZKH4	DTYADAAQWDEK	0.0		Assigned to >1 organisms	C61H85N15O24S0	1411.59	0.00	1	0	0.000e+00
Bvu, Pgo, Pme	2017-02-07_RS_Robo_6_target-peptide-spectrum-match.txt	2017-02-07_RS_Robo_6.mzML	Bvu_A6L412, Pgo_A0A0F5JPD5, Pme_K5Z453	GIYDSPYDAFTNYMNILGDFISR	0.0		Assigned to >1 organisms	C122H174N28O38S1	2671.23	0.00	1	0	0.000e+00
Bvu, Pgo, Pme	2017-02-07_RS_Robo_6_target-peptide-spectrum-match.txt	2017-02-07_RS_Robo_6.mzML	Bvu_A6KWD9, Pgo_A0A0F5JLJ2, Pme_K5YJK6	KDGFTLAQEIR	0.0		Assigned to >1 organisms	C56H92N16O18S0	1276.68	0.00	2	0	0.000e+00
Bvu, Pgo, Pme	2017-02-07_RS_Robo_6_target-peptide-spectrum-match.txt	2017-02-07_RS_Robo_6.mzML	Bvu_A6L6T4, Pgo_A0A0F5IPS9, Pme_K5ZSB2	VGLVSVHLYRPFSAK	0.0		Assigned to >1 organisms	C79H125N21O19S0	1671.95	0.00	1	0	0.000e+00
Bvu, Pgo, Pme	2017-02-07_RS_Robo_6_target-peptide-spectrum-match.txt	2017-02-07_RS_Robo_6.mzML	Bvu_A6KZR6, Pgo_A0A0F5JHU7, Pme_K5ZRY9	LGASALMQGLADGYFVLPYTIQNYLSDQIQVPR	0.0	Deamidated	Assigned to >1 organisms	C166H256N40O50S1	3641.84	0.00	1	0	0.000e+00
Bvu, Pgo, Pme	2017-02-07_RS_Robo_7_target-peptide-spectrum-match.txt	2017-02-07_RS_Robo_7.mzML	Bvu_A6KX66, Pgo_A0A0F5JNN3, Pme_K5YTF0	GLSVAFDLPTHR	0.0		Assigned to >1 organisms	C59H93N17O17S0	1311.69	0.00	1	0	0.000e+00
Bvu, Pgo, Pme	2017-02-07_RS_Robo_7_target-peptide-spectrum-match.txt	2017-02-07_RS_Robo_7.mzML	Bvu_A6KZ11, Pgo_A0A0F5J8P6, Pme_K6ANZ3	AFGGAMGGFTTGKK	0.0		Assigned to >1 organisms	C59H92N16O17S1	1328.65	0.00	1	0	0.000e+00
Bvu, Pgo, Pme	2017-02-07_RS_Robo_7_target-peptide-spectrum-match.txt	2017-02-07_RS_Robo_7.mzML	Bvu_A6L032, Pgo_A0A0F5JC89, Pme_K6A086	GVRCPMELSTYFRINAANTGQFER	0.0	Carbamidomethyl, Oxidation, Deamidated	Assigned to >1 organisms	C121H188N36O39S2	2833.33	0.00	1	0	0.000e+00
Bvu, Pgo, Pme	2017-02-07_RS_Robo_7_target-peptide-spectrum-match.txt	2017-02-07_RS_Robo_7.mzML	Bvu_A6KWD9, Pgo_A0A0F5JLJ2, Pme_K5YJK6	KDGFTLAQEIR	0.0		Assigned to >1 organisms	C56H92N16O18S0	1276.68	0.00	1	0	0.000e+00
Bvu, Pgo, Pme	2017-02-07_RS_Robo_7_target-peptide-spectrum-match.txt	2017-02-07_RS_Robo_7.mzML	Bvu_A6KZ07, Pgo_A0A0F5JMD5, Pme_K5ZKH4	DTYADAAQWDEKAK	0.0		Assigned to >1 organisms	C70H102N18O26S0	1610.72	0.00	1	0	0.000e+00
Bvu, Pgo, Pme	2017-02-07_RS_Robo_7_target-peptide-spectrum-match.txt	2017-02-07_RS_Robo_7.mzML	Bvu_A6KZR7, Pgo_A0A0F5JI88, Pme_K5ZEI1	SAGFPVIR	0.0		Assigned to >1 organisms	C39H63N11O10S0	845.48	0.00	1	0	0.000e+00
Bvu, Pgo, Pme	2017-02-07_RS_Robo_7_target-peptide-spectrum-match.txt	2017-02-07_RS_Robo_7.mzML	Bvu_A6KZ12, Pgo_A0A0F5J9H0, Pme_K6A1N7	IGMGGLFNVLEVAR	0.0		Assigned to >1 organisms	C66H110N18O18S1	1474.80	0.00	1	0	0.000e+00
Bvu, Pgo, Pme	2017-02-07_RS_Robo_7_target-peptide-spectrum-match.txt	2017-02-07_RS_Robo_7.mzML	Bvu_A6KZR6, Pgo_A0A0F5JHU7, Pme_K5ZRY9	LGASALMQGLADGYFVLPYTIQNYLSDQIQVPR	0.0		Assigned to >1 organisms	C166H257N41O49S1	3640.86	0.00	1	0	0.000e+00
Bvu, Pgo, Pme	2017-02-07_RS_Robo_8_target-peptide-spectrum-match.txt	2017-02-07_RS_Robo_8.mzML	Bvu_A6KZR6, Pgo_A0A0F5JHU7, Pme_K5ZRY9	LGASALMQGLADGYFVLPYTIQNYLSDQIQVPR	0.0	Deamidated	Assigned to >1 organisms	C166H256N40O50S1	3641.84	0.00	1	0	0.000e+00
Bvu, Pgo, Pme	2017-02-07_RS_Robo_8_target-peptide-spectrum-match.txt	2017-02-07_RS_Robo_8.mzML	Bvu_A6KZ12, Pgo_A0A0F5J9H0, Pme_K6A1N7	DKTPQDTIRNPR	0.0		Assigned to >1 organisms	C59H101N21O21S0	1439.75	0.00	1	0	0.000e+00
Bvu, Pgo, Pme	2017-02-07_RS_Robo_8_target-peptide-spectrum-match.txt	2017-02-07_RS_Robo_8.mzML	Bvu_A6L642, Pgo_A0A0F5IUJ3, Pme_K6AKH0	QLLLKFAR	0.0	Deamidated	Assigned to >1 organisms	C47H80N12O11S0	988.61	0.00	1	0	0.000e+00
Bvu, Pgo, Pme	2017-02-07_RS_Robo_8_target-peptide-spectrum-match.txt	2017-02-07_RS_Robo_8.mzML	Bvu_A6KX66, Pgo_A0A0F5JNN3, Pme_K5YTF0	GLSVAFDLPTHR	0.0		Assigned to >1 organisms	C59H93N17O17S0	1311.69	0.00	1	0	0.000e+00
Bvu, Pgo, Pme	2017-02-07_RS_Robo_8_target-peptide-spectrum-match.txt	2017-02-07_RS_Robo_8.mzML	Bvu_A6KWD9, Pgo_A0A0F5JLJ2, Pme_K5YJK6	KDGFTLAQEIR	0.0		Assigned to >1 organisms	C56H92N16O18S0	1276.68	0.00	1	0	0.000e+00
Bvu, Pgo, Pme	2017-02-07_RS_Robo_8_target-peptide-spectrum-match.txt	2017-02-07_RS_Robo_8.mzML	Bvu_A6KZ12, Pgo_A0A0F5J9H0, Pme_K6A1N7	IGMGGLFNVLEVAR	0.0		Assigned to >1 organisms	C66H110N18O18S1	1474.80	0.00	1	0	0.000e+00
Bvu, Pgo, Pme	2017-02-07_RS_Robo_9_target-peptide-spectrum-match.txt	2017-02-07_RS_Robo_9.mzML	Bvu_A6KZ07, Pgo_A0A0F5JMD5, Pme_K5ZKH4	DTYADAAQWDEK	0.0		Assigned to >1 organisms	C61H85N15O24S0	1411.59	0.00	1	0	0.000e+00
Bvu, Pgo, Pme	2017-02-07_RS_Robo_9_target-peptide-spectrum-match.txt	2017-02-07_RS_Robo_9.mzML	Bvu_A6KZR6, Pgo_A0A0F5JHU7, Pme_K5ZRY9	LGASALMQGLADGYFVLPYTIQNYLSDQIQVPR	0.0		Assigned to >1 organisms	C166H257N41O49S1	3640.86	1.00	1	0	0.000e+00
Bvu, Pgo, Pme	2017-02-07_RS_Robo_9_target-peptide-spectrum-match.txt	2017-02-07_RS_Robo_9.mzML	Bvu_A6KZ07, Pgo_A0A0F5JMD5, Pme_K5ZKH4	DTYADAAQWDEKAK	0.0		Assigned to >1 organisms	C70H102N18O26S0	1610.72	0.00	1	0	0.000e+00
Bvu, Pme	2017-02-07_RS_Robo_11_target-peptide-spectrum-match.txt	2017-02-07_RS_Robo_11.mzML	Bvu_A6L709, Pme_K5YMA8	GVMIPYR	0.0		Assigned to >1 organisms	C38H62N10O9S1	834.44	0.00	1	0	0.000e+00
Bvu, Pme	2017-02-07_RS_Robo_11_target-peptide-spectrum-match.txt	2017-02-07_RS_Robo_11.mzML	Bvu_A6KZ07, Pme_K5ZKH4	EVLHNPSYDVLFAEETKPGLEGFEK	0.0		Assigned to >1 organisms	C130H194N30O42S0	2847.40	0.00	1	0	0.000e+00
Bvu, Pme	2017-02-07_RS_Robo_12_target-peptide-spectrum-match.txt	2017-02-07_RS_Robo_12.mzML	Bvu_A6KZ11, Pme_K6ANZ3	VDIFTGTLGK	0.0		Assigned to >1 organisms	C48H79N11O15S0	1049.58	1.00	1	0	0.000e+00
Bvu, Pme	2017-02-07_RS_Robo_12_target-peptide-spectrum-match.txt	2017-02-07_RS_Robo_12.mzML	Bvu_A6KZ07, Pme_K5ZKH4	EVLHNPSYDVLFAEETKPGLEGFEK	0.0		Assigned to >1 organisms	C130H194N30O42S0	2847.40	0.00	1	0	0.000e+00
Bvu, Pme	2017-02-07_RS_Robo_13_target-peptide-spectrum-match.txt	2017-02-07_RS_Robo_13.mzML	Bvu_A6KZ07, Pme_K5ZKH4	EVLHNPSYDVLFAEETKPGLEGFEK	0.0		Assigned to >1 organisms	C130H194N30O42S0	2847.40	0.00	2	0	0.000e+00
Bvu, Pme	2017-02-07_RS_Robo_13_target-peptide-spectrum-match.txt	2017-02-07_RS_Robo_13.mzML	Bvu_A6KZ11, Pme_K6ANZ3	VDIFTGTLGK	0.0		Assigned to >1 organisms	C48H79N11O15S0	1049.58	1.00	1	0	0.000e+00
Bvu, Pme	2017-02-07_RS_Robo_14_target-peptide-spectrum-match.txt	2017-02-07_RS_Robo_14.mzML	Bvu_A6L5M0, Pme_K6AKC9	GLPASPGAATGQIVFFADDAAK	0.0		Assigned to >1 organisms	C95H146N24O30S0	2103.06	0.00	1	0	0.000e+00
Bvu, Pme	2017-02-07_RS_Robo_14_target-peptide-spectrum-match.txt	2017-02-07_RS_Robo_14.mzML	Bvu_A6KZ07, Pme_K5ZKH4	EVLHNPSYDVLFAEETKPGLEGFEK	0.0		Assigned to >1 organisms	C130H194N30O42S0	2847.40	0.00	1	0	0.000e+00
Bvu, Pme	2017-02-07_RS_Robo_16_target-peptide-spectrum-match.txt	2017-02-07_RS_Robo_16.mzML	Bvu_A6KZ07, Pme_K5ZKH4	EVLHNPSYDVLFAEETKPGLEGFEK	0.0		Assigned to >1 organisms	C130H194N30O42S0	2847.40	0.00	1	0	0.000e+00
Bvu, Pme	2017-02-07_RS_Robo_17_target-peptide-spectrum-match.txt	2017-02-07_RS_Robo_17.mzML	Bvu_A6KZ07, Pme_K5ZKH4	EVLHNPSYDVLFAEETKPGLEGFEK	0.0	Deamidated	Assigned to >1 organisms	C130H193N29O43S0	2848.38	0.00	1	0	0.000e+00
Bvu, Pme	2017-02-07_RS_Robo_17_target-peptide-spectrum-match.txt	2017-02-07_RS_Robo_17.mzML	Bvu_A6KZ07, Pme_K5ZKH4	EVLHNPSYDVLFAEETKPGLEGFEK	0.0		Assigned to >1 organisms	C130H194N30O42S0	2847.40	0.00	1	0	0.000e+00
Bvu, Pme	2017-02-07_RS_Robo_18_target-peptide-spectrum-match.txt	2017-02-07_RS_Robo_18.mzML	Bvu_A6L0V2, Pme_K5Z0M3	AANLPQQMIENIAK	0.0		Assigned to >1 organisms	C66H113N19O21S1	1539.81	0.00	1	0	0.000e+00
Bvu, Pme	2017-02-07_RS_Robo_18_target-peptide-spectrum-match.txt	2017-02-07_RS_Robo_18.mzML	Bvu_A6KZ07, Pme_K5ZKH4	EVLHNPSYDVLFAEETKPGLEGFEK	0.0		Assigned to >1 organisms	C130H194N30O42S0	2847.40	0.00	1	0	0.000e+00
Bvu, Pme	2017-02-07_RS_Robo_19_target-peptide-spectrum-match.txt	2017-02-07_RS_Robo_19.mzML	Bvu_A6KY01, Pme_K6A6Y0	GADRHEMDPDGGYVVSPER	0.0		Assigned to >1 organisms	C86H131N27O32S1	2085.92	0.00	1	0	0.000e+00
Bvu, Pme	2017-02-07_RS_Robo_19_target-peptide-spectrum-match.txt	2017-02-07_RS_Robo_19.mzML	Bvu_A6KZ07, Pme_K5ZKH4	EVLHNPSYDVLFAEETKPGLEGFEK	0.0		Assigned to >1 organisms	C130H194N30O42S0	2847.40	0.00	1	0	0.000e+00
Bvu, Pme	2017-02-07_RS_Robo_19_target-peptide-spectrum-match.txt	2017-02-07_RS_Robo_19.mzML	Bvu_A6L0V2, Pme_K5Z0M3	AANLPQQMIENIAK	0.0		Assigned to >1 organisms	C66H113N19O21S1	1539.81	0.00	1	0	0.000e+00
Bvu, Pme	2017-02-07_RS_Robo_2_target-peptide-spectrum-match.txt	2017-02-07_RS_Robo_2.mzML	Bvu_A6KZ07, Pme_K5ZKH4	EVLHNPSYDVLFAEETKPGLEGFEK	0.0		Assigned to >1 organisms	C130H194N30O42S0	2847.40	0.00	2	0	0.000e+00
Bvu, Pme	2017-02-07_RS_Robo_2_target-peptide-spectrum-match.txt	2017-02-07_RS_Robo_2.mzML	Bvu_A6L0V2, Pme_K5Z0M3	AANLPQQMIENIAK	0.0		Assigned to >1 organisms	C66H113N19O21S1	1539.81	0.00	1	0	0.000e+00
Bvu, Pme	2017-02-07_RS_Robo_2_target-peptide-spectrum-match.txt	2017-02-07_RS_Robo_2.mzML	Bvu_A6KZ11, Pme_K6ANZ3	VDIFTGTLGK	0.0		Assigned to >1 organisms	C48H79N11O15S0	1049.58	0.00	1	0	0.000e+00
Bvu, Pme	2017-02-07_RS_Robo_2_target-peptide-spectrum-match.txt	2017-02-07_RS_Robo_2.mzML	Bvu_A6L7D6, Pme_K6AFB1	AGYTVDQIHELTK	0.0	Deamidated	Assigned to >1 organisms	C65H102N16O23S0	1474.73	0.00	1	0	0.000e+00
Bvu, Pme	2017-02-07_RS_Robo_20_target-peptide-spectrum-match.txt	2017-02-07_RS_Robo_20.mzML	Bvu_A6KZ10, Pme_K5ZMW9	LFLGSYPITPATDILHELSK	0.0		Assigned to >1 organisms	C104H163N23O30S0	2214.19	0.00	1	0	0.000e+00
Bvu, Pme	2017-02-07_RS_Robo_20_target-peptide-spectrum-match.txt	2017-02-07_RS_Robo_20.mzML	Bvu_A6L0V2, Pme_K5Z0M3	AANLPQQMIENIAK	0.0		Assigned to >1 organisms	C66H113N19O21S1	1539.81	0.00	1	0	0.000e+00
Bvu, Pme	2017-02-07_RS_Robo_20_target-peptide-spectrum-match.txt	2017-02-07_RS_Robo_20.mzML	Bvu_A6KZ11, Pme_K6ANZ3	VDIFTGTLGK	0.0		Assigned to >1 organisms	C48H79N11O15S0	1049.58	1.00	1	0	0.000e+00
Bvu, Pme	2017-02-07_RS_Robo_4_target-peptide-spectrum-match.txt	2017-02-07_RS_Robo_4.mzML	Bvu_A6KZ07, Pme_K5ZKH4	EVLHNPSYDVLFAEETKPGLEGFEK	0.0		Assigned to >1 organisms	C130H194N30O42S0	2847.40	0.00	1	0	0.000e+00
Bvu, Pme	2017-02-07_RS_Robo_4_target-peptide-spectrum-match.txt	2017-02-07_RS_Robo_4.mzML	Bvu_A6KZ11, Pme_K6ANZ3	VDIFTGTLGK	0.0		Assigned to >1 organisms	C48H79N11O15S0	1049.58	0.00	1	0	0.000e+00
Bvu, Pme	2017-02-07_RS_Robo_5_target-peptide-spectrum-match.txt	2017-02-07_RS_Robo_5.mzML	Bvu_A6KZ07, Pme_K5ZKH4	EVLHNPSYDVLFAEETKPGLEGFEK	0.0		Assigned to >1 organisms	C130H194N30O42S0	2847.40	0.00	1	0	0.000e+00
Bvu, Pme	2017-02-07_RS_Robo_5_target-peptide-spectrum-match.txt	2017-02-07_RS_Robo_5.mzML	Bvu_A6KZ07, Pme_K5ZKH4	EVLHNPSYDVLFAEETKPGLEGFEK	0.0	Deamidated	Assigned to >1 organisms	C130H193N29O43S0	2848.38	0.00	1	0	0.000e+00
Bvu, Pme	2017-02-07_RS_Robo_5_target-peptide-spectrum-match.txt	2017-02-07_RS_Robo_5.mzML	Bvu_A6L709, Pme_K5YMA8	GVMIPYR	0.0		Assigned to >1 organisms	C38H62N10O9S1	834.44	0.00	1	0	0.000e+00
Bvu, Pme	2017-02-07_RS_Robo_6_target-peptide-spectrum-match.txt	2017-02-07_RS_Robo_6.mzML	Bvu_A6KXK8, Pme_K5YPN7	GTPEEEAALEK	0.0		Assigned to >1 organisms	C49H80N12O21S0	1172.56	0.00	1	0	0.000e+00
Bvu, Pme	2017-02-07_RS_Robo_6_target-peptide-spectrum-match.txt	2017-02-07_RS_Robo_6.mzML	Bvu_A6KZ07, Pme_K5ZKH4	EVLHNPSYDVLFAEETKPGLEGFEK	0.0	Deamidated	Assigned to >1 organisms	C130H193N29O43S0	2848.38	0.00	1	0	0.000e+00
Bvu, Pme	2017-02-07_RS_Robo_6_target-peptide-spectrum-match.txt	2017-02-07_RS_Robo_6.mzML	Bvu_A6KZ07, Pme_K5ZKH4	EVLHNPSYDVLFAEETKPGLEGFEK	0.0		Assigned to >1 organisms	C130H194N30O42S0	2847.40	0.00	1	0	0.000e+00
Bvu, Pme	2017-02-07_RS_Robo_6_target-peptide-spectrum-match.txt	2017-02-07_RS_Robo_6.mzML	Bvu_A6L0V2, Pme_K5Z0M3	AANLPQQMIENIAK	0.0		Assigned to >1 organisms	C66H113N19O21S1	1539.81	0.00	1	0	0.000e+00
Bvu, Pme	2017-02-07_RS_Robo_7_target-peptide-spectrum-match.txt	2017-02-07_RS_Robo_7.mzML	Bvu_A6L0V2, Pme_K5Z0M3	KDGEFAAIIALK	0.0		Assigned to >1 organisms	C59H98N14O17S0	1274.72	0.00	1	0	0.000e+00
Bvu, Pme	2017-02-07_RS_Robo_7_target-peptide-spectrum-match.txt	2017-02-07_RS_Robo_7.mzML	Bvu_A6L0V2, Pme_K5Z0M3	AANLPQQMIENIAK	0.0		Assigned to >1 organisms	C66H113N19O21S1	1539.81	0.00	1	0	0.000e+00
Bvu, Pme	2017-02-07_RS_Robo_7_target-peptide-spectrum-match.txt	2017-02-07_RS_Robo_7.mzML	Bvu_A6KZ07, Pme_K5ZKH4	EVLHNPSYDVLFAEETKPGLEGFEK	0.0		Assigned to >1 organisms	C130H194N30O42S0	2847.40	0.00	2	0	0.000e+00
Bvu, Pme	2017-02-07_RS_Robo_8_target-peptide-spectrum-match.txt	2017-02-07_RS_Robo_8.mzML	Bvu_A6KZ11, Pme_K6ANZ3	VDIFTGTLGK	0.0		Assigned to >1 organisms	C48H79N11O15S0	1049.58	1.00	1	0	0.000e+00
Bvu, Pme	2017-02-07_RS_Robo_8_target-peptide-spectrum-match.txt	2017-02-07_RS_Robo_8.mzML	Bvu_A6L0V2, Pme_K5Z0M3	AANLPQQMIENIAK	0.0		Assigned to >1 organisms	C66H113N19O21S1	1539.81	0.00	1	0	0.000e+00
Bvu, Pme	2017-02-07_RS_Robo_8_target-peptide-spectrum-match.txt	2017-02-07_RS_Robo_8.mzML	Bvu_A6KXK8, Pme_K5YPN7	YIVNSGGAAR	0.0		Assigned to >1 organisms	C43H70N14O14S0	1006.52	0.00	1	0	0.000e+00
Bvu, Pme	2017-02-07_RS_Robo_8_target-peptide-spectrum-match.txt	2017-02-07_RS_Robo_8.mzML	Bvu_A6L684, Pme_K5Z7Q2	VTAERNPADLK	0.0		Assigned to >1 organisms	C51H88N16O18S0	1212.65	0.00	1	0	0.000e+00
Bvu, Pme	2017-02-07_RS_Robo_8_target-peptide-spectrum-match.txt	2017-02-07_RS_Robo_8.mzML	Bvu_A6KXK8, Pme_K5YPN7	GTPEEEAALEK	0.0		Assigned to >1 organisms	C49H80N12O21S0	1172.56	0.00	1	0	0.000e+00
Bvu, Pme	2017-02-07_RS_Robo_8_target-peptide-spectrum-match.txt	2017-02-07_RS_Robo_8.mzML	Bvu_A6KZ07, Pme_K5ZKH4	EVLHNPSYDVLFAEETKPGLEGFEK	0.0		Assigned to >1 organisms	C130H194N30O42S0	2847.40	0.00	1	0	0.000e+00
Bvu, Pme	2017-02-07_RS_Robo_9_target-peptide-spectrum-match.txt	2017-02-07_RS_Robo_9.mzML	Bvu_A6KZ07, Pme_K5ZKH4	EVLHNPSYDVLFAEETKPGLEGFEK	0.0		Assigned to >1 organisms	C130H194N30O42S0	2847.40	0.00	1	0	0.000e+00
CRAP	2017-02-07_RS_Robo_1_target-peptide-spectrum-match.txt	2017-02-07_RS_Robo_1.mzML	CRAP_CASB_BOVIN	VLPVPQK	0.0			C37H65N9O9S0	779.49	0.00	2	41	5.219e+09											-3093.8	-0.00025	0.64329	0.27850	0.06763	0.01058
CRAP	2017-02-07_RS_Robo_1_target-peptide-spectrum-match.txt	2017-02-07_RS_Robo_1.mzML	CRAP_CAS2_BOVIN	FALPQYLK	0.0			C49H74N10O11S0	978.55	0.00	2	47	2.028e+09											-3414.2	-0.00029	0.55998	0.32087	0.09931	0.01984
CRAP	2017-02-07_RS_Robo_1_target-peptide-spectrum-match.txt	2017-02-07_RS_Robo_1.mzML	CRAP_CAS2_BOVIN	AMKPWIQPK	0.0			C52H83N13O11S1	1097.61	0.00	1	20	7.115e+08											-11751.4	-0.00129	0.53136	0.33667	0.10709	0.02045	0.00444
CRAP	2017-02-07_RS_Robo_1_target-peptide-spectrum-match.txt	2017-02-07_RS_Robo_1.mzML	CRAP_CAS1_BOVIN	HIQKEDVPSER	0.0			C56H92N18O20S0	1336.67	0.00	3	36	5.446e+08											-1823.6	-0.00010	0.49055	0.33641	0.12947	0.03514	0.00844
CRAP	2017-02-07_RS_Robo_1_target-peptide-spectrum-match.txt	2017-02-07_RS_Robo_1.mzML	CRAP_CAS1_BOVIN	YLGYLEQLLR	0.0			C60H94N14O16S0	1266.70	0.00	2	15	4.855e+08	452.6	0.00017									-393.9	0.00007	0.47730	0.34245	0.13399	0.03710	0.00770	0.00146
CRAP	2017-02-07_RS_Robo_1_target-peptide-spectrum-match.txt	2017-02-07_RS_Robo_1.mzML	CRAP_TRYP_PIG	VATVSLPR	0.0			C37H67N11O11S0	841.50	0.00	1	13	4.142e+08											-4815.9	-0.00046	0.64272	0.27890	0.06662	0.01176
CRAP	2017-02-07_RS_Robo_1_target-peptide-spectrum-match.txt	2017-02-07_RS_Robo_1.mzML	CRAP_CASB_BOVIN	AVPYPQR	0.0			C38H59N11O10S0	829.44	0.00	1	16	4.084e+08											-3848.5	-0.00034	0.63266	0.28251	0.06727	0.01756
CRAP	2017-02-07_RS_Robo_1_target-peptide-spectrum-match.txt	2017-02-07_RS_Robo_1.mzML	CRAP_CASK_BOVIN	YIPIQYVLSR	0.0			C60H94N14O15S0	1250.70	0.00	2	5	2.850e+08	542.6	0.00019									-645.6	0.00004	0.47833	0.34345	0.13412	0.03633	0.00700	0.00078
CRAP	2017-02-07_RS_Robo_1_target-peptide-spectrum-match.txt	2017-02-07_RS_Robo_1.mzML	CRAP_CASK_BOVIN	SPAQILQWQVLSNTVPAK	0.0			C90H146N24O26S0	1979.08	0.00	7	24	2.067e+08											1222.2	0.00027	0.31281	0.35428	0.21040	0.08559	0.02802	0.00890
CRAP	2017-02-07_RS_Robo_1_target-peptide-spectrum-match.txt	2017-02-07_RS_Robo_1.mzML	CRAP_CAS2_BOVIN	ITVDDKHYQK	0.0			C55H87N15O18S0	1245.64	0.00	2	17	1.783e+08											-3205.3	-0.00026	0.51610	0.32240	0.12356	0.03118	0.00676
CRAP	2017-02-07_RS_Robo_1_target-peptide-spectrum-match.txt	2017-02-07_RS_Robo_1.mzML	CRAP_CAS2_BOVIN	RNAVPITPTLNR	0.0	Deamidated		C58H101N19O18S0	1351.76	0.00	3	15	1.563e+08											-5681.8	-0.00056	0.49626	0.34093	0.12680	0.03601
CRAP	2017-02-07_RS_Robo_1_target-peptide-spectrum-match.txt	2017-02-07_RS_Robo_1.mzML	CRAP_CAS2_BOVIN	NAVPITPTLNR	0.0			C52H90N16O16S0	1194.67	0.00	2	6	1.371e+08											1881.2	0.00035	0.51890	0.32493	0.11032	0.02804	0.01127	0.00654
CRAP	2017-02-07_RS_Robo_1_target-peptide-spectrum-match.txt	2017-02-07_RS_Robo_1.mzML	CRAP_CAS2_BOVIN	AMKPWIQPK	0.0	Oxidation		C52H83N13O12S1	1113.60	0.00	1	8	1.341e+08											-13292.2	-0.00148	0.53582	0.33811	0.10227	0.01883	0.00497
CRAP	2017-02-07_RS_Robo_1_target-peptide-spectrum-match.txt	2017-02-07_RS_Robo_1.mzML	CRAP_CAS2_BOVIN	ALNEINQFYQK	0.0			C62H94N16O19S0	1366.69	0.00	2	5	1.207e+08											4311.4	0.00064	0.45287	0.34138	0.14377	0.04002	0.00881	0.00848	0.00467
CRAP	2017-02-07_RS_Robo_1_target-peptide-spectrum-match.txt	2017-02-07_RS_Robo_1.mzML	CRAP_CAS1_BOVIN	HQGLPQEVLNENLLR	0.0			C76H126N24O24S0	1758.94	0.00	4	24	9.443e+07											-7383.5	-0.00077	0.40935	0.35687	0.16128	0.07251
CRAP	2017-02-07_RS_Robo_1_target-peptide-spectrum-match.txt	2017-02-07_RS_Robo_1.mzML	CRAP_CASB_BOVIN	HKEMPFPK	0.0			C47H72N12O11S1	1012.52	0.00	2	7	7.141e+07											-17405.2	-0.00197	0.57860	0.32457	0.07607	0.02075
CRAP	2017-02-07_RS_Robo_1_target-peptide-spectrum-match.txt	2017-02-07_RS_Robo_1.mzML	CRAP_CAS2_BOVIN	NAVPITPTLNR	0.0	Deamidated		C52H89N15O17S0	1195.66	0.00	1	9	4.186e+07											-2851.1	-0.00022	0.51659	0.34368	0.10549	0.03424
CRAP	2017-02-07_RS_Robo_1_target-peptide-spectrum-match.txt	2017-02-07_RS_Robo_1.mzML	CRAP_CASB_BOVIN	VKEAMAPK	0.0			C38H68N10O11S1	872.48	0.00	1	5	3.411e+07											-22048.0	-0.00253	0.65654	0.28548	0.05247	0.00551
CRAP	2017-02-07_RS_Robo_1_target-peptide-spectrum-match.txt	2017-02-07_RS_Robo_1.mzML	CRAP_CAS2_BOVIN	ALNEINQFYQK	0.0	Deamidated		C62H93N15O20S0	1367.67	0.00	4	6	3.398e+07											-6778.6	-0.00069	0.46829	0.36722	0.12964	0.03484
CRAP	2017-02-07_RS_Robo_1_target-peptide-spectrum-match.txt	2017-02-07_RS_Robo_1.mzML	CRAP_CAS2_BOVIN	LTEEEKNRLNFLK	0.0			C72H120N20O23S0	1632.88	0.00	2	6	2.939e+07											-8518.7	-0.00090	0.45387	0.32037	0.17365	0.05211
CRAP	2017-02-07_RS_Robo_1_target-peptide-spectrum-match.txt	2017-02-07_RS_Robo_1.mzML	CRAP_K22E_HUMAN, CRAP_K2C1_HUMAN	FLEQQNQVLQTK	0.0			C65H106N18O21S0	1474.78	0.00	1	5	2.346e+07			6575.6	0.00091	0.63362	0.17241	0.19397	0.00000	0.00000	0.00000	230.9	0.00015	0.42505	0.35080	0.16502	0.05913
CRAP	2017-02-07_RS_Robo_1_target-peptide-spectrum-match.txt	2017-02-07_RS_Robo_1.mzML	CRAP_CASK_BOVIN	SPAQILQWQVLSNTVPAK	0.0	Deamidated		C90H145N23O27S0	1980.07	0.00	4	19	2.236e+07											-7165.2	-0.00074	0.34713	0.35886	0.19797	0.09604
CRAP	2017-02-07_RS_Robo_1_target-peptide-spectrum-match.txt	2017-02-07_RS_Robo_1.mzML	CRAP_CASB_BOVIN	VLPVPQKAVPYPQR	0.0			C75H122N20O18S0	1590.92	0.00	1	6	1.451e+07											-11548.3	-0.00127	0.47350	0.32107	0.15050	0.05494
CRAP	2017-02-07_RS_Robo_1_target-peptide-spectrum-match.txt	2017-02-07_RS_Robo_1.mzML	CRAP_CAS1_BOVIN	EDVPSER	0.0			C33H54N10O15S0	830.38	0.00	2	3	1.205e+07											127335.1	0.01540	0.49594	0.17199	0.04189	0.19657	0.06138	0.01496	0.01727
CRAP	2017-02-07_RS_Robo_1_target-peptide-spectrum-match.txt	2017-02-07_RS_Robo_1.mzML	CRAP_CAS1_BOVIN	HPIKHQGLPQEVLNENLLR	0.0			C99H163N31O28S0	2234.23	0.00	1	8	1.149e+07											319.3	0.00016	0.25416	0.37839	0.21621	0.11127	0.03997
CRAP	2017-02-07_RS_Robo_1_target-peptide-spectrum-match.txt	2017-02-07_RS_Robo_1.mzML	CRAP_K2C1_HUMAN	SLDLDSIIAEVK	0.0			C57H99N13O21S0	1301.71	0.00	1	5	1.064e+07											-2390.5	-0.00017	0.49998	0.31978	0.13681	0.04342
CRAP	2017-02-07_RS_Robo_1_target-peptide-spectrum-match.txt	2017-02-07_RS_Robo_1.mzML	CRAP_CAS1_BOVIN	HIQKEDVPSER	0.0	Deamidated		C56H91N17O21S0	1337.66	0.00	1	4	8.497e+06											47986.4	0.00588	0.41625	0.27816	0.09647	0.03128	0.17783
CRAP	2017-02-07_RS_Robo_1_target-peptide-spectrum-match.txt	2017-02-07_RS_Robo_1.mzML	CRAP_CAS2_BOVIN	FALPQYLK	0.0	Deamidated		C49H73N9O12S0	979.54	0.00	1	3	5.682e+06											-2791.3	-0.00021	0.54368	0.34162	0.10017	0.01453
CRAP	2017-02-07_RS_Robo_1_target-peptide-spectrum-match.txt	2017-02-07_RS_Robo_1.mzML	CRAP_CASB_BOVIN	DMPIQAFLLYQEPVLGPVR	0.0			C102H160N24O27S1	2185.16	0.00	2	5	3.107e+06											-12929.1	-0.00143	0.32607	0.31845	0.24010	0.11537
CRAP	2017-02-07_RS_Robo_1_target-peptide-spectrum-match.txt	2017-02-07_RS_Robo_1.mzML	CRAP_CASK_BOVIN	YPSYGLNYYQQKPVALINNQFLPYPYYAKPAAVR	0.0	Deamidated, Deamidated		C193H275N43O51S0	4011.02	0.00	3	3	2.390e+06											-22871.3	-0.00262	0.22999	0.29494	0.20526	0.14474	0.07613	0.04894
CRAP	2017-02-07_RS_Robo_1_target-peptide-spectrum-match.txt	2017-02-07_RS_Robo_1.mzML	CRAP_CASK_BOVIN	SCQAQPTTMAR	0.0	Carbamidomethyl, Oxidation		C48H83N17O19S2	1265.55	0.00	2	4	1.541e+06											-21855.4	-0.00250	0.54964	0.30230	0.11488	0.03318
CRAP	2017-02-07_RS_Robo_1_target-peptide-spectrum-match.txt	2017-02-07_RS_Robo_1.mzML	CRAP_K2C1_HUMAN	THNLEPYFESFINNLRR	0.0		Too few spectra	C97H144N28O28S0	2149.07	0.00	1	0	0.000e+00
CRAP	2017-02-07_RS_Robo_1_target-peptide-spectrum-match.txt	2017-02-07_RS_Robo_1.mzML	CRAP_K1C10_HUMAN	NHEEEMKDLR	0.0		Too few spectra	C52H85N17O20S1	1299.59	0.00	1	0	0.000e+00
CRAP	2017-02-07_RS_Robo_1_target-peptide-spectrum-match.txt	2017-02-07_RS_Robo_1.mzML	CRAP_K1C10_HUMAN	YENEVALR	0.0		Too few spectra	C43H68N12O15S0	992.49	0.00	1	0	0.000e+00													0.00000	0.00000	0.00000	0.00000
CRAP	2017-02-07_RS_Robo_1_target-peptide-spectrum-match.txt	2017-02-07_RS_Robo_1.mzML	CRAP_CAS1_BOVIN	FFVAPFPEVFGKEK	0.0		No majority vote while clustering	C83H116N16O19S0	1640.86	0.00	1	0	0.000e+00
CRAP	2017-02-07_RS_Robo_1_target-peptide-spectrum-match.txt	2017-02-07_RS_Robo_1.mzML	CRAP_K2C1_HUMAN	GGGGGGYGSGGSSYGSGGGSYGSGGGGGGGR	0.0		Too few spectra	C93H134N34O41S0	2382.94	0.00	1	0	0.000e+00
CRAP	2017-02-07_RS_Robo_1_target-peptide-spectrum-match.txt	2017-02-07_RS_Robo_1.mzML	CRAP_K1C9_HUMAN	HGVQELEIELQSQLSK	0.0		Too few spectra	C79H132N22O28S0	1836.96	0.00	1	0	0.000e+00
CRAP	2017-02-07_RS_Robo_1_target-peptide-spectrum-match.txt	2017-02-07_RS_Robo_1.mzML	CRAP_CAS2_BOVIN	RNAVPITPTLNR	0.0		No valid PSM	C58H102N20O17S0	1350.77	0.00	1	0	0.000e+00
CRAP	2017-02-07_RS_Robo_1_target-peptide-spectrum-match.txt	2017-02-07_RS_Robo_1.mzML	CRAP_CAS2_BOVIN	TVDMESTEVFTK	0.0		No majority vote while clustering	C59H95N13O23S1	1385.64	0.00	1	0	0.000e+00
CRAP	2017-02-07_RS_Robo_1_target-peptide-spectrum-match.txt	2017-02-07_RS_Robo_1.mzML	CRAP_K1C9_HUMAN	GGSGGSYGGGGSGGGYGGGSGSR	0.0		Too few spectra	C69H102N26O31S0	1790.72	0.00	1	0	0.000e+00
CRAP	2017-02-07_RS_Robo_1_target-peptide-spectrum-match.txt	2017-02-07_RS_Robo_1.mzML	CRAP_K1C10_HUMAN	YCVQLSQIQAQISALEEQLQQIR	0.0	Carbamidomethyl	Too few spectra	C118H196N34O39S1	2745.41	0.00	1	0	0.000e+00													0.00000	0.00000	0.00000	0.00000	0.00000
CRAP	2017-02-07_RS_Robo_1_target-peptide-spectrum-match.txt	2017-02-07_RS_Robo_1.mzML	CRAP_CASK_BOVIN	YPSYGLNYYQQKPVALINNQFLPYPYYAKPAAVR	0.0	Deamidated	No majority vote while clustering	C193H276N44O50S0	4010.04	0.00	2	0	0.000e+00
CRAP	2017-02-07_RS_Robo_1_target-peptide-spectrum-match.txt	2017-02-07_RS_Robo_1.mzML	CRAP_K1C10_HUMAN	GSLGGGFSSGGFSGGSFSR	0.0		No majority vote while clustering	C73H106N22O26S0	1706.76	0.00	1	0	0.000e+00
CRAP	2017-02-07_RS_Robo_1_target-peptide-spectrum-match.txt	2017-02-07_RS_Robo_1.mzML	CRAP_K1C10_HUMAN	SQYEQLAEQNRK	0.0		Too few spectra	C62H100N20O23S0	1492.73	0.00	1	0	0.000e+00
CRAP	2017-02-07_RS_Robo_1_target-peptide-spectrum-match.txt	2017-02-07_RS_Robo_1.mzML	CRAP_CAS2_BOVIN	TKLTEEEKNR	0.0		No majority vote while clustering	C51H90N16O20S0	1246.65	0.00	1	0	0.000e+00
CRAP	2017-02-07_RS_Robo_1_target-peptide-spectrum-match.txt	2017-02-07_RS_Robo_1.mzML	CRAP_CAS2_BOVIN	TKVIPYVR	0.0		No valid PSM	C46H78N12O11S0	974.59	0.00	1	0	0.000e+00
CRAP	2017-02-07_RS_Robo_1_target-peptide-spectrum-match.txt	2017-02-07_RS_Robo_1.mzML	CRAP_CAS2_BOVIN	TVDMESTEVFTKK	0.0		No majority vote while clustering	C65H107N15O24S1	1513.73	0.00	1	0	0.000e+00
CRAP	2017-02-07_RS_Robo_1_target-peptide-spectrum-match.txt	2017-02-07_RS_Robo_1.mzML	CRAP_K2C1_HUMAN	SKAEAESLYQSK	0.0		Too few spectra	C57H93N15O22S0	1339.66	0.00	1	0	0.000e+00
CRAP	2017-02-07_RS_Robo_1_target-peptide-spectrum-match.txt	2017-02-07_RS_Robo_1.mzML	CRAP_CAS2_BOVIN	NMAINPSK	0.0		Too few spectra	C36H63N11O12S1	873.44	0.00	1	0	0.000e+00													0.00000	0.00000	0.00000	0.00000	0.00000
CRAP	2017-02-07_RS_Robo_1_target-peptide-spectrum-match.txt	2017-02-07_RS_Robo_1.mzML	CRAP_CASK_BOVIN	YPSYGLNYYQQKPVALINNQFLPYPYYAKPAAVR	0.0		No majority vote while clustering	C193H277N45O49S0	4009.06	0.00	1	0	0.000e+00
CRAP	2017-02-07_RS_Robo_1_target-peptide-spectrum-match.txt	2017-02-07_RS_Robo_1.mzML	CRAP_K22E_HUMAN	GGSGGGGSISGGGYGSGGGSGGR	0.0		No valid PSM	C66H104N26O30S0	1740.74	0.00	1	0	0.000e+00
CRAP	2017-02-07_RS_Robo_1_target-peptide-spectrum-match.txt	2017-02-07_RS_Robo_1.mzML	CRAP_CAS1_BOVIN	FFVAPFPEVFGK	0.0		No majority vote while clustering	C72H97N13O15S0	1383.72	0.00	2	0	0.000e+00
CRAP	2017-02-07_RS_Robo_1_target-peptide-spectrum-match.txt	2017-02-07_RS_Robo_1.mzML	CRAP_CAS2_BOVIN	ALNEINQFYQK	0.0	Deamidated, Deamidated	Too few spectra	C62H92N14O21S0	1368.66	0.00	1	0	0.000e+00
CRAP	2017-02-07_RS_Robo_1_target-peptide-spectrum-match.txt	2017-02-07_RS_Robo_1.mzML	CRAP_K2C1_HUMAN	TNAENEFVTIKK	0.0		Too few spectra	C61H100N16O21S0	1392.72	0.00	2	0	0.000e+00													0.00000	0.00000	0.00000	0.00000
CRAP	2017-02-07_RS_Robo_1_target-peptide-spectrum-match.txt	2017-02-07_RS_Robo_1.mzML	CRAP_CAS1_BOVIN	EGIHAQQKEPMIGVNQELAYFYPELFR	0.0		Too few spectra	C147H219N37O42S1	3206.59	0.00	2	0	0.000e+00													0.00000	0.00000	0.00000	0.00000	0.00000	0.00000	0.00000
CRAP	2017-02-07_RS_Robo_1_target-peptide-spectrum-match.txt	2017-02-07_RS_Robo_1.mzML	CRAP_K1C9_HUMAN	FSSSSGYGGGSSR	0.0		Too few spectra	C50H74N16O21S0	1234.52	0.00	1	0	0.000e+00
CRAP	2017-02-07_RS_Robo_1_target-peptide-spectrum-match.txt	2017-02-07_RS_Robo_1.mzML	CRAP_K2C1_HUMAN	GSGGGSSGGSIGGR	0.0		Too few spectra	C40H69N17O19S0	1091.50	0.00	1	0	0.000e+00
CRAP	2017-02-07_RS_Robo_1_target-peptide-spectrum-match.txt	2017-02-07_RS_Robo_1.mzML	CRAP_CAS1_BOVIN	EGIHAQQKEPMIGVNQELAYFYPELFR	0.0	Oxidation, Deamidated	No majority vote while clustering	C147H218N36O44S1	3223.56	1.00	1	0	0.000e+00
CRAP	2017-02-07_RS_Robo_1_target-peptide-spectrum-match.txt	2017-02-07_RS_Robo_1.mzML	CRAP_K1C9_HUMAN	TLNDMRQEYEQLIAK	0.0		No majority vote while clustering	C79H130N22O27S1	1850.92	0.00	1	0	0.000e+00
CRAP	2017-02-07_RS_Robo_1_target-peptide-spectrum-match.txt	2017-02-07_RS_Robo_1.mzML	CRAP_CAS1_BOVIN	YLGYLEQLLR	0.0	Deamidated	Too few spectra	C60H93N13O17S0	1267.68	0.00	1	0	0.000e+00
CRAP	2017-02-07_RS_Robo_1_target-peptide-spectrum-match.txt	2017-02-07_RS_Robo_1.mzML	CRAP_K1C10_HUMAN	ALEESNYELEGK	0.0		Too few spectra	C59H92N14O24S0	1380.64	0.00	1	0	0.000e+00
CRAP	2017-02-07_RS_Robo_1_target-peptide-spectrum-match.txt	2017-02-07_RS_Robo_1.mzML	CRAP_K1C10_HUMAN	VTMQNLNDR	0.0		Too few spectra	C43H75N15O16S1	1089.52	0.00	1	0	0.000e+00
CRAP	2017-02-07_RS_Robo_1_target-peptide-spectrum-match.txt	2017-02-07_RS_Robo_1.mzML	CRAP_CAS2_BOVIN	VIPYVRYL	0.0		Too few spectra	C51H79N11O11S0	1021.60	0.00	1	0	0.000e+00
CRAP	2017-02-07_RS_Robo_1_target-peptide-spectrum-match.txt	2017-02-07_RS_Robo_1.mzML	CRAP_K2C1_HUMAN	NKYEDEINKR	0.0		Too few spectra	C55H89N17O20S0	1307.65	0.00	1	0	0.000e+00
CRAP	2017-02-07_RS_Robo_1_target-peptide-spectrum-match.txt	2017-02-07_RS_Robo_1.mzML	CRAP_K1C10_HUMAN, CRAP_K1C15_SHEEP, CRAP_K1H1_HUMAN, CRAP_K1H2_HUMAN, CRAP_K1H5_HUMAN, CRAP_K1H6_HUMAN, CRAP_K1H7_HUMAN, CRAP_K1H8_HUMAN, CRAP_K1HB_HUMAN, CRAP_K1M1_SHEEP	LAADDFR	0.0		Too few spectra	C35H54N10O12S0	806.39	0.00	1	0	0.000e+00
CRAP	2017-02-07_RS_Robo_1_target-peptide-spectrum-match.txt	2017-02-07_RS_Robo_1.mzML	CRAP_K22E_HUMAN	GFSSGSAVVSGGSR	0.0		Too few spectra	C51H83N17O20S0	1253.60	0.00	1	0	0.000e+00
CRAP	2017-02-07_RS_Robo_1_target-peptide-spectrum-match.txt	2017-02-07_RS_Robo_1.mzML	CRAP_K2C1_HUMAN	MSGECAPNVSVSVSTSHTTISGGGSR	0.0	Carbamidomethyl	No majority vote while clustering	C101H169N33O41S2	2564.16	0.00	1	0	0.000e+00
CRAP	2017-02-07_RS_Robo_1_target-peptide-spectrum-match.txt	2017-02-07_RS_Robo_1.mzML	K1C9_HUMAN	DIENQYETQITQIEHEVSSSGQEVQSSAK	0.0		No majority vote while clustering	C135H214N38O56S0	3263.51	0.00	1	0	0.000e+00
CRAP	2017-02-07_RS_Robo_10_target-peptide-spectrum-match.txt	2017-02-07_RS_Robo_10.mzML	CRAP_CAS1_BOVIN	YLGYLEQLLR	0.0			C60H94N14O16S0	1266.70	0.00	3	45	2.808e+09	487.4	0.00018	773.9	0.00021	0.89381	0.10619	0.00000	0.00000	0.00000	0.00000	-814.8	0.00002	0.47814	0.34108	0.13623	0.03663	0.00792
CRAP	2017-02-07_RS_Robo_10_target-peptide-spectrum-match.txt	2017-02-07_RS_Robo_10.mzML	CRAP_CAS1_BOVIN	HIQKEDVPSER	0.0			C56H92N18O20S0	1336.67	0.00	4	17	2.804e+09	833.1	0.00022	1083.1	0.00025	0.92481	0.07519	0.00000	0.00000	0.00000	0.00000	108.6	0.00013	0.48422	0.33443	0.13422	0.03712	0.00844	0.00157
CRAP	2017-02-07_RS_Robo_10_target-peptide-spectrum-match.txt	2017-02-07_RS_Robo_10.mzML	CRAP_PEPA_PIG	QYYTVFDR	0.0			C51H70N12O15S0	1090.51	0.00	3	32	2.110e+09	668.0	0.00020									-878.4	0.00001	0.53206	0.32541	0.11121	0.02538	0.00593
CRAP	2017-02-07_RS_Robo_10_target-peptide-spectrum-match.txt	2017-02-07_RS_Robo_10.mzML	CRAP_CAS1_BOVIN	FFVAPFPEVFGK	0.0			C72H97N13O15S0	1383.72	0.00	2	40	1.720e+09			1587.6	0.00031	0.81481	0.18519	0.00000	0.00000	0.00000	0.00000	-3714.5	-0.00033	0.42608	0.35924	0.16403	0.05065
CRAP	2017-02-07_RS_Robo_10_target-peptide-spectrum-match.txt	2017-02-07_RS_Robo_10.mzML	CRAP_PEPA_PIG	ANNKVGLAPVA	0.0			C46H80N14O14S0	1052.60	0.00	1	21	6.067e+08			-479.2	0.00006	1.00000	0.00000	0.00000	0.00000	0.00000	0.00000	-2648.5	-0.00020	0.56570	0.31162	0.09843	0.02426
CRAP	2017-02-07_RS_Robo_10_target-peptide-spectrum-match.txt	2017-02-07_RS_Robo_10.mzML	CRAP_CASB_BOVIN	DMPIQAFLLYQEPVLGPVR	0.0			C102H160N24O27S1	2185.16	0.00	3	17	5.705e+08											-728.5	0.00003	0.26696	0.33419	0.23001	0.11030	0.04227	0.01242	0.00385
CRAP	2017-02-07_RS_Robo_10_target-peptide-spectrum-match.txt	2017-02-07_RS_Robo_10.mzML	CRAP_CASK_BOVIN	YIPIQYVLSR	0.0			C60H94N14O15S0	1250.70	0.00	2	8	2.646e+08											-1007.2	-0.00000	0.47903	0.34956	0.12848	0.03210	0.00849	0.00234
CRAP	2017-02-07_RS_Robo_10_target-peptide-spectrum-match.txt	2017-02-07_RS_Robo_10.mzML	CRAP_CAS2_BOVIN	NAVPITPTLNR	0.0			C52H90N16O16S0	1194.67	0.00	1	5	8.871e+07											-8701.6	-0.00092	0.56066	0.30723	0.11043	0.02167
CRAP	2017-02-07_RS_Robo_10_target-peptide-spectrum-match.txt	2017-02-07_RS_Robo_10.mzML	CRAP_CAS1_BOVIN	HQGLPQEVLNENLLR	0.0			C76H126N24O24S0	1758.94	0.00	3	6	7.696e+07	2686.6	0.00044	3011.6	0.00048	0.97605	0.02395	0.00000	0.00000	0.00000	0.00000	341.7	0.00016	0.36860	0.35563	0.18833	0.06821	0.01923
CRAP	2017-02-07_RS_Robo_10_target-peptide-spectrum-match.txt	2017-02-07_RS_Robo_10.mzML	CRAP_CASK_BOVIN	SPAQILQWQVLSNTVPAK	0.0			C90H146N24O26S0	1979.08	0.00	4	21	7.315e+07	2710.6	0.00045									-204.0	0.00010	0.31532	0.35185	0.21540	0.08892	0.02851
CRAP	2017-02-07_RS_Robo_10_target-peptide-spectrum-match.txt	2017-02-07_RS_Robo_10.mzML	CRAP_CAS1_BOVIN	HPIKHQGLPQEVLNENLLR	0.3			C99H163N31O28S0	2234.23	0.00	2	11	5.969e+07											2831.6	0.00046	0.26932	0.33145	0.23519	0.10441	0.05963
CRAP	2017-02-07_RS_Robo_10_target-peptide-spectrum-match.txt	2017-02-07_RS_Robo_10.mzML	CRAP_CAS1_BOVIN	HIQKEDVPSER	0.0	Deamidated		C56H91N17O21S0	1337.66	0.00	2	8	4.229e+07											-4431.6	-0.00041	0.50062	0.33788	0.11549	0.04602
CRAP	2017-02-07_RS_Robo_10_target-peptide-spectrum-match.txt	2017-02-07_RS_Robo_10.mzML	CRAP_TRYP_PIG	LGEHNIDVLEGNEQFINAAK	0.0			C96H151N27O33S0	2210.10	0.00	2	4	2.330e+07											-1545.4	-0.00007	0.28217	0.36798	0.20312	0.11622	0.03052
CRAP	2017-02-07_RS_Robo_10_target-peptide-spectrum-match.txt	2017-02-07_RS_Robo_10.mzML	CRAP_CAS1_BOVIN	FFVAPFPEVFGKEK	0.0			C83H116N16O19S0	1640.86	0.00	2	9	2.270e+07			7210.3	0.00099	0.43936	0.00000	0.56064	0.00000	0.00000	0.00000	-2948.3	-0.00023	0.36444	0.36355	0.19143	0.08058
CRAP	2017-02-07_RS_Robo_10_target-peptide-spectrum-match.txt	2017-02-07_RS_Robo_10.mzML	CRAP_CAS1_BOVIN	EPMIGVNQELAYFYPELFR	0.0	Oxidation		C109H158N24O31S1	2331.12	0.00	2	6	1.915e+07											-3188.6	-0.00026	0.25208	0.32013	0.23997	0.12727	0.06054
CRAP	2017-02-07_RS_Robo_10_target-peptide-spectrum-match.txt	2017-02-07_RS_Robo_10.mzML	CRAP_K22E_HUMAN, CRAP_K2C1_HUMAN	FLEQQNQVLQTK	0.0			C65H106N18O21S0	1474.78	0.00	1	5	1.835e+07											-832.4	0.00002	0.44485	0.33222	0.15629	0.06664
CRAP	2017-02-07_RS_Robo_10_target-peptide-spectrum-match.txt	2017-02-07_RS_Robo_10.mzML	CRAP_K2C1_HUMAN	SLDLDSIIAEVK	0.0			C57H99N13O21S0	1301.71	0.00	1	11	1.599e+07											-1048.3	-0.00001	0.48183	0.34354	0.12779	0.04683
CRAP	2017-02-07_RS_Robo_10_target-peptide-spectrum-match.txt	2017-02-07_RS_Robo_10.mzML	CRAP_CAS2_BOVIN	RNAVPITPTLNR	0.0	Deamidated		C58H101N19O18S0	1351.76	0.00	2	3	1.499e+07											-9828.0	-0.00106	0.50384	0.35698	0.12231	0.01687
CRAP	2017-02-07_RS_Robo_10_target-peptide-spectrum-match.txt	2017-02-07_RS_Robo_10.mzML	CRAP_CAS1_BOVIN	YLGYLEQLLR	0.0	Deamidated		C60H93N13O17S0	1267.68	0.00	2	7	1.446e+07											-7754.7	-0.00081	0.49571	0.35194	0.13061	0.02173
CRAP	2017-02-07_RS_Robo_10_target-peptide-spectrum-match.txt	2017-02-07_RS_Robo_10.mzML	CRAP_CAS1_BOVIN	EGIHAQQKEPMIGVNQELAYFYPELFR	0.0			C147H219N37O42S1	3206.59	0.00	2	4	1.204e+07											1565.3	0.00031	0.14634	0.26050	0.24403	0.19628	0.09132	0.04289	0.01863
CRAP	2017-02-07_RS_Robo_10_target-peptide-spectrum-match.txt	2017-02-07_RS_Robo_10.mzML	CRAP_CAS1_BOVIN	YKVPQLEIVPNSAEER	0.0	Deamidated		C83H133N21O28S0	1871.96	0.00	2	4	8.295e+06											-11931.8	-0.00131	0.38600	0.38408	0.17464	0.05528
CRAP	2017-02-07_RS_Robo_10_target-peptide-spectrum-match.txt	2017-02-07_RS_Robo_10.mzML	CRAP_K1C9_HUMAN	EIETYHNLLEGGQEDFESSGAGK	0.0			C107H160N28O42S0	2509.12	0.00	1	3	7.045e+06											-2493.5	-0.00018	0.25959	0.29386	0.24794	0.19860
CRAP	2017-02-07_RS_Robo_10_target-peptide-spectrum-match.txt	2017-02-07_RS_Robo_10.mzML	CRAP_CASB_BOVIN	DMPIQAFLLYQEPVLGPVR	0.0	Deamidated		C102H159N23O28S1	2186.14	0.00	2	6	4.636e+06			13028.3	0.00168	0.34342	0.47497	0.18161	0.00000	0.00000	0.00000	-5388.8	-0.00053	0.26157	0.33432	0.25549	0.14863
CRAP	2017-02-07_RS_Robo_10_target-peptide-spectrum-match.txt	2017-02-07_RS_Robo_10.mzML	CRAP_K2C1_HUMAN	THNLEPYFESFINNLR	0.0			C91H132N24O27S0	1992.97	0.00	1	4	2.954e+06											1548.1	0.00031	0.32624	0.30055	0.21535	0.15786
CRAP	2017-02-07_RS_Robo_10_target-peptide-spectrum-match.txt	2017-02-07_RS_Robo_10.mzML	CRAP_CASK_BOVIN	SPAQILQWQVLSNTVPAK	0.0	Deamidated		C90H145N23O27S0	1980.07	0.00	2	3	2.924e+06											4076.0	0.00061	0.27119	0.37287	0.20211	0.15383
CRAP	2017-02-07_RS_Robo_10_target-peptide-spectrum-match.txt	2017-02-07_RS_Robo_10.mzML	CRAP_CAS2_BOVIN	FPQYLQYLYQGPIVLNPWDQVK	0.0			C132H189N29O33S0	2708.40	0.00	2	3	1.980e+06											-14115.9	-0.00157	0.23118	0.31792	0.32842	0.12248
CRAP	2017-02-07_RS_Robo_10_target-peptide-spectrum-match.txt	2017-02-07_RS_Robo_10.mzML	CRAP_CASB_BOVIN	AVPYPQRDMPIQAFLLYQEPVLGPVR	0.0	Deamidated, Oxidation	No valid PSM	C140H216N34O38S1	3013.57	0.00	1	0	0.000e+00
CRAP	2017-02-07_RS_Robo_10_target-peptide-spectrum-match.txt	2017-02-07_RS_Robo_10.mzML	CRAP_K1C9_HUMAN	MTLDDFR	0.0		No valid PSM	C38H60N10O13S1	896.41	0.00	1	0	0.000e+00
CRAP	2017-02-07_RS_Robo_10_target-peptide-spectrum-match.txt	2017-02-07_RS_Robo_10.mzML	CRAP_K1C10_HUMAN	LKYENEVALR	0.0		Too few spectra	C55H91N15O17S0	1233.67	0.00	1	0	0.000e+00
CRAP	2017-02-07_RS_Robo_10_target-peptide-spectrum-match.txt	2017-02-07_RS_Robo_10.mzML	CRAP_K1C10_HUMAN	NHEEEMKDLR	0.0		Too few spectra	C52H85N17O20S1	1299.59	0.00	1	0	0.000e+00
CRAP	2017-02-07_RS_Robo_10_target-peptide-spectrum-match.txt	2017-02-07_RS_Robo_10.mzML	CRAP_K2C1_HUMAN	FLEQQNQVLQTKWELLQQVDTSTR	0.0	Deamidated	Too few spectra	C129H205N35O43S0	2932.49	0.00	1	0	0.000e+00													0.00000	0.00000	0.00000	0.00000
CRAP	2017-02-07_RS_Robo_10_target-peptide-spectrum-match.txt	2017-02-07_RS_Robo_10.mzML	CRAP_K1C10_HUMAN	SQYEQLAEQNRK	0.0		Too few spectra	C62H100N20O23S0	1492.73	0.00	1	0	0.000e+00
CRAP	2017-02-07_RS_Robo_10_target-peptide-spectrum-match.txt	2017-02-07_RS_Robo_10.mzML	CRAP_K1C9_HUMAN	FSSSSGYGGGSSR	0.0		Too few spectra	C50H74N16O21S0	1234.52	0.00	1	0	0.000e+00
CRAP	2017-02-07_RS_Robo_10_target-peptide-spectrum-match.txt	2017-02-07_RS_Robo_10.mzML	CRAP_CAS1_BOVIN	QFYQLDAYPSGAWYYVPLGTQYTDAPSFSDIPNPIGSENSEK	0.0		No valid PSM	C217H303N49O70S0	4715.17	0.00	1	0	0.000e+00
CRAP	2017-02-07_RS_Robo_10_target-peptide-spectrum-match.txt	2017-02-07_RS_Robo_10.mzML	CRAP_K1C10_HUMAN	ADLEMQIESLTEELAYLKK	0.0	Oxidation	Too few spectra	C98H162N22O35S1	2239.13	0.00	1	0	0.000e+00													0.00000	0.00000	0.00000	0.00000	0.00000
CRAP	2017-02-07_RS_Robo_10_target-peptide-spectrum-match.txt	2017-02-07_RS_Robo_10.mzML	CRAP_CASK_BOVIN	SCQAQPTTMAR	0.0	Carbamidomethyl, Oxidation	Too few spectra	C48H83N17O19S2	1265.55	0.00	1	0	0.000e+00
CRAP	2017-02-07_RS_Robo_10_target-peptide-spectrum-match.txt	2017-02-07_RS_Robo_10.mzML	CRAP_K1C9_HUMAN	HGVQELEIELQSQLSK	0.0		Too few spectra	C79H132N22O28S0	1836.96	0.00	1	0	0.000e+00
CRAP	2017-02-07_RS_Robo_10_target-peptide-spectrum-match.txt	2017-02-07_RS_Robo_10.mzML	CRAP_K2C1_HUMAN	GGGGGGYGSGGSSYGSGGGSYGSGGGGGGGR	0.0		Too few spectra	C93H134N34O41S0	2382.94	0.00	1	0	0.000e+00
CRAP	2017-02-07_RS_Robo_10_target-peptide-spectrum-match.txt	2017-02-07_RS_Robo_10.mzML	CRAP_CAS1_BOVIN	EGIHAQQKEPMIGVNQELAYFYPELFR	0.0	Oxidation	No majority vote while clustering	C147H219N37O43S1	3222.58	0.00	1	0	0.000e+00
CRAP	2017-02-07_RS_Robo_10_target-peptide-spectrum-match.txt	2017-02-07_RS_Robo_10.mzML	CRAP_CASK_BOVIN	YPSYGLNYYQQKPVALINNQFLPYPYYAKPAAVR	0.0	Deamidated	No majority vote while clustering	C193H276N44O50S0	4010.04	0.00	1	0	0.000e+00
CRAP	2017-02-07_RS_Robo_10_target-peptide-spectrum-match.txt	2017-02-07_RS_Robo_10.mzML	CRAP_CAS2_BOVIN	ALNEINQFYQK	0.0		Too few spectra	C62H94N16O19S0	1366.69	0.00	1	0	0.000e+00
CRAP	2017-02-07_RS_Robo_10_target-peptide-spectrum-match.txt	2017-02-07_RS_Robo_10.mzML	CAS1_BOVIN	HQGLPQEVLNENLLR	0.0	Deamidated	Too few spectra	C76H125N23O25S0	1759.92	0.00	1	0	0.000e+00
CRAP	2017-02-07_RS_Robo_10_target-peptide-spectrum-match.txt	2017-02-07_RS_Robo_10.mzML	CRAP_PEPA_PIG	ANNKVGLAPVA	0.0	Deamidated	No valid PSM	C46H79N13O15S0	1053.58	0.00	3	0	0.000e+00
CRAP	2017-02-07_RS_Robo_10_target-peptide-spectrum-match.txt	2017-02-07_RS_Robo_10.mzML	CRAP_K1C10_HUMAN	NHEEEMKDLR	0.0	Oxidation	Too few spectra	C52H85N17O21S1	1315.58	0.00	1	0	0.000e+00
CRAP	2017-02-07_RS_Robo_10_target-peptide-spectrum-match.txt	2017-02-07_RS_Robo_10.mzML	CRAP_CAS1_BOVIN	HPIKHQGLPQEVLNENLLR	0.0	Deamidated	No majority vote while clustering	C99H162N30O29S0	2235.21	0.00	1	0	0.000e+00
CRAP	2017-02-07_RS_Robo_10_target-peptide-spectrum-match.txt	2017-02-07_RS_Robo_10.mzML	CRAP_K1C10_HUMAN, CRAP_K1C15_SHEEP, CRAP_K1H1_HUMAN, CRAP_K1H2_HUMAN, CRAP_K1H5_HUMAN, CRAP_K1H6_HUMAN, CRAP_K1H7_HUMAN, CRAP_K1H8_HUMAN, CRAP_K1HB_HUMAN, CRAP_K1M1_SHEEP	LAADDFR	0.0		Too few spectra	C35H54N10O12S0	806.39	0.00	1	0	0.000e+00
CRAP	2017-02-07_RS_Robo_10_target-peptide-spectrum-match.txt	2017-02-07_RS_Robo_10.mzML	CRAP_CAS2_BOVIN	ALNEINQFYQK	0.0	Deamidated	Too few spectra	C62H93N15O20S0	1367.67	0.00	1	0	0.000e+00													0.00000	0.00000	0.00000	0.00000
CRAP	2017-02-07_RS_Robo_10_target-peptide-spectrum-match.txt	2017-02-07_RS_Robo_10.mzML	CRAP_CASB_BOVIN	AVPYPQRDMPIQAFLLYQEPVLGPVR	0.0	Oxidation	Too few spectra	C140H217N35O37S1	3012.59	0.00	1	0	0.000e+00
CRAP	2017-02-07_RS_Robo_10_target-peptide-spectrum-match.txt	2017-02-07_RS_Robo_10.mzML	CRAP_TAU_HUMAN	QPSGTGPEDTEGGRHAPELLK	0.0		No valid PSM	C91H146N28O34S0	2175.06	3.00	1	0	0.000e+00
CRAP	2017-02-07_RS_Robo_10_target-peptide-spectrum-match.txt	2017-02-07_RS_Robo_10.mzML	CRAP_K1C9_HUMAN	SGGGGGGGLGSGGSIR	0.0		Too few spectra	C47H81N19O20S0	1231.59	0.00	1	0	0.000e+00
CRAP	2017-02-07_RS_Robo_10_target-peptide-spectrum-match.txt	2017-02-07_RS_Robo_10.mzML	CRAP_K2C1_HUMAN	SLNNQFASFIDKVR	0.0		Too few spectra	C73H115N21O22S0	1637.85	0.00	2	0	0.000e+00													0.00000	0.00000	0.00000	0.00000
CRAP	2017-02-07_RS_Robo_10_target-peptide-spectrum-match.txt	2017-02-07_RS_Robo_10.mzML	CRAP_CASB_BOVIN	DMPIQAFLLYQEPVLGPVRGPFPIIV	0.0	Deamidated	No majority vote while clustering	C140H216N30O35S1	2909.58	0.00	3	0	0.000e+00
CRAP	2017-02-07_RS_Robo_10_target-peptide-spectrum-match.txt	2017-02-07_RS_Robo_10.mzML	CRAP_K1C9_HUMAN	DIENQYETQITQIEHEVSSSGQEVQSSAK	0.0	Deamidated	Too few spectra	C135H213N37O57S0	3264.49	0.00	1	0	0.000e+00
CRAP	2017-02-07_RS_Robo_10_target-peptide-spectrum-match.txt	2017-02-07_RS_Robo_10.mzML	CRAP_CASB_BOVIN	DMPIQAFLLYQEPVLGPVRGPFPIIV	0.0	Oxidation, Deamidated	No majority vote while clustering	C140H216N30O36S1	2925.57	0.00	1	0	0.000e+00
CRAP	2017-02-07_RS_Robo_10_target-peptide-spectrum-match.txt	2017-02-07_RS_Robo_10.mzML	CRAP_CAS2_BOVIN	TVDMESTEVFTK	0.0	Oxidation	Too few spectra	C59H95N13O24S1	1401.63	0.00	1	0	0.000e+00
CRAP	2017-02-07_RS_Robo_10_target-peptide-spectrum-match.txt	2017-02-07_RS_Robo_10.mzML	CRAP_K1C9_HUMAN	TLNDMRQEYEQLIAK	0.0		Too few spectra	C79H130N22O27S1	1850.92	0.00	1	0	0.000e+00
CRAP	2017-02-07_RS_Robo_10_target-peptide-spectrum-match.txt	2017-02-07_RS_Robo_10.mzML	CRAP_CASB_BOVIN	ELEELNVPGEIVESLSSSEESITR	0.0		Too few spectra	C111H184N28O46S0	2645.29	1.00	1	0	0.000e+00													0.00000	0.00000	0.00000	0.00000	0.00000
CRAP	2017-02-07_RS_Robo_10_target-peptide-spectrum-match.txt	2017-02-07_RS_Robo_10.mzML	CRAP_CASB_BOVIN	DMPIQAFLLYQEPVLGPVRGPFPIIV	0.0		Too few spectra	C140H217N31O34S1	2908.59	0.00	1	0	0.000e+00													0.00000	0.00000	0.00000	0.00000	0.00000	0.00000	0.00000
CRAP	2017-02-07_RS_Robo_10_target-peptide-spectrum-match.txt	2017-02-07_RS_Robo_10.mzML	CRAP_CAS1_BOVIN	EPMIGVNQELAYFYPELFR	0.0	Oxidation, Deamidated	No majority vote while clustering	C109H157N23O32S1	2332.11	0.00	1	0	0.000e+00
CRAP	2017-02-07_RS_Robo_10_target-peptide-spectrum-match.txt	2017-02-07_RS_Robo_10.mzML	CRAP_CAS1_BOVIN	HPIKHQGLPQEVLNENLLR	0.0	Deamidated, Deamidated	Too few spectra	C99H161N29O30S0	2236.20	0.00	1	0	0.000e+00
CRAP	2017-02-07_RS_Robo_10_target-peptide-spectrum-match.txt	2017-02-07_RS_Robo_10.mzML	CRAP_K1C10_HUMAN	YCVQLSQIQAQISALEEQLQQIR	0.0	Carbamidomethyl	No majority vote while clustering	C118H196N34O39S1	2745.41	0.00	1	0	0.000e+00
CRAP	2017-02-07_RS_Robo_10_target-peptide-spectrum-match.txt	2017-02-07_RS_Robo_10.mzML	CRAP_PEPA_PIG	QYYTVFDRANNK	0.0		Too few spectra	C68H99N19O21S0	1517.73	0.00	1	0	0.000e+00
CRAP	2017-02-07_RS_Robo_10_target-peptide-spectrum-match.txt	2017-02-07_RS_Robo_10.mzML	CRAP_K1C10_HUMAN	GSLGGGFSSGGFSGGSFSR	0.0		Too few spectra	C73H106N22O26S0	1706.76	0.00	1	0	0.000e+00													0.00000	0.00000	0.00000	0.00000
CRAP	2017-02-07_RS_Robo_10_target-peptide-spectrum-match.txt	2017-02-07_RS_Robo_10.mzML	CRAP_CAS2_BOVIN	ITVDDKHYQK	0.0		Too few spectra	C55H87N15O18S0	1245.64	0.00	1	0	0.000e+00
CRAP	2017-02-07_RS_Robo_10_target-peptide-spectrum-match.txt	2017-02-07_RS_Robo_10.mzML	CRAP_CAS1_BOVIN	EPMIGVNQELAYFYPELFR	0.0	Deamidated	Too few spectra	C109H157N23O31S1	2316.11	0.00	3	0	0.000e+00													0.00000	0.00000	0.00000	0.00000
CRAP	2017-02-07_RS_Robo_10_target-peptide-spectrum-match.txt	2017-02-07_RS_Robo_10.mzML	CRAP_CAS2_BOVIN	FPQYLQYLYQGPIVLNPWDQVKR	0.0		No majority vote while clustering	C138H201N33O34S0	2864.50	0.00	1	0	0.000e+00
CRAP	2017-02-07_RS_Robo_10_target-peptide-spectrum-match.txt	2017-02-07_RS_Robo_10.mzML	CRAP_CAS1_BOVIN	EGIHAQQKEPMIGVNQELAYFYPELFR	0.0	Oxidation, Deamidated	No majority vote while clustering	C147H218N36O44S1	3223.56	0.00	2	0	0.000e+00
CRAP	2017-02-07_RS_Robo_10_target-peptide-spectrum-match.txt	2017-02-07_RS_Robo_10.mzML	CRAP_K2C1_HUMAN	SKAEAESLYQSK	0.0		Too few spectra	C57H93N15O22S0	1339.66	0.00	1	0	0.000e+00
CRAP	2017-02-07_RS_Robo_10_target-peptide-spectrum-match.txt	2017-02-07_RS_Robo_10.mzML	CRAP_CAS1_BOVIN	YKVPQLEIVPNSAEER	0.0		Too few spectra	C83H134N22O27S0	1870.98	0.00	1	0	0.000e+00
CRAP	2017-02-07_RS_Robo_10_target-peptide-spectrum-match.txt	2017-02-07_RS_Robo_10.mzML	CRAP_CASB_BOVIN	HKEMPFPK	0.0		No majority vote while clustering	C47H72N12O11S1	1012.52	0.00	1	0	0.000e+00
CRAP	2017-02-07_RS_Robo_10_target-peptide-spectrum-match.txt	2017-02-07_RS_Robo_10.mzML	CRAP_CASK_BOVIN	SCQAQPTTMAR	0.0	Carbamidomethyl	No valid PSM	C48H83N17O18S2	1249.55	0.00	1	0	0.000e+00
CRAP	2017-02-07_RS_Robo_10_target-peptide-spectrum-match.txt	2017-02-07_RS_Robo_10.mzML	CRAP_K22E_HUMAN, CRAP_KRHB4_HUMAN	FASFIDKVR	0.0		Too few spectra	C51H79N13O13S0	1081.59	0.00	1	0	0.000e+00
CRAP	2017-02-07_RS_Robo_10_target-peptide-spectrum-match.txt	2017-02-07_RS_Robo_10.mzML	CRAP_K1C9_HUMAN	DIENQYETQITQIEHEVSSSGQEVQSSAK	0.0	Deamidated, Deamidated, Deamidated	No valid PSM	C135H211N35O59S0	3266.46	0.00	1	0	0.000e+00
CRAP	2017-02-07_RS_Robo_10_target-peptide-spectrum-match.txt	2017-02-07_RS_Robo_10.mzML	CRAP_CAS2_BOVIN	EQLSTSEENSKK	0.0	Deamidated	Too few spectra	C55H93N15O26S0	1379.64	0.00	1	0	0.000e+00
CRAP	2017-02-07_RS_Robo_10_target-peptide-spectrum-match.txt	2017-02-07_RS_Robo_10.mzML	CRAP_CASB_BOVIN	DMPIQAFLLYQEPVLGPVRGPFPIIV	0.0	Oxidation	No majority vote while clustering	C140H217N31O35S1	2924.59	0.00	1	0	0.000e+00
CRAP	2017-02-07_RS_Robo_10_target-peptide-spectrum-match.txt	2017-02-07_RS_Robo_10.mzML	CRAP_CAS2_BOVIN	TVDMESTEVFTK	0.0		No majority vote while clustering	C59H95N13O23S1	1385.64	0.00	1	0	0.000e+00
CRAP	2017-02-07_RS_Robo_10_target-peptide-spectrum-match.txt	2017-02-07_RS_Robo_10.mzML	CRAP_K1C9_HUMAN	NYSPYYNTIDDLKDQIVDLTVGNNK	0.0		No majority vote while clustering	C128H196N32O45S0	2901.40	0.00	1	0	0.000e+00
CRAP	2017-02-07_RS_Robo_10_target-peptide-spectrum-match.txt	2017-02-07_RS_Robo_10.mzML	CRAP_CASB_BOVIN	VLPVPQK	0.0		No valid PSM	C37H65N9O9S0	779.49	0.00	2	0	0.000e+00
CRAP	2017-02-07_RS_Robo_10_target-peptide-spectrum-match.txt	2017-02-07_RS_Robo_10.mzML	CRAP_K2C1_HUMAN	AEAESLYQSK	0.0		Too few spectra	C48H76N12O19S0	1124.53	0.00	1	0	0.000e+00
CRAP	2017-02-07_RS_Robo_10_target-peptide-spectrum-match.txt	2017-02-07_RS_Robo_10.mzML	CRAP_CASK_BOVIN	YPSYGLNYYQQKPVALINNQFLPYPYYAKPAAVR	0.0	Deamidated, Deamidated	Too few spectra	C193H275N43O51S0	4011.02	0.00	3	0	0.000e+00													0.00000	0.00000	0.00000	0.00000
CRAP	2017-02-07_RS_Robo_10_target-peptide-spectrum-match.txt	2017-02-07_RS_Robo_10.mzML	CRAP_K22E_HUMAN	GFSSGSAVVSGGSR	0.0		Too few spectra	C51H83N17O20S0	1253.60	0.00	1	0	0.000e+00
CRAP	2017-02-07_RS_Robo_10_target-peptide-spectrum-match.txt	2017-02-07_RS_Robo_10.mzML	CRAP_K22E_HUMAN	HSSGGGSRGGSSSGGGYGSGGGGSSSVK	0.0	Deamidated	Too few spectra	C88H139N33O41S0	2313.98	0.00	1	0	0.000e+00
CRAP	2017-02-07_RS_Robo_10_target-peptide-spectrum-match.txt	2017-02-07_RS_Robo_10.mzML	CRAP_CAS1_BOVIN	EGIHAQQKEPMIGVNQELAYFYPELFR	0.0	Deamidated	No majority vote while clustering	C147H218N36O43S1	3207.57	0.00	1	0	0.000e+00
CRAP	2017-02-07_RS_Robo_10_target-peptide-spectrum-match.txt	2017-02-07_RS_Robo_10.mzML	CRAP_K1C10_HUMAN	ALEESNYELEGK	0.0		Too few spectra	C59H92N14O24S0	1380.64	0.00	1	0	0.000e+00
CRAP	2017-02-07_RS_Robo_10_target-peptide-spectrum-match.txt	2017-02-07_RS_Robo_10.mzML	CRAP_CASB_BOVIN	VKEAMAPK	0.0		Too few spectra	C38H68N10O11S1	872.48	0.00	1	0	0.000e+00
CRAP	2017-02-07_RS_Robo_10_target-peptide-spectrum-match.txt	2017-02-07_RS_Robo_10.mzML	CRAP_K1C10_HUMAN	ADLEMQIESLTEELAYLKK	0.0		No majority vote while clustering	C98H162N22O34S1	2223.13	0.00	1	0	0.000e+00
CRAP	2017-02-07_RS_Robo_10_target-peptide-spectrum-match.txt	2017-02-07_RS_Robo_10.mzML	CRAP_CASB_BOVIN	DMPIQAFLLYQEPVLGPVR	0.0	Oxidation	No majority vote while clustering	C102H160N24O28S1	2201.16	0.00	1	0	0.000e+00
CRAP	2017-02-07_RS_Robo_10_target-peptide-spectrum-match.txt	2017-02-07_RS_Robo_10.mzML	CRAP_K2C1_HUMAN	TNAENEFVTIKK	0.0		Too few spectra	C61H100N16O21S0	1392.72	0.00	1	0	0.000e+00
CRAP	2017-02-07_RS_Robo_10_target-peptide-spectrum-match.txt	2017-02-07_RS_Robo_10.mzML	CRAP_K1C9_HUMAN	GGSGGSYGGGGSGGGYGGGSGSR	0.0		Too few spectra	C69H102N26O31S0	1790.72	0.00	1	0	0.000e+00													0.00000	0.00000	0.00000	0.00000
CRAP	2017-02-07_RS_Robo_11_target-peptide-spectrum-match.txt	2017-02-07_RS_Robo_11.mzML	CRAP_CASB_BOVIN	AVPYPQR	0.0			C38H59N11O10S0	829.44	0.00	1	21	2.671e+09											-3960.1	-0.00036	0.63198	0.28547	0.06993	0.01262
CRAP	2017-02-07_RS_Robo_11_target-peptide-spectrum-match.txt	2017-02-07_RS_Robo_11.mzML	CRAP_CAS1_BOVIN	YLGYLEQLLR	0.0			C60H94N14O16S0	1266.70	0.00	5	42	2.030e+09	240.6	0.00015	505.4	0.00018	0.85492	0.14508	0.00000	0.00000	0.00000	0.00000	-882.5	0.00001	0.47929	0.34029	0.13545	0.03674	0.00824
CRAP	2017-02-07_RS_Robo_11_target-peptide-spectrum-match.txt	2017-02-07_RS_Robo_11.mzML	CRAP_CAS1_BOVIN	HIQKEDVPSER	0.3			C56H92N18O20S0	1336.67	0.00	4	31	1.406e+09	890.2	0.00023	1327.2	0.00028	1.00000	0.00000	0.00000	0.00000	0.00000	0.00000	-656.3	0.00004	0.48471	0.33691	0.13308	0.03687	0.00843
CRAP	2017-02-07_RS_Robo_11_target-peptide-spectrum-match.txt	2017-02-07_RS_Robo_11.mzML	CRAP_CAS1_BOVIN	FFVAPFPEVFGK	0.0			C72H97N13O15S0	1383.72	0.00	3	23	1.095e+09	905.2	0.00023									-738.9	0.00003	0.42137	0.35744	0.15915	0.04997	0.01206
CRAP	2017-02-07_RS_Robo_11_target-peptide-spectrum-match.txt	2017-02-07_RS_Robo_11.mzML	CRAP_PEPA_PIG	QYYTVFDR	0.0			C51H70N12O15S0	1090.51	0.00	2	15	6.932e+08											511.2	0.00018	0.52441	0.33147	0.11016	0.02824	0.00572
CRAP	2017-02-07_RS_Robo_11_target-peptide-spectrum-match.txt	2017-02-07_RS_Robo_11.mzML	CRAP_TRYP_PIG	VATVSLPR	0.0			C37H67N11O11S0	841.50	0.00	1	13	6.169e+08											-4486.4	-0.00042	0.64240	0.27768	0.06735	0.01257
CRAP	2017-02-07_RS_Robo_11_target-peptide-spectrum-match.txt	2017-02-07_RS_Robo_11.mzML	CRAP_CASK_BOVIN	YIPIQYVLSR	0.0			C60H94N14O15S0	1250.70	0.00	2	18	3.533e+08											-1400.8	-0.00005	0.48098	0.34350	0.13310	0.03535	0.00707
CRAP	2017-02-07_RS_Robo_11_target-peptide-spectrum-match.txt	2017-02-07_RS_Robo_11.mzML	CRAP_CASB_BOVIN	DMPIQAFLLYQEPVLGPVR	0.0	Oxidation		C102H160N24O28S1	2201.16	0.00	2	16	1.707e+08											-2603.3	-0.00019	0.27502	0.33283	0.22849	0.11063	0.03899	0.01404
CRAP	2017-02-07_RS_Robo_11_target-peptide-spectrum-match.txt	2017-02-07_RS_Robo_11.mzML	CRAP_CAS2_BOVIN	NAVPITPTLNR	0.0			C52H90N16O16S0	1194.67	0.00	2	7	1.413e+08											-4404.1	-0.00041	0.52974	0.32987	0.11146	0.02893
CRAP	2017-02-07_RS_Robo_11_target-peptide-spectrum-match.txt	2017-02-07_RS_Robo_11.mzML	CRAP_PEPA_PIG	ANNKVGLAPVA	0.0			C46H80N14O14S0	1052.60	0.00	1	8	1.222e+08			9594.4	0.00127	0.08423	0.00000	0.54211	0.37366	0.00000	0.00000	5847.9	0.00082	0.54893	0.30410	0.09775	0.03373	0.01550
CRAP	2017-02-07_RS_Robo_11_target-peptide-spectrum-match.txt	2017-02-07_RS_Robo_11.mzML	CRAP_CAS1_BOVIN	HIQKEDVPSER	0.0	Deamidated		C56H91N17O21S0	1337.66	0.00	2	9	8.516e+07			5184.2	0.00074	0.44503	0.00000	0.00000	0.55497	0.00000	0.00000	1798.5	0.00034	0.47980	0.33370	0.13316	0.03840	0.01493
CRAP	2017-02-07_RS_Robo_11_target-peptide-spectrum-match.txt	2017-02-07_RS_Robo_11.mzML	CRAP_CAS1_BOVIN	HQGLPQEVLNENLLR	0.0			C76H126N24O24S0	1758.94	0.00	3	13	7.978e+07											-4430.4	-0.00041	0.38790	0.35861	0.17742	0.07607
CRAP	2017-02-07_RS_Robo_11_target-peptide-spectrum-match.txt	2017-02-07_RS_Robo_11.mzML	CRAP_CAS2_BOVIN	ALNEINQFYQK	0.0			C62H94N16O19S0	1366.69	0.00	1	7	7.523e+07											-4746.5	-0.00045	0.46668	0.35323	0.14101	0.03908
CRAP	2017-02-07_RS_Robo_11_target-peptide-spectrum-match.txt	2017-02-07_RS_Robo_11.mzML	CRAP_CAS1_BOVIN	EDVPSER	0.0			C33H54N10O15S0	830.38	0.00	1	3	7.437e+07											-8711.7	-0.00093	0.67609	0.25643	0.05854	0.00893
CRAP	2017-02-07_RS_Robo_11_target-peptide-spectrum-match.txt	2017-02-07_RS_Robo_11.mzML	CRAP_CAS1_BOVIN	EGIHAQQKEPMIGVNQELAYFYPELFR	0.0			C147H219N37O42S1	3206.59	0.00	2	10	6.225e+07											-1397.7	-0.00005	0.14134	0.27393	0.27699	0.16567	0.08416	0.05790
CRAP	2017-02-07_RS_Robo_11_target-peptide-spectrum-match.txt	2017-02-07_RS_Robo_11.mzML	CRAP_CASK_BOVIN	SPAQILQWQVLSNTVPAK	0.0			C90H146N24O26S0	1979.08	0.00	5	11	5.828e+07											711.6	0.00021	0.30652	0.36307	0.21226	0.08069	0.03746
CRAP	2017-02-07_RS_Robo_11_target-peptide-spectrum-match.txt	2017-02-07_RS_Robo_11.mzML	CRAP_K1C10_HUMAN, CRAP_K1C15_SHEEP, CRAP_K1H1_HUMAN, CRAP_K1H2_HUMAN, CRAP_K1H5_HUMAN, CRAP_K1H6_HUMAN, CRAP_K1H7_HUMAN, CRAP_K1H8_HUMAN, CRAP_K1HB_HUMAN, CRAP_K1M1_SHEEP	LAADDFR	0.0			C35H54N10O12S0	806.39	0.00	1	6	5.323e+07											27752.7	0.00345	0.60544	0.22619	0.11122	0.03363	0.02353
CRAP	2017-02-07_RS_Robo_11_target-peptide-spectrum-match.txt	2017-02-07_RS_Robo_11.mzML	CRAP_TRYP_PIG	LGEHNIDVLEGNEQFINAAK	0.0			C96H151N27O33S0	2210.10	0.00	2	4	3.793e+07											-3977.8	-0.00036	0.29867	0.37132	0.20434	0.08186	0.04382
CRAP	2017-02-07_RS_Robo_11_target-peptide-spectrum-match.txt	2017-02-07_RS_Robo_11.mzML	CRAP_K1C10_HUMAN	ALEESNYELEGK	0.0			C59H92N14O24S0	1380.64	0.00	1	7	3.775e+07											-4535.9	-0.00042	0.48415	0.33965	0.12903	0.04717
CRAP	2017-02-07_RS_Robo_11_target-peptide-spectrum-match.txt	2017-02-07_RS_Robo_11.mzML	CRAP_CAS1_BOVIN	HPIKHQGLPQEVLNENLLR	0.0			C99H163N31O28S0	2234.23	0.00	2	7	3.007e+07											-1740.3	-0.00009	0.29173	0.35469	0.20762	0.08959	0.05638
CRAP	2017-02-07_RS_Robo_11_target-peptide-spectrum-match.txt	2017-02-07_RS_Robo_11.mzML	CRAP_K1C10_HUMAN	VTMQNLNDR	0.0			C43H75N15O16S1	1089.52	0.00	1	4	2.912e+07											-4267.5	-0.00039	0.54097	0.32582	0.08248	0.05073
CRAP	2017-02-07_RS_Robo_11_target-peptide-spectrum-match.txt	2017-02-07_RS_Robo_11.mzML	CRAP_K1C10_HUMAN	NHEEEMKDLR	0.0			C52H85N17O20S1	1299.59	0.00	2	7	2.880e+07											-11285.3	-0.00123	0.53540	0.29435	0.11802	0.05223
CRAP	2017-02-07_RS_Robo_11_target-peptide-spectrum-match.txt	2017-02-07_RS_Robo_11.mzML	CRAP_K2C1_HUMAN	SLDLDSIIAEVK	0.0			C57H99N13O21S0	1301.71	0.00	2	6	2.256e+07											5290.2	0.00075	0.47502	0.33152	0.12773	0.04429	0.01216	0.00928
CRAP	2017-02-07_RS_Robo_11_target-peptide-spectrum-match.txt	2017-02-07_RS_Robo_11.mzML	CRAP_K1C10_HUMAN	LKYENEVALR	0.0			C55H91N15O17S0	1233.67	0.00	2	4	1.714e+07											-5099.8	-0.00049	0.53653	0.30046	0.12563	0.03738
CRAP	2017-02-07_RS_Robo_11_target-peptide-spectrum-match.txt	2017-02-07_RS_Robo_11.mzML	CRAP_CAS2_BOVIN	AMKPWIQPK	0.0			C52H83N13O11S1	1097.61	0.00	2	4	1.617e+07											-9256.2	-0.00099	0.55939	0.27714	0.11268	0.05079
CRAP	2017-02-07_RS_Robo_11_target-peptide-spectrum-match.txt	2017-02-07_RS_Robo_11.mzML	CRAP_K2C1_HUMAN	DVDGAYMTK	0.0			C42H66N10O16S1	998.44	0.00	1	3	1.604e+07											-21150.7	-0.00242	0.62748	0.27849	0.07708	0.01695
CRAP	2017-02-07_RS_Robo_11_target-peptide-spectrum-match.txt	2017-02-07_RS_Robo_11.mzML	CRAP_K1C9_HUMAN	EIETYHNLLEGGQEDFESSGAGK	0.0			C107H160N28O42S0	2509.12	0.00	1	4	1.023e+07											-833.2	0.00002	0.23944	0.32810	0.25788	0.12471	0.04986
CRAP	2017-02-07_RS_Robo_11_target-peptide-spectrum-match.txt	2017-02-07_RS_Robo_11.mzML	CRAP_CAS2_BOVIN	FPQYLQYLYQGPIVLNPWDQVKR	0.0			C138H201N33O34S0	2864.50	0.00	1	4	1.014e+07											-449.1	0.00007	0.18176	0.28176	0.27807	0.16614	0.06202	0.03025
CRAP	2017-02-07_RS_Robo_11_target-peptide-spectrum-match.txt	2017-02-07_RS_Robo_11.mzML	CRAP_K2C1_HUMAN	NKLNDLEDALQQAKEDLAR	0.0			C91H154N28O34S0	2183.12	0.00	1	3	7.649e+06											-4092.0	-0.00037	0.33218	0.36942	0.15936	0.09101	0.04804
CRAP	2017-02-07_RS_Robo_11_target-peptide-spectrum-match.txt	2017-02-07_RS_Robo_11.mzML	CRAP_CASB_BOVIN	DMPIQAFLLYQEPVLGPVRGPFPIIV	0.0	Oxidation		C140H217N31O35S1	2924.59	0.00	2	5	7.637e+06											-9792.9	-0.00106	0.20263	0.30929	0.24345	0.16928	0.07535
CRAP	2017-02-07_RS_Robo_11_target-peptide-spectrum-match.txt	2017-02-07_RS_Robo_11.mzML	CRAP_CAS1_BOVIN	EPMIGVNQELAYFYPELFR	0.0			C109H158N24O30S1	2315.13	0.00	2	5	7.463e+06											-13348.8	-0.00148	0.27692	0.34293	0.25681	0.12334
CRAP	2017-02-07_RS_Robo_11_target-peptide-spectrum-match.txt	2017-02-07_RS_Robo_11.mzML	CRAP_CAS1_BOVIN	EPMIGVNQELAYFYPELFR	0.0	Oxidation		C109H158N24O31S1	2331.12	0.00	2	5	6.217e+06											-8340.8	-0.00088	0.26981	0.34420	0.22894	0.10403	0.05302
CRAP	2017-02-07_RS_Robo_11_target-peptide-spectrum-match.txt	2017-02-07_RS_Robo_11.mzML	CRAP_K2C1_HUMAN	FLEQQNQVLQTKWELLQQVDTSTR	0.0			C129H206N36O42S0	2931.51	0.00	1	4	5.204e+06											-3560.7	-0.00031	0.21077	0.28274	0.28442	0.12855	0.09352
CRAP	2017-02-07_RS_Robo_11_target-peptide-spectrum-match.txt	2017-02-07_RS_Robo_11.mzML	CRAP_CAS1_BOVIN	FFVAPFPEVFGKEK	0.0			C83H116N16O19S0	1640.86	0.00	1	5	4.821e+06											-10785.0	-0.00117	0.38789	0.40673	0.14399	0.06140
CRAP	2017-02-07_RS_Robo_11_target-peptide-spectrum-match.txt	2017-02-07_RS_Robo_11.mzML	CRAP_K2C1_HUMAN	THNLEPYFESFINNLRR	0.0			C97H144N28O28S0	2149.07	0.00	1	5	4.320e+06											-480.1	0.00006	0.29676	0.30323	0.24763	0.15238
CRAP	2017-02-07_RS_Robo_11_target-peptide-spectrum-match.txt	2017-02-07_RS_Robo_11.mzML	CRAP_CASK_BOVIN	SPAQILQWQVLSNTVPAK	0.0	Deamidated		C90H145N23O27S0	1980.07	0.00	3	3	3.368e+06											-4134.8	-0.00038	0.33823	0.31348	0.26264	0.08565
CRAP	2017-02-07_RS_Robo_11_target-peptide-spectrum-match.txt	2017-02-07_RS_Robo_11.mzML	CRAP_CAS1_BOVIN	EPMIGVNQELAYFYPELFR	0.0	Deamidated		C109H157N23O31S1	2316.11	0.00	1	3	2.985e+06											-10231.4	-0.00111	0.26687	0.32604	0.25956	0.14753
CRAP	2017-02-07_RS_Robo_11_target-peptide-spectrum-match.txt	2017-02-07_RS_Robo_11.mzML	CRAP_K2C1_HUMAN	THNLEPYFESFINNLR	0.0			C91H132N24O27S0	1992.97	0.00	1	3	1.280e+06											-19432.9	-0.00221	0.40221	0.38245	0.15664	0.05869
CRAP	2017-02-07_RS_Robo_11_target-peptide-spectrum-match.txt	2017-02-07_RS_Robo_11.mzML	CRAP_CAS2_BOVIN	ALNEINQFYQK	0.0	Deamidated	No majority vote while clustering	C62H93N15O20S0	1367.67	0.00	2	0	0.000e+00
CRAP	2017-02-07_RS_Robo_11_target-peptide-spectrum-match.txt	2017-02-07_RS_Robo_11.mzML	CRAP_K1C10_HUMAN	YCVQLSQIQAQISALEEQLQQIR	0.0	Carbamidomethyl, Deamidated	No majority vote while clustering	C118H195N33O40S1	2746.40	0.00	1	0	0.000e+00
CRAP	2017-02-07_RS_Robo_11_target-peptide-spectrum-match.txt	2017-02-07_RS_Robo_11.mzML	CRAP_CASB_BOVIN	DMPIQAFLLYQEPVLGPVR	0.0		Too few spectra	C102H160N24O27S1	2185.16	0.00	2	0	0.000e+00													0.00000	0.00000	0.00000	0.00000
CRAP	2017-02-07_RS_Robo_11_target-peptide-spectrum-match.txt	2017-02-07_RS_Robo_11.mzML	CRAP_PEPA_PIG	ANNKVGLAPVA	0.0	Deamidated	No majority vote while clustering	C46H79N13O15S0	1053.58	0.00	2	0	0.000e+00
CRAP	2017-02-07_RS_Robo_11_target-peptide-spectrum-match.txt	2017-02-07_RS_Robo_11.mzML	CRAP_K22E_HUMAN	GGSISGGGYGSGGGK	0.0		Too few spectra	C48H76N16O20S0	1196.54	0.00	1	0	0.000e+00
CRAP	2017-02-07_RS_Robo_11_target-peptide-spectrum-match.txt	2017-02-07_RS_Robo_11.mzML	CRAP_K2C1_HUMAN	SISISVAR	0.0		No majority vote while clustering	C35H65N11O12S0	831.48	0.00	1	0	0.000e+00
CRAP	2017-02-07_RS_Robo_11_target-peptide-spectrum-match.txt	2017-02-07_RS_Robo_11.mzML	CRAP_K2C1_HUMAN	TNAENEFVTIKK	0.0		Too few spectra	C61H100N16O21S0	1392.72	0.00	2	0	0.000e+00
CRAP	2017-02-07_RS_Robo_11_target-peptide-spectrum-match.txt	2017-02-07_RS_Robo_11.mzML	CRAP_CASB_BOVIN	DMPIQAFLLYQEPVLGPVRGPFPIIV	0.0		No majority vote while clustering	C140H217N31O34S1	2908.59	0.00	1	0	0.000e+00
CRAP	2017-02-07_RS_Robo_11_target-peptide-spectrum-match.txt	2017-02-07_RS_Robo_11.mzML	CRAP_K22E_HUMAN	HSSGGGSRGGSSSGGGYGSGGGGSSSVK	0.0	Deamidated	No valid PSM	C88H139N33O41S0	2313.98	1.00	1	0	0.000e+00
CRAP	2017-02-07_RS_Robo_11_target-peptide-spectrum-match.txt	2017-02-07_RS_Robo_11.mzML	CRAP_CAS2_BOVIN	TVDMESTEVFTK	0.0	Oxidation	Too few spectra	C59H95N13O24S1	1401.63	0.00	1	0	0.000e+00
CRAP	2017-02-07_RS_Robo_11_target-peptide-spectrum-match.txt	2017-02-07_RS_Robo_11.mzML	CRAP_K1C9_HUMAN	DIENQYETQITQIEHEVSSSGQEVQSSAK	0.0		No majority vote while clustering	C135H214N38O56S0	3263.51	0.00	1	0	0.000e+00
CRAP	2017-02-07_RS_Robo_11_target-peptide-spectrum-match.txt	2017-02-07_RS_Robo_11.mzML	CRAP_K22E_HUMAN	TSQNSELNNMQDLVEDYKK	0.0		No majority vote while clustering	C93H150N26O37S1	2255.04	0.00	1	0	0.000e+00
CRAP	2017-02-07_RS_Robo_11_target-peptide-spectrum-match.txt	2017-02-07_RS_Robo_11.mzML	CRAP_CASB_BOVIN	HKEMPFPK	0.0		No majority vote while clustering	C47H72N12O11S1	1012.52	0.00	2	0	0.000e+00
CRAP	2017-02-07_RS_Robo_11_target-peptide-spectrum-match.txt	2017-02-07_RS_Robo_11.mzML	CRAP_K1C9_HUMAN	QGVDADINGLR	0.0	Deamidated	Too few spectra	C47H79N15O19S0	1157.57	0.00	1	0	0.000e+00
CRAP	2017-02-07_RS_Robo_11_target-peptide-spectrum-match.txt	2017-02-07_RS_Robo_11.mzML	CRAP_CAS2_BOVIN	NAVPITPTLNR	0.0	Deamidated	Too few spectra	C52H89N15O17S0	1195.66	0.00	1	0	0.000e+00
CRAP	2017-02-07_RS_Robo_11_target-peptide-spectrum-match.txt	2017-02-07_RS_Robo_11.mzML	CRAP_CASB_BOVIN	GPFPIIV	0.0		No valid PSM	C38H59N7O8S0	741.44	0.00	1	0	0.000e+00
CRAP	2017-02-07_RS_Robo_11_target-peptide-spectrum-match.txt	2017-02-07_RS_Robo_11.mzML	CRAP_CASB_BOVIN	VLPVPQK	0.0		No valid PSM	C37H65N9O9S0	779.49	0.00	1	0	0.000e+00
CRAP	2017-02-07_RS_Robo_11_target-peptide-spectrum-match.txt	2017-02-07_RS_Robo_11.mzML	CRAP_CAS1_BOVIN	YKVPQLEIVPNSAEER	0.0	Deamidated	Too few spectra	C83H133N21O28S0	1871.96	0.00	2	0	0.000e+00													0.00000	0.00000	0.00000	0.00000
CRAP	2017-02-07_RS_Robo_11_target-peptide-spectrum-match.txt	2017-02-07_RS_Robo_11.mzML	CRAP_CAS1_BOVIN	YLGYLEQLLR	0.0	Deamidated	No majority vote while clustering	C60H93N13O17S0	1267.68	0.00	2	0	0.000e+00
CRAP	2017-02-07_RS_Robo_11_target-peptide-spectrum-match.txt	2017-02-07_RS_Robo_11.mzML	CRAP_CASK_BOVIN	YPSYGLNYYQQKPVALINNQFLPYPYYAKPAAVR	0.0	Deamidated, Deamidated	No majority vote while clustering	C193H275N43O51S0	4011.02	0.00	1	0	0.000e+00
CRAP	2017-02-07_RS_Robo_11_target-peptide-spectrum-match.txt	2017-02-07_RS_Robo_11.mzML	CRAP_K1C9_HUMAN	NYSPYYNTIDDLKDQIVDLTVGNNK	0.0		No majority vote while clustering	C128H196N32O45S0	2901.40	0.00	1	0	0.000e+00
CRAP	2017-02-07_RS_Robo_11_target-peptide-spectrum-match.txt	2017-02-07_RS_Robo_11.mzML	CRAP_K1C10_HUMAN	SLLEGEGSSGGGGR	0.0		Too few spectra	C49H83N17O22S0	1261.59	0.00	1	0	0.000e+00
CRAP	2017-02-07_RS_Robo_11_target-peptide-spectrum-match.txt	2017-02-07_RS_Robo_11.mzML	CRAP_CASK_BOVIN	SCQAQPTTMAR	0.0	Carbamidomethyl	Too few spectra	C48H83N17O18S2	1249.55	0.00	1	0	0.000e+00													0.00000	0.00000	0.00000	0.00000
CRAP	2017-02-07_RS_Robo_11_target-peptide-spectrum-match.txt	2017-02-07_RS_Robo_11.mzML	CRAP_CAS1_BOVIN	EGIHAQQKEPMIGVNQELAYFYPELFR	0.0	Oxidation, Deamidated	No majority vote while clustering	C147H218N36O44S1	3223.56	0.00	2	0	0.000e+00
CRAP	2017-02-07_RS_Robo_11_target-peptide-spectrum-match.txt	2017-02-07_RS_Robo_11.mzML	CRAP_K1C10_HUMAN	SQYEQLAEQNR	0.0		Too few spectra	C56H88N18O22S0	1364.63	0.00	1	0	0.000e+00
CRAP	2017-02-07_RS_Robo_11_target-peptide-spectrum-match.txt	2017-02-07_RS_Robo_11.mzML	CRAP_K22E_HUMAN	VDLLNQEIEFLK	0.0		No majority vote while clustering	C67H109N15O21S0	1459.79	0.00	1	0	0.000e+00
CRAP	2017-02-07_RS_Robo_11_target-peptide-spectrum-match.txt	2017-02-07_RS_Robo_11.mzML	CRAP_CAS2_BOVIN	RNAVPITPTLNR	0.0	Deamidated	Too few spectra	C58H101N19O18S0	1351.76	0.00	2	0	0.000e+00
CRAP	2017-02-07_RS_Robo_11_target-peptide-spectrum-match.txt	2017-02-07_RS_Robo_11.mzML	CRAP_CAS1_BOVIN	VPQLEIVPNSAEER	0.0		Too few spectra	C68H113N19O24S0	1579.82	0.00	1	0	0.000e+00
CRAP	2017-02-07_RS_Robo_11_target-peptide-spectrum-match.txt	2017-02-07_RS_Robo_11.mzML	CRAP_K1C10_HUMAN	LASYLDKVR	0.0		Too few spectra	C48H81N13O14S0	1063.60	0.00	1	0	0.000e+00
CRAP	2017-02-07_RS_Robo_11_target-peptide-spectrum-match.txt	2017-02-07_RS_Robo_11.mzML	CRAP_K2C1_HUMAN	YEELQITAGR	0.0		No majority vote while clustering	C51H82N14O18S0	1178.59	0.00	1	0	0.000e+00
CRAP	2017-02-07_RS_Robo_11_target-peptide-spectrum-match.txt	2017-02-07_RS_Robo_11.mzML	CRAP_K1C9_HUMAN	SGGGGGGGLGSGGSIR	0.0		Too few spectra	C47H81N19O20S0	1231.59	0.00	1	0	0.000e+00
CRAP	2017-02-07_RS_Robo_11_target-peptide-spectrum-match.txt	2017-02-07_RS_Robo_11.mzML	CRAP_CAS1_BOVIN	QFYQLDAYPSGAWYYVPLGTQYTDAPSFSDIPNPIGSENSEK	0.0	Deamidated	No majority vote while clustering	C217H302N48O71S0	4716.15	0.00	1	0	0.000e+00
CRAP	2017-02-07_RS_Robo_11_target-peptide-spectrum-match.txt	2017-02-07_RS_Robo_11.mzML	CRAP_CAS1_BOVIN	EGIHAQQKEPMIGVNQELAYFYPELFR	0.0	Deamidated	Too few spectra	C147H218N36O43S1	3207.57	0.00	3	0	0.000e+00													0.00000	0.00000	0.00000	0.00000	0.00000
CRAP	2017-02-07_RS_Robo_11_target-peptide-spectrum-match.txt	2017-02-07_RS_Robo_11.mzML	CRAP_K2C1_HUMAN	GSGGGSSGGSIGGR	0.0		Too few spectra	C40H69N17O19S0	1091.50	0.00	1	0	0.000e+00
CRAP	2017-02-07_RS_Robo_11_target-peptide-spectrum-match.txt	2017-02-07_RS_Robo_11.mzML	CRAP_CAS1_BOVIN	EGIHAQQKEPMIGVNQELAYFYPELFR	0.0	Deamidated, Oxidation, Deamidated	Too few spectra	C147H217N35O45S1	3224.55	0.00	1	0	0.000e+00
CRAP	2017-02-07_RS_Robo_11_target-peptide-spectrum-match.txt	2017-02-07_RS_Robo_11.mzML	CRAP_K2C1_HUMAN	KDVDGAYMTK	0.0		No valid PSM	C48H78N12O17S1	1126.53	0.00	1	0	0.000e+00
CRAP	2017-02-07_RS_Robo_11_target-peptide-spectrum-match.txt	2017-02-07_RS_Robo_11.mzML	CRAP_K22E_HUMAN, CRAP_KRHB4_HUMAN	FASFIDKVR	0.0		Too few spectra	C51H79N13O13S0	1081.59	0.00	1	0	0.000e+00
CRAP	2017-02-07_RS_Robo_11_target-peptide-spectrum-match.txt	2017-02-07_RS_Robo_11.mzML	CRAP_CAS2_BOVIN	FPQYLQYLYQGPIVLNPWDQVK	0.0		Too few spectra	C132H189N29O33S0	2708.40	0.00	1	0	0.000e+00													0.00000	0.00000	0.00000	0.00000	0.00000
CRAP	2017-02-07_RS_Robo_11_target-peptide-spectrum-match.txt	2017-02-07_RS_Robo_11.mzML	CRAP_CAS2_BOVIN	EQLSTSEENSK	0.0		Too few spectra	C49H82N14O24S0	1250.56	0.00	1	0	0.000e+00
CRAP	2017-02-07_RS_Robo_11_target-peptide-spectrum-match.txt	2017-02-07_RS_Robo_11.mzML	CRAP_CASK_BOVIN	SCQAQPTTMAR	0.0	Carbamidomethyl, Oxidation	Too few spectra	C48H83N17O19S2	1265.55	0.00	2	0	0.000e+00
CRAP	2017-02-07_RS_Robo_11_target-peptide-spectrum-match.txt	2017-02-07_RS_Robo_11.mzML	CRAP_CAS2_BOVIN	EQLSTSEENSKK	0.0	Deamidated	Too few spectra	C55H93N15O26S0	1379.64	0.00	1	0	0.000e+00
CRAP	2017-02-07_RS_Robo_11_target-peptide-spectrum-match.txt	2017-02-07_RS_Robo_11.mzML	CRAP_K1C10_HUMAN	TIDDLKNQILNLTTDNANILLQIDNAR	0.0		No majority vote while clustering	C130H222N38O46S0	3051.62	0.00	1	0	0.000e+00
CRAP	2017-02-07_RS_Robo_11_target-peptide-spectrum-match.txt	2017-02-07_RS_Robo_11.mzML	K2C1_HUMAN	SLNNQFASFIDKVR	0.0		Too few spectra	C73H115N21O22S0	1637.85	0.00	2	0	0.000e+00
CRAP	2017-02-07_RS_Robo_11_target-peptide-spectrum-match.txt	2017-02-07_RS_Robo_11.mzML	CRAP_K22E_HUMAN	GGSGGGGSISGGGYGSGGGSGGR	0.0		Too few spectra	C66H104N26O30S0	1740.74	0.00	1	0	0.000e+00
CRAP	2017-02-07_RS_Robo_11_target-peptide-spectrum-match.txt	2017-02-07_RS_Robo_11.mzML	CRAP_CAS2_BOVIN	TVDMESTEVFTK	0.0		No majority vote while clustering	C59H95N13O23S1	1385.64	0.00	1	0	0.000e+00
CRAP	2017-02-07_RS_Robo_11_target-peptide-spectrum-match.txt	2017-02-07_RS_Robo_11.mzML	CRAP_K2C1_HUMAN	TLLEGEESR	0.0		Too few spectra	C42H72N12O18S0	1032.51	0.00	1	0	0.000e+00													0.00000	0.00000	0.00000	0.00000	0.00000	0.00000
CRAP	2017-02-07_RS_Robo_11_target-peptide-spectrum-match.txt	2017-02-07_RS_Robo_11.mzML	CRAP_K1C9_HUMAN	GGSGGSYGGGGSGGGYGGGSGSR	0.0		Too few spectra	C69H102N26O31S0	1790.72	0.00	1	0	0.000e+00
CRAP	2017-02-07_RS_Robo_11_target-peptide-spectrum-match.txt	2017-02-07_RS_Robo_11.mzML	CRAP_K22E_HUMAN, CRAP_K2C1_HUMAN	IEISELNR	0.0		Too few spectra	C41H72N12O15S0	972.52	0.00	1	0	0.000e+00													0.00000	0.00000	0.00000	0.00000
CRAP	2017-02-07_RS_Robo_11_target-peptide-spectrum-match.txt	2017-02-07_RS_Robo_11.mzML	CRAP_CASB_BOVIN	ELEELNVPGEIVESLSSSEESITR	0.0		No majority vote while clustering	C111H184N28O46S0	2645.29	0.00	2	0	0.000e+00
CRAP	2017-02-07_RS_Robo_11_target-peptide-spectrum-match.txt	2017-02-07_RS_Robo_11.mzML	CRAP_CASB_BOVIN	VKEAMAPK	0.0		No valid PSM	C38H68N10O11S1	872.48	0.00	1	0	0.000e+00
CRAP	2017-02-07_RS_Robo_11_target-peptide-spectrum-match.txt	2017-02-07_RS_Robo_11.mzML	CRAP_CAS1_BOVIN	DIGSESTEDQAMEDIK	0.0		Too few spectra	C70H114N18O33S1	1766.75	0.00	1	0	0.000e+00
CRAP	2017-02-07_RS_Robo_11_target-peptide-spectrum-match.txt	2017-02-07_RS_Robo_11.mzML	CRAP_CASK_BOVIN	YPSYGLNYYQQKPVALINNQFLPYPYYAKPAAVR	0.0	Deamidated	No majority vote while clustering	C193H276N44O50S0	4010.04	0.00	1	0	0.000e+00
CRAP	2017-02-07_RS_Robo_11_target-peptide-spectrum-match.txt	2017-02-07_RS_Robo_11.mzML	CRAP_K22E_HUMAN, CRAP_K2C1_HUMAN	FLEQQNQVLQTK	0.0		Too few spectra	C65H106N18O21S0	1474.78	0.00	1	0	0.000e+00
CRAP	2017-02-07_RS_Robo_11_target-peptide-spectrum-match.txt	2017-02-07_RS_Robo_11.mzML	CRAP_K1C9_HUMAN	FSSSSGYGGGSSR	0.0		Too few spectra	C50H74N16O21S0	1234.52	0.00	1	0	0.000e+00
CRAP	2017-02-07_RS_Robo_11_target-peptide-spectrum-match.txt	2017-02-07_RS_Robo_11.mzML	CRAP_K1C9_HUMAN	MTLDDFR	0.0		Too few spectra	C38H60N10O13S1	896.41	0.00	1	0	0.000e+00
CRAP	2017-02-07_RS_Robo_11_target-peptide-spectrum-match.txt	2017-02-07_RS_Robo_11.mzML	CRAP_K22E_HUMAN	GFSSGSAVVSGGSR	0.0		Too few spectra	C51H83N17O20S0	1253.60	0.00	2	0	0.000e+00
CRAP	2017-02-07_RS_Robo_11_target-peptide-spectrum-match.txt	2017-02-07_RS_Robo_11.mzML	CRAP_CASB_BOVIN	DMPIQAFLLYQEPVLGPVR	0.0	Deamidated	Too few spectra	C102H159N23O28S1	2186.14	0.00	3	0	0.000e+00													0.00000	0.00000	0.00000	0.00000	0.00000
CRAP	2017-02-07_RS_Robo_11_target-peptide-spectrum-match.txt	2017-02-07_RS_Robo_11.mzML	CRAP_K22E_HUMAN	GGSSSGGGYGSGGGGSSSVK	0.0		Too few spectra	C61H97N21O29S0	1587.68	0.00	1	0	0.000e+00
CRAP	2017-02-07_RS_Robo_11_target-peptide-spectrum-match.txt	2017-02-07_RS_Robo_11.mzML	CRAP_CASB_BOVIN	DMPIQAFLLYQEPVLGPVRGPFPIIV	0.0	Deamidated	No majority vote while clustering	C140H216N30O35S1	2909.58	0.50	2	0	0.000e+00
CRAP	2017-02-07_RS_Robo_11_target-peptide-spectrum-match.txt	2017-02-07_RS_Robo_11.mzML	CRAP_CAS2_BOVIN	ALNEINQFYQK	0.0	Deamidated, Deamidated	Too few spectra	C62H92N14O21S0	1368.66	0.00	1	0	0.000e+00
CRAP	2017-02-07_RS_Robo_11_target-peptide-spectrum-match.txt	2017-02-07_RS_Robo_11.mzML	CRAP_K2C1_HUMAN	GGGGGGYGSGGSSYGSGGGSYGSGGGGGGGR	0.0		Too few spectra	C93H134N34O41S0	2382.94	0.50	2	0	0.000e+00
CRAP	2017-02-07_RS_Robo_11_target-peptide-spectrum-match.txt	2017-02-07_RS_Robo_11.mzML	CRAP_K1C10_HUMAN	GSLGGGFSSGGFSGGSFSR	0.0		No majority vote while clustering	C73H106N22O26S0	1706.76	0.00	1	0	0.000e+00
CRAP	2017-02-07_RS_Robo_11_target-peptide-spectrum-match.txt	2017-02-07_RS_Robo_11.mzML	CRAP_CAS2_BOVIN	ITVDDKHYQK	0.0		Too few spectra	C55H87N15O18S0	1245.64	0.00	1	0	0.000e+00
CRAP	2017-02-07_RS_Robo_11_target-peptide-spectrum-match.txt	2017-02-07_RS_Robo_11.mzML	CRAP_CAS1_BOVIN	EPMIGVNQELAYFYPELFR	0.0	Oxidation, Deamidated	No majority vote while clustering	C109H157N23O32S1	2332.11	0.00	1	0	0.000e+00
CRAP	2017-02-07_RS_Robo_11_target-peptide-spectrum-match.txt	2017-02-07_RS_Robo_11.mzML	CRAP_CAS1_BOVIN	EGIHAQQKEPMIGVNQELAYFYPELFR	0.0	Oxidation	Too few spectra	C147H219N37O43S1	3222.58	0.00	2	0	0.000e+00													0.00000	0.00000	0.00000	0.00000	0.00000	0.00000	0.00000	0.00000
CRAP	2017-02-07_RS_Robo_11_target-peptide-spectrum-match.txt	2017-02-07_RS_Robo_11.mzML	CRAP_K2C1_HUMAN	SKAEAESLYQSK	0.0		Too few spectra	C57H93N15O22S0	1339.66	0.00	1	0	0.000e+00
CRAP	2017-02-07_RS_Robo_11_target-peptide-spectrum-match.txt	2017-02-07_RS_Robo_11.mzML	CRAP_K1C10_HUMAN	ADLEMQIESLTEELAYLKK	0.0	Oxidation	No majority vote while clustering	C98H162N22O35S1	2239.13	0.00	1	0	0.000e+00
CRAP	2017-02-07_RS_Robo_12_target-peptide-spectrum-match.txt	2017-02-07_RS_Robo_12.mzML	CRAP_CASB_BOVIN	AVPYPQR	0.0			C38H59N11O10S0	829.44	0.00	2	58	3.068e+10			-251.4	0.00009	1.00000	0.00000	0.00000	0.00000	0.00000	0.00000	-3053.4	-0.00025	0.62885	0.28465	0.07455	0.01195
CRAP	2017-02-07_RS_Robo_12_target-peptide-spectrum-match.txt	2017-02-07_RS_Robo_12.mzML	CRAP_CAS2_BOVIN	FALPQYLK	0.0			C49H74N10O11S0	978.55	0.00	5	63	1.167e+10			204.3	0.00014	1.00000	0.00000	0.00000	0.00000	0.00000	0.00000	-1173.9	-0.00002	0.55588	0.31809	0.10097	0.02140	0.00365
CRAP	2017-02-07_RS_Robo_12_target-peptide-spectrum-match.txt	2017-02-07_RS_Robo_12.mzML	CRAP_CAS1_BOVIN	HIQKEDVPSER	0.0			C56H92N18O20S0	1336.67	0.00	8	44	1.001e+10	815.4	0.00022	1245.8	0.00027	0.79021	0.20979	0.00000	0.00000	0.00000	0.00000	63.1	0.00013	0.48460	0.33375	0.13444	0.03745	0.00812	0.00164
CRAP	2017-02-07_RS_Robo_12_target-peptide-spectrum-match.txt	2017-02-07_RS_Robo_12.mzML	CRAP_CAS1_BOVIN	YLGYLEQLLR	0.0			C60H94N14O16S0	1266.70	0.00	9	63	6.614e+09	308.3	0.00016	578.6	0.00019	0.82178	0.17822	0.00000	0.00000	0.00000	0.00000	-831.1	0.00002	0.47898	0.34009	0.13560	0.03767	0.00766
CRAP	2017-02-07_RS_Robo_12_target-peptide-spectrum-match.txt	2017-02-07_RS_Robo_12.mzML	CRAP_CASK_BOVIN	YIPIQYVLSR	0.0			C60H94N14O15S0	1250.70	0.00	4	56	5.479e+09			1424.8	0.00029	0.84211	0.15789	0.00000	0.00000	0.00000	0.00000	-2444.5	-0.00017	0.48053	0.34431	0.13730	0.03787
CRAP	2017-02-07_RS_Robo_12_target-peptide-spectrum-match.txt	2017-02-07_RS_Robo_12.mzML	CRAP_CAS2_BOVIN	AMKPWIQPK	0.0			C52H83N13O11S1	1097.61	0.00	2	24	4.669e+09											-8029.4	-0.00084	0.51837	0.32935	0.12382	0.02373	0.00473
CRAP	2017-02-07_RS_Robo_12_target-peptide-spectrum-match.txt	2017-02-07_RS_Robo_12.mzML	CRAP_CAS2_BOVIN	NAVPITPTLNR	0.0			C52H90N16O16S0	1194.67	0.00	1	42	4.039e+09			529.8	0.00018	1.00000	0.00000	0.00000	0.00000	0.00000	0.00000	-3043.1	-0.00025	0.52192	0.33107	0.11781	0.02920
CRAP	2017-02-07_RS_Robo_12_target-peptide-spectrum-match.txt	2017-02-07_RS_Robo_12.mzML	CRAP_CASB_BOVIN	DMPIQAFLLYQEPVLGPVR	0.0			C102H160N24O27S1	2185.16	0.00	13	14	3.370e+09											45.6	0.00013	0.26359	0.33478	0.23006	0.11084	0.04265	0.01313	0.00405	0.00089
CRAP	2017-02-07_RS_Robo_12_target-peptide-spectrum-match.txt	2017-02-07_RS_Robo_12.mzML	CRAP_CAS2_BOVIN	RNAVPITPTLNR	0.0	Deamidated		C58H101N19O18S0	1351.76	0.00	6	65	2.533e+09											-3675.1	-0.00032	0.48125	0.34523	0.13888	0.03464
CRAP	2017-02-07_RS_Robo_12_target-peptide-spectrum-match.txt	2017-02-07_RS_Robo_12.mzML	CRAP_CAS2_BOVIN	ITVDDKHYQK	0.0			C55H87N15O18S0	1245.64	0.00	7	56	2.318e+09											-3836.3	-0.00034	0.50720	0.33541	0.12407	0.03332
CRAP	2017-02-07_RS_Robo_12_target-peptide-spectrum-match.txt	2017-02-07_RS_Robo_12.mzML	CRAP_CAS1_BOVIN	FFVAPFPEVFGK	0.0			C72H97N13O15S0	1383.72	0.00	7	18	2.317e+09	946.4	0.00023	1115.6	0.00025	0.91176	0.00000	0.08824	0.00000	0.00000	0.00000	588.3	0.00019	0.42032	0.35372	0.15998	0.05154	0.01157	0.00240	0.00046
CRAP	2017-02-07_RS_Robo_12_target-peptide-spectrum-match.txt	2017-02-07_RS_Robo_12.mzML	CRAP_PEPA_PIG	QYYTVFDR	0.0			C51H70N12O15S0	1090.51	0.00	3	23	1.778e+09											-1728.5	-0.00009	0.53518	0.32444	0.11012	0.02516	0.00511
CRAP	2017-02-07_RS_Robo_12_target-peptide-spectrum-match.txt	2017-02-07_RS_Robo_12.mzML	CRAP_CAS2_BOVIN	TKVIPYVR	0.0			C46H78N12O11S0	974.59	0.00	1	33	1.468e+09			814.6	0.00022	0.94690	0.00000	0.05310	0.00000	0.00000	0.00000	-1184.3	-0.00002	0.56728	0.31378	0.09602	0.02292
CRAP	2017-02-07_RS_Robo_12_target-peptide-spectrum-match.txt	2017-02-07_RS_Robo_12.mzML	CRAP_CASB_BOVIN	HKEMPFPK	0.0			C47H72N12O11S1	1012.52	0.00	2	25	1.235e+09											-15255.3	-0.00171	0.56746	0.32534	0.08934	0.01787
CRAP	2017-02-07_RS_Robo_12_target-peptide-spectrum-match.txt	2017-02-07_RS_Robo_12.mzML	CRAP_CAS2_BOVIN	AMKPWIQPK	0.0	Oxidation		C52H83N13O12S1	1113.60	0.00	4	15	1.157e+09											-8400.9	-0.00089	0.53033	0.32695	0.10650	0.02211	0.00911	0.00499
CRAP	2017-02-07_RS_Robo_12_target-peptide-spectrum-match.txt	2017-02-07_RS_Robo_12.mzML	CRAP_CASB_BOVIN	DMPIQAFLLYQEPVLGPVR	0.0	Oxidation		C102H160N24O28S1	2201.16	0.29	7	23	1.107e+09											143.1	0.00014	0.26506	0.32910	0.23134	0.11185	0.04429	0.01409	0.00427
CRAP	2017-02-07_RS_Robo_12_target-peptide-spectrum-match.txt	2017-02-07_RS_Robo_12.mzML	CRAP_CAS2_BOVIN	LTEEEKNRLNFLK	0.0			C72H120N20O23S0	1632.88	0.00	3	41	9.819e+08											-2231.7	-0.00015	0.40802	0.35538	0.16549	0.05619	0.01493
CRAP	2017-02-07_RS_Robo_12_target-peptide-spectrum-match.txt	2017-02-07_RS_Robo_12.mzML	CRAP_TRYP_PIG	VATVSLPR	0.0			C37H67N11O11S0	841.50	0.00	1	9	7.589e+08											-4076.6	-0.00037	0.63699	0.28605	0.06534	0.00981	0.00180
CRAP	2017-02-07_RS_Robo_12_target-peptide-spectrum-match.txt	2017-02-07_RS_Robo_12.mzML	CRAP_CAS2_BOVIN	ALNEINQFYQK	0.0			C62H94N16O19S0	1366.69	0.00	3	14	6.692e+08			2108.4	0.00037	0.40206	0.59794	0.00000	0.00000	0.00000	0.00000	-2965.5	-0.00024	0.46435	0.34312	0.14811	0.04442
CRAP	2017-02-07_RS_Robo_12_target-peptide-spectrum-match.txt	2017-02-07_RS_Robo_12.mzML	CRAP_CAS2_BOVIN	ALNEINQFYQK	0.0	Deamidated		C62H93N15O20S0	1367.67	0.00	7	29	5.235e+08											-2657.8	-0.00020	0.47530	0.33066	0.13796	0.04415	0.01194
CRAP	2017-02-07_RS_Robo_12_target-peptide-spectrum-match.txt	2017-02-07_RS_Robo_12.mzML	CRAP_CAS1_BOVIN	HIQKEDVPSER	0.0	Deamidated		C56H91N17O21S0	1337.66	0.00	2	16	4.803e+08											-1173.3	-0.00002	0.48908	0.33474	0.13024	0.03645	0.00949
CRAP	2017-02-07_RS_Robo_12_target-peptide-spectrum-match.txt	2017-02-07_RS_Robo_12.mzML	CRAP_CAS2_BOVIN	NAVPITPTLNR	0.0	Deamidated		C52H89N15O17S0	1195.66	0.00	3	18	4.448e+08			2319.9	0.00040	0.06280	0.47343	0.46377	0.00000	0.00000	0.00000	-1614.5	-0.00007	0.52198	0.32166	0.12015	0.03622
CRAP	2017-02-07_RS_Robo_12_target-peptide-spectrum-match.txt	2017-02-07_RS_Robo_12.mzML	CRAP_PEPA_PIG	ANNKVGLAPVA	0.0			C46H80N14O14S0	1052.60	0.00	1	14	4.289e+08											-1914.5	-0.00011	0.55832	0.31844	0.09988	0.02337
CRAP	2017-02-07_RS_Robo_12_target-peptide-spectrum-match.txt	2017-02-07_RS_Robo_12.mzML	CRAP_CAS1_BOVIN	HPIKHQGLPQEVLNENLLR	0.0			C99H163N31O28S0	2234.23	0.00	7	16	3.793e+08											-1311.2	-0.00004	0.27439	0.34878	0.22873	0.11510	0.03299
CRAP	2017-02-07_RS_Robo_12_target-peptide-spectrum-match.txt	2017-02-07_RS_Robo_12.mzML	CRAP_CAS2_BOVIN	TVDMESTEVFTKK	0.0			C65H107N15O24S1	1513.73	0.00	3	14	3.613e+08											-5800.9	-0.00058	0.43392	0.33939	0.15798	0.05271	0.01600
CRAP	2017-02-07_RS_Robo_12_target-peptide-spectrum-match.txt	2017-02-07_RS_Robo_12.mzML	CRAP_CASK_BOVIN	SPAQILQWQVLSNTVPAK	0.0	Deamidated		C90H145N23O27S0	1980.07	0.00	9	24	2.644e+08											-1263.2	-0.00003	0.32222	0.35026	0.20364	0.08176	0.03082	0.01129
CRAP	2017-02-07_RS_Robo_12_target-peptide-spectrum-match.txt	2017-02-07_RS_Robo_12.mzML	CRAP_CAS2_BOVIN	LTEEEKNRLNFLK	0.0	Deamidated		C72H119N19O24S0	1633.87	0.00	11	30	2.426e+08											-6057.1	-0.00061	0.41918	0.36090	0.16005	0.05987
CRAP	2017-02-07_RS_Robo_12_target-peptide-spectrum-match.txt	2017-02-07_RS_Robo_12.mzML	CRAP_CASK_BOVIN	SPAQILQWQVLSNTVPAK	0.0			C90H146N24O26S0	1979.08	0.00	12	29	2.313e+08											-296.9	0.00008	0.32695	0.35253	0.20187	0.08061	0.02646	0.01157
CRAP	2017-02-07_RS_Robo_12_target-peptide-spectrum-match.txt	2017-02-07_RS_Robo_12.mzML	CRAP_CAS2_BOVIN	TVDMESTEVFTK	0.0			C59H95N13O23S1	1385.64	0.00	4	8	2.210e+08											-3782.5	-0.00033	0.45899	0.33285	0.14041	0.05205	0.01569
CRAP	2017-02-07_RS_Robo_12_target-peptide-spectrum-match.txt	2017-02-07_RS_Robo_12.mzML	CRAP_CAS1_BOVIN	EPMIGVNQELAYFYPELFR	0.0			C109H158N24O30S1	2315.13	0.00	4	18	2.135e+08			399.6	0.00017	1.00000	0.00000	0.00000	0.00000	0.00000	0.00000	-5008.8	-0.00048	0.25589	0.33090	0.23769	0.12334	0.05219
CRAP	2017-02-07_RS_Robo_12_target-peptide-spectrum-match.txt	2017-02-07_RS_Robo_12.mzML	CRAP_CASK_BOVIN	SCQAQPTTMAR	0.0	Carbamidomethyl		C48H83N17O18S2	1249.55	0.00	4	8	1.969e+08											-16370.0	-0.00184	0.52103	0.31479	0.12532	0.03886
CRAP	2017-02-07_RS_Robo_12_target-peptide-spectrum-match.txt	2017-02-07_RS_Robo_12.mzML	CRAP_CASB_BOVIN	VLPVPQKAVPYPQR	0.0			C75H122N20O18S0	1590.92	0.00	3	16	1.236e+08											-7474.7	-0.00078	0.43267	0.34615	0.16304	0.05813
CRAP	2017-02-07_RS_Robo_12_target-peptide-spectrum-match.txt	2017-02-07_RS_Robo_12.mzML	CRAP_K1C9_HUMAN	SGGGGGGGLGSGGSIR	0.0			C47H81N19O20S0	1231.59	0.00	1	10	1.229e+08											-4273.0	-0.00039	0.55010	0.31093	0.10687	0.03209
CRAP	2017-02-07_RS_Robo_12_target-peptide-spectrum-match.txt	2017-02-07_RS_Robo_12.mzML	CRAP_CAS1_BOVIN	FFVAPFPEVFGKEK	0.0			C83H116N16O19S0	1640.86	0.00	3	19	1.073e+08			57.8	0.00013	0.00000	0.00000	1.00000	0.00000	0.00000	0.00000	-2383.7	-0.00017	0.37793	0.35405	0.18134	0.06746	0.01923
CRAP	2017-02-07_RS_Robo_12_target-peptide-spectrum-match.txt	2017-02-07_RS_Robo_12.mzML	CRAP_K2C1_HUMAN	TLLEGEESR	0.0			C42H72N12O18S0	1032.51	0.00	1	5	8.385e+07											-6661.4	-0.00068	0.60074	0.29475	0.09164	0.01288
CRAP	2017-02-07_RS_Robo_12_target-peptide-spectrum-match.txt	2017-02-07_RS_Robo_12.mzML	CRAP_CAS1_BOVIN	HQGLPQEVLNENLLR	0.0			C76H126N24O24S0	1758.94	0.00	8	9	7.361e+07											-19920.7	-0.00227	0.37916	0.37092	0.17942	0.07050
CRAP	2017-02-07_RS_Robo_12_target-peptide-spectrum-match.txt	2017-02-07_RS_Robo_12.mzML	CRAP_CASB_BOVIN	DMPIQAFLLYQEPVLGPVR	0.0	Deamidated		C102H159N23O28S1	2186.14	0.00	2	9	7.261e+07											-1872.6	-0.00010	0.27020	0.33464	0.23237	0.10959	0.03584	0.01736
CRAP	2017-02-07_RS_Robo_12_target-peptide-spectrum-match.txt	2017-02-07_RS_Robo_12.mzML	CRAP_CAS2_BOVIN	FALPQYLK	0.0	Deamidated		C49H73N9O12S0	979.54	0.00	1	7	7.096e+07											-2492.9	-0.00018	0.55272	0.32360	0.10647	0.01721
CRAP	2017-02-07_RS_Robo_12_target-peptide-spectrum-match.txt	2017-02-07_RS_Robo_12.mzML	CRAP_CASK_BOVIN	YPSYGLNYYQQKPVALINNQFLPYPYYAKPAAVR	0.0			C193H277N45O49S0	4009.06	0.22	9	7	7.073e+07											4121.4	0.00061	0.07732	0.20874	0.24920	0.22450	0.11445	0.06294	0.03124	0.01225	0.01936
CRAP	2017-02-07_RS_Robo_12_target-peptide-spectrum-match.txt	2017-02-07_RS_Robo_12.mzML	CRAP_CASK_BOVIN	YPSYGLNYYQQKPVALINNQFLPYPYYAKPAAVR	0.0	Deamidated		C193H276N44O50S0	4010.04	0.21	14	11	6.817e+07											-3880.4	-0.00035	0.08812	0.21946	0.27303	0.20209	0.12571	0.06658	0.02501
CRAP	2017-02-07_RS_Robo_12_target-peptide-spectrum-match.txt	2017-02-07_RS_Robo_12.mzML	CRAP_CASB_BOVIN	VKEAMAPK	0.0			C38H68N10O11S1	872.48	0.00	3	4	6.635e+07											-16510.6	-0.00186	0.63160	0.29529	0.06345	0.00851	0.00115
CRAP	2017-02-07_RS_Robo_12_target-peptide-spectrum-match.txt	2017-02-07_RS_Robo_12.mzML	CRAP_K2C1_HUMAN	LLRDYQELMNTK	0.0			C66H110N18O21S1	1522.78	0.00	2	11	6.090e+07											-10700.4	-0.00116	0.44751	0.34817	0.14206	0.06226
CRAP	2017-02-07_RS_Robo_12_target-peptide-spectrum-match.txt	2017-02-07_RS_Robo_12.mzML	CRAP_CAS2_BOVIN	TVDMESTEVFTK	0.0	Oxidation		C59H95N13O24S1	1401.63	0.00	2	9	5.935e+07											-14603.4	-0.00163	0.50064	0.32241	0.13979	0.03716
CRAP	2017-02-07_RS_Robo_12_target-peptide-spectrum-match.txt	2017-02-07_RS_Robo_12.mzML	CRAP_CASK_BOVIN	FFSDKIAK	0.0			C46H70N10O12S0	954.52	0.00	2	5	5.810e+07											2534.2	0.00042	0.57796	0.28208	0.09886	0.04110
CRAP	2017-02-07_RS_Robo_12_target-peptide-spectrum-match.txt	2017-02-07_RS_Robo_12.mzML	CRAP_K2C1_HUMAN	NKLNDLEDALQQAKEDLAR	0.0			C91H154N28O34S0	2183.12	0.00	2	11	5.296e+07											-3882.8	-0.00035	0.32168	0.34839	0.21172	0.08749	0.03072
CRAP	2017-02-07_RS_Robo_12_target-peptide-spectrum-match.txt	2017-02-07_RS_Robo_12.mzML	CRAP_ALBU_BOVIN, CRAP_ALBU_HUMAN	YLYEIAR	0.0			C44H66N10O12S0	926.49	0.00	2	5	5.286e+07											19752.2	0.00249	0.55654	0.29563	0.07740	0.01572	0.05470
CRAP	2017-02-07_RS_Robo_12_target-peptide-spectrum-match.txt	2017-02-07_RS_Robo_12.mzML	CRAP_CAS1_BOVIN	EGIHAQQKEPMIGVNQELAYFYPELFR	0.0	Oxidation		C147H219N37O43S1	3222.58	0.00	5	10	4.864e+07											1091.3	0.00025	0.13857	0.27342	0.25202	0.17898	0.09641	0.04266	0.01794
CRAP	2017-02-07_RS_Robo_12_target-peptide-spectrum-match.txt	2017-02-07_RS_Robo_12.mzML	CRAP_CASB_BOVIN	DMPIQAFLLYQEPVLGPVRGPFPIIV	0.0	Oxidation		C140H217N31O35S1	2924.59	0.00	5	5	4.856e+07											-687.1	0.00004	0.17486	0.27793	0.26430	0.16060	0.07471	0.03372	0.01009	0.00379
CRAP	2017-02-07_RS_Robo_12_target-peptide-spectrum-match.txt	2017-02-07_RS_Robo_12.mzML	CRAP_CAS1_BOVIN	EPMIGVNQELAYFYPELFR	0.0	Oxidation		C109H158N24O31S1	2331.12	0.00	3	5	4.852e+07											-1066.3	-0.00001	0.24699	0.33215	0.23294	0.11606	0.04776	0.01757	0.00654
CRAP	2017-02-07_RS_Robo_12_target-peptide-spectrum-match.txt	2017-02-07_RS_Robo_12.mzML	CRAP_CASB_BOVIN	AVPYPQRDMPIQAFLLYQEPVLGPVR	0.0			C140H217N35O36S1	2996.59	0.00	4	11	4.572e+07											-1897.2	-0.00011	0.15517	0.30122	0.25621	0.16647	0.08721	0.03372
CRAP	2017-02-07_RS_Robo_12_target-peptide-spectrum-match.txt	2017-02-07_RS_Robo_12.mzML	CAS1_BOVIN	YKVPQLEIVPNSAEER	0.0	Deamidated		C83H133N21O28S0	1871.96	0.00	3	4	4.556e+07											-1820.2	-0.00010	0.34191	0.37176	0.19026	0.07572	0.02034
CRAP	2017-02-07_RS_Robo_12_target-peptide-spectrum-match.txt	2017-02-07_RS_Robo_12.mzML	CRAP_CAS2_BOVIN	EQLSTSEENSKK	0.0	Deamidated		C55H93N15O26S0	1379.64	0.00	4	14	4.250e+07											-6801.6	-0.00070	0.50989	0.32825	0.12973	0.03214
CRAP	2017-02-07_RS_Robo_12_target-peptide-spectrum-match.txt	2017-02-07_RS_Robo_12.mzML	CRAP_K2C1_HUMAN	SLDLDSIIAEVK	0.0			C57H99N13O21S0	1301.71	0.00	1	6	4.056e+07											1847.9	0.00034	0.48701	0.33216	0.12571	0.03697	0.01125	0.00691
CRAP	2017-02-07_RS_Robo_12_target-peptide-spectrum-match.txt	2017-02-07_RS_Robo_12.mzML	CRAP_K2C1_HUMAN	SLNNQFASFIDKVR	0.0			C73H115N21O22S0	1637.85	0.00	2	10	3.784e+07											-6405.5	-0.00065	0.41084	0.36076	0.17853	0.04987
CRAP	2017-02-07_RS_Robo_12_target-peptide-spectrum-match.txt	2017-02-07_RS_Robo_12.mzML	CRAP_CASK_BOVIN	SCQAQPTTMAR	0.0	Carbamidomethyl, Oxidation		C48H83N17O19S2	1265.55	0.00	2	11	3.671e+07											-18350.6	-0.00208	0.53737	0.29768	0.12586	0.03909
CRAP	2017-02-07_RS_Robo_12_target-peptide-spectrum-match.txt	2017-02-07_RS_Robo_12.mzML	CRAP_CAS2_BOVIN	TVDMESTEVFTKK	0.0	Oxidation		C65H107N15O25S1	1529.73	0.00	4	5	3.485e+07											-12273.1	-0.00135	0.45067	0.34144	0.16643	0.04146
CRAP	2017-02-07_RS_Robo_12_target-peptide-spectrum-match.txt	2017-02-07_RS_Robo_12.mzML	CRAP_CAS1_BOVIN	YKVPQLEIVPNSAEER	0.0			C83H134N22O27S0	1870.98	0.00	4	4	3.380e+07											224.5	0.00015	0.35279	0.34309	0.18869	0.08938	0.02605
CRAP	2017-02-07_RS_Robo_12_target-peptide-spectrum-match.txt	2017-02-07_RS_Robo_12.mzML	CRAP_CAS2_BOVIN	TKLTEEEKNR	0.0			C51H90N16O20S0	1246.65	0.00	2	12	3.350e+07											3787.5	0.00057	0.51536	0.32403	0.10808	0.03254	0.00683	0.00864	0.00452
CRAP	2017-02-07_RS_Robo_12_target-peptide-spectrum-match.txt	2017-02-07_RS_Robo_12.mzML	CRAP_CAS1_BOVIN	EPMIGVNQELAYFYPELFR	0.0	Deamidated		C109H157N23O31S1	2316.11	0.00	3	13	2.961e+07											-14902.5	-0.00167	0.28630	0.35804	0.22554	0.13012
CRAP	2017-02-07_RS_Robo_12_target-peptide-spectrum-match.txt	2017-02-07_RS_Robo_12.mzML	CRAP_CASB_BOVIN	HKEMPFPK	0.0	Oxidation		C47H72N12O12S1	1028.51	0.00	1	6	2.842e+07											-18106.5	-0.00205	0.58623	0.31052	0.08291	0.02034
CRAP	2017-02-07_RS_Robo_12_target-peptide-spectrum-match.txt	2017-02-07_RS_Robo_12.mzML	CRAP_ALBU_BOVIN	RHPEYAVSVLLR	0.0			C65H106N20O17S0	1438.80	0.00	2	5	2.545e+07											-6784.5	-0.00069	0.47374	0.33081	0.15874	0.03671
CRAP	2017-02-07_RS_Robo_12_target-peptide-spectrum-match.txt	2017-02-07_RS_Robo_12.mzML	CRAP_K1C9_HUMAN	EIETYHNLLEGGQEDFESSGAGK	0.0			C107H160N28O42S0	2509.12	0.00	2	5	2.308e+07											-559.9	0.00005	0.23653	0.34740	0.23257	0.12385	0.05966
CRAP	2017-02-07_RS_Robo_12_target-peptide-spectrum-match.txt	2017-02-07_RS_Robo_12.mzML	CRAP_CAS1_BOVIN	YLGYLEQLLR	0.0	Deamidated		C60H93N13O17S0	1267.68	0.00	1	7	2.298e+07											-2605.8	-0.00019	0.48338	0.34324	0.13760	0.02568	0.01010
CRAP	2017-02-07_RS_Robo_12_target-peptide-spectrum-match.txt	2017-02-07_RS_Robo_12.mzML	CRAP_CAS1_BOVIN	VPQLEIVPNSAEER	0.0			C68H113N19O24S0	1579.82	0.00	1	3	2.285e+07											-1277.6	-0.00003	0.42823	0.34864	0.15274	0.04828	0.02211
CRAP	2017-02-07_RS_Robo_12_target-peptide-spectrum-match.txt	2017-02-07_RS_Robo_12.mzML	CRAP_CASK_BOVIN	HPHPHLSFMAIPPK	0.0			C76H113N21O16S1	1607.84	0.00	9	6	2.157e+07											8999.0	0.00120	0.34594	0.37525	0.13344	0.04722	0.09815
CRAP	2017-02-07_RS_Robo_12_target-peptide-spectrum-match.txt	2017-02-07_RS_Robo_12.mzML	CRAP_CAS2_BOVIN	RNAVPITPTLNR	0.0			C58H102N20O17S0	1350.77	0.00	3	5	1.960e+07											10904.7	0.00143	0.44108	0.34409	0.12392	0.05149	0.03942
CRAP	2017-02-07_RS_Robo_12_target-peptide-spectrum-match.txt	2017-02-07_RS_Robo_12.mzML	CRAP_K2C1_HUMAN	MSGECAPNVSVSVSTSHTTISGGGSR	0.0	Carbamidomethyl		C101H169N33O41S2	2564.16	0.00	1	8	1.890e+07											-16666.3	-0.00188	0.28774	0.32240	0.25677	0.13309
CRAP	2017-02-07_RS_Robo_12_target-peptide-spectrum-match.txt	2017-02-07_RS_Robo_12.mzML	CRAP_CASK_BOVIN	HPHPHLSFMAIPPKK	0.0			C82H125N23O17S1	1735.93	0.00	5	6	1.791e+07											-6796.0	-0.00070	0.36318	0.36394	0.15381	0.11907
CRAP	2017-02-07_RS_Robo_12_target-peptide-spectrum-match.txt	2017-02-07_RS_Robo_12.mzML	CRAP_K1C9_HUMAN	TLNDMRQEYEQLIAK	0.0			C79H130N22O27S1	1850.92	0.00	2	7	1.640e+07											-11680.3	-0.00128	0.36920	0.37245	0.18903	0.06932
CRAP	2017-02-07_RS_Robo_12_target-peptide-spectrum-match.txt	2017-02-07_RS_Robo_12.mzML	CRAP_CAS2_BOVIN	AMKPWIQPK	0.0	Deamidated		C52H82N12O12S1	1098.59	0.00	1	3	1.619e+07			28993.1	0.00360	0.13868	0.86132	0.00000	0.00000	0.00000	0.00000	13377.5	0.00173	0.45074	0.29294	0.18269	0.07363
CRAP	2017-02-07_RS_Robo_12_target-peptide-spectrum-match.txt	2017-02-07_RS_Robo_12.mzML	CRAP_CAS1_BOVIN	HQGLPQEVLNENLLR	0.0	Deamidated		C76H125N23O25S0	1759.92	0.00	4	6	1.613e+07											-7702.5	-0.00080	0.40793	0.35713	0.16824	0.06670
CRAP	2017-02-07_RS_Robo_12_target-peptide-spectrum-match.txt	2017-02-07_RS_Robo_12.mzML	CRAP_CAS1_BOVIN	HPIKHQGLPQEVLNENLLR	0.0	Deamidated		C99H162N30O29S0	2235.21	0.00	3	4	1.523e+07											-6159.9	-0.00062	0.34528	0.33112	0.18007	0.08630	0.05723
CRAP	2017-02-07_RS_Robo_12_target-peptide-spectrum-match.txt	2017-02-07_RS_Robo_12.mzML	CRAP_CAS1_BOVIN	LHSMKEGIHAQQK	0.0			C64H107N21O19S1	1505.78	0.00	5	8	1.422e+07											-6999.3	-0.00072	0.44186	0.34064	0.14187	0.07563
CRAP	2017-02-07_RS_Robo_12_target-peptide-spectrum-match.txt	2017-02-07_RS_Robo_12.mzML	CRAP_K1C10_HUMAN	ALEESNYELEGK	0.0			C59H92N14O24S0	1380.64	0.00	1	3	1.314e+07											-5992.5	-0.00060	0.49949	0.32044	0.13752	0.04255
CRAP	2017-02-07_RS_Robo_12_target-peptide-spectrum-match.txt	2017-02-07_RS_Robo_12.mzML	CRAP_ALBU_BOVIN, CRAP_ALBU_HUMAN	KVPQVSTPTLVEVSR	0.0			C72H126N20O23S0	1638.93	0.00	2	4	1.282e+07			15021.8	0.00192	0.39351	0.05274	0.55375	0.00000	0.00000	0.00000	2366.0	0.00040	0.37495	0.35343	0.18503	0.08659
CRAP	2017-02-07_RS_Robo_12_target-peptide-spectrum-match.txt	2017-02-07_RS_Robo_12.mzML	CRAP_CAS1_BOVIN	EGIHAQQKEPMIGVNQELAYFYPELFR	0.0	Deamidated		C147H218N36O43S1	3207.57	0.33	9	10	1.227e+07			4956.3	0.00071	0.00000	0.00000	1.00000	0.00000	0.00000	0.00000	-18802.7	-0.00214	0.17372	0.32646	0.30218	0.19764
CRAP	2017-02-07_RS_Robo_12_target-peptide-spectrum-match.txt	2017-02-07_RS_Robo_12.mzML	CRAP_LALBA_BOVIN	ILDKVGINYWLAHK	0.0			C80H124N20O19S0	1668.94	0.00	3	5	1.172e+07											11867.7	0.00154	0.31705	0.33790	0.18336	0.16169
CRAP	2017-02-07_RS_Robo_12_target-peptide-spectrum-match.txt	2017-02-07_RS_Robo_12.mzML	CRAP_CAS1_BOVIN	EGIHAQQKEPMIGVNQELAYFYPELFR	0.0	Oxidation, Deamidated		C147H218N36O44S1	3223.56	0.00	6	4	1.055e+07											-13350.9	-0.00148	0.16522	0.35617	0.25285	0.12170	0.10405
CRAP	2017-02-07_RS_Robo_12_target-peptide-spectrum-match.txt	2017-02-07_RS_Robo_12.mzML	CRAP_K2C1_HUMAN	THNLEPYFESFINNLR	0.0			C91H132N24O27S0	1992.97	0.00	2	6	1.048e+07											-3095.5	-0.00025	0.34452	0.32690	0.21041	0.08912	0.02904
CRAP	2017-02-07_RS_Robo_12_target-peptide-spectrum-match.txt	2017-02-07_RS_Robo_12.mzML	CRAP_CAS1_BOVIN	VPQLEIVPNSAEER	0.0	Deamidated		C68H112N18O25S0	1580.80	0.00	3	3	9.741e+06			26584.6	0.00331	0.10278	0.00000	0.05848	0.83875	0.00000	0.00000	8323.5	0.00112	0.40176	0.33586	0.15499	0.05827	0.04912
CRAP	2017-02-07_RS_Robo_12_target-peptide-spectrum-match.txt	2017-02-07_RS_Robo_12.mzML	CRAP_K2C1_HUMAN	GGGGGGYGSGGSSYGSGGGSYGSGGGGGGGR	0.0			C93H134N34O41S0	2382.94	0.00	1	5	9.619e+06											-11387.6	-0.00125	0.31069	0.37159	0.20717	0.11055
CRAP	2017-02-07_RS_Robo_12_target-peptide-spectrum-match.txt	2017-02-07_RS_Robo_12.mzML	CRAP_CAS1_BOVIN	EGIHAQQKEPMIGVNQELAYFYPELFR	0.0			C147H219N37O42S1	3206.59	0.00	5	4	9.085e+06											-6448.7	-0.00065	0.12607	0.31329	0.29456	0.14848	0.11759
CRAP	2017-02-07_RS_Robo_12_target-peptide-spectrum-match.txt	2017-02-07_RS_Robo_12.mzML	CRAP_CAS2_BOVIN	YQKFALPQYLK	0.0			C69H103N15O16S0	1397.77	1.00	1	4	8.045e+06											-11299.1	-0.00124	0.50377	0.30904	0.14688	0.04031
CRAP	2017-02-07_RS_Robo_12_target-peptide-spectrum-match.txt	2017-02-07_RS_Robo_12.mzML	CRAP_K2C1_HUMAN	NKLNDLEDALQQAK	0.0			C67H114N20O25S0	1598.83	0.00	2	3	7.773e+06			24615.4	0.00307	0.55062	0.25897	0.19042	0.00000	0.00000	0.00000	10471.2	0.00138	0.35175	0.34748	0.20424	0.09653
CRAP	2017-02-07_RS_Robo_12_target-peptide-spectrum-match.txt	2017-02-07_RS_Robo_12.mzML	CRAP_CASK_BOVIN	SPAQILQWQVLSNTVPAKSCQAQPTTMAR	0.0	Carbamidomethyl		C138H227N41O43S2	3210.63	0.00	2	5	7.719e+06											-9413.4	-0.00101	0.16559	0.29051	0.27271	0.16971	0.10148
CRAP	2017-02-07_RS_Robo_12_target-peptide-spectrum-match.txt	2017-02-07_RS_Robo_12.mzML	CRAP_K2C1_HUMAN	FLEQQNQVLQTKWELLQQVDTSTR	0.0	Deamidated		C129H205N35O43S0	2932.49	0.50	2	4	7.121e+06											-21415.5	-0.00245	0.37953	0.28716	0.16867	0.11112	0.05352
CRAP	2017-02-07_RS_Robo_12_target-peptide-spectrum-match.txt	2017-02-07_RS_Robo_12.mzML	CRAP_K2C1_HUMAN	THNLEPYFESFINNLRR	0.0			C97H144N28O28S0	2149.07	0.00	2	7	7.092e+06											-7443.3	-0.00077	0.27243	0.38702	0.27345	0.06710
CRAP	2017-02-07_RS_Robo_12_target-peptide-spectrum-match.txt	2017-02-07_RS_Robo_12.mzML	CRAP_CASK_BOVIN	YIPIQYVLSR	0.0	Deamidated		C60H93N13O16S0	1251.69	0.00	1	3	6.867e+06											26086.4	0.00325	0.42132	0.28289	0.11958	0.17621
CRAP	2017-02-07_RS_Robo_12_target-peptide-spectrum-match.txt	2017-02-07_RS_Robo_12.mzML	CRAP_K1C9_HUMAN	HGVQELEIELQSQLSK	0.0			C79H132N22O28S0	1836.96	0.00	2	4	6.315e+06											-5638.6	-0.00056	0.38478	0.35761	0.16837	0.08923
CRAP	2017-02-07_RS_Robo_12_target-peptide-spectrum-match.txt	2017-02-07_RS_Robo_12.mzML	CRAP_K22E_HUMAN	NLDLDSIIAEVK	0.0			C58H100N14O21S0	1328.72	0.00	1	5	5.971e+06											-460.6	0.00006	0.48661	0.31846	0.14239	0.05253
CRAP	2017-02-07_RS_Robo_12_target-peptide-spectrum-match.txt	2017-02-07_RS_Robo_12.mzML	CRAP_CASK_BOVIN	YPSYGLNYYQQKPVALINNQFLPYPYYAKPAAVR	0.0	Deamidated, Deamidated		C193H275N43O51S0	4011.02	0.00	10	4	5.956e+06											-35018.1	-0.00408	0.30655	0.30654	0.23284	0.10318	0.05089
CRAP	2017-02-07_RS_Robo_12_target-peptide-spectrum-match.txt	2017-02-07_RS_Robo_12.mzML	CRAP_CASK_BOVIN	YPSYGLNYYQQKPVALINNQFLPYPYYAKPAAVR	0.3	Deamidated, Deamidated, Deamidated		C193H274N42O52S0	4012.01	0.80	5	4	5.047e+06											-26870.4	-0.00310	0.23889	0.26130	0.28626	0.12796	0.08559
CRAP	2017-02-07_RS_Robo_12_target-peptide-spectrum-match.txt	2017-02-07_RS_Robo_12.mzML	CRAP_ALBU_BOVIN	LGEYGFQNALIVR	0.0			C68H106N18O19S0	1478.79	0.00	1	4	4.991e+06											9274.4	0.00123	0.42525	0.28627	0.15605	0.13244
CRAP	2017-02-07_RS_Robo_12_target-peptide-spectrum-match.txt	2017-02-07_RS_Robo_12.mzML	CRAP_CASB_BOVIN	DMPIQAFLLYQEPVLGPVRGPFPIIV	0.0	Deamidated		C140H216N30O35S1	2909.58	0.00	3	5	4.276e+06											-6142.0	-0.00062	0.19305	0.28880	0.26596	0.16422	0.05559	0.03237
CRAP	2017-02-07_RS_Robo_12_target-peptide-spectrum-match.txt	2017-02-07_RS_Robo_12.mzML	CRAP_CASB_BOVIN	AVPYPQRDMPIQAFLLYQEPVLGPVR	0.0	Oxidation		C140H217N35O37S1	3012.59	0.00	3	4	3.941e+06											-1580.1	-0.00007	0.16171	0.25370	0.28056	0.18774	0.11630
CRAP	2017-02-07_RS_Robo_12_target-peptide-spectrum-match.txt	2017-02-07_RS_Robo_12.mzML	CRAP_CAS1_BOVIN	FFVAPFPEVFGKEKVNELSK	0.0			C112H166N24O29S0	2311.23	0.00	1	3	3.929e+06											-2796.8	-0.00022	0.26985	0.33700	0.23008	0.09134	0.07173
CRAP	2017-02-07_RS_Robo_12_target-peptide-spectrum-match.txt	2017-02-07_RS_Robo_12.mzML	CRAP_CAS2_BOVIN	FPQYLQYLYQGPIVLNPWDQVKR	0.0	Deamidated		C138H200N32O35S0	2865.49	0.00	3	3	3.818e+06											1843.0	0.00034	0.17164	0.30189	0.24696	0.15775	0.08649	0.03527
CRAP	2017-02-07_RS_Robo_12_target-peptide-spectrum-match.txt	2017-02-07_RS_Robo_12.mzML	CRAP_K1C9_HUMAN	SDLEMQYETLQEELMALKK	0.0			C99H163N23O35S2	2298.11	1.00	1	3	3.745e+06											2370.9	0.00040	0.21685	0.32153	0.25786	0.11740	0.08636
CRAP	2017-02-07_RS_Robo_12_target-peptide-spectrum-match.txt	2017-02-07_RS_Robo_12.mzML	CRAP_K22E_HUMAN	HSSGGGSRGGSSSGGGYGSGGGGSSSVK	0.0	Deamidated		C88H139N33O41S0	2313.98	0.00	1	5	3.589e+06											-13376.1	-0.00149	0.37012	0.33668	0.19439	0.09881
CRAP	2017-02-07_RS_Robo_12_target-peptide-spectrum-match.txt	2017-02-07_RS_Robo_12.mzML	CRAP_CAS1_BOVIN	EPMIGVNQELAYFYPELFR	0.0	Oxidation, Deamidated		C109H157N23O32S1	2332.11	0.00	2	4	3.214e+06											-10533.5	-0.00114	0.25493	0.33804	0.27263	0.13441
CRAP	2017-02-07_RS_Robo_12_target-peptide-spectrum-match.txt	2017-02-07_RS_Robo_12.mzML	CRAP_K1C10_HUMAN	YCVQLSQIQAQISALEEQLQQIR	0.0	Carbamidomethyl		C118H196N34O39S1	2745.41	0.00	1	4	2.973e+06											-783.7	0.00003	0.18961	0.30787	0.26637	0.14752	0.08862
CRAP	2017-02-07_RS_Robo_12_target-peptide-spectrum-match.txt	2017-02-07_RS_Robo_12.mzML	CRAP_CAS2_BOVIN	FPQYLQYLYQGPIVLNPWDQVKR	0.0			C138H201N33O34S0	2864.50	0.00	3	4	2.966e+06											-14057.6	-0.00157	0.23533	0.28885	0.30944	0.16639
CRAP	2017-02-07_RS_Robo_12_target-peptide-spectrum-match.txt	2017-02-07_RS_Robo_12.mzML	CRAP_K1C10_HUMAN	ADLEMQIESLTEELAYLKK	0.0			C98H162N22O34S1	2223.13	0.00	1	3	2.955e+06											-13911.1	-0.00155	0.31469	0.36326	0.22469	0.09736
CRAP	2017-02-07_RS_Robo_12_target-peptide-spectrum-match.txt	2017-02-07_RS_Robo_12.mzML	CRAP_CASB_BOVIN	DMPIQAFLLYQEPVLGPVR	0.0	Oxidation, Deamidated		C102H159N23O29S1	2202.14	0.00	2	3	2.056e+06											-7190.0	-0.00074	0.28842	0.30626	0.26100	0.14432
CRAP	2017-02-07_RS_Robo_12_target-peptide-spectrum-match.txt	2017-02-07_RS_Robo_12.mzML	CRAP_CAS1_BOVIN	HIQKEDVPSERYLGYLEQLLR	0.0			C116H184N32O35S0	2585.36	0.00	3	3	1.976e+06											-22.7	0.00012	0.20784	0.31696	0.27873	0.14657	0.04990
CRAP	2017-02-07_RS_Robo_12_target-peptide-spectrum-match.txt	2017-02-07_RS_Robo_12.mzML	CRAP_CAS1_BOVIN	EPMIGVNQELAYFYPELFR	0.0	Oxidation, Deamidated, Deamidated		C109H156N22O33S1	2333.09	0.00	1	3	1.745e+06											-24775.4	-0.00285	0.38438	0.33077	0.16458	0.12027
CRAP	2017-02-07_RS_Robo_12_target-peptide-spectrum-match.txt	2017-02-07_RS_Robo_12.mzML	CRAP_K1C10_HUMAN	GSLGGGFSSGGFSGGSFSR	0.0		No majority vote while clustering	C73H106N22O26S0	1706.76	0.00	1	0	0.000e+00
CRAP	2017-02-07_RS_Robo_12_target-peptide-spectrum-match.txt	2017-02-07_RS_Robo_12.mzML	CRAP_CAS2_BOVIN	ALNEINQFYQKFPQYLQYLYQGPIVLNPWDQVK	0.0	Deamidated	No majority vote while clustering	C194H280N44O52S0	4058.06	0.57	7	0	0.000e+00
CRAP	2017-02-07_RS_Robo_12_target-peptide-spectrum-match.txt	2017-02-07_RS_Robo_12.mzML	CRAP_ALBU_BOVIN	QTALVELLK	0.0		Too few spectra	C46H83N11O14S0	1013.61	0.00	1	0	0.000e+00
CRAP	2017-02-07_RS_Robo_12_target-peptide-spectrum-match.txt	2017-02-07_RS_Robo_12.mzML	CRAP_K1C10_HUMAN	KDAEAWFNEK	0.0		Too few spectra	C56H80N14O18S0	1236.58	0.00	1	0	0.000e+00
CRAP	2017-02-07_RS_Robo_12_target-peptide-spectrum-match.txt	2017-02-07_RS_Robo_12.mzML	CRAP_LALBA_BOVIN	VGINYWLAHK	0.0		Too few spectra	C58H85N15O13S0	1199.65	0.00	1	0	0.000e+00
CRAP	2017-02-07_RS_Robo_12_target-peptide-spectrum-match.txt	2017-02-07_RS_Robo_12.mzML	CRAP_CAS2_BOVIN	ALNEINQFYQK	0.0	Deamidated, Deamidated	Too few spectra	C62H92N14O21S0	1368.66	0.00	2	0	0.000e+00
