## Supplementary material for "Ultra-sensitive isotope probing to quantify activity and substrate assimilation in microbiomes": Dataset S2 (part 72 of 103)

#Organism	Peptide File	Spectrum File	Protein	Peptide	Time needed	Modifications	Flags	Elemental composition	Mono-isotopic mass	Neutrons detected	#PSMs	#MS1 spectra	Summed Intensity	Default Model		Clumpy Label Model								Neutron Abundance Model
CRAP	2017-02-07_RS_Robo_12_target-peptide-spectrum-match.txt	2017-02-07_RS_Robo_12.mzML	CRAP_LALBA_BOVIN	ALCSEKLDQWLCEKL	0.0	Carbamidomethyl, Carbamidomethyl	No majority vote while clustering	C82H133N21O26S2	1891.92	0.00	2	0	0.000e+00
CRAP	2017-02-07_RS_Robo_12_target-peptide-spectrum-match.txt	2017-02-07_RS_Robo_12.mzML	CRAP_K2C1_HUMAN	SKAEAESLYQSKYEELQITAGR	0.0		No valid PSM	C108H173N29O39S0	2500.24	0.00	1	0	0.000e+00
CRAP	2017-02-07_RS_Robo_12_target-peptide-spectrum-match.txt	2017-02-07_RS_Robo_12.mzML	CRAP_CASB_BOVIN	VLPVPQK	0.0		No valid PSM	C37H65N9O9S0	779.49	0.00	3	0	0.000e+00
CRAP	2017-02-07_RS_Robo_12_target-peptide-spectrum-match.txt	2017-02-07_RS_Robo_12.mzML	CRAP_K1C10_HUMAN	TIDDLKNQILNLTTDNANILLQIDNAR	0.0		No majority vote while clustering	C130H222N38O46S0	3051.62	0.00	1	0	0.000e+00
CRAP	2017-02-07_RS_Robo_12_target-peptide-spectrum-match.txt	2017-02-07_RS_Robo_12.mzML	CRAP_CAS1_BOVIN	EDVPSERYLGYLEQLLR	0.0		Too few spectra	C93H146N24O30S0	2079.06	0.00	1	0	0.000e+00
CRAP	2017-02-07_RS_Robo_12_target-peptide-spectrum-match.txt	2017-02-07_RS_Robo_12.mzML	CRAP_K22E_HUMAN	SLVGLGGTK	0.0		Too few spectra	C36H66N10O12S0	830.49	0.00	1	0	0.000e+00
CRAP	2017-02-07_RS_Robo_12_target-peptide-spectrum-match.txt	2017-02-07_RS_Robo_12.mzML	CRAP_CATD_HUMAN	AIGAVPLIQGEYMIPCEK	0.0	Carbamidomethyl	No valid PSM	C89H145N21O26S2	1988.01	0.00	1	0	0.000e+00
CRAP	2017-02-07_RS_Robo_12_target-peptide-spectrum-match.txt	2017-02-07_RS_Robo_12.mzML	CRAP_K1C10_HUMAN	NHEEEMKDLR	0.0	Oxidation	Too few spectra	C52H85N17O21S1	1315.58	0.00	1	0	0.000e+00
CRAP	2017-02-07_RS_Robo_12_target-peptide-spectrum-match.txt	2017-02-07_RS_Robo_12.mzML	CRAP_K1C10_HUMAN	DAEAWFNEK	0.0		Too few spectra	C50H68N12O17S0	1108.48	0.00	1	0	0.000e+00
CRAP	2017-02-07_RS_Robo_12_target-peptide-spectrum-match.txt	2017-02-07_RS_Robo_12.mzML	CRAP_CAS2_BOVIN	AMKPWIQPKTK	0.0		Too few spectra	C62H102N16O14S1	1326.75	0.00	1	0	0.000e+00													0.00000	0.00000	0.00000	0.00000
CRAP	2017-02-07_RS_Robo_12_target-peptide-spectrum-match.txt	2017-02-07_RS_Robo_12.mzML	CRAP_CAS2_BOVIN	ITVDDKHYQK	0.0	Deamidated	Too few spectra	C55H86N14O19S0	1246.62	0.00	1	0	0.000e+00
CRAP	2017-02-07_RS_Robo_12_target-peptide-spectrum-match.txt	2017-02-07_RS_Robo_12.mzML	CRAP_CAS2_BOVIN	FPQYLQYLYQGPIVLNPWDQVK	0.0		No majority vote while clustering	C132H189N29O33S0	2708.40	0.00	1	0	0.000e+00
CRAP	2017-02-07_RS_Robo_12_target-peptide-spectrum-match.txt	2017-02-07_RS_Robo_12.mzML	CRAP_K2C1_HUMAN	QISNLQQSISDAEQRGENALKDAK	0.0		No majority vote while clustering	C108H183N35O42S0	2642.33	0.00	2	0	0.000e+00
CRAP	2017-02-07_RS_Robo_12_target-peptide-spectrum-match.txt	2017-02-07_RS_Robo_12.mzML	CRAP_K2C1_HUMAN	SGGGFSSGSAGIINYQR	0.0		No valid PSM	C70H108N22O25S0	1656.79	0.00	1	0	0.000e+00
CRAP	2017-02-07_RS_Robo_12_target-peptide-spectrum-match.txt	2017-02-07_RS_Robo_12.mzML	CRAP_K2C1_HUMAN	QISNLQQSISDAEQRGENALK	0.0		Too few spectra	C95H161N31O37S0	2328.17	0.00	1	0	0.000e+00													0.00000	0.00000	0.00000	0.00000	0.00000
CRAP	2017-02-07_RS_Robo_12_target-peptide-spectrum-match.txt	2017-02-07_RS_Robo_12.mzML	CRAP_CASK_BOVIN	SPAQILQWQVLSNTVPAK	0.0	Deamidated, Deamidated	Too few spectra	C90H144N22O28S0	1981.05	0.00	2	0	0.000e+00
CRAP	2017-02-07_RS_Robo_12_target-peptide-spectrum-match.txt	2017-02-07_RS_Robo_12.mzML	CRAP_CAS2_BOVIN	VIPYVRYL	0.0		No valid PSM	C51H79N11O11S0	1021.60	0.00	1	0	0.000e+00
CRAP	2017-02-07_RS_Robo_12_target-peptide-spectrum-match.txt	2017-02-07_RS_Robo_12.mzML	CRAP_FABPH_HUMAN	SLGVGFATR	0.0		Too few spectra	C40H66N12O12S0	906.49	0.00	1	0	0.000e+00
CRAP	2017-02-07_RS_Robo_12_target-peptide-spectrum-match.txt	2017-02-07_RS_Robo_12.mzML	CRAP_K22E_HUMAN	KYEDEINKR	0.0		Too few spectra	C51H83N15O18S0	1193.60	0.00	2	0	0.000e+00
CRAP	2017-02-07_RS_Robo_12_target-peptide-spectrum-match.txt	2017-02-07_RS_Robo_12.mzML	CRAP_CAS2_BOVIN	ALNEINQFYQKFPQYLQYLYQGPIVLNPWDQVK	0.0		No majority vote while clustering	C194H281N45O51S0	4057.08	0.00	1	0	0.000e+00
CRAP	2017-02-07_RS_Robo_12_target-peptide-spectrum-match.txt	2017-02-07_RS_Robo_12.mzML	CRAP_K1C10_HUMAN	ADLEMQIESLTEELAYLKK	0.0	Oxidation	No majority vote while clustering	C98H162N22O35S1	2239.13	0.00	1	0	0.000e+00
CRAP	2017-02-07_RS_Robo_12_target-peptide-spectrum-match.txt	2017-02-07_RS_Robo_12.mzML	CRAP_K2C1_HUMAN	NKYEDEINKR	0.0		Too few spectra	C55H89N17O20S0	1307.65	0.00	1	0	0.000e+00													0.00000	0.00000	0.00000	0.00000
CRAP	2017-02-07_RS_Robo_12_target-peptide-spectrum-match.txt	2017-02-07_RS_Robo_12.mzML	CRAP_CAS2_BOVIN	FPQYLQYLYQGPIVLNPWDQVK	0.0	Deamidated	No majority vote while clustering	C132H188N28O34S0	2709.38	0.50	2	0	0.000e+00
CRAP	2017-02-07_RS_Robo_12_target-peptide-spectrum-match.txt	2017-02-07_RS_Robo_12.mzML	CRAP_K2C1_HUMAN	TNAENEFVTIKK	0.0		Too few spectra	C61H100N16O21S0	1392.72	0.00	1	0	0.000e+00
CRAP	2017-02-07_RS_Robo_12_target-peptide-spectrum-match.txt	2017-02-07_RS_Robo_12.mzML	CRAP_K1C10_HUMAN	SGGGGGGGGCGGGGGVSSLR	0.0	Carbamidomethyl	Too few spectra	C57H96N24O25S1	1548.67	1.00	1	0	0.000e+00
CRAP	2017-02-07_RS_Robo_12_target-peptide-spectrum-match.txt	2017-02-07_RS_Robo_12.mzML	CRAP_CAS1_BOVIN	LHSMKEGIHAQQKEPMIGVNQELAYFYPELFR	0.0		No majority vote while clustering	C173H263N45O48S2	3802.90	2.00	1	0	0.000e+00
CRAP	2017-02-07_RS_Robo_12_target-peptide-spectrum-match.txt	2017-02-07_RS_Robo_12.mzML	CRAP_CAS2_BOVIN	AMKPWIQPKTKVIPYVR	0.0		No majority vote while clustering	C98H159N25O21S1	2054.19	0.00	1	0	0.000e+00
CRAP	2017-02-07_RS_Robo_12_target-peptide-spectrum-match.txt	2017-02-07_RS_Robo_12.mzML	CRAP_CASB_BOVIN	EMPFPK	0.0	Oxidation	No valid PSM	C35H53N7O10S1	763.36	0.00	1	0	0.000e+00
CRAP	2017-02-07_RS_Robo_12_target-peptide-spectrum-match.txt	2017-02-07_RS_Robo_12.mzML	CRAP_K2C1_HUMAN	YEELQITAGR	0.0		Too few spectra	C51H82N14O18S0	1178.59	1.00	1	0	0.000e+00													0.00000	0.00000	0.00000	0.00000	0.00000
CRAP	2017-02-07_RS_Robo_12_target-peptide-spectrum-match.txt	2017-02-07_RS_Robo_12.mzML	CRAP_CAS1_BOVIN	QFYQLDAYPSGAWYYVPLGTQYTDAPSFSDIPNPIGSENSEK	0.0	Deamidated	No majority vote while clustering	C217H302N48O71S0	4716.15	0.00	1	0	0.000e+00
CRAP	2017-02-07_RS_Robo_12_target-peptide-spectrum-match.txt	2017-02-07_RS_Robo_12.mzML	CRAP_CAS2_BOVIN	EQLSTSEENSK	0.0		Too few spectra	C49H82N14O24S0	1250.56	0.00	1	0	0.000e+00
CRAP	2017-02-07_RS_Robo_12_target-peptide-spectrum-match.txt	2017-02-07_RS_Robo_12.mzML	CRAP_ALBU_BOVIN	FKDLGEEHFK	0.0		Too few spectra	C58H84N14O17S0	1248.61	0.00	1	0	0.000e+00
CRAP	2017-02-07_RS_Robo_12_target-peptide-spectrum-match.txt	2017-02-07_RS_Robo_12.mzML	CRAP_CASB_BOVIN	VLPVPQK	0.0	Deamidated	No valid PSM	C37H64N8O10S0	780.47	0.00	1	0	0.000e+00
CRAP	2017-02-07_RS_Robo_12_target-peptide-spectrum-match.txt	2017-02-07_RS_Robo_12.mzML	CRAP_K1C9_HUMAN	GGSGGSYGGGGSGGGYGGGSGSR	0.0		No valid PSM	C69H102N26O31S0	1790.72	0.00	1	0	0.000e+00
CRAP	2017-02-07_RS_Robo_12_target-peptide-spectrum-match.txt	2017-02-07_RS_Robo_12.mzML	CRAP_K2C1_HUMAN	SLNNQFASFIDKVR	0.0	Deamidated	Too few spectra	C73H114N20O23S0	1638.84	0.00	2	0	0.000e+00													0.00000	0.00000	0.00000	0.00000
CRAP	2017-02-07_RS_Robo_12_target-peptide-spectrum-match.txt	2017-02-07_RS_Robo_12.mzML	CRAP_K2C1_HUMAN	QISNLQQSISDAEQR	0.0		Too few spectra	C69H117N23O28S0	1715.84	0.00	1	0	0.000e+00													0.00000	0.00000	0.00000	0.00000
CRAP	2017-02-07_RS_Robo_12_target-peptide-spectrum-match.txt	2017-02-07_RS_Robo_12.mzML	CRAP_CAS1_BOVIN	DIGSESTEDQAMEDIK	0.0		Too few spectra	C70H114N18O33S1	1766.75	0.00	1	0	0.000e+00
CRAP	2017-02-07_RS_Robo_12_target-peptide-spectrum-match.txt	2017-02-07_RS_Robo_12.mzML	CRAP_CASK_BOVIN	SCQAQPTTMAR	0.0	Carbamidomethyl, Deamidated, Oxidation	Too few spectra	C48H82N16O20S2	1266.53	0.00	1	0	0.000e+00
CRAP	2017-02-07_RS_Robo_12_target-peptide-spectrum-match.txt	2017-02-07_RS_Robo_12.mzML	CRAP_CAS2_BOVIN	KTVDMESTEVFTK	0.0		Too few spectra	C65H107N15O24S1	1513.73	0.00	1	0	0.000e+00
CRAP	2017-02-07_RS_Robo_12_target-peptide-spectrum-match.txt	2017-02-07_RS_Robo_12.mzML	CRAP_CAS1_BOVIN	YLGYLEQLLRLKK	0.0		Too few spectra	C78H129N19O19S0	1635.97	0.00	1	0	0.000e+00
CRAP	2017-02-07_RS_Robo_12_target-peptide-spectrum-match.txt	2017-02-07_RS_Robo_12.mzML	CRAP_CASB_BOVIN	FQSEEQQQTEDELQDK	0.0		Too few spectra	C81H124N22O36S0	1980.85	0.00	1	0	0.000e+00
CRAP	2017-02-07_RS_Robo_12_target-peptide-spectrum-match.txt	2017-02-07_RS_Robo_12.mzML	CRAP_CASK_BOVIN	IAKYIPIQYVLSR	0.0		No majority vote while clustering	C75H122N18O18S0	1562.92	0.00	1	0	0.000e+00
CRAP	2017-02-07_RS_Robo_12_target-peptide-spectrum-match.txt	2017-02-07_RS_Robo_12.mzML	CRAP_K1C9_HUMAN	DIENQYETQITQIEHEVSSSGQEVQSSAK	0.0		No valid PSM	C135H214N38O56S0	3263.51	0.00	1	0	0.000e+00
CRAP	2017-02-07_RS_Robo_12_target-peptide-spectrum-match.txt	2017-02-07_RS_Robo_12.mzML	CRAP_K22E_HUMAN	GFSSGSAVVSGGSR	0.0		Too few spectra	C51H83N17O20S0	1253.60	0.00	1	0	0.000e+00
CRAP	2017-02-07_RS_Robo_12_target-peptide-spectrum-match.txt	2017-02-07_RS_Robo_12.mzML	CRAP_K1C9_HUMAN	LASYLDKVQALEEANNDLENKIQDWYDK	0.0	Deamidated	No majority vote while clustering	C147H224N36O52S0	3325.60	1.00	1	0	0.000e+00
CRAP	2017-02-07_RS_Robo_12_target-peptide-spectrum-match.txt	2017-02-07_RS_Robo_12.mzML	CRAP_CASB_BOVIN	AVPYPQRDMPIQAFLLYQEPVLGPVRGPFPIIV	0.0	Deamidated	No majority vote while clustering	C178H273N41O44S1	3721.01	0.00	1	0	0.000e+00
CRAP	2017-02-07_RS_Robo_12_target-peptide-spectrum-match.txt	2017-02-07_RS_Robo_12.mzML	CRAP_K1C9_HUMAN	IKFEMEQNLR	0.0		No majority vote while clustering	C57H94N16O17S1	1306.67	0.00	1	0	0.000e+00
CRAP	2017-02-07_RS_Robo_12_target-peptide-spectrum-match.txt	2017-02-07_RS_Robo_12.mzML	CRAP_K22E_HUMAN	GGSISGGGYGSGGGK	0.0		Too few spectra	C48H76N16O20S0	1196.54	0.00	1	0	0.000e+00
CRAP	2017-02-07_RS_Robo_12_target-peptide-spectrum-match.txt	2017-02-07_RS_Robo_12.mzML	CRAP_K1C10_HUMAN	SQYEQLAEQNRK	0.0		No majority vote while clustering	C62H100N20O23S0	1492.73	0.00	2	0	0.000e+00
CRAP	2017-02-07_RS_Robo_12_target-peptide-spectrum-match.txt	2017-02-07_RS_Robo_12.mzML	CRAP_CAS2_BOVIN	TVYQHQK	0.0		Too few spectra	C40H62N12O12S0	902.46	0.00	1	0	0.000e+00
CRAP	2017-02-07_RS_Robo_12_target-peptide-spectrum-match.txt	2017-02-07_RS_Robo_12.mzML	CRAP_PEPA_PIG	QYYTVFDR	0.0	Deamidated	Too few spectra	C51H69N11O16S0	1091.49	0.00	1	0	0.000e+00
CRAP	2017-02-07_RS_Robo_12_target-peptide-spectrum-match.txt	2017-02-07_RS_Robo_12.mzML	CRAP_CAS2_BOVIN	ALNEINQFYQKFPQYLQYLYQGPIVLNPWDQVKR	0.0		No majority vote while clustering	C200H293N49O52S0	4213.18	0.00	1	0	0.000e+00
CRAP	2017-02-07_RS_Robo_12_target-peptide-spectrum-match.txt	2017-02-07_RS_Robo_12.mzML	CRAP_KRHB2_HUMAN	FASFINKVR	0.0	Deamidated	Too few spectra	C51H79N13O13S0	1081.59	0.00	1	0	0.000e+00
CRAP	2017-02-07_RS_Robo_12_target-peptide-spectrum-match.txt	2017-02-07_RS_Robo_12.mzML	CRAP_K22E_HUMAN, CRAP_K2C1_HUMAN	FLEQQNQVLQTK	0.0		Too few spectra	C65H106N18O21S0	1474.78	0.00	1	0	0.000e+00
CRAP	2017-02-07_RS_Robo_12_target-peptide-spectrum-match.txt	2017-02-07_RS_Robo_12.mzML	CRAP_PEPA_PIG	ANNKVGLAPVA	0.0	Deamidated	No valid PSM	C46H79N13O15S0	1053.58	0.00	2	0	0.000e+00
CRAP	2017-02-07_RS_Robo_12_target-peptide-spectrum-match.txt	2017-02-07_RS_Robo_12.mzML	CRAP_CASK_BOVIN	SCQAQPTTMAR	0.0	Carbamidomethyl, Deamidated	Too few spectra	C48H82N16O19S2	1250.54	0.00	1	0	0.000e+00
CRAP	2017-02-07_RS_Robo_12_target-peptide-spectrum-match.txt	2017-02-07_RS_Robo_12.mzML	CRAP_K2C1_HUMAN	SKAEAESLYQSK	0.0		No majority vote while clustering	C57H93N15O22S0	1339.66	0.00	1	0	0.000e+00
CRAP	2017-02-07_RS_Robo_12_target-peptide-spectrum-match.txt	2017-02-07_RS_Robo_12.mzML	CRAP_CASB_BOVIN	AVPYPQRDMPIQAFLLYQEPVLGPVR	0.0	Deamidated, Oxidation	Too few spectra	C140H216N34O38S1	3013.57	0.00	1	0	0.000e+00													0.00000	0.00000	0.00000	0.00000	0.00000
CRAP	2017-02-07_RS_Robo_12_target-peptide-spectrum-match.txt	2017-02-07_RS_Robo_12.mzML	CRAP_K1C10_HUMAN	LKYENEVALR	0.0		No majority vote while clustering	C55H91N15O17S0	1233.67	0.00	1	0	0.000e+00
CRAP	2017-02-07_RS_Robo_12_target-peptide-spectrum-match.txt	2017-02-07_RS_Robo_12.mzML	CRAP_CASK_BOVIN	SPAQILQWQVLSNTVPAKSCQAQPTTMAR	0.0	Deamidated, Carbamidomethyl, Oxidation	Too few spectra	C138H226N40O45S2	3227.61	0.00	1	0	0.000e+00
CRAP	2017-02-07_RS_Robo_12_target-peptide-spectrum-match.txt	2017-02-07_RS_Robo_12.mzML	CRAP_K1C15_SHEEP	ALEEANADLEVK	0.0		Too few spectra	C55H92N14O22S0	1300.65	0.00	1	0	0.000e+00
CRAP	2017-02-07_RS_Robo_12_target-peptide-spectrum-match.txt	2017-02-07_RS_Robo_12.mzML	CRAP_K1C10_HUMAN	LASYLDKVR	0.0		No majority vote while clustering	C48H81N13O14S0	1063.60	0.00	2	0	0.000e+00
CRAP	2017-02-07_RS_Robo_12_target-peptide-spectrum-match.txt	2017-02-07_RS_Robo_12.mzML	CRAP_K22E_HUMAN	LLEGEECR	0.0	Carbamidomethyl	Too few spectra	C40H68N12O16S1	1004.46	0.00	1	0	0.000e+00
CRAP	2017-02-07_RS_Robo_12_target-peptide-spectrum-match.txt	2017-02-07_RS_Robo_12.mzML	CRAP_CAS2_BOVIN	ALNEINQFYQKFPQYLQYLYQGPIVLNPWDQVKR	0.0	Deamidated	Too few spectra	C200H292N48O53S0	4214.16	0.25	4	0	0.000e+00													0.00000	0.00000	0.00000	0.00000
CRAP	2017-02-07_RS_Robo_12_target-peptide-spectrum-match.txt	2017-02-07_RS_Robo_12.mzML	CRAP_CAS1_BOVIN	EKVNELSK	0.0	Deamidated	Too few spectra	C40H70N10O16S0	946.50	0.00	2	0	0.000e+00
CRAP	2017-02-07_RS_Robo_12_target-peptide-spectrum-match.txt	2017-02-07_RS_Robo_12.mzML	CRAP_K1C9_HUMAN	FSSSSGYGGGSSR	0.0		Too few spectra	C50H74N16O21S0	1234.52	0.00	1	0	0.000e+00
CRAP	2017-02-07_RS_Robo_12_target-peptide-spectrum-match.txt	2017-02-07_RS_Robo_12.mzML	CRAP_CAS2_BOVIN	LTEEEKNRLNFLK	0.0	Deamidated, Deamidated	Too few spectra	C72H118N18O25S0	1634.85	0.00	3	0	0.000e+00
CRAP	2017-02-07_RS_Robo_12_target-peptide-spectrum-match.txt	2017-02-07_RS_Robo_12.mzML	CRAP_PEPA_PIG	QYYTVFDRANNK	0.0		Too few spectra	C68H99N19O21S0	1517.73	0.00	2	0	0.000e+00
CRAP	2017-02-07_RS_Robo_12_target-peptide-spectrum-match.txt	2017-02-07_RS_Robo_12.mzML	CRAP_CAS2_BOVIN	ALNEINQFYQKFPQYLQYLYQGPIVLNPWDQVKR	0.0	Deamidated, Deamidated	No majority vote while clustering	C200H291N47O54S0	4215.15	0.00	2	0	0.000e+00
CRAP	2017-02-07_RS_Robo_12_target-peptide-spectrum-match.txt	2017-02-07_RS_Robo_12.mzML	CRAP_K1C10_HUMAN	SQYEQLAEQNR	0.0		Too few spectra	C56H88N18O22S0	1364.63	0.00	1	0	0.000e+00
CRAP	2017-02-07_RS_Robo_12_target-peptide-spectrum-match.txt	2017-02-07_RS_Robo_12.mzML	CRAP_ALBU_BOVIN	HLVDEPQNLIK	0.0		Too few spectra	C58H96N16O18S0	1304.71	0.00	1	0	0.000e+00
CRAP	2017-02-07_RS_Robo_12_target-peptide-spectrum-match.txt	2017-02-07_RS_Robo_12.mzML	CRAP_K2C1_HUMAN	GSGGGSSGGSIGGR	0.0		Too few spectra	C40H69N17O19S0	1091.50	0.00	1	0	0.000e+00
CRAP	2017-02-07_RS_Robo_12_target-peptide-spectrum-match.txt	2017-02-07_RS_Robo_12.mzML	CRAP_K22E_HUMAN	VDPEIQNVK	0.0		No majority vote while clustering	C45H76N12O16S0	1040.55	0.00	1	0	0.000e+00
CRAP	2017-02-07_RS_Robo_12_target-peptide-spectrum-match.txt	2017-02-07_RS_Robo_12.mzML	CRAP_CAS2_BOVIN	RNAVPITPTLNR	0.0	Deamidated, Deamidated	No majority vote while clustering	C58H100N18O19S0	1352.74	0.00	1	0	0.000e+00
CRAP	2017-02-07_RS_Robo_12_target-peptide-spectrum-match.txt	2017-02-07_RS_Robo_12.mzML	CRAP_CAS2_BOVIN	NAVPITPTLNREQLSTSEENSKK	0.0	Deamidated, Deamidated, Deamidated	Too few spectra	C107H179N29O43S0	2558.27	0.00	1	0	0.000e+00
CRAP	2017-02-07_RS_Robo_12_target-peptide-spectrum-match.txt	2017-02-07_RS_Robo_12.mzML	CRAP_CASB_BOVIN	DMPIQAFLLYQEPVLGPVRGPFPIIV	0.0	Deamidated, Deamidated	Too few spectra	C140H215N29O36S1	2910.56	1.00	1	0	0.000e+00
CRAP	2017-02-07_RS_Robo_12_target-peptide-spectrum-match.txt	2017-02-07_RS_Robo_12.mzML	CRAP_K1C10_HUMAN	VTMQNLNDRLASYLDKVR	0.0		No majority vote while clustering	C91H154N28O29S1	2135.12	0.00	1	0	0.000e+00
CRAP	2017-02-07_RS_Robo_12_target-peptide-spectrum-match.txt	2017-02-07_RS_Robo_12.mzML	CRAP_ALBU_BOVIN	TCVADESHAGCEK	0.0	Carbamidomethyl, Carbamidomethyl	No valid PSM	C56H90N18O24S2	1462.58	0.00	1	0	0.000e+00
CRAP	2017-02-07_RS_Robo_12_target-peptide-spectrum-match.txt	2017-02-07_RS_Robo_12.mzML	CRAP_CAS1_BOVIN	LHSMKEGIHAQQKEPMIGVNQELAYFYPELFR	0.0	Deamidated	No majority vote while clustering	C173H262N44O49S2	3803.88	0.00	2	0	0.000e+00
CRAP	2017-02-07_RS_Robo_12_target-peptide-spectrum-match.txt	2017-02-07_RS_Robo_12.mzML	CRAP_K1C9_HUMAN	STMQELNSR	0.0		Too few spectra	C41H72N14O17S1	1064.49	0.00	1	0	0.000e+00
CRAP	2017-02-07_RS_Robo_12_target-peptide-spectrum-match.txt	2017-02-07_RS_Robo_12.mzML	CRAP_CASB_BOVIN	ELEELNVPGEIVESLSSSEESITR	0.0		Too few spectra	C111H184N28O46S0	2645.29	0.00	1	0	0.000e+00													0.00000	0.00000	0.00000	0.00000
CRAP	2017-02-07_RS_Robo_12_target-peptide-spectrum-match.txt	2017-02-07_RS_Robo_12.mzML	CRAP_CASB_BOVIN	DMPIQAFLLYQEPVLGPVRGPFPIIV	0.0		Too few spectra	C140H217N31O34S1	2908.59	0.00	6	0	0.000e+00													0.00000	0.00000	0.00000	0.00000
CRAP	2017-02-07_RS_Robo_12_target-peptide-spectrum-match.txt	2017-02-07_RS_Robo_12.mzML	CRAP_K2C1_HUMAN	GSYGSGGSSYGSGGGSYGSGGGGGGHGSYGSGSSSGGYR	0.0		No valid PSM	C133H186N44O57S0	3311.30	2.00	1	0	0.000e+00
CRAP	2017-02-07_RS_Robo_12_target-peptide-spectrum-match.txt	2017-02-07_RS_Robo_12.mzML	CRAP_CAS2_BOVIN	FPQYLQYLYQGPIVLNPWDQVKRNAVPITPTLNR	0.0	Deamidated, Deamidated	No majority vote while clustering	C190H287N47O51S0	4043.13	0.00	1	0	0.000e+00
CRAP	2017-02-07_RS_Robo_12_target-peptide-spectrum-match.txt	2017-02-07_RS_Robo_12.mzML	CRAP_K1C10_HUMAN, CRAP_K1C15_SHEEP, CRAP_K1H1_HUMAN, CRAP_K1H2_HUMAN, CRAP_K1H5_HUMAN, CRAP_K1H6_HUMAN, CRAP_K1H7_HUMAN, CRAP_K1H8_HUMAN, CRAP_K1HB_HUMAN, CRAP_K1M1_SHEEP	LAADDFR	0.0		Too few spectra	C35H54N10O12S0	806.39	0.00	1	0	0.000e+00
CRAP	2017-02-07_RS_Robo_12_target-peptide-spectrum-match.txt	2017-02-07_RS_Robo_12.mzML	CRAP_CAS2_BOVIN	ALNEINQFYQKFPQYLQYLYQGPIVLNPWDQVK	0.0	Deamidated, Deamidated	No majority vote while clustering	C194H279N43O53S0	4059.05	0.00	1	0	0.000e+00
CRAP	2017-02-07_RS_Robo_12_target-peptide-spectrum-match.txt	2017-02-07_RS_Robo_12.mzML	CRAP_K1C9_HUMAN	DIENQYETQITQIEHEVSSSGQEVQSSAK	0.0	Deamidated	Too few spectra	C135H213N37O57S0	3264.49	0.50	2	0	0.000e+00
CRAP	2017-02-07_RS_Robo_13_target-peptide-spectrum-match.txt	2017-02-07_RS_Robo_13.mzML	CRAP_CASB_BOVIN	AVPYPQR	0.3			C38H59N11O10S0	829.44	0.00	2	45	3.623e+10			139.2	0.00014	1.00000	0.00000	0.00000	0.00000	0.00000	0.00000	-1462.0	-0.00006	0.62518	0.28517	0.07504	0.01282	0.00178
CRAP	2017-02-07_RS_Robo_13_target-peptide-spectrum-match.txt	2017-02-07_RS_Robo_13.mzML	CRAP_CAS2_BOVIN	FALPQYLK	0.0			C49H74N10O11S0	978.55	0.00	2	65	1.146e+10	206.8	0.00014	399.6	0.00017	1.00000	0.00000	0.00000	0.00000	0.00000	0.00000	-981.4	0.00000	0.55451	0.31848	0.10236	0.02120	0.00345
CRAP	2017-02-07_RS_Robo_13_target-peptide-spectrum-match.txt	2017-02-07_RS_Robo_13.mzML	CRAP_CAS1_BOVIN	HIQKEDVPSER	0.0			C56H92N18O20S0	1336.67	0.00	5	70	9.091e+09	484.4	0.00018	643.7	0.00020	1.00000	0.00000	0.00000	0.00000	0.00000	0.00000	-900.8	0.00001	0.48697	0.33498	0.13239	0.03778	0.00789
CRAP	2017-02-07_RS_Robo_13_target-peptide-spectrum-match.txt	2017-02-07_RS_Robo_13.mzML	CRAP_CASK_BOVIN	YIPIQYVLSR	0.0			C60H94N14O15S0	1250.70	0.00	4	67	6.938e+09			562.3	0.00019	0.91919	0.08081	0.00000	0.00000	0.00000	0.00000	-2943.0	-0.00023	0.48338	0.34372	0.13580	0.03710
CRAP	2017-02-07_RS_Robo_13_target-peptide-spectrum-match.txt	2017-02-07_RS_Robo_13.mzML	CRAP_CAS1_BOVIN	YLGYLEQLLR	0.0			C60H94N14O16S0	1266.70	0.00	11	62	6.917e+09	304.3	0.00016	985.4	0.00024	0.57143	0.42857	0.00000	0.00000	0.00000	0.00000	-1088.4	-0.00001	0.47955	0.34008	0.13564	0.03708	0.00765
CRAP	2017-02-07_RS_Robo_13_target-peptide-spectrum-match.txt	2017-02-07_RS_Robo_13.mzML	CRAP_CAS1_BOVIN	FFVAPFPEVFGK	0.0			C72H97N13O15S0	1383.72	0.00	6	20	3.688e+09	1106.2	0.00025	1392.3	0.00029	1.00000	0.00000	0.00000	0.00000	0.00000	0.00000	568.9	0.00019	0.41935	0.35527	0.16000	0.05091	0.01166	0.00243	0.00039
CRAP	2017-02-07_RS_Robo_13_target-peptide-spectrum-match.txt	2017-02-07_RS_Robo_13.mzML	CRAP_CASB_BOVIN	DMPIQAFLLYQEPVLGPVR	0.0			C102H160N24O27S1	2185.16	0.00	9	19	2.655e+09											-847.9	0.00002	0.26681	0.33752	0.22744	0.11031	0.04108	0.01259	0.00326	0.00099
CRAP	2017-02-07_RS_Robo_13_target-peptide-spectrum-match.txt	2017-02-07_RS_Robo_13.mzML	CRAP_CAS2_BOVIN	NAVPITPTLNR	0.0			C52H90N16O16S0	1194.67	0.00	2	17	2.484e+09											-615.0	0.00005	0.51595	0.33115	0.11745	0.02852	0.00577	0.00117
CRAP	2017-02-07_RS_Robo_13_target-peptide-spectrum-match.txt	2017-02-07_RS_Robo_13.mzML	CRAP_PEPA_PIG	QYYTVFDR	0.0			C51H70N12O15S0	1090.51	0.00	2	27	2.038e+09											-1395.2	-0.00005	0.53076	0.32800	0.11200	0.02561	0.00364
CRAP	2017-02-07_RS_Robo_13_target-peptide-spectrum-match.txt	2017-02-07_RS_Robo_13.mzML	CRAP_CAS2_BOVIN	RNAVPITPTLNR	0.0	Deamidated		C58H101N19O18S0	1351.76	0.00	6	53	1.719e+09											-4880.1	-0.00047	0.48875	0.34372	0.13401	0.03351
CRAP	2017-02-07_RS_Robo_13_target-peptide-spectrum-match.txt	2017-02-07_RS_Robo_13.mzML	CRAP_CAS2_BOVIN	TKVIPYVR	0.0			C46H78N12O11S0	974.59	0.00	1	27	1.473e+09	588.6	0.00019	1156.3	0.00026	0.70896	0.00000	0.29104	0.00000	0.00000	0.00000	-974.0	0.00000	0.56706	0.31264	0.09700	0.02330
CRAP	2017-02-07_RS_Robo_13_target-peptide-spectrum-match.txt	2017-02-07_RS_Robo_13.mzML	CRAP_CAS2_BOVIN	AMKPWIQPK	0.0			C52H83N13O11S1	1097.61	0.00	2	19	1.336e+09											-10084.1	-0.00109	0.52729	0.33158	0.11339	0.02275	0.00500
CRAP	2017-02-07_RS_Robo_13_target-peptide-spectrum-match.txt	2017-02-07_RS_Robo_13.mzML	CRAP_CAS2_BOVIN	ALNEINQFYQK	0.0			C62H94N16O19S0	1366.69	0.00	4	19	1.034e+09			1359.7	0.00028	0.87838	0.12162	0.00000	0.00000	0.00000	0.00000	-3394.9	-0.00029	0.46370	0.34705	0.14706	0.04220
CRAP	2017-02-07_RS_Robo_13_target-peptide-spectrum-match.txt	2017-02-07_RS_Robo_13.mzML	CRAP_CAS2_BOVIN	AMKPWIQPK	0.0	Oxidation		C52H83N13O12S1	1113.60	0.00	3	12	9.606e+08											-8731.0	-0.00093	0.52425	0.32560	0.11706	0.02751	0.00558
CRAP	2017-02-07_RS_Robo_13_target-peptide-spectrum-match.txt	2017-02-07_RS_Robo_13.mzML	CRAP_CASB_BOVIN	DMPIQAFLLYQEPVLGPVRGPFPIIV	0.0			C140H217N31O34S1	2908.59	0.00	9	25	6.500e+08	-14.3	0.00012	415.8	0.00017	0.95699	0.00000	0.00000	0.04301	0.00000	0.00000	-1005.0	-0.00000	0.17336	0.28775	0.25483	0.15945	0.08048	0.03241	0.01172
CRAP	2017-02-07_RS_Robo_13_target-peptide-spectrum-match.txt	2017-02-07_RS_Robo_13.mzML	CRAP_CAS1_BOVIN	HIQKEDVPSER	0.0	Deamidated		C56H91N17O21S0	1337.66	0.00	2	15	3.552e+08											-819.1	0.00002	0.48517	0.33521	0.13630	0.03471	0.00860
CRAP	2017-02-07_RS_Robo_13_target-peptide-spectrum-match.txt	2017-02-07_RS_Robo_13.mzML	CRAP_CAS2_BOVIN	LTEEEKNRLNFLK	0.0			C72H120N20O23S0	1632.88	0.00	3	16	3.394e+08											-3643.4	-0.00032	0.41108	0.36063	0.16393	0.05163	0.01273
CRAP	2017-02-07_RS_Robo_13_target-peptide-spectrum-match.txt	2017-02-07_RS_Robo_13.mzML	CRAP_CAS1_BOVIN	HQGLPQEVLNENLLR	0.0			C76H126N24O24S0	1758.94	0.00	8	8	2.838e+08											2918.3	0.00047	0.35528	0.36772	0.18014	0.06876	0.02200	0.00610
CRAP	2017-02-07_RS_Robo_13_target-peptide-spectrum-match.txt	2017-02-07_RS_Robo_13.mzML	CRAP_TRYP_PIG	VATVSLPR	0.0			C37H67N11O11S0	841.50	0.00	1	6	2.472e+08											-5286.8	-0.00051	0.64749	0.27216	0.06958	0.01077
CRAP	2017-02-07_RS_Robo_13_target-peptide-spectrum-match.txt	2017-02-07_RS_Robo_13.mzML	CRAP_CAS2_BOVIN	ITVDDKHYQK	0.0			C55H87N15O18S0	1245.64	0.00	7	10	2.435e+08			269.4	0.00015	0.00000	1.00000	0.00000	0.00000	0.00000	0.00000	-1456.2	-0.00005	0.50642	0.32618	0.12628	0.03485	0.00627
CRAP	2017-02-07_RS_Robo_13_target-peptide-spectrum-match.txt	2017-02-07_RS_Robo_13.mzML	CRAP_CASB_BOVIN	DMPIQAFLLYQEPVLGPVRGPFPIIV	0.0	Oxidation		C140H217N31O35S1	2924.59	0.25	5	29	2.397e+08			692.5	0.00020	0.97222	0.02778	0.00000	0.00000	0.00000	0.00000	-6926.3	-0.00071	0.17945	0.29909	0.26889	0.16692	0.08565
CRAP	2017-02-07_RS_Robo_13_target-peptide-spectrum-match.txt	2017-02-07_RS_Robo_13.mzML	CRAP_CASK_BOVIN	SPAQILQWQVLSNTVPAK	0.0			C90H146N24O26S0	1979.08	0.00	11	25	2.320e+08											-551.1	0.00005	0.32921	0.34536	0.20471	0.08307	0.02546	0.01218
CRAP	2017-02-07_RS_Robo_13_target-peptide-spectrum-match.txt	2017-02-07_RS_Robo_13.mzML	CRAP_CAS2_BOVIN	NAVPITPTLNR	0.0	Deamidated		C52H89N15O17S0	1195.66	0.00	2	15	2.263e+08											-3089.1	-0.00025	0.52047	0.33582	0.11211	0.03160
CRAP	2017-02-07_RS_Robo_13_target-peptide-spectrum-match.txt	2017-02-07_RS_Robo_13.mzML	CRAP_PEPA_PIG	ANNKVGLAPVA	0.0			C46H80N14O14S0	1052.60	0.00	1	8	2.107e+08											166.5	0.00014	0.55944	0.31217	0.09682	0.02382	0.00775
CRAP	2017-02-07_RS_Robo_13_target-peptide-spectrum-match.txt	2017-02-07_RS_Robo_13.mzML	CRAP_CAS2_BOVIN	ALNEINQFYQK	0.0	Deamidated		C62H93N15O20S0	1367.67	0.00	7	10	1.924e+08											1478.0	0.00030	0.46729	0.32874	0.13407	0.04582	0.01403	0.01004
CRAP	2017-02-07_RS_Robo_13_target-peptide-spectrum-match.txt	2017-02-07_RS_Robo_13.mzML	CRAP_CAS2_BOVIN	FPQYLQYLYQGPIVLNPWDQVKR	0.0			C138H201N33O34S0	2864.50	0.00	4	10	1.493e+08											947.6	0.00023	0.17451	0.30005	0.26113	0.15603	0.07083	0.02910	0.00835
CRAP	2017-02-07_RS_Robo_13_target-peptide-spectrum-match.txt	2017-02-07_RS_Robo_13.mzML	CRAP_CAS2_BOVIN	TVDMESTEVFTKK	0.0			C65H107N15O24S1	1513.73	0.00	2	16	1.487e+08											-6112.7	-0.00061	0.41836	0.35508	0.16129	0.06527
CRAP	2017-02-07_RS_Robo_13_target-peptide-spectrum-match.txt	2017-02-07_RS_Robo_13.mzML	CRAP_CAS2_BOVIN	TVDMESTEVFTK	0.0			C59H95N13O23S1	1385.64	0.00	2	6	1.136e+08											-5013.9	-0.00048	0.46947	0.32234	0.14224	0.05208	0.01388
CRAP	2017-02-07_RS_Robo_13_target-peptide-spectrum-match.txt	2017-02-07_RS_Robo_13.mzML	CRAP_CAS2_BOVIN	FPQYLQYLYQGPIVLNPWDQVK	0.3			C132H189N29O33S0	2708.40	0.00	2	11	1.063e+08											-258.5	0.00009	0.19639	0.31200	0.25680	0.14441	0.06097	0.02228	0.00715
CRAP	2017-02-07_RS_Robo_13_target-peptide-spectrum-match.txt	2017-02-07_RS_Robo_13.mzML	CRAP_CAS2_BOVIN	FALPQYLK	0.0	Deamidated		C49H73N9O12S0	979.54	0.00	2	4	8.694e+07											-2150.3	-0.00014	0.55873	0.31944	0.09707	0.02145	0.00331
CRAP	2017-02-07_RS_Robo_13_target-peptide-spectrum-match.txt	2017-02-07_RS_Robo_13.mzML	CRAP_CAS2_BOVIN	LTEEEKNRLNFLK	0.0	Deamidated		C72H119N19O24S0	1633.87	0.00	8	12	8.475e+07											-10147.8	-0.00110	0.45092	0.33903	0.16681	0.04324
CRAP	2017-02-07_RS_Robo_13_target-peptide-spectrum-match.txt	2017-02-07_RS_Robo_13.mzML	CRAP_CASK_BOVIN	FFSDKIAK	0.0			C46H70N10O12S0	954.52	0.00	1	5	8.471e+07											-5202.5	-0.00050	0.59159	0.29831	0.09050	0.01960
CRAP	2017-02-07_RS_Robo_13_target-peptide-spectrum-match.txt	2017-02-07_RS_Robo_13.mzML	CRAP_CAS1_BOVIN	YKVPQLEIVPNSAEER	0.0	Deamidated		C83H133N21O28S0	1871.96	0.00	4	6	8.330e+07											-1747.1	-0.00009	0.35759	0.33800	0.20888	0.07587	0.01965
CRAP	2017-02-07_RS_Robo_13_target-peptide-spectrum-match.txt	2017-02-07_RS_Robo_13.mzML	CRAP_CASK_BOVIN	SPAQILQWQVLSNTVPAK	0.0	Deamidated		C90H145N23O27S0	1980.07	0.38	13	10	8.177e+07											-45971.4	-0.00540	0.31575	0.35461	0.20290	0.08864	0.02755	0.01055
CRAP	2017-02-07_RS_Robo_13_target-peptide-spectrum-match.txt	2017-02-07_RS_Robo_13.mzML	CRAP_CAS1_BOVIN	FFVAPFPEVFGKEK	0.0			C83H116N16O19S0	1640.86	0.00	3	15	7.204e+07			3686.9	0.00056	0.00000	0.19580	0.14685	0.65734	0.00000	0.00000	-813.7	0.00002	0.37478	0.35012	0.18219	0.06826	0.02465
CRAP	2017-02-07_RS_Robo_13_target-peptide-spectrum-match.txt	2017-02-07_RS_Robo_13.mzML	CRAP_CASK_BOVIN	YPSYGLNYYQQKPVALINNQFLPYPYYAKPAAVR	0.0			C193H277N45O49S0	4009.06	0.18	11	12	6.610e+07											2391.1	0.00041	0.07388	0.19684	0.25253	0.22959	0.13799	0.07571	0.03346
CRAP	2017-02-07_RS_Robo_13_target-peptide-spectrum-match.txt	2017-02-07_RS_Robo_13.mzML	CRAP_CAS1_BOVIN	EPMIGVNQELAYFYPELFR	0.0	Oxidation		C109H158N24O31S1	2331.12	0.00	3	11	5.232e+07			5119.1	0.00073	0.13137	0.00000	0.00000	0.00000	0.00000	0.86863	-112.4	0.00011	0.25191	0.32262	0.23109	0.11732	0.04962	0.01748	0.00996
CRAP	2017-02-07_RS_Robo_13_target-peptide-spectrum-match.txt	2017-02-07_RS_Robo_13.mzML	CRAP_CASB_BOVIN	HKEMPFPK	0.0			C47H72N12O11S1	1012.52	0.00	1	4	4.803e+07											-16108.2	-0.00181	0.59119	0.29616	0.08389	0.02876
CRAP	2017-02-07_RS_Robo_13_target-peptide-spectrum-match.txt	2017-02-07_RS_Robo_13.mzML	CRAP_CASB_BOVIN	VLPVPQKAVPYPQR	0.0			C75H122N20O18S0	1590.92	0.00	5	9	3.988e+07											-2810.9	-0.00022	0.40873	0.33995	0.17893	0.07240
CRAP	2017-02-07_RS_Robo_13_target-peptide-spectrum-match.txt	2017-02-07_RS_Robo_13.mzML	CRAP_CASB_BOVIN	AVPYPQRDMPIQAFLLYQEPVLGPVR	0.0			C140H217N35O36S1	2996.59	0.25	4	9	3.554e+07											-1093.9	-0.00001	0.15610	0.28528	0.26772	0.17021	0.08340	0.03729
CRAP	2017-02-07_RS_Robo_13_target-peptide-spectrum-match.txt	2017-02-07_RS_Robo_13.mzML	CRAP_CAS1_BOVIN	HPIKHQGLPQEVLNENLLR	0.0	Deamidated		C99H162N30O29S0	2235.21	0.00	4	9	3.160e+07											-10115.4	-0.00109	0.30864	0.34719	0.24165	0.10253
CRAP	2017-02-07_RS_Robo_13_target-peptide-spectrum-match.txt	2017-02-07_RS_Robo_13.mzML	CRAP_CASK_BOVIN	SCQAQPTTMAR	0.0	Carbamidomethyl		C48H83N17O18S2	1249.55	0.00	2	3	2.911e+07											-17313.7	-0.00196	0.53157	0.30410	0.12452	0.03981
CRAP	2017-02-07_RS_Robo_13_target-peptide-spectrum-match.txt	2017-02-07_RS_Robo_13.mzML	CRAP_CAS1_BOVIN	YKVPQLEIVPNSAEER	0.0			C83H134N22O27S0	1870.98	0.00	3	4	2.897e+07											6143.0	0.00086	0.35498	0.30640	0.20200	0.09013	0.02537	0.02112
CRAP	2017-02-07_RS_Robo_13_target-peptide-spectrum-match.txt	2017-02-07_RS_Robo_13.mzML	CRAP_CASB_BOVIN	AVPYPQRDMPIQAFLLYQEPVLGPVR	0.0	Oxidation		C140H217N35O37S1	3012.59	0.00	3	7	2.875e+07											-2896.9	-0.00023	0.17672	0.28170	0.24785	0.16933	0.09848	0.02593
CRAP	2017-02-07_RS_Robo_13_target-peptide-spectrum-match.txt	2017-02-07_RS_Robo_13.mzML	CRAP_CASK_BOVIN	YPSYGLNYYQQKPVALINNQFLPYPYYAKPAAVR	0.0	Deamidated		C193H276N44O50S0	4010.04	0.11	9	7	2.818e+07											1925.1	0.00035	0.09734	0.19558	0.22961	0.21681	0.13911	0.08227	0.03928
CRAP	2017-02-07_RS_Robo_13_target-peptide-spectrum-match.txt	2017-02-07_RS_Robo_13.mzML	CRAP_CASB_BOVIN	DMPIQAFLLYQEPVLGPVR	0.0	Deamidated		C102H159N23O28S1	2186.14	0.00	3	6	2.784e+07											-1852.0	-0.00010	0.27748	0.33198	0.22426	0.11028	0.03644	0.01579	0.00377
CRAP	2017-02-07_RS_Robo_13_target-peptide-spectrum-match.txt	2017-02-07_RS_Robo_13.mzML	CRAP_CAS1_BOVIN	YLGYLEQLLR	0.0	Deamidated		C60H93N13O17S0	1267.68	0.00	2	5	2.416e+07											-725.9	0.00003	0.47291	0.35388	0.12614	0.03754	0.00952
CRAP	2017-02-07_RS_Robo_13_target-peptide-spectrum-match.txt	2017-02-07_RS_Robo_13.mzML	CRAP_CAS1_BOVIN	VPQLEIVPNSAEER	0.0	Deamidated		C68H112N18O25S0	1580.80	0.00	2	5	2.413e+07											-5251.6	-0.00051	0.46504	0.30516	0.15978	0.07003
CRAP	2017-02-07_RS_Robo_13_target-peptide-spectrum-match.txt	2017-02-07_RS_Robo_13.mzML	CRAP_CAS1_BOVIN	HQGLPQEVLNENLLR	0.0	Deamidated		C76H125N23O25S0	1759.92	0.00	5	12	2.331e+07											-4905.4	-0.00047	0.38276	0.36206	0.19188	0.06331
CRAP	2017-02-07_RS_Robo_13_target-peptide-spectrum-match.txt	2017-02-07_RS_Robo_13.mzML	CRAP_CAS2_BOVIN	TVDMESTEVFTKK	0.0	Oxidation		C65H107N15O25S1	1529.73	0.00	3	4	2.141e+07											-10300.4	-0.00112	0.45229	0.33433	0.15041	0.06297
CRAP	2017-02-07_RS_Robo_13_target-peptide-spectrum-match.txt	2017-02-07_RS_Robo_13.mzML	CRAP_CAS2_BOVIN	ALNEINQFYQK	0.0	Deamidated, Deamidated		C62H92N14O21S0	1368.66	0.50	2	3	2.120e+07											7424.9	0.00101	0.45880	0.31503	0.13922	0.05198	0.03497
CRAP	2017-02-07_RS_Robo_13_target-peptide-spectrum-match.txt	2017-02-07_RS_Robo_13.mzML	CRAP_CAS1_BOVIN	HPIKHQGLPQEVLNENLLR	0.0			C99H163N31O28S0	2234.23	0.00	5	9	2.101e+07											-14108.5	-0.00157	0.27158	0.31890	0.29269	0.11683
CRAP	2017-02-07_RS_Robo_13_target-peptide-spectrum-match.txt	2017-02-07_RS_Robo_13.mzML	CRAP_TRYP_PIG	LGEHNIDVLEGNEQFINAAK	0.0			C96H151N27O33S0	2210.10	0.00	2	4	1.884e+07											-1825.3	-0.00010	0.27817	0.35477	0.25139	0.08039	0.03529
CRAP	2017-02-07_RS_Robo_13_target-peptide-spectrum-match.txt	2017-02-07_RS_Robo_13.mzML	CRAP_K1C9_HUMAN	SGGGGGGGLGSGGSIR	0.0			C47H81N19O20S0	1231.59	0.00	1	3	1.061e+07											8829.1	0.00118	0.47001	0.35818	0.12539	0.04642
CRAP	2017-02-07_RS_Robo_13_target-peptide-spectrum-match.txt	2017-02-07_RS_Robo_13.mzML	CRAP_CAS1_BOVIN	EPMIGVNQELAYFYPELFR	0.0	Deamidated		C109H157N23O31S1	2316.11	0.00	3	6	9.788e+06											-6662.7	-0.00068	0.26029	0.35827	0.21864	0.09163	0.07116
CRAP	2017-02-07_RS_Robo_13_target-peptide-spectrum-match.txt	2017-02-07_RS_Robo_13.mzML	CRAP_K22E_HUMAN, CRAP_K2C1_HUMAN	FLEQQNQVLQTK	0.0			C65H106N18O21S0	1474.78	0.00	1	4	9.577e+06											1172.4	0.00026	0.44534	0.32580	0.14217	0.08669
CRAP	2017-02-07_RS_Robo_13_target-peptide-spectrum-match.txt	2017-02-07_RS_Robo_13.mzML	CRAP_CAS1_BOVIN	EGIHAQQKEPMIGVNQELAYFYPELFR	0.0	Deamidated		C147H218N36O43S1	3207.57	0.38	8	3	8.684e+06											3267.0	0.00051	0.17206	0.26336	0.21663	0.16185	0.09144	0.04199	0.05268
CRAP	2017-02-07_RS_Robo_13_target-peptide-spectrum-match.txt	2017-02-07_RS_Robo_13.mzML	CRAP_CAS2_BOVIN	TKLTEEEKNR	0.0			C51H90N16O20S0	1246.65	0.00	1	12	7.779e+06											-4979.7	-0.00048	0.53643	0.32247	0.10502	0.03608
CRAP	2017-02-07_RS_Robo_13_target-peptide-spectrum-match.txt	2017-02-07_RS_Robo_13.mzML	CRAP_CASK_BOVIN	YPSYGLNYYQQKPVALINNQFLPYPYYAKPAAVR	0.0	Deamidated, Deamidated, Deamidated		C193H274N42O52S0	4012.01	0.50	8	6	7.468e+06											-27361.2	-0.00316	0.26098	0.27473	0.22205	0.14396	0.09827
CRAP	2017-02-07_RS_Robo_13_target-peptide-spectrum-match.txt	2017-02-07_RS_Robo_13.mzML	CRAP_K2C1_HUMAN	FLEQQNQVLQTKWELLQQVDTSTR	0.0			C129H206N36O42S0	2931.51	0.00	1	7	6.992e+06											-2214.3	-0.00015	0.17303	0.36152	0.22193	0.13482	0.10870
CRAP	2017-02-07_RS_Robo_13_target-peptide-spectrum-match.txt	2017-02-07_RS_Robo_13.mzML	CRAP_K2C1_HUMAN	NKLNDLEDALQQAKEDLAR	0.0			C91H154N28O34S0	2183.12	0.00	1	4	5.699e+06											-3238.4	-0.00027	0.27678	0.39089	0.21879	0.11354
CRAP	2017-02-07_RS_Robo_13_target-peptide-spectrum-match.txt	2017-02-07_RS_Robo_13.mzML	CRAP_CASB_BOVIN	DMPIQAFLLYQEPVLGPVR	0.0	Oxidation		C102H160N24O28S1	2201.16	0.25	5	7	5.280e+06											-8245.3	-0.00087	0.25434	0.38610	0.22539	0.13417
CRAP	2017-02-07_RS_Robo_13_target-peptide-spectrum-match.txt	2017-02-07_RS_Robo_13.mzML	CRAP_K2C1_HUMAN	SKAEAESLYQSKYEELQITAGR	0.0			C108H173N29O39S0	2500.24	0.00	1	3	5.161e+06											7135.0	0.00098	0.19616	0.30072	0.22634	0.27679
CRAP	2017-02-07_RS_Robo_13_target-peptide-spectrum-match.txt	2017-02-07_RS_Robo_13.mzML	CRAP_LALBA_BOVIN	ILDKVGINYWLAHK	0.0			C80H124N20O19S0	1668.94	0.00	2	3	4.051e+06											26296.7	0.00328	0.23969	0.36339	0.15078	0.24615
CRAP	2017-02-07_RS_Robo_13_target-peptide-spectrum-match.txt	2017-02-07_RS_Robo_13.mzML	CRAP_CAS2_BOVIN	ALNEINQFYQKFPQYLQYLYQGPIVLNPWDQVKR	0.0	Deamidated, Deamidated		C200H291N47O54S0	4215.15	1.00	2	4	3.697e+06											-19064.9	-0.00217	0.20013	0.28403	0.19817	0.16794	0.07899	0.04262	0.02812
CRAP	2017-02-07_RS_Robo_13_target-peptide-spectrum-match.txt	2017-02-07_RS_Robo_13.mzML	CRAP_K2C1_HUMAN	SLNNQFASFIDKVR	0.0			C73H115N21O22S0	1637.85	0.00	3	3	2.579e+06											2184.2	0.00038	0.38016	0.35275	0.19243	0.05022	0.02444
CRAP	2017-02-07_RS_Robo_13_target-peptide-spectrum-match.txt	2017-02-07_RS_Robo_13.mzML	CRAP_CAS1_BOVIN	EPMIGVNQELAYFYPELFR	0.0	Oxidation, Deamidated		C109H157N23O32S1	2332.11	0.00	1	6	2.482e+06											-11773.5	-0.00129	0.26564	0.33780	0.26439	0.13217
CRAP	2017-02-07_RS_Robo_13_target-peptide-spectrum-match.txt	2017-02-07_RS_Robo_13.mzML	CRAP_CAS2_BOVIN	EQLSTSEENSKK	0.0	Deamidated		C55H93N15O26S0	1379.64	0.00	3	4	1.953e+06											-5145.2	-0.00050	0.52488	0.28698	0.14879	0.03935
CRAP	2017-02-07_RS_Robo_13_target-peptide-spectrum-match.txt	2017-02-07_RS_Robo_13.mzML	CRAP_CAS1_BOVIN	EPMIGVNQELAYFYPELFR	0.0	Oxidation, Deamidated, Deamidated		C109H156N22O33S1	2333.09	0.00	1	4	1.570e+06											-25673.1	-0.00296	0.36588	0.35187	0.19478	0.08747
CRAP	2017-02-07_RS_Robo_13_target-peptide-spectrum-match.txt	2017-02-07_RS_Robo_13.mzML	CRAP_CAS1_BOVIN	EDVPSERYLGYLEQLLR	0.0			C93H146N24O30S0	2079.06	0.00	1	3	1.437e+06											3344.8	0.00052	0.26401	0.34764	0.25659	0.11288	0.01887
CRAP	2017-02-07_RS_Robo_13_target-peptide-spectrum-match.txt	2017-02-07_RS_Robo_13.mzML	CRAP_CAS1_BOVIN	HIQKEDVPSERYLGYLEQLLR	0.0		No majority vote while clustering	C116H184N32O35S0	2585.36	0.00	1	0	0.000e+00
CRAP	2017-02-07_RS_Robo_13_target-peptide-spectrum-match.txt	2017-02-07_RS_Robo_13.mzML	CRAP_K1C10_HUMAN	LASYLDKVR	0.0		Too few spectra	C48H81N13O14S0	1063.60	0.00	1	0	0.000e+00
CRAP	2017-02-07_RS_Robo_13_target-peptide-spectrum-match.txt	2017-02-07_RS_Robo_13.mzML	CRAP_CAS2_BOVIN	ALNEINQFYQKFPQYLQYLYQGPIVLNPWDQVKR	0.0	Deamidated	No majority vote while clustering	C200H292N48O53S0	4214.16	0.25	4	0	0.000e+00
CRAP	2017-02-07_RS_Robo_13_target-peptide-spectrum-match.txt	2017-02-07_RS_Robo_13.mzML	CRAP_K2C1_HUMAN	SLDLDSIIAEVK	0.0		Too few spectra	C57H99N13O21S0	1301.71	0.00	2	0	0.000e+00
CRAP	2017-02-07_RS_Robo_13_target-peptide-spectrum-match.txt	2017-02-07_RS_Robo_13.mzML	CRAP_CASB_BOVIN	DMPIQAFLLYQEPVLGPVRGPFPIIV	0.0	Oxidation, Deamidated	No valid PSM	C140H216N30O36S1	2925.57	0.00	1	0	0.000e+00
CRAP	2017-02-07_RS_Robo_13_target-peptide-spectrum-match.txt	2017-02-07_RS_Robo_13.mzML	CRAP_K2C1_HUMAN	TLLEGEESR	0.0		Too few spectra	C42H72N12O18S0	1032.51	0.00	1	0	0.000e+00
CRAP	2017-02-07_RS_Robo_13_target-peptide-spectrum-match.txt	2017-02-07_RS_Robo_13.mzML	CRAP_K1C10_HUMAN	LKYENEVALR	0.0		Too few spectra	C55H91N15O17S0	1233.67	0.00	1	0	0.000e+00
CRAP	2017-02-07_RS_Robo_13_target-peptide-spectrum-match.txt	2017-02-07_RS_Robo_13.mzML	CRAP_CAS1_BOVIN	EPMIGVNQELAYFYPELFR	0.0	Deamidated, Deamidated	Too few spectra	C109H156N22O32S1	2317.10	0.00	1	0	0.000e+00
CRAP	2017-02-07_RS_Robo_13_target-peptide-spectrum-match.txt	2017-02-07_RS_Robo_13.mzML	CRAP_CAS1_BOVIN	LHSMKEGIHAQQKEPMIGVNQELAYFYPELFR	0.0	Oxidation	Too few spectra	C173H263N45O49S2	3818.89	0.00	1	0	0.000e+00													0.00000	0.00000	0.00000	0.00000	0.00000
CRAP	2017-02-07_RS_Robo_13_target-peptide-spectrum-match.txt	2017-02-07_RS_Robo_13.mzML	CRAP_CAS2_BOVIN	TVYQHQK	0.0		No valid PSM	C40H62N12O12S0	902.46	0.00	1	0	0.000e+00
CRAP	2017-02-07_RS_Robo_13_target-peptide-spectrum-match.txt	2017-02-07_RS_Robo_13.mzML	CRAP_CASB_BOVIN	ELEELNVPGEIVESLSSSEESITR	0.0		No majority vote while clustering	C111H184N28O46S0	2645.29	0.00	2	0	0.000e+00
CRAP	2017-02-07_RS_Robo_13_target-peptide-spectrum-match.txt	2017-02-07_RS_Robo_13.mzML	CRAP_CASB_BOVIN	AVPYPQRDMPIQAFLLYQEPVLGPVR	0.0	Deamidated, Oxidation	Too few spectra	C140H216N34O38S1	3013.57	0.00	1	0	0.000e+00
CRAP	2017-02-07_RS_Robo_13_target-peptide-spectrum-match.txt	2017-02-07_RS_Robo_13.mzML	CRAP_K2C1_HUMAN	GSGGGSSGGSIGGR	0.0		Too few spectra	C40H69N17O19S0	1091.50	0.00	1	0	0.000e+00
CRAP	2017-02-07_RS_Robo_13_target-peptide-spectrum-match.txt	2017-02-07_RS_Robo_13.mzML	CRAP_K22E_HUMAN	NLDLDSIIAEVK	0.0		No majority vote while clustering	C58H100N14O21S0	1328.72	0.00	1	0	0.000e+00
CRAP	2017-02-07_RS_Robo_13_target-peptide-spectrum-match.txt	2017-02-07_RS_Robo_13.mzML	CRAP_K1C9_HUMAN	GGSGGSYGGGGSGGGYGGGSGSR	0.0		Too few spectra	C69H102N26O31S0	1790.72	0.00	1	0	0.000e+00
CRAP	2017-02-07_RS_Robo_13_target-peptide-spectrum-match.txt	2017-02-07_RS_Robo_13.mzML	CRAP_CAS1_BOVIN	QFYQLDAYPSGAWYYVPLGTQYTDAPSFSDIPNPIGSENSEK	0.0	Deamidated, Deamidated	No majority vote while clustering	C217H301N47O72S0	4717.13	0.00	1	0	0.000e+00
CRAP	2017-02-07_RS_Robo_13_target-peptide-spectrum-match.txt	2017-02-07_RS_Robo_13.mzML	CRAP_CASB_BOVIN	EMPFPK	0.0	Oxidation	No valid PSM	C35H53N7O10S1	763.36	0.00	2	0	0.000e+00
CRAP	2017-02-07_RS_Robo_13_target-peptide-spectrum-match.txt	2017-02-07_RS_Robo_13.mzML	CRAP_CAS1_BOVIN	EPMIGVNQELAYFYPELFR	0.0		No majority vote while clustering	C109H158N24O30S1	2315.13	0.00	2	0	0.000e+00
CRAP	2017-02-07_RS_Robo_13_target-peptide-spectrum-match.txt	2017-02-07_RS_Robo_13.mzML	CRAP_K1C10_HUMAN	VTMQNLNDR	0.0		Too few spectra	C43H75N15O16S1	1089.52	0.00	1	0	0.000e+00
CRAP	2017-02-07_RS_Robo_13_target-peptide-spectrum-match.txt	2017-02-07_RS_Robo_13.mzML	CRAP_CAS1_BOVIN	FFVAPFPEVFGKEKVNELSK	0.0		No majority vote while clustering	C112H166N24O29S0	2311.23	0.00	1	0	0.000e+00
CRAP	2017-02-07_RS_Robo_13_target-peptide-spectrum-match.txt	2017-02-07_RS_Robo_13.mzML	CRAP_PEPA_PIG	QYYTVFDR	0.0	Deamidated	Too few spectra	C51H69N11O16S0	1091.49	0.00	1	0	0.000e+00
CRAP	2017-02-07_RS_Robo_13_target-peptide-spectrum-match.txt	2017-02-07_RS_Robo_13.mzML	CRAP_CASB_BOVIN	DMPIQAFLLYQEPVLGPVR	0.0	Oxidation, Deamidated	No majority vote while clustering	C102H159N23O29S1	2202.14	0.00	3	0	0.000e+00
CRAP	2017-02-07_RS_Robo_13_target-peptide-spectrum-match.txt	2017-02-07_RS_Robo_13.mzML	CRAP_K1C10_HUMAN	SQYEQLAEQNRK	0.0		Too few spectra	C62H100N20O23S0	1492.73	0.00	1	0	0.000e+00
CRAP	2017-02-07_RS_Robo_13_target-peptide-spectrum-match.txt	2017-02-07_RS_Robo_13.mzML	CRAP_K1C9_HUMAN	EIETYHNLLEGGQEDFESSGAGK	0.0		No majority vote while clustering	C107H160N28O42S0	2509.12	0.00	1	0	0.000e+00
CRAP	2017-02-07_RS_Robo_13_target-peptide-spectrum-match.txt	2017-02-07_RS_Robo_13.mzML	CRAP_CASB_BOVIN	EMPFPK	0.0		No valid PSM	C35H53N7O9S1	747.36	0.00	1	0	0.000e+00
CRAP	2017-02-07_RS_Robo_13_target-peptide-spectrum-match.txt	2017-02-07_RS_Robo_13.mzML	CRAP_CASB_BOVIN	DMPIQAFLLYQEPVLGPVRGPFPIIV	0.0	Deamidated, Deamidated	No majority vote while clustering	C140H215N29O36S1	2910.56	0.00	1	0	0.000e+00
CRAP	2017-02-07_RS_Robo_13_target-peptide-spectrum-match.txt	2017-02-07_RS_Robo_13.mzML	CRAP_CAS2_BOVIN	EQLSTSEENSK	0.0		Too few spectra	C49H82N14O24S0	1250.56	0.00	1	0	0.000e+00
CRAP	2017-02-07_RS_Robo_13_target-peptide-spectrum-match.txt	2017-02-07_RS_Robo_13.mzML	CRAP_CASK_BOVIN	SCQAQPTTMAR	0.0	Carbamidomethyl, Oxidation	No valid PSM	C48H83N17O19S2	1265.55	0.00	1	0	0.000e+00
CRAP	2017-02-07_RS_Robo_13_target-peptide-spectrum-match.txt	2017-02-07_RS_Robo_13.mzML	CRAP_CAS2_BOVIN	VIPYVR	0.0		No valid PSM	C36H59N9O8S0	745.45	0.00	1	0	0.000e+00
CRAP	2017-02-07_RS_Robo_13_target-peptide-spectrum-match.txt	2017-02-07_RS_Robo_13.mzML	CRAP_K1C9_HUMAN	HGVQELEIELQSQLSK	0.0		Too few spectra	C79H132N22O28S0	1836.96	0.00	1	0	0.000e+00
CRAP	2017-02-07_RS_Robo_13_target-peptide-spectrum-match.txt	2017-02-07_RS_Robo_13.mzML	CRAP_CAS2_BOVIN	NMAINPSK	0.0		No majority vote while clustering	C36H63N11O12S1	873.44	0.00	1	0	0.000e+00
CRAP	2017-02-07_RS_Robo_13_target-peptide-spectrum-match.txt	2017-02-07_RS_Robo_13.mzML	CRAP_CASB_BOVIN	FQSEEQQQTEDELQDK	0.0		Too few spectra	C81H124N22O36S0	1980.85	0.00	2	0	0.000e+00
CRAP	2017-02-07_RS_Robo_13_target-peptide-spectrum-match.txt	2017-02-07_RS_Robo_13.mzML	CRAP_ALBU_BOVIN	LVNELTEFAK	0.0		Too few spectra	C53H86N12O17S0	1162.62	0.00	1	0	0.000e+00
CRAP	2017-02-07_RS_Robo_13_target-peptide-spectrum-match.txt	2017-02-07_RS_Robo_13.mzML	CRAP_PEPA_PIG	QYYTVFDRANNK	0.0	Deamidated	Too few spectra	C68H98N18O22S0	1518.71	0.00	1	0	0.000e+00
CRAP	2017-02-07_RS_Robo_13_target-peptide-spectrum-match.txt	2017-02-07_RS_Robo_13.mzML	CRAP_K1C9_HUMAN	DIENQYETQITQIEHEVSSSGQEVQSSAK	0.0	Deamidated	Too few spectra	C135H213N37O57S0	3264.49	0.00	1	0	0.000e+00
CRAP	2017-02-07_RS_Robo_13_target-peptide-spectrum-match.txt	2017-02-07_RS_Robo_13.mzML	CRAP_K1C10_HUMAN, CRAP_K1C15_SHEEP, CRAP_K1H1_HUMAN, CRAP_K1H2_HUMAN, CRAP_K1H5_HUMAN, CRAP_K1H6_HUMAN, CRAP_K1H7_HUMAN, CRAP_K1H8_HUMAN, CRAP_K1HB_HUMAN, CRAP_K1M1_SHEEP	LAADDFR	0.0		No majority vote while clustering	C35H54N10O12S0	806.39	0.00	1	0	0.000e+00
CRAP	2017-02-07_RS_Robo_13_target-peptide-spectrum-match.txt	2017-02-07_RS_Robo_13.mzML	CRAP_CAS2_BOVIN	ALNEINQFYQKFPQYLQYLYQGPIVLNPWDQVKR	0.0		Too few spectra	C200H293N49O52S0	4213.18	0.00	2	0	0.000e+00													0.00000	0.00000	0.00000	0.00000	0.00000	0.00000
CRAP	2017-02-07_RS_Robo_13_target-peptide-spectrum-match.txt	2017-02-07_RS_Robo_13.mzML	CRAP_ALBU_BOVIN	RHPEYAVSVLLR	0.0		Too few spectra	C65H106N20O17S0	1438.80	0.00	2	0	0.000e+00													0.00000	0.00000	0.00000	0.00000
CRAP	2017-02-07_RS_Robo_13_target-peptide-spectrum-match.txt	2017-02-07_RS_Robo_13.mzML	CRAP_CASK_BOVIN	SCQAQPTTMAR	0.0	Carbamidomethyl, Deamidated	Too few spectra	C48H82N16O19S2	1250.54	0.00	2	0	0.000e+00
CRAP	2017-02-07_RS_Robo_13_target-peptide-spectrum-match.txt	2017-02-07_RS_Robo_13.mzML	CRAP_CAS1_BOVIN	EGIHAQQKEPMIGVNQELAYFYPELFR	0.0	Oxidation	No majority vote while clustering	C147H219N37O43S1	3222.58	0.00	4	0	0.000e+00
CRAP	2017-02-07_RS_Robo_13_target-peptide-spectrum-match.txt	2017-02-07_RS_Robo_13.mzML	CRAP_CASB_BOVIN	AVPYPQRDMPIQAFLLYQEPVLGPVRGPFPIIV	0.0	Deamidated	No valid PSM	C178H273N41O44S1	3721.01	0.00	1	0	0.000e+00
CRAP	2017-02-07_RS_Robo_13_target-peptide-spectrum-match.txt	2017-02-07_RS_Robo_13.mzML	CRAP_K1C9_HUMAN	TLLDIDNTR	0.0		Too few spectra	C44H77N13O17S0	1059.56	0.00	1	0	0.000e+00													0.00000	0.00000	0.00000	0.00000
CRAP	2017-02-07_RS_Robo_13_target-peptide-spectrum-match.txt	2017-02-07_RS_Robo_13.mzML	CRAP_K2C1_HUMAN	SKAEAESLYQSK	0.0		Too few spectra	C57H93N15O22S0	1339.66	0.00	1	0	0.000e+00													0.00000	0.00000	0.00000	0.00000
CRAP	2017-02-07_RS_Robo_13_target-peptide-spectrum-match.txt	2017-02-07_RS_Robo_13.mzML	CRAP_CASB_BOVIN	AVPYPQRDMPIQAFLLYQEPVLGPVRGPFPIIV	0.0	Deamidated, Oxidation	No valid PSM	C178H273N41O45S1	3737.01	0.00	1	0	0.000e+00
CRAP	2017-02-07_RS_Robo_13_target-peptide-spectrum-match.txt	2017-02-07_RS_Robo_13.mzML	CRAP_K2C1_HUMAN	GGGGGGYGSGGSSYGSGGGSYGSGGGGGGGR	0.0		Too few spectra	C93H134N34O41S0	2382.94	0.00	1	0	0.000e+00
CRAP	2017-02-07_RS_Robo_13_target-peptide-spectrum-match.txt	2017-02-07_RS_Robo_13.mzML	CRAP_ALBU_BOVIN, CRAP_ALBU_HUMAN	YLYEIAR	0.0		No majority vote while clustering	C44H66N10O12S0	926.49	0.00	2	0	0.000e+00
CRAP	2017-02-07_RS_Robo_13_target-peptide-spectrum-match.txt	2017-02-07_RS_Robo_13.mzML	CRAP_CAS2_BOVIN	FPQYLQYLYQGPIVLNPWDQVK	0.0	Deamidated	Too few spectra	C132H188N28O34S0	2709.38	0.00	1	0	0.000e+00
CRAP	2017-02-07_RS_Robo_13_target-peptide-spectrum-match.txt	2017-02-07_RS_Robo_13.mzML	CRAP_CAS1_BOVIN	EKVNELSK	0.0	Deamidated	Too few spectra	C40H70N10O16S0	946.50	0.00	1	0	0.000e+00
CRAP	2017-02-07_RS_Robo_13_target-peptide-spectrum-match.txt	2017-02-07_RS_Robo_13.mzML	CRAP_CASB_BOVIN	DMPIQAFLLYQEPVLGPVRGPFPIIV	0.0	Deamidated	Too few spectra	C140H216N30O35S1	2909.58	0.00	1	0	0.000e+00													0.00000	0.00000	0.00000	0.00000	0.00000	0.00000
CRAP	2017-02-07_RS_Robo_13_target-peptide-spectrum-match.txt	2017-02-07_RS_Robo_13.mzML	CRAP_K2C1_HUMAN	THNLEPYFESFINNLR	0.0		No majority vote while clustering	C91H132N24O27S0	1992.97	0.00	1	0	0.000e+00
CRAP	2017-02-07_RS_Robo_13_target-peptide-spectrum-match.txt	2017-02-07_RS_Robo_13.mzML	CRAP_K1C10_HUMAN	GSLGGGFSSGGFSGGSFSR	0.0		Too few spectra	C73H106N22O26S0	1706.76	0.00	1	0	0.000e+00
CRAP	2017-02-07_RS_Robo_13_target-peptide-spectrum-match.txt	2017-02-07_RS_Robo_13.mzML	CRAP_K1C9_HUMAN	FSSSSGYGGGSSR	0.0		Too few spectra	C50H74N16O21S0	1234.52	0.00	1	0	0.000e+00
CRAP	2017-02-07_RS_Robo_13_target-peptide-spectrum-match.txt	2017-02-07_RS_Robo_13.mzML	CRAP_K22E_HUMAN	AQYEEIAQR	0.0		No valid PSM	C47H74N14O17S0	1106.54	0.00	1	0	0.000e+00
CRAP	2017-02-07_RS_Robo_13_target-peptide-spectrum-match.txt	2017-02-07_RS_Robo_13.mzML	CRAP_PEPA_PIG	ANNKVGLAPVA	0.0	Deamidated	No valid PSM	C46H79N13O15S0	1053.58	0.00	2	0	0.000e+00
CRAP	2017-02-07_RS_Robo_13_target-peptide-spectrum-match.txt	2017-02-07_RS_Robo_13.mzML	CRAP_CAS2_BOVIN	VIPYVRYL	0.0		No valid PSM	C51H79N11O11S0	1021.60	0.00	1	0	0.000e+00
CRAP	2017-02-07_RS_Robo_13_target-peptide-spectrum-match.txt	2017-02-07_RS_Robo_13.mzML	CRAP_CAS1_BOVIN	QFYQLDAYPSGAWYYVPLGTQYTDAPSFSDIPNPIGSENSEK	0.0		No majority vote while clustering	C217H303N49O70S0	4715.17	0.00	1	0	0.000e+00
CRAP	2017-02-07_RS_Robo_13_target-peptide-spectrum-match.txt	2017-02-07_RS_Robo_13.mzML	CRAP_ALBU_BOVIN	LGEYGFQNALIVR	0.0		Too few spectra	C68H106N18O19S0	1478.79	0.00	1	0	0.000e+00
CRAP	2017-02-07_RS_Robo_13_target-peptide-spectrum-match.txt	2017-02-07_RS_Robo_13.mzML	CRAP_CAS2_BOVIN	EQLSTSEENSK	0.0	Deamidated	Too few spectra	C49H81N13O25S0	1251.55	0.00	1	0	0.000e+00
CRAP	2017-02-07_RS_Robo_13_target-peptide-spectrum-match.txt	2017-02-07_RS_Robo_13.mzML	CRAP_CAS2_BOVIN	ALNEINQFYQKFPQYLQYLYQGPIVLNPWDQVK	0.0	Deamidated, Deamidated	No majority vote while clustering	C194H279N43O53S0	4059.05	0.40	5	0	0.000e+00
CRAP	2017-02-07_RS_Robo_13_target-peptide-spectrum-match.txt	2017-02-07_RS_Robo_13.mzML	CRAP_CAS1_BOVIN	EGIHAQQKEPMIGVNQELAYFYPELFR	0.0	Oxidation, Deamidated, Deamidated	No majority vote while clustering	C147H217N35O45S1	3224.55	1.00	1	0	0.000e+00
CRAP	2017-02-07_RS_Robo_13_target-peptide-spectrum-match.txt	2017-02-07_RS_Robo_13.mzML	CRAP_CASK_BOVIN	SCQAQPTTMAR	0.0	Carbamidomethyl, Deamidated, Oxidation	Too few spectra	C48H82N16O20S2	1266.53	0.00	2	0	0.000e+00
CRAP	2017-02-07_RS_Robo_13_target-peptide-spectrum-match.txt	2017-02-07_RS_Robo_13.mzML	CRAP_CAS1_BOVIN	YLGYLEQLLRLKK	0.0		No majority vote while clustering	C78H129N19O19S0	1635.97	0.00	1	0	0.000e+00
CRAP	2017-02-07_RS_Robo_13_target-peptide-spectrum-match.txt	2017-02-07_RS_Robo_13.mzML	CRAP_CAS1_BOVIN	LHSMKEGIHAQQKEPMIGVNQELAYFYPELFR	0.0	Oxidation, Deamidated	Too few spectra	C173H262N44O50S2	3819.88	1.00	1	0	0.000e+00
CRAP	2017-02-07_RS_Robo_13_target-peptide-spectrum-match.txt	2017-02-07_RS_Robo_13.mzML	CRAP_CAS2_BOVIN	FPQYLQYLYQGPIVLNPWDQVKRNAVPITPTLNR	0.0	Deamidated, Deamidated, Deamidated	No majority vote while clustering	C190H286N46O52S0	4044.11	1.00	1	0	0.000e+00
CRAP	2017-02-07_RS_Robo_13_target-peptide-spectrum-match.txt	2017-02-07_RS_Robo_13.mzML	CRAP_ALBU_BOVIN, CRAP_ALBU_HUMAN	KVPQVSTPTLVEVSR	0.0		Too few spectra	C72H126N20O23S0	1638.93	1.50	2	0	0.000e+00													0.00000	0.00000	0.00000	0.00000
CRAP	2017-02-07_RS_Robo_13_target-peptide-spectrum-match.txt	2017-02-07_RS_Robo_13.mzML	CRAP_CAS2_BOVIN	ITVDDKHYQK	0.0	Deamidated	Too few spectra	C55H86N14O19S0	1246.62	0.00	1	0	0.000e+00
CRAP	2017-02-07_RS_Robo_13_target-peptide-spectrum-match.txt	2017-02-07_RS_Robo_13.mzML	CRAP_K2C1_HUMAN	SISISVAR	0.0		Too few spectra	C35H65N11O12S0	831.48	0.00	1	0	0.000e+00
CRAP	2017-02-07_RS_Robo_13_target-peptide-spectrum-match.txt	2017-02-07_RS_Robo_13.mzML	CRAP_CAS2_BOVIN	TVDMESTEVFTK	0.0	Oxidation	Too few spectra	C59H95N13O24S1	1401.63	0.00	2	0	0.000e+00													0.00000	0.00000	0.00000	0.00000
CRAP	2017-02-07_RS_Robo_13_target-peptide-spectrum-match.txt	2017-02-07_RS_Robo_13.mzML	CRAP_K1C10_HUMAN	YCVQLSQIQAQISALEEQLQQIR	0.0	Carbamidomethyl	No majority vote while clustering	C118H196N34O39S1	2745.41	0.00	1	0	0.000e+00
CRAP	2017-02-07_RS_Robo_13_target-peptide-spectrum-match.txt	2017-02-07_RS_Robo_13.mzML	CRAP_K2C1_HUMAN	TNAENEFVTIKK	0.0		Too few spectra	C61H100N16O21S0	1392.72	0.00	1	0	0.000e+00
CRAP	2017-02-07_RS_Robo_13_target-peptide-spectrum-match.txt	2017-02-07_RS_Robo_13.mzML	CRAP_K2C1_HUMAN	SLVNLGGSK	0.0		No majority vote while clustering	C37H67N11O13S0	873.49	0.00	1	0	0.000e+00
CRAP	2017-02-07_RS_Robo_13_target-peptide-spectrum-match.txt	2017-02-07_RS_Robo_13.mzML	CRAP_CAS2_BOVIN	YQKFALPQYLK	0.0		No majority vote while clustering	C69H103N15O16S0	1397.77	0.00	2	0	0.000e+00
CRAP	2017-02-07_RS_Robo_13_target-peptide-spectrum-match.txt	2017-02-07_RS_Robo_13.mzML	CRAP_CAS1_BOVIN	HQGLPQEVLNENLLR	0.0	Deamidated, Deamidated	Too few spectra	C76H124N22O26S0	1760.91	1.00	1	0	0.000e+00
CRAP	2017-02-07_RS_Robo_13_target-peptide-spectrum-match.txt	2017-02-07_RS_Robo_13.mzML	CRAP_CASB_BOVIN	VKEAMAPK	0.0		Too few spectra	C38H68N10O11S1	872.48	0.00	1	0	0.000e+00
CRAP	2017-02-07_RS_Robo_13_target-peptide-spectrum-match.txt	2017-02-07_RS_Robo_13.mzML	CRAP_CAS2_BOVIN	KTVDMESTEVFTK	0.0		No majority vote while clustering	C65H107N15O24S1	1513.73	0.00	1	0	0.000e+00
CRAP	2017-02-07_RS_Robo_13_target-peptide-spectrum-match.txt	2017-02-07_RS_Robo_13.mzML	CRAP_CAS2_BOVIN	LTEEEKNRLNFLK	0.0	Deamidated, Deamidated	No majority vote while clustering	C72H118N18O25S0	1634.85	0.00	2	0	0.000e+00
CRAP	2017-02-07_RS_Robo_13_target-peptide-spectrum-match.txt	2017-02-07_RS_Robo_13.mzML	CRAP_ALBU_BOVIN	QTALVELLK	0.0		Too few spectra	C46H83N11O14S0	1013.61	0.00	1	0	0.000e+00
CRAP	2017-02-07_RS_Robo_13_target-peptide-spectrum-match.txt	2017-02-07_RS_Robo_13.mzML	CRAP_CASK_BOVIN	YIPIQYVLSR	0.0	Deamidated	No majority vote while clustering	C60H93N13O16S0	1251.69	0.00	1	0	0.000e+00
CRAP	2017-02-07_RS_Robo_13_target-peptide-spectrum-match.txt	2017-02-07_RS_Robo_13.mzML	CRAP_CASK_BOVIN	YPSYGLNYYQQKPVALINNQFLPYPYYAKPAAVR	0.0	Deamidated, Deamidated	Too few spectra	C193H275N43O51S0	4011.02	0.11	9	0	0.000e+00													0.00000	0.00000	0.00000	0.00000	0.00000
CRAP	2017-02-07_RS_Robo_13_target-peptide-spectrum-match.txt	2017-02-07_RS_Robo_13.mzML	CRAP_K1C10_HUMAN	TIDDLKNQILNLTTDNANILLQIDNAR	0.0		No majority vote while clustering	C130H222N38O46S0	3051.62	0.00	1	0	0.000e+00
CRAP	2017-02-07_RS_Robo_13_target-peptide-spectrum-match.txt	2017-02-07_RS_Robo_13.mzML	CRAP_K22E_HUMAN	HGGGGGGFGGGGFGSR	0.0		Too few spectra	C55H77N21O18S0	1319.58	0.00	1	0	0.000e+00
CRAP	2017-02-07_RS_Robo_13_target-peptide-spectrum-match.txt	2017-02-07_RS_Robo_13.mzML	CRAP_CAS2_BOVIN	ALNEINQFYQKFPQYLQYLYQGPIVLNPWDQVKR	0.0	Deamidated, Deamidated, Deamidated	No majority vote while clustering	C200H290N46O55S0	4216.13	0.50	2	0	0.000e+00
CRAP	2017-02-07_RS_Robo_13_target-peptide-spectrum-match.txt	2017-02-07_RS_Robo_13.mzML	CRAP_CAS2_BOVIN	NAVPITPTLNREQLSTSEENSKK	0.0	Deamidated, Deamidated	No majority vote while clustering	C107H180N30O42S0	2557.29	0.00	1	0	0.000e+00
CRAP	2017-02-07_RS_Robo_13_target-peptide-spectrum-match.txt	2017-02-07_RS_Robo_13.mzML	CAS2_BOVIN	ALNEINQFYQKFPQYLQYLYQGPIVLNPWDQVK	0.0	Deamidated	No majority vote while clustering	C194H280N44O52S0	4058.06	0.67	6	0	0.000e+00
CRAP	2017-02-07_RS_Robo_13_target-peptide-spectrum-match.txt	2017-02-07_RS_Robo_13.mzML	CRAP_CAS2_BOVIN	RNAVPITPTLNR	0.0		Too few spectra	C58H102N20O17S0	1350.77	0.00	1	0	0.000e+00
CRAP	2017-02-07_RS_Robo_13_target-peptide-spectrum-match.txt	2017-02-07_RS_Robo_13.mzML	CRAP_CAS1_BOVIN	VPQLEIVPNSAEER	0.0		Too few spectra	C68H113N19O24S0	1579.82	0.00	1	0	0.000e+00
CRAP	2017-02-07_RS_Robo_13_target-peptide-spectrum-match.txt	2017-02-07_RS_Robo_13.mzML	CRAP_CASK_BOVIN	SPAQILQWQVLSNTVPAK	0.0	Deamidated, Deamidated	Too few spectra	C90H144N22O28S0	1981.05	0.00	2	0	0.000e+00
CRAP	2017-02-07_RS_Robo_13_target-peptide-spectrum-match.txt	2017-02-07_RS_Robo_13.mzML	CRAP_CAS1_BOVIN	QFYQLDAYPSGAWYYVPLGTQYTDAPSFSDIPNPIGSENSEK	0.0	Deamidated	No majority vote while clustering	C217H302N48O71S0	4716.15	1.00	1	0	0.000e+00
CRAP	2017-02-07_RS_Robo_13_target-peptide-spectrum-match.txt	2017-02-07_RS_Robo_13.mzML	CRAP_CAS1_BOVIN	EGIHAQQKEPMIGVNQELAYFYPELFR	0.0	Oxidation, Deamidated	No majority vote while clustering	C147H218N36O44S1	3223.56	0.00	5	0	0.000e+00
CRAP	2017-02-07_RS_Robo_13_target-peptide-spectrum-match.txt	2017-02-07_RS_Robo_13.mzML	CRAP_PEPA_PIG	QYYTVFDRANNK	0.0		Too few spectra	C68H99N19O21S0	1517.73	0.00	1	0	0.000e+00
CRAP	2017-02-07_RS_Robo_13_target-peptide-spectrum-match.txt	2017-02-07_RS_Robo_13.mzML	CRAP_K1C10_HUMAN	ALEESNYELEGK	0.0		Too few spectra	C59H92N14O24S0	1380.64	0.00	1	0	0.000e+00
CRAP	2017-02-07_RS_Robo_13_target-peptide-spectrum-match.txt	2017-02-07_RS_Robo_13.mzML	CRAP_K1C9_HUMAN	NYSPYYNTIDDLKDQIVDLTVGNNK	0.0		Too few spectra	C128H196N32O45S0	2901.40	0.00	1	0	0.000e+00													0.00000	0.00000	0.00000	0.00000	0.00000
CRAP	2017-02-07_RS_Robo_13_target-peptide-spectrum-match.txt	2017-02-07_RS_Robo_13.mzML	CRAP_CAS1_BOVIN	EGIHAQQKEPMIGVNQELAYFYPELFR	0.0		Too few spectra	C147H219N37O42S1	3206.59	0.00	4	0	0.000e+00													0.00000	0.00000	0.00000	0.00000	0.00000
CRAP	2017-02-07_RS_Robo_13_target-peptide-spectrum-match.txt	2017-02-07_RS_Robo_13.mzML	CRAP_CASB_BOVIN	VLPVPQK	0.0		No valid PSM	C37H65N9O9S0	779.49	0.00	2	0	0.000e+00
CRAP	2017-02-07_RS_Robo_13_target-peptide-spectrum-match.txt	2017-02-07_RS_Robo_13.mzML	CRAP_RS27A_HUMAN	TITLEVEPSDTIENVK	0.0		Too few spectra	C77H130N18O30S0	1786.92	0.00	1	0	0.000e+00
CRAP	2017-02-07_RS_Robo_14_target-peptide-spectrum-match.txt	2017-02-07_RS_Robo_14.mzML	CRAP_CASB_BOVIN	AVPYPQR	0.3			C38H59N11O10S0	829.44	0.00	1	39	2.354e+10			407.7	0.00017	1.00000	0.00000	0.00000	0.00000	0.00000	0.00000	-1598.5	-0.00007	0.62485	0.28605	0.07501	0.01252	0.00157
CRAP	2017-02-07_RS_Robo_14_target-peptide-spectrum-match.txt	2017-02-07_RS_Robo_14.mzML	CRAP_CAS2_BOVIN	FALPQYLK	0.0			C49H74N10O11S0	978.55	0.00	3	64	1.098e+10											-1239.9	-0.00003	0.55486	0.31972	0.10107	0.02094	0.00342
CRAP	2017-02-07_RS_Robo_14_target-peptide-spectrum-match.txt	2017-02-07_RS_Robo_14.mzML	CRAP_CASK_BOVIN	YIPIQYVLSR	0.0			C60H94N14O15S0	1250.70	0.00	3	62	8.120e+09			513.5	0.00018	1.00000	0.00000	0.00000	0.00000	0.00000	0.00000	-2937.8	-0.00023	0.48325	0.34407	0.13543	0.03725
CRAP	2017-02-07_RS_Robo_14_target-peptide-spectrum-match.txt	2017-02-07_RS_Robo_14.mzML	CRAP_CAS2_BOVIN	NAVPITPTLNR	0.0			C52H90N16O16S0	1194.67	0.00	3	45	4.782e+09			497.2	0.00018	1.00000	0.00000	0.00000	0.00000	0.00000	0.00000	-2927.6	-0.00023	0.52145	0.33057	0.11897	0.02901
CRAP	2017-02-07_RS_Robo_14_target-peptide-spectrum-match.txt	2017-02-07_RS_Robo_14.mzML	CRAP_CASB_BOVIN	DMPIQAFLLYQEPVLGPVR	0.0			C102H160N24O27S1	2185.16	0.00	10	32	3.781e+09											-320.8	0.00008	0.26478	0.33546	0.22841	0.11141	0.04278	0.01340	0.00376
CRAP	2017-02-07_RS_Robo_14_target-peptide-spectrum-match.txt	2017-02-07_RS_Robo_14.mzML	CRAP_CAS1_BOVIN	YLGYLEQLLR	0.0			C60H94N14O16S0	1266.70	0.00	5	82	2.404e+09			914.2	0.00023	1.00000	0.00000	0.00000	0.00000	0.00000	0.00000	-2585.1	-0.00019	0.47997	0.34410	0.13689	0.03905
CRAP	2017-02-07_RS_Robo_14_target-peptide-spectrum-match.txt	2017-02-07_RS_Robo_14.mzML	CRAP_CAS2_BOVIN	RNAVPITPTLNR	0.0	Deamidated		C58H101N19O18S0	1351.76	0.00	5	41	2.153e+09											-2095.1	-0.00013	0.48123	0.34304	0.13227	0.03535	0.00811
CRAP	2017-02-07_RS_Robo_14_target-peptide-spectrum-match.txt	2017-02-07_RS_Robo_14.mzML	CRAP_CAS1_BOVIN	HIQKEDVPSER	0.0			C56H92N18O20S0	1336.67	0.00	5	52	2.098e+09	841.0	0.00022									-968.9	0.00000	0.48558	0.33652	0.13401	0.03630	0.00759
CRAP	2017-02-07_RS_Robo_14_target-peptide-spectrum-match.txt	2017-02-07_RS_Robo_14.mzML	CRAP_CAS2_BOVIN	ALNEINQFYQK	0.0			C62H94N16O19S0	1366.69	0.00	3	30	1.990e+09			1473.7	0.00030	0.34194	0.65806	0.00000	0.00000	0.00000	0.00000	-3683.0	-0.00032	0.46739	0.34321	0.14689	0.04251
CRAP	2017-02-07_RS_Robo_14_target-peptide-spectrum-match.txt	2017-02-07_RS_Robo_14.mzML	CRAP_PEPA_PIG	QYYTVFDR	0.0			C51H70N12O15S0	1090.51	0.00	3	27	1.848e+09											-2038.8	-0.00012	0.53618	0.32368	0.11044	0.02539	0.00431
CRAP	2017-02-07_RS_Robo_14_target-peptide-spectrum-match.txt	2017-02-07_RS_Robo_14.mzML	CRAP_CAS1_BOVIN	FFVAPFPEVFGK	0.0			C72H97N13O15S0	1383.72	0.00	5	25	1.779e+09			839.0	0.00022	1.00000	0.00000	0.00000	0.00000	0.00000	0.00000	-1227.9	-0.00003	0.42408	0.35648	0.15839	0.04929	0.01176
CRAP	2017-02-07_RS_Robo_14_target-peptide-spectrum-match.txt	2017-02-07_RS_Robo_14.mzML	CRAP_CAS2_BOVIN	AMKPWIQPK	0.0			C52H83N13O11S1	1097.61	0.00	2	38	1.692e+09											-13523.0	-0.00150	0.53681	0.33683	0.10368	0.02269
CRAP	2017-02-07_RS_Robo_14_target-peptide-spectrum-match.txt	2017-02-07_RS_Robo_14.mzML	CRAP_CAS2_BOVIN	LTEEEKNRLNFLK	0.0			C72H120N20O23S0	1632.88	0.00	6	48	8.318e+08			-137.5	0.00010	1.00000	0.00000	0.00000	0.00000	0.00000	0.00000	-5468.8	-0.00054	0.41571	0.35837	0.16878	0.05714
CRAP	2017-02-07_RS_Robo_14_target-peptide-spectrum-match.txt	2017-02-07_RS_Robo_14.mzML	CRAP_CAS2_BOVIN	NAVPITPTLNR	0.0	Deamidated		C52H89N15O17S0	1195.66	0.00	3	31	8.256e+08											-3291.8	-0.00028	0.52064	0.33485	0.11569	0.02881
CRAP	2017-02-07_RS_Robo_14_target-peptide-spectrum-match.txt	2017-02-07_RS_Robo_14.mzML	CRAP_CAS2_BOVIN	ALNEINQFYQK	0.0	Deamidated		C62H93N15O20S0	1367.67	0.00	7	39	7.956e+08											-1032.8	-0.00000	0.46704	0.34057	0.13520	0.04474	0.01245
CRAP	2017-02-07_RS_Robo_14_target-peptide-spectrum-match.txt	2017-02-07_RS_Robo_14.mzML	CRAP_TRYP_PIG	VATVSLPR	0.0			C37H67N11O11S0	841.50	0.00	2	14	4.821e+08											-5562.2	-0.00055	0.64810	0.27269	0.06888	0.01032
CRAP	2017-02-07_RS_Robo_14_target-peptide-spectrum-match.txt	2017-02-07_RS_Robo_14.mzML	CRAP_CAS2_BOVIN	TKVIPYVR	0.0			C46H78N12O11S0	974.59	0.00	1	12	4.738e+08			-560.6	0.00005	0.76667	0.23333	0.00000	0.00000	0.00000	0.00000	-2481.7	-0.00018	0.57393	0.31014	0.09550	0.02043
CRAP	2017-02-07_RS_Robo_14_target-peptide-spectrum-match.txt	2017-02-07_RS_Robo_14.mzML	CRAP_CASB_BOVIN	DMPIQAFLLYQEPVLGPVR	0.0	Oxidation		C102H160N24O28S1	2201.16	0.33	6	13	3.766e+08	347.2	0.00016									-678.3	0.00004	0.26954	0.33017	0.22741	0.11317	0.04213	0.01366	0.00391
CRAP	2017-02-07_RS_Robo_14_target-peptide-spectrum-match.txt	2017-02-07_RS_Robo_14.mzML	CRAP_CAS2_BOVIN	AMKPWIQPK	0.0	Oxidation		C52H83N13O12S1	1113.60	0.00	2	8	3.635e+08											-13530.7	-0.00150	0.53429	0.34118	0.10280	0.01706	0.00467
CRAP	2017-02-07_RS_Robo_14_target-peptide-spectrum-match.txt	2017-02-07_RS_Robo_14.mzML	CRAP_CASK_BOVIN	SPAQILQWQVLSNTVPAK	0.0			C90H146N24O26S0	1979.08	0.00	11	33	3.400e+08											31.4	0.00012	0.32790	0.34820	0.19988	0.07782	0.02660	0.01960
CRAP	2017-02-07_RS_Robo_14_target-peptide-spectrum-match.txt	2017-02-07_RS_Robo_14.mzML	CRAP_CAS1_BOVIN	HIQKEDVPSER	0.0	Deamidated		C56H91N17O21S0	1337.66	0.25	4	22	3.330e+08											-3984.0	-0.00036	0.49129	0.33975	0.13485	0.03412
CRAP	2017-02-07_RS_Robo_14_target-peptide-spectrum-match.txt	2017-02-07_RS_Robo_14.mzML	CRAP_CASB_BOVIN	VLPVPQK	0.0	Deamidated		C37H64N8O10S0	780.47	0.00	1	8	2.647e+08	Infinity	Infinity									-3846.0	-0.00034	0.65286	0.26656	0.06756	0.01303
CRAP	2017-02-07_RS_Robo_14_target-peptide-spectrum-match.txt	2017-02-07_RS_Robo_14.mzML	CRAP_CAS2_BOVIN	FALPQYLK	0.0	Deamidated		C49H73N9O12S0	979.54	0.00	2	16	1.844e+08											-4672.4	-0.00044	0.57080	0.31097	0.09662	0.02162
CRAP	2017-02-07_RS_Robo_14_target-peptide-spectrum-match.txt	2017-02-07_RS_Robo_14.mzML	CRAP_CAS2_BOVIN	FPQYLQYLYQGPIVLNPWDQVK	0.0			C132H189N29O33S0	2708.40	0.00	5	10	1.792e+08											-611.1	0.00005	0.19706	0.31360	0.25923	0.14026	0.06023	0.02248	0.00714
CRAP	2017-02-07_RS_Robo_14_target-peptide-spectrum-match.txt	2017-02-07_RS_Robo_14.mzML	CRAP_CAS2_BOVIN	TVDMESTEVFTK	0.0			C59H95N13O23S1	1385.64	0.00	2	12	1.752e+08											-4542.1	-0.00043	0.46685	0.32589	0.13981	0.05135	0.01609
CRAP	2017-02-07_RS_Robo_14_target-peptide-spectrum-match.txt	2017-02-07_RS_Robo_14.mzML	CRAP_CAS1_BOVIN	HQGLPQEVLNENLLR	0.0			C76H126N24O24S0	1758.94	0.00	8	6	1.740e+08											434.0	0.00017	0.36009	0.36777	0.18915	0.06279	0.02020
CRAP	2017-02-07_RS_Robo_14_target-peptide-spectrum-match.txt	2017-02-07_RS_Robo_14.mzML	CRAP_CAS2_BOVIN	LTEEEKNRLNFLK	0.0	Deamidated		C72H119N19O24S0	1633.87	0.00	10	26	1.726e+08											-5682.2	-0.00056	0.40222	0.34834	0.18823	0.06121
CRAP	2017-02-07_RS_Robo_14_target-peptide-spectrum-match.txt	2017-02-07_RS_Robo_14.mzML	CRAP_CAS2_BOVIN	TVDMESTEVFTKK	0.0			C65H107N15O24S1	1513.73	0.00	3	19	1.645e+08											-8498.5	-0.00090	0.43565	0.33803	0.17420	0.05212
CRAP	2017-02-07_RS_Robo_14_target-peptide-spectrum-match.txt	2017-02-07_RS_Robo_14.mzML	CRAP_CAS1_BOVIN	YKVPQLEIVPNSAEER	0.0	Deamidated		C83H133N21O28S0	1871.96	0.00	4	20	1.509e+08											-8125.7	-0.00086	0.37822	0.35729	0.19069	0.07380
CRAP	2017-02-07_RS_Robo_14_target-peptide-spectrum-match.txt	2017-02-07_RS_Robo_14.mzML	CRAP_CASK_BOVIN	SPAQILQWQVLSNTVPAK	0.0	Deamidated		C90H145N23O27S0	1980.07	0.00	14	22	1.404e+08											-1024.1	-0.00000	0.31396	0.35382	0.21162	0.09155	0.02905
CRAP	2017-02-07_RS_Robo_14_target-peptide-spectrum-match.txt	2017-02-07_RS_Robo_14.mzML	CRAP_CAS1_BOVIN	EPMIGVNQELAYFYPELFR	0.0			C109H158N24O30S1	2315.13	0.00	4	8	1.331e+08											-150.0	0.00010	0.23883	0.33198	0.23929	0.12085	0.04716	0.01587	0.00601
CRAP	2017-02-07_RS_Robo_14_target-peptide-spectrum-match.txt	2017-02-07_RS_Robo_14.mzML	CRAP_CAS2_BOVIN	ITVDDKHYQK	0.0			C55H87N15O18S0	1245.64	0.00	6	19	1.278e+08											-5098.3	-0.00049	0.51493	0.33328	0.11832	0.03347
CRAP	2017-02-07_RS_Robo_14_target-peptide-spectrum-match.txt	2017-02-07_RS_Robo_14.mzML	CRAP_PEPA_PIG	ANNKVGLAPVA	0.0			C46H80N14O14S0	1052.60	0.00	1	6	1.210e+08											-1451.2	-0.00005	0.55785	0.31893	0.10036	0.01832	0.00453
CRAP	2017-02-07_RS_Robo_14_target-peptide-spectrum-match.txt	2017-02-07_RS_Robo_14.mzML	CRAP_CASB_BOVIN	VLPVPQKAVPYPQR	0.0			C75H122N20O18S0	1590.92	0.25	4	11	1.052e+08											-1412.5	-0.00005	0.40360	0.34828	0.17511	0.05506	0.01795
CRAP	2017-02-07_RS_Robo_14_target-peptide-spectrum-match.txt	2017-02-07_RS_Robo_14.mzML	CRAP_CASK_BOVIN	YPSYGLNYYQQKPVALINNQFLPYPYYAKPAAVR	0.0	Deamidated		C193H276N44O50S0	4010.04	0.33	15	15	1.031e+08											-1800.8	-0.00010	0.09308	0.20612	0.25597	0.21886	0.12817	0.06409	0.03370
CRAP	2017-02-07_RS_Robo_14_target-peptide-spectrum-match.txt	2017-02-07_RS_Robo_14.mzML	CRAP_CAS1_BOVIN	YKVPQLEIVPNSAEER	0.0			C83H134N22O27S0	1870.98	0.00	3	11	5.478e+07											-5561.3	-0.00055	0.37222	0.33216	0.21930	0.07632
CRAP	2017-02-07_RS_Robo_14_target-peptide-spectrum-match.txt	2017-02-07_RS_Robo_14.mzML	CRAP_CAS1_BOVIN	VPQLEIVPNSAEER	0.0			C68H113N19O24S0	1579.82	0.00	1	8	4.980e+07											8759.2	0.00117	0.39590	0.34026	0.14891	0.07443	0.04050
CRAP	2017-02-07_RS_Robo_14_target-peptide-spectrum-match.txt	2017-02-07_RS_Robo_14.mzML	CRAP_CASB_BOVIN	DMPIQAFLLYQEPVLGPVR	0.0	Deamidated		C102H159N23O28S1	2186.14	0.00	2	8	4.686e+07											-1285.1	-0.00003	0.27362	0.33163	0.22096	0.11345	0.04606	0.01428
CRAP	2017-02-07_RS_Robo_14_target-peptide-spectrum-match.txt	2017-02-07_RS_Robo_14.mzML	CRAP_CAS1_BOVIN	YLGYLEQLLR	0.0	Deamidated		C60H93N13O17S0	1267.68	0.00	2	10	3.980e+07											406.7	0.00017	0.47642	0.35074	0.12132	0.03394	0.01358	0.00400
CRAP	2017-02-07_RS_Robo_14_target-peptide-spectrum-match.txt	2017-02-07_RS_Robo_14.mzML	CRAP_CASB_BOVIN	AVPYPQRDMPIQAFLLYQEPVLGPVR	0.0			C140H217N35O36S1	2996.59	0.00	3	7	3.699e+07											366.2	0.00016	0.17103	0.27740	0.25602	0.15688	0.08078	0.04112	0.01678
CRAP	2017-02-07_RS_Robo_14_target-peptide-spectrum-match.txt	2017-02-07_RS_Robo_14.mzML	CRAP_CAS2_BOVIN	ALNEINQFYQK	0.0	Deamidated, Deamidated		C62H92N14O21S0	1368.66	0.00	3	4	3.315e+07			52671.9	0.00644	0.10576	0.01394	0.55909	0.32121	0.00000	0.00000	27849.1	0.00346	0.39741	0.31026	0.13844	0.08892	0.06498
CRAP	2017-02-07_RS_Robo_14_target-peptide-spectrum-match.txt	2017-02-07_RS_Robo_14.mzML	CRAP_CAS1_BOVIN	FFVAPFPEVFGKEK	0.0			C83H116N16O19S0	1640.86	0.00	2	13	3.086e+07											-397.5	0.00007	0.36820	0.35006	0.19316	0.06701	0.02156
CRAP	2017-02-07_RS_Robo_14_target-peptide-spectrum-match.txt	2017-02-07_RS_Robo_14.mzML	CRAP_CAS2_BOVIN	TVDMESTEVFTK	0.0	Oxidation		C59H95N13O24S1	1401.63	0.00	3	7	3.050e+07											-7723.6	-0.00081	0.47046	0.31920	0.15813	0.05221
CRAP	2017-02-07_RS_Robo_14_target-peptide-spectrum-match.txt	2017-02-07_RS_Robo_14.mzML	CRAP_CASK_BOVIN	YPSYGLNYYQQKPVALINNQFLPYPYYAKPAAVR	0.0	Deamidated, Deamidated		C193H275N43O51S0	4011.02	0.17	6	6	3.022e+07											-1043.1	-0.00001	0.10672	0.19303	0.25891	0.21202	0.11838	0.07482	0.03611
CRAP	2017-02-07_RS_Robo_14_target-peptide-spectrum-match.txt	2017-02-07_RS_Robo_14.mzML	CRAP_CAS1_BOVIN	EGIHAQQKEPMIGVNQELAYFYPELFR	0.0	Oxidation		C147H219N37O43S1	3222.58	0.00	3	7	2.782e+07											1833.9	0.00034	0.15957	0.24980	0.24838	0.16919	0.10235	0.04733	0.02338
CRAP	2017-02-07_RS_Robo_14_target-peptide-spectrum-match.txt	2017-02-07_RS_Robo_14.mzML	CRAP_ALBU_BOVIN	RHPEYAVSVLLR	0.0			C65H106N20O17S0	1438.80	0.00	2	7	2.407e+07											11056.0	0.00145	0.39681	0.28295	0.25849	0.06176
CRAP	2017-02-07_RS_Robo_14_target-peptide-spectrum-match.txt	2017-02-07_RS_Robo_14.mzML	CRAP_CAS2_BOVIN	TKLTEEEKNR	0.0			C51H90N16O20S0	1246.65	0.00	2	20	2.387e+07											-4945.2	-0.00047	0.52691	0.33191	0.11432	0.02685
CRAP	2017-02-07_RS_Robo_14_target-peptide-spectrum-match.txt	2017-02-07_RS_Robo_14.mzML	CRAP_ALBU_BOVIN, CRAP_ALBU_HUMAN	YLYEIAR	0.0			C44H66N10O12S0	926.49	0.00	2	5	2.346e+07											4387.5	0.00065	0.57693	0.28608	0.10198	0.03501
CRAP	2017-02-07_RS_Robo_14_target-peptide-spectrum-match.txt	2017-02-07_RS_Robo_14.mzML	CRAP_CASB_BOVIN	FQSEEQQQTEDELQDK	0.0			C81H124N22O36S0	1980.85	0.00	2	5	1.997e+07											-7181.9	-0.00074	0.35193	0.36539	0.21313	0.06955
CRAP	2017-02-07_RS_Robo_14_target-peptide-spectrum-match.txt	2017-02-07_RS_Robo_14.mzML	CRAP_CAS1_BOVIN	HPIKHQGLPQEVLNENLLR	0.0	Deamidated		C99H162N30O29S0	2235.21	0.00	3	7	1.957e+07											-12806.6	-0.00142	0.35449	0.34779	0.19136	0.10636
CRAP	2017-02-07_RS_Robo_14_target-peptide-spectrum-match.txt	2017-02-07_RS_Robo_14.mzML	CRAP_CAS2_BOVIN	TVDMESTEVFTKK	0.0	Oxidation		C65H107N15O25S1	1529.73	0.00	4	4	1.696e+07											-10455.8	-0.00113	0.46024	0.33561	0.12600	0.07815
CRAP	2017-02-07_RS_Robo_14_target-peptide-spectrum-match.txt	2017-02-07_RS_Robo_14.mzML	CRAP_CASK_BOVIN	YPSYGLNYYQQKPVALINNQFLPYPYYAKPAAVR	0.0			C193H277N45O49S0	4009.06	0.29	7	4	1.670e+07											-1864.4	-0.00010	0.08084	0.21937	0.26614	0.21970	0.12192	0.06831	0.02372
CRAP	2017-02-07_RS_Robo_14_target-peptide-spectrum-match.txt	2017-02-07_RS_Robo_14.mzML	CRAP_CAS1_BOVIN	HPIKHQGLPQEVLNENLLR	0.0			C99H163N31O28S0	2234.23	0.00	4	6	1.598e+07											-8450.9	-0.00089	0.31047	0.35693	0.22195	0.11066
CRAP	2017-02-07_RS_Robo_14_target-peptide-spectrum-match.txt	2017-02-07_RS_Robo_14.mzML	CRAP_CAS2_BOVIN	AMKPWIQPK	0.0	Deamidated		C52H82N12O12S1	1098.59	0.00	1	4	1.315e+07											-11039.7	-0.00120	0.48762	0.41020	0.07768	0.02450
CRAP	2017-02-07_RS_Robo_14_target-peptide-spectrum-match.txt	2017-02-07_RS_Robo_14.mzML	CRAP_CAS2_BOVIN	ALNEINQFYQKFPQYLQYLYQGPIVLNPWDQVK	0.0			C194H281N45O51S0	4057.08	0.00	2	3	1.258e+07											1085.2	0.00025	0.08764	0.20127	0.26452	0.20029	0.12807	0.06876	0.03265	0.01681
CRAP	2017-02-07_RS_Robo_14_target-peptide-spectrum-match.txt	2017-02-07_RS_Robo_14.mzML	CRAP_CAS1_BOVIN	EGIHAQQKEPMIGVNQELAYFYPELFR	0.0	Deamidated		C147H218N36O43S1	3207.57	0.00	6	5	1.143e+07											1882.9	0.00035	0.14479	0.26423	0.27495	0.14880	0.09302	0.04016	0.03406
CRAP	2017-02-07_RS_Robo_14_target-peptide-spectrum-match.txt	2017-02-07_RS_Robo_14.mzML	CRAP_ALBU_BOVIN, CRAP_ALBU_HUMAN	KVPQVSTPTLVEVSR	0.0			C72H126N20O23S0	1638.93	0.00	1	5	9.711e+06											11469.3	0.00150	0.32984	0.35067	0.18849	0.13100
CRAP	2017-02-07_RS_Robo_14_target-peptide-spectrum-match.txt	2017-02-07_RS_Robo_14.mzML	CRAP_CASK_BOVIN	SCQAQPTTMAR	0.0	Carbamidomethyl, Oxidation		C48H83N17O19S2	1265.55	0.00	2	8	7.782e+06											-16985.2	-0.00192	0.51849	0.31820	0.12781	0.03550
CRAP	2017-02-07_RS_Robo_14_target-peptide-spectrum-match.txt	2017-02-07_RS_Robo_14.mzML	TRYP_PIG	LGEHNIDVLEGNEQFINAAK	0.0			C96H151N27O33S0	2210.10	0.00	2	5	7.327e+06											-2576.6	-0.00019	0.29769	0.34908	0.18253	0.17070
CRAP	2017-02-07_RS_Robo_14_target-peptide-spectrum-match.txt	2017-02-07_RS_Robo_14.mzML	CRAP_CAS1_BOVIN	HIQKEDVPSERYLGYLEQLLR	0.0			C116H184N32O35S0	2585.36	0.00	1	5	6.018e+06											2775.3	0.00045	0.28286	0.25702	0.21347	0.09507	0.15157
CRAP	2017-02-07_RS_Robo_14_target-peptide-spectrum-match.txt	2017-02-07_RS_Robo_14.mzML	CRAP_CAS2_BOVIN	EQLSTSEENSKK	0.0	Deamidated		C55H93N15O26S0	1379.64	0.00	2	5	5.582e+06											-2608.6	-0.00019	0.49203	0.34286	0.12191	0.02853	0.01467
CRAP	2017-02-07_RS_Robo_14_target-peptide-spectrum-match.txt	2017-02-07_RS_Robo_14.mzML	CRAP_LALBA_BOVIN	ILDKVGINYWLAHK	0.0			C80H124N20O19S0	1668.94	0.00	1	4	4.586e+06											687.6	0.00020	0.35302	0.35364	0.21006	0.08328
CRAP	2017-02-07_RS_Robo_14_target-peptide-spectrum-match.txt	2017-02-07_RS_Robo_14.mzML	CRAP_CAS1_BOVIN	EPMIGVNQELAYFYPELFR	0.0	Oxidation, Deamidated		C109H157N23O32S1	2332.11	0.00	4	4	4.516e+06											1342.3	0.00028	0.24109	0.29837	0.23476	0.16054	0.06524
CRAP	2017-02-07_RS_Robo_14_target-peptide-spectrum-match.txt	2017-02-07_RS_Robo_14.mzML	CRAP_CAS2_BOVIN	FPQYLQYLYQGPIVLNPWDQVKR	0.0	Deamidated		C138H200N32O35S0	2865.49	0.00	2	3	4.480e+06											1335.7	0.00028	0.18365	0.30559	0.23965	0.13107	0.09909	0.04095
CRAP	2017-02-07_RS_Robo_14_target-peptide-spectrum-match.txt	2017-02-07_RS_Robo_14.mzML	CRAP_CASB_BOVIN	AVPYPQRDMPIQAFLLYQEPVLGPVR	0.0	Oxidation		C140H217N35O37S1	3012.59	0.00	2	3	3.527e+06											-9810.3	-0.00106	0.20617	0.30338	0.24813	0.14027	0.10205
CRAP	2017-02-07_RS_Robo_14_target-peptide-spectrum-match.txt	2017-02-07_RS_Robo_14.mzML	CRAP_CAS2_BOVIN	ALNEINQFYQKFPQYLQYLYQGPIVLNPWDQVKR	0.0	Deamidated, Deamidated		C200H291N47O54S0	4215.15	0.50	2	3	3.218e+06											-30916.3	-0.00359	0.17665	0.35326	0.29784	0.17225
CRAP	2017-02-07_RS_Robo_14_target-peptide-spectrum-match.txt	2017-02-07_RS_Robo_14.mzML	CRAP_CAS1_BOVIN	HQGLPQEVLNENLLR	0.0	Deamidated		C76H125N23O25S0	1759.92	0.00	4	3	3.172e+06											-5648.7	-0.00056	0.40639	0.36294	0.13038	0.10029
CRAP	2017-02-07_RS_Robo_14_target-peptide-spectrum-match.txt	2017-02-07_RS_Robo_14.mzML	CRAP_CASB_BOVIN	DMPIQAFLLYQEPVLGPVRGPFPIIV	0.0	Deamidated		C140H216N30O35S1	2909.58	0.00	3	5	2.516e+06											-10476.2	-0.00114	0.20519	0.29264	0.27280	0.17065	0.05872
CRAP	2017-02-07_RS_Robo_14_target-peptide-spectrum-match.txt	2017-02-07_RS_Robo_14.mzML	CRAP_CASB_BOVIN	DMPIQAFLLYQEPVLGPVR	0.0	Oxidation, Deamidated		C102H159N23O29S1	2202.14	0.00	1	5	2.437e+06			23850.5	0.00298	0.36310	0.00000	0.63690	0.00000	0.00000	0.00000	-3734.4	-0.00033	0.24847	0.33774	0.25188	0.16191
CRAP	2017-02-07_RS_Robo_14_target-peptide-spectrum-match.txt	2017-02-07_RS_Robo_14.mzML	CRAP_K2C1_HUMAN	NKLNDLEDALQQAKEDLAR	0.0		Too few spectra	C91H154N28O34S0	2183.12	0.00	1	0	0.000e+00													0.00000	0.00000	0.00000	0.00000
CRAP	2017-02-07_RS_Robo_14_target-peptide-spectrum-match.txt	2017-02-07_RS_Robo_14.mzML	CRAP_ALBU_BOVIN	LGEYGFQNALIVR	0.0		Too few spectra	C68H106N18O19S0	1478.79	0.00	1	0	0.000e+00													0.00000	0.00000	0.00000	0.00000	0.00000	0.00000
CRAP	2017-02-07_RS_Robo_14_target-peptide-spectrum-match.txt	2017-02-07_RS_Robo_14.mzML	CRAP_CAS2_BOVIN	FPQYLQYLYQGPIVLNPWDQVK	0.0	Deamidated, Deamidated	Too few spectra	C132H187N27O35S0	2710.37	0.00	1	0	0.000e+00
CRAP	2017-02-07_RS_Robo_14_target-peptide-spectrum-match.txt	2017-02-07_RS_Robo_14.mzML	CRAP_CASB_BOVIN	DMPIQAFLLYQEPVLGPVRGPFPIIV	0.0	Oxidation	Too few spectra	C140H217N31O35S1	2924.59	0.00	4	0	0.000e+00													0.00000	0.00000	0.00000	0.00000
CRAP	2017-02-07_RS_Robo_14_target-peptide-spectrum-match.txt	2017-02-07_RS_Robo_14.mzML	CRAP_CAS2_BOVIN	RNAVPITPTLNR	0.0		Too few spectra	C58H102N20O17S0	1350.77	0.00	2	0	0.000e+00													0.00000	0.00000	0.00000	0.00000
CRAP	2017-02-07_RS_Robo_14_target-peptide-spectrum-match.txt	2017-02-07_RS_Robo_14.mzML	CRAP_CAS2_BOVIN	ALNEINQFYQKFPQYLQYLYQGPIVLNPWDQVKR	0.0		No majority vote while clustering	C200H293N49O52S0	4213.18	0.00	1	0	0.000e+00
CRAP	2017-02-07_RS_Robo_14_target-peptide-spectrum-match.txt	2017-02-07_RS_Robo_14.mzML	CRAP_CAS2_BOVIN	FPQYLQYLYQGPIVLNPWDQVKR	0.0		No majority vote while clustering	C138H201N33O34S0	2864.50	0.00	4	0	0.000e+00
CRAP	2017-02-07_RS_Robo_14_target-peptide-spectrum-match.txt	2017-02-07_RS_Robo_14.mzML	CRAP_CAS1_BOVIN	EPMIGVNQELAYFYPELFR	0.0	Deamidated	Too few spectra	C109H157N23O31S1	2316.11	0.00	4	0	0.000e+00													0.00000	0.00000	0.00000	0.00000	0.00000
CRAP	2017-02-07_RS_Robo_14_target-peptide-spectrum-match.txt	2017-02-07_RS_Robo_14.mzML	CRAP_CAS2_BOVIN	ALNEINQFYQKFPQYLQYLYQGPIVLNPWDQVK	0.0	Deamidated, Deamidated, Deamidated	No majority vote while clustering	C194H278N42O54S0	4060.03	1.00	1	0	0.000e+00
CRAP	2017-02-07_RS_Robo_14_target-peptide-spectrum-match.txt	2017-02-07_RS_Robo_14.mzML	CRAP_K1C10_HUMAN, CRAP_K1C15_SHEEP, CRAP_K1H1_HUMAN, CRAP_K1H2_HUMAN, CRAP_K1H5_HUMAN, CRAP_K1H6_HUMAN, CRAP_K1H7_HUMAN, CRAP_K1H8_HUMAN, CRAP_K1HB_HUMAN, CRAP_K1M1_SHEEP	LAADDFR	0.0		Too few spectra	C35H54N10O12S0	806.39	0.00	1	0	0.000e+00
CRAP	2017-02-07_RS_Robo_14_target-peptide-spectrum-match.txt	2017-02-07_RS_Robo_14.mzML	CRAP_CASB_BOVIN	AVPYPQRDMPIQAFLLYQEPVLGPVRGPFPIIV	0.0	Deamidated	No majority vote while clustering	C178H273N41O44S1	3721.01	0.00	1	0	0.000e+00
CRAP	2017-02-07_RS_Robo_14_target-peptide-spectrum-match.txt	2017-02-07_RS_Robo_14.mzML	CRAP_CASK_BOVIN	SCQAQPTTMAR	0.0	Carbamidomethyl, Deamidated	Too few spectra	C48H82N16O19S2	1250.54	0.00	1	0	0.000e+00
CRAP	2017-02-07_RS_Robo_14_target-peptide-spectrum-match.txt	2017-02-07_RS_Robo_14.mzML	CRAP_PEPA_PIG	QYYTVFDRANNK	0.0		Too few spectra	C68H99N19O21S0	1517.73	0.00	1	0	0.000e+00
CRAP	2017-02-07_RS_Robo_14_target-peptide-spectrum-match.txt	2017-02-07_RS_Robo_14.mzML	CRAP_K1C9_HUMAN	DIENQYETQITQIEHEVSSSGQEVQSSAK	0.0		No valid PSM	C135H214N38O56S0	3263.51	0.00	1	0	0.000e+00
CRAP	2017-02-07_RS_Robo_14_target-peptide-spectrum-match.txt	2017-02-07_RS_Robo_14.mzML	CRAP_K2C1_HUMAN	TNAENEFVTIKK	0.0		Too few spectra	C61H100N16O21S0	1392.72	1.00	1	0	0.000e+00
CRAP	2017-02-07_RS_Robo_14_target-peptide-spectrum-match.txt	2017-02-07_RS_Robo_14.mzML	CRAP_CAS1_BOVIN	EGIHAQQKEPMIGVNQELAYFYPELFR	0.0	Deamidated, Deamidated	Too few spectra	C147H217N35O44S1	3208.55	1.00	1	0	0.000e+00
CRAP	2017-02-07_RS_Robo_14_target-peptide-spectrum-match.txt	2017-02-07_RS_Robo_14.mzML	CRAP_CAS1_BOVIN	VPQLEIVPNSAEER	0.0	Deamidated	No majority vote while clustering	C68H112N18O25S0	1580.80	0.00	2	0	0.000e+00
CRAP	2017-02-07_RS_Robo_14_target-peptide-spectrum-match.txt	2017-02-07_RS_Robo_14.mzML	CRAP_CASK_BOVIN	FFSDKIAK	0.0		No valid PSM	C46H70N10O12S0	954.52	0.00	1	0	0.000e+00
CRAP	2017-02-07_RS_Robo_14_target-peptide-spectrum-match.txt	2017-02-07_RS_Robo_14.mzML	CRAP_CAS1_BOVIN	EGIHAQQKEPMIGVNQELAYFYPELFR	0.0		Too few spectra	C147H219N37O42S1	3206.59	0.00	5	0	0.000e+00													0.00000	0.00000	0.00000	0.00000	0.00000
CRAP	2017-02-07_RS_Robo_14_target-peptide-spectrum-match.txt	2017-02-07_RS_Robo_14.mzML	CRAP_PEPA_PIG	ANNKVGLAPVA	0.0	Deamidated	No majority vote while clustering	C46H79N13O15S0	1053.58	0.00	1	0	0.000e+00
CRAP	2017-02-07_RS_Robo_14_target-peptide-spectrum-match.txt	2017-02-07_RS_Robo_14.mzML	CRAP_K2C1_HUMAN	THNLEPYFESFINNLR	0.0	Deamidated	No valid PSM	C91H131N23O28S0	1993.95	0.00	1	0	0.000e+00
CRAP	2017-02-07_RS_Robo_14_target-peptide-spectrum-match.txt	2017-02-07_RS_Robo_14.mzML	CRAP_CAS2_BOVIN	ITVDDKHYQK	0.0	Deamidated	Too few spectra	C55H86N14O19S0	1246.62	0.00	1	0	0.000e+00
CRAP	2017-02-07_RS_Robo_14_target-peptide-spectrum-match.txt	2017-02-07_RS_Robo_14.mzML	CRAP_CAS1_BOVIN	EDVPSER	0.0		No valid PSM	C33H54N10O15S0	830.38	0.00	1	0	0.000e+00
CRAP	2017-02-07_RS_Robo_14_target-peptide-spectrum-match.txt	2017-02-07_RS_Robo_14.mzML	CRAP_CASB_BOVIN	ELEELNVPGEIVESLSSSEESITR	0.0		No majority vote while clustering	C111H184N28O46S0	2645.29	0.00	2	0	0.000e+00
CRAP	2017-02-07_RS_Robo_14_target-peptide-spectrum-match.txt	2017-02-07_RS_Robo_14.mzML	CRAP_CASB_BOVIN	HKEMPFPK	0.0		No majority vote while clustering	C47H72N12O11S1	1012.52	0.00	1	0	0.000e+00
CRAP	2017-02-07_RS_Robo_14_target-peptide-spectrum-match.txt	2017-02-07_RS_Robo_14.mzML	CRAP_CASB_BOVIN	DMPIQAFLLYQEPVLGPVRGPFPIIV	0.0		No majority vote while clustering	C140H217N31O34S1	2908.59	0.00	4	0	0.000e+00
CRAP	2017-02-07_RS_Robo_14_target-peptide-spectrum-match.txt	2017-02-07_RS_Robo_14.mzML	CRAP_CAS1_BOVIN	EGIHAQQKEPMIGVNQELAYFYPELFR	0.0	Oxidation, Deamidated	Too few spectra	C147H218N36O44S1	3223.56	0.33	6	0	0.000e+00													0.00000	0.00000	0.00000	0.00000	0.00000
CRAP	2017-02-07_RS_Robo_14_target-peptide-spectrum-match.txt	2017-02-07_RS_Robo_14.mzML	CRAP_K1C10_HUMAN	TIDDLKNQILNLTTDNANILLQIDNAR	0.0	Deamidated	No majority vote while clustering	C130H221N37O47S0	3052.60	0.00	1	0	0.000e+00
CRAP	2017-02-07_RS_Robo_14_target-peptide-spectrum-match.txt	2017-02-07_RS_Robo_14.mzML	CRAP_CAS1_BOVIN	EGIHAQQKEPMIGVNQELAYFYPELFR	0.0	Deamidated, Oxidation	No majority vote while clustering	C147H218N36O44S1	3223.56	1.00	1	0	0.000e+00
CRAP	2017-02-07_RS_Robo_14_target-peptide-spectrum-match.txt	2017-02-07_RS_Robo_14.mzML	CRAP_CAS1_BOVIN	EGIHAQQK	0.0		No valid PSM	C38H63N13O13S0	909.47	0.00	1	0	0.000e+00
CRAP	2017-02-07_RS_Robo_14_target-peptide-spectrum-match.txt	2017-02-07_RS_Robo_14.mzML	CRAP_CAS2_BOVIN	EQLSTSEENSK	0.0	Deamidated	Too few spectra	C49H81N13O25S0	1251.55	0.00	1	0	0.000e+00
CRAP	2017-02-07_RS_Robo_14_target-peptide-spectrum-match.txt	2017-02-07_RS_Robo_14.mzML	CRAP_CAS2_BOVIN	ALNEINQFYQKFPQYLQYLYQGPIVLNPWDQVK	0.0	Deamidated, Deamidated	No majority vote while clustering	C194H279N43O53S0	4059.05	0.00	1	0	0.000e+00
CRAP	2017-02-07_RS_Robo_14_target-peptide-spectrum-match.txt	2017-02-07_RS_Robo_14.mzML	CRAP_K2C1_HUMAN	SLDLDSIIAEVK	0.0		Too few spectra	C57H99N13O21S0	1301.71	0.00	1	0	0.000e+00
CRAP	2017-02-07_RS_Robo_14_target-peptide-spectrum-match.txt	2017-02-07_RS_Robo_14.mzML	CRAP_CAS1_BOVIN	LHSMKEGIHAQQKEPMIGVNQELAYFYPELFR	0.0	Oxidation	No valid PSM	C173H263N45O49S2	3818.89	0.00	1	0	0.000e+00
CRAP	2017-02-07_RS_Robo_14_target-peptide-spectrum-match.txt	2017-02-07_RS_Robo_14.mzML	CRAP_CASK_BOVIN	SCQAQPTTMAR	0.0	Carbamidomethyl	Too few spectra	C48H83N17O18S2	1249.55	0.00	1	0	0.000e+00													0.00000	0.00000	0.00000	0.00000
CRAP	2017-02-07_RS_Robo_14_target-peptide-spectrum-match.txt	2017-02-07_RS_Robo_14.mzML	CRAP_TAU_HUMAN	QPSGTGPEDTEGGRHAPELLK	0.0		No valid PSM	C91H146N28O34S0	2175.06	0.00	1	0	0.000e+00
CRAP	2017-02-07_RS_Robo_14_target-peptide-spectrum-match.txt	2017-02-07_RS_Robo_14.mzML	CRAP_K2C1_HUMAN	SLNNQFASFIDKVR	0.0		Too few spectra	C73H115N21O22S0	1637.85	0.00	1	0	0.000e+00
CRAP	2017-02-07_RS_Robo_14_target-peptide-spectrum-match.txt	2017-02-07_RS_Robo_14.mzML	CRAP_CASK_BOVIN	YPSYGLNYYQQKPVALINNQFLPYPYYAKPAAVR	0.0	Deamidated, Deamidated, Deamidated	Too few spectra	C193H274N42O52S0	4012.01	1.00	4	0	0.000e+00													0.00000	0.00000	0.00000	0.00000	0.00000	0.00000
CRAP	2017-02-07_RS_Robo_14_target-peptide-spectrum-match.txt	2017-02-07_RS_Robo_14.mzML	CRAP_CAS2_BOVIN	RNAVPITPTLNR	0.0	Deamidated, Deamidated	No majority vote while clustering	C58H100N18O19S0	1352.74	0.00	1	0	0.000e+00
CRAP	2017-02-07_RS_Robo_14_target-peptide-spectrum-match.txt	2017-02-07_RS_Robo_14.mzML	CRAP_CASB_BOVIN	DMPIQAFLLYQEPVLGPVRGPFPIIV	0.0	Deamidated, Deamidated	No valid PSM	C140H215N29O36S1	2910.56	1.00	1	0	0.000e+00
CRAP	2017-02-07_RS_Robo_14_target-peptide-spectrum-match.txt	2017-02-07_RS_Robo_14.mzML	CRAP_HBB_HUMAN	VNVDEVGGEALGR	0.0		No majority vote while clustering	C54H91N17O21S0	1313.66	0.00	1	0	0.000e+00
CRAP	2017-02-07_RS_Robo_14_target-peptide-spectrum-match.txt	2017-02-07_RS_Robo_14.mzML	CRAP_CAS1_BOVIN	EPMIGVNQELAYFYPELFR	0.0	Oxidation	Too few spectra	C109H158N24O31S1	2331.12	0.00	2	0	0.000e+00													0.00000	0.00000	0.00000	0.00000
CRAP	2017-02-07_RS_Robo_14_target-peptide-spectrum-match.txt	2017-02-07_RS_Robo_14.mzML	CRAP_CAS1_BOVIN	EGIHAQQKEPMIGVNQELAYFYPELFR	0.0	Deamidated, Oxidation, Deamidated	No majority vote while clustering	C147H217N35O45S1	3224.55	0.00	2	0	0.000e+00
CRAP	2017-02-07_RS_Robo_14_target-peptide-spectrum-match.txt	2017-02-07_RS_Robo_14.mzML	CRAP_CAS2_BOVIN	LTEEEKNR	0.0		Too few spectra	C41H71N13O17S0	1017.51	0.00	1	0	0.000e+00
CRAP	2017-02-07_RS_Robo_14_target-peptide-spectrum-match.txt	2017-02-07_RS_Robo_14.mzML	CRAP_CASK_BOVIN	SPAQILQWQVLSNTVPAK	0.0	Deamidated, Deamidated	No majority vote while clustering	C90H144N22O28S0	1981.05	0.20	5	0	0.000e+00
CRAP	2017-02-07_RS_Robo_14_target-peptide-spectrum-match.txt	2017-02-07_RS_Robo_14.mzML	CRAP_FABPH_HUMAN	SLGVGFATR	0.0		Too few spectra	C40H66N12O12S0	906.49	0.00	1	0	0.000e+00
CRAP	2017-02-07_RS_Robo_14_target-peptide-spectrum-match.txt	2017-02-07_RS_Robo_14.mzML	CRAP_CAS1_BOVIN	QFYQLDAYPSGAWYYVPLGTQYTDAPSFSDIPNPIGSENSEK	0.0	Deamidated	No majority vote while clustering	C217H302N48O71S0	4716.15	0.00	1	0	0.000e+00
CRAP	2017-02-07_RS_Robo_14_target-peptide-spectrum-match.txt	2017-02-07_RS_Robo_14.mzML	CRAP_CAS1_BOVIN	EPMIGVNQELAYFYPELFR	0.0	Oxidation, Deamidated, Deamidated	No majority vote while clustering	C109H156N22O33S1	2333.09	0.00	1	0	0.000e+00
CRAP	2017-02-07_RS_Robo_14_target-peptide-spectrum-match.txt	2017-02-07_RS_Robo_14.mzML	CRAP_CAS2_BOVIN	NAVPITPTLNREQLSTSEENSKK	0.0	Deamidated, Deamidated	No majority vote while clustering	C107H180N30O42S0	2557.29	0.00	1	0	0.000e+00
CRAP	2017-02-07_RS_Robo_14_target-peptide-spectrum-match.txt	2017-02-07_RS_Robo_14.mzML	CRAP_K2C1_HUMAN	THNLEPYFESFINNLR	0.0		Too few spectra	C91H132N24O27S0	1992.97	0.00	1	0	0.000e+00
CRAP	2017-02-07_RS_Robo_14_target-peptide-spectrum-match.txt	2017-02-07_RS_Robo_14.mzML	CRAP_LALBA_BOVIN	VGINYWLAHK	0.0		Too few spectra	C58H85N15O13S0	1199.65	0.00	1	0	0.000e+00
CRAP	2017-02-07_RS_Robo_14_target-peptide-spectrum-match.txt	2017-02-07_RS_Robo_14.mzML	CRAP_CAS2_BOVIN	ENLCSTFCK	0.0	Carbamidomethyl, Carbamidomethyl	Too few spectra	C47H75N13O17S2	1157.48	0.00	1	0	0.000e+00
CRAP	2017-02-07_RS_Robo_14_target-peptide-spectrum-match.txt	2017-02-07_RS_Robo_14.mzML	CRAP_K1C10_HUMAN	GSLGGGFSSGGFSGGSFSR	0.0		Too few spectra	C73H106N22O26S0	1706.76	0.00	1	0	0.000e+00
CRAP	2017-02-07_RS_Robo_14_target-peptide-spectrum-match.txt	2017-02-07_RS_Robo_14.mzML	CRAP_CAS2_BOVIN	ALNEINQFYQKFPQYLQYLYQGPIVLNPWDQVKR	0.0	Deamidated	No majority vote while clustering	C200H292N48O53S0	4214.16	0.00	3	0	0.000e+00
CRAP	2017-02-07_RS_Robo_14_target-peptide-spectrum-match.txt	2017-02-07_RS_Robo_14.mzML	CRAP_CASB_BOVIN	VLPVPQK	0.0		No valid PSM	C37H65N9O9S0	779.49	0.00	2	0	0.000e+00
CRAP	2017-02-07_RS_Robo_14_target-peptide-spectrum-match.txt	2017-02-07_RS_Robo_14.mzML	CRAP_CAS2_BOVIN	ALNEINQFYQKFPQYLQYLYQGPIVLNPWDQVK	0.0	Deamidated	No majority vote while clustering	C194H280N44O52S0	4058.06	0.83	7	0	0.000e+00
CRAP	2017-02-07_RS_Robo_14_target-peptide-spectrum-match.txt	2017-02-07_RS_Robo_14.mzML	CRAP_ALBU_BOVIN	SLHTLFGDELCK	0.0	Carbamidomethyl	Too few spectra	C62H98N16O20S1	1418.69	0.00	1	0	0.000e+00
CRAP	2017-02-07_RS_Robo_14_target-peptide-spectrum-match.txt	2017-02-07_RS_Robo_14.mzML	CRAP_CASB_BOVIN	DMPIQAFLLYQEPVLGPVRGPFPIIV	0.0	Oxidation, Deamidated	No majority vote while clustering	C140H216N30O36S1	2925.57	0.00	2	0	0.000e+00
CRAP	2017-02-07_RS_Robo_14_target-peptide-spectrum-match.txt	2017-02-07_RS_Robo_14.mzML	CRAP_K1C10_HUMAN	NHEEEMKDLR	0.0		Too few spectra	C52H85N17O20S1	1299.59	0.00	1	0	0.000e+00
CRAP	2017-02-07_RS_Robo_14_target-peptide-spectrum-match.txt	2017-02-07_RS_Robo_14.mzML	CRAP_K22E_HUMAN, CRAP_K2C1_HUMAN	FLEQQNQVLQTK	0.0		Too few spectra	C65H106N18O21S0	1474.78	0.00	1	0	0.000e+00													0.00000	0.00000	0.00000	0.00000
CRAP	2017-02-07_RS_Robo_14_target-peptide-spectrum-match.txt	2017-02-07_RS_Robo_14.mzML	CRAP_K1C10_HUMAN	LKYENEVALR	0.0		Too few spectra	C55H91N15O17S0	1233.67	0.00	1	0	0.000e+00													0.00000	0.00000	0.00000	0.00000
CRAP	2017-02-07_RS_Robo_14_target-peptide-spectrum-match.txt	2017-02-07_RS_Robo_14.mzML	CRAP_CAS2_BOVIN	TVYQHQK	0.0		Too few spectra	C40H62N12O12S0	902.46	0.00	1	0	0.000e+00
CRAP	2017-02-07_RS_Robo_14_target-peptide-spectrum-match.txt	2017-02-07_RS_Robo_14.mzML	CRAP_CAS2_BOVIN	VIPYVRYL	0.0		No valid PSM	C51H79N11O11S0	1021.60	0.00	1	0	0.000e+00
CRAP	2017-02-07_RS_Robo_14_target-peptide-spectrum-match.txt	2017-02-07_RS_Robo_14.mzML	CRAP_CAS1_BOVIN	YLGYLEQLLRLKK	0.0		No valid PSM	C78H129N19O19S0	1635.97	1.00	1	0	0.000e+00
CRAP	2017-02-07_RS_Robo_14_target-peptide-spectrum-match.txt	2017-02-07_RS_Robo_14.mzML	CRAP_CASK_BOVIN	SCQAQPTTMAR	0.0	Carbamidomethyl, Deamidated, Oxidation	No valid PSM	C48H82N16O20S2	1266.53	0.00	1	0	0.000e+00
CRAP	2017-02-07_RS_Robo_14_target-peptide-spectrum-match.txt	2017-02-07_RS_Robo_14.mzML	CRAP_K1C9_HUMAN	GGSGGSYGGGGSGGGYGGGSGSR	0.0		Too few spectra	C69H102N26O31S0	1790.72	0.00	1	0	0.000e+00
CRAP	2017-02-07_RS_Robo_14_target-peptide-spectrum-match.txt	2017-02-07_RS_Robo_14.mzML	CRAP_CAS1_BOVIN	EDVPSERYLGYLEQLLR	0.0		Too few spectra	C93H146N24O30S0	2079.06	1.00	1	0	0.000e+00													0.00000	0.00000	0.00000	0.00000
CRAP	2017-02-07_RS_Robo_14_target-peptide-spectrum-match.txt	2017-02-07_RS_Robo_14.mzML	CRAP_CAS1_BOVIN	FFVAPFPEVFGKEKVNELSK	0.0		Too few spectra	C112H166N24O29S0	2311.23	0.00	1	0	0.000e+00													0.00000	0.00000	0.00000	0.00000
CRAP	2017-02-07_RS_Robo_14_target-peptide-spectrum-match.txt	2017-02-07_RS_Robo_14.mzML	CRAP_CASB_BOVIN	AVPYPQRDMPIQAFLLYQEPVLGPVR	0.0	Deamidated, Oxidation	No valid PSM	C140H216N34O38S1	3013.57	0.00	1	0	0.000e+00
CRAP	2017-02-07_RS_Robo_14_target-peptide-spectrum-match.txt	2017-02-07_RS_Robo_14.mzML	CRAP_CAS1_BOVIN	EKVNELSK	0.0	Deamidated	No majority vote while clustering	C40H70N10O16S0	946.50	0.00	1	0	0.000e+00
CRAP	2017-02-07_RS_Robo_14_target-peptide-spectrum-match.txt	2017-02-07_RS_Robo_14.mzML	CRAP_ALBU_BOVIN	QTALVELLK	0.0		Too few spectra	C46H83N11O14S0	1013.61	0.00	1	0	0.000e+00
CRAP	2017-02-07_RS_Robo_14_target-peptide-spectrum-match.txt	2017-02-07_RS_Robo_14.mzML	CRAP_K22E_HUMAN	GFSSGSAVVSGGSR	0.0		Too few spectra	C51H83N17O20S0	1253.60	0.00	1	0	0.000e+00
CRAP	2017-02-07_RS_Robo_14_target-peptide-spectrum-match.txt	2017-02-07_RS_Robo_14.mzML	CRAP_CAS1_BOVIN	QFYQLDAYPSGAWYYVPLGTQYTDAPSFSDIPNPIGSENSEK	0.0	Deamidated, Deamidated	Too few spectra	C217H301N47O72S0	4717.13	0.00	1	0	0.000e+00
CRAP	2017-02-07_RS_Robo_14_target-peptide-spectrum-match.txt	2017-02-07_RS_Robo_14.mzML	CRAP_PEPA_PIG	QYYTVFDR	0.0	Deamidated	Too few spectra	C51H69N11O16S0	1091.49	0.00	1	0	0.000e+00
CRAP	2017-02-07_RS_Robo_14_target-peptide-spectrum-match.txt	2017-02-07_RS_Robo_14.mzML	CRAP_ALBU_BOVIN	LVNELTEFAK	0.0		Too few spectra	C53H86N12O17S0	1162.62	0.00	1	0	0.000e+00
CRAP	2017-02-07_RS_Robo_14_target-peptide-spectrum-match.txt	2017-02-07_RS_Robo_14.mzML	CRAP_K1C9_HUMAN	EIETYHNLLEGGQEDFESSGAGK	0.0		No majority vote while clustering	C107H160N28O42S0	2509.12	0.00	1	0	0.000e+00
CRAP	2017-02-07_RS_Robo_14_target-peptide-spectrum-match.txt	2017-02-07_RS_Robo_14.mzML	CRAP_K1C10_HUMAN	SQYEQLAEQNRK	0.0		Too few spectra	C62H100N20O23S0	1492.73	0.00	2	0	0.000e+00													0.00000	0.00000	0.00000	0.00000
CRAP	2017-02-07_RS_Robo_15_target-peptide-spectrum-match.txt	2017-02-07_RS_Robo_15.mzML	CRAP_PEPA_PIG	QYYTVFDR	0.0			C51H70N12O15S0	1090.51	0.00	2	26	1.752e+09			741.3	0.00021	1.00000	0.00000	0.00000	0.00000	0.00000	0.00000	-1013.8	-0.00000	0.53304	0.32341	0.11241	0.02622	0.00492
CRAP	2017-02-07_RS_Robo_15_target-peptide-spectrum-match.txt	2017-02-07_RS_Robo_15.mzML	CRAP_CAS1_BOVIN	HIQKEDVPSER	0.0			C56H92N18O20S0	1336.67	0.00	4	39	1.006e+09											-1031.4	-0.00000	0.48626	0.33627	0.13357	0.03575	0.00815
CRAP	2017-02-07_RS_Robo_15_target-peptide-spectrum-match.txt	2017-02-07_RS_Robo_15.mzML	CRAP_CAS1_BOVIN	FFVAPFPEVFGK	0.0			C72H97N13O15S0	1383.72	0.00	2	16	9.275e+08	839.8	0.00022									400.2	0.00017	0.42162	0.35109	0.16250	0.05048	0.01195	0.00237
CRAP	2017-02-07_RS_Robo_15_target-peptide-spectrum-match.txt	2017-02-07_RS_Robo_15.mzML	CRAP_CAS1_BOVIN	YLGYLEQLLR	0.0			C60H94N14O16S0	1266.70	0.00	5	29	7.972e+08	631.4	0.00020	855.2	0.00022	1.00000	0.00000	0.00000	0.00000	0.00000	0.00000	-451.1	0.00007	0.47697	0.34175	0.13473	0.03821	0.00835
CRAP	2017-02-07_RS_Robo_15_target-peptide-spectrum-match.txt	2017-02-07_RS_Robo_15.mzML	CRAP_CASB_BOVIN	DMPIQAFLLYQEPVLGPVR	0.0			C102H160N24O27S1	2185.16	0.00	2	8	2.429e+08											-166.6	0.00010	0.26393	0.33348	0.23027	0.11295	0.04295	0.01301	0.00341
CRAP	2017-02-07_RS_Robo_15_target-peptide-spectrum-match.txt	2017-02-07_RS_Robo_15.mzML	CRAP_CASK_BOVIN	YIPIQYVLSR	0.0			C60H94N14O15S0	1250.70	0.00	2	11	2.309e+08											-928.6	0.00001	0.47866	0.34490	0.13373	0.03383	0.00887
CRAP	2017-02-07_RS_Robo_15_target-peptide-spectrum-match.txt	2017-02-07_RS_Robo_15.mzML	CRAP_TRYP_PIG	VATVSLPR	0.0			C37H67N11O11S0	841.50	0.00	2	7	1.416e+08											-7480.8	-0.00078	0.65962	0.26678	0.06160	0.01200
CRAP	2017-02-07_RS_Robo_15_target-peptide-spectrum-match.txt	2017-02-07_RS_Robo_15.mzML	CRAP_CAS1_BOVIN	HQGLPQEVLNENLLR	0.0			C76H126N24O24S0	1758.94	0.00	2	14	1.350e+08											-467.2	0.00006	0.36981	0.36006	0.18720	0.06460	0.01834
CRAP	2017-02-07_RS_Robo_15_target-peptide-spectrum-match.txt	2017-02-07_RS_Robo_15.mzML	CRAP_CASB_BOVIN	DMPIQAFLLYQEPVLGPVR	0.0	Oxidation		C102H160N24O28S1	2201.16	0.00	2	11	5.280e+07											-1833.9	-0.00010	0.26920	0.33342	0.23463	0.10711	0.03957	0.01607
CRAP	2017-02-07_RS_Robo_15_target-peptide-spectrum-match.txt	2017-02-07_RS_Robo_15.mzML	CRAP_CAS2_BOVIN	ALNEINQFYQK	0.0			C62H94N16O19S0	1366.69	0.00	1	5	2.672e+07											-7404.5	-0.00077	0.47920	0.35814	0.12364	0.03902
CRAP	2017-02-07_RS_Robo_15_target-peptide-spectrum-match.txt	2017-02-07_RS_Robo_15.mzML	CRAP_CASK_BOVIN	SPAQILQWQVLSNTVPAK	0.0			C90H146N24O26S0	1979.08	0.00	3	11	2.534e+07											1618.0	0.00031	0.30594	0.36273	0.19377	0.10517	0.03239
CRAP	2017-02-07_RS_Robo_15_target-peptide-spectrum-match.txt	2017-02-07_RS_Robo_15.mzML	CRAP_CAS1_BOVIN	HIQKEDVPSER	0.0	Deamidated		C56H91N17O21S0	1337.66	0.00	2	3	1.980e+07											4483.7	0.00066	0.48219	0.33426	0.11675	0.04189	0.01377	0.01115
CRAP	2017-02-07_RS_Robo_15_target-peptide-spectrum-match.txt	2017-02-07_RS_Robo_15.mzML	CRAP_K1C10_HUMAN, CRAP_K1C15_SHEEP	VLDELTLTK	0.0			C46H82N10O16S0	1030.59	0.00	1	4	1.642e+07											-2549.2	-0.00019	0.58817	0.28557	0.08827	0.03798
CRAP	2017-02-07_RS_Robo_15_target-peptide-spectrum-match.txt	2017-02-07_RS_Robo_15.mzML	CRAP_CASB_BOVIN	DMPIQAFLLYQEPVLGPVRGPFPIIV	0.0			C140H217N31O34S1	2908.59	0.00	2	5	1.493e+07											2078.3	0.00037	0.15319	0.27312	0.27113	0.17756	0.07829	0.03116	0.01556
CRAP	2017-02-07_RS_Robo_15_target-peptide-spectrum-match.txt	2017-02-07_RS_Robo_15.mzML	CRAP_CAS1_BOVIN	EPMIGVNQELAYFYPELFR	0.0			C109H158N24O30S1	2315.13	0.00	2	4	1.320e+07			3361.5	0.00052	0.00000	0.88235	0.00000	0.11765	0.00000	0.00000	-3419.9	-0.00029	0.25484	0.32002	0.23788	0.12963	0.05763
CRAP	2017-02-07_RS_Robo_15_target-peptide-spectrum-match.txt	2017-02-07_RS_Robo_15.mzML	CRAP_K2C1_HUMAN	YEELQITAGR	0.0			C51H82N14O18S0	1178.59	0.00	1	3	1.208e+07											-2101.6	-0.00013	0.52094	0.34197	0.09661	0.04048
CRAP	2017-02-07_RS_Robo_15_target-peptide-spectrum-match.txt	2017-02-07_RS_Robo_15.mzML	CRAP_CAS1_BOVIN	EGIHAQQKEPMIGVNQELAYFYPELFR	0.0			C147H219N37O42S1	3206.59	0.00	3	5	1.138e+07											-3251.0	-0.00027	0.17491	0.28819	0.22363	0.17004	0.07469	0.05322	0.01532
CRAP	2017-02-07_RS_Robo_15_target-peptide-spectrum-match.txt	2017-02-07_RS_Robo_15.mzML	CRAP_K1C10_HUMAN	ALEESNYELEGK	0.0			C59H92N14O24S0	1380.64	0.00	1	3	1.105e+07											-4254.3	-0.00039	0.49675	0.31689	0.13363	0.05273
CRAP	2017-02-07_RS_Robo_15_target-peptide-spectrum-match.txt	2017-02-07_RS_Robo_15.mzML	CRAP_CAS2_BOVIN	ALNEINQFYQK	0.0	Deamidated		C62H93N15O20S0	1367.67	0.00	2	4	9.508e+06											5721.6	0.00081	0.42103	0.35367	0.15901	0.06628
CRAP	2017-02-07_RS_Robo_15_target-peptide-spectrum-match.txt	2017-02-07_RS_Robo_15.mzML	CRAP_K2C1_HUMAN	SLDLDSIIAEVK	0.0			C57H99N13O21S0	1301.71	0.00	1	5	8.333e+06											-151.9	0.00010	0.47981	0.34389	0.12251	0.05378
CRAP	2017-02-07_RS_Robo_15_target-peptide-spectrum-match.txt	2017-02-07_RS_Robo_15.mzML	CRAP_CAS1_BOVIN	YKVPQLEIVPNSAEER	0.0	Deamidated		C83H133N21O28S0	1871.96	0.00	1	3	6.545e+06			30840.3	0.00382	0.19179	0.00000	0.36955	0.43866	0.00000	0.00000	11603.9	0.00151	0.31124	0.33214	0.19193	0.09998	0.06471
CRAP	2017-02-07_RS_Robo_15_target-peptide-spectrum-match.txt	2017-02-07_RS_Robo_15.mzML	CRAP_CASK_BOVIN	SPAQILQWQVLSNTVPAK	0.0	Deamidated		C90H145N23O27S0	1980.07	0.00	2	9	6.395e+06											-6258.7	-0.00063	0.31066	0.40034	0.20862	0.08038
CRAP	2017-02-07_RS_Robo_15_target-peptide-spectrum-match.txt	2017-02-07_RS_Robo_15.mzML	CRAP_K2C1_HUMAN	NKLNDLEDALQQAKEDLAR	0.0			C91H154N28O34S0	2183.12	0.00	1	5	5.805e+06											-792.4	0.00002	0.32788	0.30941	0.22142	0.10310	0.03819
CRAP	2017-02-07_RS_Robo_15_target-peptide-spectrum-match.txt	2017-02-07_RS_Robo_15.mzML	CRAP_CAS1_BOVIN	EGIHAQQKEPMIGVNQELAYFYPELFR	0.0	Oxidation		C147H219N37O43S1	3222.58	0.00	2	4	5.308e+06											168.5	0.00014	0.15114	0.27702	0.22100	0.19720	0.08211	0.07153
CRAP	2017-02-07_RS_Robo_15_target-peptide-spectrum-match.txt	2017-02-07_RS_Robo_15.mzML	CRAP_K1C10_HUMAN	NHEEEMKDLR	0.0			C52H85N17O20S1	1299.59	0.00	1	3	5.150e+06											-2132.7	-0.00014	0.54562	0.24993	0.12167	0.04384	0.03895
CRAP	2017-02-07_RS_Robo_15_target-peptide-spectrum-match.txt	2017-02-07_RS_Robo_15.mzML	CRAP_CAS2_BOVIN	FPQYLQYLYQGPIVLNPWDQVKR	0.0			C138H201N33O34S0	2864.50	0.00	1	3	2.038e+06											-1702.4	-0.00008	0.15923	0.29121	0.30424	0.17556	0.06976
CRAP	2017-02-07_RS_Robo_15_target-peptide-spectrum-match.txt	2017-02-07_RS_Robo_15.mzML	CRAP_CASB_BOVIN	DMPIQAFLLYQEPVLGPVR	0.0	Deamidated		C102H159N23O28S1	2186.14	0.00	1	3	1.787e+06											-9281.1	-0.00099	0.25481	0.42121	0.17639	0.14760
CRAP	2017-02-07_RS_Robo_15_target-peptide-spectrum-match.txt	2017-02-07_RS_Robo_15.mzML	CRAP_K2C1_HUMAN	LLRDYQELMNTK	0.0		Too few spectra	C66H110N18O21S1	1522.78	0.00	1	0	0.000e+00
CRAP	2017-02-07_RS_Robo_15_target-peptide-spectrum-match.txt	2017-02-07_RS_Robo_15.mzML	CRAP_CAS1_BOVIN	DIGSESTEDQAMEDIK	0.0		Too few spectra	C70H114N18O33S1	1766.75	0.00	1	0	0.000e+00
CRAP	2017-02-07_RS_Robo_15_target-peptide-spectrum-match.txt	2017-02-07_RS_Robo_15.mzML	CRAP_CAS2_BOVIN	NAVPITPTLNR	0.0		Too few spectra	C52H90N16O16S0	1194.67	0.00	1	0	0.000e+00
CRAP	2017-02-07_RS_Robo_15_target-peptide-spectrum-match.txt	2017-02-07_RS_Robo_15.mzML	CRAP_K1C9_HUMAN	QGVDADINGLR	0.0	Deamidated	No valid PSM	C47H79N15O19S0	1157.57	0.00	1	0	0.000e+00
CRAP	2017-02-07_RS_Robo_15_target-peptide-spectrum-match.txt	2017-02-07_RS_Robo_15.mzML	CRAP_CAS2_BOVIN	RNAVPITPTLNR	0.0	Deamidated	Too few spectra	C58H101N19O18S0	1351.76	0.00	1	0	0.000e+00
CRAP	2017-02-07_RS_Robo_15_target-peptide-spectrum-match.txt	2017-02-07_RS_Robo_15.mzML	CRAP_K1C9_HUMAN	NYSPYYNTIDDLKDQIVDLTVGNNK	0.0		No majority vote while clustering	C128H196N32O45S0	2901.40	0.00	1	0	0.000e+00
CRAP	2017-02-07_RS_Robo_15_target-peptide-spectrum-match.txt	2017-02-07_RS_Robo_15.mzML	CRAP_K2C1_HUMAN	SLNNQFASFIDKVR	0.0		Too few spectra	C73H115N21O22S0	1637.85	0.00	1	0	0.000e+00													0.00000	0.00000	0.00000	0.00000
CRAP	2017-02-07_RS_Robo_15_target-peptide-spectrum-match.txt	2017-02-07_RS_Robo_15.mzML	CRAP_K1C10_HUMAN	GSLGGGFSSGGFSGGSFSR	0.0		Too few spectra	C73H106N22O26S0	1706.76	0.00	1	0	0.000e+00
CRAP	2017-02-07_RS_Robo_15_target-peptide-spectrum-match.txt	2017-02-07_RS_Robo_15.mzML	CRAP_CAS1_BOVIN	EPMIGVNQELAYFYPELFR	0.0	Oxidation	Too few spectra	C109H158N24O31S1	2331.12	0.00	1	0	0.000e+00													0.00000	0.00000	0.00000	0.00000
CRAP	2017-02-07_RS_Robo_15_target-peptide-spectrum-match.txt	2017-02-07_RS_Robo_15.mzML	CRAP_CAS1_BOVIN	EPMIGVNQELAYFYPELFR	0.0	Oxidation, Deamidated	No majority vote while clustering	C109H157N23O32S1	2332.11	0.00	2	0	0.000e+00
CRAP	2017-02-07_RS_Robo_15_target-peptide-spectrum-match.txt	2017-02-07_RS_Robo_15.mzML	CRAP_PEPA_PIG	ANNKVGLAPVA	0.0		No valid PSM	C46H80N14O14S0	1052.60	0.00	1	0	0.000e+00
CRAP	2017-02-07_RS_Robo_15_target-peptide-spectrum-match.txt	2017-02-07_RS_Robo_15.mzML	CRAP_CASB_BOVIN	HKEMPFPK	0.0		Too few spectra	C47H72N12O11S1	1012.52	0.00	1	0	0.000e+00
CRAP	2017-02-07_RS_Robo_15_target-peptide-spectrum-match.txt	2017-02-07_RS_Robo_15.mzML	CRAP_K1C10_HUMAN	YCVQLSQIQAQISALEEQLQQIR	0.0	Carbamidomethyl	No majority vote while clustering	C118H196N34O39S1	2745.41	0.00	1	0	0.000e+00
CRAP	2017-02-07_RS_Robo_15_target-peptide-spectrum-match.txt	2017-02-07_RS_Robo_15.mzML	CRAP_CAS1_BOVIN	YLGYLEQLLR	0.0	Deamidated	Too few spectra	C60H93N13O17S0	1267.68	0.00	1	0	0.000e+00
CRAP	2017-02-07_RS_Robo_15_target-peptide-spectrum-match.txt	2017-02-07_RS_Robo_15.mzML	CRAP_CAS2_BOVIN	EQLSTSEENSK	0.0		Too few spectra	C49H82N14O24S0	1250.56	0.00	1	0	0.000e+00
CRAP	2017-02-07_RS_Robo_15_target-peptide-spectrum-match.txt	2017-02-07_RS_Robo_15.mzML	CRAP_K1C10_HUMAN	ADLEMQIESLTEELAYLKK	0.0		Too few spectra	C98H162N22O34S1	2223.13	0.00	1	0	0.000e+00													0.00000	0.00000	0.00000	0.00000
CRAP	2017-02-07_RS_Robo_15_target-peptide-spectrum-match.txt	2017-02-07_RS_Robo_15.mzML	CRAP_CAS1_BOVIN	VPQLEIVPNSAEER	0.0		Too few spectra	C68H113N19O24S0	1579.82	0.00	1	0	0.000e+00
CRAP	2017-02-07_RS_Robo_15_target-peptide-spectrum-match.txt	2017-02-07_RS_Robo_15.mzML	CRAP_CASK_BOVIN	SCQAQPTTMAR	0.0	Carbamidomethyl, Oxidation	Too few spectra	C48H83N17O19S2	1265.55	0.00	1	0	0.000e+00
CRAP	2017-02-07_RS_Robo_15_target-peptide-spectrum-match.txt	2017-02-07_RS_Robo_15.mzML	CRAP_K1C15_SHEEP	ITMQNLNDR	0.0	Deamidated	No valid PSM	C44H76N14O17S1	1104.52	0.00	1	0	0.000e+00
CRAP	2017-02-07_RS_Robo_15_target-peptide-spectrum-match.txt	2017-02-07_RS_Robo_15.mzML	CRAP_K22E_HUMAN	VDLLNQEIEFLK	0.0		Too few spectra	C67H109N15O21S0	1459.79	0.00	1	0	0.000e+00													0.00000	0.00000	0.00000	0.00000
CRAP	2017-02-07_RS_Robo_15_target-peptide-spectrum-match.txt	2017-02-07_RS_Robo_15.mzML	CRAP_CAS2_BOVIN	TVDMESTEVFTK	0.0		No majority vote while clustering	C59H95N13O23S1	1385.64	0.00	1	0	0.000e+00
CRAP	2017-02-07_RS_Robo_15_target-peptide-spectrum-match.txt	2017-02-07_RS_Robo_15.mzML	CRAP_K1C10_HUMAN	SQYEQLAEQNR	0.0		Too few spectra	C56H88N18O22S0	1364.63	0.00	1	0	0.000e+00
CRAP	2017-02-07_RS_Robo_15_target-peptide-spectrum-match.txt	2017-02-07_RS_Robo_15.mzML	CRAP_K1C10_HUMAN	SLLEGEGSSGGGGR	0.0		Too few spectra	C49H83N17O22S0	1261.59	0.00	1	0	0.000e+00
CRAP	2017-02-07_RS_Robo_15_target-peptide-spectrum-match.txt	2017-02-07_RS_Robo_15.mzML	CRAP_K1C9_HUMAN	GGSGGSYGGGGSGGGYGGGSGSR	0.0		Too few spectra	C69H102N26O31S0	1790.72	0.00	1	0	0.000e+00
CRAP	2017-02-07_RS_Robo_15_target-peptide-spectrum-match.txt	2017-02-07_RS_Robo_15.mzML	CRAP_CASK_BOVIN	YPSYGLNYYQQKPVALINNQFLPYPYYAKPAAVR	0.0	Deamidated, Deamidated	No majority vote while clustering	C193H275N43O51S0	4011.02	0.00	1	0	0.000e+00
CRAP	2017-02-07_RS_Robo_15_target-peptide-spectrum-match.txt	2017-02-07_RS_Robo_15.mzML	CRAP_CASB_BOVIN	AVPYPQR	0.0		No valid PSM	C38H59N11O10S0	829.44	0.00	1	0	0.000e+00
CRAP	2017-02-07_RS_Robo_15_target-peptide-spectrum-match.txt	2017-02-07_RS_Robo_15.mzML	CRAP_K1C10_HUMAN	TIDDLKNQILNLTTDNANILLQIDNAR	0.0		No majority vote while clustering	C130H222N38O46S0	3051.62	0.00	1	0	0.000e+00
CRAP	2017-02-07_RS_Robo_15_target-peptide-spectrum-match.txt	2017-02-07_RS_Robo_15.mzML	CRAP_K1C9_HUMAN	EIETYHNLLEGGQEDFESSGAGK	0.0	Deamidated	No majority vote while clustering	C107H159N27O43S0	2510.11	0.00	1	0	0.000e+00
CRAP	2017-02-07_RS_Robo_15_target-peptide-spectrum-match.txt	2017-02-07_RS_Robo_15.mzML	CRAP_CASB_BOVIN	VLPVPQK	0.0		No valid PSM	C37H65N9O9S0	779.49	0.00	1	0	0.000e+00
CRAP	2017-02-07_RS_Robo_15_target-peptide-spectrum-match.txt	2017-02-07_RS_Robo_15.mzML	CRAP_CASB_BOVIN	DMPIQAFLLYQEPVLGPVRGPFPIIV	0.0	Oxidation	Too few spectra	C140H217N31O35S1	2924.59	0.00	1	0	0.000e+00													0.00000	0.00000	0.00000	0.00000	0.00000
CRAP	2017-02-07_RS_Robo_15_target-peptide-spectrum-match.txt	2017-02-07_RS_Robo_15.mzML	CRAP_CAS1_BOVIN	QFYQLDAYPSGAWYYVPLGTQYTDAPSFSDIPNPIGSENSEK	0.0	Deamidated	No majority vote while clustering	C217H302N48O71S0	4716.15	1.00	1	0	0.000e+00
CRAP	2017-02-07_RS_Robo_15_target-peptide-spectrum-match.txt	2017-02-07_RS_Robo_15.mzML	CRAP_K2C1_HUMAN	TNAENEFVTIKK	0.0		Too few spectra	C61H100N16O21S0	1392.72	0.00	2	0	0.000e+00													0.00000	0.00000	0.00000	0.00000
CRAP	2017-02-07_RS_Robo_15_target-peptide-spectrum-match.txt	2017-02-07_RS_Robo_15.mzML	CRAP_CASK_BOVIN	YPSYGLNYYQQKPVALINNQFLPYPYYAKPAAVR	0.0		No majority vote while clustering	C193H277N45O49S0	4009.06	0.00	1	0	0.000e+00
CRAP	2017-02-07_RS_Robo_15_target-peptide-spectrum-match.txt	2017-02-07_RS_Robo_15.mzML	CRAP_CAS1_BOVIN	FFVAPFPEVFGKEK	0.0		Too few spectra	C83H116N16O19S0	1640.86	0.00	1	0	0.000e+00													0.00000	0.00000	0.00000	0.00000
CRAP	2017-02-07_RS_Robo_15_target-peptide-spectrum-match.txt	2017-02-07_RS_Robo_15.mzML	CRAP_K22E_HUMAN, CRAP_KRHB4_HUMAN	FASFIDKVR	0.0		Too few spectra	C51H79N13O13S0	1081.59	0.00	1	0	0.000e+00
CRAP	2017-02-07_RS_Robo_15_target-peptide-spectrum-match.txt	2017-02-07_RS_Robo_15.mzML	CRAP_K1C10_HUMAN	DAEAWFNEK	0.0		Too few spectra	C50H68N12O17S0	1108.48	0.00	1	0	0.000e+00
CRAP	2017-02-07_RS_Robo_15_target-peptide-spectrum-match.txt	2017-02-07_RS_Robo_15.mzML	CRAP_CAS1_BOVIN	VPQLEIVPNSAEER	0.0	Deamidated	No majority vote while clustering	C68H112N18O25S0	1580.80	0.00	2	0	0.000e+00
CRAP	2017-02-07_RS_Robo_15_target-peptide-spectrum-match.txt	2017-02-07_RS_Robo_15.mzML	CRAP_K2C1_HUMAN	GGGGGGYGSGGSSYGSGGGSYGSGGGGGGGR	0.0		Too few spectra	C93H134N34O41S0	2382.94	0.00	1	0	0.000e+00
CRAP	2017-02-07_RS_Robo_15_target-peptide-spectrum-match.txt	2017-02-07_RS_Robo_15.mzML	CRAP_K1C10_HUMAN	SQYEQLAEQNRK	0.0		Too few spectra	C62H100N20O23S0	1492.73	0.00	1	0	0.000e+00
CRAP	2017-02-07_RS_Robo_15_target-peptide-spectrum-match.txt	2017-02-07_RS_Robo_15.mzML	CRAP_K2C1_HUMAN	THNLEPYFESFINNLRR	0.0		Too few spectra	C97H144N28O28S0	2149.07	0.00	2	0	0.000e+00
CRAP	2017-02-07_RS_Robo_15_target-peptide-spectrum-match.txt	2017-02-07_RS_Robo_15.mzML	CRAP_K1C10_HUMAN	VTMQNLNDR	0.0		No majority vote while clustering	C43H75N15O16S1	1089.52	0.00	1	0	0.000e+00
CRAP	2017-02-07_RS_Robo_15_target-peptide-spectrum-match.txt	2017-02-07_RS_Robo_15.mzML	CRAP_K1C9_HUMAN	FSSSSGYGGGSSR	0.0		Too few spectra	C50H74N16O21S0	1234.52	0.00	1	0	0.000e+00
CRAP	2017-02-07_RS_Robo_15_target-peptide-spectrum-match.txt	2017-02-07_RS_Robo_15.mzML	CRAP_K2C1_HUMAN	FLEQQNQVLQTKWELLQQVDTSTR	0.0		No majority vote while clustering	C129H206N36O42S0	2931.51	0.00	1	0	0.000e+00
CRAP	2017-02-07_RS_Robo_15_target-peptide-spectrum-match.txt	2017-02-07_RS_Robo_15.mzML	CRAP_CAS1_BOVIN	HQGLPQEVLNENLLR	0.0	Deamidated	Too few spectra	C76H125N23O25S0	1759.92	0.00	1	0	0.000e+00
CRAP	2017-02-07_RS_Robo_15_target-peptide-spectrum-match.txt	2017-02-07_RS_Robo_15.mzML	CRAP_K1C10_HUMAN	LKYENEVALR	0.0		Too few spectra	C55H91N15O17S0	1233.67	1.00	1	0	0.000e+00
CRAP	2017-02-07_RS_Robo_15_target-peptide-spectrum-match.txt	2017-02-07_RS_Robo_15.mzML	CRAP_K22E_HUMAN, CRAP_K2C1_HUMAN	FLEQQNQVLQTK	0.0		Too few spectra	C65H106N18O21S0	1474.78	0.00	1	0	0.000e+00
CRAP	2017-02-07_RS_Robo_15_target-peptide-spectrum-match.txt	2017-02-07_RS_Robo_15.mzML	CRAP_K1C10_HUMAN	ADLEMQIESLTEELAYLKK	0.0	Oxidation	No majority vote while clustering	C98H162N22O35S1	2239.13	0.00	1	0	0.000e+00
CRAP	2017-02-07_RS_Robo_15_target-peptide-spectrum-match.txt	2017-02-07_RS_Robo_15.mzML	K1C10_HUMAN	AETECQNTEYQQLLDIK	0.0	Carbamidomethyl	No valid PSM	C87H139N23O34S1	2081.96	0.00	1	0	0.000e+00
CRAP	2017-02-07_RS_Robo_15_target-peptide-spectrum-match.txt	2017-02-07_RS_Robo_15.mzML	CRAP_CAS1_BOVIN	EPMIGVNQELAYFYPELFR	0.0	Oxidation, Deamidated, Deamidated	Too few spectra	C109H156N22O33S1	2333.09	0.00	1	0	0.000e+00
CRAP	2017-02-07_RS_Robo_15_target-peptide-spectrum-match.txt	2017-02-07_RS_Robo_15.mzML	CRAP_K2C1_HUMAN	SKAEAESLYQSK	0.0		No majority vote while clustering	C57H93N15O22S0	1339.66	0.00	1	0	0.000e+00
CRAP	2017-02-07_RS_Robo_15_target-peptide-spectrum-match.txt	2017-02-07_RS_Robo_15.mzML	CRAP_CAS2_BOVIN	ITVDDKHYQK	0.0		Too few spectra	C55H87N15O18S0	1245.64	0.00	1	0	0.000e+00
CRAP	2017-02-07_RS_Robo_15_target-peptide-spectrum-match.txt	2017-02-07_RS_Robo_15.mzML	CRAP_K2C1_HUMAN	THNLEPYFESFINNLR	0.0		No majority vote while clustering	C91H132N24O27S0	1992.97	0.00	2	0	0.000e+00
CRAP	2017-02-07_RS_Robo_15_target-peptide-spectrum-match.txt	2017-02-07_RS_Robo_15.mzML	CRAP_CASB_BOVIN	DMPIQAFLLYQEPVLGPVR	0.0	Deamidated, Deamidated	No majority vote while clustering	C102H158N22O29S1	2187.13	0.00	1	0	0.000e+00
CRAP	2017-02-07_RS_Robo_15_target-peptide-spectrum-match.txt	2017-02-07_RS_Robo_15.mzML	CRAP_CAS1_BOVIN	EPMIGVNQELAYFYPELFR	0.0	Deamidated	No majority vote while clustering	C109H157N23O31S1	2316.11	0.00	1	0	0.000e+00
CRAP	2017-02-07_RS_Robo_15_target-peptide-spectrum-match.txt	2017-02-07_RS_Robo_15.mzML	CRAP_CAS2_BOVIN	FPQYLQYLYQGPIVLNPWDQVK	0.0		No majority vote while clustering	C132H189N29O33S0	2708.40	0.00	2	0	0.000e+00
CRAP	2017-02-07_RS_Robo_15_target-peptide-spectrum-match.txt	2017-02-07_RS_Robo_15.mzML	CRAP_K22E_HUMAN	GGSISGGGYGSGGGK	0.0		Too few spectra	C48H76N16O20S0	1196.54	0.00	1	0	0.000e+00
CRAP	2017-02-07_RS_Robo_15_target-peptide-spectrum-match.txt	2017-02-07_RS_Robo_15.mzML	CRAP_PEPA_PIG	ANNKVGLAPVA	0.0	Deamidated	No majority vote while clustering	C46H79N13O15S0	1053.58	0.00	1	0	0.000e+00
CRAP	2017-02-07_RS_Robo_15_target-peptide-spectrum-match.txt	2017-02-07_RS_Robo_15.mzML	CRAP_CASB_BOVIN	ELEELNVPGEIVESLSSSEESITR	0.0		No majority vote while clustering	C111H184N28O46S0	2645.29	0.00	1	0	0.000e+00
CRAP	2017-02-07_RS_Robo_15_target-peptide-spectrum-match.txt	2017-02-07_RS_Robo_15.mzML	CRAP_CAS1_BOVIN	HPIKHQGLPQEVLNENLLR	0.0	Deamidated	Too few spectra	C99H162N30O29S0	2235.21	1.00	1	0	0.000e+00
CRAP	2017-02-07_RS_Robo_15_target-peptide-spectrum-match.txt	2017-02-07_RS_Robo_15.mzML	CRAP_K1C9_HUMAN	DIENQYETQITQIEHEVSSSGQEVQSSAK	0.0		No majority vote while clustering	C135H214N38O56S0	3263.51	0.00	1	0	0.000e+00
CRAP	2017-02-07_RS_Robo_15_target-peptide-spectrum-match.txt	2017-02-07_RS_Robo_15.mzML	CRAP_CAS2_BOVIN	AMKPWIQPK	0.0		Too few spectra	C52H83N13O11S1	1097.61	0.00	1	0	0.000e+00
CRAP	2017-02-07_RS_Robo_15_target-peptide-spectrum-match.txt	2017-02-07_RS_Robo_15.mzML	CRAP_K2C1_HUMAN	GSGGGSSGGSIGGR	0.0		Too few spectra	C40H69N17O19S0	1091.50	0.00	1	0	0.000e+00
CRAP	2017-02-07_RS_Robo_15_target-peptide-spectrum-match.txt	2017-02-07_RS_Robo_15.mzML	CRAP_CAS1_BOVIN	EGIHAQQKEPMIGVNQELAYFYPELFR	0.0	Deamidated, Deamidated	No valid PSM	C147H217N35O44S1	3208.55	0.00	1	0	0.000e+00
CRAP	2017-02-07_RS_Robo_15_target-peptide-spectrum-match.txt	2017-02-07_RS_Robo_15.mzML	CRAP_CAS2_BOVIN	FALPQYLK	0.0	Deamidated	Too few spectra	C49H73N9O12S0	979.54	0.00	1	0	0.000e+00
CRAP	2017-02-07_RS_Robo_16_target-peptide-spectrum-match.txt	2017-02-07_RS_Robo_16.mzML	CRAP_CASB_BOVIN	AVPYPQR	0.0			C38H59N11O10S0	829.44	0.00	1	27	1.941e+09											-4099.0	-0.00037	0.62964	0.28988	0.06911	0.01137
CRAP	2017-02-07_RS_Robo_16_target-peptide-spectrum-match.txt	2017-02-07_RS_Robo_16.mzML	CRAP_CAS1_BOVIN	YLGYLEQLLR	0.0			C60H94N14O16S0	1266.70	0.00	4	39	1.444e+09			269.4	0.00015	0.90244	0.09756	0.00000	0.00000	0.00000	0.00000	-1002.7	-0.00000	0.48009	0.34006	0.13486	0.03677	0.00822
CRAP	2017-02-07_RS_Robo_16_target-peptide-spectrum-match.txt	2017-02-07_RS_Robo_16.mzML	CRAP_CAS1_BOVIN	HIQKEDVPSER	0.0			C56H92N18O20S0	1336.67	0.00	4	32	1.027e+09	618.3	0.00019	904.1	0.00023	1.00000	0.00000	0.00000	0.00000	0.00000	0.00000	-960.6	0.00000	0.48632	0.33570	0.13396	0.03566	0.00836
CRAP	2017-02-07_RS_Robo_16_target-peptide-spectrum-match.txt	2017-02-07_RS_Robo_16.mzML	CRAP_CAS1_BOVIN	FFVAPFPEVFGK	0.0			C72H97N13O15S0	1383.72	0.00	2	15	9.644e+08	610.4	0.00019	969.2	0.00024	0.80952	0.19048	0.00000	0.00000	0.00000	0.00000	105.7	0.00013	0.42214	0.35354	0.16023	0.04930	0.01212	0.00267
CRAP	2017-02-07_RS_Robo_16_target-peptide-spectrum-match.txt	2017-02-07_RS_Robo_16.mzML	CRAP_CASB_BOVIN	DMPIQAFLLYQEPVLGPVR	0.0			C102H160N24O27S1	2185.16	0.00	4	13	5.638e+08											-756.1	0.00003	0.26659	0.33438	0.22996	0.11185	0.04020	0.01393	0.00309
CRAP	2017-02-07_RS_Robo_16_target-peptide-spectrum-match.txt	2017-02-07_RS_Robo_16.mzML	CRAP_PEPA_PIG	QYYTVFDR	0.0			C51H70N12O15S0	1090.51	0.00	2	26	3.209e+08			-463.0	0.00006	0.00000	0.00000	1.00000	0.00000	0.00000	0.00000	-3986.5	-0.00036	0.54481	0.31817	0.10762	0.02939
CRAP	2017-02-07_RS_Robo_16_target-peptide-spectrum-match.txt	2017-02-07_RS_Robo_16.mzML	CRAP_TRYP_PIG	VATVSLPR	0.0			C37H67N11O11S0	841.50	0.00	1	10	2.724e+08											-4266.6	-0.00039	0.64526	0.27407	0.06424	0.01644
CRAP	2017-02-07_RS_Robo_16_target-peptide-spectrum-match.txt	2017-02-07_RS_Robo_16.mzML	CRAP_CASK_BOVIN	YIPIQYVLSR	0.0			C60H94N14O15S0	1250.70	0.00	1	13	2.326e+08	Infinity	Infinity	-1065.1	-0.00001	NaN	NaN	NaN	NaN	NaN	NaN	-2222.9	-0.00015	0.48999	0.33729	0.12821	0.03700	0.00751
CRAP	2017-02-07_RS_Robo_16_target-peptide-spectrum-match.txt	2017-02-07_RS_Robo_16.mzML	CRAP_CASB_BOVIN	DMPIQAFLLYQEPVLGPVR	0.0	Oxidation		C102H160N24O28S1	2201.16	0.00	2	16	7.391e+07											-5200.1	-0.00050	0.27350	0.35135	0.22271	0.10860	0.04385
CRAP	2017-02-07_RS_Robo_16_target-peptide-spectrum-match.txt	2017-02-07_RS_Robo_16.mzML	CRAP_CAS1_BOVIN	HQGLPQEVLNENLLR	0.0			C76H126N24O24S0	1758.94	0.20	5	8	5.489e+07											-237.7	0.00009	0.36533	0.36377	0.19335	0.05556	0.02198
CRAP	2017-02-07_RS_Robo_16_target-peptide-spectrum-match.txt	2017-02-07_RS_Robo_16.mzML	CRAP_CAS2_BOVIN	NAVPITPTLNR	0.0			C52H90N16O16S0	1194.67	0.00	1	4	3.990e+07											-5145.6	-0.00050	0.53427	0.33102	0.10358	0.03113
CRAP	2017-02-07_RS_Robo_16_target-peptide-spectrum-match.txt	2017-02-07_RS_Robo_16.mzML	CRAP_CAS1_BOVIN	HIQKEDVPSER	0.0	Deamidated		C56H91N17O21S0	1337.66	0.00	2	6	3.271e+07											2578.3	0.00043	0.47353	0.33688	0.13903	0.03369	0.01686
CRAP	2017-02-07_RS_Robo_16_target-peptide-spectrum-match.txt	2017-02-07_RS_Robo_16.mzML	CRAP_CAS2_BOVIN	ALNEINQFYQK	0.0			C62H94N16O19S0	1366.69	0.00	1	5	3.077e+07											-3444.4	-0.00029	0.46184	0.35832	0.13065	0.04919
CRAP	2017-02-07_RS_Robo_16_target-peptide-spectrum-match.txt	2017-02-07_RS_Robo_16.mzML	CRAP_K2C1_HUMAN	TLLEGEESR	0.0			C42H72N12O18S0	1032.51	0.00	1	4	2.215e+07			12621.4	0.00163	0.20572	0.00000	0.79428	0.00000	0.00000	0.00000	3980.4	0.00060	0.56863	0.29646	0.09258	0.04234
CRAP	2017-02-07_RS_Robo_16_target-peptide-spectrum-match.txt	2017-02-07_RS_Robo_16.mzML	CRAP_CASK_BOVIN	SPAQILQWQVLSNTVPAK	0.0			C90H146N24O26S0	1979.08	0.00	3	8	1.773e+07											-2458.5	-0.00018	0.29031	0.39326	0.21862	0.09781
CRAP	2017-02-07_RS_Robo_16_target-peptide-spectrum-match.txt	2017-02-07_RS_Robo_16.mzML	CRAP_CAS2_BOVIN	ALNEINQFYQK	0.0	Deamidated		C62H93N15O20S0	1367.67	0.00	1	7	1.526e+07											5376.5	0.00077	0.42221	0.36726	0.13216	0.07837
CRAP	2017-02-07_RS_Robo_16_target-peptide-spectrum-match.txt	2017-02-07_RS_Robo_16.mzML	CRAP_K2C1_HUMAN	SLDLDSIIAEVK	0.0			C57H99N13O21S0	1301.71	0.00	1	6	1.275e+07											-5969.8	-0.00060	0.51093	0.32635	0.13341	0.02932
CRAP	2017-02-07_RS_Robo_16_target-peptide-spectrum-match.txt	2017-02-07_RS_Robo_16.mzML	CRAP_K2C1_HUMAN	NKLNDLEDALQQAKEDLAR	0.0			C91H154N28O34S0	2183.12	0.00	1	4	7.402e+06											749.3	0.00021	0.29009	0.34004	0.22762	0.12146	0.02078
CRAP	2017-02-07_RS_Robo_16_target-peptide-spectrum-match.txt	2017-02-07_RS_Robo_16.mzML	CRAP_CAS1_BOVIN	YKVPQLEIVPNSAEER	0.0	Deamidated		C83H133N21O28S0	1871.96	0.00	1	3	7.090e+06											6067.7	0.00085	0.30785	0.39167	0.16700	0.07299	0.06050
CRAP	2017-02-07_RS_Robo_16_target-peptide-spectrum-match.txt	2017-02-07_RS_Robo_16.mzML	CRAP_CAS1_BOVIN	EGIHAQQKEPMIGVNQELAYFYPELFR	0.0	Oxidation		C147H219N37O43S1	3222.58	0.00	2	3	4.657e+06											-6028.5	-0.00060	0.10988	0.32735	0.25644	0.23179	0.07454
CRAP	2017-02-07_RS_Robo_16_target-peptide-spectrum-match.txt	2017-02-07_RS_Robo_16.mzML	CRAP_CAS1_BOVIN	EPMIGVNQELAYFYPELFR	0.0	Oxidation		C109H158N24O31S1	2331.12	0.00	1	4	3.987e+06											-14993.8	-0.00168	0.27009	0.36713	0.25573	0.10705
CRAP	2017-02-07_RS_Robo_16_target-peptide-spectrum-match.txt	2017-02-07_RS_Robo_16.mzML	CRAP_CAS1_BOVIN	EPMIGVNQELAYFYPELFR	0.0			C109H158N24O30S1	2315.13	0.00	2	3	3.823e+06											-6272.2	-0.00063	0.25714	0.33938	0.23579	0.12064	0.04704
CRAP	2017-02-07_RS_Robo_16_target-peptide-spectrum-match.txt	2017-02-07_RS_Robo_16.mzML	CRAP_CASB_BOVIN	ELEELNVPGEIVESLSSSEESITR	0.0			C111H184N28O46S0	2645.29	0.00	1	4	3.681e+06											6896.7	0.00095	0.17976	0.31574	0.27063	0.14411	0.08976
CRAP	2017-02-07_RS_Robo_16_target-peptide-spectrum-match.txt	2017-02-07_RS_Robo_16.mzML	CRAP_CAS2_BOVIN	FPQYLQYLYQGPIVLNPWDQVKR	0.0			C138H201N33O34S0	2864.50	0.00	1	4	3.248e+06											-695.0	0.00004	0.15180	0.31147	0.28685	0.15498	0.09490
CRAP	2017-02-07_RS_Robo_16_target-peptide-spectrum-match.txt	2017-02-07_RS_Robo_16.mzML	CRAP_CASB_BOVIN	DMPIQAFLLYQEPVLGPVRGPFPIIV	0.0			C140H217N31O34S1	2908.59	0.00	3	3	3.221e+06											-16957.5	-0.00192	0.19987	0.36591	0.25474	0.17948
CRAP	2017-02-07_RS_Robo_16_target-peptide-spectrum-match.txt	2017-02-07_RS_Robo_16.mzML	CRAP_CAS1_BOVIN	FFVAPFPEVFGKEK	0.0			C83H116N16O19S0	1640.86	0.00	1	5	2.879e+06											-5083.4	-0.00049	0.40417	0.31555	0.19798	0.08230
CRAP	2017-02-07_RS_Robo_16_target-peptide-spectrum-match.txt	2017-02-07_RS_Robo_16.mzML	CRAP_CAS1_BOVIN	EKVNELSK	0.0			C40H71N11O15S0	945.51	0.00	1	3	1.577e+06											-2432.1	-0.00017	0.61133	0.28870	0.07331	0.02666
CRAP	2017-02-07_RS_Robo_16_target-peptide-spectrum-match.txt	2017-02-07_RS_Robo_16.mzML	CRAP_K2C1_HUMAN	THNLEPYFESFINNLRR	0.0			C97H144N28O28S0	2149.07	0.00	1	3	1.441e+06											-3065.1	-0.00025	0.26980	0.33876	0.30212	0.08932
CRAP	2017-02-07_RS_Robo_16_target-peptide-spectrum-match.txt	2017-02-07_RS_Robo_16.mzML	CRAP_CASB_BOVIN	DMPIQAFLLYQEPVLGPVR	0.0	Deamidated		C102H159N23O28S1	2186.14	0.00	1	3	1.299e+06			9073.7	0.00121	0.89389	0.10611	0.00000	0.00000	0.00000	0.00000	-5539.9	-0.00054	0.25364	0.34473	0.26135	0.14029
CRAP	2017-02-07_RS_Robo_16_target-peptide-spectrum-match.txt	2017-02-07_RS_Robo_16.mzML	CRAP_K2C1_HUMAN	GGGGGGYGSGGSSYGSGGGSYGSGGGGGGGR	0.0	Deamidated	Too few spectra	C93H133N33O42S0	2383.93	1.00	1	0	0.000e+00
CRAP	2017-02-07_RS_Robo_16_target-peptide-spectrum-match.txt	2017-02-07_RS_Robo_16.mzML	CRAP_CAS2_BOVIN	TVDMESTEVFTK	0.0		No majority vote while clustering	C59H95N13O23S1	1385.64	0.00	1	0	0.000e+00
CRAP	2017-02-07_RS_Robo_16_target-peptide-spectrum-match.txt	2017-02-07_RS_Robo_16.mzML	CRAP_K1C9_HUMAN	MTLDDFR	0.0		Too few spectra	C38H60N10O13S1	896.41	0.00	1	0	0.000e+00
CRAP	2017-02-07_RS_Robo_16_target-peptide-spectrum-match.txt	2017-02-07_RS_Robo_16.mzML	CRAP_CAS2_BOVIN	FPQYLQYLYQGPIVLNPWDQVK	0.0		Too few spectra	C132H189N29O33S0	2708.40	0.00	2	0	0.000e+00													0.00000	0.00000	0.00000	0.00000	0.00000
CRAP	2017-02-07_RS_Robo_16_target-peptide-spectrum-match.txt	2017-02-07_RS_Robo_16.mzML	CRAP_CASB_BOVIN	GPFPIIV	0.0		No valid PSM	C38H59N7O8S0	741.44	0.00	1	0	0.000e+00
CRAP	2017-02-07_RS_Robo_16_target-peptide-spectrum-match.txt	2017-02-07_RS_Robo_16.mzML	CRAP_CAS1_BOVIN	QFYQLDAYPSGAWYYVPLGTQYTDAPSFSDIPNPIGSENSEK	0.0	Deamidated	No majority vote while clustering	C217H302N48O71S0	4716.15	0.00	1	0	0.000e+00
CRAP	2017-02-07_RS_Robo_16_target-peptide-spectrum-match.txt	2017-02-07_RS_Robo_16.mzML	CRAP_K22E_HUMAN, CRAP_KRHB4_HUMAN	FASFIDKVR	0.0		Too few spectra	C51H79N13O13S0	1081.59	0.00	1	0	0.000e+00
CRAP	2017-02-07_RS_Robo_16_target-peptide-spectrum-match.txt	2017-02-07_RS_Robo_16.mzML	CRAP_CAS1_BOVIN	EGIHAQQKEPMIGVNQELAYFYPELFR	0.0	Deamidated	No majority vote while clustering	C147H218N36O43S1	3207.57	0.00	1	0	0.000e+00
CRAP	2017-02-07_RS_Robo_16_target-peptide-spectrum-match.txt	2017-02-07_RS_Robo_16.mzML	CRAP_CAS1_BOVIN	VPQLEIVPNSAEER	0.0	Deamidated	Too few spectra	C68H112N18O25S0	1580.80	0.00	1	0	0.000e+00
CRAP	2017-02-07_RS_Robo_16_target-peptide-spectrum-match.txt	2017-02-07_RS_Robo_16.mzML	CRAP_KRHB1_HUMAN, CRAP_KRHB6_HUMAN	GLTGGFGSHSVCGGFRAGSCGRSFGYR	0.0	Carbamidomethyl, Deamidated, Carbamidomethyl, Deamidated	No valid PSM	C118H174N38O38S2	2795.23	0.00	1	0	0.000e+00
CRAP	2017-02-07_RS_Robo_16_target-peptide-spectrum-match.txt	2017-02-07_RS_Robo_16.mzML	CRAP_K1C10_HUMAN	TIDDLKNQILNLTTDNANILLQIDNAR	0.0		No majority vote while clustering	C130H222N38O46S0	3051.62	0.00	1	0	0.000e+00
CRAP	2017-02-07_RS_Robo_16_target-peptide-spectrum-match.txt	2017-02-07_RS_Robo_16.mzML	CRAP_K1C9_HUMAN	GGSGGSYGGGGSGGGYGGGSGSR	0.0		Too few spectra	C69H102N26O31S0	1790.72	0.00	1	0	0.000e+00
CRAP	2017-02-07_RS_Robo_16_target-peptide-spectrum-match.txt	2017-02-07_RS_Robo_16.mzML	CRAP_K1C9_HUMAN	DIENQYETQITQIEHEVSSSGQEVQSSAK	0.0		No majority vote while clustering	C135H214N38O56S0	3263.51	0.00	1	0	0.000e+00
CRAP	2017-02-07_RS_Robo_16_target-peptide-spectrum-match.txt	2017-02-07_RS_Robo_16.mzML	CRAP_K1C9_HUMAN	TLNDMRQEYEQLIAK	0.0	Deamidated	Too few spectra	C79H129N21O28S1	1851.90	0.00	1	0	0.000e+00
CRAP	2017-02-07_RS_Robo_16_target-peptide-spectrum-match.txt	2017-02-07_RS_Robo_16.mzML	CRAP_K22E_HUMAN	GGSISGGGYGSGGGK	0.0		Too few spectra	C48H76N16O20S0	1196.54	0.00	1	0	0.000e+00
CRAP	2017-02-07_RS_Robo_16_target-peptide-spectrum-match.txt	2017-02-07_RS_Robo_16.mzML	CRAP_K1C10_HUMAN	GSLGGGFSSGGFSGGSFSR	0.0		No majority vote while clustering	C73H106N22O26S0	1706.76	0.00	1	0	0.000e+00
CRAP	2017-02-07_RS_Robo_16_target-peptide-spectrum-match.txt	2017-02-07_RS_Robo_16.mzML	CRAP_CASB_BOVIN	AVPYPQR	0.0	Deamidated	No valid PSM	C38H58N10O11S0	830.43	0.00	1	0	0.000e+00
CRAP	2017-02-07_RS_Robo_16_target-peptide-spectrum-match.txt	2017-02-07_RS_Robo_16.mzML	CRAP_PEPA_PIG	ANNKVGLAPVA	0.0	Deamidated	No majority vote while clustering	C46H79N13O15S0	1053.58	0.00	1	0	0.000e+00
CRAP	2017-02-07_RS_Robo_16_target-peptide-spectrum-match.txt	2017-02-07_RS_Robo_16.mzML	CRAP_CAS1_BOVIN	HPIKHQGLPQEVLNENLLR	0.0	Deamidated	No majority vote while clustering	C99H162N30O29S0	2235.21	0.00	1	0	0.000e+00
CRAP	2017-02-07_RS_Robo_16_target-peptide-spectrum-match.txt	2017-02-07_RS_Robo_16.mzML	CRAP_K1C9_HUMAN	FSSSSGYGGGSSR	0.0		Too few spectra	C50H74N16O21S0	1234.52	0.00	1	0	0.000e+00													0.00000	0.00000	0.00000	0.00000
CRAP	2017-02-07_RS_Robo_16_target-peptide-spectrum-match.txt	2017-02-07_RS_Robo_16.mzML	CRAP_K2C1_HUMAN	SKAEAESLYQSK	0.0		No majority vote while clustering	C57H93N15O22S0	1339.66	0.00	2	0	0.000e+00
CRAP	2017-02-07_RS_Robo_16_target-peptide-spectrum-match.txt	2017-02-07_RS_Robo_16.mzML	CRAP_K1C10_HUMAN	SQYEQLAEQNRK	0.0		Too few spectra	C62H100N20O23S0	1492.73	0.00	1	0	0.000e+00
CRAP	2017-02-07_RS_Robo_16_target-peptide-spectrum-match.txt	2017-02-07_RS_Robo_16.mzML	CRAP_K2C1_HUMAN	YEELQITAGR	0.0		Too few spectra	C51H82N14O18S0	1178.59	0.00	1	0	0.000e+00
CRAP	2017-02-07_RS_Robo_16_target-peptide-spectrum-match.txt	2017-02-07_RS_Robo_16.mzML	CRAP_K1C10_HUMAN	NHEEEMKDLR	0.0		Too few spectra	C52H85N17O20S1	1299.59	0.00	1	0	0.000e+00													0.00000	0.00000	0.00000	0.00000
CRAP	2017-02-07_RS_Robo_16_target-peptide-spectrum-match.txt	2017-02-07_RS_Robo_16.mzML	CRAP_CAS1_BOVIN	EPMIGVNQELAYFYPELFR	0.0	Deamidated	Too few spectra	C109H157N23O31S1	2316.11	0.00	1	0	0.000e+00													0.00000	0.00000	0.00000	0.00000
CRAP	2017-02-07_RS_Robo_16_target-peptide-spectrum-match.txt	2017-02-07_RS_Robo_16.mzML	CRAP_K1C10_HUMAN	YCVQLSQIQAQISALEEQLQQIR	0.0	Carbamidomethyl	No majority vote while clustering	C118H196N34O39S1	2745.41	0.00	1	0	0.000e+00
CRAP	2017-02-07_RS_Robo_16_target-peptide-spectrum-match.txt	2017-02-07_RS_Robo_16.mzML	CRAP_KRUC_SHEEP	GGCGSCGCSQSSCCVPVCCQR	0.0	Carbamidomethyl, Carbamidomethyl, Carbamidomethyl, Deamidated, Carbamidomethyl, Carbamidomethyl, Carbamidomethyl, Carbamidomethyl, Deamidated	No valid PSM	C86H141N31O37S7	2423.81	0.00	1	0	0.000e+00
CRAP	2017-02-07_RS_Robo_16_target-peptide-spectrum-match.txt	2017-02-07_RS_Robo_16.mzML	CRAP_CAS1_BOVIN	EPMIGVNQELAYFYPELFR	0.0	Oxidation, Deamidated	No majority vote while clustering	C109H157N23O32S1	2332.11	0.00	2	0	0.000e+00
CRAP	2017-02-07_RS_Robo_16_target-peptide-spectrum-match.txt	2017-02-07_RS_Robo_16.mzML	CRAP_CAS2_BOVIN	ITVDDKHYQK	0.0		Too few spectra	C55H87N15O18S0	1245.64	0.00	1	0	0.000e+00
CRAP	2017-02-07_RS_Robo_16_target-peptide-spectrum-match.txt	2017-02-07_RS_Robo_16.mzML	CRAP_K22E_HUMAN, CRAP_K2C1_HUMAN	FLEQQNQVLQTK	0.0		Too few spectra	C65H106N18O21S0	1474.78	0.00	1	0	0.000e+00
CRAP	2017-02-07_RS_Robo_16_target-peptide-spectrum-match.txt	2017-02-07_RS_Robo_16.mzML	CRAP_CASK_BOVIN	SPAQILQWQVLSNTVPAK	0.0	Deamidated	No majority vote while clustering	C90H145N23O27S0	1980.07	0.00	2	0	0.000e+00
CRAP	2017-02-07_RS_Robo_16_target-peptide-spectrum-match.txt	2017-02-07_RS_Robo_16.mzML	CRAP_K1C10_HUMAN	SQYEQLAEQNR	0.0		Too few spectra	C56H88N18O22S0	1364.63	0.00	1	0	0.000e+00
CRAP	2017-02-07_RS_Robo_16_target-peptide-spectrum-match.txt	2017-02-07_RS_Robo_16.mzML	CRAP_CAS2_BOVIN	TVDMESTEVFTK	0.0	Oxidation	Too few spectra	C59H95N13O24S1	1401.63	0.00	1	0	0.000e+00
CRAP	2017-02-07_RS_Robo_16_target-peptide-spectrum-match.txt	2017-02-07_RS_Robo_16.mzML	CRAP_K1C10_HUMAN	AETECQNTEYQQLLDIK	0.0	Carbamidomethyl	Too few spectra	C87H139N23O34S1	2081.96	0.00	1	0	0.000e+00
CRAP	2017-02-07_RS_Robo_16_target-peptide-spectrum-match.txt	2017-02-07_RS_Robo_16.mzML	CRAP_K22E_HUMAN	VDLLNQEIEFLK	0.0		Too few spectra	C67H109N15O21S0	1459.79	0.00	1	0	0.000e+00
CRAP	2017-02-07_RS_Robo_16_target-peptide-spectrum-match.txt	2017-02-07_RS_Robo_16.mzML	CRAP_K1C9_HUMAN	GGSGGSHGGGSGFGGESGGSYGGGEEASGSGGGYGGGSGK	0.0		No valid PSM	C127H183N43O57S0	3222.27	2.00	1	0	0.000e+00
CRAP	2017-02-07_RS_Robo_16_target-peptide-spectrum-match.txt	2017-02-07_RS_Robo_16.mzML	CRAP_CASB_BOVIN	DMPIQAFLLYQEPVLGPVR	0.0	Deamidated, Deamidated	No majority vote while clustering	C102H158N22O29S1	2187.13	0.00	1	0	0.000e+00
CRAP	2017-02-07_RS_Robo_16_target-peptide-spectrum-match.txt	2017-02-07_RS_Robo_16.mzML	CRAP_K1C9_HUMAN	STMQELNSR	0.0		Too few spectra	C41H72N14O17S1	1064.49	0.00	1	0	0.000e+00
CRAP	2017-02-07_RS_Robo_16_target-peptide-spectrum-match.txt	2017-02-07_RS_Robo_16.mzML	CRAP_CAS1_BOVIN	DIGSESTEDQAMEDIK	0.0		Too few spectra	C70H114N18O33S1	1766.75	0.00	1	0	0.000e+00
CRAP	2017-02-07_RS_Robo_16_target-peptide-spectrum-match.txt	2017-02-07_RS_Robo_16.mzML	CRAP_K2C1_HUMAN	TNAENEFVTIKK	0.0		Too few spectra	C61H100N16O21S0	1392.72	0.00	2	0	0.000e+00													0.00000	0.00000	0.00000	0.00000
CRAP	2017-02-07_RS_Robo_16_target-peptide-spectrum-match.txt	2017-02-07_RS_Robo_16.mzML	CRAP_PEPA_PIG	ANNKVGLAPVA	0.0		Too few spectra	C46H80N14O14S0	1052.60	0.00	1	0	0.000e+00													0.00000	0.00000	0.00000	0.00000
CRAP	2017-02-07_RS_Robo_16_target-peptide-spectrum-match.txt	2017-02-07_RS_Robo_16.mzML	CRAP_CAS1_BOVIN	YLGYLEQLLR	0.0	Deamidated	Too few spectra	C60H93N13O17S0	1267.68	0.00	1	0	0.000e+00
CRAP	2017-02-07_RS_Robo_16_target-peptide-spectrum-match.txt	2017-02-07_RS_Robo_16.mzML	CRAP_TAU_HUMAN	QPSGTGPEDTEGGRHAPELLK	0.0		No valid PSM	C91H146N28O34S0	2175.06	0.00	1	0	0.000e+00
CRAP	2017-02-07_RS_Robo_16_target-peptide-spectrum-match.txt	2017-02-07_RS_Robo_16.mzML	CRAP_CASK_BOVIN	YPSYGLNYYQQKPVALINNQFLPYPYYAKPAAVR	0.0	Deamidated, Deamidated	No majority vote while clustering	C193H275N43O51S0	4011.02	0.00	1	0	0.000e+00
CRAP	2017-02-07_RS_Robo_16_target-peptide-spectrum-match.txt	2017-02-07_RS_Robo_16.mzML	CRAP_CAS2_BOVIN	EQLSTSEENSKK	0.0	Deamidated	No valid PSM	C55H93N15O26S0	1379.64	0.00	1	0	0.000e+00
CRAP	2017-02-07_RS_Robo_16_target-peptide-spectrum-match.txt	2017-02-07_RS_Robo_16.mzML	K2C1_HUMAN	SLNNQFASFIDKVR	0.0		Too few spectra	C73H115N21O22S0	1637.85	0.00	1	0	0.000e+00
CRAP	2017-02-07_RS_Robo_16_target-peptide-spectrum-match.txt	2017-02-07_RS_Robo_16.mzML	CRAP_CAS1_BOVIN	HQGLPQEVLNENLLR	0.0	Deamidated	Too few spectra	C76H125N23O25S0	1759.92	0.00	3	0	0.000e+00													0.00000	0.00000	0.00000	0.00000
CRAP	2017-02-07_RS_Robo_16_target-peptide-spectrum-match.txt	2017-02-07_RS_Robo_16.mzML	CRAP_CAS1_BOVIN	EGIHAQQKEPMIGVNQELAYFYPELFR	0.0		No majority vote while clustering	C147H219N37O42S1	3206.59	0.00	2	0	0.000e+00
CRAP	2017-02-07_RS_Robo_16_target-peptide-spectrum-match.txt	2017-02-07_RS_Robo_16.mzML	CRAP_CASB_BOVIN	VLPVPQK	0.0		No valid PSM	C37H65N9O9S0	779.49	0.00	1	0	0.000e+00
CRAP	2017-02-07_RS_Robo_16_target-peptide-spectrum-match.txt	2017-02-07_RS_Robo_16.mzML	CRAP_CASB_BOVIN	HKEMPFPK	0.0		No majority vote while clustering	C47H72N12O11S1	1012.52	0.00	1	0	0.000e+00
CRAP	2017-02-07_RS_Robo_16_target-peptide-spectrum-match.txt	2017-02-07_RS_Robo_16.mzML	CRAP_CAS2_BOVIN	RNAVPITPTLNR	0.0	Deamidated	Too few spectra	C58H101N19O18S0	1351.76	0.00	2	0	0.000e+00
CRAP	2017-02-07_RS_Robo_16_target-peptide-spectrum-match.txt	2017-02-07_RS_Robo_16.mzML	CRAP_CAS1_BOVIN	VPQLEIVPNSAEER	0.0		Too few spectra	C68H113N19O24S0	1579.82	0.00	1	0	0.000e+00
CRAP	2017-02-07_RS_Robo_16_target-peptide-spectrum-match.txt	2017-02-07_RS_Robo_16.mzML	CRAP_K1C10_HUMAN	SLLEGEGSSGGGGR	0.0		Too few spectra	C49H83N17O22S0	1261.59	0.00	1	0	0.000e+00
CRAP	2017-02-07_RS_Robo_16_target-peptide-spectrum-match.txt	2017-02-07_RS_Robo_16.mzML	CRAP_CAS2_BOVIN	TKVIPYVR	0.0		No valid PSM	C46H78N12O11S0	974.59	0.00	1	0	0.000e+00
CRAP	2017-02-07_RS_Robo_17_target-peptide-spectrum-match.txt	2017-02-07_RS_Robo_17.mzML	CRAP_CAS1_BOVIN	YLGYLEQLLR	0.0			C60H94N14O16S0	1266.70	0.00	4	40	1.659e+09	549.6	0.00019	961.0	0.00024	1.00000	0.00000	0.00000	0.00000	0.00000	0.00000	-866.5	0.00002	0.47766	0.34280	0.13489	0.03669	0.00797
CRAP	2017-02-07_RS_Robo_17_target-peptide-spectrum-match.txt	2017-02-07_RS_Robo_17.mzML	CRAP_CAS1_BOVIN	HIQKEDVPSER	0.0			C56H92N18O20S0	1336.67	0.00	4	39	1.315e+09			399.6	0.00017	1.00000	0.00000	0.00000	0.00000	0.00000	0.00000	-1235.8	-0.00003	0.48861	0.33458	0.13199	0.03686	0.00797
CRAP	2017-02-07_RS_Robo_17_target-peptide-spectrum-match.txt	2017-02-07_RS_Robo_17.mzML	CRAP_PEPA_PIG	QYYTVFDR	0.0			C51H70N12O15S0	1090.51	0.00	2	25	1.277e+09	785.4	0.00021									-988.8	0.00000	0.53171	0.32571	0.11182	0.02561	0.00515
CRAP	2017-02-07_RS_Robo_17_target-peptide-spectrum-match.txt	2017-02-07_RS_Robo_17.mzML	CRAP_CAS1_BOVIN	FFVAPFPEVFGK	0.0			C72H97N13O15S0	1383.72	0.00	2	27	1.017e+09			1506.2	0.00030	0.70701	0.29299	0.00000	0.00000	0.00000	0.00000	-3559.8	-0.00031	0.42657	0.35792	0.16338	0.05212
CRAP	2017-02-07_RS_Robo_17_target-peptide-spectrum-match.txt	2017-02-07_RS_Robo_17.mzML	CRAP_TRYP_PIG	VATVSLPR	0.0			C37H67N11O11S0	841.50	0.00	1	11	3.575e+08											-5403.7	-0.00053	0.64806	0.27209	0.06895	0.01090
CRAP	2017-02-07_RS_Robo_17_target-peptide-spectrum-match.txt	2017-02-07_RS_Robo_17.mzML	CRAP_CASB_BOVIN	DMPIQAFLLYQEPVLGPVR	0.0			C102H160N24O27S1	2185.16	0.00	3	15	1.931e+08			1595.7	0.00031	1.00000	0.00000	0.00000	0.00000	0.00000	0.00000	-9907.5	-0.00107	0.28375	0.35203	0.24175	0.12247
CRAP	2017-02-07_RS_Robo_17_target-peptide-spectrum-match.txt	2017-02-07_RS_Robo_17.mzML	CRAP_CASK_BOVIN	YIPIQYVLSR	0.0			C60H94N14O15S0	1250.70	0.00	2	9	1.588e+08											-515.6	0.00006	0.47332	0.35351	0.12905	0.03558	0.00705	0.00149
CRAP	2017-02-07_RS_Robo_17_target-peptide-spectrum-match.txt	2017-02-07_RS_Robo_17.mzML	CRAP_CAS1_BOVIN	HQGLPQEVLNENLLR	0.0			C76H126N24O24S0	1758.94	0.00	2	14	1.288e+08											-1403.7	-0.00005	0.37290	0.36220	0.18781	0.05875	0.01835
CRAP	2017-02-07_RS_Robo_17_target-peptide-spectrum-match.txt	2017-02-07_RS_Robo_17.mzML	CRAP_PEPA_PIG	ANNKVGLAPVA	0.0			C46H80N14O14S0	1052.60	0.00	1	4	5.252e+07											-6157.9	-0.00062	0.56786	0.32859	0.09172	0.01183
CRAP	2017-02-07_RS_Robo_17_target-peptide-spectrum-match.txt	2017-02-07_RS_Robo_17.mzML	CRAP_CASB_BOVIN	DMPIQAFLLYQEPVLGPVR	0.0	Oxidation		C102H160N24O28S1	2201.16	0.00	2	12	4.876e+07											-1506.9	-0.00006	0.27778	0.32934	0.21937	0.10946	0.04779	0.01625
CRAP	2017-02-07_RS_Robo_17_target-peptide-spectrum-match.txt	2017-02-07_RS_Robo_17.mzML	CRAP_CAS1_BOVIN	HIQKEDVPSER	0.0	Deamidated		C56H91N17O21S0	1337.66	0.00	2	5	4.225e+07											-4507.2	-0.00042	0.49051	0.35061	0.12117	0.03771
CRAP	2017-02-07_RS_Robo_17_target-peptide-spectrum-match.txt	2017-02-07_RS_Robo_17.mzML	CRAP_CAS1_BOVIN	HPIKHQGLPQEVLNENLLR	0.0			C99H163N31O28S0	2234.23	0.00	2	9	3.544e+07											-1159.2	-0.00002	0.28868	0.33014	0.23556	0.10820	0.03742
CRAP	2017-02-07_RS_Robo_17_target-peptide-spectrum-match.txt	2017-02-07_RS_Robo_17.mzML	CRAP_CAS2_BOVIN	ALNEINQFYQK	0.0			C62H94N16O19S0	1366.69	0.00	1	6	3.384e+07			1750.3	0.00033	0.32558	0.67442	0.00000	0.00000	0.00000	0.00000	-3137.3	-0.00026	0.46585	0.34228	0.14721	0.04465
CRAP	2017-02-07_RS_Robo_17_target-peptide-spectrum-match.txt	2017-02-07_RS_Robo_17.mzML	CRAP_CAS2_BOVIN	NAVPITPTLNR	0.0			C52H90N16O16S0	1194.67	0.00	1	3	3.375e+07											847.9	0.00022	0.51852	0.33255	0.10794	0.02516	0.00676	0.00907
CRAP	2017-02-07_RS_Robo_17_target-peptide-spectrum-match.txt	2017-02-07_RS_Robo_17.mzML	CRAP_K1C10_HUMAN	ALEESNYELEGK	0.0			C59H92N14O24S0	1380.64	0.00	1	5	2.994e+07			2718.6	0.00045	0.38696	0.41739	0.19565	0.00000	0.00000	0.00000	-2459.8	-0.00018	0.47530	0.33427	0.14338	0.04704
CRAP	2017-02-07_RS_Robo_17_target-peptide-spectrum-match.txt	2017-02-07_RS_Robo_17.mzML	CRAP_K2C1_HUMAN	TLLEGEESR	0.0			C42H72N12O18S0	1032.51	0.00	1	3	2.813e+07											-1506.4	-0.00006	0.58088	0.29639	0.10333	0.01939
CRAP	2017-02-07_RS_Robo_17_target-peptide-spectrum-match.txt	2017-02-07_RS_Robo_17.mzML	CRAP_CASK_BOVIN	SPAQILQWQVLSNTVPAK	0.0			C90H146N24O26S0	1979.08	0.00	3	7	2.153e+07											1243.4	0.00027	0.30820	0.35203	0.21145	0.09943	0.02890
CRAP	2017-02-07_RS_Robo_17_target-peptide-spectrum-match.txt	2017-02-07_RS_Robo_17.mzML	CRAP_CAS1_BOVIN	EGIHAQQKEPMIGVNQELAYFYPELFR	0.0			C147H219N37O42S1	3206.59	0.00	3	8	1.930e+07											-7487.5	-0.00078	0.13434	0.32123	0.26014	0.18777	0.09652
CRAP	2017-02-07_RS_Robo_17_target-peptide-spectrum-match.txt	2017-02-07_RS_Robo_17.mzML	CRAP_K1C10_HUMAN	VTMQNLNDR	0.0			C43H75N15O16S1	1089.52	0.00	1	3	1.682e+07											18714.7	0.00237	0.51895	0.26964	0.05444	0.15697
CRAP	2017-02-07_RS_Robo_17_target-peptide-spectrum-match.txt	2017-02-07_RS_Robo_17.mzML	CRAP_CAS2_BOVIN	AMKPWIQPK	0.0			C52H83N13O11S1	1097.61	0.00	1	4	1.496e+07											-10609.8	-0.00115	0.54910	0.30851	0.09435	0.04805
CRAP	2017-02-07_RS_Robo_17_target-peptide-spectrum-match.txt	2017-02-07_RS_Robo_17.mzML	CRAP_CAS2_BOVIN	ALNEINQFYQK	0.0	Deamidated		C62H93N15O20S0	1367.67	0.00	1	8	1.431e+07			28643.3	0.00356	0.12802	0.19780	0.67418	0.00000	0.00000	0.00000	8295.5	0.00112	0.42973	0.32811	0.15538	0.08678
CRAP	2017-02-07_RS_Robo_17_target-peptide-spectrum-match.txt	2017-02-07_RS_Robo_17.mzML	CRAP_K2C1_HUMAN	SKAEAESLYQSK	0.0			C57H93N15O22S0	1339.66	0.00	2	5	1.373e+07											720.1	0.00021	0.46386	0.32596	0.18528	0.02490
CRAP	2017-02-07_RS_Robo_17_target-peptide-spectrum-match.txt	2017-02-07_RS_Robo_17.mzML	CRAP_K1C10_HUMAN	LKYENEVALR	0.0			C55H91N15O17S0	1233.67	0.00	2	4	1.144e+07											-1348.2	-0.00004	0.52908	0.29813	0.11165	0.06115
CRAP	2017-02-07_RS_Robo_17_target-peptide-spectrum-match.txt	2017-02-07_RS_Robo_17.mzML	CRAP_K2C1_HUMAN	TNAENEFVTIKK	0.0			C61H100N16O21S0	1392.72	0.00	2	3	8.274e+06											-3997.3	-0.00036	0.46116	0.36445	0.13037	0.04401
CRAP	2017-02-07_RS_Robo_17_target-peptide-spectrum-match.txt	2017-02-07_RS_Robo_17.mzML	CRAP_K2C1_HUMAN	SLDLDSIIAEVK	0.0			C57H99N13O21S0	1301.71	0.00	1	4	6.795e+06											204.8	0.00014	0.49808	0.33045	0.11215	0.03754	0.02179
CRAP	2017-02-07_RS_Robo_17_target-peptide-spectrum-match.txt	2017-02-07_RS_Robo_17.mzML	CRAP_CAS1_BOVIN	EPMIGVNQELAYFYPELFR	0.0	Oxidation		C109H158N24O31S1	2331.12	0.00	2	5	6.436e+06											-6646.4	-0.00068	0.27211	0.31058	0.24263	0.13615	0.03853
CRAP	2017-02-07_RS_Robo_17_target-peptide-spectrum-match.txt	2017-02-07_RS_Robo_17.mzML	CRAP_CASB_BOVIN	DMPIQAFLLYQEPVLGPVRGPFPIIV	0.0			C140H217N31O34S1	2908.59	0.00	1	3	4.451e+06											-4068.0	-0.00037	0.14407	0.33050	0.25667	0.16859	0.10017
CRAP	2017-02-07_RS_Robo_17_target-peptide-spectrum-match.txt	2017-02-07_RS_Robo_17.mzML	CRAP_K1C9_HUMAN	EIETYHNLLEGGQEDFESSGAGK	0.0			C107H160N28O42S0	2509.12	0.00	1	3	4.114e+06											-8192.0	-0.00086	0.26564	0.34631	0.23442	0.15362
CRAP	2017-02-07_RS_Robo_17_target-peptide-spectrum-match.txt	2017-02-07_RS_Robo_17.mzML	CRAP_K2C1_HUMAN	NKLNDLEDALQQAK	0.0			C67H114N20O25S0	1598.83	0.00	1	4	3.778e+06											35807.5	0.00442	0.17956	0.38023	0.31065	0.12955
CRAP	2017-02-07_RS_Robo_17_target-peptide-spectrum-match.txt	2017-02-07_RS_Robo_17.mzML	CRAP_CAS1_BOVIN	EGIHAQQKEPMIGVNQELAYFYPELFR	0.0	Oxidation		C147H219N37O43S1	3222.58	0.00	2	3	2.991e+06											-859.4	0.00002	0.15107	0.26205	0.28634	0.13957	0.08858	0.07239
CRAP	2017-02-07_RS_Robo_17_target-peptide-spectrum-match.txt	2017-02-07_RS_Robo_17.mzML	CRAP_CASB_BOVIN	DMPIQAFLLYQEPVLGPVR	0.0	Deamidated		C102H159N23O28S1	2186.14	0.00	2	4	2.527e+06											-14759.8	-0.00165	0.35535	0.28869	0.24462	0.11135
CRAP	2017-02-07_RS_Robo_17_target-peptide-spectrum-match.txt	2017-02-07_RS_Robo_17.mzML	CRAP_CASK_BOVIN	YPSYGLNYYQQKPVALINNQFLPYPYYAKPAAVR	0.0	Deamidated		C193H276N44O50S0	4010.04	0.00	2	3	2.258e+06											-21530.2	-0.00246	0.20430	0.26469	0.25588	0.14687	0.12827
CRAP	2017-02-07_RS_Robo_17_target-peptide-spectrum-match.txt	2017-02-07_RS_Robo_17.mzML	CRAP_CAS1_BOVIN	EKVNELSK	0.0			C40H71N11O15S0	945.51	0.00	1	4	1.866e+06											3304.1	0.00052	0.62580	0.24211	0.07420	0.05789
CRAP	2017-02-07_RS_Robo_17_target-peptide-spectrum-match.txt	2017-02-07_RS_Robo_17.mzML	CRAP_K2C1_HUMAN	THNLEPYFESFINNLRR	0.0			C97H144N28O28S0	2149.07	0.00	2	3	1.365e+06											-2831.6	-0.00022	0.26363	0.38110	0.23194	0.12334
CRAP	2017-02-07_RS_Robo_17_target-peptide-spectrum-match.txt	2017-02-07_RS_Robo_17.mzML	CRAP_CASK_BOVIN	SPAQILQWQVLSNTVPAK	0.0	Deamidated		C90H145N23O27S0	1980.07	0.00	2	3	1.239e+06			49832.1	0.00610	0.12544	0.13056	0.74400	0.00000	0.00000	0.00000	6474.0	0.00090	0.28165	0.32720	0.22041	0.17074
CRAP	2017-02-07_RS_Robo_17_target-peptide-spectrum-match.txt	2017-02-07_RS_Robo_17.mzML	CRAP_PEPA_PIG	ANNKVGLAPVA	0.0	Deamidated	Too few spectra	C46H79N13O15S0	1053.58	0.00	3	0	0.000e+00													0.00000	0.00000	0.00000	0.00000
CRAP	2017-02-07_RS_Robo_17_target-peptide-spectrum-match.txt	2017-02-07_RS_Robo_17.mzML	CRAP_CAS1_BOVIN	HQGLPQEVLNENLLR	0.0	Deamidated	Too few spectra	C76H125N23O25S0	1759.92	0.00	1	0	0.000e+00
CRAP	2017-02-07_RS_Robo_17_target-peptide-spectrum-match.txt	2017-02-07_RS_Robo_17.mzML	CRAP_K1C10_HUMAN	SLLEGEGSSGGGGR	0.0		Too few spectra	C49H83N17O22S0	1261.59	0.00	1	0	0.000e+00
CRAP	2017-02-07_RS_Robo_17_target-peptide-spectrum-match.txt	2017-02-07_RS_Robo_17.mzML	CRAP_K22E_HUMAN	GGSISGGGYGSGGGK	0.0		Too few spectra	C48H76N16O20S0	1196.54	0.00	1	0	0.000e+00
CRAP	2017-02-07_RS_Robo_17_target-peptide-spectrum-match.txt	2017-02-07_RS_Robo_17.mzML	CRAP_CASB_BOVIN	DMPIQAFLLYQEPVLGPVRGPFPIIV	0.0	Deamidated	No valid PSM	C140H216N30O35S1	2909.58	0.00	1	0	0.000e+00
CRAP	2017-02-07_RS_Robo_17_target-peptide-spectrum-match.txt	2017-02-07_RS_Robo_17.mzML	CRAP_K1C10_HUMAN	YCVQLSQIQAQISALEEQLQQIR	0.0	Carbamidomethyl	No majority vote while clustering	C118H196N34O39S1	2745.41	0.00	1	0	0.000e+00
CRAP	2017-02-07_RS_Robo_17_target-peptide-spectrum-match.txt	2017-02-07_RS_Robo_17.mzML	CRAP_K2C1_HUMAN	GGGGGGYGSGGSSYGSGGGSYGSGGGGGGGR	0.0		Too few spectra	C93H134N34O41S0	2382.94	0.00	1	0	0.000e+00													0.00000	0.00000	0.00000	0.00000
CRAP	2017-02-07_RS_Robo_17_target-peptide-spectrum-match.txt	2017-02-07_RS_Robo_17.mzML	CRAP_CAS2_BOVIN	ITVDDKHYQK	0.0		No majority vote while clustering	C55H87N15O18S0	1245.64	0.00	1	0	0.000e+00
CRAP	2017-02-07_RS_Robo_17_target-peptide-spectrum-match.txt	2017-02-07_RS_Robo_17.mzML	CRAP_K22E_HUMAN	HSSGGGSRGGSSSGGGYGSGGGGSSSVK	0.0		No valid PSM	C88H140N34O40S0	2313.00	0.00	1	0	0.000e+00
CRAP	2017-02-07_RS_Robo_17_target-peptide-spectrum-match.txt	2017-02-07_RS_Robo_17.mzML	CRAP_CAS1_BOVIN	VPQLEIVPNSAEER	0.0		No majority vote while clustering	C68H113N19O24S0	1579.82	0.00	1	0	0.000e+00
CRAP	2017-02-07_RS_Robo_17_target-peptide-spectrum-match.txt	2017-02-07_RS_Robo_17.mzML	CRAP_K1C9_HUMAN	FSSSSGYGGGSSR	0.0		Too few spectra	C50H74N16O21S0	1234.52	0.00	1	0	0.000e+00
CRAP	2017-02-07_RS_Robo_17_target-peptide-spectrum-match.txt	2017-02-07_RS_Robo_17.mzML	CRAP_CAS1_BOVIN	EPMIGVNQELAYFYPELFR	0.0	Deamidated	No majority vote while clustering	C109H157N23O31S1	2316.11	0.00	2	0	0.000e+00
CRAP	2017-02-07_RS_Robo_17_target-peptide-spectrum-match.txt	2017-02-07_RS_Robo_17.mzML	CRAP_CAS2_BOVIN	FPQYLQYLYQGPIVLNPWDQVKR	0.0		No majority vote while clustering	C138H201N33O34S0	2864.50	0.00	1	0	0.000e+00
CRAP	2017-02-07_RS_Robo_17_target-peptide-spectrum-match.txt	2017-02-07_RS_Robo_17.mzML	CRAP_PEPA_PIG	QYYTVFDRANNK	0.0		Too few spectra	C68H99N19O21S0	1517.73	1.00	2	0	0.000e+00
CRAP	2017-02-07_RS_Robo_17_target-peptide-spectrum-match.txt	2017-02-07_RS_Robo_17.mzML	CRAP_KRHB2_HUMAN	FASFINKVR	0.0	Deamidated	Too few spectra	C51H79N13O13S0	1081.59	0.00	1	0	0.000e+00
CRAP	2017-02-07_RS_Robo_17_target-peptide-spectrum-match.txt	2017-02-07_RS_Robo_17.mzML	CRAP_K22E_HUMAN	VDLLNQEIEFLK	0.0		Too few spectra	C67H109N15O21S0	1459.79	0.00	1	0	0.000e+00													0.00000	0.00000	0.00000	0.00000
CRAP	2017-02-07_RS_Robo_17_target-peptide-spectrum-match.txt	2017-02-07_RS_Robo_17.mzML	CRAP_K1C10_HUMAN	SQYEQLAEQNR	0.0		Too few spectra	C56H88N18O22S0	1364.63	0.00	1	0	0.000e+00
CRAP	2017-02-07_RS_Robo_17_target-peptide-spectrum-match.txt	2017-02-07_RS_Robo_17.mzML	CRAP_K22E_HUMAN	KYEDEINKR	0.0		Too few spectra	C51H83N15O18S0	1193.60	0.00	1	0	0.000e+00
CRAP	2017-02-07_RS_Robo_17_target-peptide-spectrum-match.txt	2017-02-07_RS_Robo_17.mzML	CRAP_K1C10_HUMAN	IRLENEIQTYR	0.0		Too few spectra	C62H103N19O20S0	1433.76	0.00	1	0	0.000e+00													0.00000	0.00000	0.00000	0.00000	0.00000
CRAP	2017-02-07_RS_Robo_17_target-peptide-spectrum-match.txt	2017-02-07_RS_Robo_17.mzML	CRAP_CAS1_BOVIN	QFYQLDAYPSGAWYYVPLGTQYTDAPSFSDIPNPIGSENSEK	0.0		No majority vote while clustering	C217H303N49O70S0	4715.17	0.00	1	0	0.000e+00
CRAP	2017-02-07_RS_Robo_17_target-peptide-spectrum-match.txt	2017-02-07_RS_Robo_17.mzML	CRAP_CASB_BOVIN	HKEMPFPK	0.0		Too few spectra	C47H72N12O11S1	1012.52	0.00	1	0	0.000e+00
CRAP	2017-02-07_RS_Robo_17_target-peptide-spectrum-match.txt	2017-02-07_RS_Robo_17.mzML	CRAP_K1C9_HUMAN	HGVQELEIELQSQLSK	0.0		Too few spectra	C79H132N22O28S0	1836.96	0.00	1	0	0.000e+00
CRAP	2017-02-07_RS_Robo_17_target-peptide-spectrum-match.txt	2017-02-07_RS_Robo_17.mzML	CRAP_K2C1_HUMAN	GSGGGSSGGSIGGR	0.0		No valid PSM	C40H69N17O19S0	1091.50	0.00	1	0	0.000e+00
CRAP	2017-02-07_RS_Robo_17_target-peptide-spectrum-match.txt	2017-02-07_RS_Robo_17.mzML	CRAP_K1C9_HUMAN	QGVDADINGLR	0.0	Deamidated	Too few spectra	C47H79N15O19S0	1157.57	0.00	1	0	0.000e+00													0.00000	0.00000	0.00000	0.00000	0.00000	0.00000	0.00000
CRAP	2017-02-07_RS_Robo_17_target-peptide-spectrum-match.txt	2017-02-07_RS_Robo_17.mzML	CRAP_K1C10_HUMAN	QSLEASLAETEGR	0.0		No majority vote while clustering	C56H95N17O24S0	1389.67	0.00	1	0	0.000e+00
CRAP	2017-02-07_RS_Robo_17_target-peptide-spectrum-match.txt	2017-02-07_RS_Robo_17.mzML	K2C1_HUMAN	SLNNQFASFIDKVR	0.0		No majority vote while clustering	C73H115N21O22S0	1637.85	0.00	1	0	0.000e+00
CRAP	2017-02-07_RS_Robo_17_target-peptide-spectrum-match.txt	2017-02-07_RS_Robo_17.mzML	CRAP_K1C9_HUMAN	TLLDIDNTR	0.0		No majority vote while clustering	C44H77N13O17S0	1059.56	0.00	1	0	0.000e+00
CRAP	2017-02-07_RS_Robo_17_target-peptide-spectrum-match.txt	2017-02-07_RS_Robo_17.mzML	CRAP_K1C9_HUMAN	STMQELNSR	0.0		Too few spectra	C41H72N14O17S1	1064.49	0.00	1	0	0.000e+00
CRAP	2017-02-07_RS_Robo_17_target-peptide-spectrum-match.txt	2017-02-07_RS_Robo_17.mzML	CRAP_K22E_HUMAN	NKLNDLEEALQQAKEDLAR	0.0		No majority vote while clustering	C92H156N28O34S0	2197.13	0.00	1	0	0.000e+00
CRAP	2017-02-07_RS_Robo_17_target-peptide-spectrum-match.txt	2017-02-07_RS_Robo_17.mzML	CRAP_K1C9_HUMAN	DIENQYETQITQIEHEVSSSGQEVQSSAK	0.0		Too few spectra	C135H214N38O56S0	3263.51	0.00	1	0	0.000e+00													0.00000	0.00000	0.00000	0.00000	0.00000
CRAP	2017-02-07_RS_Robo_17_target-peptide-spectrum-match.txt	2017-02-07_RS_Robo_17.mzML	CRAP_CAS2_BOVIN	TVDMESTEVFTK	0.0	Oxidation	Too few spectra	C59H95N13O24S1	1401.63	0.00	1	0	0.000e+00
CRAP	2017-02-07_RS_Robo_17_target-peptide-spectrum-match.txt	2017-02-07_RS_Robo_17.mzML	CRAP_CAS1_BOVIN	EPMIGVNQELAYFYPELFR	0.0		Too few spectra	C109H158N24O30S1	2315.13	0.00	2	0	0.000e+00													0.00000	0.00000	0.00000	0.00000	0.00000
CRAP	2017-02-07_RS_Robo_17_target-peptide-spectrum-match.txt	2017-02-07_RS_Robo_17.mzML	CRAP_TAU_HUMAN	QPSGTGPEDTEGGRHAPELLK	0.0		No valid PSM	C91H146N28O34S0	2175.06	0.00	1	0	0.000e+00
CRAP	2017-02-07_RS_Robo_17_target-peptide-spectrum-match.txt	2017-02-07_RS_Robo_17.mzML	CRAP_CASB_BOVIN	AVPYPQR	0.0		No valid PSM	C38H59N11O10S0	829.44	0.00	1	0	0.000e+00
CRAP	2017-02-07_RS_Robo_17_target-peptide-spectrum-match.txt	2017-02-07_RS_Robo_17.mzML	CRAP_K1C9_HUMAN	SGGGGGGGLGSGGSIR	0.0		Too few spectra	C47H81N19O20S0	1231.59	0.00	1	0	0.000e+00
CRAP	2017-02-07_RS_Robo_17_target-peptide-spectrum-match.txt	2017-02-07_RS_Robo_17.mzML	CRAP_CASB_BOVIN	VLPVPQK	0.0		No valid PSM	C37H65N9O9S0	779.49	0.00	1	0	0.000e+00
CRAP	2017-02-07_RS_Robo_17_target-peptide-spectrum-match.txt	2017-02-07_RS_Robo_17.mzML	CRAP_CAS1_BOVIN	YLGYLEQLLR	0.0	Deamidated	Too few spectra	C60H93N13O17S0	1267.68	0.00	1	0	0.000e+00
CRAP	2017-02-07_RS_Robo_17_target-peptide-spectrum-match.txt	2017-02-07_RS_Robo_17.mzML	CRAP_CAS2_BOVIN	FPQYLQYLYQGPIVLNPWDQVK	0.0		No majority vote while clustering	C132H189N29O33S0	2708.40	0.00	1	0	0.000e+00
CRAP	2017-02-07_RS_Robo_17_target-peptide-spectrum-match.txt	2017-02-07_RS_Robo_17.mzML	CRAP_CASB_BOVIN	EMPFPK	0.0		No valid PSM	C35H53N7O9S1	747.36	0.00	1	0	0.000e+00
CRAP	2017-02-07_RS_Robo_17_target-peptide-spectrum-match.txt	2017-02-07_RS_Robo_17.mzML	CRAP_K1C10_HUMAN	GSLGGGFSSGGFSGGSFSR	0.0		Too few spectra	C73H106N22O26S0	1706.76	0.00	1	0	0.000e+00													0.00000	0.00000	0.00000	0.00000
CRAP	2017-02-07_RS_Robo_17_target-peptide-spectrum-match.txt	2017-02-07_RS_Robo_17.mzML	CRAP_K2C1_HUMAN	THNLEPYFESFINNLR	0.0		Too few spectra	C91H132N24O27S0	1992.97	0.00	2	0	0.000e+00													0.00000	0.00000	0.00000	0.00000	0.00000
CRAP	2017-02-07_RS_Robo_17_target-peptide-spectrum-match.txt	2017-02-07_RS_Robo_17.mzML	CRAP_CASK_BOVIN	SCQAQPTTMAR	0.0	Carbamidomethyl	Too few spectra	C48H83N17O18S2	1249.55	0.00	1	0	0.000e+00													0.00000	0.00000	0.00000	0.00000
CRAP	2017-02-07_RS_Robo_17_target-peptide-spectrum-match.txt	2017-02-07_RS_Robo_17.mzML	CRAP_K1C9_HUMAN	NYSPYYNTIDDLKDQIVDLTVGNNK	0.0		No majority vote while clustering	C128H196N32O45S0	2901.40	0.00	1	0	0.000e+00
CRAP	2017-02-07_RS_Robo_17_target-peptide-spectrum-match.txt	2017-02-07_RS_Robo_17.mzML	CRAP_CAS2_BOVIN	RNAVPITPTLNR	0.0	Deamidated	Too few spectra	C58H101N19O18S0	1351.76	0.00	2	0	0.000e+00
CRAP	2017-02-07_RS_Robo_17_target-peptide-spectrum-match.txt	2017-02-07_RS_Robo_17.mzML	CRAP_K1C10_HUMAN	LASYLDKVR	0.0		Too few spectra	C48H81N13O14S0	1063.60	0.00	1	0	0.000e+00
CRAP	2017-02-07_RS_Robo_17_target-peptide-spectrum-match.txt	2017-02-07_RS_Robo_17.mzML	CRAP_K1C10_HUMAN	ADLEMQIESLTEELAYLKK	0.0	Oxidation	Too few spectra	C98H162N22O35S1	2239.13	0.00	1	0	0.000e+00													0.00000	0.00000	0.00000	0.00000
CRAP	2017-02-07_RS_Robo_17_target-peptide-spectrum-match.txt	2017-02-07_RS_Robo_17.mzML	CRAP_K1C9_HUMAN	EIETYHNLLEGGQEDFESSGAGK	0.0	Deamidated	Too few spectra	C107H159N27O43S0	2510.11	0.00	1	0	0.000e+00
CRAP	2017-02-07_RS_Robo_17_target-peptide-spectrum-match.txt	2017-02-07_RS_Robo_17.mzML	CRAP_K1C9_HUMAN	GGSGGSYGGGGSGGGYGGGSGSR	0.0		Too few spectra	C69H102N26O31S0	1790.72	0.00	1	0	0.000e+00
CRAP	2017-02-07_RS_Robo_17_target-peptide-spectrum-match.txt	2017-02-07_RS_Robo_17.mzML	CRAP_CAS1_BOVIN	EPMIGVNQELAYFYPELFR	0.0	Oxidation, Deamidated	No majority vote while clustering	C109H157N23O32S1	2332.11	0.00	1	0	0.000e+00
CRAP	2017-02-07_RS_Robo_17_target-peptide-spectrum-match.txt	2017-02-07_RS_Robo_17.mzML	CRAP_K1C9_HUMAN	SDLEMQYETLQEELMALKK	0.0		No majority vote while clustering	C99H163N23O35S2	2298.11	0.00	1	0	0.000e+00
CRAP	2017-02-07_RS_Robo_17_target-peptide-spectrum-match.txt	2017-02-07_RS_Robo_17.mzML	CRAP_K22E_HUMAN, CRAP_K2C1_HUMAN	FLEQQNQVLQTK	0.0		Too few spectra	C65H106N18O21S0	1474.78	0.00	1	0	0.000e+00
CRAP	2017-02-07_RS_Robo_17_target-peptide-spectrum-match.txt	2017-02-07_RS_Robo_17.mzML	CRAP_K22E_HUMAN	GGSSSGGGYGSGGGGSSSVK	0.0		Too few spectra	C61H97N21O29S0	1587.68	0.00	1	0	0.000e+00
CRAP	2017-02-07_RS_Robo_17_target-peptide-spectrum-match.txt	2017-02-07_RS_Robo_17.mzML	CRAP_CASB_BOVIN	GPFPIIV	0.0		No valid PSM	C38H59N7O8S0	741.44	0.00	1	0	0.000e+00
CRAP	2017-02-07_RS_Robo_17_target-peptide-spectrum-match.txt	2017-02-07_RS_Robo_17.mzML	CRAP_K1C10_HUMAN	NHEEEMKDLR	0.0		Too few spectra	C52H85N17O20S1	1299.59	0.00	2	0	0.000e+00													0.00000	0.00000	0.00000	0.00000	0.00000
CRAP	2017-02-07_RS_Robo_17_target-peptide-spectrum-match.txt	2017-02-07_RS_Robo_17.mzML	CRAP_K1C10_HUMAN	SQYEQLAEQNRK	0.0		Too few spectra	C62H100N20O23S0	1492.73	0.00	1	0	0.000e+00
CRAP	2017-02-07_RS_Robo_17_target-peptide-spectrum-match.txt	2017-02-07_RS_Robo_17.mzML	CRAP_CAS1_BOVIN	FFVAPFPEVFGKEK	0.0		No majority vote while clustering	C83H116N16O19S0	1640.86	0.00	1	0	0.000e+00
CRAP	2017-02-07_RS_Robo_17_target-peptide-spectrum-match.txt	2017-02-07_RS_Robo_17.mzML	CRAP_K1C10_HUMAN	DAEAWFNEK	0.0		Too few spectra	C50H68N12O17S0	1108.48	0.00	1	0	0.000e+00
CRAP	2017-02-07_RS_Robo_17_target-peptide-spectrum-match.txt	2017-02-07_RS_Robo_17.mzML	CRAP_CAS1_BOVIN	VPQLEIVPNSAEER	0.0	Deamidated	Too few spectra	C68H112N18O25S0	1580.80	0.00	1	0	0.000e+00
CRAP	2017-02-07_RS_Robo_17_target-peptide-spectrum-match.txt	2017-02-07_RS_Robo_17.mzML	CRAP_K22E_HUMAN	HGGGGGGFGGGGFGSR	0.0		Too few spectra	C55H77N21O18S0	1319.58	0.00	1	0	0.000e+00
CRAP	2017-02-07_RS_Robo_17_target-peptide-spectrum-match.txt	2017-02-07_RS_Robo_17.mzML	CRAP_K1C10_HUMAN	TIDDLKNQILNLTTDNANILLQIDNAR	0.0		Too few spectra	C130H222N38O46S0	3051.62	0.00	1	0	0.000e+00
CRAP	2017-02-07_RS_Robo_17_target-peptide-spectrum-match.txt	2017-02-07_RS_Robo_17.mzML	CRAP_CASB_BOVIN	DMPIQAFLLYQEPVLGPVRGPFPIIV	0.0	Oxidation	No majority vote while clustering	C140H217N31O35S1	2924.59	0.00	1	0	0.000e+00
CRAP	2017-02-07_RS_Robo_17_target-peptide-spectrum-match.txt	2017-02-07_RS_Robo_17.mzML	CRAP_CAS1_BOVIN	DIGSESTEDQAMEDIK	0.0		Too few spectra	C70H114N18O33S1	1766.75	0.00	1	0	0.000e+00
CRAP	2017-02-07_RS_Robo_17_target-peptide-spectrum-match.txt	2017-02-07_RS_Robo_17.mzML	CRAP_CAS2_BOVIN	TVDMESTEVFTK	0.0		No majority vote while clustering	C59H95N13O23S1	1385.64	0.00	1	0	0.000e+00
CRAP	2017-02-07_RS_Robo_17_target-peptide-spectrum-match.txt	2017-02-07_RS_Robo_17.mzML	CRAP_K2C1_HUMAN	SISISVAR	0.0		Too few spectra	C35H65N11O12S0	831.48	0.00	1	0	0.000e+00
CRAP	2017-02-07_RS_Robo_17_target-peptide-spectrum-match.txt	2017-02-07_RS_Robo_17.mzML	CRAP_K22E_HUMAN, CRAP_K2C1_HUMAN	IEISELNR	0.0		Too few spectra	C41H72N12O15S0	972.52	0.00	1	0	0.000e+00
CRAP	2017-02-07_RS_Robo_18_target-peptide-spectrum-match.txt	2017-02-07_RS_Robo_18.mzML	CASB_BOVIN	DMPIQAFLLYQEPVLGPVR	0.0			C102H160N24O27S1	2185.16	0.00	11	27	4.682e+09											-278.5	0.00009	0.26416	0.33601	0.22945	0.11160	0.04115	0.01302	0.00363	0.00098
CRAP	2017-02-07_RS_Robo_18_target-peptide-spectrum-match.txt	2017-02-07_RS_Robo_18.mzML	CRAP_CAS1_BOVIN	HIQKEDVPSER	0.0			C56H92N18O20S0	1336.67	0.00	5	39	4.004e+09	316.6	0.00016	399.6	0.00017	1.00000	0.00000	0.00000	0.00000	0.00000	0.00000	-220.6	0.00009	0.48681	0.33345	0.13201	0.03799	0.00791	0.00182
CRAP	2017-02-07_RS_Robo_18_target-peptide-spectrum-match.txt	2017-02-07_RS_Robo_18.mzML	CRAP_CASK_BOVIN	YIPIQYVLSR	0.0			C60H94N14O15S0	1250.70	0.00	5	46	3.322e+09			651.8	0.00020	0.90431	0.09569	0.00000	0.00000	0.00000	0.00000	-3257.1	-0.00027	0.48447	0.34389	0.13564	0.03600
CRAP	2017-02-07_RS_Robo_18_target-peptide-spectrum-match.txt	2017-02-07_RS_Robo_18.mzML	CRAP_CAS1_BOVIN	FFVAPFPEVFGK	0.0			C72H97N13O15S0	1383.72	0.00	6	54	2.758e+09			1164.5	0.00026	1.00000	0.00000	0.00000	0.00000	0.00000	0.00000	-3849.6	-0.00034	0.42676	0.36011	0.16181	0.05132
CRAP	2017-02-07_RS_Robo_18_target-peptide-spectrum-match.txt	2017-02-07_RS_Robo_18.mzML	CRAP_CAS1_BOVIN	YLGYLEQLLR	0.0			C60H94N14O16S0	1266.70	0.00	6	51	2.666e+09	422.4	0.00017	562.3	0.00019	1.00000	0.00000	0.00000	0.00000	0.00000	0.00000	-814.7	0.00002	0.47835	0.34110	0.13535	0.03747	0.00772
CRAP	2017-02-07_RS_Robo_18_target-peptide-spectrum-match.txt	2017-02-07_RS_Robo_18.mzML	CRAP_CAS2_BOVIN	NAVPITPTLNR	0.0			C52H90N16O16S0	1194.67	0.00	1	28	1.971e+09											-2951.6	-0.00023	0.52007	0.33268	0.11915	0.02811
CRAP	2017-02-07_RS_Robo_18_target-peptide-spectrum-match.txt	2017-02-07_RS_Robo_18.mzML	CRAP_CAS2_BOVIN	RNAVPITPTLNR	0.0	Deamidated		C58H101N19O18S0	1351.76	0.00	5	48	1.844e+09											-91.0	0.00011	0.47178	0.33956	0.14387	0.03610	0.00869
CRAP	2017-02-07_RS_Robo_18_target-peptide-spectrum-match.txt	2017-02-07_RS_Robo_18.mzML	CRAP_CAS2_BOVIN	AMKPWIQPK	0.0			C52H83N13O11S1	1097.61	0.00	3	20	1.445e+09											-10029.1	-0.00108	0.52551	0.33713	0.10845	0.02254	0.00637
CRAP	2017-02-07_RS_Robo_18_target-peptide-spectrum-match.txt	2017-02-07_RS_Robo_18.mzML	CRAP_PEPA_PIG	QYYTVFDR	0.0			C51H70N12O15S0	1090.51	0.00	3	29	1.011e+09											-706.9	0.00004	0.53231	0.32578	0.10800	0.02828	0.00564
CRAP	2017-02-07_RS_Robo_18_target-peptide-spectrum-match.txt	2017-02-07_RS_Robo_18.mzML	CRAP_CAS2_BOVIN	ITVDDKHYQK	0.0			C55H87N15O18S0	1245.64	0.00	6	32	9.419e+08			-479.2	0.00006	1.00000	0.00000	0.00000	0.00000	0.00000	0.00000	-2391.7	-0.00017	0.50765	0.33112	0.12286	0.03173	0.00665
CRAP	2017-02-07_RS_Robo_18_target-peptide-spectrum-match.txt	2017-02-07_RS_Robo_18.mzML	CRAP_CAS1_BOVIN	HQGLPQEVLNENLLR	0.0			C76H126N24O24S0	1758.94	0.13	8	20	5.365e+08											-228.0	0.00009	0.36533	0.36305	0.19011	0.06455	0.01696
CRAP	2017-02-07_RS_Robo_18_target-peptide-spectrum-match.txt	2017-02-07_RS_Robo_18.mzML	CRAP_CAS2_BOVIN	ALNEINQFYQK	0.0			C62H94N16O19S0	1366.69	0.00	2	13	4.169e+08											-2963.8	-0.00024	0.46491	0.34626	0.14013	0.04870
CRAP	2017-02-07_RS_Robo_18_target-peptide-spectrum-match.txt	2017-02-07_RS_Robo_18.mzML	CRAP_CASK_BOVIN	SPAQILQWQVLSNTVPAK	0.0			C90H146N24O26S0	1979.08	0.00	10	52	3.777e+08											-3186.9	-0.00026	0.33483	0.35780	0.19553	0.08502	0.02681
CRAP	2017-02-07_RS_Robo_18_target-peptide-spectrum-match.txt	2017-02-07_RS_Robo_18.mzML	CRAP_TRYP_PIG	VATVSLPR	0.0			C37H67N11O11S0	841.50	0.00	1	9	3.696e+08											-3040.5	-0.00024	0.64094	0.27540	0.06729	0.01372	0.00264
CRAP	2017-02-07_RS_Robo_18_target-peptide-spectrum-match.txt	2017-02-07_RS_Robo_18.mzML	CRAP_CAS2_BOVIN	LTEEEKNRLNFLK	0.0			C72H120N20O23S0	1632.88	0.00	4	23	3.302e+08	1088.0	0.00025	2092.1	0.00037	0.44330	0.55670	0.00000	0.00000	0.00000	0.00000	-149.2	0.00010	0.40116	0.34787	0.17312	0.06087	0.01697
CRAP	2017-02-07_RS_Robo_18_target-peptide-spectrum-match.txt	2017-02-07_RS_Robo_18.mzML	CRAP_CAS2_BOVIN	AMKPWIQPK	0.0	Oxidation		C52H83N13O12S1	1113.60	0.00	3	10	2.758e+08											-14666.3	-0.00164	0.54419	0.32912	0.10390	0.02279
CRAP	2017-02-07_RS_Robo_18_target-peptide-spectrum-match.txt	2017-02-07_RS_Robo_18.mzML	CRAP_CAS2_BOVIN	ALNEINQFYQK	0.0	Deamidated		C62H93N15O20S0	1367.67	0.00	7	12	2.133e+08											-1919.3	-0.00011	0.47401	0.33453	0.13546	0.04440	0.01159
CRAP	2017-02-07_RS_Robo_18_target-peptide-spectrum-match.txt	2017-02-07_RS_Robo_18.mzML	CRAP_CAS2_BOVIN	TKVIPYVR	0.0			C46H78N12O11S0	974.59	0.00	2	5	2.050e+08			13663.0	0.00176	0.02765	0.15929	0.01659	0.31858	0.00000	0.47788	9772.6	0.00129	0.55510	0.30013	0.09828	0.02428	0.01107	0.00366	0.00749
CRAP	2017-02-07_RS_Robo_18_target-peptide-spectrum-match.txt	2017-02-07_RS_Robo_18.mzML	CRAP_CASB_BOVIN	HKEMPFPK	0.0			C47H72N12O11S1	1012.52	0.00	2	14	2.019e+08											-18729.8	-0.00213	0.58688	0.31476	0.08237	0.01599
CRAP	2017-02-07_RS_Robo_18_target-peptide-spectrum-match.txt	2017-02-07_RS_Robo_18.mzML	CRAP_CAS2_BOVIN	NAVPITPTLNR	0.0	Deamidated		C52H89N15O17S0	1195.66	0.00	3	9	1.954e+08											-5722.0	-0.00057	0.53351	0.33040	0.11198	0.02411
CRAP	2017-02-07_RS_Robo_18_target-peptide-spectrum-match.txt	2017-02-07_RS_Robo_18.mzML	CRAP_CAS1_BOVIN	EPMIGVNQELAYFYPELFR	0.0			C109H158N24O30S1	2315.13	0.00	5	14	1.684e+08											-2089.7	-0.00013	0.24766	0.33132	0.23369	0.12306	0.04881	0.01546
CRAP	2017-02-07_RS_Robo_18_target-peptide-spectrum-match.txt	2017-02-07_RS_Robo_18.mzML	CRAP_CASK_BOVIN	SPAQILQWQVLSNTVPAK	0.0	Deamidated		C90H145N23O27S0	1980.07	0.00	12	28	1.483e+08			1848.0	0.00034	0.59322	0.00000	0.00000	0.40678	0.00000	0.00000	-4746.1	-0.00045	0.32697	0.35295	0.20582	0.08255	0.03172
CRAP	2017-02-07_RS_Robo_18_target-peptide-spectrum-match.txt	2017-02-07_RS_Robo_18.mzML	CRAP_K22E_HUMAN, CRAP_K2C1_HUMAN	FLEQQNQVLQTK	0.0			C65H106N18O21S0	1474.78	0.00	1	7	1.237e+08	407.1	0.00017	1799.1	0.00034	0.45455	0.00000	0.54545	0.00000	0.00000	0.00000	-211.5	0.00009	0.44069	0.34423	0.15014	0.05168	0.01327
CRAP	2017-02-07_RS_Robo_18_target-peptide-spectrum-match.txt	2017-02-07_RS_Robo_18.mzML	CRAP_K1C10_HUMAN	ALEESNYELEGK	0.0			C59H92N14O24S0	1380.64	0.00	1	9	1.213e+08											-4086.7	-0.00037	0.48936	0.33453	0.13031	0.03416	0.01164
CRAP	2017-02-07_RS_Robo_18_target-peptide-spectrum-match.txt	2017-02-07_RS_Robo_18.mzML	CRAP_CASK_BOVIN	YPSYGLNYYQQKPVALINNQFLPYPYYAKPAAVR	0.0	Deamidated		C193H276N44O50S0	4010.04	0.18	11	14	1.090e+08											-1979.8	-0.00012	0.09264	0.21676	0.25907	0.20648	0.12612	0.07339	0.02554
CRAP	2017-02-07_RS_Robo_18_target-peptide-spectrum-match.txt	2017-02-07_RS_Robo_18.mzML	CRAP_CAS2_BOVIN	FPQYLQYLYQGPIVLNPWDQVK	0.0			C132H189N29O33S0	2708.40	0.67	3	7	1.082e+08											-1977.3	-0.00012	0.20630	0.31531	0.25328	0.14125	0.05357	0.02365	0.00665
CRAP	2017-02-07_RS_Robo_18_target-peptide-spectrum-match.txt	2017-02-07_RS_Robo_18.mzML	CRAP_CAS1_BOVIN	HIQKEDVPSER	0.0	Deamidated		C56H91N17O21S0	1337.66	0.00	3	7	1.072e+08											-2071.4	-0.00013	0.48974	0.33645	0.13300	0.03299	0.00782
CRAP	2017-02-07_RS_Robo_18_target-peptide-spectrum-match.txt	2017-02-07_RS_Robo_18.mzML	CRAP_K2C1_HUMAN	YEELQITAGR	0.0			C51H82N14O18S0	1178.59	0.00	2	5	9.137e+07											630003.2	0.07573	0.04124	0.16831	0.10896	0.05170	0.02795	0.01688	0.01254	0.00982	0.20795	0.12042	0.07228	0.03487	0.03000	0.03537	0.04056	0.02115
CRAP	2017-02-07_RS_Robo_18_target-peptide-spectrum-match.txt	2017-02-07_RS_Robo_18.mzML	CRAP_CAS2_BOVIN	TVDMESTEVFTK	0.0			C59H95N13O23S1	1385.64	0.00	3	5	8.846e+07											-4942.5	-0.00047	0.46409	0.34095	0.13457	0.03929	0.01407	0.00702
CRAP	2017-02-07_RS_Robo_18_target-peptide-spectrum-match.txt	2017-02-07_RS_Robo_18.mzML	CRAP_CAS2_BOVIN	FALPQYLK	0.0	Deamidated		C49H73N9O12S0	979.54	0.00	2	7	6.739e+07											-6099.3	-0.00061	0.56851	0.32172	0.09449	0.01528
CRAP	2017-02-07_RS_Robo_18_target-peptide-spectrum-match.txt	2017-02-07_RS_Robo_18.mzML	CRAP_K1C10_HUMAN	SQYEQLAEQNRK	0.0			C62H100N20O23S0	1492.73	0.00	2	8	6.502e+07			5664.2	0.00080	0.00000	0.00000	1.00000	0.00000	0.00000	0.00000	-3040.5	-0.00024	0.45872	0.33768	0.14560	0.05800
CRAP	2017-02-07_RS_Robo_18_target-peptide-spectrum-match.txt	2017-02-07_RS_Robo_18.mzML	CRAP_CAS2_BOVIN	TVDMESTEVFTKK	0.0			C65H107N15O24S1	1513.73	0.00	2	7	6.354e+07											-11476.7	-0.00126	0.45150	0.33944	0.16214	0.04691
CRAP	2017-02-07_RS_Robo_18_target-peptide-spectrum-match.txt	2017-02-07_RS_Robo_18.mzML	CRAP_K1C10_HUMAN	GSLGGGFSSGGFSGGSFSR	0.0			C73H106N22O26S0	1706.76	0.00	1	8	6.265e+07											-6750.2	-0.00069	0.40212	0.36746	0.16829	0.06214
CRAP	2017-02-07_RS_Robo_18_target-peptide-spectrum-match.txt	2017-02-07_RS_Robo_18.mzML	CRAP_K2C1_HUMAN	SLDLDSIIAEVK	0.0			C57H99N13O21S0	1301.71	0.00	3	10	6.052e+07											-2881.0	-0.00023	0.49921	0.33355	0.12560	0.03348	0.00816
CRAP	2017-02-07_RS_Robo_18_target-peptide-spectrum-match.txt	2017-02-07_RS_Robo_18.mzML	CRAP_CASB_BOVIN	DMPIQAFLLYQEPVLGPVRGPFPIIV	0.0			C140H217N31O34S1	2908.59	0.00	4	12	5.836e+07											-551.6	0.00005	0.17513	0.27701	0.25807	0.16779	0.07676	0.03315	0.01210
CRAP	2017-02-07_RS_Robo_18_target-peptide-spectrum-match.txt	2017-02-07_RS_Robo_18.mzML	CRAP_CAS1_BOVIN	YKVPQLEIVPNSAEER	0.0	Deamidated		C83H133N21O28S0	1871.96	0.00	3	8	5.826e+07											4776.2	0.00069	0.34444	0.34004	0.17877	0.07853	0.05822
CRAP	2017-02-07_RS_Robo_18_target-peptide-spectrum-match.txt	2017-02-07_RS_Robo_18.mzML	CRAP_K2C1_HUMAN	TNAENEFVTIKK	0.0			C61H100N16O21S0	1392.72	0.00	1	6	4.965e+07			7283.5	0.00099	0.04545	0.18972	0.76482	0.00000	0.00000	0.00000	-1139.3	-0.00002	0.46533	0.33470	0.14305	0.05692
CRAP	2017-02-07_RS_Robo_18_target-peptide-spectrum-match.txt	2017-02-07_RS_Robo_18.mzML	CRAP_K1C10_HUMAN	QSLEASLAETEGR	0.0			C56H95N17O24S0	1389.67	1.00	1	3	4.767e+07											459022.2	0.05521	0.03615	0.18048	0.11830	0.08308	0.03940	0.07478	0.04700	0.07285	0.03885	0.08250	0.05908	0.05855	0.02776	0.03693	0.02719	0.01709
CRAP	2017-02-07_RS_Robo_18_target-peptide-spectrum-match.txt	2017-02-07_RS_Robo_18.mzML	CRAP_CAS1_BOVIN	EGIHAQQKEPMIGVNQELAYFYPELFR	0.0	Oxidation		C147H219N37O43S1	3222.58	0.00	2	9	4.634e+07											-1727.7	-0.00009	0.15078	0.25985	0.26484	0.18766	0.09000	0.04687
CRAP	2017-02-07_RS_Robo_18_target-peptide-spectrum-match.txt	2017-02-07_RS_Robo_18.mzML	CRAP_K1C10_HUMAN	NHEEEMKDLR	0.0			C52H85N17O20S1	1299.59	0.00	2	8	4.256e+07											-4924.7	-0.00047	0.50407	0.31888	0.11662	0.04178	0.01866
CRAP	2017-02-07_RS_Robo_18_target-peptide-spectrum-match.txt	2017-02-07_RS_Robo_18.mzML	CRAP_CASB_BOVIN	DMPIQAFLLYQEPVLGPVR	0.0	Deamidated		C102H159N23O28S1	2186.14	0.00	2	7	3.882e+07											-2027.0	-0.00012	0.27575	0.33850	0.21741	0.10912	0.04143	0.01780
CRAP	2017-02-07_RS_Robo_18_target-peptide-spectrum-match.txt	2017-02-07_RS_Robo_18.mzML	CRAP_K22E_HUMAN	NLDLDSIIAEVK	0.0			C58H100N14O21S0	1328.72	0.00	1	16	3.318e+07											-3817.1	-0.00034	0.48943	0.34246	0.12625	0.04187
CRAP	2017-02-07_RS_Robo_18_target-peptide-spectrum-match.txt	2017-02-07_RS_Robo_18.mzML	CRAP_K2C1_HUMAN	SLVNLGGSK	0.0			C37H67N11O13S0	873.49	0.00	1	3	3.260e+07											-5561.6	-0.00055	0.65165	0.26654	0.06685	0.00972	0.00525
CRAP	2017-02-07_RS_Robo_18_target-peptide-spectrum-match.txt	2017-02-07_RS_Robo_18.mzML	CRAP_CAS2_BOVIN	LTEEEKNRLNFLK	0.0	Deamidated		C72H119N19O24S0	1633.87	0.00	6	5	3.226e+07											1461.4	0.00030	0.40647	0.32196	0.18737	0.06518	0.01902
CRAP	2017-02-07_RS_Robo_18_target-peptide-spectrum-match.txt	2017-02-07_RS_Robo_18.mzML	CRAP_K1C10_HUMAN	TIDDLKNQILNLTTDNANILLQIDNAR	0.0			C130H222N38O46S0	3051.62	0.00	2	3	3.143e+07											560.8	0.00019	0.17078	0.31542	0.26011	0.14383	0.07254	0.02922	0.00810
CRAP	2017-02-07_RS_Robo_18_target-peptide-spectrum-match.txt	2017-02-07_RS_Robo_18.mzML	CRAP_CAS1_BOVIN	EGIHAQQKEPMIGVNQELAYFYPELFR	0.0	Deamidated		C147H218N36O43S1	3207.57	0.29	7	10	3.055e+07											-7420.5	-0.00077	0.15871	0.25237	0.26403	0.16928	0.08383	0.04186	0.02992
CRAP	2017-02-07_RS_Robo_18_target-peptide-spectrum-match.txt	2017-02-07_RS_Robo_18.mzML	CRAP_CASB_BOVIN	VLPVPQKAVPYPQR	0.0			C75H122N20O18S0	1590.92	0.00	1	7	2.759e+07											-6955.5	-0.00071	0.41897	0.35921	0.17041	0.05141
CRAP	2017-02-07_RS_Robo_18_target-peptide-spectrum-match.txt	2017-02-07_RS_Robo_18.mzML	CRAP_K2C1_HUMAN	LRSEIDNVKK	0.0			C51H92N16O17S0	1200.68	0.00	1	7	2.727e+07											-4570.9	-0.00043	0.54715	0.31626	0.09513	0.04146
CRAP	2017-02-07_RS_Robo_18_target-peptide-spectrum-match.txt	2017-02-07_RS_Robo_18.mzML	CRAP_CAS1_BOVIN	HPIKHQGLPQEVLNENLLR	0.0			C99H163N31O28S0	2234.23	0.00	4	9	2.406e+07			19456.5	0.00246	0.00000	0.33493	0.66507	0.00000	0.00000	0.00000	-3531.8	-0.00030	0.28939	0.33518	0.23233	0.14309
CRAP	2017-02-07_RS_Robo_18_target-peptide-spectrum-match.txt	2017-02-07_RS_Robo_18.mzML	CRAP_CAS2_BOVIN	EQLSTSEENSKK	0.0	Deamidated		C55H93N15O26S0	1379.64	0.00	3	8	2.298e+07											27544.4	0.00343	0.41900	0.30836	0.13540	0.08249	0.03395	0.02079
CRAP	2017-02-07_RS_Robo_18_target-peptide-spectrum-match.txt	2017-02-07_RS_Robo_18.mzML	CRAP_CAS1_BOVIN	EKVNELSK	0.0			C40H71N11O15S0	945.51	0.00	1	5	2.084e+07											-7059.4	-0.00073	0.63578	0.27060	0.07561	0.01801
CRAP	2017-02-07_RS_Robo_18_target-peptide-spectrum-match.txt	2017-02-07_RS_Robo_18.mzML	CRAP_CAS2_BOVIN	TVDMESTEVFTK	0.0	Oxidation		C59H95N13O24S1	1401.63	0.00	2	5	1.980e+07											-10716.3	-0.00117	0.49494	0.30291	0.15145	0.05070
CRAP	2017-02-07_RS_Robo_18_target-peptide-spectrum-match.txt	2017-02-07_RS_Robo_18.mzML	CRAP_K1C10_HUMAN	IRLENEIQTYR	0.0			C62H103N19O20S0	1433.76	0.00	1	6	1.848e+07											-1867.0	-0.00010	0.46252	0.32769	0.15750	0.05229
CRAP	2017-02-07_RS_Robo_18_target-peptide-spectrum-match.txt	2017-02-07_RS_Robo_18.mzML	CRAP_K2C1_HUMAN	THNLEPYFESFINNLRR	0.0			C97H144N28O28S0	2149.07	0.00	2	13	1.791e+07											-7277.6	-0.00075	0.30698	0.34790	0.24519	0.09993
CRAP	2017-02-07_RS_Robo_18_target-peptide-spectrum-match.txt	2017-02-07_RS_Robo_18.mzML	CRAP_K1C10_HUMAN	ADLEMQIESLTEELAYLKK	0.0			C98H162N22O34S1	2223.13	0.00	1	5	1.729e+07											-3835.3	-0.00034	0.27980	0.35494	0.21025	0.10745	0.03461	0.01295
CRAP	2017-02-07_RS_Robo_18_target-peptide-spectrum-match.txt	2017-02-07_RS_Robo_18.mzML	CRAP_CAS2_BOVIN	TKLTEEEKNR	0.0			C51H90N16O20S0	1246.65	0.00	2	6	1.698e+07											15561.6	0.00199	0.49627	0.31555	0.11807	0.02824	0.00682	0.01700	0.01273	0.00532
CRAP	2017-02-07_RS_Robo_18_target-peptide-spectrum-match.txt	2017-02-07_RS_Robo_18.mzML	CRAP_CAS1_BOVIN	EPMIGVNQELAYFYPELFR	0.0	Oxidation		C109H158N24O31S1	2331.12	0.00	3	4	1.610e+07											-2589.9	-0.00019	0.25168	0.33467	0.23594	0.10662	0.04647	0.02463
CRAP	2017-02-07_RS_Robo_18_target-peptide-spectrum-match.txt	2017-02-07_RS_Robo_18.mzML	CRAP_K1C9_HUMAN	EIETYHNLLEGGQEDFESSGAGK	0.0			C107H160N28O42S0	2509.12	0.00	1	4	1.424e+07											-4024.1	-0.00036	0.26429	0.32784	0.24235	0.11845	0.04706
CRAP	2017-02-07_RS_Robo_18_target-peptide-spectrum-match.txt	2017-02-07_RS_Robo_18.mzML	CRAP_CAS2_BOVIN	RNAVPITPTLNR	0.0			C58H102N20O17S0	1350.77	0.00	2	4	1.417e+07											1123.1	0.00025	0.46647	0.34221	0.13164	0.05968
CRAP	2017-02-07_RS_Robo_18_target-peptide-spectrum-match.txt	2017-02-07_RS_Robo_18.mzML	CRAP_K2C1_HUMAN	NKLNDLEDALQQAKEDLAR	0.0			C91H154N28O34S0	2183.12	0.00	1	5	1.413e+07											-2306.1	-0.00016	0.31570	0.33971	0.21629	0.09918	0.02913
CRAP	2017-02-07_RS_Robo_18_target-peptide-spectrum-match.txt	2017-02-07_RS_Robo_18.mzML	CRAP_CASK_BOVIN	YPSYGLNYYQQKPVALINNQFLPYPYYAKPAAVR	0.0	Deamidated, Deamidated		C193H275N43O51S0	4011.02	0.17	6	4	1.407e+07											-5930.6	-0.00059	0.10126	0.23983	0.22290	0.22953	0.15679	0.04968
CRAP	2017-02-07_RS_Robo_18_target-peptide-spectrum-match.txt	2017-02-07_RS_Robo_18.mzML	CRAP_CAS1_BOVIN	VPQLEIVPNSAEER	0.0			C68H113N19O24S0	1579.82	0.00	1	4	1.395e+07											-3371.7	-0.00028	0.42144	0.35099	0.17472	0.05286
CRAP	2017-02-07_RS_Robo_18_target-peptide-spectrum-match.txt	2017-02-07_RS_Robo_18.mzML	CRAP_K2C1_HUMAN	FLEQQNQVLQTKWELLQQVDTSTR	0.0			C129H206N36O42S0	2931.51	0.00	1	6	1.376e+07											-2936.4	-0.00023	0.19530	0.31682	0.24026	0.16107	0.08656
CRAP	2017-02-07_RS_Robo_18_target-peptide-spectrum-match.txt	2017-02-07_RS_Robo_18.mzML	CRAP_CAS1_BOVIN	YLGYLEQLLR	0.0	Deamidated		C60H93N13O17S0	1267.68	0.00	2	3	1.315e+07											-1919.3	-0.00011	0.47803	0.34980	0.13617	0.02258	0.01342
CRAP	2017-02-07_RS_Robo_18_target-peptide-spectrum-match.txt	2017-02-07_RS_Robo_18.mzML	CRAP_ALBU_BOVIN	RHPEYAVSVLLR	0.0			C65H106N20O17S0	1438.80	0.00	2	5	1.202e+07											3132.8	0.00050	0.40111	0.35474	0.20260	0.04155
CRAP	2017-02-07_RS_Robo_18_target-peptide-spectrum-match.txt	2017-02-07_RS_Robo_18.mzML	CRAP_CAS1_BOVIN	YKVPQLEIVPNSAEER	0.0			C83H134N22O27S0	1870.98	0.00	1	4	1.146e+07											-10835.8	-0.00118	0.38617	0.38339	0.15996	0.07048
CRAP	2017-02-07_RS_Robo_18_target-peptide-spectrum-match.txt	2017-02-07_RS_Robo_18.mzML	CRAP_K2C1_HUMAN	NKYEDEINKR	0.0			C55H89N17O20S0	1307.65	0.00	1	4	1.073e+07											-6376.6	-0.00065	0.49099	0.38180	0.09148	0.03574
CRAP	2017-02-07_RS_Robo_18_target-peptide-spectrum-match.txt	2017-02-07_RS_Robo_18.mzML	CRAP_K22E_HUMAN	VDLLNQEIEFLK	0.0			C67H109N15O21S0	1459.79	0.00	1	6	6.983e+06											-3873.8	-0.00034	0.46002	0.31906	0.16689	0.05404
CRAP	2017-02-07_RS_Robo_18_target-peptide-spectrum-match.txt	2017-02-07_RS_Robo_18.mzML	CRAP_CAS1_BOVIN	HPIKHQGLPQEVLNENLLR	0.0	Deamidated		C99H162N30O29S0	2235.21	0.00	3	4	6.431e+06											-5938.1	-0.00059	0.30343	0.33506	0.23617	0.12534
CRAP	2017-02-07_RS_Robo_18_target-peptide-spectrum-match.txt	2017-02-07_RS_Robo_18.mzML	CRAP_CASK_BOVIN	SCQAQPTTMAR	0.0	Carbamidomethyl, Oxidation		C48H83N17O19S2	1265.55	0.00	2	5	6.095e+06											-20933.8	-0.00239	0.52646	0.33423	0.11134	0.02797
CRAP	2017-02-07_RS_Robo_18_target-peptide-spectrum-match.txt	2017-02-07_RS_Robo_18.mzML	CRAP_CASB_BOVIN	AVPYPQRDMPIQAFLLYQEPVLGPVR	0.0	Deamidated, Oxidation		C140H216N34O38S1	3013.57	0.00	1	4	5.910e+06											-3270.4	-0.00027	0.16039	0.28471	0.25238	0.19928	0.10323
CRAP	2017-02-07_RS_Robo_18_target-peptide-spectrum-match.txt	2017-02-07_RS_Robo_18.mzML	CRAP_CAS1_BOVIN	HQGLPQEVLNENLLR	0.0	Deamidated		C76H125N23O25S0	1759.92	0.00	4	4	5.642e+06			8544.8	0.00115	0.00000	0.00000	1.00000	0.00000	0.00000	0.00000	-3904.9	-0.00035	0.39071	0.35044	0.17625	0.08261
CRAP	2017-02-07_RS_Robo_18_target-peptide-spectrum-match.txt	2017-02-07_RS_Robo_18.mzML	CRAP_CASB_BOVIN	DMPIQAFLLYQEPVLGPVRGPFPIIV	0.0	Oxidation		C140H217N31O35S1	2924.59	0.00	2	4	5.556e+06											-4429.3	-0.00041	0.19569	0.28020	0.24273	0.17894	0.06937	0.03308
CRAP	2017-02-07_RS_Robo_18_target-peptide-spectrum-match.txt	2017-02-07_RS_Robo_18.mzML	CRAP_K2C1_HUMAN	THNLEPYFESFINNLR	0.0			C91H132N24O27S0	1992.97	0.50	2	6	5.463e+06											-1837.9	-0.00010	0.30474	0.36111	0.21236	0.12179
CRAP	2017-02-07_RS_Robo_18_target-peptide-spectrum-match.txt	2017-02-07_RS_Robo_18.mzML	CRAP_CASB_BOVIN	HKEMPFPK	0.0	Oxidation		C47H72N12O12S1	1028.51	0.00	1	4	4.730e+06											-19804.0	-0.00226	0.59214	0.31336	0.07425	0.02025
CRAP	2017-02-07_RS_Robo_18_target-peptide-spectrum-match.txt	2017-02-07_RS_Robo_18.mzML	CRAP_CAS1_BOVIN	EPMIGVNQELAYFYPELFR	0.0	Oxidation, Deamidated		C109H157N23O32S1	2332.11	0.50	2	3	4.345e+06											13462.9	0.00174	0.21391	0.28261	0.23655	0.14174	0.06849	0.05670
CRAP	2017-02-07_RS_Robo_18_target-peptide-spectrum-match.txt	2017-02-07_RS_Robo_18.mzML	CRAP_CAS2_BOVIN	ALNEINQFYQKFPQYLQYLYQGPIVLNPWDQVK	0.0	Deamidated		C194H280N44O52S0	4058.06	0.80	5	3	4.163e+06											-23883.8	-0.00275	0.23603	0.26493	0.22230	0.15630	0.12044
CRAP	2017-02-07_RS_Robo_18_target-peptide-spectrum-match.txt	2017-02-07_RS_Robo_18.mzML	CRAP_CAS2_BOVIN	FPQYLQYLYQGPIVLNPWDQVKR	0.0	Deamidated		C138H200N32O35S0	2865.49	0.00	1	3	3.874e+06											-14614.4	-0.00163	0.15933	0.40636	0.31346	0.12085
CRAP	2017-02-07_RS_Robo_18_target-peptide-spectrum-match.txt	2017-02-07_RS_Robo_18.mzML	CRAP_CAS1_BOVIN	EPMIGVNQELAYFYPELFR	0.0	Deamidated		C109H157N23O31S1	2316.11	0.00	3	3	3.532e+06											-4550.2	-0.00043	0.25931	0.33062	0.20908	0.15781	0.04319
CRAP	2017-02-07_RS_Robo_18_target-peptide-spectrum-match.txt	2017-02-07_RS_Robo_18.mzML	CRAP_CAS1_BOVIN	EGIHAQQKEPMIGVNQELAYFYPELFR	0.0	Oxidation, Deamidated		C147H218N36O44S1	3223.56	0.00	2	3	3.124e+06											6746.1	0.00093	0.12810	0.25326	0.22425	0.18900	0.12641	0.07898
CRAP	2017-02-07_RS_Robo_18_target-peptide-spectrum-match.txt	2017-02-07_RS_Robo_18.mzML	CRAP_CASB_BOVIN	DMPIQAFLLYQEPVLGPVR	0.0	Oxidation, Deamidated		C102H159N23O29S1	2202.14	0.00	2	3	2.325e+06											-10574.9	-0.00115	0.33623	0.27318	0.24844	0.14215
CRAP	2017-02-07_RS_Robo_18_target-peptide-spectrum-match.txt	2017-02-07_RS_Robo_18.mzML	CRAP_K2C1_HUMAN	SLNNQFASFIDKVR	0.0			C73H115N21O22S0	1637.85	0.00	2	3	2.146e+06											25037.7	0.00312	0.31160	0.32008	0.18036	0.13233	0.05564
CRAP	2017-02-07_RS_Robo_18_target-peptide-spectrum-match.txt	2017-02-07_RS_Robo_18.mzML	CRAP_CAS1_BOVIN	FFVAPFPEVFGKEK	0.0			C83H116N16O19S0	1640.86	0.00	2	4	2.083e+06											-12138.9	-0.00134	0.41554	0.35154	0.19029	0.04263
CRAP	2017-02-07_RS_Robo_18_target-peptide-spectrum-match.txt	2017-02-07_RS_Robo_18.mzML	CRAP_K22E_HUMAN	HSSGGGSRGGSSSGGGYGSGGGGSSSVK	0.0	Deamidated		C88H139N33O41S0	2313.98	0.00	1	5	1.899e+06											465.6	0.00018	0.31233	0.30629	0.23438	0.10994	0.03706
CRAP	2017-02-07_RS_Robo_18_target-peptide-spectrum-match.txt	2017-02-07_RS_Robo_18.mzML	CRAP_K1C10_HUMAN	NHEEEMKDLR	0.0	Oxidation		C52H85N17O21S1	1315.58	0.00	1	4	1.548e+06											-13999.0	-0.00156	0.52329	0.30733	0.15170	0.01769
CRAP	2017-02-07_RS_Robo_18_target-peptide-spectrum-match.txt	2017-02-07_RS_Robo_18.mzML	CRAP_CASB_BOVIN	DMPIQAFLLYQEPVLGPVR	0.0	Oxidation		C102H160N24O28S1	2201.16	0.60	5	3	1.077e+06											-832.5	0.00002	0.28592	0.26168	0.23704	0.21537
CRAP	2017-02-07_RS_Robo_18_target-peptide-spectrum-match.txt	2017-02-07_RS_Robo_18.mzML	CRAP_K2C1_HUMAN	QISNLQQSISDAEQR	0.0		Too few spectra	C69H117N23O28S0	1715.84	0.00	1	0	0.000e+00
CRAP	2017-02-07_RS_Robo_18_target-peptide-spectrum-match.txt	2017-02-07_RS_Robo_18.mzML	CRAP_CASK_BOVIN	HPHPHLSFMAIPPK	0.0		No majority vote while clustering	C76H113N21O16S1	1607.84	0.00	2	0	0.000e+00
CRAP	2017-02-07_RS_Robo_18_target-peptide-spectrum-match.txt	2017-02-07_RS_Robo_18.mzML	CRAP_K1C10_HUMAN	IKEWYEK	0.0		No valid PSM	C48H70N10O13S0	994.51	0.00	1	0	0.000e+00
CRAP	2017-02-07_RS_Robo_18_target-peptide-spectrum-match.txt	2017-02-07_RS_Robo_18.mzML	CRAP_K22E_HUMAN	GGSSSGGGYGSGGGGSSSVK	0.0		Too few spectra	C61H97N21O29S0	1587.68	0.00	1	0	0.000e+00
CRAP	2017-02-07_RS_Robo_18_target-peptide-spectrum-match.txt	2017-02-07_RS_Robo_18.mzML	CRAP_CASB_BOVIN	VKEAMAPK	0.0		No valid PSM	C38H68N10O11S1	872.48	0.00	1	0	0.000e+00
CRAP	2017-02-07_RS_Robo_18_target-peptide-spectrum-match.txt	2017-02-07_RS_Robo_18.mzML	CRAP_CAS1_BOVIN	LHSMKEGIHAQQK	0.0	Oxidation	Too few spectra	C64H107N21O20S1	1521.77	0.00	1	0	0.000e+00													0.00000	0.00000	0.00000	0.00000
CRAP	2017-02-07_RS_Robo_18_target-peptide-spectrum-match.txt	2017-02-07_RS_Robo_18.mzML	CRAP_CAS1_BOVIN	EDVPSERYLGYLEQLLR	0.0		Too few spectra	C93H146N24O30S0	2079.06	0.00	1	0	0.000e+00
CRAP	2017-02-07_RS_Robo_18_target-peptide-spectrum-match.txt	2017-02-07_RS_Robo_18.mzML	CRAP_CASB_BOVIN	AVPYPQRDMPIQAFLLYQEPVLGPVR	0.0	Oxidation, Deamidated	No majority vote while clustering	C140H216N34O38S1	3013.57	1.00	1	0	0.000e+00
CRAP	2017-02-07_RS_Robo_18_target-peptide-spectrum-match.txt	2017-02-07_RS_Robo_18.mzML	CRAP_K22E_HUMAN	SLVGLGGTK	0.0		Too few spectra	C36H66N10O12S0	830.49	0.00	1	0	0.000e+00
CRAP	2017-02-07_RS_Robo_18_target-peptide-spectrum-match.txt	2017-02-07_RS_Robo_18.mzML	CRAP_CASB_BOVIN	AVPYPQR	0.0	Deamidated	No valid PSM	C38H58N10O11S0	830.43	0.00	1	0	0.000e+00
CRAP	2017-02-07_RS_Robo_18_target-peptide-spectrum-match.txt	2017-02-07_RS_Robo_18.mzML	CRAP_K1C10_HUMAN	KDAEAWFNEK	0.0		No majority vote while clustering	C56H80N14O18S0	1236.58	0.00	1	0	0.000e+00
CRAP	2017-02-07_RS_Robo_18_target-peptide-spectrum-match.txt	2017-02-07_RS_Robo_18.mzML	CRAP_CASK_BOVIN	SCQAQPTTMAR	0.0	Carbamidomethyl	No majority vote while clustering	C48H83N17O18S2	1249.55	0.00	3	0	0.000e+00
CRAP	2017-02-07_RS_Robo_18_target-peptide-spectrum-match.txt	2017-02-07_RS_Robo_18.mzML	CRAP_CAS2_BOVIN	ITVDDKHYQK	0.0	Deamidated	No majority vote while clustering	C55H86N14O19S0	1246.62	0.00	1	0	0.000e+00
CRAP	2017-02-07_RS_Robo_18_target-peptide-spectrum-match.txt	2017-02-07_RS_Robo_18.mzML	CRAP_K2C1_HUMAN	LLRDYQELMNTK	0.0		No valid PSM	C66H110N18O21S1	1522.78	0.00	1	0	0.000e+00
CRAP	2017-02-07_RS_Robo_18_target-peptide-spectrum-match.txt	2017-02-07_RS_Robo_18.mzML	CRAP_K1C10_HUMAN	DAEAWFNEK	0.0		No majority vote while clustering	C50H68N12O17S0	1108.48	0.00	1	0	0.000e+00
CRAP	2017-02-07_RS_Robo_18_target-peptide-spectrum-match.txt	2017-02-07_RS_Robo_18.mzML	CRAP_K22E_HUMAN	GGSGGGGSISGGGYGSGGGSGGR	0.0		Too few spectra	C66H104N26O30S0	1740.74	1.00	1	0	0.000e+00
CRAP	2017-02-07_RS_Robo_18_target-peptide-spectrum-match.txt	2017-02-07_RS_Robo_18.mzML	CRAP_CAS2_BOVIN	FALPQYLK	0.0		No majority vote while clustering	C49H74N10O11S0	978.55	0.00	1	0	0.000e+00
CRAP	2017-02-07_RS_Robo_18_target-peptide-spectrum-match.txt	2017-02-07_RS_Robo_18.mzML	CRAP_K1C10_HUMAN	SGGGGGGGGCGGGGGVSSLR	0.0	Carbamidomethyl	Too few spectra	C57H96N24O25S1	1548.67	0.00	1	0	0.000e+00
CRAP	2017-02-07_RS_Robo_18_target-peptide-spectrum-match.txt	2017-02-07_RS_Robo_18.mzML	CRAP_K2C1_HUMAN	FSSCGGGGGSFGAGGGFGSR	0.0	Carbamidomethyl	Too few spectra	C73H104N24O26S1	1764.73	0.00	1	0	0.000e+00
CRAP	2017-02-07_RS_Robo_18_target-peptide-spectrum-match.txt	2017-02-07_RS_Robo_18.mzML	CRAP_KRUC_SHEEP	MGCSGCSGGCGSSCGGCGSR	0.0	Carbamidomethyl, Carbamidomethyl, Carbamidomethyl, Carbamidomethyl, Carbamidomethyl	No valid PSM	C67H112N28O31S6	1996.64	0.00	1	0	0.000e+00
CRAP	2017-02-07_RS_Robo_18_target-peptide-spectrum-match.txt	2017-02-07_RS_Robo_18.mzML	CRAP_K1C9_HUMAN	GGSGGSHGGGSGFGGESGGSYGGGEEASGSGGGYGGGSGK	0.0		No valid PSM	C127H183N43O57S0	3222.27	1.00	1	0	0.000e+00
CRAP	2017-02-07_RS_Robo_18_target-peptide-spectrum-match.txt	2017-02-07_RS_Robo_18.mzML	CRAP_K2C1_HUMAN	SKAEAESLYQSKYEELQITAGR	0.0		No majority vote while clustering	C108H173N29O39S0	2500.24	0.00	1	0	0.000e+00
CRAP	2017-02-07_RS_Robo_18_target-peptide-spectrum-match.txt	2017-02-07_RS_Robo_18.mzML	CRAP_CAS2_BOVIN	KTVDMESTEVFTK	0.0		No majority vote while clustering	C65H107N15O24S1	1513.73	0.00	1	0	0.000e+00
CRAP	2017-02-07_RS_Robo_18_target-peptide-spectrum-match.txt	2017-02-07_RS_Robo_18.mzML	CRAP_CASK_BOVIN	SCQAQPTTMAR	0.0	Carbamidomethyl, Deamidated, Oxidation	Too few spectra	C48H82N16O20S2	1266.53	0.00	2	0	0.000e+00
CRAP	2017-02-07_RS_Robo_18_target-peptide-spectrum-match.txt	2017-02-07_RS_Robo_18.mzML	CRAP_CAS2_BOVIN	RNAVPITPTLNR	0.0	Deamidated, Deamidated	Too few spectra	C58H100N18O19S0	1352.74	0.00	1	0	0.000e+00
CRAP	2017-02-07_RS_Robo_18_target-peptide-spectrum-match.txt	2017-02-07_RS_Robo_18.mzML	CRAP_K2C1_HUMAN	NKLNDLEDALQQAK	0.0		Too few spectra	C67H114N20O25S0	1598.83	0.00	1	0	0.000e+00													0.00000	0.00000	0.00000	0.00000
CRAP	2017-02-07_RS_Robo_18_target-peptide-spectrum-match.txt	2017-02-07_RS_Robo_18.mzML	CRAP_CAS1_BOVIN	YLGYLEQLLRLKK	0.0		Too few spectra	C78H129N19O19S0	1635.97	0.00	1	0	0.000e+00
CRAP	2017-02-07_RS_Robo_18_target-peptide-spectrum-match.txt	2017-02-07_RS_Robo_18.mzML	CRAP_CAS1_BOVIN	EGIHAQQKEPMIGVNQELAYFYPELFR	0.0	Deamidated, Oxidation, Deamidated	Too few spectra	C147H217N35O45S1	3224.55	0.00	1	0	0.000e+00
CRAP	2017-02-07_RS_Robo_18_target-peptide-spectrum-match.txt	2017-02-07_RS_Robo_18.mzML	CRAP_CASK_BOVIN	YPSYGLNYYQQKPVALINNQFLPYPYYAKPAAVR	0.0	Deamidated, Deamidated, Deamidated	No majority vote while clustering	C193H274N42O52S0	4012.01	0.50	6	0	0.000e+00
CRAP	2017-02-07_RS_Robo_18_target-peptide-spectrum-match.txt	2017-02-07_RS_Robo_18.mzML	CRAP_K2C1_HUMAN	LNDLEDALQQAKEDLAR	0.0		Too few spectra	C81H136N24O31S0	1940.98	1.00	1	0	0.000e+00													0.00000	0.00000	0.00000	0.00000	0.00000	0.00000	0.00000	0.00000	0.00000
CRAP	2017-02-07_RS_Robo_18_target-peptide-spectrum-match.txt	2017-02-07_RS_Robo_18.mzML	CRAP_KRHB2_HUMAN	FASFINKVR	0.0	Deamidated	Too few spectra	C51H79N13O13S0	1081.59	0.00	1	0	0.000e+00
CRAP	2017-02-07_RS_Robo_18_target-peptide-spectrum-match.txt	2017-02-07_RS_Robo_18.mzML	CRAP_K22E_HUMAN	TSQNSELNNMQDLVEDYKK	0.0		Too few spectra	C93H150N26O37S1	2255.04	0.00	1	0	0.000e+00													0.00000	0.00000	0.00000	0.00000	0.00000
CRAP	2017-02-07_RS_Robo_18_target-peptide-spectrum-match.txt	2017-02-07_RS_Robo_18.mzML	CRAP_CAS2_BOVIN	LTEEEKNRLNFLK	0.0	Deamidated, Deamidated	Too few spectra	C72H118N18O25S0	1634.85	0.00	1	0	0.000e+00
CRAP	2017-02-07_RS_Robo_18_target-peptide-spectrum-match.txt	2017-02-07_RS_Robo_18.mzML	CRAP_CASB_BOVIN	AVPYPQR	0.0		No valid PSM	C38H59N11O10S0	829.44	0.00	1	0	0.000e+00
CRAP	2017-02-07_RS_Robo_18_target-peptide-spectrum-match.txt	2017-02-07_RS_Robo_18.mzML	CRAP_K1C10_HUMAN, CRAP_K1C15_SHEEP	QSVEADINGLRR	0.0		No majority vote while clustering	C55H96N20O20S0	1356.71	0.00	2	0	0.000e+00
CRAP	2017-02-07_RS_Robo_18_target-peptide-spectrum-match.txt	2017-02-07_RS_Robo_18.mzML	CRAP_CAS2_BOVIN	AMKPWIQPK	0.0	Deamidated	No majority vote while clustering	C52H82N12O12S1	1098.59	0.00	1	0	0.000e+00
CRAP	2017-02-07_RS_Robo_18_target-peptide-spectrum-match.txt	2017-02-07_RS_Robo_18.mzML	CRAP_K1C9_HUMAN	NYSPYYNTIDDLKDQIVDLTVGNNK	0.0		No majority vote while clustering	C128H196N32O45S0	2901.40	0.00	1	0	0.000e+00
CRAP	2017-02-07_RS_Robo_18_target-peptide-spectrum-match.txt	2017-02-07_RS_Robo_18.mzML	CRAP_CASB_BOVIN	VLPVPQK	0.0		No valid PSM	C37H65N9O9S0	779.49	0.00	2	0	0.000e+00
CRAP	2017-02-07_RS_Robo_18_target-peptide-spectrum-match.txt	2017-02-07_RS_Robo_18.mzML	CRAP_K1C10_HUMAN	LASYLDKVR	0.0		No majority vote while clustering	C48H81N13O14S0	1063.60	0.00	2	0	0.000e+00
CRAP	2017-02-07_RS_Robo_18_target-peptide-spectrum-match.txt	2017-02-07_RS_Robo_18.mzML	CRAP_K2C1_HUMAN	GGSGGGGGGSSGGRGSGGGSSGGSIGGR	0.0		No valid PSM	C75H126N34O36S0	2078.91	0.00	1	0	0.000e+00
CRAP	2017-02-07_RS_Robo_18_target-peptide-spectrum-match.txt	2017-02-07_RS_Robo_18.mzML	CRAP_K1C10_HUMAN	SQYEQLAEQNR	0.0		Too few spectra	C56H88N18O22S0	1364.63	0.00	1	0	0.000e+00
CRAP	2017-02-07_RS_Robo_18_target-peptide-spectrum-match.txt	2017-02-07_RS_Robo_18.mzML	CRAP_CAS1_BOVIN	HIQKEDVPSERYLGYLEQLLR	0.0		No majority vote while clustering	C116H184N32O35S0	2585.36	0.00	1	0	0.000e+00
CRAP	2017-02-07_RS_Robo_18_target-peptide-spectrum-match.txt	2017-02-07_RS_Robo_18.mzML	CRAP_CAS1_BOVIN	EGIHAQQKEPMIGVNQELAYFYPELFR	0.0		No majority vote while clustering	C147H219N37O42S1	3206.59	0.00	5	0	0.000e+00
CRAP	2017-02-07_RS_Robo_18_target-peptide-spectrum-match.txt	2017-02-07_RS_Robo_18.mzML	CRAP_K22E_HUMAN	GSSSGGGYSSGSSSYGSGGR	0.0		Too few spectra	C67H101N23O32S0	1739.70	0.00	1	0	0.000e+00
CRAP	2017-02-07_RS_Robo_18_target-peptide-spectrum-match.txt	2017-02-07_RS_Robo_18.mzML	CRAP_CASK_BOVIN	SPAQILQWQVLSNTVPAK	0.0	Deamidated, Deamidated	No majority vote while clustering	C90H144N22O28S0	1981.05	1.00	2	0	0.000e+00
CRAP	2017-02-07_RS_Robo_18_target-peptide-spectrum-match.txt	2017-02-07_RS_Robo_18.mzML	CRAP_FABPH_HUMAN	SLGVGFATR	0.0		Too few spectra	C40H66N12O12S0	906.49	0.00	1	0	0.000e+00
CRAP	2017-02-07_RS_Robo_18_target-peptide-spectrum-match.txt	2017-02-07_RS_Robo_18.mzML	CRAP_K2C1_HUMAN	GSGGGSSGGSIGGRGSSSGGVK	0.0	Deamidated	Too few spectra	C66H113N25O31S0	1751.80	1.00	1	0	0.000e+00
CRAP	2017-02-07_RS_Robo_18_target-peptide-spectrum-match.txt	2017-02-07_RS_Robo_18.mzML	CRAP_CASB_BOVIN	ELEELNVPGEIVESLSSSEESITR	0.0		No majority vote while clustering	C111H184N28O46S0	2645.29	0.00	2	0	0.000e+00
CRAP	2017-02-07_RS_Robo_18_target-peptide-spectrum-match.txt	2017-02-07_RS_Robo_18.mzML	CRAP_K1C9_HUMAN	LASYLDKVQALEEANNDLENKIQDWYDK	0.0	Deamidated	No majority vote while clustering	C147H224N36O52S0	3325.60	0.00	1	0	0.000e+00
CRAP	2017-02-07_RS_Robo_18_target-peptide-spectrum-match.txt	2017-02-07_RS_Robo_18.mzML	CRAP_K2C1_HUMAN	THNLEPYFESFINNLR	0.0	Deamidated	Too few spectra	C91H131N23O28S0	1993.95	0.00	1	0	0.000e+00
CRAP	2017-02-07_RS_Robo_18_target-peptide-spectrum-match.txt	2017-02-07_RS_Robo_18.mzML	CRAP_CASK_BOVIN	FFSDKIAK	0.0		No valid PSM	C46H70N10O12S0	954.52	0.00	1	0	0.000e+00
CRAP	2017-02-07_RS_Robo_18_target-peptide-spectrum-match.txt	2017-02-07_RS_Robo_18.mzML	CRAP_K22E_HUMAN	SKEEAEALYHSK	0.0		Too few spectra	C60H94N16O22S0	1390.67	0.00	1	0	0.000e+00
CRAP	2017-02-07_RS_Robo_18_target-peptide-spectrum-match.txt	2017-02-07_RS_Robo_18.mzML	CRAP_K2C1_HUMAN	TLLEGEESR	0.0		Too few spectra	C42H72N12O18S0	1032.51	0.00	1	0	0.000e+00
CRAP	2017-02-07_RS_Robo_18_target-peptide-spectrum-match.txt	2017-02-07_RS_Robo_18.mzML	CRAP_CASK_BOVIN	YPSYGLNYYQQKPVALINNQFLPYPYYAKPAAVR	0.0		No majority vote while clustering	C193H277N45O49S0	4009.06	0.20	5	0	0.000e+00
CRAP	2017-02-07_RS_Robo_18_target-peptide-spectrum-match.txt	2017-02-07_RS_Robo_18.mzML	CRAP_CAS1_BOVIN	VPQLEIVPNSAEER	0.0	Deamidated	No majority vote while clustering	C68H112N18O25S0	1580.80	0.00	2	0	0.000e+00
CRAP	2017-02-07_RS_Robo_18_target-peptide-spectrum-match.txt	2017-02-07_RS_Robo_18.mzML	CRAP_CAS2_BOVIN	TVYQHQK	0.0		Too few spectra	C40H62N12O12S0	902.46	0.00	1	0	0.000e+00													0.00000	0.00000	0.00000	0.00000
CRAP	2017-02-07_RS_Robo_18_target-peptide-spectrum-match.txt	2017-02-07_RS_Robo_18.mzML	CRAP_TAU_HUMAN	QPSGTGPEDTEGGRHAPELLK	0.0		No valid PSM	C91H146N28O34S0	2175.06	3.00	1	0	0.000e+00
CRAP	2017-02-07_RS_Robo_18_target-peptide-spectrum-match.txt	2017-02-07_RS_Robo_18.mzML	CRAP_K1C10_HUMAN	VTMQNLNDR	0.0	Oxidation	Too few spectra	C43H75N15O17S1	1105.52	0.00	1	0	0.000e+00
CRAP	2017-02-07_RS_Robo_18_target-peptide-spectrum-match.txt	2017-02-07_RS_Robo_18.mzML	CRAP_CASB_BOVIN	AVPYPQRDMPIQAFLLYQEPVLGPVR	0.0		Too few spectra	C140H217N35O36S1	2996.59	0.00	3	0	0.000e+00													0.00000	0.00000	0.00000	0.00000	0.00000	0.00000	0.00000
CRAP	2017-02-07_RS_Robo_18_target-peptide-spectrum-match.txt	2017-02-07_RS_Robo_18.mzML	CRAP_K1C9_HUMAN	GGSGGSYGGGGSGGGYGGGSGSR	0.0		No valid PSM	C69H102N26O31S0	1790.72	0.00	1	0	0.000e+00
CRAP	2017-02-07_RS_Robo_18_target-peptide-spectrum-match.txt	2017-02-07_RS_Robo_18.mzML	CRAP_K1C9_HUMAN	DIENQYETQITQIEHEVSSSGQEVQSSAK	0.0		No valid PSM	C135H214N38O56S0	3263.51	0.00	1	0	0.000e+00
CRAP	2017-02-07_RS_Robo_18_target-peptide-spectrum-match.txt	2017-02-07_RS_Robo_18.mzML	CRAP_K1C9_HUMAN	HGVQELEIELQSQLSK	0.0		Too few spectra	C79H132N22O28S0	1836.96	0.00	2	0	0.000e+00
CRAP	2017-02-07_RS_Robo_18_target-peptide-spectrum-match.txt	2017-02-07_RS_Robo_18.mzML	CRAP_K2C1_HUMAN	GSYGSGGSSYGSGGGSYGSGGGGGGHGSYGSGSSSGGYR	0.0		No majority vote while clustering	C133H186N44O57S0	3311.30	0.00	1	0	0.000e+00
CRAP	2017-02-07_RS_Robo_18_target-peptide-spectrum-match.txt	2017-02-07_RS_Robo_18.mzML	CRAP_K2C1_HUMAN	SLNNQFASFIDKVR	0.0	Deamidated	Too few spectra	C73H114N20O23S0	1638.84	0.00	2	0	0.000e+00
CRAP	2017-02-07_RS_Robo_18_target-peptide-spectrum-match.txt	2017-02-07_RS_Robo_18.mzML	CRAP_CASB_BOVIN	FQSEEQQQTEDELQDK	0.0		Too few spectra	C81H124N22O36S0	1980.85	0.00	1	0	0.000e+00
CRAP	2017-02-07_RS_Robo_18_target-peptide-spectrum-match.txt	2017-02-07_RS_Robo_18.mzML	CRAP_ALBU_BOVIN	LVNELTEFAK	0.0		Too few spectra	C53H86N12O17S0	1162.62	0.00	1	0	0.000e+00
CRAP	2017-02-07_RS_Robo_18_target-peptide-spectrum-match.txt	2017-02-07_RS_Robo_18.mzML	CRAP_K22E_HUMAN	GFSSGSAVVSGGSR	0.0		Too few spectra	C51H83N17O20S0	1253.60	0.00	1	0	0.000e+00													0.00000	0.00000	0.00000	0.00000
CRAP	2017-02-07_RS_Robo_18_target-peptide-spectrum-match.txt	2017-02-07_RS_Robo_18.mzML	CRAP_K1C9_HUMAN	MTLDDFR	0.0		Too few spectra	C38H60N10O13S1	896.41	0.00	1	0	0.000e+00
CRAP	2017-02-07_RS_Robo_18_target-peptide-spectrum-match.txt	2017-02-07_RS_Robo_18.mzML	CRAP_K1C10_HUMAN	YCVQLSQIQAQISALEEQLQQIR	0.0	Carbamidomethyl, Deamidated	Too few spectra	C118H195N33O40S1	2746.40	0.00	1	0	0.000e+00
CRAP	2017-02-07_RS_Robo_18_target-peptide-spectrum-match.txt	2017-02-07_RS_Robo_18.mzML	CRAP_K2C1_HUMAN	WELLQQVDTSTR	0.0		No majority vote while clustering	C64H102N18O22S0	1474.74	0.00	1	0	0.000e+00
CRAP	2017-02-07_RS_Robo_18_target-peptide-spectrum-match.txt	2017-02-07_RS_Robo_18.mzML	CRAP_CASB_BOVIN	AVPYPQRDMPIQAFLLYQEPVLGPVR	0.0	Oxidation	Too few spectra	C140H217N35O37S1	3012.59	0.00	1	0	0.000e+00
CRAP	2017-02-07_RS_Robo_18_target-peptide-spectrum-match.txt	2017-02-07_RS_Robo_18.mzML	CRAP_ALBU_BOVIN	LGEYGFQNALIVR	0.0		No majority vote while clustering	C68H106N18O19S0	1478.79	0.00	1	0	0.000e+00
CRAP	2017-02-07_RS_Robo_18_target-peptide-spectrum-match.txt	2017-02-07_RS_Robo_18.mzML	CRAP_CAS2_BOVIN	FPQYLQYLYQGPIVLNPWDQVKR	0.0		No majority vote while clustering	C138H201N33O34S0	2864.50	0.00	4	0	0.000e+00
CRAP	2017-02-07_RS_Robo_18_target-peptide-spectrum-match.txt	2017-02-07_RS_Robo_18.mzML	CRAP_K2C1_HUMAN	SKAEAESLYQSK	0.0		Too few spectra	C57H93N15O22S0	1339.66	0.00	1	0	0.000e+00
CRAP	2017-02-07_RS_Robo_18_target-peptide-spectrum-match.txt	2017-02-07_RS_Robo_18.mzML	CRAP_CAS2_BOVIN	EQLSTSEENSK	0.0		Too few spectra	C49H82N14O24S0	1250.56	0.00	1	0	0.000e+00
CRAP	2017-02-07_RS_Robo_18_target-peptide-spectrum-match.txt	2017-02-07_RS_Robo_18.mzML	CRAP_K1C9_HUMAN	TLLDIDNTR	0.0		Too few spectra	C44H77N13O17S0	1059.56	0.00	1	0	0.000e+00
CRAP	2017-02-07_RS_Robo_18_target-peptide-spectrum-match.txt	2017-02-07_RS_Robo_18.mzML	CRAP_K22E_HUMAN	VDPEIQNVK	0.0		Too few spectra	C45H76N12O16S0	1040.55	0.00	1	0	0.000e+00
CRAP	2017-02-07_RS_Robo_18_target-peptide-spectrum-match.txt	2017-02-07_RS_Robo_18.mzML	CRAP_K2C1_HUMAN	GSGGGSSGGSIGGR	0.0		Too few spectra	C40H69N17O19S0	1091.50	0.00	1	0	0.000e+00
CRAP	2017-02-07_RS_Robo_18_target-peptide-spectrum-match.txt	2017-02-07_RS_Robo_18.mzML	CRAP_CAS2_BOVIN	ALNEINQFYQKFPQYLQYLYQGPIVLNPWDQVKR	0.0		No majority vote while clustering	C200H293N49O52S0	4213.18	0.00	1	0	0.000e+00
CRAP	2017-02-07_RS_Robo_18_target-peptide-spectrum-match.txt	2017-02-07_RS_Robo_18.mzML	CRAP_CAS1_BOVIN	EGIHAQQKEPMIGVNQELAYFYPELFR	0.0	Deamidated, Deamidated	Too few spectra	C147H217N35O44S1	3208.55	0.00	1	0	0.000e+00
CRAP	2017-02-07_RS_Robo_18_target-peptide-spectrum-match.txt	2017-02-07_RS_Robo_18.mzML	CRAP_CASB_BOVIN	DMPIQAFLLYQEPVLGPVRGPFPIIV	0.0	Oxidation, Deamidated	No majority vote while clustering	C140H216N30O36S1	2925.57	0.00	1	0	0.000e+00
CRAP	2017-02-07_RS_Robo_18_target-peptide-spectrum-match.txt	2017-02-07_RS_Robo_18.mzML	CRAP_K22E_HUMAN	GGSISGGGYGSGGGK	0.0		Too few spectra	C48H76N16O20S0	1196.54	0.00	1	0	0.000e+00
CRAP	2017-02-07_RS_Robo_18_target-peptide-spectrum-match.txt	2017-02-07_RS_Robo_18.mzML	CRAP_K2C1_HUMAN	GGSGGGGGGSSGGRGSGGGSSGGSIGGR	0.0	Deamidated	Too few spectra	C75H125N33O37S0	2079.89	0.00	1	0	0.000e+00
CRAP	2017-02-07_RS_Robo_18_target-peptide-spectrum-match.txt	2017-02-07_RS_Robo_18.mzML	CRAP_CAS2_BOVIN	ALNEINQFYQK	0.0	Deamidated, Deamidated	No majority vote while clustering	C62H92N14O21S0	1368.66	0.00	2	0	0.000e+00
CRAP	2017-02-07_RS_Robo_18_target-peptide-spectrum-match.txt	2017-02-07_RS_Robo_18.mzML	CRAP_K1C10_HUMAN	NVSTGDVNVEMNAAPGVDLTQLLNNMR	0.0		Too few spectra	C118H198N36O43S2	2871.39	0.00	2	0	0.000e+00													0.00000	0.00000	0.00000	0.00000	0.00000
CRAP	2017-02-07_RS_Robo_18_target-peptide-spectrum-match.txt	2017-02-07_RS_Robo_18.mzML	CRAP_K1C10_HUMAN	AETECQNTEYQQLLDIK	0.0	Carbamidomethyl	Too few spectra	C87H139N23O34S1	2081.96	0.00	1	0	0.000e+00
CRAP	2017-02-07_RS_Robo_18_target-peptide-spectrum-match.txt	2017-02-07_RS_Robo_18.mzML	CRAP_CAS2_BOVIN	TVDMESTEVFTKK	0.0	Oxidation	No majority vote while clustering	C65H107N15O25S1	1529.73	0.00	2	0	0.000e+00
CRAP	2017-02-07_RS_Robo_18_target-peptide-spectrum-match.txt	2017-02-07_RS_Robo_18.mzML	CRAP_CASB_BOVIN	DMPIQAFLLYQEPVLGPVRGPFPIIV	0.0	Deamidated	No majority vote while clustering	C140H216N30O35S1	2909.58	0.00	2	0	0.000e+00
CRAP	2017-02-07_RS_Robo_18_target-peptide-spectrum-match.txt	2017-02-07_RS_Robo_18.mzML	CRAP_K1C10_HUMAN	ADLEMQIESLTEELAYLKK	0.0	Oxidation	Too few spectra	C98H162N22O35S1	2239.13	0.00	1	0	0.000e+00													0.00000	0.00000	0.00000	0.00000	0.00000
CRAP	2017-02-07_RS_Robo_18_target-peptide-spectrum-match.txt	2017-02-07_RS_Robo_18.mzML	CRAP_CAS2_BOVIN	FPQYLQYLYQGPIVLNPWDQVK	0.0	Deamidated	No majority vote while clustering	C132H188N28O34S0	2709.38	0.00	2	0	0.000e+00
CRAP	2017-02-07_RS_Robo_18_target-peptide-spectrum-match.txt	2017-02-07_RS_Robo_18.mzML	CRAP_K2C1_HUMAN	GGGGGGYGSGGSSYGSGGGSYGSGGGGGGGR	0.0		Too few spectra	C93H134N34O41S0	2382.94	0.00	1	0	0.000e+00
CRAP	2017-02-07_RS_Robo_18_target-peptide-spectrum-match.txt	2017-02-07_RS_Robo_18.mzML	CRAP_K22E_HUMAN	FGGFGGPGGVGGLGGPGGFGPGGYPGGIHEVSVNQSLLQPLNVK	0.0		No majority vote while clustering	C186H279N51O54S0	4091.07	0.00	1	0	0.000e+00
CRAP	2017-02-07_RS_Robo_18_target-peptide-spectrum-match.txt	2017-02-07_RS_Robo_18.mzML	CRAP_K2C1_HUMAN	LALDLEIATYR	0.0		Too few spectra	C58H96N14O18S0	1276.70	0.00	1	0	0.000e+00
CRAP	2017-02-07_RS_Robo_18_target-peptide-spectrum-match.txt	2017-02-07_RS_Robo_18.mzML	CRAP_CAS1_BOVIN	EKVNELSK	0.0	Deamidated	Too few spectra	C40H70N10O16S0	946.50	0.00	2	0	0.000e+00													0.00000	0.00000	0.00000	0.00000
CRAP	2017-02-07_RS_Robo_18_target-peptide-spectrum-match.txt	2017-02-07_RS_Robo_18.mzML	CRAP_K1C9_HUMAN	SGGGGGGGLGSGGSIR	0.0		Too few spectra	C47H81N19O20S0	1231.59	0.00	1	0	0.000e+00
CRAP	2017-02-07_RS_Robo_18_target-peptide-spectrum-match.txt	2017-02-07_RS_Robo_18.mzML	CRAP_LALBA_BOVIN	VGINYWLAHK	0.0		Too few spectra	C58H85N15O13S0	1199.65	0.00	1	0	0.000e+00
CRAP	2017-02-07_RS_Robo_18_target-peptide-spectrum-match.txt	2017-02-07_RS_Robo_18.mzML	CRAP_K22E_HUMAN	KYEDEINKR	0.0		Too few spectra	C51H83N15O18S0	1193.60	0.00	2	0	0.000e+00
CRAP	2017-02-07_RS_Robo_18_target-peptide-spectrum-match.txt	2017-02-07_RS_Robo_18.mzML	CRAP_K22E_HUMAN	LLEGEECR	0.0	Carbamidomethyl	Too few spectra	C40H68N12O16S1	1004.46	0.00	1	0	0.000e+00
CRAP	2017-02-07_RS_Robo_18_target-peptide-spectrum-match.txt	2017-02-07_RS_Robo_18.mzML	CRAP_CAS1_BOVIN	QFYQLDAYPSGAWYYVPLGTQYTDAPSFSDIPNPIGSENSEK	0.0		No majority vote while clustering	C217H303N49O70S0	4715.17	0.00	1	0	0.000e+00
CRAP	2017-02-07_RS_Robo_18_target-peptide-spectrum-match.txt	2017-02-07_RS_Robo_18.mzML	CRAP_CAS2_BOVIN	VIPYVRYL	0.0		No valid PSM	C51H79N11O11S0	1021.60	0.00	1	0	0.000e+00
CRAP	2017-02-07_RS_Robo_19_target-peptide-spectrum-match.txt	2017-02-07_RS_Robo_19.mzML	CRAP_CASB_BOVIN	AVPYPQR	0.0			C38H59N11O10S0	829.44	0.00	1	44	2.226e+10			49.7	0.00013	1.00000	0.00000	0.00000	0.00000	0.00000	0.00000	-1767.9	-0.00009	0.62594	0.28491	0.07533	0.01215	0.00167
CRAP	2017-02-07_RS_Robo_19_target-peptide-spectrum-match.txt	2017-02-07_RS_Robo_19.mzML	CRAP_CAS2_BOVIN	FALPQYLK	0.0			C49H74N10O11S0	978.55	0.00	4	57	7.416e+09	391.7	0.00017	757.6	0.00021	1.00000	0.00000	0.00000	0.00000	0.00000	0.00000	-829.1	0.00002	0.55351	0.31964	0.10170	0.02166	0.00348
CRAP	2017-02-07_RS_Robo_19_target-peptide-spectrum-match.txt	2017-02-07_RS_Robo_19.mzML	CRAP_CASK_BOVIN	YIPIQYVLSR	0.0			C60H94N14O15S0	1250.70	0.00	4	64	6.092e+09			660.0	0.00020	0.92381	0.07619	0.00000	0.00000	0.00000	0.00000	-2801.6	-0.00022	0.48274	0.34380	0.13596	0.03749
CRAP	2017-02-07_RS_Robo_19_target-peptide-spectrum-match.txt	2017-02-07_RS_Robo_19.mzML	CRAP_CASB_BOVIN	DMPIQAFLLYQEPVLGPVR	0.0			C102H160N24O27S1	2185.16	0.00	11	41	4.995e+09											-1040.0	-0.00000	0.26450	0.34030	0.22881	0.10930	0.04133	0.01236	0.00340
CRAP	2017-02-07_RS_Robo_19_target-peptide-spectrum-match.txt	2017-02-07_RS_Robo_19.mzML	CRAP_CAS1_BOVIN	HIQKEDVPSER	0.0			C56H92N18O20S0	1336.67	0.00	5	85	3.610e+09			220.6	0.00015	0.87342	0.12658	0.00000	0.00000	0.00000	0.00000	-1278.9	-0.00003	0.48938	0.33343	0.13216	0.03727	0.00776
CRAP	2017-02-07_RS_Robo_19_target-peptide-spectrum-match.txt	2017-02-07_RS_Robo_19.mzML	CRAP_CAS1_BOVIN	FFVAPFPEVFGK	0.0			C72H97N13O15S0	1383.72	0.00	5	50	3.070e+09			1441.1	0.00029	1.00000	0.00000	0.00000	0.00000	0.00000	0.00000	-3783.7	-0.00033	0.42592	0.36077	0.16224	0.05106
CRAP	2017-02-07_RS_Robo_19_target-peptide-spectrum-match.txt	2017-02-07_RS_Robo_19.mzML	CRAP_CAS1_BOVIN	YLGYLEQLLR	0.0			C60H94N14O16S0	1266.70	0.00	7	39	2.931e+09			578.6	0.00019	1.00000	0.00000	0.00000	0.00000	0.00000	0.00000	-1285.4	-0.00003	0.47959	0.34215	0.13483	0.03574	0.00769
CRAP	2017-02-07_RS_Robo_19_target-peptide-spectrum-match.txt	2017-02-07_RS_Robo_19.mzML	CRAP_CAS2_BOVIN	NAVPITPTLNR	0.0			C52H90N16O16S0	1194.67	0.00	2	22	2.567e+09	817.9	0.00022									-663.4	0.00004	0.51477	0.33136	0.11872	0.02939	0.00576
CRAP	2017-02-07_RS_Robo_19_target-peptide-spectrum-match.txt	2017-02-07_RS_Robo_19.mzML	CRAP_CAS2_BOVIN	ALNEINQFYQK	0.0			C62H94N16O19S0	1366.69	0.00	4	15	1.303e+09	336.7	0.00016									-493.5	0.00006	0.46101	0.34450	0.14113	0.04240	0.00825	0.00270
CRAP	2017-02-07_RS_Robo_19_target-peptide-spectrum-match.txt	2017-02-07_RS_Robo_19.mzML	CRAP_CAS2_BOVIN	RNAVPITPTLNR	0.0	Deamidated		C58H101N19O18S0	1351.76	0.00	4	33	1.197e+09											-2253.1	-0.00015	0.47786	0.34567	0.13686	0.03367	0.00594
CRAP	2017-02-07_RS_Robo_19_target-peptide-spectrum-match.txt	2017-02-07_RS_Robo_19.mzML	CRAP_CAS2_BOVIN	AMKPWIQPK	0.0			C52H83N13O11S1	1097.61	0.00	4	11	1.176e+09											-9280.2	-0.00099	0.52465	0.32719	0.12172	0.02178	0.00467
CRAP	2017-02-07_RS_Robo_19_target-peptide-spectrum-match.txt	2017-02-07_RS_Robo_19.mzML	CRAP_PEPA_PIG	QYYTVFDR	0.0			C51H70N12O15S0	1090.51	0.00	2	23	6.914e+08											-1783.5	-0.00009	0.53258	0.32840	0.10971	0.02495	0.00436
CRAP	2017-02-07_RS_Robo_19_target-peptide-spectrum-match.txt	2017-02-07_RS_Robo_19.mzML	CRAP_CAS2_BOVIN	ITVDDKHYQK	0.0			C55H87N15O18S0	1245.64	0.00	9	27	6.311e+08											-3368.6	-0.00028	0.51502	0.32486	0.12301	0.03095	0.00617
CRAP	2017-02-07_RS_Robo_19_target-peptide-spectrum-match.txt	2017-02-07_RS_Robo_19.mzML	CRAP_CASB_BOVIN	DMPIQAFLLYQEPVLGPVRGPFPIIV	0.0			C140H217N31O34S1	2908.59	0.00	7	21	5.312e+08	1165.1	0.00026									-319.9	0.00008	0.16653	0.28796	0.25903	0.16042	0.08183	0.03266	0.01158
CRAP	2017-02-07_RS_Robo_19_target-peptide-spectrum-match.txt	2017-02-07_RS_Robo_19.mzML	CRAP_CAS2_BOVIN	AMKPWIQPK	0.0	Oxidation		C52H83N13O12S1	1113.60	0.00	2	10	5.276e+08											-9637.7	-0.00104	0.52453	0.32932	0.11626	0.02587	0.00401
CRAP	2017-02-07_RS_Robo_19_target-peptide-spectrum-match.txt	2017-02-07_RS_Robo_19.mzML	CRAP_CAS2_BOVIN	TKVIPYVR	0.0			C46H78N12O11S0	974.59	0.00	1	7	5.058e+08											-115.5	0.00011	0.56999	0.31157	0.09089	0.02059	0.00532	0.00164
CRAP	2017-02-07_RS_Robo_19_target-peptide-spectrum-match.txt	2017-02-07_RS_Robo_19.mzML	CRAP_CASB_BOVIN	HKEMPFPK	0.0			C47H72N12O11S1	1012.52	0.00	2	20	4.868e+08											-13891.0	-0.00155	0.56772	0.32142	0.08982	0.01578	0.00526
CRAP	2017-02-07_RS_Robo_19_target-peptide-spectrum-match.txt	2017-02-07_RS_Robo_19.mzML	CRAP_CAS2_BOVIN	NAVPITPTLNR	0.0	Deamidated		C52H89N15O17S0	1195.66	0.00	3	25	4.413e+08											-3266.8	-0.00027	0.52328	0.33135	0.11452	0.03085
CRAP	2017-02-07_RS_Robo_19_target-peptide-spectrum-match.txt	2017-02-07_RS_Robo_19.mzML	CRAP_CAS2_BOVIN	ALNEINQFYQK	0.0	Deamidated		C62H93N15O20S0	1367.67	0.00	7	18	3.100e+08			920.3	0.00023	0.00000	0.36667	0.00000	0.63333	0.00000	0.00000	-578.6	0.00005	0.46224	0.34079	0.14209	0.04449	0.01038
CRAP	2017-02-07_RS_Robo_19_target-peptide-spectrum-match.txt	2017-02-07_RS_Robo_19.mzML	CRAP_CAS1_BOVIN	HQGLPQEVLNENLLR	0.0			C76H126N24O24S0	1758.94	0.00	7	16	2.899e+08											682.9	0.00020	0.35357	0.37067	0.19524	0.06424	0.01628
CRAP	2017-02-07_RS_Robo_19_target-peptide-spectrum-match.txt	2017-02-07_RS_Robo_19.mzML	CRAP_CASK_BOVIN	SPAQILQWQVLSNTVPAK	0.0			C90H146N24O26S0	1979.08	0.00	9	23	1.730e+08											-4105.0	-0.00037	0.32410	0.35066	0.20160	0.08798	0.02575	0.00990
CRAP	2017-02-07_RS_Robo_19_target-peptide-spectrum-match.txt	2017-02-07_RS_Robo_19.mzML	CRAP_CAS2_BOVIN	FALPQYLK	0.0	Deamidated		C49H73N9O12S0	979.54	0.00	1	14	1.654e+08											-3845.8	-0.00034	0.56462	0.31721	0.09540	0.02277
CRAP	2017-02-07_RS_Robo_19_target-peptide-spectrum-match.txt	2017-02-07_RS_Robo_19.mzML	CRAP_CASB_BOVIN	AVPYPQR	0.0	Deamidated		C38H58N10O11S0	830.43	0.00	1	6	1.648e+08											-1262.8	-0.00003	0.63989	0.26956	0.06896	0.01449	0.00334	0.00376
CRAP	2017-02-07_RS_Robo_19_target-peptide-spectrum-match.txt	2017-02-07_RS_Robo_19.mzML	CRAP_CASK_BOVIN	SPAQILQWQVLSNTVPAK	0.0	Deamidated		C90H145N23O27S0	1980.07	0.00	15	28	1.644e+08											-41464.0	-0.00486	0.31367	0.35882	0.20884	0.08833	0.03034
CRAP	2017-02-07_RS_Robo_19_target-peptide-spectrum-match.txt	2017-02-07_RS_Robo_19.mzML	CRAP_CAS2_BOVIN	LTEEEKNRLNFLK	0.0			C72H120N20O23S0	1632.88	0.00	6	12	1.643e+08											-1193.4	-0.00002	0.40216	0.35937	0.15919	0.06527	0.01401
CRAP	2017-02-07_RS_Robo_19_target-peptide-spectrum-match.txt	2017-02-07_RS_Robo_19.mzML	CRAP_CAS2_BOVIN	TVDMESTEVFTK	0.0			C59H95N13O23S1	1385.64	0.00	2	10	1.440e+08											-6061.8	-0.00061	0.46845	0.32765	0.14604	0.04455	0.01330
CRAP	2017-02-07_RS_Robo_19_target-peptide-spectrum-match.txt	2017-02-07_RS_Robo_19.mzML	CRAP_PEPA_PIG	ANNKVGLAPVA	0.0	Deamidated		C46H79N13O15S0	1053.58	0.00	2	9	1.250e+08											172340.2	0.02080	0.27942	0.15516	0.04777	0.26945	0.15047	0.05876	0.01969	0.01928
CRAP	2017-02-07_RS_Robo_19_target-peptide-spectrum-match.txt	2017-02-07_RS_Robo_19.mzML	CRAP_CASK_BOVIN	YPSYGLNYYQQKPVALINNQFLPYPYYAKPAAVR	0.0	Deamidated, Deamidated		C193H275N43O51S0	4011.02	0.00	9	19	1.109e+08											-8162.6	-0.00086	0.10106	0.20065	0.24630	0.21181	0.13184	0.07311	0.03523
CRAP	2017-02-07_RS_Robo_19_target-peptide-spectrum-match.txt	2017-02-07_RS_Robo_19.mzML	CRAP_CAS2_BOVIN	TVDMESTEVFTKK	0.0			C65H107N15O24S1	1513.73	0.00	4	8	9.783e+07											-10735.5	-0.00117	0.44559	0.34015	0.16893	0.04533
CRAP	2017-02-07_RS_Robo_19_target-peptide-spectrum-match.txt	2017-02-07_RS_Robo_19.mzML	CRAP_CASK_BOVIN	YPSYGLNYYQQKPVALINNQFLPYPYYAKPAAVR	0.0	Deamidated		C193H276N44O50S0	4010.04	0.15	13	19	9.168e+07											-6212.0	-0.00063	0.09841	0.20615	0.25436	0.20903	0.12992	0.07175	0.03038
CRAP	2017-02-07_RS_Robo_19_target-peptide-spectrum-match.txt	2017-02-07_RS_Robo_19.mzML	CRAP_CASK_BOVIN	SCQAQPTTMAR	0.0	Carbamidomethyl		C48H83N17O18S2	1249.55	0.00	3	4	8.110e+07											-13708.7	-0.00153	0.52129	0.30761	0.12121	0.04099	0.00890
CRAP	2017-02-07_RS_Robo_19_target-peptide-spectrum-match.txt	2017-02-07_RS_Robo_19.mzML	CRAP_CASB_BOVIN	DMPIQAFLLYQEPVLGPVR	0.0	Deamidated		C102H159N23O28S1	2186.14	0.00	4	11	7.887e+07											226.0	0.00015	0.26973	0.33163	0.22162	0.11293	0.04275	0.01433	0.00700
CRAP	2017-02-07_RS_Robo_19_target-peptide-spectrum-match.txt	2017-02-07_RS_Robo_19.mzML	CRAP_K1C10_HUMAN, CRAP_K1C15_SHEEP, CRAP_K1H1_HUMAN, CRAP_K1H2_HUMAN, CRAP_K1H5_HUMAN, CRAP_K1H6_HUMAN, CRAP_K1H7_HUMAN, CRAP_K1H8_HUMAN, CRAP_K1HB_HUMAN, CRAP_K1M1_SHEEP	LAADDFR	0.0			C35H54N10O12S0	806.39	0.00	2	8	7.537e+07											145271.2	0.01755	0.33630	0.12545	0.37288	0.14318	0.02219
CRAP	2017-02-07_RS_Robo_19_target-peptide-spectrum-match.txt	2017-02-07_RS_Robo_19.mzML	CRAP_CAS1_BOVIN	EPMIGVNQELAYFYPELFR	0.0			C109H158N24O30S1	2315.13	0.00	4	8	7.226e+07											82.3	0.00013	0.24788	0.32190	0.23674	0.11926	0.05040	0.01608	0.00774
CRAP	2017-02-07_RS_Robo_19_target-peptide-spectrum-match.txt	2017-02-07_RS_Robo_19.mzML	CRAP_CAS1_BOVIN	HIQKEDVPSER	0.0	Deamidated		C56H91N17O21S0	1337.66	0.00	3	8	5.030e+07			2555.9	0.00043	0.64055	0.00000	0.35945	0.00000	0.00000	0.00000	-2132.8	-0.00014	0.48713	0.33613	0.13432	0.04242
CRAP	2017-02-07_RS_Robo_19_target-peptide-spectrum-match.txt	2017-02-07_RS_Robo_19.mzML	CRAP_CASB_BOVIN	VKEAMAPK	0.0			C38H68N10O11S1	872.48	0.00	2	9	4.847e+07											-18973.2	-0.00216	0.63885	0.29700	0.05729	0.00686
CRAP	2017-02-07_RS_Robo_19_target-peptide-spectrum-match.txt	2017-02-07_RS_Robo_19.mzML	CRAP_CAS1_BOVIN	FFVAPFPEVFGKEK	0.0			C83H116N16O19S0	1640.86	0.00	2	16	4.752e+07											-2627.4	-0.00020	0.37320	0.36734	0.17658	0.05938	0.02350
CRAP	2017-02-07_RS_Robo_19_target-peptide-spectrum-match.txt	2017-02-07_RS_Robo_19.mzML	CRAP_CAS1_BOVIN	EPMIGVNQELAYFYPELFR	0.0	Oxidation		C109H158N24O31S1	2331.12	0.00	3	8	4.564e+07											-1431.2	-0.00005	0.24393	0.33379	0.22886	0.12572	0.04981	0.01789
CRAP	2017-02-07_RS_Robo_19_target-peptide-spectrum-match.txt	2017-02-07_RS_Robo_19.mzML	CRAP_CAS2_BOVIN	LTEEEKNRLNFLK	0.0	Deamidated		C72H119N19O24S0	1633.87	0.00	5	6	4.396e+07											299.7	0.00016	0.40780	0.33830	0.16798	0.06620	0.01972
CRAP	2017-02-07_RS_Robo_19_target-peptide-spectrum-match.txt	2017-02-07_RS_Robo_19.mzML	CRAP_CASK_BOVIN	FFSDKIAK	0.0			C46H70N10O12S0	954.52	0.00	1	4	4.014e+07			19782.0	0.00249	0.01405	0.00000	0.68618	0.29977	0.00000	0.00000	13064.0	0.00169	0.55158	0.29363	0.08940	0.04260	0.02279
CRAP	2017-02-07_RS_Robo_19_target-peptide-spectrum-match.txt	2017-02-07_RS_Robo_19.mzML	CRAP_CAS2_BOVIN	FPQYLQYLYQGPIVLNPWDQVK	0.3			C132H189N29O33S0	2708.40	0.00	2	5	3.436e+07											-1300.8	-0.00004	0.20553	0.31352	0.24676	0.14568	0.06115	0.01952	0.00785
CRAP	2017-02-07_RS_Robo_19_target-peptide-spectrum-match.txt	2017-02-07_RS_Robo_19.mzML	CRAP_CASK_BOVIN	YIPIQYVLSR	0.0	Deamidated		C60H93N13O16S0	1251.69	0.00	1	6	3.386e+07											-1443.0	-0.00005	0.48679	0.33530	0.12462	0.05328
CRAP	2017-02-07_RS_Robo_19_target-peptide-spectrum-match.txt	2017-02-07_RS_Robo_19.mzML	CRAP_CAS1_BOVIN	EGIHAQQKEPMIGVNQELAYFYPELFR	0.0	Oxidation		C147H219N37O43S1	3222.58	0.20	5	7	3.034e+07											-1614.1	-0.00007	0.15964	0.26640	0.25736	0.17133	0.08889	0.03910	0.01728
CRAP	2017-02-07_RS_Robo_19_target-peptide-spectrum-match.txt	2017-02-07_RS_Robo_19.mzML	CRAP_CAS1_BOVIN	YKVPQLEIVPNSAEER	0.0	Deamidated		C83H133N21O28S0	1871.96	0.00	3	6	2.838e+07			6600.0	0.00091	0.42117	0.01728	0.00000	0.56156	0.00000	0.00000	997.3	0.00024	0.34302	0.34987	0.19684	0.07882	0.03144
CRAP	2017-02-07_RS_Robo_19_target-peptide-spectrum-match.txt	2017-02-07_RS_Robo_19.mzML	CRAP_PEPA_PIG	ANNKVGLAPVA	0.0			C46H80N14O14S0	1052.60	0.00	1	4	2.776e+07											-370.0	0.00008	0.56047	0.31430	0.08686	0.03837
CRAP	2017-02-07_RS_Robo_19_target-peptide-spectrum-match.txt	2017-02-07_RS_Robo_19.mzML	CRAP_CASK_BOVIN	SCQAQPTTMAR	0.0	Carbamidomethyl, Oxidation		C48H83N17O19S2	1265.55	0.00	2	28	2.748e+07											-17524.5	-0.00198	0.52725	0.31072	0.12189	0.04015
CRAP	2017-02-07_RS_Robo_19_target-peptide-spectrum-match.txt	2017-02-07_RS_Robo_19.mzML	CRAP_CAS2_BOVIN	EQLSTSEENSKK	0.0	Deamidated		C55H93N15O26S0	1379.64	0.00	2	38	2.639e+07			318.2	0.00016	0.78571	0.21429	0.00000	0.00000	0.00000	0.00000	-3801.1	-0.00034	0.49697	0.32857	0.13433	0.04014
CRAP	2017-02-07_RS_Robo_19_target-peptide-spectrum-match.txt	2017-02-07_RS_Robo_19.mzML	CRAP_TRYP_PIG	LGEHNIDVLEGNEQFINAAK	0.0			C96H151N27O33S0	2210.10	0.00	2	6	2.559e+07											-4380.7	-0.00041	0.30389	0.35025	0.22197	0.09620	0.02768
CRAP	2017-02-07_RS_Robo_19_target-peptide-spectrum-match.txt	2017-02-07_RS_Robo_19.mzML	CRAP_CAS1_BOVIN	YLGYLEQLLR	0.0	Deamidated		C60H93N13O17S0	1267.68	0.00	2	7	2.473e+07											103.7	0.00013	0.47892	0.34154	0.12990	0.03707	0.00927	0.00330
CRAP	2017-02-07_RS_Robo_19_target-peptide-spectrum-match.txt	2017-02-07_RS_Robo_19.mzML	CRAP_CASB_BOVIN	DMPIQAFLLYQEPVLGPVRGPFPIIV	0.0	Oxidation		C140H217N31O35S1	2924.59	0.40	7	5	2.443e+07											-1305.5	-0.00004	0.17252	0.27841	0.26955	0.16364	0.07224	0.03255	0.01110
CRAP	2017-02-07_RS_Robo_19_target-peptide-spectrum-match.txt	2017-02-07_RS_Robo_19.mzML	CRAP_CAS2_BOVIN	TVDMESTEVFTK	0.0	Oxidation		C59H95N13O24S1	1401.63	0.00	2	4	2.403e+07											-14763.7	-0.00165	0.50177	0.32480	0.13346	0.03997
CRAP	2017-02-07_RS_Robo_19_target-peptide-spectrum-match.txt	2017-02-07_RS_Robo_19.mzML	CRAP_CAS1_BOVIN	YKVPQLEIVPNSAEER	0.0			C83H134N22O27S0	1870.98	0.00	3	6	2.338e+07											-2730.9	-0.00021	0.37112	0.34361	0.17498	0.08946	0.02083
CRAP	2017-02-07_RS_Robo_19_target-peptide-spectrum-match.txt	2017-02-07_RS_Robo_19.mzML	CRAP_CAS2_BOVIN	ALNEINQFYQK	0.0	Deamidated, Deamidated		C62H92N14O21S0	1368.66	0.00	3	4	2.271e+07			28415.4	0.00353	0.01876	0.08828	0.24910	0.48110	0.16276	0.00000	19301.7	0.00244	0.43316	0.31362	0.13687	0.05601	0.03711	0.02323
CRAP	2017-02-07_RS_Robo_19_target-peptide-spectrum-match.txt	2017-02-07_RS_Robo_19.mzML	CRAP_CAS2_BOVIN	TVDMESTEVFTKK	0.0	Oxidation		C65H107N15O25S1	1529.73	0.00	5	5	2.152e+07											-6939.2	-0.00071	0.44350	0.30319	0.19579	0.05751
CRAP	2017-02-07_RS_Robo_19_target-peptide-spectrum-match.txt	2017-02-07_RS_Robo_19.mzML	CRAP_CAS1_BOVIN	EPMIGVNQELAYFYPELFR	0.0	Deamidated		C109H157N23O31S1	2316.11	0.00	3	5	2.144e+07											-5838.7	-0.00058	0.23643	0.35671	0.24776	0.11798	0.04112
CRAP	2017-02-07_RS_Robo_19_target-peptide-spectrum-match.txt	2017-02-07_RS_Robo_19.mzML	CRAP_CASB_BOVIN	VLPVPQKAVPYPQR	0.0			C75H122N20O18S0	1590.92	0.00	4	6	2.085e+07											7928.3	0.00107	0.35732	0.36822	0.15018	0.09363	0.03066
CRAP	2017-02-07_RS_Robo_19_target-peptide-spectrum-match.txt	2017-02-07_RS_Robo_19.mzML	CRAP_CASB_BOVIN	AVPYPQRDMPIQAFLLYQEPVLGPVR	0.0			C140H217N35O36S1	2996.59	0.00	4	5	2.081e+07											-984.1	0.00000	0.17677	0.27523	0.23650	0.18232	0.08680	0.04238
CRAP	2017-02-07_RS_Robo_19_target-peptide-spectrum-match.txt	2017-02-07_RS_Robo_19.mzML	CRAP_CAS2_BOVIN	AMKPWIQPK	0.0	Deamidated		C52H82N12O12S1	1098.59	0.00	1	3	1.782e+07											-14945.2	-0.00167	0.54385	0.33767	0.09261	0.02588
CRAP	2017-02-07_RS_Robo_19_target-peptide-spectrum-match.txt	2017-02-07_RS_Robo_19.mzML	CRAP_CASK_BOVIN	YPSYGLNYYQQKPVALINNQFLPYPYYAKPAAVR	0.0			C193H277N45O49S0	4009.06	0.29	7	5	1.488e+07											-990.0	0.00000	0.10344	0.21964	0.21583	0.21932	0.14152	0.06550	0.03476
CRAP	2017-02-07_RS_Robo_19_target-peptide-spectrum-match.txt	2017-02-07_RS_Robo_19.mzML	CRAP_CAS1_BOVIN	EGIHAQQKEPMIGVNQELAYFYPELFR	0.0	Deamidated		C147H218N36O43S1	3207.57	0.13	8	3	8.555e+06											-3107.1	-0.00025	0.16583	0.26771	0.25758	0.17854	0.07757	0.03820	0.01457
CRAP	2017-02-07_RS_Robo_19_target-peptide-spectrum-match.txt	2017-02-07_RS_Robo_19.mzML	CRAP_CASB_BOVIN	AVPYPQRDMPIQAFLLYQEPVLGPVR	0.0	Oxidation		C140H217N35O37S1	3012.59	0.00	2	5	8.250e+06											-3806.9	-0.00034	0.16695	0.28769	0.26562	0.17680	0.07884	0.02410
CRAP	2017-02-07_RS_Robo_19_target-peptide-spectrum-match.txt	2017-02-07_RS_Robo_19.mzML	CRAP_CAS1_BOVIN	EGIHAQQKEPMIGVNQELAYFYPELFR	0.0	Oxidation, Deamidated		C147H218N36O44S1	3223.56	0.20	5	3	6.893e+06											5090.4	0.00073	0.15343	0.22976	0.23448	0.21775	0.08704	0.03932	0.03822
CRAP	2017-02-07_RS_Robo_19_target-peptide-spectrum-match.txt	2017-02-07_RS_Robo_19.mzML	CRAP_CASB_BOVIN	AVPYPQRDMPIQAFLLYQEPVLGPVR	0.0	Deamidated, Oxidation		C140H216N34O38S1	3013.57	0.00	3	6	6.436e+06											-5493.2	-0.00054	0.17689	0.25436	0.31260	0.16159	0.09456
CRAP	2017-02-07_RS_Robo_19_target-peptide-spectrum-match.txt	2017-02-07_RS_Robo_19.mzML	CRAP_CAS1_BOVIN	EGIHAQQKEPMIGVNQELAYFYPELFR	0.0			C147H219N37O42S1	3206.59	0.00	5	3	6.108e+06											-4749.2	-0.00045	0.15620	0.26504	0.25767	0.20177	0.11931
CRAP	2017-02-07_RS_Robo_19_target-peptide-spectrum-match.txt	2017-02-07_RS_Robo_19.mzML	CRAP_CAS1_BOVIN	VPQLEIVPNSAEER	0.0	Deamidated		C68H112N18O25S0	1580.80	0.00	3	4	5.834e+06											1926.9	0.00035	0.44394	0.30311	0.17215	0.03932	0.04148
CRAP	2017-02-07_RS_Robo_19_target-peptide-spectrum-match.txt	2017-02-07_RS_Robo_19.mzML	CRAP_CASB_BOVIN	DMPIQAFLLYQEPVLGPVRGPFPIIV	0.0	Deamidated		C140H216N30O35S1	2909.58	0.33	3	5	5.817e+06											-3208.6	-0.00027	0.17654	0.30044	0.25449	0.14804	0.08228	0.03821
CRAP	2017-02-07_RS_Robo_19_target-peptide-spectrum-match.txt	2017-02-07_RS_Robo_19.mzML	CRAP_CASB_BOVIN	DMPIQAFLLYQEPVLGPVR	0.0	Oxidation		C102H160N24O28S1	2201.16	0.40	10	9	5.453e+06											-2783.3	-0.00021	0.27303	0.32430	0.24229	0.10601	0.05437
CRAP	2017-02-07_RS_Robo_19_target-peptide-spectrum-match.txt	2017-02-07_RS_Robo_19.mzML	CRAP_CAS1_BOVIN	HQGLPQEVLNENLLR	0.0	Deamidated		C76H125N23O25S0	1759.92	0.00	3	3	4.586e+06											-3053.7	-0.00025	0.40608	0.34319	0.15648	0.06963	0.02463
CRAP	2017-02-07_RS_Robo_19_target-peptide-spectrum-match.txt	2017-02-07_RS_Robo_19.mzML	CRAP_CAS1_BOVIN	HPIKHQGLPQEVLNENLLR	0.0			C99H163N31O28S0	2234.23	0.00	1	5	3.916e+06			20522.5	0.00258	0.56394	0.43606	0.00000	0.00000	0.00000	0.00000	2583.6	0.00043	0.23685	0.33495	0.27080	0.15740
CRAP	2017-02-07_RS_Robo_19_target-peptide-spectrum-match.txt	2017-02-07_RS_Robo_19.mzML	CRAP_CASB_BOVIN	DMPIQAFLLYQEPVLGPVR	0.0	Oxidation, Deamidated		C102H159N23O29S1	2202.14	0.00	3	4	3.534e+06											420.6	0.00017	0.27015	0.30758	0.22125	0.14764	0.05338
CRAP	2017-02-07_RS_Robo_19_target-peptide-spectrum-match.txt	2017-02-07_RS_Robo_19.mzML	CRAP_CAS1_BOVIN	EKVNELSK	0.0	Deamidated		C40H70N10O16S0	946.50	0.00	2	3	2.261e+06											-4678.1	-0.00044	0.61686	0.28566	0.08070	0.01678
CRAP	2017-02-07_RS_Robo_19_target-peptide-spectrum-match.txt	2017-02-07_RS_Robo_19.mzML	CRAP_CASK_BOVIN	SPAQILQWQVLSNTVPAKSCQAQPTTMAR	0.0	Carbamidomethyl		C138H227N41O43S2	3210.63	0.00	1	3	2.234e+06											-20080.7	-0.00229	0.16793	0.38601	0.26479	0.18127
CRAP	2017-02-07_RS_Robo_19_target-peptide-spectrum-match.txt	2017-02-07_RS_Robo_19.mzML	CRAP_CAS1_BOVIN	FFVAPFPEVFGKEKVNELSK	0.0			C112H166N24O29S0	2311.23	0.00	1	3	1.920e+06											-11036.9	-0.00120	0.26412	0.34907	0.31579	0.07102
CRAP	2017-02-07_RS_Robo_19_target-peptide-spectrum-match.txt	2017-02-07_RS_Robo_19.mzML	CRAP_CAS1_BOVIN	EPMIGVNQELAYFYPELFR	0.0	Oxidation, Deamidated, Deamidated		C109H156N22O33S1	2333.09	0.00	1	5	1.870e+06											-17433.2	-0.00197	0.32663	0.32218	0.21689	0.13431
CRAP	2017-02-07_RS_Robo_19_target-peptide-spectrum-match.txt	2017-02-07_RS_Robo_19.mzML	CRAP_K2C1_HUMAN	LLRDYQELMNTK	0.0			C66H110N18O21S1	1522.78	0.00	1	3	1.496e+06											-6648.1	-0.00068	0.42097	0.34735	0.16972	0.06196
CRAP	2017-02-07_RS_Robo_19_target-peptide-spectrum-match.txt	2017-02-07_RS_Robo_19.mzML	CRAP_CAS2_BOVIN	NMAINPSK	0.0		Too few spectra	C36H63N11O12S1	873.44	0.00	1	0	0.000e+00
CRAP	2017-02-07_RS_Robo_19_target-peptide-spectrum-match.txt	2017-02-07_RS_Robo_19.mzML	CRAP_K1C9_HUMAN	EIETYHNLLEGGQEDFESSGAGK	0.0		No majority vote while clustering	C107H160N28O42S0	2509.12	0.00	1	0	0.000e+00
CRAP	2017-02-07_RS_Robo_19_target-peptide-spectrum-match.txt	2017-02-07_RS_Robo_19.mzML	CRAP_K2C1_HUMAN	GSGGGSSGGSIGGR	0.0		Too few spectra	C40H69N17O19S0	1091.50	0.00	1	0	0.000e+00
CRAP	2017-02-07_RS_Robo_19_target-peptide-spectrum-match.txt	2017-02-07_RS_Robo_19.mzML	CRAP_CAS2_BOVIN	FPQYLQYLYQGPIVLNPWDQVK	0.0	Deamidated	No majority vote while clustering	C132H188N28O34S0	2709.38	0.00	1	0	0.000e+00
CRAP	2017-02-07_RS_Robo_19_target-peptide-spectrum-match.txt	2017-02-07_RS_Robo_19.mzML	CRAP_CASB_BOVIN	EMPFPK	0.0		No valid PSM	C35H53N7O9S1	747.36	0.00	1	0	0.000e+00
CRAP	2017-02-07_RS_Robo_19_target-peptide-spectrum-match.txt	2017-02-07_RS_Robo_19.mzML	CRAP_K2C1_HUMAN	SLDLDSIIAEVK	0.0		Too few spectra	C57H99N13O21S0	1301.71	0.00	1	0	0.000e+00
CRAP	2017-02-07_RS_Robo_19_target-peptide-spectrum-match.txt	2017-02-07_RS_Robo_19.mzML	CRAP_CAS2_BOVIN	EQLSTSEENSK	0.0		Too few spectra	C49H82N14O24S0	1250.56	0.00	1	0	0.000e+00
CRAP	2017-02-07_RS_Robo_19_target-peptide-spectrum-match.txt	2017-02-07_RS_Robo_19.mzML	CRAP_CAS2_BOVIN	ALNEINQFYQKFPQYLQYLYQGPIVLNPWDQVKR	0.0	Deamidated	Too few spectra	C200H292N48O53S0	4214.16	0.60	5	0	0.000e+00													0.00000	0.00000	0.00000	0.00000	0.00000	0.00000	0.00000	0.00000	0.00000
CRAP	2017-02-07_RS_Robo_19_target-peptide-spectrum-match.txt	2017-02-07_RS_Robo_19.mzML	CRAP_K2C1_HUMAN	FLEQQNQVLQTKWELLQQVDTSTR	0.0	Deamidated	No majority vote while clustering	C129H205N35O43S0	2932.49	1.00	1	0	0.000e+00
CRAP	2017-02-07_RS_Robo_19_target-peptide-spectrum-match.txt	2017-02-07_RS_Robo_19.mzML	CRAP_K1C9_HUMAN	GGSGGSYGGGGSGGGYGGGSGSR	0.0		Too few spectra	C69H102N26O31S0	1790.72	0.00	1	0	0.000e+00
CRAP	2017-02-07_RS_Robo_19_target-peptide-spectrum-match.txt	2017-02-07_RS_Robo_19.mzML	CRAP_CAS1_BOVIN	LHSMKEGIHAQQKEPMIGVNQELAYFYPELFR	0.0	Oxidation	No majority vote while clustering	C173H263N45O49S2	3818.89	0.00	1	0	0.000e+00
CRAP	2017-02-07_RS_Robo_19_target-peptide-spectrum-match.txt	2017-02-07_RS_Robo_19.mzML	CRAP_K22E_HUMAN	NLDLDSIIAEVK	0.0		Too few spectra	C58H100N14O21S0	1328.72	0.00	1	0	0.000e+00
CRAP	2017-02-07_RS_Robo_19_target-peptide-spectrum-match.txt	2017-02-07_RS_Robo_19.mzML	CRAP_CAS1_BOVIN	QFYQLDAYPSGAWYYVPLGTQYTDAPSFSDIPNPIGSENSEK	0.0	Deamidated	Too few spectra	C217H302N48O71S0	4716.15	0.00	1	0	0.000e+00													0.00000	0.00000	0.00000	0.00000	0.00000	0.00000
CRAP	2017-02-07_RS_Robo_19_target-peptide-spectrum-match.txt	2017-02-07_RS_Robo_19.mzML	CRAP_CAS2_BOVIN	TVYQHQK	0.0		Too few spectra	C40H62N12O12S0	902.46	0.00	1	0	0.000e+00													0.00000	0.00000	0.00000	0.00000	0.00000
CRAP	2017-02-07_RS_Robo_19_target-peptide-spectrum-match.txt	2017-02-07_RS_Robo_19.mzML	CRAP_FABPH_HUMAN	SLGVGFATR	0.0		Too few spectra	C40H66N12O12S0	906.49	0.00	1	0	0.000e+00
CRAP	2017-02-07_RS_Robo_19_target-peptide-spectrum-match.txt	2017-02-07_RS_Robo_19.mzML	CRAP_CASK_BOVIN	SPAQILQWQVLSNTVPAK	0.0	Deamidated, Deamidated	Too few spectra	C90H144N22O28S0	1981.05	0.00	2	0	0.000e+00
CRAP	2017-02-07_RS_Robo_19_target-peptide-spectrum-match.txt	2017-02-07_RS_Robo_19.mzML	CRAP_TRYP_PIG	VATVSLPR	0.0		No majority vote while clustering	C37H67N11O11S0	841.50	0.00	1	0	0.000e+00
CRAP	2017-02-07_RS_Robo_19_target-peptide-spectrum-match.txt	2017-02-07_RS_Robo_19.mzML	CRAP_K2C1_HUMAN	THNLEPYFESFINNLR	0.0		Too few spectra	C91H132N24O27S0	1992.97	0.00	1	0	0.000e+00
CRAP	2017-02-07_RS_Robo_19_target-peptide-spectrum-match.txt	2017-02-07_RS_Robo_19.mzML	CRAP_CASB_BOVIN	VLPVPQK	0.0		No valid PSM	C37H65N9O9S0	779.49	0.00	2	0	0.000e+00
CRAP	2017-02-07_RS_Robo_19_target-peptide-spectrum-match.txt	2017-02-07_RS_Robo_19.mzML	CRAP_CAS2_BOVIN	ALNEINQFYQKFPQYLQYLYQGPIVLNPWDQVK	0.0	Deamidated	Too few spectra	C194H280N44O52S0	4058.06	0.50	7	0	0.000e+00													0.00000	0.00000	0.00000	0.00000	0.00000	0.00000	0.00000
CRAP	2017-02-07_RS_Robo_19_target-peptide-spectrum-match.txt	2017-02-07_RS_Robo_19.mzML	CRAP_K1C10_HUMAN	GSLGGGFSSGGFSGGSFSR	0.0		Too few spectra	C73H106N22O26S0	1706.76	0.00	1	0	0.000e+00
CRAP	2017-02-07_RS_Robo_19_target-peptide-spectrum-match.txt	2017-02-07_RS_Robo_19.mzML	CRAP_LALBA_BOVIN	VGINYWLAHK	0.0		Too few spectra	C58H85N15O13S0	1199.65	0.00	1	0	0.000e+00
CRAP	2017-02-07_RS_Robo_19_target-peptide-spectrum-match.txt	2017-02-07_RS_Robo_19.mzML	CRAP_K2C1_HUMAN	GGGGGGYGSGGSSYGSGGGSYGSGGGGGGGR	0.0		Too few spectra	C93H134N34O41S0	2382.94	0.00	1	0	0.000e+00
CRAP	2017-02-07_RS_Robo_19_target-peptide-spectrum-match.txt	2017-02-07_RS_Robo_19.mzML	CRAP_CAS2_BOVIN	KTVDMESTEVFTK	0.0		Too few spectra	C65H107N15O24S1	1513.73	0.00	1	0	0.000e+00
CRAP	2017-02-07_RS_Robo_19_target-peptide-spectrum-match.txt	2017-02-07_RS_Robo_19.mzML	CRAP_K22E_HUMAN	HGGGGGGFGGGGFGSR	0.0		Too few spectra	C55H77N21O18S0	1319.58	0.00	1	0	0.000e+00
CRAP	2017-02-07_RS_Robo_19_target-peptide-spectrum-match.txt	2017-02-07_RS_Robo_19.mzML	CRAP_CAS1_BOVIN	DIGSESTEDQAMEDIK	0.0		Too few spectra	C70H114N18O33S1	1766.75	0.00	1	0	0.000e+00
CRAP	2017-02-07_RS_Robo_19_target-peptide-spectrum-match.txt	2017-02-07_RS_Robo_19.mzML	CRAP_K22E_HUMAN, CRAP_K2C1_HUMAN	IEISELNR	0.0		Too few spectra	C41H72N12O15S0	972.52	0.00	1	0	0.000e+00
CRAP	2017-02-07_RS_Robo_19_target-peptide-spectrum-match.txt	2017-02-07_RS_Robo_19.mzML	CRAP_K22E_HUMAN, CRAP_K2C1_HUMAN	FLEQQNQVLQTK	0.0		Too few spectra	C65H106N18O21S0	1474.78	0.00	1	0	0.000e+00
CRAP	2017-02-07_RS_Robo_19_target-peptide-spectrum-match.txt	2017-02-07_RS_Robo_19.mzML	CRAP_CAS2_BOVIN	ALNEINQFYQKFPQYLQYLYQGPIVLNPWDQVK	0.0	Deamidated, Deamidated, Deamidated	No majority vote while clustering	C194H278N42O54S0	4060.03	0.00	1	0	0.000e+00
CRAP	2017-02-07_RS_Robo_19_target-peptide-spectrum-match.txt	2017-02-07_RS_Robo_19.mzML	CRAP_K1C10_HUMAN	LKYENEVALR	0.0		Too few spectra	C55H91N15O17S0	1233.67	0.00	1	0	0.000e+00
CRAP	2017-02-07_RS_Robo_19_target-peptide-spectrum-match.txt	2017-02-07_RS_Robo_19.mzML	CRAP_CAS1_BOVIN	EPMIGVNQELAYFYPELFR	0.0	Oxidation, Deamidated	Too few spectra	C109H157N23O32S1	2332.11	0.00	1	0	0.000e+00													0.00000	0.00000	0.00000	0.00000	0.00000
CRAP	2017-02-07_RS_Robo_19_target-peptide-spectrum-match.txt	2017-02-07_RS_Robo_19.mzML	CRAP_CAS2_BOVIN	TKLTEEEKNR	0.0		Too few spectra	C51H90N16O20S0	1246.65	0.00	1	0	0.000e+00
CRAP	2017-02-07_RS_Robo_19_target-peptide-spectrum-match.txt	2017-02-07_RS_Robo_19.mzML	CRAP_LALBA_BOVIN	ALCSEKLDQWLCEKL	0.0	Carbamidomethyl, Carbamidomethyl	Too few spectra	C82H133N21O26S2	1891.92	1.00	1	0	0.000e+00
CRAP	2017-02-07_RS_Robo_19_target-peptide-spectrum-match.txt	2017-02-07_RS_Robo_19.mzML	CRAP_CASB_BOVIN	AVPYPQRDMPIQAFLLYQEPVLGPVRGPFPIIV	0.0	Deamidated	No majority vote while clustering	C178H273N41O44S1	3721.01	0.00	1	0	0.000e+00
CRAP	2017-02-07_RS_Robo_19_target-peptide-spectrum-match.txt	2017-02-07_RS_Robo_19.mzML	CRAP_K1C9_HUMAN	SGGGGGGGLGSGGSIR	0.0	Deamidated	Too few spectra	C47H80N18O21S0	1232.57	0.00	1	0	0.000e+00
CRAP	2017-02-07_RS_Robo_19_target-peptide-spectrum-match.txt	2017-02-07_RS_Robo_19.mzML	CRAP_K1C10_HUMAN	TIDDLKNQILNLTTDNANILLQIDNAR	0.0		No majority vote while clustering	C130H222N38O46S0	3051.62	0.00	1	0	0.000e+00
CRAP	2017-02-07_RS_Robo_19_target-peptide-spectrum-match.txt	2017-02-07_RS_Robo_19.mzML	CRAP_CAS2_BOVIN	ALNEINQFYQKFPQYLQYLYQGPIVLNPWDQVKR	0.0		No majority vote while clustering	C200H293N49O52S0	4213.18	0.00	1	0	0.000e+00
CRAP	2017-02-07_RS_Robo_19_target-peptide-spectrum-match.txt	2017-02-07_RS_Robo_19.mzML	CRAP_CAS1_BOVIN	EGIHAQQKEPMIGVNQELAYFYPELFR	0.0	Deamidated, Oxidation, Deamidated	No majority vote while clustering	C147H217N35O45S1	3224.55	1.00	1	0	0.000e+00
CRAP	2017-02-07_RS_Robo_19_target-peptide-spectrum-match.txt	2017-02-07_RS_Robo_19.mzML	CRAP_CAS1_BOVIN	LHSMKEGIHAQQKEPMIGVNQELAYFYPELFR	0.0	Oxidation, Deamidated	No valid PSM	C173H262N44O50S2	3819.88	1.00	1	0	0.000e+00
CRAP	2017-02-07_RS_Robo_19_target-peptide-spectrum-match.txt	2017-02-07_RS_Robo_19.mzML	CRAP_CASB_BOVIN	VLPVPQK	0.0	Deamidated	No valid PSM	C37H64N8O10S0	780.47	0.00	1	0	0.000e+00
CRAP	2017-02-07_RS_Robo_19_target-peptide-spectrum-match.txt	2017-02-07_RS_Robo_19.mzML	CRAP_K1C10_HUMAN	NHEEEMKDLR	0.0		No majority vote while clustering	C52H85N17O20S1	1299.59	0.00	1	0	0.000e+00
CRAP	2017-02-07_RS_Robo_19_target-peptide-spectrum-match.txt	2017-02-07_RS_Robo_19.mzML	CRAP_CASK_BOVIN	SCQAQPTTMAR	0.0	Carbamidomethyl, Deamidated, Oxidation	Too few spectra	C48H82N16O20S2	1266.53	0.00	1	0	0.000e+00
CRAP	2017-02-07_RS_Robo_19_target-peptide-spectrum-match.txt	2017-02-07_RS_Robo_19.mzML	CRAP_CAS2_BOVIN	FPQYLQYLYQGPIVLNPWDQVKR	0.0	Deamidated	Too few spectra	C138H200N32O35S0	2865.49	0.00	1	0	0.000e+00													0.00000	0.00000	0.00000	0.00000	0.00000
CRAP	2017-02-07_RS_Robo_19_target-peptide-spectrum-match.txt	2017-02-07_RS_Robo_19.mzML	CRAP_CAS1_BOVIN	LHSMKEGIHAQQKEPMIGVNQELAYFYPELFR	0.0		No majority vote while clustering	C173H263N45O48S2	3802.90	0.00	1	0	0.000e+00
CRAP	2017-02-07_RS_Robo_19_target-peptide-spectrum-match.txt	2017-02-07_RS_Robo_19.mzML	CRAP_K1C10_HUMAN	SQYEQLAEQNRK	0.0		No majority vote while clustering	C62H100N20O23S0	1492.73	0.00	1	0	0.000e+00
CRAP	2017-02-07_RS_Robo_19_target-peptide-spectrum-match.txt	2017-02-07_RS_Robo_19.mzML	CRAP_K1C10_HUMAN	VTMQNLNDR	0.0	Oxidation	Too few spectra	C43H75N15O17S1	1105.52	0.00	1	0	0.000e+00
CRAP	2017-02-07_RS_Robo_19_target-peptide-spectrum-match.txt	2017-02-07_RS_Robo_19.mzML	CRAP_PEPA_PIG	QYYTVFDRANNK	0.0		Too few spectra	C68H99N19O21S0	1517.73	0.00	2	0	0.000e+00
CRAP	2017-02-07_RS_Robo_19_target-peptide-spectrum-match.txt	2017-02-07_RS_Robo_19.mzML	CRAP_CAS1_BOVIN	EGIHAQQKEPMIGVNQELAYFYPELFR	0.0	Deamidated, Deamidated	Too few spectra	C147H217N35O44S1	3208.55	1.00	1	0	0.000e+00
CRAP	2017-02-07_RS_Robo_19_target-peptide-spectrum-match.txt	2017-02-07_RS_Robo_19.mzML	CRAP_K1C10_HUMAN	ALEESNYELEGK	0.0		Too few spectra	C59H92N14O24S0	1380.64	0.00	1	0	0.000e+00
CRAP	2017-02-07_RS_Robo_19_target-peptide-spectrum-match.txt	2017-02-07_RS_Robo_19.mzML	CRAP_K22E_HUMAN	VDLLNQEIEFLK	0.0		No majority vote while clustering	C67H109N15O21S0	1459.79	0.00	1	0	0.000e+00
CRAP	2017-02-07_RS_Robo_19_target-peptide-spectrum-match.txt	2017-02-07_RS_Robo_19.mzML	CRAP_CAS2_BOVIN	FPQYLQYLYQGPIVLNPWDQVKR	0.0		No majority vote while clustering	C138H201N33O34S0	2864.50	0.00	3	0	0.000e+00
CRAP	2017-02-07_RS_Robo_19_target-peptide-spectrum-match.txt	2017-02-07_RS_Robo_19.mzML	CRAP_CAS1_BOVIN	HQGLPQEVLNENLLR	0.0	Deamidated, Deamidated	No majority vote while clustering	C76H124N22O26S0	1760.91	1.00	1	0	0.000e+00
CRAP	2017-02-07_RS_Robo_19_target-peptide-spectrum-match.txt	2017-02-07_RS_Robo_19.mzML	CRAP_CAS1_BOVIN	LHSMKEGIHAQQKEPMIGVNQELAYFYPELFR	0.0	Deamidated, Deamidated	No majority vote while clustering	C173H261N43O50S2	3804.86	0.00	1	0	0.000e+00
CRAP	2017-02-07_RS_Robo_19_target-peptide-spectrum-match.txt	2017-02-07_RS_Robo_19.mzML	CRAP_CAS1_BOVIN	VPQLEIVPNSAEER	0.0		Too few spectra	C68H113N19O24S0	1579.82	0.00	1	0	0.000e+00
CRAP	2017-02-07_RS_Robo_19_target-peptide-spectrum-match.txt	2017-02-07_RS_Robo_19.mzML	CRAP_KRHB2_HUMAN	FASFINKVR	0.0	Deamidated	Too few spectra	C51H79N13O13S0	1081.59	0.00	1	0	0.000e+00
CRAP	2017-02-07_RS_Robo_19_target-peptide-spectrum-match.txt	2017-02-07_RS_Robo_19.mzML	CRAP_CAS2_BOVIN	EQLSTSEENSK	0.0	Deamidated	Too few spectra	C49H81N13O25S0	1251.55	0.00	1	0	0.000e+00
CRAP	2017-02-07_RS_Robo_19_target-peptide-spectrum-match.txt	2017-02-07_RS_Robo_19.mzML	CRAP_K2C1_HUMAN	SKAEAESLYQSK	0.0		No majority vote while clustering	C57H93N15O22S0	1339.66	0.00	1	0	0.000e+00
CRAP	2017-02-07_RS_Robo_19_target-peptide-spectrum-match.txt	2017-02-07_RS_Robo_19.mzML	CRAP_K2C1_HUMAN	TNAENEFVTIKK	0.0		Too few spectra	C61H100N16O21S0	1392.72	0.00	1	0	0.000e+00
CRAP	2017-02-07_RS_Robo_19_target-peptide-spectrum-match.txt	2017-02-07_RS_Robo_19.mzML	CRAP_K1C10_HUMAN	SLLEGEGSSGGGGR	0.0		Too few spectra	C49H83N17O22S0	1261.59	0.00	1	0	0.000e+00
CRAP	2017-02-07_RS_Robo_19_target-peptide-spectrum-match.txt	2017-02-07_RS_Robo_19.mzML	CRAP_CAS1_BOVIN	HPIKHQGLPQEVLNENLLR	0.0	Deamidated	Too few spectra	C99H162N30O29S0	2235.21	0.25	4	0	0.000e+00													0.00000	0.00000	0.00000	0.00000	0.00000
CRAP	2017-02-07_RS_Robo_19_target-peptide-spectrum-match.txt	2017-02-07_RS_Robo_19.mzML	CRAP_K2C1_HUMAN	NKLNDLEDALQQAKEDLAR	0.0		Too few spectra	C91H154N28O34S0	2183.12	0.00	1	0	0.000e+00													0.00000	0.00000	0.00000	0.00000	0.00000
CRAP	2017-02-07_RS_Robo_19_target-peptide-spectrum-match.txt	2017-02-07_RS_Robo_19.mzML	CRAP_CAS2_BOVIN	VIPYVRYL	0.0		No valid PSM	C51H79N11O11S0	1021.60	0.00	1	0	0.000e+00
CRAP	2017-02-07_RS_Robo_19_target-peptide-spectrum-match.txt	2017-02-07_RS_Robo_19.mzML	CRAP_K22E_HUMAN	KYEDEINKR	0.0		Too few spectra	C51H83N15O18S0	1193.60	0.00	1	0	0.000e+00
CRAP	2017-02-07_RS_Robo_19_target-peptide-spectrum-match.txt	2017-02-07_RS_Robo_19.mzML	CRAP_CASB_BOVIN	HKEMPFPK	0.0	Oxidation	No valid PSM	C47H72N12O12S1	1028.51	0.00	1	0	0.000e+00
CRAP	2017-02-07_RS_Robo_19_target-peptide-spectrum-match.txt	2017-02-07_RS_Robo_19.mzML	CRAP_HBB_HUMAN	VNVDEVGGEALGR	0.0	Deamidated	Too few spectra	C54H90N16O22S0	1314.64	0.00	1	0	0.000e+00
CRAP	2017-02-07_RS_Robo_19_target-peptide-spectrum-match.txt	2017-02-07_RS_Robo_19.mzML	CRAP_CASB_BOVIN	FQSEEQQQTEDELQDK	0.0		Too few spectra	C81H124N22O36S0	1980.85	0.00	2	0	0.000e+00
CRAP	2017-02-07_RS_Robo_19_target-peptide-spectrum-match.txt	2017-02-07_RS_Robo_19.mzML	K2C1_HUMAN	SLNNQFASFIDKVR	0.0		No majority vote while clustering	C73H115N21O22S0	1637.85	0.00	1	0	0.000e+00
CRAP	2017-02-07_RS_Robo_19_target-peptide-spectrum-match.txt	2017-02-07_RS_Robo_19.mzML	CRAP_K1C9_HUMAN	DIENQYETQITQIEHEVSSSGQEVQSSAK	0.0	Deamidated	Too few spectra	C135H213N37O57S0	3264.49	0.00	2	0	0.000e+00
CRAP	2017-02-07_RS_Robo_19_target-peptide-spectrum-match.txt	2017-02-07_RS_Robo_19.mzML	CRAP_CASB_BOVIN	ELEELNVPGEIVESLSSSEESITR	0.0		No majority vote while clustering	C111H184N28O46S0	2645.29	0.00	1	0	0.000e+00
CRAP	2017-02-07_RS_Robo_19_target-peptide-spectrum-match.txt	2017-02-07_RS_Robo_19.mzML	CRAP_CAS2_BOVIN	RNAVPITPTLNR	0.0		Too few spectra	C58H102N20O17S0	1350.77	0.00	2	0	0.000e+00
CRAP	2017-02-07_RS_Robo_19_target-peptide-spectrum-match.txt	2017-02-07_RS_Robo_19.mzML	CRAP_ALBU_BOVIN	YICDNQDTISSK	0.0	Carbamidomethyl	Too few spectra	C59H94N16O24S1	1442.63	0.00	1	0	0.000e+00
CRAP	2017-02-07_RS_Robo_19_target-peptide-spectrum-match.txt	2017-02-07_RS_Robo_19.mzML	CRAP_CO5_HUMAN	SKRMPITYDNGFLFIHTDKPVYTPDQSVK	0.0	Deamidated, Deamidated	No valid PSM	C155H235N37O47S1	3398.69	0.00	1	0	0.000e+00
CRAP	2017-02-07_RS_Robo_19_target-peptide-spectrum-match.txt	2017-02-07_RS_Robo_19.mzML	CRAP_TAU_HUMAN	QPSGTGPEDTEGGRHAPELLK	0.0		No valid PSM	C91H146N28O34S0	2175.06	3.00	1	0	0.000e+00
CRAP	2017-02-07_RS_Robo_19_target-peptide-spectrum-match.txt	2017-02-07_RS_Robo_19.mzML	CRAP_CASK_BOVIN	YPSYGLNYYQQKPVALINNQFLPYPYYAKPAAVR	0.0	Deamidated, Deamidated, Deamidated	No majority vote while clustering	C193H274N42O52S0	4012.01	0.67	3	0	0.000e+00
CRAP	2017-02-07_RS_Robo_2_target-peptide-spectrum-match.txt	2017-02-07_RS_Robo_2.mzML	CRAP_CASB_BOVIN	VLPVPQK	0.0			C37H65N9O9S0	779.49	0.00	2	36	4.883e+09											-2964.9	-0.00024	0.64271	0.27917	0.06701	0.01110
CRAP	2017-02-07_RS_Robo_2_target-peptide-spectrum-match.txt	2017-02-07_RS_Robo_2.mzML	CRAP_CASB_BOVIN	AVPYPQR	0.0			C38H59N11O10S0	829.44	0.00	2	29	4.422e+09											-3294.1	-0.00028	0.63020	0.28514	0.07121	0.01345
CRAP	2017-02-07_RS_Robo_2_target-peptide-spectrum-match.txt	2017-02-07_RS_Robo_2.mzML	CRAP_CAS2_BOVIN	FALPQYLK	0.0			C49H74N10O11S0	978.55	0.00	3	66	2.919e+09											-2929.6	-0.00023	0.55845	0.32094	0.09946	0.02115
CRAP	2017-02-07_RS_Robo_2_target-peptide-spectrum-match.txt	2017-02-07_RS_Robo_2.mzML	CRAP_CASK_BOVIN	YIPIQYVLSR	0.0			C60H94N14O15S0	1250.70	0.00	2	19	1.814e+09	449.0	0.00017	676.2	0.00020	1.00000	0.00000	0.00000	0.00000	0.00000	0.00000	-218.4	0.00009	0.47850	0.34177	0.13406	0.03667	0.00753	0.00147
CRAP	2017-02-07_RS_Robo_2_target-peptide-spectrum-match.txt	2017-02-07_RS_Robo_2.mzML	CRAP_CAS1_BOVIN	YLGYLEQLLR	0.0			C60H94N14O16S0	1266.70	0.00	3	45	9.195e+08			692.5	0.00020	1.00000	0.00000	0.00000	0.00000	0.00000	0.00000	-3397.1	-0.00029	0.48285	0.34498	0.13552	0.03665
CRAP	2017-02-07_RS_Robo_2_target-peptide-spectrum-match.txt	2017-02-07_RS_Robo_2.mzML	CRAP_CAS2_BOVIN	AMKPWIQPK	0.0			C52H83N13O11S1	1097.61	0.00	1	20	8.051e+08											-10432.0	-0.00113	0.52799	0.33064	0.11164	0.02973
CRAP	2017-02-07_RS_Robo_2_target-peptide-spectrum-match.txt	2017-02-07_RS_Robo_2.mzML	CRAP_CAS1_BOVIN	FFVAPFPEVFGK	0.0			C72H97N13O15S0	1383.72	0.00	2	33	6.290e+08			2547.8	0.00043	0.66516	0.33484	0.00000	0.00000	0.00000	0.00000	-3237.4	-0.00027	0.42395	0.35867	0.16600	0.05138
CRAP	2017-02-07_RS_Robo_2_target-peptide-spectrum-match.txt	2017-02-07_RS_Robo_2.mzML	CRAP_TRYP_PIG	VATVSLPR	0.0			C37H67N11O11S0	841.50	0.00	2	10	6.221e+08											-4185.2	-0.00038	0.64531	0.27421	0.06513	0.01338	0.00197
CRAP	2017-02-07_RS_Robo_2_target-peptide-spectrum-match.txt	2017-02-07_RS_Robo_2.mzML	CRAP_CAS1_BOVIN	HIQKEDVPSER	0.0			C56H92N18O20S0	1336.67	0.00	4	34	5.991e+08	448.2	0.00017	790.1	0.00021	1.00000	0.00000	0.00000	0.00000	0.00000	0.00000	-943.5	0.00001	0.48697	0.33561	0.13213	0.03682	0.00848
CRAP	2017-02-07_RS_Robo_2_target-peptide-spectrum-match.txt	2017-02-07_RS_Robo_2.mzML	CRAP_CAS2_BOVIN	RNAVPITPTLNR	0.0	Deamidated		C58H101N19O18S0	1351.76	0.00	3	31	5.176e+08			66.0	0.00013	1.00000	0.00000	0.00000	0.00000	0.00000	0.00000	-3745.7	-0.00033	0.48499	0.34254	0.13389	0.03857
CRAP	2017-02-07_RS_Robo_2_target-peptide-spectrum-match.txt	2017-02-07_RS_Robo_2.mzML	CRAP_CAS2_BOVIN	NAVPITPTLNR	0.0			C52H90N16O16S0	1194.67	0.00	1	11	3.561e+08											-2782.2	-0.00021	0.52994	0.32777	0.10691	0.02597	0.00940
CRAP	2017-02-07_RS_Robo_2_target-peptide-spectrum-match.txt	2017-02-07_RS_Robo_2.mzML	CRAP_PEPA_PIG	QYYTVFDR	0.0			C51H70N12O15S0	1090.51	0.00	2	12	2.954e+08			8740.0	0.00117	0.15353	0.05975	0.78672	0.00000	0.00000	0.00000	6114.2	0.00085	0.52159	0.31512	0.11094	0.04001	0.01235
CRAP	2017-02-07_RS_Robo_2_target-peptide-spectrum-match.txt	2017-02-07_RS_Robo_2.mzML	CRAP_CAS2_BOVIN	AMKPWIQPK	0.0	Oxidation		C52H83N13O12S1	1113.60	0.00	3	11	1.876e+08											-14441.4	-0.00161	0.53426	0.34473	0.10022	0.02079
CRAP	2017-02-07_RS_Robo_2_target-peptide-spectrum-match.txt	2017-02-07_RS_Robo_2.mzML	CRAP_CASB_BOVIN	DMPIQAFLLYQEPVLGPVR	0.0	Oxidation		C102H160N24O28S1	2201.16	0.00	2	12	1.761e+08											-836.5	0.00002	0.26880	0.33497	0.22555	0.11038	0.04166	0.01389	0.00474
CRAP	2017-02-07_RS_Robo_2_target-peptide-spectrum-match.txt	2017-02-07_RS_Robo_2.mzML	CRAP_CAS2_BOVIN	ALNEINQFYQK	0.0			C62H94N16O19S0	1366.69	0.00	2	9	1.397e+08											-8010.1	-0.00084	0.48802	0.34411	0.13209	0.03578
CRAP	2017-02-07_RS_Robo_2_target-peptide-spectrum-match.txt	2017-02-07_RS_Robo_2.mzML	CRAP_CAS2_BOVIN	ALNEINQFYQK	0.0	Deamidated		C62H93N15O20S0	1367.67	0.00	3	12	7.907e+07			3597.4	0.00055	0.47687	0.00000	0.52313	0.00000	0.00000	0.00000	-2253.9	-0.00015	0.46155	0.34416	0.14543	0.04885
CRAP	2017-02-07_RS_Robo_2_target-peptide-spectrum-match.txt	2017-02-07_RS_Robo_2.mzML	CRAP_CAS1_BOVIN	HIQKEDVPSER	0.0	Deamidated		C56H91N17O21S0	1337.66	0.00	2	5	7.182e+07											3107.1	0.00049	0.46713	0.34568	0.13544	0.03928	0.00752	0.00496
CRAP	2017-02-07_RS_Robo_2_target-peptide-spectrum-match.txt	2017-02-07_RS_Robo_2.mzML	CRAP_K22E_HUMAN, CRAP_K2C1_HUMAN	FLEQQNQVLQTK	0.0			C65H106N18O21S0	1474.78	0.00	1	7	6.874e+07			24159.7	0.00302	0.00000	0.47416	0.00000	0.52584	0.00000	0.00000	11939.6	0.00155	0.41212	0.31444	0.16788	0.06553	0.04004
CRAP	2017-02-07_RS_Robo_2_target-peptide-spectrum-match.txt	2017-02-07_RS_Robo_2.mzML	CRAP_CASK_BOVIN	SPAQILQWQVLSNTVPAK	0.0			C90H146N24O26S0	1979.08	0.00	9	16	6.161e+07											-5864.5	-0.00058	0.35322	0.35482	0.19107	0.07634	0.02456
CRAP	2017-02-07_RS_Robo_2_target-peptide-spectrum-match.txt	2017-02-07_RS_Robo_2.mzML	CRAP_CAS2_BOVIN	TKVIPYVR	0.0			C46H78N12O11S0	974.59	0.00	1	5	4.960e+07											4472.2	0.00066	0.55262	0.31707	0.08050	0.04981
CRAP	2017-02-07_RS_Robo_2_target-peptide-spectrum-match.txt	2017-02-07_RS_Robo_2.mzML	CRAP_CAS1_BOVIN	HQGLPQEVLNENLLR	0.3			C76H126N24O24S0	1758.94	0.00	2	8	4.669e+07											-1810.4	-0.00010	0.35234	0.38461	0.19247	0.07058
CRAP	2017-02-07_RS_Robo_2_target-peptide-spectrum-match.txt	2017-02-07_RS_Robo_2.mzML	CRAP_CAS2_BOVIN	LTEEEKNRLNFLK	0.0	Deamidated		C72H119N19O24S0	1633.87	0.00	4	7	4.273e+07											-1125.2	-0.00002	0.39050	0.37079	0.17308	0.04809	0.01754
CRAP	2017-02-07_RS_Robo_2_target-peptide-spectrum-match.txt	2017-02-07_RS_Robo_2.mzML	CRAP_CAS2_BOVIN	NAVPITPTLNR	0.0	Deamidated		C52H89N15O17S0	1195.66	0.00	1	5	3.810e+07											-144.4	0.00010	0.52899	0.30276	0.12122	0.04703
CRAP	2017-02-07_RS_Robo_2_target-peptide-spectrum-match.txt	2017-02-07_RS_Robo_2.mzML	CRAP_CAS2_BOVIN	FPQYLQYLYQGPIVLNPWDQVK	0.0			C132H189N29O33S0	2708.40	0.00	2	7	3.767e+07											-403.2	0.00007	0.19215	0.31627	0.25729	0.14232	0.06399	0.02799
CRAP	2017-02-07_RS_Robo_2_target-peptide-spectrum-match.txt	2017-02-07_RS_Robo_2.mzML	CRAP_CAS2_BOVIN	TVDMESTEVFTK	0.0			C59H95N13O23S1	1385.64	0.00	2	4	3.169e+07											-2737.9	-0.00021	0.46688	0.33162	0.11638	0.06034	0.02478
CRAP	2017-02-07_RS_Robo_2_target-peptide-spectrum-match.txt	2017-02-07_RS_Robo_2.mzML	CRAP_CASK_BOVIN	YPSYGLNYYQQKPVALINNQFLPYPYYAKPAAVR	0.0	Deamidated		C193H276N44O50S0	4010.04	0.00	5	7	2.725e+07											-4594.2	-0.00043	0.09937	0.21879	0.26035	0.20624	0.14171	0.07354
CRAP	2017-02-07_RS_Robo_2_target-peptide-spectrum-match.txt	2017-02-07_RS_Robo_2.mzML	CRAP_CASB_BOVIN	AVPYPQR	0.0	Deamidated		C38H58N10O11S0	830.43	0.00	1	4	2.280e+07			-1048.8	-0.00001	NaN	NaN	NaN	NaN	NaN	NaN	-3585.4	-0.00031	0.63374	0.27908	0.07365	0.01352
CRAP	2017-02-07_RS_Robo_2_target-peptide-spectrum-match.txt	2017-02-07_RS_Robo_2.mzML	CRAP_CAS2_BOVIN	ITVDDKHYQK	0.0			C55H87N15O18S0	1245.64	0.00	2	5	2.068e+07			21905.8	0.00275	0.02484	0.00000	0.97516	0.00000	0.00000	0.00000	4831.2	0.00070	0.48924	0.31907	0.12017	0.07153
CRAP	2017-02-07_RS_Robo_2_target-peptide-spectrum-match.txt	2017-02-07_RS_Robo_2.mzML	CRAP_CASB_BOVIN	AVPYPQRDMPIQAFLLYQEPVLGPVR	0.0			C140H217N35O36S1	2996.59	0.00	2	7	1.984e+07											-98.9	0.00011	0.17511	0.27605	0.23097	0.17680	0.09640	0.04467
CRAP	2017-02-07_RS_Robo_2_target-peptide-spectrum-match.txt	2017-02-07_RS_Robo_2.mzML	CRAP_CAS2_BOVIN	TVDMESTEVFTKK	0.0			C65H107N15O24S1	1513.73	0.00	2	5	1.954e+07											-14836.9	-0.00166	0.45980	0.35604	0.14736	0.03681
CRAP	2017-02-07_RS_Robo_2_target-peptide-spectrum-match.txt	2017-02-07_RS_Robo_2.mzML	CRAP_CAS2_BOVIN	LTEEEKNRLNFLK	0.0			C72H120N20O23S0	1632.88	0.33	3	4	1.934e+07											-4199.1	-0.00038	0.39205	0.37690	0.18376	0.04729
CRAP	2017-02-07_RS_Robo_2_target-peptide-spectrum-match.txt	2017-02-07_RS_Robo_2.mzML	CRAP_CAS1_BOVIN	HPIKHQGLPQEVLNENLLR	0.0			C99H163N31O28S0	2234.23	0.00	1	10	1.701e+07											-6435.0	-0.00065	0.30652	0.34859	0.21096	0.13393
CRAP	2017-02-07_RS_Robo_2_target-peptide-spectrum-match.txt	2017-02-07_RS_Robo_2.mzML	CRAP_CASB_BOVIN	DMPIQAFLLYQEPVLGPVR	0.0	Deamidated		C102H159N23O28S1	2186.14	0.00	3	9	1.592e+07											-1094.2	-0.00001	0.26545	0.33158	0.22535	0.11959	0.05803
CRAP	2017-02-07_RS_Robo_2_target-peptide-spectrum-match.txt	2017-02-07_RS_Robo_2.mzML	CRAP_K1C10_HUMAN	NHEEEMKDLR	0.0			C52H85N17O20S1	1299.59	0.00	2	5	1.565e+07											-13060.9	-0.00145	0.54087	0.29196	0.12455	0.04262
CRAP	2017-02-07_RS_Robo_2_target-peptide-spectrum-match.txt	2017-02-07_RS_Robo_2.mzML	CRAP_CAS2_BOVIN	FPQYLQYLYQGPIVLNPWDQVKR	0.0			C138H201N33O34S0	2864.50	0.00	1	4	1.423e+07											-878.3	0.00001	0.19153	0.28474	0.26182	0.16385	0.06493	0.03312
CRAP	2017-02-07_RS_Robo_2_target-peptide-spectrum-match.txt	2017-02-07_RS_Robo_2.mzML	CRAP_CASK_BOVIN	YPSYGLNYYQQKPVALINNQFLPYPYYAKPAAVR	0.0			C193H277N45O49S0	4009.06	0.00	2	5	1.205e+07											-1883.4	-0.00011	0.09407	0.20425	0.25080	0.21301	0.15256	0.08531
CRAP	2017-02-07_RS_Robo_2_target-peptide-spectrum-match.txt	2017-02-07_RS_Robo_2.mzML	CRAP_K1C10_HUMAN	ALEESNYELEGK	0.0			C59H92N14O24S0	1380.64	0.00	1	3	1.151e+07											1946.8	0.00035	0.45725	0.32185	0.17372	0.04717
CRAP	2017-02-07_RS_Robo_2_target-peptide-spectrum-match.txt	2017-02-07_RS_Robo_2.mzML	CRAP_K1C10_HUMAN	LKYENEVALR	0.0			C55H91N15O17S0	1233.67	0.00	1	4	1.041e+07											9201.9	0.00122	0.49466	0.29525	0.10557	0.10452
CRAP	2017-02-07_RS_Robo_2_target-peptide-spectrum-match.txt	2017-02-07_RS_Robo_2.mzML	CRAP_CASB_BOVIN	VKEAMAPK	0.0			C38H68N10O11S1	872.48	0.00	1	3	1.041e+07											-18448.3	-0.00209	0.63970	0.29454	0.05538	0.01039
CRAP	2017-02-07_RS_Robo_2_target-peptide-spectrum-match.txt	2017-02-07_RS_Robo_2.mzML	CRAP_CASB_BOVIN	DMPIQAFLLYQEPVLGPVRGPFPIIV	0.0			C140H217N31O34S1	2908.59	0.00	3	7	1.013e+07											-8987.5	-0.00096	0.17453	0.34571	0.24159	0.15959	0.07858
CRAP	2017-02-07_RS_Robo_2_target-peptide-spectrum-match.txt	2017-02-07_RS_Robo_2.mzML	CRAP_K1C9_HUMAN	GGSGGSYGGGGSGGGYGGGSGSR	0.0			C69H102N26O31S0	1790.72	0.00	1	4	9.867e+06											-4632.3	-0.00044	0.41424	0.33052	0.18201	0.07323
CRAP	2017-02-07_RS_Robo_2_target-peptide-spectrum-match.txt	2017-02-07_RS_Robo_2.mzML	CRAP_CAS2_BOVIN	TKLTEEEKNR	0.0			C51H90N16O20S0	1246.65	0.00	1	13	9.308e+06											-4432.2	-0.00041	0.52928	0.32488	0.11572	0.03011
CRAP	2017-02-07_RS_Robo_2_target-peptide-spectrum-match.txt	2017-02-07_RS_Robo_2.mzML	CRAP_CASK_BOVIN	SPAQILQWQVLSNTVPAK	0.0	Deamidated		C90H145N23O27S0	1980.07	0.00	7	3	6.833e+06											-13780.2	-0.00153	0.39317	0.35457	0.18381	0.06845
CRAP	2017-02-07_RS_Robo_2_target-peptide-spectrum-match.txt	2017-02-07_RS_Robo_2.mzML	CRAP_CAS1_BOVIN	EPMIGVNQELAYFYPELFR	0.0	Oxidation		C109H158N24O31S1	2331.12	0.00	2	3	5.048e+06											-3111.5	-0.00025	0.25848	0.31276	0.24100	0.12032	0.06745
CRAP	2017-02-07_RS_Robo_2_target-peptide-spectrum-match.txt	2017-02-07_RS_Robo_2.mzML	CRAP_CAS1_BOVIN	EKVNELSK	0.0			C40H71N11O15S0	945.51	0.00	1	5	4.853e+06											2334.9	0.00040	0.60656	0.26940	0.08559	0.03845
CRAP	2017-02-07_RS_Robo_2_target-peptide-spectrum-match.txt	2017-02-07_RS_Robo_2.mzML	CRAP_CAS1_BOVIN	EPMIGVNQELAYFYPELFR	0.0			C109H158N24O30S1	2315.13	0.00	2	3	3.204e+06											-3600.5	-0.00031	0.26362	0.29551	0.24689	0.15346	0.04052
CRAP	2017-02-07_RS_Robo_2_target-peptide-spectrum-match.txt	2017-02-07_RS_Robo_2.mzML	CRAP_CAS2_BOVIN	EQLSTSEENSKK	0.0	Deamidated		C55H93N15O26S0	1379.64	0.00	1	7	2.727e+06											2218.3	0.00039	0.48289	0.32561	0.11529	0.07621
CRAP	2017-02-07_RS_Robo_2_target-peptide-spectrum-match.txt	2017-02-07_RS_Robo_2.mzML	CRAP_CAS1_BOVIN	EGIHAQQKEPMIGVNQELAYFYPELFR	0.0	Deamidated		C147H218N36O43S1	3207.57	0.33	3	3	2.129e+06											-5872.3	-0.00058	0.13437	0.33539	0.23453	0.15249	0.14321
CRAP	2017-02-07_RS_Robo_2_target-peptide-spectrum-match.txt	2017-02-07_RS_Robo_2.mzML	CRAP_CAS2_BOVIN	TVYQHQK	0.3			C40H62N12O12S0	902.46	0.00	1	4	1.109e+06											-2699.6	-0.00020	0.59873	0.32074	0.05721	0.02332
CRAP	2017-02-07_RS_Robo_2_target-peptide-spectrum-match.txt	2017-02-07_RS_Robo_2.mzML	CRAP_CAS2_BOVIN	TVDMESTEVFTK	0.0	Oxidation	Too few spectra	C59H95N13O24S1	1401.63	0.00	1	0	0.000e+00
CRAP	2017-02-07_RS_Robo_2_target-peptide-spectrum-match.txt	2017-02-07_RS_Robo_2.mzML	CRAP_CAS1_BOVIN	EGIHAQQKEPMIGVNQELAYFYPELFR	0.0	Deamidated, Oxidation, Deamidated	No majority vote while clustering	C147H217N35O45S1	3224.55	1.00	1	0	0.000e+00
CRAP	2017-02-07_RS_Robo_2_target-peptide-spectrum-match.txt	2017-02-07_RS_Robo_2.mzML	CRAP_K1C10_HUMAN, CRAP_K1C15_SHEEP, CRAP_K1H1_HUMAN, CRAP_K1H2_HUMAN, CRAP_K1H5_HUMAN, CRAP_K1H6_HUMAN, CRAP_K1H7_HUMAN, CRAP_K1H8_HUMAN, CRAP_K1HB_HUMAN, CRAP_K1M1_SHEEP	LAADDFR	0.0		Too few spectra	C35H54N10O12S0	806.39	0.00	1	0	0.000e+00
CRAP	2017-02-07_RS_Robo_2_target-peptide-spectrum-match.txt	2017-02-07_RS_Robo_2.mzML	K2C1_HUMAN	SLNNQFASFIDKVR	0.0		Too few spectra	C73H115N21O22S0	1637.85	0.00	1	0	0.000e+00													0.00000	0.00000	0.00000	0.00000
CRAP	2017-02-07_RS_Robo_2_target-peptide-spectrum-match.txt	2017-02-07_RS_Robo_2.mzML	CRAP_K1C10_HUMAN	YCVQLSQIQAQISALEEQLQQIR	0.0	Carbamidomethyl	No majority vote while clustering	C118H196N34O39S1	2745.41	0.00	1	0	0.000e+00
CRAP	2017-02-07_RS_Robo_2_target-peptide-spectrum-match.txt	2017-02-07_RS_Robo_2.mzML	CRAP_CASK_BOVIN	SCQAQPTTMAR	0.0	Carbamidomethyl, Oxidation	No majority vote while clustering	C48H83N17O19S2	1265.55	0.00	1	0	0.000e+00
CRAP	2017-02-07_RS_Robo_2_target-peptide-spectrum-match.txt	2017-02-07_RS_Robo_2.mzML	CRAP_CAS1_BOVIN	VPQLEIVPNSAEER	0.0		Too few spectra	C68H113N19O24S0	1579.82	0.00	1	0	0.000e+00
CRAP	2017-02-07_RS_Robo_2_target-peptide-spectrum-match.txt	2017-02-07_RS_Robo_2.mzML	CRAP_K1C9_HUMAN	MTLDDFR	0.0		Too few spectra	C38H60N10O13S1	896.41	0.00	1	0	0.000e+00
CRAP	2017-02-07_RS_Robo_2_target-peptide-spectrum-match.txt	2017-02-07_RS_Robo_2.mzML	CRAP_K22E_HUMAN	HSSGGGSRGGSSSGGGYGSGGGGSSSVK	0.0	Deamidated	Too few spectra	C88H139N33O41S0	2313.98	0.00	1	0	0.000e+00
CRAP	2017-02-07_RS_Robo_2_target-peptide-spectrum-match.txt	2017-02-07_RS_Robo_2.mzML	CRAP_K2C1_HUMAN	SKAEAESLYQSK	0.0		Too few spectra	C57H93N15O22S0	1339.66	0.00	1	0	0.000e+00
CRAP	2017-02-07_RS_Robo_2_target-peptide-spectrum-match.txt	2017-02-07_RS_Robo_2.mzML	CRAP_CAS2_BOVIN	FALPQYLK	0.0	Deamidated	Too few spectra	C49H73N9O12S0	979.54	0.00	2	0	0.000e+00
CRAP	2017-02-07_RS_Robo_2_target-peptide-spectrum-match.txt	2017-02-07_RS_Robo_2.mzML	CRAP_K1C9_HUMAN	SGGGGGGGLGSGGSIR	0.0		Too few spectra	C47H81N19O20S0	1231.59	0.00	1	0	0.000e+00
CRAP	2017-02-07_RS_Robo_2_target-peptide-spectrum-match.txt	2017-02-07_RS_Robo_2.mzML	CRAP_TAU_HUMAN	QPSGTGPEDTEGGRHAPELLK	0.0		No valid PSM	C91H146N28O34S0	2175.06	0.00	1	0	0.000e+00
CRAP	2017-02-07_RS_Robo_2_target-peptide-spectrum-match.txt	2017-02-07_RS_Robo_2.mzML	CRAP_CAS1_BOVIN	EGIHAQQKEPMIGVNQELAYFYPELFR	0.0		No majority vote while clustering	C147H219N37O42S1	3206.59	0.00	1	0	0.000e+00
CRAP	2017-02-07_RS_Robo_2_target-peptide-spectrum-match.txt	2017-02-07_RS_Robo_2.mzML	CRAP_K2C1_HUMAN	SLDLDSIIAEVK	0.0		Too few spectra	C57H99N13O21S0	1301.71	0.00	1	0	0.000e+00													0.00000	0.00000	0.00000	0.00000	0.00000
CRAP	2017-02-07_RS_Robo_2_target-peptide-spectrum-match.txt	2017-02-07_RS_Robo_2.mzML	CRAP_K1C10_HUMAN	SQYEQLAEQNRK	0.0		Too few spectra	C62H100N20O23S0	1492.73	0.00	1	0	0.000e+00
CRAP	2017-02-07_RS_Robo_2_target-peptide-spectrum-match.txt	2017-02-07_RS_Robo_2.mzML	CRAP_CASB_BOVIN	DMPIQAFLLYQEPVLGPVR	0.0		Too few spectra	C102H160N24O27S1	2185.16	0.00	7	0	0.000e+00													0.00000	0.00000	0.00000	0.00000
CRAP	2017-02-07_RS_Robo_2_target-peptide-spectrum-match.txt	2017-02-07_RS_Robo_2.mzML	CRAP_CAS2_BOVIN	TVDMESTEVFTKK	0.0	Oxidation	Too few spectra	C65H107N15O25S1	1529.73	0.00	1	0	0.000e+00
CRAP	2017-02-07_RS_Robo_2_target-peptide-spectrum-match.txt	2017-02-07_RS_Robo_2.mzML	CRAP_CAS1_BOVIN	EPMIGVNQELAYFYPELFR	0.0	Deamidated	No majority vote while clustering	C109H157N23O31S1	2316.11	0.00	1	0	0.000e+00
CRAP	2017-02-07_RS_Robo_2_target-peptide-spectrum-match.txt	2017-02-07_RS_Robo_2.mzML	CRAP_K1C9_HUMAN	EIETYHNLLEGGQEDFESSGAGK	0.0		Too few spectra	C107H160N28O42S0	2509.12	0.00	1	0	0.000e+00													0.00000	0.00000	0.00000	0.00000
CRAP	2017-02-07_RS_Robo_2_target-peptide-spectrum-match.txt	2017-02-07_RS_Robo_2.mzML	CRAP_CASK_BOVIN	YIPIQYVLSR	0.0	Deamidated	No majority vote while clustering	C60H93N13O16S0	1251.69	0.00	1	0	0.000e+00
CRAP	2017-02-07_RS_Robo_2_target-peptide-spectrum-match.txt	2017-02-07_RS_Robo_2.mzML	CRAP_CAS1_BOVIN	EGIHAQQKEPMIGVNQELAYFYPELFR	0.0	Oxidation	No majority vote while clustering	C147H219N37O43S1	3222.58	0.00	2	0	0.000e+00
CRAP	2017-02-07_RS_Robo_2_target-peptide-spectrum-match.txt	2017-02-07_RS_Robo_2.mzML	CRAP_CAS1_BOVIN	YLGYLEQLLR	0.0	Deamidated	Too few spectra	C60H93N13O17S0	1267.68	0.00	1	0	0.000e+00
CRAP	2017-02-07_RS_Robo_2_target-peptide-spectrum-match.txt	2017-02-07_RS_Robo_2.mzML	CRAP_CAS2_BOVIN	ALNEINQFYQK	0.0	Deamidated, Deamidated	No majority vote while clustering	C62H92N14O21S0	1368.66	0.00	1	0	0.000e+00
CRAP	2017-02-07_RS_Robo_2_target-peptide-spectrum-match.txt	2017-02-07_RS_Robo_2.mzML	CRAP_CASB_BOVIN	HKEMPFPK	0.0		Too few spectra	C47H72N12O11S1	1012.52	0.00	2	0	0.000e+00
CRAP	2017-02-07_RS_Robo_2_target-peptide-spectrum-match.txt	2017-02-07_RS_Robo_2.mzML	CRAP_K2C1_HUMAN	TNAENEFVTIKK	0.0		No majority vote while clustering	C61H100N16O21S0	1392.72	0.00	1	0	0.000e+00
CRAP	2017-02-07_RS_Robo_2_target-peptide-spectrum-match.txt	2017-02-07_RS_Robo_2.mzML	CRAP_CASK_BOVIN	YPSYGLNYYQQKPVALINNQFLPYPYYAKPAAVR	0.0	Deamidated, Deamidated	Too few spectra	C193H275N43O51S0	4011.02	0.00	1	0	0.000e+00													0.00000	0.00000	0.00000	0.00000
CRAP	2017-02-07_RS_Robo_2_target-peptide-spectrum-match.txt	2017-02-07_RS_Robo_2.mzML	CRAP_CASK_BOVIN	YPSYGLNYYQQKPVALINNQFLPYPYYAKPAAVR	0.0	Deamidated, Deamidated, Deamidated	No majority vote while clustering	C193H274N42O52S0	4012.01	0.33	3	0	0.000e+00
CRAP	2017-02-07_RS_Robo_2_target-peptide-spectrum-match.txt	2017-02-07_RS_Robo_2.mzML	CRAP_CASB_BOVIN	DMPIQAFLLYQEPVLGPVRGPFPIIV	0.0	Oxidation, Deamidated	Too few spectra	C140H216N30O36S1	2925.57	0.00	1	0	0.000e+00
CRAP	2017-02-07_RS_Robo_2_target-peptide-spectrum-match.txt	2017-02-07_RS_Robo_2.mzML	CRAP_K2C1_HUMAN	THNLEPYFESFINNLR	0.0		No majority vote while clustering	C91H132N24O27S0	1992.97	0.00	1	0	0.000e+00
CRAP	2017-02-07_RS_Robo_2_target-peptide-spectrum-match.txt	2017-02-07_RS_Robo_2.mzML	CRAP_CASB_BOVIN	DMPIQAFLLYQEPVLGPVR	0.0	Oxidation, Deamidated	Too few spectra	C102H159N23O29S1	2202.14	0.00	1	0	0.000e+00
CRAP	2017-02-07_RS_Robo_2_target-peptide-spectrum-match.txt	2017-02-07_RS_Robo_2.mzML	CRAP_K1C9_HUMAN	DIENQYETQITQIEHEVSSSGQEVQSSAK	0.0		No majority vote while clustering	C135H214N38O56S0	3263.51	0.00	1	0	0.000e+00
CRAP	2017-02-07_RS_Robo_2_target-peptide-spectrum-match.txt	2017-02-07_RS_Robo_2.mzML	CRAP_CASK_BOVIN	SCQAQPTTMAR	0.0	Carbamidomethyl, Deamidated	Too few spectra	C48H82N16O19S2	1250.54	0.00	1	0	0.000e+00
CRAP	2017-02-07_RS_Robo_2_target-peptide-spectrum-match.txt	2017-02-07_RS_Robo_2.mzML	CRAP_CAS2_BOVIN	ITVDDKHYQK	0.0	Deamidated	Too few spectra	C55H86N14O19S0	1246.62	0.00	1	0	0.000e+00
CRAP	2017-02-07_RS_Robo_2_target-peptide-spectrum-match.txt	2017-02-07_RS_Robo_2.mzML	CRAP_K1C9_HUMAN	HGVQELEIELQSQLSK	0.0		Too few spectra	C79H132N22O28S0	1836.96	0.00	1	0	0.000e+00
CRAP	2017-02-07_RS_Robo_2_target-peptide-spectrum-match.txt	2017-02-07_RS_Robo_2.mzML	CRAP_K1C9_HUMAN	GGSGGSHGGGSGFGGESGGSYGGGEEASGSGGGYGGGSGK	0.0		No valid PSM	C127H183N43O57S0	3222.27	1.00	1	0	0.000e+00
CRAP	2017-02-07_RS_Robo_2_target-peptide-spectrum-match.txt	2017-02-07_RS_Robo_2.mzML	CRAP_K1C9_HUMAN	FSSSSGYGGGSSR	0.0		Too few spectra	C50H74N16O21S0	1234.52	0.00	1	0	0.000e+00
CRAP	2017-02-07_RS_Robo_2_target-peptide-spectrum-match.txt	2017-02-07_RS_Robo_2.mzML	CRAP_K2C1_HUMAN	NKLNDLEDALQQAKEDLAR	0.0		Too few spectra	C91H154N28O34S0	2183.12	0.00	1	0	0.000e+00													0.00000	0.00000	0.00000	0.00000
CRAP	2017-02-07_RS_Robo_20_target-peptide-spectrum-match.txt	2017-02-07_RS_Robo_20.mzML	CRAP_CASK_BOVIN	YIPIQYVLSR	0.0			C60H94N14O15S0	1250.70	0.00	4	71	6.981e+09			513.5	0.00018	0.45833	0.54167	0.00000	0.00000	0.00000	0.00000	-3104.9	-0.00025	0.48577	0.34124	0.13543	0.03757
CRAP	2017-02-07_RS_Robo_20_target-peptide-spectrum-match.txt	2017-02-07_RS_Robo_20.mzML	CRAP_CAS2_BOVIN	FALPQYLK	0.0			C49H74N10O11S0	978.55	0.00	3	44	5.531e+09	641.4	0.00020	790.1	0.00021	0.98246	0.01754	0.00000	0.00000	0.00000	0.00000	-793.8	0.00002	0.55357	0.31978	0.10138	0.02145	0.00383
CRAP	2017-02-07_RS_Robo_20_target-peptide-spectrum-match.txt	2017-02-07_RS_Robo_20.mzML	CRAP_CAS1_BOVIN	YLGYLEQLLR	0.0			C60H94N14O16S0	1266.70	0.00	6	62	4.401e+09	297.2	0.00016	570.4	0.00019	0.82090	0.17910	0.00000	0.00000	0.00000	0.00000	-842.2	0.00002	0.47903	0.34011	0.13561	0.03755	0.00771
CRAP	2017-02-07_RS_Robo_20_target-peptide-spectrum-match.txt	2017-02-07_RS_Robo_20.mzML	CRAP_CAS1_BOVIN	FFVAPFPEVFGK	0.0			C72H97N13O15S0	1383.72	0.00	4	53	3.391e+09			1148.2	0.00026	1.00000	0.00000	0.00000	0.00000	0.00000	0.00000	-3731.4	-0.00033	0.42642	0.35980	0.16207	0.05171
CRAP	2017-02-07_RS_Robo_20_target-peptide-spectrum-match.txt	2017-02-07_RS_Robo_20.mzML	CRAP_CAS2_BOVIN	NAVPITPTLNR	0.0			C52H90N16O16S0	1194.67	0.00	2	41	2.266e+09											-2441.9	-0.00017	0.51791	0.33292	0.11964	0.02953
CRAP	2017-02-07_RS_Robo_20_target-peptide-spectrum-match.txt	2017-02-07_RS_Robo_20.mzML	CRAP_CASB_BOVIN	DMPIQAFLLYQEPVLGPVR	0.0			C102H160N24O27S1	2185.16	0.00	10	18	1.859e+09											-1024.5	-0.00000	0.27179	0.33221	0.22671	0.11113	0.04151	0.01212	0.00369	0.00085
CRAP	2017-02-07_RS_Robo_20_target-peptide-spectrum-match.txt	2017-02-07_RS_Robo_20.mzML	CRAP_CAS2_BOVIN	TKVIPYVR	0.0			C46H78N12O11S0	974.59	0.00	1	26	1.523e+09	782.0	0.00021	1620.1	0.00031	0.82390	0.00000	0.00000	0.17610	0.00000	0.00000	489.0	0.00018	0.56397	0.31402	0.09574	0.02032	0.00594
CRAP	2017-02-07_RS_Robo_20_target-peptide-spectrum-match.txt	2017-02-07_RS_Robo_20.mzML	CRAP_CAS2_BOVIN	RNAVPITPTLNR	0.0	Deamidated		C58H101N19O18S0	1351.76	0.00	4	52	1.304e+09											-4254.1	-0.00039	0.48437	0.34421	0.13859	0.03283
CRAP	2017-02-07_RS_Robo_20_target-peptide-spectrum-match.txt	2017-02-07_RS_Robo_20.mzML	CRAP_CASB_BOVIN	DMPIQAFLLYQEPVLGPVRGPFPIIV	0.0			C140H217N31O34S1	2908.59	0.00	11	23	1.256e+09	647.9	0.00020	1001.7	0.00024	1.00000	0.00000	0.00000	0.00000	0.00000	0.00000	160.8	0.00014	0.16858	0.28567	0.25717	0.16130	0.07920	0.03300	0.01109	0.00398
CRAP	2017-02-07_RS_Robo_20_target-peptide-spectrum-match.txt	2017-02-07_RS_Robo_20.mzML	CRAP_CAS1_BOVIN	HIQKEDVPSER	0.0			C56H92N18O20S0	1336.67	0.00	6	48	1.229e+09											-2022.1	-0.00012	0.49178	0.33266	0.13260	0.03477	0.00820
CRAP	2017-02-07_RS_Robo_20_target-peptide-spectrum-match.txt	2017-02-07_RS_Robo_20.mzML	CRAP_CAS2_BOVIN	AMKPWIQPK	0.0	Oxidation		C52H83N13O12S1	1113.60	0.00	2	21	1.100e+09											-10171.4	-0.00110	0.52359	0.33267	0.11777	0.02189	0.00408
CRAP	2017-02-07_RS_Robo_20_target-peptide-spectrum-match.txt	2017-02-07_RS_Robo_20.mzML	CRAP_PEPA_PIG	QYYTVFDR	0.0			C51H70N12O15S0	1090.51	0.00	1	18	1.092e+09											-1621.8	-0.00007	0.53163	0.33005	0.10803	0.02580	0.00449
CRAP	2017-02-07_RS_Robo_20_target-peptide-spectrum-match.txt	2017-02-07_RS_Robo_20.mzML	CRAP_CAS2_BOVIN	ALNEINQFYQK	0.0			C62H94N16O19S0	1366.69	0.00	5	25	8.100e+08			383.3	0.00017	1.00000	0.00000	0.00000	0.00000	0.00000	0.00000	-4263.5	-0.00039	0.46835	0.34692	0.14315	0.04158
CRAP	2017-02-07_RS_Robo_20_target-peptide-spectrum-match.txt	2017-02-07_RS_Robo_20.mzML	CRAP_CAS2_BOVIN	ITVDDKHYQK	0.0			C55H87N15O18S0	1245.64	0.20	5	22	4.248e+08											-2805.9	-0.00022	0.51024	0.32791	0.12513	0.03078	0.00594
CRAP	2017-02-07_RS_Robo_20_target-peptide-spectrum-match.txt	2017-02-07_RS_Robo_20.mzML	CRAP_CASB_BOVIN	DMPIQAFLLYQEPVLGPVR	0.0	Oxidation		C102H160N24O28S1	2201.16	0.29	7	11	4.034e+08											-138.4	0.00010	0.26698	0.32835	0.23072	0.11319	0.04224	0.01353	0.00377	0.00121
CRAP	2017-02-07_RS_Robo_20_target-peptide-spectrum-match.txt	2017-02-07_RS_Robo_20.mzML	CRAP_CAS2_BOVIN	AMKPWIQPK	0.0			C52H83N13O11S1	1097.61	0.00	3	5	3.898e+08											-7213.2	-0.00075	0.51636	0.33847	0.11012	0.02621	0.00634	0.00252
CRAP	2017-02-07_RS_Robo_20_target-peptide-spectrum-match.txt	2017-02-07_RS_Robo_20.mzML	CRAP_CASK_BOVIN	SPAQILQWQVLSNTVPAK	0.0			C90H146N24O26S0	1979.08	0.10	10	53	3.841e+08			-7.3	0.00012	1.00000	0.00000	0.00000	0.00000	0.00000	0.00000	-2963.4	-0.00024	0.33180	0.35470	0.20662	0.08058	0.02631
CRAP	2017-02-07_RS_Robo_20_target-peptide-spectrum-match.txt	2017-02-07_RS_Robo_20.mzML	CRAP_TRYP_PIG	VATVSLPR	0.0			C37H67N11O11S0	841.50	0.00	1	14	3.331e+08											-6668.6	-0.00068	0.65061	0.27492	0.06581	0.00866
CRAP	2017-02-07_RS_Robo_20_target-peptide-spectrum-match.txt	2017-02-07_RS_Robo_20.mzML	CRAP_CASB_BOVIN	HKEMPFPK	0.0			C47H72N12O11S1	1012.52	0.00	2	14	2.819e+08											-14580.3	-0.00163	0.57298	0.31980	0.08451	0.01619	0.00652
CRAP	2017-02-07_RS_Robo_20_target-peptide-spectrum-match.txt	2017-02-07_RS_Robo_20.mzML	CRAP_CAS2_BOVIN	LTEEEKNRLNFLK	0.0			C72H120N20O23S0	1632.88	0.00	3	13	2.620e+08											-1481.9	-0.00006	0.40791	0.35327	0.16682	0.05284	0.01582	0.00334
CRAP	2017-02-07_RS_Robo_20_target-peptide-spectrum-match.txt	2017-02-07_RS_Robo_20.mzML	CRAP_CAS2_BOVIN	ALNEINQFYQK	0.0	Deamidated		C62H93N15O20S0	1367.67	0.00	6	15	2.331e+08			904.1	0.00023	1.00000	0.00000	0.00000	0.00000	0.00000	0.00000	-324.4	0.00008	0.46589	0.33534	0.13945	0.04860	0.01072
CRAP	2017-02-07_RS_Robo_20_target-peptide-spectrum-match.txt	2017-02-07_RS_Robo_20.mzML	CRAP_CASB_BOVIN	DMPIQAFLLYQEPVLGPVRGPFPIIV	0.0	Oxidation		C140H217N31O35S1	2924.59	0.00	4	16	1.570e+08											-7052.0	-0.00073	0.17528	0.30389	0.27132	0.16762	0.08189
CRAP	2017-02-07_RS_Robo_20_target-peptide-spectrum-match.txt	2017-02-07_RS_Robo_20.mzML	CAS1_BOVIN	HQGLPQEVLNENLLR	0.0			C76H126N24O24S0	1758.94	0.00	6	8	1.326e+08											632.4	0.00020	0.36299	0.36592	0.17906	0.07391	0.01812
CRAP	2017-02-07_RS_Robo_20_target-peptide-spectrum-match.txt	2017-02-07_RS_Robo_20.mzML	CRAP_CAS1_BOVIN	HIQKEDVPSER	0.0	Deamidated		C56H91N17O21S0	1337.66	0.00	3	13	1.279e+08											-2270.6	-0.00015	0.48994	0.34103	0.12585	0.03490	0.00827
CRAP	2017-02-07_RS_Robo_20_target-peptide-spectrum-match.txt	2017-02-07_RS_Robo_20.mzML	CRAP_CASK_BOVIN	FFSDKIAK	0.0			C46H70N10O12S0	954.52	0.00	2	8	1.237e+08											-2816.4	-0.00022	0.57911	0.30865	0.08721	0.02503
CRAP	2017-02-07_RS_Robo_20_target-peptide-spectrum-match.txt	2017-02-07_RS_Robo_20.mzML	CRAP_CAS2_BOVIN	TVDMESTEVFTK	0.0			C59H95N13O23S1	1385.64	0.00	2	10	1.236e+08											-3416.6	-0.00029	0.46054	0.32851	0.14028	0.05497	0.01570
CRAP	2017-02-07_RS_Robo_20_target-peptide-spectrum-match.txt	2017-02-07_RS_Robo_20.mzML	CRAP_CAS2_BOVIN	NAVPITPTLNR	0.0	Deamidated		C52H89N15O17S0	1195.66	0.00	2	8	1.232e+08											-5869.9	-0.00058	0.53614	0.32706	0.11236	0.02445
CRAP	2017-02-07_RS_Robo_20_target-peptide-spectrum-match.txt	2017-02-07_RS_Robo_20.mzML	CRAP_CAS1_BOVIN	FFVAPFPEVFGKEK	0.0			C83H116N16O19S0	1640.86	0.00	3	17	1.148e+08											294.6	0.00016	0.36508	0.35548	0.19024	0.06502	0.01863	0.00556
CRAP	2017-02-07_RS_Robo_20_target-peptide-spectrum-match.txt	2017-02-07_RS_Robo_20.mzML	CRAP_CAS2_BOVIN	TVDMESTEVFTKK	0.0			C65H107N15O24S1	1513.73	0.00	2	10	1.137e+08											-6405.6	-0.00065	0.43367	0.34521	0.15611	0.04775	0.01725
CRAP	2017-02-07_RS_Robo_20_target-peptide-spectrum-match.txt	2017-02-07_RS_Robo_20.mzML	CRAP_CASB_BOVIN	DMPIQAFLLYQEPVLGPVR	0.0	Deamidated		C102H159N23O28S1	2186.14	0.00	3	15	9.884e+07											-1524.1	-0.00006	0.27775	0.32327	0.22720	0.11331	0.04497	0.01349
CRAP	2017-02-07_RS_Robo_20_target-peptide-spectrum-match.txt	2017-02-07_RS_Robo_20.mzML	CRAP_CAS2_BOVIN	FPQYLQYLYQGPIVLNPWDQVK	0.0			C132H189N29O33S0	2708.40	0.00	2	11	9.442e+07											-1298.4	-0.00004	0.19667	0.31801	0.26047	0.13667	0.06254	0.01955	0.00609
CRAP	2017-02-07_RS_Robo_20_target-peptide-spectrum-match.txt	2017-02-07_RS_Robo_20.mzML	CRAP_CAS1_BOVIN	EPMIGVNQELAYFYPELFR	0.0			C109H158N24O30S1	2315.13	0.00	3	11	8.768e+07	190.2	0.00014									-656.2	0.00004	0.24904	0.32530	0.23386	0.12071	0.04923	0.01563	0.00623
CRAP	2017-02-07_RS_Robo_20_target-peptide-spectrum-match.txt	2017-02-07_RS_Robo_20.mzML	CRAP_PEPA_PIG	ANNKVGLAPVA	0.0			C46H80N14O14S0	1052.60	0.00	1	5	8.692e+07											-3283.0	-0.00027	0.56654	0.31074	0.10375	0.01897
CRAP	2017-02-07_RS_Robo_20_target-peptide-spectrum-match.txt	2017-02-07_RS_Robo_20.mzML	CRAP_PEPA_PIG	ANNKVGLAPVA	0.0	Deamidated		C46H79N13O15S0	1053.58	0.00	2	6	8.392e+07											161079.5	0.01945	0.31650	0.15974	0.05155	0.23739	0.13107	0.05483	0.02012	0.01924	0.00955
CRAP	2017-02-07_RS_Robo_20_target-peptide-spectrum-match.txt	2017-02-07_RS_Robo_20.mzML	CRAP_CAS1_BOVIN	HPIKHQGLPQEVLNENLLR	0.0			C99H163N31O28S0	2234.23	0.00	4	11	7.015e+07											-2432.5	-0.00017	0.29232	0.33126	0.23768	0.11095	0.02779
CRAP	2017-02-07_RS_Robo_20_target-peptide-spectrum-match.txt	2017-02-07_RS_Robo_20.mzML	CRAP_CAS2_BOVIN	FALPQYLK	0.0	Deamidated		C49H73N9O12S0	979.54	0.00	2	6	6.642e+07											-4120.2	-0.00037	0.56614	0.31912	0.09173	0.02072	0.00229
CRAP	2017-02-07_RS_Robo_20_target-peptide-spectrum-match.txt	2017-02-07_RS_Robo_20.mzML	CRAP_CASB_BOVIN	VKEAMAPK	0.0			C38H68N10O11S1	872.48	0.00	1	12	6.614e+07											-19288.9	-0.00219	0.64133	0.29448	0.05750	0.00670
CRAP	2017-02-07_RS_Robo_20_target-peptide-spectrum-match.txt	2017-02-07_RS_Robo_20.mzML	CRAP_CAS2_BOVIN	TVDMESTEVFTK	0.0	Oxidation		C59H95N13O24S1	1401.63	0.00	2	10	5.404e+07											-8607.5	-0.00091	0.46505	0.33845	0.14595	0.05055
CRAP	2017-02-07_RS_Robo_20_target-peptide-spectrum-match.txt	2017-02-07_RS_Robo_20.mzML	CRAP_CASB_BOVIN	AVPYPQRDMPIQAFLLYQEPVLGPVR	0.0			C140H217N35O36S1	2996.59	0.00	2	7	4.461e+07											-555.1	0.00005	0.16042	0.29905	0.24613	0.16546	0.08062	0.03467	0.01366
CRAP	2017-02-07_RS_Robo_20_target-peptide-spectrum-match.txt	2017-02-07_RS_Robo_20.mzML	CRAP_CAS1_BOVIN	EGIHAQQKEPMIGVNQELAYFYPELFR	0.0	Oxidation		C147H219N37O43S1	3222.58	0.60	5	9	4.170e+07											-5405.5	-0.00053	0.16413	0.28788	0.24283	0.18772	0.07372	0.04371
CRAP	2017-02-07_RS_Robo_20_target-peptide-spectrum-match.txt	2017-02-07_RS_Robo_20.mzML	CRAP_CASK_BOVIN	YPSYGLNYYQQKPVALINNQFLPYPYYAKPAAVR	0.0	Deamidated		C193H276N44O50S0	4010.04	0.10	10	4	4.046e+07											-2612.3	-0.00019	0.09908	0.21480	0.25613	0.21580	0.12625	0.05709	0.02242	0.00843
CRAP	2017-02-07_RS_Robo_20_target-peptide-spectrum-match.txt	2017-02-07_RS_Robo_20.mzML	CRAP_CASK_BOVIN	SCQAQPTTMAR	0.0	Carbamidomethyl, Oxidation		C48H83N17O19S2	1265.55	0.00	2	15	3.835e+07											-12549.9	-0.00139	0.51639	0.30926	0.12010	0.04178	0.01246
CRAP	2017-02-07_RS_Robo_20_target-peptide-spectrum-match.txt	2017-02-07_RS_Robo_20.mzML	CRAP_CASK_BOVIN	SCQAQPTTMAR	0.0	Carbamidomethyl		C48H83N17O18S2	1249.55	0.00	3	6	3.410e+07											-13885.3	-0.00155	0.51139	0.31319	0.13260	0.04281
CRAP	2017-02-07_RS_Robo_20_target-peptide-spectrum-match.txt	2017-02-07_RS_Robo_20.mzML	CRAP_TRYP_PIG	LGEHNIDVLEGNEQFINAAK	0.0			C96H151N27O33S0	2210.10	0.00	2	7	3.295e+07											-3544.5	-0.00031	0.29802	0.35291	0.22114	0.09824	0.02970
CRAP	2017-02-07_RS_Robo_20_target-peptide-spectrum-match.txt	2017-02-07_RS_Robo_20.mzML	CRAP_CAS1_BOVIN	YLGYLEQLLR	0.0	Deamidated		C60H93N13O17S0	1267.68	0.00	2	6	3.117e+07											-1472.2	-0.00006	0.48239	0.35144	0.11938	0.03274	0.01017	0.00389
CRAP	2017-02-07_RS_Robo_20_target-peptide-spectrum-match.txt	2017-02-07_RS_Robo_20.mzML	CRAP_CAS2_BOVIN	ALNEINQFYQKFPQYLQYLYQGPIVLNPWDQVK	0.0	Deamidated		C194H280N44O52S0	4058.06	1.00	8	7	2.655e+07											-18226.8	-0.00207	0.21505	0.25455	0.22435	0.16706	0.07737	0.03244	0.02918
CRAP	2017-02-07_RS_Robo_20_target-peptide-spectrum-match.txt	2017-02-07_RS_Robo_20.mzML	CRAP_CAS1_BOVIN	EPMIGVNQELAYFYPELFR	0.0	Oxidation		C109H158N24O31S1	2331.12	0.00	3	8	2.582e+07											-2050.3	-0.00013	0.25507	0.31789	0.24509	0.10913	0.05395	0.01888
CRAP	2017-02-07_RS_Robo_20_target-peptide-spectrum-match.txt	2017-02-07_RS_Robo_20.mzML	CRAP_CAS1_BOVIN	YKVPQLEIVPNSAEER	0.0			C83H134N22O27S0	1870.98	0.00	3	11	2.516e+07											-6072.6	-0.00061	0.36832	0.34960	0.20435	0.07773
CRAP	2017-02-07_RS_Robo_20_target-peptide-spectrum-match.txt	2017-02-07_RS_Robo_20.mzML	CRAP_CASK_BOVIN	YPSYGLNYYQQKPVALINNQFLPYPYYAKPAAVR	0.0			C193H277N45O49S0	4009.06	0.13	8	7	2.248e+07											1648.4	0.00032	0.06910	0.19513	0.25426	0.24480	0.14835	0.06255	0.02581
CRAP	2017-02-07_RS_Robo_20_target-peptide-spectrum-match.txt	2017-02-07_RS_Robo_20.mzML	CRAP_CASB_BOVIN	AVPYPQRDMPIQAFLLYQEPVLGPVR	0.0	Oxidation		C140H217N35O37S1	3012.59	0.50	2	11	2.217e+07											-9178.3	-0.00098	0.18659	0.29403	0.29157	0.14326	0.08454
CRAP	2017-02-07_RS_Robo_20_target-peptide-spectrum-match.txt	2017-02-07_RS_Robo_20.mzML	CRAP_CAS1_BOVIN	VPQLEIVPNSAEER	0.0	Deamidated		C68H112N18O25S0	1580.80	0.00	3	8	2.145e+07											409.1	0.00017	0.46126	0.31605	0.11664	0.06262	0.04343
CRAP	2017-02-07_RS_Robo_20_target-peptide-spectrum-match.txt	2017-02-07_RS_Robo_20.mzML	CRAP_K1C10_HUMAN, CRAP_K1C15_SHEEP, CRAP_K1H1_HUMAN, CRAP_K1H2_HUMAN, CRAP_K1H5_HUMAN, CRAP_K1H6_HUMAN, CRAP_K1H7_HUMAN, CRAP_K1H8_HUMAN, CRAP_K1HB_HUMAN, CRAP_K1M1_SHEEP	LAADDFR	0.0			C35H54N10O12S0	806.39	0.00	1	4	2.067e+07											162368.9	0.01961	0.29554	0.13691	0.38669	0.13741	0.04346
CRAP	2017-02-07_RS_Robo_20_target-peptide-spectrum-match.txt	2017-02-07_RS_Robo_20.mzML	CRAP_CAS1_BOVIN	EKVNELSK	0.0			C40H71N11O15S0	945.51	0.00	1	6	1.856e+07	Infinity	Infinity									-2044.6	-0.00013	0.61256	0.28315	0.08087	0.01994	0.00347
CRAP	2017-02-07_RS_Robo_20_target-peptide-spectrum-match.txt	2017-02-07_RS_Robo_20.mzML	CRAP_CASK_BOVIN	SPAQILQWQVLSNTVPAK	0.0	Deamidated		C90H145N23O27S0	1980.07	0.00	13	12	1.838e+07											-13831.8	-0.00154	0.33183	0.36779	0.19193	0.10845
CRAP	2017-02-07_RS_Robo_20_target-peptide-spectrum-match.txt	2017-02-07_RS_Robo_20.mzML	CRAP_CAS1_BOVIN	YKVPQLEIVPNSAEER	0.0	Deamidated		C83H133N21O28S0	1871.96	0.00	4	6	1.727e+07											33062.0	0.00409	0.32378	0.27441	0.17228	0.06700	0.06690	0.04593	0.04969
CRAP	2017-02-07_RS_Robo_20_target-peptide-spectrum-match.txt	2017-02-07_RS_Robo_20.mzML	CRAP_CAS1_BOVIN	HPIKHQGLPQEVLNENLLR	0.0	Deamidated		C99H162N30O29S0	2235.21	0.00	3	8	1.687e+07			21889.5	0.00275	0.00000	0.04119	0.95881	0.00000	0.00000	0.00000	-4579.3	-0.00043	0.29486	0.34270	0.22017	0.14227
CRAP	2017-02-07_RS_Robo_20_target-peptide-spectrum-match.txt	2017-02-07_RS_Robo_20.mzML	CRAP_CASB_BOVIN	AVPYPQRDMPIQAFLLYQEPVLGPVR	0.0	Deamidated, Oxidation		C140H216N34O38S1	3013.57	0.00	1	6	1.477e+07											-1066.1	-0.00001	0.17640	0.27345	0.24372	0.16902	0.09757	0.03983
CRAP	2017-02-07_RS_Robo_20_target-peptide-spectrum-match.txt	2017-02-07_RS_Robo_20.mzML	CRAP_CASK_BOVIN	YIPIQYVLSR	0.0	Deamidated		C60H93N13O16S0	1251.69	0.00	1	5	1.300e+07											8691.8	0.00116	0.46000	0.31159	0.13942	0.08899
CRAP	2017-02-07_RS_Robo_20_target-peptide-spectrum-match.txt	2017-02-07_RS_Robo_20.mzML	CRAP_CAS2_BOVIN	TKLTEEEKNR	0.0			C51H90N16O20S0	1246.65	0.00	1	10	1.189e+07											456.5	0.00017	0.53083	0.30887	0.11359	0.03079	0.00856	0.00737
CRAP	2017-02-07_RS_Robo_20_target-peptide-spectrum-match.txt	2017-02-07_RS_Robo_20.mzML	CRAP_CASB_BOVIN	VLPVPQKAVPYPQR	0.0			C75H122N20O18S0	1590.92	0.00	4	5	1.150e+07											12611.2	0.00163	0.35326	0.32252	0.18982	0.09929	0.03512
CRAP	2017-02-07_RS_Robo_20_target-peptide-spectrum-match.txt	2017-02-07_RS_Robo_20.mzML	CRAP_K2C1_HUMAN	SLVNLGGSK	0.0			C37H67N11O13S0	873.49	0.00	1	4	1.038e+07											38256.3	0.00471	0.54673	0.24905	0.06045	0.14377
CRAP	2017-02-07_RS_Robo_20_target-peptide-spectrum-match.txt	2017-02-07_RS_Robo_20.mzML	CRAP_K2C1_HUMAN	NKLNDLEDALQQAKEDLAR	0.0			C91H154N28O34S0	2183.12	2.00	1	7	1.016e+07											-2218.0	-0.00015	0.32598	0.34398	0.19341	0.08939	0.04725
CRAP	2017-02-07_RS_Robo_20_target-peptide-spectrum-match.txt	2017-02-07_RS_Robo_20.mzML	CRAP_K1C9_HUMAN	FSSSSGYGGGSSR	0.0			C50H74N16O21S0	1234.52	0.00	1	6	1.011e+07											-3048.5	-0.00025	0.51797	0.33987	0.10682	0.03534
CRAP	2017-02-07_RS_Robo_20_target-peptide-spectrum-match.txt	2017-02-07_RS_Robo_20.mzML	CRAP_CAS1_BOVIN	HQGLPQEVLNENLLR	0.0	Deamidated		C76H125N23O25S0	1759.92	0.00	4	7	9.857e+06											-9874.6	-0.00107	0.42997	0.34954	0.14994	0.07055
CRAP	2017-02-07_RS_Robo_20_target-peptide-spectrum-match.txt	2017-02-07_RS_Robo_20.mzML	CRAP_CAS2_BOVIN	LTEEEKNRLNFLK	0.0	Deamidated		C72H119N19O24S0	1633.87	0.00	3	3	8.776e+06											-7071.2	-0.00073	0.43502	0.36721	0.11412	0.08365
CRAP	2017-02-07_RS_Robo_20_target-peptide-spectrum-match.txt	2017-02-07_RS_Robo_20.mzML	CRAP_CAS2_BOVIN	EQLSTSEENSKK	0.0	Deamidated		C55H93N15O26S0	1379.64	0.00	3	13	8.593e+06											-6656.1	-0.00068	0.50201	0.34188	0.12447	0.03164
CRAP	2017-02-07_RS_Robo_20_target-peptide-spectrum-match.txt	2017-02-07_RS_Robo_20.mzML	CRAP_CASB_BOVIN	DMPIQAFLLYQEPVLGPVRGPFPIIV	0.0	Deamidated		C140H216N30O35S1	2909.58	0.00	3	6	8.526e+06											-1262.4	-0.00003	0.16373	0.29460	0.25742	0.17383	0.06997	0.02934	0.01111
CRAP	2017-02-07_RS_Robo_20_target-peptide-spectrum-match.txt	2017-02-07_RS_Robo_20.mzML	CRAP_CAS2_BOVIN	TVYQHQK	0.3			C40H62N12O12S0	902.46	0.00	1	4	6.554e+06											-8700.5	-0.00092	0.63880	0.27644	0.07031	0.01445
CRAP	2017-02-07_RS_Robo_20_target-peptide-spectrum-match.txt	2017-02-07_RS_Robo_20.mzML	CRAP_CAS1_BOVIN	EPMIGVNQELAYFYPELFR	0.0	Deamidated		C109H157N23O31S1	2316.11	0.00	3	7	6.541e+06											-6040.5	-0.00060	0.26041	0.33013	0.23872	0.12370	0.04704
CRAP	2017-02-07_RS_Robo_20_target-peptide-spectrum-match.txt	2017-02-07_RS_Robo_20.mzML	CRAP_CAS2_BOVIN	FPQYLQYLYQGPIVLNPWDQVKR	0.0	Deamidated		C138H200N32O35S0	2865.49	0.00	2	7	5.824e+06											-15768.8	-0.00177	0.21927	0.35612	0.26193	0.16268
CRAP	2017-02-07_RS_Robo_20_target-peptide-spectrum-match.txt	2017-02-07_RS_Robo_20.mzML	CRAP_K1C9_HUMAN	NYSPYYNTIDDLKDQIVDLTVGNNK	0.0			C128H196N32O45S0	2901.40	0.00	1	4	4.924e+06											-5735.3	-0.00057	0.20723	0.31760	0.26152	0.14382	0.06983
CRAP	2017-02-07_RS_Robo_20_target-peptide-spectrum-match.txt	2017-02-07_RS_Robo_20.mzML	CRAP_CAS1_BOVIN	LHSMKEGIHAQQKEPMIGVNQELAYFYPELFR	0.0	Oxidation, Deamidated		C173H262N44O50S2	3819.88	1.00	1	5	4.759e+06											-23622.8	-0.00272	0.22684	0.26071	0.21636	0.20084	0.09525
CRAP	2017-02-07_RS_Robo_20_target-peptide-spectrum-match.txt	2017-02-07_RS_Robo_20.mzML	CRAP_CAS1_BOVIN	LHSMKEGIHAQQKEPMIGVNQELAYFYPELFR	0.0	Deamidated		C173H262N44O49S2	3803.88	0.00	1	4	4.545e+06											-31631.0	-0.00368	0.29515	0.24160	0.29518	0.08519	0.08288
CRAP	2017-02-07_RS_Robo_20_target-peptide-spectrum-match.txt	2017-02-07_RS_Robo_20.mzML	CRAP_CAS1_BOVIN	EGIHAQQKEPMIGVNQELAYFYPELFR	0.0	Deamidated		C147H218N36O43S1	3207.57	0.50	8	3	4.019e+06											-14346.0	-0.00160	0.13677	0.34058	0.29595	0.22671
CRAP	2017-02-07_RS_Robo_20_target-peptide-spectrum-match.txt	2017-02-07_RS_Robo_20.mzML	CRAP_CASB_BOVIN	DMPIQAFLLYQEPVLGPVR	0.0	Oxidation, Deamidated		C102H159N23O29S1	2202.14	0.00	2	6	3.631e+06											-2786.6	-0.00021	0.29083	0.29804	0.24302	0.11120	0.05692
CRAP	2017-02-07_RS_Robo_20_target-peptide-spectrum-match.txt	2017-02-07_RS_Robo_20.mzML	CRAP_CASK_BOVIN	YPSYGLNYYQQKPVALINNQFLPYPYYAKPAAVR	0.0	Deamidated, Deamidated, Deamidated		C193H274N42O52S0	4012.01	0.25	4	3	3.242e+06											-22952.6	-0.00263	0.24400	0.27915	0.22312	0.10486	0.09471	0.05417
CRAP	2017-02-07_RS_Robo_20_target-peptide-spectrum-match.txt	2017-02-07_RS_Robo_20.mzML	CRAP_K1C9_HUMAN	DIENQYETQITQIEHEVSSSGQEVQSSAK	0.1			C135H214N38O56S0	3263.51	0.00	1	3	2.581e+06											-512.8	0.00006	0.14907	0.34047	0.21673	0.12874	0.16500
CRAP	2017-02-07_RS_Robo_20_target-peptide-spectrum-match.txt	2017-02-07_RS_Robo_20.mzML	CRAP_CASB_BOVIN	DMPIQAFLLYQEPVLGPVRGPFPIIV	0.0	Oxidation, Deamidated		C140H216N30O36S1	2925.57	0.00	2	3	1.600e+06											-5935.7	-0.00059	0.21809	0.27835	0.21199	0.18400	0.08469	0.02287
CRAP	2017-02-07_RS_Robo_20_target-peptide-spectrum-match.txt	2017-02-07_RS_Robo_20.mzML	CRAP_CAS1_BOVIN	FFVAPFPEVFGKEKVNELSK	0.0			C112H166N24O29S0	2311.23	0.00	2	3	1.457e+06											-3783.5	-0.00033	0.21518	0.38149	0.25303	0.15030
CRAP	2017-02-07_RS_Robo_20_target-peptide-spectrum-match.txt	2017-02-07_RS_Robo_20.mzML	CRAP_CAS1_BOVIN	EPMIGVNQELAYFYPELFR	0.0	Oxidation, Deamidated		C109H157N23O32S1	2332.11	0.00	1	3	1.411e+06											-7856.2	-0.00082	0.23762	0.35054	0.24901	0.16284
CRAP	2017-02-07_RS_Robo_20_target-peptide-spectrum-match.txt	2017-02-07_RS_Robo_20.mzML	CRAP_CAS1_BOVIN	HIQKEDVPSERYLGYLEQLLR	0.0		No majority vote while clustering	C116H184N32O35S0	2585.36	0.00	1	0	0.000e+00
CRAP	2017-02-07_RS_Robo_20_target-peptide-spectrum-match.txt	2017-02-07_RS_Robo_20.mzML	CRAP_CAS1_BOVIN	LHSMKEGIHAQQKEPMIGVNQELAYFYPELFR	0.0	Oxidation	No majority vote while clustering	C173H263N45O49S2	3818.89	0.00	1	0	0.000e+00
CRAP	2017-02-07_RS_Robo_20_target-peptide-spectrum-match.txt	2017-02-07_RS_Robo_20.mzML	CRAP_CAS2_BOVIN	ALNEINQFYQKFPQYLQYLYQGPIVLNPWDQVKR	0.0	Deamidated	No majority vote while clustering	C200H292N48O53S0	4214.16	0.50	2	0	0.000e+00
CRAP	2017-02-07_RS_Robo_20_target-peptide-spectrum-match.txt	2017-02-07_RS_Robo_20.mzML	CRAP_K2C1_HUMAN	SLDLDSIIAEVK	0.0		Too few spectra	C57H99N13O21S0	1301.71	0.00	1	0	0.000e+00
CRAP	2017-02-07_RS_Robo_20_target-peptide-spectrum-match.txt	2017-02-07_RS_Robo_20.mzML	CRAP_ALBU_BOVIN	YICDNQDTISSK	0.0	Carbamidomethyl	No valid PSM	C59H94N16O24S1	1442.63	0.00	1	0	0.000e+00
CRAP	2017-02-07_RS_Robo_20_target-peptide-spectrum-match.txt	2017-02-07_RS_Robo_20.mzML	CRAP_K1C9_HUMAN	HGVQELEIELQSQLSK	0.0		Too few spectra	C79H132N22O28S0	1836.96	0.00	2	0	0.000e+00
CRAP	2017-02-07_RS_Robo_20_target-peptide-spectrum-match.txt	2017-02-07_RS_Robo_20.mzML	CRAP_CASB_BOVIN	VLPVPQK	0.0	Deamidated	No valid PSM	C37H64N8O10S0	780.47	0.00	1	0	0.000e+00
CRAP	2017-02-07_RS_Robo_20_target-peptide-spectrum-match.txt	2017-02-07_RS_Robo_20.mzML	CRAP_CAS2_BOVIN	FPQYLQYLYQGPIVLNPWDQVK	0.0	Deamidated	No majority vote while clustering	C132H188N28O34S0	2709.38	0.50	2	0	0.000e+00
CRAP	2017-02-07_RS_Robo_20_target-peptide-spectrum-match.txt	2017-02-07_RS_Robo_20.mzML	CRAP_CAS2_BOVIN	ALNEINQFYQKFPQYLQYLYQGPIVLNPWDQVKR	0.0	Deamidated, Deamidated	Too few spectra	C200H291N47O54S0	4215.15	0.00	1	0	0.000e+00													0.00000	0.00000	0.00000	0.00000
CRAP	2017-02-07_RS_Robo_20_target-peptide-spectrum-match.txt	2017-02-07_RS_Robo_20.mzML	CRAP_K1C9_HUMAN	EIETYHNLLEGGQEDFESSGAGK	0.0		Too few spectra	C107H160N28O42S0	2509.12	0.00	1	0	0.000e+00
CRAP	2017-02-07_RS_Robo_20_target-peptide-spectrum-match.txt	2017-02-07_RS_Robo_20.mzML	CRAP_K1C10_HUMAN	LKYENEVALR	0.0		Too few spectra	C55H91N15O17S0	1233.67	0.00	1	0	0.000e+00
CRAP	2017-02-07_RS_Robo_20_target-peptide-spectrum-match.txt	2017-02-07_RS_Robo_20.mzML	CRAP_K2C1_HUMAN	DVDGAYMTK	0.0		No majority vote while clustering	C42H66N10O16S1	998.44	0.00	1	0	0.000e+00
CRAP	2017-02-07_RS_Robo_20_target-peptide-spectrum-match.txt	2017-02-07_RS_Robo_20.mzML	CRAP_K1C9_HUMAN	GGSGGSYGGGGSGGGYGGGSGSR	0.0		Too few spectra	C69H102N26O31S0	1790.72	0.00	1	0	0.000e+00
CRAP	2017-02-07_RS_Robo_20_target-peptide-spectrum-match.txt	2017-02-07_RS_Robo_20.mzML	CRAP_K22E_HUMAN	NLDLDSIIAEVK	0.0		Too few spectra	C58H100N14O21S0	1328.72	0.00	1	0	0.000e+00
CRAP	2017-02-07_RS_Robo_20_target-peptide-spectrum-match.txt	2017-02-07_RS_Robo_20.mzML	CRAP_K22E_HUMAN, CRAP_K2C1_HUMAN	FLEQQNQVLQTK	0.0		Too few spectra	C65H106N18O21S0	1474.78	0.00	1	0	0.000e+00
CRAP	2017-02-07_RS_Robo_20_target-peptide-spectrum-match.txt	2017-02-07_RS_Robo_20.mzML	CRAP_K2C1_HUMAN	GSGGGSSGGSIGGR	0.0		Too few spectra	C40H69N17O19S0	1091.50	0.00	1	0	0.000e+00													0.00000	0.00000	0.00000	0.00000
CRAP	2017-02-07_RS_Robo_20_target-peptide-spectrum-match.txt	2017-02-07_RS_Robo_20.mzML	CRAP_CASK_BOVIN	SPAQILQWQVLSNTVPAKSCQAQPTTMAR	0.0	Deamidated, Carbamidomethyl	Too few spectra	C138H226N40O44S2	3211.61	1.00	1	0	0.000e+00
CRAP	2017-02-07_RS_Robo_20_target-peptide-spectrum-match.txt	2017-02-07_RS_Robo_20.mzML	CRAP_K2C1_HUMAN	THNLEPYFESFINNLRR	0.0		No majority vote while clustering	C97H144N28O28S0	2149.07	0.00	1	0	0.000e+00
CRAP	2017-02-07_RS_Robo_20_target-peptide-spectrum-match.txt	2017-02-07_RS_Robo_20.mzML	CRAP_FABPH_HUMAN	SLGVGFATR	0.0		Too few spectra	C40H66N12O12S0	906.49	0.00	1	0	0.000e+00													0.00000	0.00000	0.00000	0.00000
CRAP	2017-02-07_RS_Robo_20_target-peptide-spectrum-match.txt	2017-02-07_RS_Robo_20.mzML	CRAP_CASK_BOVIN	SPAQILQWQVLSNTVPAK	0.0	Deamidated, Deamidated	No majority vote while clustering	C90H144N22O28S0	1981.05	0.00	1	0	0.000e+00
CRAP	2017-02-07_RS_Robo_20_target-peptide-spectrum-match.txt	2017-02-07_RS_Robo_20.mzML	CRAP_CAS1_BOVIN	EKVNELSK	0.0	Deamidated	No majority vote while clustering	C40H70N10O16S0	946.50	0.00	3	0	0.000e+00
CRAP	2017-02-07_RS_Robo_20_target-peptide-spectrum-match.txt	2017-02-07_RS_Robo_20.mzML	CRAP_K2C1_HUMAN	GGGGGGYGSGGSSYGSGGGSYGSGGGGGGGR	0.0		Too few spectra	C93H134N34O41S0	2382.94	0.00	2	0	0.000e+00													0.00000	0.00000	0.00000	0.00000
CRAP	2017-02-07_RS_Robo_20_target-peptide-spectrum-match.txt	2017-02-07_RS_Robo_20.mzML	CRAP_CAS1_BOVIN	QFYQLDAYPSGAWYYVPLGTQYTDAPSFSDIPNPIGSENSEK	0.0		No majority vote while clustering	C217H303N49O70S0	4715.17	0.00	1	0	0.000e+00
CRAP	2017-02-07_RS_Robo_20_target-peptide-spectrum-match.txt	2017-02-07_RS_Robo_20.mzML	CRAP_K1C9_HUMAN	SGGGGGGGLGSGGSIR	0.0		No majority vote while clustering	C47H81N19O20S0	1231.59	0.00	1	0	0.000e+00
CRAP	2017-02-07_RS_Robo_20_target-peptide-spectrum-match.txt	2017-02-07_RS_Robo_20.mzML	CRAP_CASK_BOVIN	YPSYGLNYYQQKPVALINNQFLPYPYYAKPAAVR	0.0	Deamidated, Deamidated	Too few spectra	C193H275N43O51S0	4011.02	0.00	7	0	0.000e+00													0.00000	0.00000	0.00000	0.00000	0.00000	0.00000	0.00000
CRAP	2017-02-07_RS_Robo_20_target-peptide-spectrum-match.txt	2017-02-07_RS_Robo_20.mzML	CRAP_K2C1_HUMAN	THNLEPYFESFINNLR	0.0		Too few spectra	C91H132N24O27S0	1992.97	0.00	1	0	0.000e+00
CRAP	2017-02-07_RS_Robo_20_target-peptide-spectrum-match.txt	2017-02-07_RS_Robo_20.mzML	CRAP_K2C1_HUMAN	FLEQQNQVLQTKWELLQQVDTSTR	0.0		Too few spectra	C129H206N36O42S0	2931.51	0.00	1	0	0.000e+00													0.00000	0.00000	0.00000	0.00000	0.00000	0.00000
CRAP	2017-02-07_RS_Robo_20_target-peptide-spectrum-match.txt	2017-02-07_RS_Robo_20.mzML	CRAP_CAS2_BOVIN	RNAVPITPTLNR	0.0		Too few spectra	C58H102N20O17S0	1350.77	0.00	1	0	0.000e+00
CRAP	2017-02-07_RS_Robo_20_target-peptide-spectrum-match.txt	2017-02-07_RS_Robo_20.mzML	CRAP_CAS1_BOVIN	EGIHAQQK	0.0		No valid PSM	C38H63N13O13S0	909.47	0.00	1	0	0.000e+00
CRAP	2017-02-07_RS_Robo_20_target-peptide-spectrum-match.txt	2017-02-07_RS_Robo_20.mzML	CRAP_K1C9_HUMAN	STMQELNSR	0.0		Too few spectra	C41H72N14O17S1	1064.49	0.00	1	0	0.000e+00
CRAP	2017-02-07_RS_Robo_20_target-peptide-spectrum-match.txt	2017-02-07_RS_Robo_20.mzML	CRAP_CASB_BOVIN	AVPYPQRDMPIQAFLLYQEPVLGPVR	0.0	Deamidated	Too few spectra	C140H216N34O37S1	2997.58	0.00	1	0	0.000e+00													0.00000	0.00000	0.00000	0.00000	0.00000
CRAP	2017-02-07_RS_Robo_20_target-peptide-spectrum-match.txt	2017-02-07_RS_Robo_20.mzML	CRAP_CAS2_BOVIN	NMAINPSK	0.0		Too few spectra	C36H63N11O12S1	873.44	0.00	1	0	0.000e+00
CRAP	2017-02-07_RS_Robo_20_target-peptide-spectrum-match.txt	2017-02-07_RS_Robo_20.mzML	CRAP_CAS2_BOVIN	VIPYVR	0.0		No valid PSM	C36H59N9O8S0	745.45	0.00	1	0	0.000e+00
CRAP	2017-02-07_RS_Robo_20_target-peptide-spectrum-match.txt	2017-02-07_RS_Robo_20.mzML	CRAP_K2C1_HUMAN	NKLNDLEDALQQAK	0.0		No majority vote while clustering	C67H114N20O25S0	1598.83	0.00	1	0	0.000e+00
CRAP	2017-02-07_RS_Robo_20_target-peptide-spectrum-match.txt	2017-02-07_RS_Robo_20.mzML	CRAP_K2C1_HUMAN	SLNNQFASFIDKVR	0.0		No majority vote while clustering	C73H115N21O22S0	1637.85	0.00	2	0	0.000e+00
CRAP	2017-02-07_RS_Robo_20_target-peptide-spectrum-match.txt	2017-02-07_RS_Robo_20.mzML	CRAP_CASB_BOVIN	FQSEEQQQTEDELQDK	0.0		Too few spectra	C81H124N22O36S0	1980.85	1.00	2	0	0.000e+00
CRAP	2017-02-07_RS_Robo_20_target-peptide-spectrum-match.txt	2017-02-07_RS_Robo_20.mzML	CRAP_K22E_HUMAN	KYEDEINKR	0.0		No valid PSM	C51H83N15O18S0	1193.60	0.00	1	0	0.000e+00
CRAP	2017-02-07_RS_Robo_20_target-peptide-spectrum-match.txt	2017-02-07_RS_Robo_20.mzML	CRAP_K1C9_HUMAN	GGSGGSHGGGSGFGGESGGSYGGGEEASGSGGGYGGGSGK	0.0		No valid PSM	C127H183N43O57S0	3222.27	1.00	1	0	0.000e+00
CRAP	2017-02-07_RS_Robo_20_target-peptide-spectrum-match.txt	2017-02-07_RS_Robo_20.mzML	CRAP_K1C10_HUMAN	ALEESNYELEGK	0.0		Too few spectra	C59H92N14O24S0	1380.64	0.00	1	0	0.000e+00
CRAP	2017-02-07_RS_Robo_20_target-peptide-spectrum-match.txt	2017-02-07_RS_Robo_20.mzML	CRAP_CAS1_BOVIN	EGIHAQQKEPMIGVNQELAYFYPELFR	0.0	Oxidation, Deamidated, Deamidated	Too few spectra	C147H217N35O45S1	3224.55	1.00	1	0	0.000e+00
CRAP	2017-02-07_RS_Robo_20_target-peptide-spectrum-match.txt	2017-02-07_RS_Robo_20.mzML	CRAP_CAS2_BOVIN	EQLSTSEENSK	0.0	Deamidated	No valid PSM	C49H81N13O25S0	1251.55	0.00	2	0	0.000e+00
CRAP	2017-02-07_RS_Robo_20_target-peptide-spectrum-match.txt	2017-02-07_RS_Robo_20.mzML	CRAP_K22E_HUMAN	VDLLNQEIEFLK	0.0		Too few spectra	C67H109N15O21S0	1459.79	0.00	1	0	0.000e+00													0.00000	0.00000	0.00000	0.00000
CRAP	2017-02-07_RS_Robo_20_target-peptide-spectrum-match.txt	2017-02-07_RS_Robo_20.mzML	CRAP_K1C10_HUMAN	SQYEQLAEQNR	0.0		Too few spectra	C56H88N18O22S0	1364.63	0.00	1	0	0.000e+00
CRAP	2017-02-07_RS_Robo_20_target-peptide-spectrum-match.txt	2017-02-07_RS_Robo_20.mzML	CRAP_CAS2_BOVIN	ITVDDKHYQK	0.0	Deamidated	Too few spectra	C55H86N14O19S0	1246.62	1.00	1	0	0.000e+00
CRAP	2017-02-07_RS_Robo_20_target-peptide-spectrum-match.txt	2017-02-07_RS_Robo_20.mzML	CRAP_CAS1_BOVIN	EGIHAQQKEPMIGVNQELAYFYPELFR	0.0	Deamidated, Deamidated	No majority vote while clustering	C147H217N35O44S1	3208.55	0.00	1	0	0.000e+00
CRAP	2017-02-07_RS_Robo_20_target-peptide-spectrum-match.txt	2017-02-07_RS_Robo_20.mzML	CRAP_K1C10_HUMAN	YCVQLSQIQAQISALEEQLQQIR	0.0	Carbamidomethyl	No majority vote while clustering	C118H196N34O39S1	2745.41	0.00	1	0	0.000e+00
CRAP	2017-02-07_RS_Robo_20_target-peptide-spectrum-match.txt	2017-02-07_RS_Robo_20.mzML	CRAP_K2C1_HUMAN	TNAENEFVTIKK	0.0		Too few spectra	C61H100N16O21S0	1392.72	1.00	1	0	0.000e+00
CRAP	2017-02-07_RS_Robo_20_target-peptide-spectrum-match.txt	2017-02-07_RS_Robo_20.mzML	CRAP_CASB_BOVIN	AVPYPQRDMPIQAFLLYQEPVLGPVRGPFPIIV	0.0		No majority vote while clustering	C178H274N42O43S1	3720.03	0.00	1	0	0.000e+00
CRAP	2017-02-07_RS_Robo_20_target-peptide-spectrum-match.txt	2017-02-07_RS_Robo_20.mzML	CRAP_K2C1_HUMAN	MSGECAPNVSVSVSTSHTTISGGGSR	0.0	Carbamidomethyl, Deamidated	Too few spectra	C101H168N32O42S2	2565.14	0.00	1	0	0.000e+00
CRAP	2017-02-07_RS_Robo_20_target-peptide-spectrum-match.txt	2017-02-07_RS_Robo_20.mzML	CRAP_CASB_BOVIN	AVPYPQRDMPIQAFLLYQEPVLGPVRGPFPIIV	0.0	Oxidation	No majority vote while clustering	C178H274N42O44S1	3736.02	0.00	1	0	0.000e+00
CRAP	2017-02-07_RS_Robo_20_target-peptide-spectrum-match.txt	2017-02-07_RS_Robo_20.mzML	CRAP_CAS1_BOVIN	VPQLEIVPNSAEER	0.0		Too few spectra	C68H113N19O24S0	1579.82	0.00	1	0	0.000e+00
CRAP	2017-02-07_RS_Robo_20_target-peptide-spectrum-match.txt	2017-02-07_RS_Robo_20.mzML	CRAP_K2C1_HUMAN	SKAEAESLYQSK	0.0		Too few spectra	C57H93N15O22S0	1339.66	0.00	1	0	0.000e+00
CRAP	2017-02-07_RS_Robo_20_target-peptide-spectrum-match.txt	2017-02-07_RS_Robo_20.mzML	CRAP_CASK_BOVIN	SCQAQPTTMAR	0.0	Carbamidomethyl, Deamidated	Too few spectra	C48H82N16O19S2	1250.54	0.00	1	0	0.000e+00
CRAP	2017-02-07_RS_Robo_20_target-peptide-spectrum-match.txt	2017-02-07_RS_Robo_20.mzML	CRAP_K2C1_HUMAN	LLRDYQELMNTK	0.0		Too few spectra	C66H110N18O21S1	1522.78	0.00	1	0	0.000e+00													0.00000	0.00000	0.00000	0.00000
CRAP	2017-02-07_RS_Robo_20_target-peptide-spectrum-match.txt	2017-02-07_RS_Robo_20.mzML	CRAP_KRHB2_HUMAN	FASFINKVR	0.0	Deamidated	Too few spectra	C51H79N13O13S0	1081.59	0.00	1	0	0.000e+00
CRAP	2017-02-07_RS_Robo_20_target-peptide-spectrum-match.txt	2017-02-07_RS_Robo_20.mzML	CRAP_CAS1_BOVIN	EGIHAQQKEPMIGVNQELAYFYPELFR	0.0	Oxidation, Deamidated	Too few spectra	C147H218N36O44S1	3223.56	0.33	3	0	0.000e+00													0.00000	0.00000	0.00000	0.00000	0.00000
CRAP	2017-02-07_RS_Robo_20_target-peptide-spectrum-match.txt	2017-02-07_RS_Robo_20.mzML	CRAP_CAS2_BOVIN	FPQYLQYLYQGPIVLNPWDQVKR	0.0		No majority vote while clustering	C138H201N33O34S0	2864.50	0.00	2	0	0.000e+00
CRAP	2017-02-07_RS_Robo_20_target-peptide-spectrum-match.txt	2017-02-07_RS_Robo_20.mzML	CRAP_K1C10_HUMAN	SLLEGEGSSGGGGR	0.0		Too few spectra	C49H83N17O22S0	1261.59	0.00	1	0	0.000e+00
CRAP	2017-02-07_RS_Robo_20_target-peptide-spectrum-match.txt	2017-02-07_RS_Robo_20.mzML	CRAP_PEPA_PIG	QYYTVFDRANNK	0.0		No majority vote while clustering	C68H99N19O21S0	1517.73	0.00	2	0	0.000e+00
CRAP	2017-02-07_RS_Robo_20_target-peptide-spectrum-match.txt	2017-02-07_RS_Robo_20.mzML	CRAP_CAS1_BOVIN	EGIHAQQKEPMIGVNQELAYFYPELFR	0.0		No majority vote while clustering	C147H219N37O42S1	3206.59	0.00	6	0	0.000e+00
CRAP	2017-02-07_RS_Robo_20_target-peptide-spectrum-match.txt	2017-02-07_RS_Robo_20.mzML	CRAP_K1C9_HUMAN	LASYLDKVQALEEANNDLENKIQDWYDK	0.0		No majority vote while clustering	C147H225N37O51S0	3324.62	0.00	1	0	0.000e+00
CRAP	2017-02-07_RS_Robo_20_target-peptide-spectrum-match.txt	2017-02-07_RS_Robo_20.mzML	CRAP_K1C10_HUMAN	GSLGGGFSSGGFSGGSFSR	0.0		Too few spectra	C73H106N22O26S0	1706.76	0.00	1	0	0.000e+00
CRAP	2017-02-07_RS_Robo_20_target-peptide-spectrum-match.txt	2017-02-07_RS_Robo_20.mzML	CRAP_CAS2_BOVIN	VIPYVRYL	0.0		Too few spectra	C51H79N11O11S0	1021.60	0.00	1	0	0.000e+00
CRAP	2017-02-07_RS_Robo_20_target-peptide-spectrum-match.txt	2017-02-07_RS_Robo_20.mzML	CRAP_ALBU_BOVIN	LGEYGFQNALIVR	0.0		No majority vote while clustering	C68H106N18O19S0	1478.79	0.00	1	0	0.000e+00
CRAP	2017-02-07_RS_Robo_20_target-peptide-spectrum-match.txt	2017-02-07_RS_Robo_20.mzML	CRAP_CASB_BOVIN	VLPVPQK	0.0		No majority vote while clustering	C37H65N9O9S0	779.49	0.00	3	0	0.000e+00
CRAP	2017-02-07_RS_Robo_20_target-peptide-spectrum-match.txt	2017-02-07_RS_Robo_20.mzML	CRAP_CAS2_BOVIN	TVDMESTEVFTKK	0.0	Oxidation	Too few spectra	C65H107N15O25S1	1529.73	0.00	1	0	0.000e+00
CRAP	2017-02-07_RS_Robo_20_target-peptide-spectrum-match.txt	2017-02-07_RS_Robo_20.mzML	CRAP_K22E_HUMAN	HGGGGGGFGGGGFGSR	0.0		Too few spectra	C55H77N21O18S0	1319.58	0.00	1	0	0.000e+00
CRAP	2017-02-07_RS_Robo_20_target-peptide-spectrum-match.txt	2017-02-07_RS_Robo_20.mzML	CRAP_CAS2_BOVIN	ALNEINQFYQKFPQYLQYLYQGPIVLNPWDQVKR	0.0		No majority vote while clustering	C200H293N49O52S0	4213.18	0.00	3	0	0.000e+00
CRAP	2017-02-07_RS_Robo_20_target-peptide-spectrum-match.txt	2017-02-07_RS_Robo_20.mzML	CRAP_CAS2_BOVIN	ALNEINQFYQKFPQYLQYLYQGPIVLNPWDQVKR	0.0	Deamidated, Deamidated, Deamidated	No majority vote while clustering	C200H290N46O55S0	4216.13	1.00	1	0	0.000e+00
CRAP	2017-02-07_RS_Robo_20_target-peptide-spectrum-match.txt	2017-02-07_RS_Robo_20.mzML	CRAP_CAS2_BOVIN	ALNEINQFYQKFPQYLQYLYQGPIVLNPWDQVK	0.0	Deamidated, Deamidated, Deamidated	No majority vote while clustering	C194H278N42O54S0	4060.03	0.00	1	0	0.000e+00
CRAP	2017-02-07_RS_Robo_20_target-peptide-spectrum-match.txt	2017-02-07_RS_Robo_20.mzML	CRAP_LALBA_BOVIN	ALCSEKLDQWLCEKL	0.0	Carbamidomethyl, Carbamidomethyl	Too few spectra	C82H133N21O26S2	1891.92	0.00	1	0	0.000e+00
CRAP	2017-02-07_RS_Robo_20_target-peptide-spectrum-match.txt	2017-02-07_RS_Robo_20.mzML	CRAP_CAS1_BOVIN	EDVPSERYLGYLEQLLR	0.0		No majority vote while clustering	C93H146N24O30S0	2079.06	0.00	1	0	0.000e+00
CRAP	2017-02-07_RS_Robo_20_target-peptide-spectrum-match.txt	2017-02-07_RS_Robo_20.mzML	CRAP_CASB_BOVIN	AVPYPQR	0.0		No valid PSM	C38H59N11O10S0	829.44	0.00	1	0	0.000e+00
CRAP	2017-02-07_RS_Robo_20_target-peptide-spectrum-match.txt	2017-02-07_RS_Robo_20.mzML	CRAP_CAS2_BOVIN	ALNEINQFYQK	0.0	Deamidated, Deamidated	Too few spectra	C62H92N14O21S0	1368.66	0.00	2	0	0.000e+00													0.00000	0.00000	0.00000	0.00000	0.00000	0.00000	0.00000
CRAP	2017-02-07_RS_Robo_20_target-peptide-spectrum-match.txt	2017-02-07_RS_Robo_20.mzML	CRAP_K1C9_HUMAN	LASYLDKVQALEEANNDLENKIQDWYDK	0.0	Deamidated, Deamidated	No majority vote while clustering	C147H223N35O53S0	3326.58	0.00	1	0	0.000e+00
CRAP	2017-02-07_RS_Robo_20_target-peptide-spectrum-match.txt	2017-02-07_RS_Robo_20.mzML	CRAP_K1C10_HUMAN	SQYEQLAEQNRK	0.0		Too few spectra	C62H100N20O23S0	1492.73	0.00	1	0	0.000e+00
CRAP	2017-02-07_RS_Robo_20_target-peptide-spectrum-match.txt	2017-02-07_RS_Robo_20.mzML	CRAP_K2C1_HUMAN	QISNLQQSISDAEQR	0.0		Too few spectra	C69H117N23O28S0	1715.84	0.00	1	0	0.000e+00
CRAP	2017-02-07_RS_Robo_20_target-peptide-spectrum-match.txt	2017-02-07_RS_Robo_20.mzML	CRAP_CAS1_BOVIN	LHSMKEGIHAQQKEPMIGVNQELAYFYPELFR	0.0		No majority vote while clustering	C173H263N45O48S2	3802.90	0.00	1	0	0.000e+00
CRAP	2017-02-07_RS_Robo_20_target-peptide-spectrum-match.txt	2017-02-07_RS_Robo_20.mzML	CRAP_K22E_HUMAN, CRAP_K2C1_HUMAN	IEISELNR	0.0		No valid PSM	C41H72N12O15S0	972.52	0.00	1	0	0.000e+00
CRAP	2017-02-07_RS_Robo_20_target-peptide-spectrum-match.txt	2017-02-07_RS_Robo_20.mzML	CRAP_CASB_BOVIN	EMPFPK	0.0	Oxidation	No valid PSM	C35H53N7O10S1	763.36	0.00	2	0	0.000e+00
CRAP	2017-02-07_RS_Robo_20_target-peptide-spectrum-match.txt	2017-02-07_RS_Robo_20.mzML	CRAP_CAS1_BOVIN	DIGSESTEDQAMEDIK	0.0		Too few spectra	C70H114N18O33S1	1766.75	0.00	1	0	0.000e+00
CRAP	2017-02-07_RS_Robo_20_target-peptide-spectrum-match.txt	2017-02-07_RS_Robo_20.mzML	CRAP_K2C1_HUMAN	YEELQITAGR	0.0		Too few spectra	C51H82N14O18S0	1178.59	0.00	1	0	0.000e+00
CRAP	2017-02-07_RS_Robo_20_target-peptide-spectrum-match.txt	2017-02-07_RS_Robo_20.mzML	CRAP_CAS2_BOVIN	KTVDMESTEVFTK	0.0		Too few spectra	C65H107N15O24S1	1513.73	0.00	1	0	0.000e+00
CRAP	2017-02-07_RS_Robo_20_target-peptide-spectrum-match.txt	2017-02-07_RS_Robo_20.mzML	CRAP_ALBU_BOVIN	QTALVELLK	0.0		Too few spectra	C46H83N11O14S0	1013.61	0.00	1	0	0.000e+00
CRAP	2017-02-07_RS_Robo_20_target-peptide-spectrum-match.txt	2017-02-07_RS_Robo_20.mzML	CRAP_CAS1_BOVIN	EGIHAQQKEPMIGVNQELAYFYPELFR	0.0	Deamidated, Oxidation, Deamidated	No majority vote while clustering	C147H217N35O45S1	3224.55	0.00	4	0	0.000e+00
CRAP	2017-02-07_RS_Robo_20_target-peptide-spectrum-match.txt	2017-02-07_RS_Robo_20.mzML	CRAP_K1C9_HUMAN	MTLDDFR	0.0		Too few spectra	C38H60N10O13S1	896.41	0.00	1	0	0.000e+00
CRAP	2017-02-07_RS_Robo_20_target-peptide-spectrum-match.txt	2017-02-07_RS_Robo_20.mzML	CRAP_CASK_BOVIN	SCQAQPTTMAR	0.0	Carbamidomethyl, Deamidated, Oxidation	No valid PSM	C48H82N16O20S2	1266.53	0.00	1	0	0.000e+00
CRAP	2017-02-07_RS_Robo_20_target-peptide-spectrum-match.txt	2017-02-07_RS_Robo_20.mzML	CRAP_K2C1_HUMAN	FSSCGGGGGSFGAGGGFGSR	0.0	Carbamidomethyl	Too few spectra	C73H104N24O26S1	1764.73	0.00	1	0	0.000e+00
CRAP	2017-02-07_RS_Robo_3_target-peptide-spectrum-match.txt	2017-02-07_RS_Robo_3.mzML	CRAP_CAS1_BOVIN	HIQKEDVPSER	0.0			C56H92N18O20S0	1336.67	0.00	4	27	2.057e+09											-1938.0	-0.00011	0.49114	0.33638	0.12870	0.03568	0.00811
CRAP	2017-02-07_RS_Robo_3_target-peptide-spectrum-match.txt	2017-02-07_RS_Robo_3.mzML	CRAP_CASB_BOVIN	VLPVPQK	0.0			C37H65N9O9S0	779.49	0.00	1	13	9.013e+08											-4618.2	-0.00043	0.64901	0.28020	0.06018	0.00941	0.00120
CRAP	2017-02-07_RS_Robo_3_target-peptide-spectrum-match.txt	2017-02-07_RS_Robo_3.mzML	CRAP_TRYP_PIG	VATVSLPR	0.0			C37H67N11O11S0	841.50	0.00	1	21	7.345e+08											-4976.7	-0.00048	0.64272	0.27989	0.06591	0.01147
CRAP	2017-02-07_RS_Robo_3_target-peptide-spectrum-match.txt	2017-02-07_RS_Robo_3.mzML	CRAP_CAS1_BOVIN	YLGYLEQLLR	0.0			C60H94N14O16S0	1266.70	0.00	3	23	3.362e+08											-4555.2	-0.00043	0.48799	0.34450	0.13414	0.03337
CRAP	2017-02-07_RS_Robo_3_target-peptide-spectrum-match.txt	2017-02-07_RS_Robo_3.mzML	CRAP_CASK_BOVIN	YIPIQYVLSR	0.0			C60H94N14O15S0	1250.70	0.00	1	16	1.948e+08											-1538.0	-0.00006	0.48000	0.34844	0.12777	0.03665	0.00714
CRAP	2017-02-07_RS_Robo_3_target-peptide-spectrum-match.txt	2017-02-07_RS_Robo_3.mzML	CRAP_CAS1_BOVIN	EDVPSER	0.0			C33H54N10O15S0	830.38	0.00	1	3	1.383e+08											442310.1	0.05320	0.05231	0.01919	0.00699	0.61992	0.23404	0.05718	0.00943	0.00095
CRAP	2017-02-07_RS_Robo_3_target-peptide-spectrum-match.txt	2017-02-07_RS_Robo_3.mzML	CAS1_BOVIN	HQGLPQEVLNENLLR	0.0			C76H126N24O24S0	1758.94	0.00	3	14	9.677e+07			253.1	0.00015	0.00000	0.00000	1.00000	0.00000	0.00000	0.00000	-2266.6	-0.00015	0.39082	0.34849	0.17527	0.06634	0.01909
CRAP	2017-02-07_RS_Robo_3_target-peptide-spectrum-match.txt	2017-02-07_RS_Robo_3.mzML	CRAP_CAS1_BOVIN	HIQKEDVPSER	0.0	Deamidated		C56H91N17O21S0	1337.66	0.00	2	5	4.893e+07			8731.9	0.00117	0.01495	0.27409	0.00000	0.71096	0.00000	0.00000	2876.1	0.00047	0.48454	0.32311	0.13414	0.03753	0.02069
CRAP	2017-02-07_RS_Robo_3_target-peptide-spectrum-match.txt	2017-02-07_RS_Robo_3.mzML	CRAP_CASK_BOVIN	SPAQILQWQVLSNTVPAK	0.0			C90H146N24O26S0	1979.08	0.00	3	20	4.045e+07											2477.4	0.00042	0.30016	0.35363	0.21898	0.09014	0.03710
CRAP	2017-02-07_RS_Robo_3_target-peptide-spectrum-match.txt	2017-02-07_RS_Robo_3.mzML	CRAP_PEPA_PIG	ANNKVGLAPVA	0.0			C46H80N14O14S0	1052.60	0.00	1	3	1.993e+07											-2015.0	-0.00012	0.54287	0.34195	0.10016	0.01502
CRAP	2017-02-07_RS_Robo_3_target-peptide-spectrum-match.txt	2017-02-07_RS_Robo_3.mzML	CRAP_PEPA_PIG	QYYTVFDR	0.0			C51H70N12O15S0	1090.51	0.00	1	10	1.523e+07											2011.5	0.00036	0.51910	0.33273	0.10527	0.04291
CRAP	2017-02-07_RS_Robo_3_target-peptide-spectrum-match.txt	2017-02-07_RS_Robo_3.mzML	CRAP_K22E_HUMAN, CRAP_K2C1_HUMAN	FLEQQNQVLQTK	0.0			C65H106N18O21S0	1474.78	0.00	1	5	1.226e+07											-1294.1	-0.00004	0.42273	0.36406	0.16485	0.04836
CRAP	2017-02-07_RS_Robo_3_target-peptide-spectrum-match.txt	2017-02-07_RS_Robo_3.mzML	CRAP_CAS2_BOVIN	ALNEINQFYQK	0.0			C62H94N16O19S0	1366.69	0.00	1	4	1.088e+07											-5619.9	-0.00055	0.47576	0.35187	0.12634	0.04603
CRAP	2017-02-07_RS_Robo_3_target-peptide-spectrum-match.txt	2017-02-07_RS_Robo_3.mzML	CRAP_K2C1_HUMAN	SLDLDSIIAEVK	0.0			C57H99N13O21S0	1301.71	0.00	1	5	7.469e+06											-4383.5	-0.00041	0.51414	0.31240	0.13280	0.04066
CRAP	2017-02-07_RS_Robo_3_target-peptide-spectrum-match.txt	2017-02-07_RS_Robo_3.mzML	CRAP_CAS1_BOVIN	EGIHAQQKEPMIGVNQELAYFYPELFR	0.0			C147H219N37O42S1	3206.59	0.00	2	3	5.601e+06											-70.7	0.00011	0.14135	0.28351	0.23359	0.18951	0.10921	0.02706	0.01577
CRAP	2017-02-07_RS_Robo_3_target-peptide-spectrum-match.txt	2017-02-07_RS_Robo_3.mzML	CRAP_CAS2_BOVIN	ALNEINQFYQK	0.0	Deamidated		C62H93N15O20S0	1367.67	0.00	1	4	3.909e+06											6552.7	0.00091	0.43129	0.34536	0.13560	0.08774
CRAP	2017-02-07_RS_Robo_3_target-peptide-spectrum-match.txt	2017-02-07_RS_Robo_3.mzML	CRAP_HBB_HUMAN	VHLTPEEK	0.0			C42H69N11O14S0	951.50	0.00	1	3	3.283e+06											159174.6	0.01922	0.21771	0.07242	0.42657	0.21334	0.06996
CRAP	2017-02-07_RS_Robo_3_target-peptide-spectrum-match.txt	2017-02-07_RS_Robo_3.mzML	CRAP_CASK_BOVIN	SPAQILQWQVLSNTVPAK	0.0	Deamidated		C90H145N23O27S0	1980.07	0.00	2	3	1.030e+06											-2519.7	-0.00018	0.29665	0.37843	0.22935	0.09557
CRAP	2017-02-07_RS_Robo_3_target-peptide-spectrum-match.txt	2017-02-07_RS_Robo_3.mzML	CRAP_CAS1_BOVIN	EGIHAQQKEPMIGVNQELAYFYPELFR	0.0	Oxidation	No majority vote while clustering	C147H219N37O43S1	3222.58	0.00	1	0	0.000e+00
CRAP	2017-02-07_RS_Robo_3_target-peptide-spectrum-match.txt	2017-02-07_RS_Robo_3.mzML	CRAP_CAS1_BOVIN	YLGYLEQLLR	0.0	Deamidated	No majority vote while clustering	C60H93N13O17S0	1267.68	1.00	1	0	0.000e+00
CRAP	2017-02-07_RS_Robo_3_target-peptide-spectrum-match.txt	2017-02-07_RS_Robo_3.mzML	CRAP_PEPA_PIG	ANNKVGLAPVA	0.0	Deamidated	No majority vote while clustering	C46H79N13O15S0	1053.58	0.00	1	0	0.000e+00
CRAP	2017-02-07_RS_Robo_3_target-peptide-spectrum-match.txt	2017-02-07_RS_Robo_3.mzML	CRAP_CAS2_BOVIN	RNAVPITPTLNR	0.0	Deamidated	Too few spectra	C58H101N19O18S0	1351.76	0.00	1	0	0.000e+00
CRAP	2017-02-07_RS_Robo_3_target-peptide-spectrum-match.txt	2017-02-07_RS_Robo_3.mzML	CRAP_K2C1_HUMAN	TNAENEFVTIKK	0.0		Too few spectra	C61H100N16O21S0	1392.72	0.00	1	0	0.000e+00
CRAP	2017-02-07_RS_Robo_3_target-peptide-spectrum-match.txt	2017-02-07_RS_Robo_3.mzML	CRAP_CAS2_BOVIN	EQLSTSEENSKK	0.0	Deamidated	No valid PSM	C55H93N15O26S0	1379.64	0.00	1	0	0.000e+00
CRAP	2017-02-07_RS_Robo_3_target-peptide-spectrum-match.txt	2017-02-07_RS_Robo_3.mzML	CRAP_CAS1_BOVIN	FFVAPFPEVFGK	0.0		Too few spectra	C72H97N13O15S0	1383.72	0.00	1	0	0.000e+00
CRAP	2017-02-07_RS_Robo_3_target-peptide-spectrum-match.txt	2017-02-07_RS_Robo_3.mzML	CRAP_CAS1_BOVIN	EGIHAQQKEPMIGVNQELAYFYPELFR	0.0	Oxidation, Deamidated	No majority vote while clustering	C147H218N36O44S1	3223.56	0.00	1	0	0.000e+00
CRAP	2017-02-07_RS_Robo_3_target-peptide-spectrum-match.txt	2017-02-07_RS_Robo_3.mzML	CRAP_K1C9_HUMAN	DIENQYETQITQIEHEVSSSGQEVQSSAK	0.0		Too few spectra	C135H214N38O56S0	3263.51	0.00	1	0	0.000e+00													0.00000	0.00000	0.00000	0.00000	0.00000
CRAP	2017-02-07_RS_Robo_3_target-peptide-spectrum-match.txt	2017-02-07_RS_Robo_3.mzML	CRAP_CAS2_BOVIN	ITVDDKHYQK	0.0		No valid PSM	C55H87N15O18S0	1245.64	0.00	1	0	0.000e+00
CRAP	2017-02-07_RS_Robo_3_target-peptide-spectrum-match.txt	2017-02-07_RS_Robo_3.mzML	CRAP_K2C1_HUMAN	GGGGGGYGSGGSSYGSGGGSYGSGGGGGGGR	0.0		Too few spectra	C93H134N34O41S0	2382.94	0.00	1	0	0.000e+00
CRAP	2017-02-07_RS_Robo_3_target-peptide-spectrum-match.txt	2017-02-07_RS_Robo_3.mzML	CRAP_K1C9_HUMAN	TLLDIDNTR	0.0		No majority vote while clustering	C44H77N13O17S0	1059.56	0.00	1	0	0.000e+00
CRAP	2017-02-07_RS_Robo_3_target-peptide-spectrum-match.txt	2017-02-07_RS_Robo_3.mzML	CRAP_K1C9_HUMAN	GGSGGSYGGGGSGGGYGGGSGSR	0.0		Too few spectra	C69H102N26O31S0	1790.72	0.00	1	0	0.000e+00
CRAP	2017-02-07_RS_Robo_3_target-peptide-spectrum-match.txt	2017-02-07_RS_Robo_3.mzML	CRAP_CASB_BOVIN	AVPYPQR	0.0		No valid PSM	C38H59N11O10S0	829.44	0.00	1	0	0.000e+00
CRAP	2017-02-07_RS_Robo_3_target-peptide-spectrum-match.txt	2017-02-07_RS_Robo_3.mzML	CRAP_CAS1_BOVIN	YKVPQLEIVPNSAEER	0.0	Deamidated	No majority vote while clustering	C83H133N21O28S0	1871.96	0.00	1	0	0.000e+00
CRAP	2017-02-07_RS_Robo_3_target-peptide-spectrum-match.txt	2017-02-07_RS_Robo_3.mzML	CRAP_HBA_HUMAN	VLSPADKTNVK	0.0		Too few spectra	C51H90N14O17S0	1170.66	0.00	1	0	0.000e+00
CRAP	2017-02-07_RS_Robo_3_target-peptide-spectrum-match.txt	2017-02-07_RS_Robo_3.mzML	CRAP_CASK_BOVIN	SCQAQPTTMAR	0.0	Carbamidomethyl, Oxidation	Too few spectra	C48H83N17O19S2	1265.55	0.00	1	0	0.000e+00													0.00000	0.00000	0.00000	0.00000
CRAP	2017-02-07_RS_Robo_3_target-peptide-spectrum-match.txt	2017-02-07_RS_Robo_3.mzML	CRAP_K1C10_HUMAN	YCVQLSQIQAQISALEEQLQQIR	0.0	Carbamidomethyl	No majority vote while clustering	C118H196N34O39S1	2745.41	0.00	1	0	0.000e+00
CRAP	2017-02-07_RS_Robo_3_target-peptide-spectrum-match.txt	2017-02-07_RS_Robo_3.mzML	CRAP_CASB_BOVIN	HKEMPFPK	0.0		Too few spectra	C47H72N12O11S1	1012.52	0.00	1	0	0.000e+00
CRAP	2017-02-07_RS_Robo_3_target-peptide-spectrum-match.txt	2017-02-07_RS_Robo_3.mzML	CRAP_K2C1_HUMAN	SKAEAESLYQSK	0.0		Too few spectra	C57H93N15O22S0	1339.66	0.00	1	0	0.000e+00
CRAP	2017-02-07_RS_Robo_3_target-peptide-spectrum-match.txt	2017-02-07_RS_Robo_3.mzML	CRAP_CO5_HUMAN	GALHNYKMTDK	0.0	Deamidated	No valid PSM	C55H87N15O18S1	1277.61	0.00	1	0	0.000e+00
CRAP	2017-02-07_RS_Robo_4_target-peptide-spectrum-match.txt	2017-02-07_RS_Robo_4.mzML	CRAP_PEPA_PIG	QYYTVFDR	0.0			C51H70N12O15S0	1090.51	0.00	3	31	2.222e+09											-1923.0	-0.00011	0.53544	0.32419	0.11056	0.02561	0.00420
CRAP	2017-02-07_RS_Robo_4_target-peptide-spectrum-match.txt	2017-02-07_RS_Robo_4.mzML	CRAP_CAS1_BOVIN	YLGYLEQLLR	0.0			C60H94N14O16S0	1266.70	0.00	5	41	1.104e+09											-1209.3	-0.00003	0.47870	0.34308	0.13488	0.03553	0.00781
CRAP	2017-02-07_RS_Robo_4_target-peptide-spectrum-match.txt	2017-02-07_RS_Robo_4.mzML	CRAP_CAS1_BOVIN	HIQKEDVPSER	0.0			C56H92N18O20S0	1336.67	0.00	3	25	1.070e+09											-2496.2	-0.00018	0.49075	0.33910	0.12976	0.03309	0.00730
CRAP	2017-02-07_RS_Robo_4_target-peptide-spectrum-match.txt	2017-02-07_RS_Robo_4.mzML	CRAP_CAS1_BOVIN	FFVAPFPEVFGK	0.0			C72H97N13O15S0	1383.72	0.00	3	14	7.421e+08	296.5	0.00016	676.2	0.00020	1.00000	0.00000	0.00000	0.00000	0.00000	0.00000	-460.4	0.00006	0.42352	0.35517	0.15866	0.04835	0.01188	0.00241
CRAP	2017-02-07_RS_Robo_4_target-peptide-spectrum-match.txt	2017-02-07_RS_Robo_4.mzML	CRAP_TRYP_PIG	VATVSLPR	0.0			C37H67N11O11S0	841.50	0.00	2	13	4.368e+08											-5477.5	-0.00054	0.64871	0.27398	0.06382	0.01350
CRAP	2017-02-07_RS_Robo_4_target-peptide-spectrum-match.txt	2017-02-07_RS_Robo_4.mzML	CRAP_CASK_BOVIN	YIPIQYVLSR	0.0			C60H94N14O15S0	1250.70	0.00	1	16	2.622e+08											-376.7	0.00007	0.47527	0.34713	0.13226	0.03743	0.00791
CRAP	2017-02-07_RS_Robo_4_target-peptide-spectrum-match.txt	2017-02-07_RS_Robo_4.mzML	CRAP_CASB_BOVIN	DMPIQAFLLYQEPVLGPVR	0.0			C102H160N24O27S1	2185.16	0.00	2	5	1.293e+08											758.4	0.00021	0.26055	0.33524	0.23093	0.11013	0.04322	0.01404	0.00390	0.00199
CRAP	2017-02-07_RS_Robo_4_target-peptide-spectrum-match.txt	2017-02-07_RS_Robo_4.mzML	CRAP_CAS1_BOVIN	HQGLPQEVLNENLLR	0.0			C76H126N24O24S0	1758.94	0.00	4	12	1.257e+08											-1479.5	-0.00006	0.38112	0.35619	0.17869	0.06328	0.02072
CRAP	2017-02-07_RS_Robo_4_target-peptide-spectrum-match.txt	2017-02-07_RS_Robo_4.mzML	CRAP_CAS1_BOVIN	HIQKEDVPSER	0.0	Deamidated		C56H91N17O21S0	1337.66	0.00	2	16	1.049e+08											-4534.9	-0.00042	0.49602	0.33603	0.13409	0.03386
CRAP	2017-02-07_RS_Robo_4_target-peptide-spectrum-match.txt	2017-02-07_RS_Robo_4.mzML	CRAP_CASB_BOVIN	DMPIQAFLLYQEPVLGPVR	0.0	Oxidation		C102H160N24O28S1	2201.16	0.00	2	9	3.835e+07											-2540.1	-0.00018	0.27795	0.33228	0.22503	0.10957	0.03781	0.01735
CRAP	2017-02-07_RS_Robo_4_target-peptide-spectrum-match.txt	2017-02-07_RS_Robo_4.mzML	CRAP_CAS1_BOVIN	EPMIGVNQELAYFYPELFR	0.0			C109H158N24O30S1	2315.13	0.00	2	8	3.283e+07											-5057.7	-0.00049	0.25372	0.33300	0.23803	0.12597	0.04928
CRAP	2017-02-07_RS_Robo_4_target-peptide-spectrum-match.txt	2017-02-07_RS_Robo_4.mzML	CRAP_CAS2_BOVIN	NAVPITPTLNR	0.0			C52H90N16O16S0	1194.67	0.00	1	3	2.788e+07											-4841.7	-0.00046	0.53422	0.32485	0.11278	0.02815
CRAP	2017-02-07_RS_Robo_4_target-peptide-spectrum-match.txt	2017-02-07_RS_Robo_4.mzML	CRAP_PEPA_PIG	QYYTVFDR	0.0	Deamidated		C51H69N11O16S0	1091.49	0.00	1	8	2.089e+07											-4512.3	-0.00042	0.53987	0.32362	0.11476	0.02175
CRAP	2017-02-07_RS_Robo_4_target-peptide-spectrum-match.txt	2017-02-07_RS_Robo_4.mzML	CRAP_CASK_BOVIN	SPAQILQWQVLSNTVPAK	0.0			C90H146N24O26S0	1979.08	0.00	4	8	1.880e+07											1779.2	0.00033	0.30182	0.34724	0.23614	0.08056	0.03424
CRAP	2017-02-07_RS_Robo_4_target-peptide-spectrum-match.txt	2017-02-07_RS_Robo_4.mzML	CRAP_K22E_HUMAN, CRAP_K2C1_HUMAN	FLEQQNQVLQTK	0.0			C65H106N18O21S0	1474.78	0.00	1	5	1.542e+07											-6770.2	-0.00069	0.46225	0.34681	0.15051	0.04043
CRAP	2017-02-07_RS_Robo_4_target-peptide-spectrum-match.txt	2017-02-07_RS_Robo_4.mzML	CRAP_CASB_BOVIN	VKEAMAPK	0.0			C38H68N10O11S1	872.48	0.00	1	5	1.244e+07											-19067.1	-0.00217	0.65928	0.26617	0.05845	0.01611
CRAP	2017-02-07_RS_Robo_4_target-peptide-spectrum-match.txt	2017-02-07_RS_Robo_4.mzML	CRAP_CAS1_BOVIN	EPMIGVNQELAYFYPELFR	0.0	Oxidation		C109H158N24O31S1	2331.12	0.00	2	5	9.075e+06											-6235.9	-0.00063	0.25846	0.32752	0.24448	0.12842	0.04112
CRAP	2017-02-07_RS_Robo_4_target-peptide-spectrum-match.txt	2017-02-07_RS_Robo_4.mzML	CRAP_K1C9_HUMAN	SGGGGGGGLGSGGSIR	0.0			C47H81N19O20S0	1231.59	0.33	3	4	6.098e+06											35076.2	0.00433	0.32494	0.42128	0.18067	0.07312
CRAP	2017-02-07_RS_Robo_4_target-peptide-spectrum-match.txt	2017-02-07_RS_Robo_4.mzML	CRAP_CAS2_BOVIN	NAVPITPTLNR	0.0	Deamidated		C52H89N15O17S0	1195.66	0.00	1	4	5.694e+06			7356.7	0.00100	0.63301	0.00000	0.36699	0.00000	0.00000	0.00000	1992.5	0.00036	0.49902	0.33463	0.12457	0.04178
CRAP	2017-02-07_RS_Robo_4_target-peptide-spectrum-match.txt	2017-02-07_RS_Robo_4.mzML	CRAP_CAS2_BOVIN	ALNEINQFYQK	0.0	Deamidated		C62H93N15O20S0	1367.67	0.00	1	3	5.641e+06											4176.7	0.00062	0.45253	0.31067	0.16776	0.06905
CRAP	2017-02-07_RS_Robo_4_target-peptide-spectrum-match.txt	2017-02-07_RS_Robo_4.mzML	CRAP_K2C1_HUMAN	YEELQITAGR	0.0			C51H82N14O18S0	1178.59	0.00	1	3	5.352e+06											-6740.2	-0.00069	0.56289	0.29758	0.10524	0.03429
CRAP	2017-02-07_RS_Robo_4_target-peptide-spectrum-match.txt	2017-02-07_RS_Robo_4.mzML	CRAP_CAS2_BOVIN	ALNEINQFYQK	0.0			C62H94N16O19S0	1366.69	0.00	1	3	4.614e+06											26128.4	0.00326	0.37936	0.34245	0.12531	0.10479	0.04810
CRAP	2017-02-07_RS_Robo_4_target-peptide-spectrum-match.txt	2017-02-07_RS_Robo_4.mzML	CRAP_CAS1_BOVIN	YKVPQLEIVPNSAEER	0.0	Deamidated		C83H133N21O28S0	1871.96	0.00	1	3	4.005e+06											7713.5	0.00105	0.36002	0.31398	0.15515	0.09485	0.07601
CRAP	2017-02-07_RS_Robo_4_target-peptide-spectrum-match.txt	2017-02-07_RS_Robo_4.mzML	CRAP_K1C9_HUMAN	FSSSSGYGGGSSR	0.0			C50H74N16O21S0	1234.52	0.00	1	4	3.853e+06											-975.4	0.00000	0.49655	0.35373	0.12496	0.02477
CRAP	2017-02-07_RS_Robo_4_target-peptide-spectrum-match.txt	2017-02-07_RS_Robo_4.mzML	CRAP_CAS2_BOVIN	FPQYLQYLYQGPIVLNPWDQVK	0.0			C132H189N29O33S0	2708.40	0.00	2	3	3.567e+06											-10047.6	-0.00109	0.19250	0.33366	0.32044	0.15340
CRAP	2017-02-07_RS_Robo_4_target-peptide-spectrum-match.txt	2017-02-07_RS_Robo_4.mzML	CRAP_CAS1_BOVIN	DIGSESTEDQAMEDIK	0.0			C70H114N18O33S1	1766.75	0.00	1	3	3.554e+06											1376.3	0.00029	0.34867	0.34658	0.18539	0.11936
CRAP	2017-02-07_RS_Robo_4_target-peptide-spectrum-match.txt	2017-02-07_RS_Robo_4.mzML	CRAP_CASB_BOVIN	DMPIQAFLLYQEPVLGPVR	0.0	Deamidated		C102H159N23O28S1	2186.14	0.00	1	5	2.533e+06											-9673.3	-0.00104	0.25292	0.38306	0.26585	0.09817
CRAP	2017-02-07_RS_Robo_4_target-peptide-spectrum-match.txt	2017-02-07_RS_Robo_4.mzML	CRAP_CAS1_BOVIN	EGIHAQQKEPMIGVNQELAYFYPELFR	0.0			C147H219N37O42S1	3206.59	0.00	2	3	2.077e+06											-3900.0	-0.00035	0.16120	0.24786	0.27606	0.17425	0.14065
CRAP	2017-02-07_RS_Robo_4_target-peptide-spectrum-match.txt	2017-02-07_RS_Robo_4.mzML	CRAP_CASK_BOVIN	SPAQILQWQVLSNTVPAK	0.0	Deamidated		C90H145N23O27S0	1980.07	0.00	3	3	1.323e+06											-7631.7	-0.00080	0.31352	0.41450	0.19565	0.07633
CRAP	2017-02-07_RS_Robo_4_target-peptide-spectrum-match.txt	2017-02-07_RS_Robo_4.mzML	CRAP_K2C1_HUMAN	GGGGGGYGSGGSSYGSGGGSYGSGGGGGGGR	0.0		No valid PSM	C93H134N34O41S0	2382.94	0.00	1	0	0.000e+00
CRAP	2017-02-07_RS_Robo_4_target-peptide-spectrum-match.txt	2017-02-07_RS_Robo_4.mzML	CRAP_K2C1_HUMAN	SKAEAESLYQSK	0.0		No majority vote while clustering	C57H93N15O22S0	1339.66	0.00	1	0	0.000e+00
CRAP	2017-02-07_RS_Robo_4_target-peptide-spectrum-match.txt	2017-02-07_RS_Robo_4.mzML	CRAP_K1C10_HUMAN	YCVQLSQIQAQISALEEQLQQIR	0.0	Carbamidomethyl, Deamidated	No majority vote while clustering	C118H195N33O40S1	2746.40	0.00	1	0	0.000e+00
CRAP	2017-02-07_RS_Robo_4_target-peptide-spectrum-match.txt	2017-02-07_RS_Robo_4.mzML	CRAP_CAS2_BOVIN	AMKPWIQPK	0.0		Too few spectra	C52H83N13O11S1	1097.61	0.00	1	0	0.000e+00
CRAP	2017-02-07_RS_Robo_4_target-peptide-spectrum-match.txt	2017-02-07_RS_Robo_4.mzML	CRAP_K2C1_HUMAN	TNAENEFVTIK	0.0		No majority vote while clustering	C55H88N14O20S0	1264.63	0.00	1	0	0.000e+00
CRAP	2017-02-07_RS_Robo_4_target-peptide-spectrum-match.txt	2017-02-07_RS_Robo_4.mzML	CRAP_CAS1_BOVIN	EPMIGVNQELAYFYPELFR	0.0	Deamidated	No majority vote while clustering	C109H157N23O31S1	2316.11	0.00	2	0	0.000e+00
CRAP	2017-02-07_RS_Robo_4_target-peptide-spectrum-match.txt	2017-02-07_RS_Robo_4.mzML	CRAP_K1C10_HUMAN, CRAP_K1C15_SHEEP	VLDELTLTK	0.0		Too few spectra	C46H82N10O16S0	1030.59	0.00	1	0	0.000e+00
CRAP	2017-02-07_RS_Robo_4_target-peptide-spectrum-match.txt	2017-02-07_RS_Robo_4.mzML	CRAP_CAS1_BOVIN	DIGSESTEDQAMEDIK	0.0	Oxidation	No valid PSM	C70H114N18O34S1	1782.75	0.00	1	0	0.000e+00
CRAP	2017-02-07_RS_Robo_4_target-peptide-spectrum-match.txt	2017-02-07_RS_Robo_4.mzML	CRAP_K1C10_HUMAN	ALEESNYELEGK	0.0		No majority vote while clustering	C59H92N14O24S0	1380.64	0.00	1	0	0.000e+00
CRAP	2017-02-07_RS_Robo_4_target-peptide-spectrum-match.txt	2017-02-07_RS_Robo_4.mzML	CRAP_CAS2_BOVIN	TVDMESTEVFTK	0.0		No majority vote while clustering	C59H95N13O23S1	1385.64	0.00	1	0	0.000e+00
CRAP	2017-02-07_RS_Robo_4_target-peptide-spectrum-match.txt	2017-02-07_RS_Robo_4.mzML	CRAP_CASB_BOVIN	VLPVPQK	0.0		No valid PSM	C37H65N9O9S0	779.49	0.00	2	0	0.000e+00
CRAP	2017-02-07_RS_Robo_4_target-peptide-spectrum-match.txt	2017-02-07_RS_Robo_4.mzML	CRAP_CASK_BOVIN	SCQAQPTTMAR	0.0	Carbamidomethyl	No majority vote while clustering	C48H83N17O18S2	1249.55	0.00	1	0	0.000e+00
CRAP	2017-02-07_RS_Robo_4_target-peptide-spectrum-match.txt	2017-02-07_RS_Robo_4.mzML	CRAP_CASK_BOVIN	SCQAQPTTMAR	0.0	Carbamidomethyl, Oxidation	No majority vote while clustering	C48H83N17O19S2	1265.55	0.00	1	0	0.000e+00
CRAP	2017-02-07_RS_Robo_4_target-peptide-spectrum-match.txt	2017-02-07_RS_Robo_4.mzML	CAS1_BOVIN	VPQLEIVPNSAEER	0.0	Deamidated	No majority vote while clustering	C68H112N18O25S0	1580.80	0.00	2	0	0.000e+00
CRAP	2017-02-07_RS_Robo_4_target-peptide-spectrum-match.txt	2017-02-07_RS_Robo_4.mzML	CRAP_CASB_BOVIN	FQSEEQQQTEDELQDK	0.0		Too few spectra	C81H124N22O36S0	1980.85	0.00	2	0	0.000e+00													0.00000	0.00000	0.00000	0.00000
CRAP	2017-02-07_RS_Robo_4_target-peptide-spectrum-match.txt	2017-02-07_RS_Robo_4.mzML	CRAP_K2C1_HUMAN	SLDLDSIIAEVK	0.0		No majority vote while clustering	C57H99N13O21S0	1301.71	0.00	1	0	0.000e+00
CRAP	2017-02-07_RS_Robo_4_target-peptide-spectrum-match.txt	2017-02-07_RS_Robo_4.mzML	CRAP_CASB_BOVIN	HKEMPFPK	0.0	Oxidation	No valid PSM	C47H72N12O12S1	1028.51	0.00	1	0	0.000e+00
CRAP	2017-02-07_RS_Robo_4_target-peptide-spectrum-match.txt	2017-02-07_RS_Robo_4.mzML	CRAP_CAS1_BOVIN	EDVPSER	0.0		No valid PSM	C33H54N10O15S0	830.38	0.00	1	0	0.000e+00
CRAP	2017-02-07_RS_Robo_4_target-peptide-spectrum-match.txt	2017-02-07_RS_Robo_4.mzML	CRAP_K1C10_HUMAN	GSLGGGFSSGGFSGGSFSR	0.0		Too few spectra	C73H106N22O26S0	1706.76	0.00	1	0	0.000e+00
CRAP	2017-02-07_RS_Robo_4_target-peptide-spectrum-match.txt	2017-02-07_RS_Robo_4.mzML	CRAP_K1C9_HUMAN	STMQELNSR	0.0		Too few spectra	C41H72N14O17S1	1064.49	0.00	1	0	0.000e+00
CRAP	2017-02-07_RS_Robo_4_target-peptide-spectrum-match.txt	2017-02-07_RS_Robo_4.mzML	CRAP_CAS1_BOVIN	HQGLPQEVLNENLLR	0.0	Deamidated	Too few spectra	C76H125N23O25S0	1759.92	0.00	3	0	0.000e+00													0.00000	0.00000	0.00000	0.00000
CRAP	2017-02-07_RS_Robo_4_target-peptide-spectrum-match.txt	2017-02-07_RS_Robo_4.mzML	CRAP_CAS1_BOVIN	EPMIGVNQELAYFYPELFR	0.0	Oxidation, Deamidated	No majority vote while clustering	C109H157N23O32S1	2332.11	2.00	1	0	0.000e+00
CRAP	2017-02-07_RS_Robo_4_target-peptide-spectrum-match.txt	2017-02-07_RS_Robo_4.mzML	CRAP_CASB_BOVIN	AVPYPQR	0.0		No valid PSM	C38H59N11O10S0	829.44	0.00	1	0	0.000e+00
CRAP	2017-02-07_RS_Robo_4_target-peptide-spectrum-match.txt	2017-02-07_RS_Robo_4.mzML	CRAP_K22E_HUMAN, CRAP_K2C1_HUMAN	IEISELNR	0.0		Too few spectra	C41H72N12O15S0	972.52	0.00	1	0	0.000e+00
CRAP	2017-02-07_RS_Robo_4_target-peptide-spectrum-match.txt	2017-02-07_RS_Robo_4.mzML	CRAP_K1C10_HUMAN	SQYEQLAEQNR	0.0		Too few spectra	C56H88N18O22S0	1364.63	0.00	1	0	0.000e+00
CRAP	2017-02-07_RS_Robo_4_target-peptide-spectrum-match.txt	2017-02-07_RS_Robo_4.mzML	CRAP_CASB_BOVIN	HKEMPFPK	0.0		Too few spectra	C47H72N12O11S1	1012.52	0.00	1	0	0.000e+00
CRAP	2017-02-07_RS_Robo_4_target-peptide-spectrum-match.txt	2017-02-07_RS_Robo_4.mzML	CRAP_K1C9_HUMAN	VQALEEANNDLENK	0.0		Too few spectra	C65H107N19O27S0	1585.76	0.00	1	0	0.000e+00
CRAP	2017-02-07_RS_Robo_4_target-peptide-spectrum-match.txt	2017-02-07_RS_Robo_4.mzML	CRAP_K1C10_HUMAN	SLLEGEGSSGGGGR	0.0		Too few spectra	C49H83N17O22S0	1261.59	0.00	1	0	0.000e+00
CRAP	2017-02-07_RS_Robo_4_target-peptide-spectrum-match.txt	2017-02-07_RS_Robo_4.mzML	CRAP_CAS2_BOVIN	ITVDDKHYQK	0.0		Too few spectra	C55H87N15O18S0	1245.64	0.00	1	0	0.000e+00													0.00000	0.00000	0.00000	0.00000
CRAP	2017-02-07_RS_Robo_4_target-peptide-spectrum-match.txt	2017-02-07_RS_Robo_4.mzML	CRAP_CAS2_BOVIN	TKLTEEEKNR	0.0		Too few spectra	C51H90N16O20S0	1246.65	0.00	1	0	0.000e+00
CRAP	2017-02-07_RS_Robo_4_target-peptide-spectrum-match.txt	2017-02-07_RS_Robo_4.mzML	CRAP_K1C9_HUMAN	GGSGGSYGGGGSGGGYGGGSGSR	0.0		Too few spectra	C69H102N26O31S0	1790.72	0.00	1	0	0.000e+00
CRAP	2017-02-07_RS_Robo_4_target-peptide-spectrum-match.txt	2017-02-07_RS_Robo_4.mzML	CRAP_CAS1_BOVIN	YLGYLEQLLR	0.0	Deamidated	Too few spectra	C60H93N13O17S0	1267.68	0.00	1	0	0.000e+00
CRAP	2017-02-07_RS_Robo_5_target-peptide-spectrum-match.txt	2017-02-07_RS_Robo_5.mzML	CRAP_CAS1_BOVIN	HIQKEDVPSER	0.0			C56H92N18O20S0	1336.67	0.00	4	30	2.488e+09	293.6	0.00016	546.0	0.00019	1.00000	0.00000	0.00000	0.00000	0.00000	0.00000	-7.5	0.00012	0.48659	0.33406	0.13073	0.03784	0.00835	0.00242
CRAP	2017-02-07_RS_Robo_5_target-peptide-spectrum-match.txt	2017-02-07_RS_Robo_5.mzML	CRAP_CAS1_BOVIN	YLGYLEQLLR	0.0			C60H94N14O16S0	1266.70	0.00	3	52	9.827e+08			627.4	0.00020	1.00000	0.00000	0.00000	0.00000	0.00000	0.00000	-3325.8	-0.00028	0.48276	0.34451	0.13594	0.03680
CRAP	2017-02-07_RS_Robo_5_target-peptide-spectrum-match.txt	2017-02-07_RS_Robo_5.mzML	CRAP_PEPA_PIG	QYYTVFDR	0.0			C51H70N12O15S0	1090.51	0.00	1	20	7.185e+08											-737.7	0.00003	0.52829	0.32961	0.11117	0.02677	0.00416
CRAP	2017-02-07_RS_Robo_5_target-peptide-spectrum-match.txt	2017-02-07_RS_Robo_5.mzML	CRAP_TRYP_PIG	VATVSLPR	0.0			C37H67N11O11S0	841.50	0.00	1	16	6.649e+08											-5496.7	-0.00054	0.64557	0.27723	0.06688	0.01032
CRAP	2017-02-07_RS_Robo_5_target-peptide-spectrum-match.txt	2017-02-07_RS_Robo_5.mzML	CRAP_CAS1_BOVIN	FFVAPFPEVFGK	0.0			C72H97N13O15S0	1383.72	0.00	2	25	5.562e+08											-3557.9	-0.00031	0.42252	0.36342	0.16452	0.04954
CRAP	2017-02-07_RS_Robo_5_target-peptide-spectrum-match.txt	2017-02-07_RS_Robo_5.mzML	CRAP_CASK_BOVIN	YIPIQYVLSR	0.0			C60H94N14O15S0	1250.70	0.00	2	5	6.413e+07	1502.1	0.00030	2271.1	0.00039	0.86207	0.00000	0.00000	0.13793	0.00000	0.00000	704.3	0.00020	0.47319	0.34375	0.13591	0.03640	0.01075
CRAP	2017-02-07_RS_Robo_5_target-peptide-spectrum-match.txt	2017-02-07_RS_Robo_5.mzML	CRAP_CAS1_BOVIN	HQGLPQEVLNENLLR	0.0			C76H126N24O24S0	1758.94	0.00	4	7	5.451e+07											420.6	0.00017	0.37340	0.35278	0.17801	0.07703	0.01878
CRAP	2017-02-07_RS_Robo_5_target-peptide-spectrum-match.txt	2017-02-07_RS_Robo_5.mzML	CRAP_CAS2_BOVIN	NAVPITPTLNR	0.0			C52H90N16O16S0	1194.67	0.00	1	8	5.325e+07											1596.4	0.00031	0.50117	0.34416	0.11389	0.03065	0.01013
CRAP	2017-02-07_RS_Robo_5_target-peptide-spectrum-match.txt	2017-02-07_RS_Robo_5.mzML	CRAP_CASB_BOVIN	DMPIQAFLLYQEPVLGPVR	0.0			C102H160N24O27S1	2185.16	0.00	2	6	4.469e+07											1261.6	0.00027	0.26510	0.32626	0.23397	0.10902	0.04187	0.01381	0.00996
CRAP	2017-02-07_RS_Robo_5_target-peptide-spectrum-match.txt	2017-02-07_RS_Robo_5.mzML	CRAP_CASK_BOVIN	SPAQILQWQVLSNTVPAK	0.0			C90H146N24O26S0	1979.08	0.00	3	13	3.418e+07											3062.6	0.00049	0.29650	0.35799	0.20713	0.10511	0.03326
CRAP	2017-02-07_RS_Robo_5_target-peptide-spectrum-match.txt	2017-02-07_RS_Robo_5.mzML	CRAP_CASB_BOVIN	DMPIQAFLLYQEPVLGPVR	0.0	Oxidation		C102H160N24O28S1	2201.16	0.00	2	11	3.265e+07											2500.6	0.00042	0.25967	0.32286	0.22361	0.12260	0.04833	0.02292
CRAP	2017-02-07_RS_Robo_5_target-peptide-spectrum-match.txt	2017-02-07_RS_Robo_5.mzML	CRAP_CAS1_BOVIN	HIQKEDVPSER	0.0	Deamidated		C56H91N17O21S0	1337.66	0.00	2	8	3.219e+07											-9746.6	-0.00105	0.52252	0.33742	0.10884	0.03123
CRAP	2017-02-07_RS_Robo_5_target-peptide-spectrum-match.txt	2017-02-07_RS_Robo_5.mzML	CRAP_CAS2_BOVIN	ALNEINQFYQK	0.0			C62H94N16O19S0	1366.69	0.00	1	7	3.070e+07											-10002.7	-0.00108	0.50512	0.33398	0.12356	0.03733
CRAP	2017-02-07_RS_Robo_5_target-peptide-spectrum-match.txt	2017-02-07_RS_Robo_5.mzML	CRAP_K22E_HUMAN, CRAP_K2C1_HUMAN	FLEQQNQVLQTK	0.0			C65H106N18O21S0	1474.78	0.00	1	7	2.126e+07											-6061.9	-0.00061	0.45036	0.35337	0.16403	0.03224
CRAP	2017-02-07_RS_Robo_5_target-peptide-spectrum-match.txt	2017-02-07_RS_Robo_5.mzML	CRAP_CAS2_BOVIN	FALPQYLK	0.0			C49H74N10O11S0	978.55	0.00	1	4	2.063e+07											-3979.1	-0.00036	0.55712	0.32807	0.10242	0.00848	0.00391
CRAP	2017-02-07_RS_Robo_5_target-peptide-spectrum-match.txt	2017-02-07_RS_Robo_5.mzML	CRAP_PEPA_PIG	ANNKVGLAPVA	0.0			C46H80N14O14S0	1052.60	0.00	1	3	1.522e+07			8813.3	0.00118	0.03557	0.13565	0.82878	0.00000	0.00000	0.00000	2030.5	0.00036	0.55458	0.30433	0.10145	0.03965
CRAP	2017-02-07_RS_Robo_5_target-peptide-spectrum-match.txt	2017-02-07_RS_Robo_5.mzML	CRAP_CAS1_BOVIN	HPIKHQGLPQEVLNENLLR	0.0			C99H163N31O28S0	2234.23	0.00	1	6	1.200e+07											-8274.6	-0.00087	0.29301	0.37305	0.23863	0.09531
CRAP	2017-02-07_RS_Robo_5_target-peptide-spectrum-match.txt	2017-02-07_RS_Robo_5.mzML	CRAP_CAS1_BOVIN	EPMIGVNQELAYFYPELFR	0.0			C109H158N24O30S1	2315.13	0.00	2	6	1.002e+07											-15860.9	-0.00178	0.28400	0.35923	0.25075	0.10602
CRAP	2017-02-07_RS_Robo_5_target-peptide-spectrum-match.txt	2017-02-07_RS_Robo_5.mzML	CRAP_CAS1_BOVIN	YKVPQLEIVPNSAEER	0.0	Deamidated		C83H133N21O28S0	1871.96	0.00	1	4	8.733e+06											9448.5	0.00125	0.32744	0.34292	0.17201	0.07699	0.08064
CRAP	2017-02-07_RS_Robo_5_target-peptide-spectrum-match.txt	2017-02-07_RS_Robo_5.mzML	CRAP_K1C10_HUMAN	VTMQNLNDR	0.0			C43H75N15O16S1	1089.52	0.00	1	3	5.290e+06											14032.4	0.00180	0.51462	0.27608	0.09652	0.11278
CRAP	2017-02-07_RS_Robo_5_target-peptide-spectrum-match.txt	2017-02-07_RS_Robo_5.mzML	CRAP_CAS2_BOVIN	FPQYLQYLYQGPIVLNPWDQVK	0.0			C132H189N29O33S0	2708.40	0.00	2	6	4.881e+06											-4551.3	-0.00043	0.18480	0.31935	0.29732	0.14853	0.05000
CRAP	2017-02-07_RS_Robo_5_target-peptide-spectrum-match.txt	2017-02-07_RS_Robo_5.mzML	CRAP_CAS1_BOVIN	EPMIGVNQELAYFYPELFR	0.0	Oxidation		C109H158N24O31S1	2331.12	0.00	2	5	4.826e+06											-13061.8	-0.00145	0.27148	0.32839	0.29227	0.10786
CRAP	2017-02-07_RS_Robo_5_target-peptide-spectrum-match.txt	2017-02-07_RS_Robo_5.mzML	CRAP_CAS1_BOVIN	YLGYLEQLLR	0.0	Deamidated		C60H93N13O17S0	1267.68	0.00	1	3	4.025e+06											19049.1	0.00241	0.42906	0.34936	0.12572	0.02916	0.04473	0.02197
CRAP	2017-02-07_RS_Robo_5_target-peptide-spectrum-match.txt	2017-02-07_RS_Robo_5.mzML	CRAP_K1C10_HUMAN	SQYEQLAEQNRK	0.0			C62H100N20O23S0	1492.73	0.00	1	3	3.124e+06											-9874.2	-0.00107	0.53399	0.28594	0.10540	0.07467
CRAP	2017-02-07_RS_Robo_5_target-peptide-spectrum-match.txt	2017-02-07_RS_Robo_5.mzML	CRAP_CAS1_BOVIN	EGIHAQQKEPMIGVNQELAYFYPELFR	0.0	Deamidated, Oxidation		C147H218N36O44S1	3223.56	0.00	1	3	2.131e+06											-28482.7	-0.00330	0.35123	0.25363	0.19368	0.20147
CRAP	2017-02-07_RS_Robo_5_target-peptide-spectrum-match.txt	2017-02-07_RS_Robo_5.mzML	CRAP_CASB_BOVIN	DMPIQAFLLYQEPVLGPVR	0.0	Deamidated		C102H159N23O28S1	2186.14	0.00	2	3	1.584e+06											-7275.8	-0.00075	0.28162	0.32414	0.25175	0.14249
CRAP	2017-02-07_RS_Robo_5_target-peptide-spectrum-match.txt	2017-02-07_RS_Robo_5.mzML	CRAP_CASK_BOVIN	SPAQILQWQVLSNTVPAK	0.0	Deamidated		C90H145N23O27S0	1980.07	0.00	2	3	1.095e+06											-2527.2	-0.00018	0.30449	0.37966	0.20350	0.11235
CRAP	2017-02-07_RS_Robo_5_target-peptide-spectrum-match.txt	2017-02-07_RS_Robo_5.mzML	CRAP_CASB_BOVIN	DMPIQAFLLYQEPVLGPVRGPFPIIV	0.0			C140H217N31O34S1	2908.59	0.00	1	3	9.382e+05											-8731.7	-0.00093	0.21876	0.26839	0.26632	0.15848	0.08805
CRAP	2017-02-07_RS_Robo_5_target-peptide-spectrum-match.txt	2017-02-07_RS_Robo_5.mzML	CRAP_CAS2_BOVIN	NAVPITPTLNR	0.0	Deamidated	No majority vote while clustering	C52H89N15O17S0	1195.66	0.00	1	0	0.000e+00
CRAP	2017-02-07_RS_Robo_5_target-peptide-spectrum-match.txt	2017-02-07_RS_Robo_5.mzML	CRAP_K2C1_HUMAN	TNAENEFVTIKK	0.0		Too few spectra	C61H100N16O21S0	1392.72	0.00	2	0	0.000e+00													0.00000	0.00000	0.00000	0.00000
CRAP	2017-02-07_RS_Robo_5_target-peptide-spectrum-match.txt	2017-02-07_RS_Robo_5.mzML	CRAP_CAS2_BOVIN	ALNEINQFYQK	0.0	Deamidated	Too few spectra	C62H93N15O20S0	1367.67	0.00	1	0	0.000e+00													0.00000	0.00000	0.00000	0.00000
CRAP	2017-02-07_RS_Robo_5_target-peptide-spectrum-match.txt	2017-02-07_RS_Robo_5.mzML	CRAP_CAS1_BOVIN	DIGSESTEDQAMEDIK	0.0		Too few spectra	C70H114N18O33S1	1766.75	0.00	1	0	0.000e+00
CRAP	2017-02-07_RS_Robo_5_target-peptide-spectrum-match.txt	2017-02-07_RS_Robo_5.mzML	CRAP_K1C10_HUMAN	YENEVALR	0.0		Too few spectra	C43H68N12O15S0	992.49	0.00	1	0	0.000e+00													0.00000	0.00000	0.00000	0.00000
CRAP	2017-02-07_RS_Robo_5_target-peptide-spectrum-match.txt	2017-02-07_RS_Robo_5.mzML	CRAP_PEPA_PIG	ANNKVGLAPVA	0.0	Deamidated	No valid PSM	C46H79N13O15S0	1053.58	0.00	1	0	0.000e+00
CRAP	2017-02-07_RS_Robo_5_target-peptide-spectrum-match.txt	2017-02-07_RS_Robo_5.mzML	CRAP_CASB_BOVIN	HKEMPFPK	0.0		No majority vote while clustering	C47H72N12O11S1	1012.52	0.00	1	0	0.000e+00
CRAP	2017-02-07_RS_Robo_5_target-peptide-spectrum-match.txt	2017-02-07_RS_Robo_5.mzML	CRAP_K1C10_HUMAN	SLLEGEGSSGGGGR	0.0		Too few spectra	C49H83N17O22S0	1261.59	0.00	1	0	0.000e+00
CRAP	2017-02-07_RS_Robo_5_target-peptide-spectrum-match.txt	2017-02-07_RS_Robo_5.mzML	CRAP_CAS1_BOVIN	EPMIGVNQELAYFYPELFR	0.0	Deamidated	No majority vote while clustering	C109H157N23O31S1	2316.11	0.00	1	0	0.000e+00
CRAP	2017-02-07_RS_Robo_5_target-peptide-spectrum-match.txt	2017-02-07_RS_Robo_5.mzML	CRAP_CASB_BOVIN	VKEAMAPK	0.0		Too few spectra	C38H68N10O11S1	872.48	0.00	1	0	0.000e+00
CRAP	2017-02-07_RS_Robo_5_target-peptide-spectrum-match.txt	2017-02-07_RS_Robo_5.mzML	CRAP_CAS2_BOVIN	TVDMESTEVFTK	0.0		No majority vote while clustering	C59H95N13O23S1	1385.64	0.00	1	0	0.000e+00
CRAP	2017-02-07_RS_Robo_5_target-peptide-spectrum-match.txt	2017-02-07_RS_Robo_5.mzML	CRAP_CAS1_BOVIN	EGIHAQQKEPMIGVNQELAYFYPELFR	0.0	Oxidation	No majority vote while clustering	C147H219N37O43S1	3222.58	0.00	1	0	0.000e+00
CRAP	2017-02-07_RS_Robo_5_target-peptide-spectrum-match.txt	2017-02-07_RS_Robo_5.mzML	CRAP_CASB_BOVIN	VLPVPQK	0.0		No valid PSM	C37H65N9O9S0	779.49	0.00	2	0	0.000e+00
CRAP	2017-02-07_RS_Robo_5_target-peptide-spectrum-match.txt	2017-02-07_RS_Robo_5.mzML	CRAP_K2C1_HUMAN	GGGGGGYGSGGSSYGSGGGSYGSGGGGGGGR	0.0		Too few spectra	C93H134N34O41S0	2382.94	0.00	1	0	0.000e+00
CRAP	2017-02-07_RS_Robo_5_target-peptide-spectrum-match.txt	2017-02-07_RS_Robo_5.mzML	CRAP_K22E_HUMAN	VDLLNQEIEFLK	0.0		Too few spectra	C67H109N15O21S0	1459.79	0.00	1	0	0.000e+00													0.00000	0.00000	0.00000	0.00000
CRAP	2017-02-07_RS_Robo_5_target-peptide-spectrum-match.txt	2017-02-07_RS_Robo_5.mzML	CRAP_CAS1_BOVIN	EGIHAQQKEPMIGVNQELAYFYPELFR	0.0	Deamidated	No majority vote while clustering	C147H218N36O43S1	3207.57	1.00	1	0	0.000e+00
CRAP	2017-02-07_RS_Robo_5_target-peptide-spectrum-match.txt	2017-02-07_RS_Robo_5.mzML	CRAP_K1C10_HUMAN	TIDDLKNQILNLTTDNANILLQIDNAR	0.0		No majority vote while clustering	C130H222N38O46S0	3051.62	0.00	1	0	0.000e+00
CRAP	2017-02-07_RS_Robo_5_target-peptide-spectrum-match.txt	2017-02-07_RS_Robo_5.mzML	CRAP_CAS2_BOVIN	RNAVPITPTLNR	0.0	Deamidated	Too few spectra	C58H101N19O18S0	1351.76	0.00	1	0	0.000e+00
CRAP	2017-02-07_RS_Robo_5_target-peptide-spectrum-match.txt	2017-02-07_RS_Robo_5.mzML	CRAP_CAS2_BOVIN	ITVDDKHYQK	0.0		Too few spectra	C55H87N15O18S0	1245.64	0.00	1	0	0.000e+00
CRAP	2017-02-07_RS_Robo_5_target-peptide-spectrum-match.txt	2017-02-07_RS_Robo_5.mzML	CRAP_CAS1_BOVIN	EDVPSER	0.0		No majority vote while clustering	C33H54N10O15S0	830.38	0.00	1	0	0.000e+00
CRAP	2017-02-07_RS_Robo_5_target-peptide-spectrum-match.txt	2017-02-07_RS_Robo_5.mzML	CRAP_K1C9_HUMAN	STMQELNSR	0.0		Too few spectra	C41H72N14O17S1	1064.49	0.00	1	0	0.000e+00
CRAP	2017-02-07_RS_Robo_5_target-peptide-spectrum-match.txt	2017-02-07_RS_Robo_5.mzML	CRAP_K1C10_HUMAN	LKYENEVALR	0.0		No majority vote while clustering	C55H91N15O17S0	1233.67	0.00	2	0	0.000e+00
CRAP	2017-02-07_RS_Robo_5_target-peptide-spectrum-match.txt	2017-02-07_RS_Robo_5.mzML	CRAP_K2C1_HUMAN	TLLEGEESR	0.0		Too few spectra	C42H72N12O18S0	1032.51	0.00	1	0	0.000e+00
CRAP	2017-02-07_RS_Robo_5_target-peptide-spectrum-match.txt	2017-02-07_RS_Robo_5.mzML	CRAP_K22E_HUMAN	HSSGGGSRGGSSSGGGYGSGGGGSSSVK	0.0		No valid PSM	C88H140N34O40S0	2313.00	0.00	1	0	0.000e+00
CRAP	2017-02-07_RS_Robo_5_target-peptide-spectrum-match.txt	2017-02-07_RS_Robo_5.mzML	CRAP_CASB_BOVIN	FQSEEQQQTEDELQDK	0.0		No valid PSM	C81H124N22O36S0	1980.85	1.00	1	0	0.000e+00
CRAP	2017-02-07_RS_Robo_5_target-peptide-spectrum-match.txt	2017-02-07_RS_Robo_5.mzML	K2C1_HUMAN	SLNNQFASFIDKVR	0.0		Too few spectra	C73H115N21O22S0	1637.85	0.00	1	0	0.000e+00
CRAP	2017-02-07_RS_Robo_5_target-peptide-spectrum-match.txt	2017-02-07_RS_Robo_5.mzML	CRAP_CAS2_BOVIN	FPQYLQYLYQGPIVLNPWDQVKR	0.0		Too few spectra	C138H201N33O34S0	2864.50	0.00	1	0	0.000e+00													0.00000	0.00000	0.00000	0.00000	0.00000
CRAP	2017-02-07_RS_Robo_5_target-peptide-spectrum-match.txt	2017-02-07_RS_Robo_5.mzML	CRAP_K22E_HUMAN	KYEDEINKR	0.0		Too few spectra	C51H83N15O18S0	1193.60	0.00	1	0	0.000e+00
CRAP	2017-02-07_RS_Robo_5_target-peptide-spectrum-match.txt	2017-02-07_RS_Robo_5.mzML	CRAP_K2C1_HUMAN	SKAEAESLYQSK	0.0		Too few spectra	C57H93N15O22S0	1339.66	0.00	1	0	0.000e+00
CRAP	2017-02-07_RS_Robo_5_target-peptide-spectrum-match.txt	2017-02-07_RS_Robo_5.mzML	CRAP_CASK_BOVIN	SCQAQPTTMAR	0.0	Carbamidomethyl, Oxidation	Too few spectra	C48H83N17O19S2	1265.55	0.00	1	0	0.000e+00													0.00000	0.00000	0.00000	0.00000
CRAP	2017-02-07_RS_Robo_5_target-peptide-spectrum-match.txt	2017-02-07_RS_Robo_5.mzML	CRAP_CAS1_BOVIN	HQGLPQEVLNENLLR	0.0	Deamidated	Too few spectra	C76H125N23O25S0	1759.92	0.00	1	0	0.000e+00
CRAP	2017-02-07_RS_Robo_5_target-peptide-spectrum-match.txt	2017-02-07_RS_Robo_5.mzML	CRAP_K1C10_HUMAN	NHEEEMKDLR	0.0		No majority vote while clustering	C52H85N17O20S1	1299.59	0.00	1	0	0.000e+00
CRAP	2017-02-07_RS_Robo_5_target-peptide-spectrum-match.txt	2017-02-07_RS_Robo_5.mzML	CRAP_K1C10_HUMAN	SQYEQLAEQNR	0.0		Too few spectra	C56H88N18O22S0	1364.63	1.00	1	0	0.000e+00
CRAP	2017-02-07_RS_Robo_5_target-peptide-spectrum-match.txt	2017-02-07_RS_Robo_5.mzML	CRAP_CASB_BOVIN	AVPYPQR	0.0		No valid PSM	C38H59N11O10S0	829.44	0.00	1	0	0.000e+00
CRAP	2017-02-07_RS_Robo_5_target-peptide-spectrum-match.txt	2017-02-07_RS_Robo_5.mzML	CRAP_K1C9_HUMAN	TLLDIDNTR	0.0		Too few spectra	C44H77N13O17S0	1059.56	0.00	1	0	0.000e+00													0.00000	0.00000	0.00000	0.00000
CRAP	2017-02-07_RS_Robo_5_target-peptide-spectrum-match.txt	2017-02-07_RS_Robo_5.mzML	CRAP_CAS1_BOVIN	EGIHAQQKEPMIGVNQELAYFYPELFR	0.0		No majority vote while clustering	C147H219N37O42S1	3206.59	0.00	1	0	0.000e+00
CRAP	2017-02-07_RS_Robo_5_target-peptide-spectrum-match.txt	2017-02-07_RS_Robo_5.mzML	CRAP_K2C1_HUMAN	SLDLDSIIAEVK	0.0		No majority vote while clustering	C57H99N13O21S0	1301.71	0.00	1	0	0.000e+00
CRAP	2017-02-07_RS_Robo_6_target-peptide-spectrum-match.txt	2017-02-07_RS_Robo_6.mzML	CRAP_CAS2_BOVIN	FALPQYLK	0.3			C49H74N10O11S0	978.55	0.00	2	67	1.535e+10			497.2	0.00018	1.00000	0.00000	0.00000	0.00000	0.00000	0.00000	-1023.8	-0.00000	0.55453	0.31899	0.10172	0.02123	0.00353
CRAP	2017-02-07_RS_Robo_6_target-peptide-spectrum-match.txt	2017-02-07_RS_Robo_6.mzML	CRAP_CAS1_BOVIN	HIQKEDVPSER	0.0			C56H92N18O20S0	1336.67	0.00	8	51	1.405e+10	5.9	0.00012	-39.8	0.00012	1.00000	0.00000	0.00000	0.00000	0.00000	0.00000	-604.2	0.00005	0.48857	0.33283	0.13163	0.03767	0.00773	0.00157
CRAP	2017-02-07_RS_Robo_6_target-peptide-spectrum-match.txt	2017-02-07_RS_Robo_6.mzML	CRAP_CASK_BOVIN	YIPIQYVLSR	0.0			C60H94N14O15S0	1250.70	0.00	5	71	1.114e+10			245.3	0.00015	0.91494	0.08506	0.00000	0.00000	0.00000	0.00000	-3247.5	-0.00027	0.48510	0.34311	0.13484	0.03695
CRAP	2017-02-07_RS_Robo_6_target-peptide-spectrum-match.txt	2017-02-07_RS_Robo_6.mzML	CRAP_CAS1_BOVIN	YLGYLEQLLR	0.0			C60H94N14O16S0	1266.70	0.00	8	36	6.604e+09	605.3	0.00019	1050.5	0.00025	0.80153	0.19847	0.00000	0.00000	0.00000	0.00000	-176.1	0.00010	0.47680	0.34044	0.13667	0.03722	0.00745	0.00141
CRAP	2017-02-07_RS_Robo_6_target-peptide-spectrum-match.txt	2017-02-07_RS_Robo_6.mzML	CRAP_CAS1_BOVIN	FFVAPFPEVFGK	0.0			C72H97N13O15S0	1383.72	0.00	5	60	6.397e+09			594.9	0.00019	0.68317	0.31683	0.00000	0.00000	0.00000	0.00000	-4155.9	-0.00038	0.42994	0.35741	0.16125	0.05141
CRAP	2017-02-07_RS_Robo_6_target-peptide-spectrum-match.txt	2017-02-07_RS_Robo_6.mzML	CRAP_CAS2_BOVIN	NAVPITPTLNR	0.0			C52H90N16O16S0	1194.67	0.00	2	35	4.551e+09	478.9	0.00018	830.8	0.00022	0.81116	0.18884	0.00000	0.00000	0.00000	0.00000	-481.5	0.00006	0.51645	0.32733	0.12013	0.02998	0.00611
CRAP	2017-02-07_RS_Robo_6_target-peptide-spectrum-match.txt	2017-02-07_RS_Robo_6.mzML	CRAP_PEPA_PIG	QYYTVFDR	0.3			C51H70N12O15S0	1090.51	0.00	2	55	4.535e+09											-2969.3	-0.00024	0.53422	0.32747	0.11226	0.02605
CRAP	2017-02-07_RS_Robo_6_target-peptide-spectrum-match.txt	2017-02-07_RS_Robo_6.mzML	CRAP_CAS2_BOVIN	AMKPWIQPK	0.3			C52H83N13O11S1	1097.61	0.00	2	17	4.464e+09											-7017.5	-0.00072	0.51888	0.32452	0.12379	0.02700	0.00493	0.00087
CRAP	2017-02-07_RS_Robo_6_target-peptide-spectrum-match.txt	2017-02-07_RS_Robo_6.mzML	CRAP_CAS2_BOVIN	AMKPWIQPK	0.0	Oxidation		C52H83N13O12S1	1113.60	0.00	2	31	3.849e+09											-9160.6	-0.00098	0.51966	0.33170	0.12166	0.02267	0.00432
CRAP	2017-02-07_RS_Robo_6_target-peptide-spectrum-match.txt	2017-02-07_RS_Robo_6.mzML	CRAP_CAS2_BOVIN	RNAVPITPTLNR	0.0	Deamidated		C58H101N19O18S0	1351.76	0.00	6	50	2.863e+09											-2466.4	-0.00018	0.48149	0.34162	0.13704	0.03353	0.00632
CRAP	2017-02-07_RS_Robo_6_target-peptide-spectrum-match.txt	2017-02-07_RS_Robo_6.mzML	CRAP_CAS2_BOVIN	ALNEINQFYQK	0.0			C62H94N16O19S0	1366.69	0.20	5	34	2.392e+09			1262.1	0.00027	1.00000	0.00000	0.00000	0.00000	0.00000	0.00000	-3723.4	-0.00033	0.46455	0.34873	0.14485	0.04188
CRAP	2017-02-07_RS_Robo_6_target-peptide-spectrum-match.txt	2017-02-07_RS_Robo_6.mzML	CRAP_CAS2_BOVIN	ITVDDKHYQK	0.0			C55H87N15O18S0	1245.64	0.00	4	21	1.970e+09											-2972.0	-0.00024	0.50998	0.33027	0.12311	0.03052	0.00613
CRAP	2017-02-07_RS_Robo_6_target-peptide-spectrum-match.txt	2017-02-07_RS_Robo_6.mzML	CRAP_CASB_BOVIN	DMPIQAFLLYQEPVLGPVR	0.0	Oxidation		C102H160N24O28S1	2201.16	0.22	9	13	1.475e+09	837.6	0.00022									88.7	0.00013	0.26680	0.32874	0.22999	0.11174	0.04388	0.01396	0.00390	0.00098
CRAP	2017-02-07_RS_Robo_6_target-peptide-spectrum-match.txt	2017-02-07_RS_Robo_6.mzML	CRAP_CAS2_BOVIN	ALNEINQFYQK	0.0	Deamidated		C62H93N15O20S0	1367.67	0.00	6	54	1.234e+09			11376.4	0.00149	0.00000	0.00000	1.00000	0.00000	0.00000	0.00000	-14721.2	-0.00165	0.46757	0.34433	0.13761	0.05049
CRAP	2017-02-07_RS_Robo_6_target-peptide-spectrum-match.txt	2017-02-07_RS_Robo_6.mzML	CRAP_CASK_BOVIN	SPAQILQWQVLSNTVPAK	0.0			C90H146N24O26S0	1979.08	0.00	13	46	1.028e+09											8997.5	0.00120	0.29927	0.32481	0.18738	0.07330	0.02306	0.09219
CRAP	2017-02-07_RS_Robo_6_target-peptide-spectrum-match.txt	2017-02-07_RS_Robo_6.mzML	CRAP_TRYP_PIG	VATVSLPR	0.0			C37H67N11O11S0	841.50	0.00	1	21	9.339e+08											-4554.8	-0.00043	0.64404	0.27452	0.06930	0.01214
CRAP	2017-02-07_RS_Robo_6_target-peptide-spectrum-match.txt	2017-02-07_RS_Robo_6.mzML	CRAP_CASB_BOVIN	HKEMPFPK	0.0			C47H72N12O11S1	1012.52	0.00	2	9	8.531e+08											-11250.6	-0.00123	0.55697	0.32439	0.09389	0.01886	0.00589
CRAP	2017-02-07_RS_Robo_6_target-peptide-spectrum-match.txt	2017-02-07_RS_Robo_6.mzML	CRAP_CASK_BOVIN	SPAQILQWQVLSNTVPAK	0.0	Deamidated		C90H145N23O27S0	1980.07	0.00	14	47	6.415e+08											-2652.4	-0.00020	0.32728	0.35258	0.20814	0.08266	0.02933
CRAP	2017-02-07_RS_Robo_6_target-peptide-spectrum-match.txt	2017-02-07_RS_Robo_6.mzML	CRAP_CAS1_BOVIN	HQGLPQEVLNENLLR	0.0			C76H126N24O24S0	1758.94	0.00	7	14	6.277e+08											-1861.7	-0.00010	0.37224	0.36907	0.18015	0.06301	0.01553
CRAP	2017-02-07_RS_Robo_6_target-peptide-spectrum-match.txt	2017-02-07_RS_Robo_6.mzML	CRAP_CAS2_BOVIN	NAVPITPTLNR	0.0	Deamidated		C52H89N15O17S0	1195.66	0.00	2	14	6.105e+08											-4128.6	-0.00038	0.52584	0.33217	0.11439	0.02759
CRAP	2017-02-07_RS_Robo_6_target-peptide-spectrum-match.txt	2017-02-07_RS_Robo_6.mzML	CRAP_CAS2_BOVIN	LTEEEKNRLNFLK	0.0			C72H120N20O23S0	1632.88	0.00	4	18	5.730e+08			480.9	0.00018	1.00000	0.00000	0.00000	0.00000	0.00000	0.00000	-2006.7	-0.00012	0.41028	0.34789	0.17065	0.05619	0.01499
CRAP	2017-02-07_RS_Robo_6_target-peptide-spectrum-match.txt	2017-02-07_RS_Robo_6.mzML	CRAP_CAS1_BOVIN	EPMIGVNQELAYFYPELFR	0.0			C109H158N24O30S1	2315.13	0.00	3	18	4.732e+08											-1339.5	-0.00004	0.24405	0.32665	0.24110	0.12333	0.04851	0.01635
CRAP	2017-02-07_RS_Robo_6_target-peptide-spectrum-match.txt	2017-02-07_RS_Robo_6.mzML	CRAP_CASK_BOVIN	YPSYGLNYYQQKPVALINNQFLPYPYYAKPAAVR	0.0	Deamidated		C193H276N44O50S0	4010.04	0.18	11	25	4.180e+08											-3034.4	-0.00024	0.08953	0.21199	0.25497	0.21321	0.12839	0.06947	0.03244
CRAP	2017-02-07_RS_Robo_6_target-peptide-spectrum-match.txt	2017-02-07_RS_Robo_6.mzML	CRAP_CAS1_BOVIN	EGIHAQQKEPMIGVNQELAYFYPELFR	0.0	Oxidation		C147H219N37O43S1	3222.58	0.00	4	26	4.098e+08											-259.1	0.00009	0.14720	0.27176	0.25401	0.17421	0.09716	0.03952	0.01614
CRAP	2017-02-07_RS_Robo_6_target-peptide-spectrum-match.txt	2017-02-07_RS_Robo_6.mzML	CRAP_CAS2_BOVIN	TVDMESTEVFTK	0.0			C59H95N13O23S1	1385.64	0.00	3	9	3.091e+08											-5737.4	-0.00057	0.46868	0.32954	0.13813	0.05009	0.01356
CRAP	2017-02-07_RS_Robo_6_target-peptide-spectrum-match.txt	2017-02-07_RS_Robo_6.mzML	CRAP_CAS2_BOVIN	TKVIPYVR	0.0			C46H78N12O11S0	974.59	0.00	1	5	2.494e+08											7937.5	0.00107	0.54955	0.30656	0.08866	0.04493	0.01030
CRAP	2017-02-07_RS_Robo_6_target-peptide-spectrum-match.txt	2017-02-07_RS_Robo_6.mzML	CRAP_CASK_BOVIN	SCQAQPTTMAR	0.0	Carbamidomethyl		C48H83N17O18S2	1249.55	0.00	3	9	2.239e+08											-15839.0	-0.00178	0.52382	0.30970	0.12185	0.04464
CRAP	2017-02-07_RS_Robo_6_target-peptide-spectrum-match.txt	2017-02-07_RS_Robo_6.mzML	CRAP_CAS2_BOVIN	FPQYLQYLYQGPIVLNPWDQVK	0.3			C132H189N29O33S0	2708.40	0.00	3	21	1.949e+08											-1609.8	-0.00007	0.19869	0.31165	0.25911	0.14732	0.06166	0.02158
CRAP	2017-02-07_RS_Robo_6_target-peptide-spectrum-match.txt	2017-02-07_RS_Robo_6.mzML	CRAP_CASK_BOVIN	YIPIQYVLSR	0.0	Deamidated		C60H93N13O16S0	1251.69	0.00	1	11	1.549e+08											-50.2	0.00011	0.47917	0.34462	0.12076	0.04802	0.00744
CRAP	2017-02-07_RS_Robo_6_target-peptide-spectrum-match.txt	2017-02-07_RS_Robo_6.mzML	CRAP_CASB_BOVIN	VLPVPQKAVPYPQR	0.0			C75H122N20O18S0	1590.92	0.00	3	12	1.529e+08											-1995.3	-0.00012	0.40688	0.35838	0.15404	0.06231	0.01838
CRAP	2017-02-07_RS_Robo_6_target-peptide-spectrum-match.txt	2017-02-07_RS_Robo_6.mzML	CRAP_CAS2_BOVIN	FALPQYLK	0.0	Deamidated		C49H73N9O12S0	979.54	0.00	2	6	1.371e+08											-4512.4	-0.00042	0.56543	0.32209	0.09158	0.01839	0.00251
CRAP	2017-02-07_RS_Robo_6_target-peptide-spectrum-match.txt	2017-02-07_RS_Robo_6.mzML	CRAP_CASB_BOVIN	DMPIQAFLLYQEPVLGPVRGPFPIIV	0.0			C140H217N31O34S1	2908.59	0.00	5	17	1.156e+08											-3676.2	-0.00032	0.17430	0.29330	0.26537	0.16122	0.07627	0.02954
CRAP	2017-02-07_RS_Robo_6_target-peptide-spectrum-match.txt	2017-02-07_RS_Robo_6.mzML	CRAP_CAS2_BOVIN	LTEEEKNRLNFLK	0.0	Deamidated		C72H119N19O24S0	1633.87	0.00	7	12	1.105e+08											-6147.4	-0.00062	0.42222	0.36751	0.13871	0.07156
CRAP	2017-02-07_RS_Robo_6_target-peptide-spectrum-match.txt	2017-02-07_RS_Robo_6.mzML	CRAP_CAS1_BOVIN	HQGLPQEVLNENLLR	0.0	Deamidated		C76H125N23O25S0	1759.92	0.00	4	22	9.058e+07											-7613.8	-0.00079	0.40594	0.35885	0.16994	0.06527
CRAP	2017-02-07_RS_Robo_6_target-peptide-spectrum-match.txt	2017-02-07_RS_Robo_6.mzML	CRAP_CAS2_BOVIN	TVDMESTEVFTK	0.0	Oxidation		C59H95N13O24S1	1401.63	0.00	2	8	6.909e+07											-6779.4	-0.00069	0.45857	0.33136	0.15870	0.05137
CRAP	2017-02-07_RS_Robo_6_target-peptide-spectrum-match.txt	2017-02-07_RS_Robo_6.mzML	CRAP_CAS1_BOVIN	HPIKHQGLPQEVLNENLLR	0.0	Deamidated		C99H162N30O29S0	2235.21	0.00	3	20	6.546e+07											-36039.2	-0.00421	0.30267	0.37276	0.21461	0.10995
CRAP	2017-02-07_RS_Robo_6_target-peptide-spectrum-match.txt	2017-02-07_RS_Robo_6.mzML	CAS1_BOVIN	VPQLEIVPNSAEER	0.0	Deamidated		C68H112N18O25S0	1580.80	0.00	2	5	6.525e+07											-9914.4	-0.00107	0.49813	0.30920	0.13031	0.04723	0.01513
CRAP	2017-02-07_RS_Robo_6_target-peptide-spectrum-match.txt	2017-02-07_RS_Robo_6.mzML	CRAP_CAS1_BOVIN	EPMIGVNQELAYFYPELFR	0.0	Oxidation		C109H158N24O31S1	2331.12	0.00	3	6	6.515e+07											-639.2	0.00004	0.24640	0.32556	0.22941	0.12710	0.05094	0.02059
CRAP	2017-02-07_RS_Robo_6_target-peptide-spectrum-match.txt	2017-02-07_RS_Robo_6.mzML	CRAP_K1C10_HUMAN	NHEEEMKDLR	0.0			C52H85N17O20S1	1299.59	0.00	2	10	5.397e+07											-12288.4	-0.00135	0.53157	0.31131	0.10584	0.05127
CRAP	2017-02-07_RS_Robo_6_target-peptide-spectrum-match.txt	2017-02-07_RS_Robo_6.mzML	CRAP_CAS2_BOVIN	EQLSTSEENSKK	0.0	Deamidated		C55H93N15O26S0	1379.64	0.00	4	13	4.533e+07											-5510.3	-0.00054	0.50273	0.33031	0.13265	0.03431
CRAP	2017-02-07_RS_Robo_6_target-peptide-spectrum-match.txt	2017-02-07_RS_Robo_6.mzML	CRAP_CASK_BOVIN	SCQAQPTTMAR	0.0	Carbamidomethyl, Oxidation		C48H83N17O19S2	1265.55	0.00	3	6	3.996e+07											-12143.9	-0.00134	0.50872	0.31355	0.12762	0.04055	0.00957
CRAP	2017-02-07_RS_Robo_6_target-peptide-spectrum-match.txt	2017-02-07_RS_Robo_6.mzML	CRAP_CAS2_BOVIN	ALNEINQFYQK	0.0	Deamidated, Deamidated		C62H92N14O21S0	1368.66	0.00	2	3	3.684e+07											924.5	0.00023	0.46788	0.33642	0.12632	0.04895	0.02043
CRAP	2017-02-07_RS_Robo_6_target-peptide-spectrum-match.txt	2017-02-07_RS_Robo_6.mzML	CRAP_CAS1_BOVIN	EGIHAQQKEPMIGVNQELAYFYPELFR	0.0	Deamidated		C147H218N36O43S1	3207.57	0.40	5	10	3.572e+07											-11846.2	-0.00130	0.17364	0.30864	0.26386	0.17360	0.08026
CRAP	2017-02-07_RS_Robo_6_target-peptide-spectrum-match.txt	2017-02-07_RS_Robo_6.mzML	CRAP_K1C10_HUMAN, CRAP_K1C15_SHEEP, CRAP_K1H1_HUMAN, CRAP_K1H2_HUMAN, CRAP_K1H5_HUMAN, CRAP_K1H6_HUMAN, CRAP_K1H7_HUMAN, CRAP_K1H8_HUMAN, CRAP_K1HB_HUMAN, CRAP_K1M1_SHEEP	LAADDFR	0.0			C35H54N10O12S0	806.39	0.00	1	3	3.535e+07											111723.9	0.01353	0.39969	0.15028	0.32786	0.11597	0.00620
CRAP	2017-02-07_RS_Robo_6_target-peptide-spectrum-match.txt	2017-02-07_RS_Robo_6.mzML	CRAP_K22E_HUMAN, CRAP_K2C1_HUMAN	FLEQQNQVLQTK	0.0			C65H106N18O21S0	1474.78	0.00	1	5	3.505e+07											-8572.1	-0.00091	0.45095	0.38794	0.12510	0.03600
CRAP	2017-02-07_RS_Robo_6_target-peptide-spectrum-match.txt	2017-02-07_RS_Robo_6.mzML	CRAP_CASB_BOVIN	AVPYPQRDMPIQAFLLYQEPVLGPVR	0.0			C140H217N35O36S1	2996.59	0.00	3	6	3.339e+07											-2000.8	-0.00012	0.17134	0.26998	0.27319	0.16263	0.09072	0.03213
CRAP	2017-02-07_RS_Robo_6_target-peptide-spectrum-match.txt	2017-02-07_RS_Robo_6.mzML	CRAP_CAS1_BOVIN	EGIHAQQKEPMIGVNQELAYFYPELFR	0.0	Oxidation, Deamidated		C147H218N36O44S1	3223.56	0.50	2	11	3.281e+07											-12193.2	-0.00134	0.18578	0.28445	0.28876	0.15245	0.08856
CRAP	2017-02-07_RS_Robo_6_target-peptide-spectrum-match.txt	2017-02-07_RS_Robo_6.mzML	CRAP_CAS1_BOVIN	HPIKHQGLPQEVLNENLLR	0.0			C99H163N31O28S0	2234.23	0.00	3	11	3.137e+07											-12729.0	-0.00141	0.28976	0.38310	0.21896	0.10818
CRAP	2017-02-07_RS_Robo_6_target-peptide-spectrum-match.txt	2017-02-07_RS_Robo_6.mzML	CRAP_CAS1_BOVIN	EPMIGVNQELAYFYPELFR	0.0	Deamidated		C109H157N23O31S1	2316.11	0.00	3	8	2.712e+07											-8023.9	-0.00084	0.25615	0.35913	0.23029	0.10800	0.04642
CRAP	2017-02-07_RS_Robo_6_target-peptide-spectrum-match.txt	2017-02-07_RS_Robo_6.mzML	CRAP_CASB_BOVIN	DMPIQAFLLYQEPVLGPVR	0.0	Deamidated		C102H159N23O28S1	2186.14	0.00	3	3	2.198e+07											-5446.5	-0.00053	0.27036	0.34636	0.24692	0.09557	0.04079
CRAP	2017-02-07_RS_Robo_6_target-peptide-spectrum-match.txt	2017-02-07_RS_Robo_6.mzML	CRAP_CAS1_BOVIN	YLGYLEQLLR	0.0	Deamidated		C60H93N13O17S0	1267.68	0.00	2	3	2.068e+07											1588.0	0.00031	0.48224	0.34000	0.12433	0.02797	0.01718	0.00829
CRAP	2017-02-07_RS_Robo_6_target-peptide-spectrum-match.txt	2017-02-07_RS_Robo_6.mzML	CRAP_CAS2_BOVIN	TVDMESTEVFTKK	0.0	Oxidation		C65H107N15O25S1	1529.73	0.00	3	3	1.982e+07											-17031.0	-0.00192	0.50021	0.29835	0.16527	0.03616
CRAP	2017-02-07_RS_Robo_6_target-peptide-spectrum-match.txt	2017-02-07_RS_Robo_6.mzML	CRAP_CAS1_BOVIN	YKVPQLEIVPNSAEER	0.0	Deamidated		C83H133N21O28S0	1871.96	0.00	1	3	1.955e+07											62564.4	0.00763	0.02247	0.33375	0.32764	0.19387	0.10113	0.02113
CRAP	2017-02-07_RS_Robo_6_target-peptide-spectrum-match.txt	2017-02-07_RS_Robo_6.mzML	CRAP_CAS2_BOVIN	RNAVPITPTLNR	0.0			C58H102N20O17S0	1350.77	0.00	2	4	1.785e+07											-920.9	0.00001	0.46487	0.35583	0.13423	0.04507
CRAP	2017-02-07_RS_Robo_6_target-peptide-spectrum-match.txt	2017-02-07_RS_Robo_6.mzML	CRAP_CAS1_BOVIN	YKVPQLEIVPNSAEER	0.0			C83H134N22O27S0	1870.98	0.00	3	5	1.716e+07											7182.7	0.00098	0.30575	0.31202	0.25413	0.12810
CRAP	2017-02-07_RS_Robo_6_target-peptide-spectrum-match.txt	2017-02-07_RS_Robo_6.mzML	CRAP_ALBU_BOVIN	RHPEYAVSVLLR	0.0			C65H106N20O17S0	1438.80	0.00	2	3	1.693e+07											-4965.2	-0.00048	0.47787	0.33455	0.11572	0.07186
CRAP	2017-02-07_RS_Robo_6_target-peptide-spectrum-match.txt	2017-02-07_RS_Robo_6.mzML	CRAP_CAS1_BOVIN	EKVNELSK	0.3			C40H71N11O15S0	945.51	0.00	1	4	1.688e+07											-4986.2	-0.00048	0.61912	0.28633	0.07644	0.01811
CRAP	2017-02-07_RS_Robo_6_target-peptide-spectrum-match.txt	2017-02-07_RS_Robo_6.mzML	CRAP_CASB_BOVIN	DMPIQAFLLYQEPVLGPVR	0.0			C102H160N24O27S1	2185.16	0.08	12	10	1.686e+07											-7074.6	-0.00073	0.29879	0.31725	0.23220	0.10462	0.04714
CRAP	2017-02-07_RS_Robo_6_target-peptide-spectrum-match.txt	2017-02-07_RS_Robo_6.mzML	CRAP_CAS2_BOVIN	TVDMESTEVFTKK	0.0			C65H107N15O24S1	1513.73	0.00	3	4	1.557e+07											-9237.8	-0.00099	0.45060	0.31842	0.17808	0.05290
CRAP	2017-02-07_RS_Robo_6_target-peptide-spectrum-match.txt	2017-02-07_RS_Robo_6.mzML	CRAP_CASB_BOVIN	HKEMPFPK	0.0	Oxidation		C47H72N12O12S1	1028.51	0.00	2	6	1.253e+07											-16189.1	-0.00182	0.58281	0.30267	0.09224	0.02228
CRAP	2017-02-07_RS_Robo_6_target-peptide-spectrum-match.txt	2017-02-07_RS_Robo_6.mzML	CRAP_CAS2_BOVIN	TKLTEEEKNR	0.0			C51H90N16O20S0	1246.65	0.00	2	7	1.233e+07											-5965.3	-0.00060	0.53110	0.33460	0.10742	0.02688
CRAP	2017-02-07_RS_Robo_6_target-peptide-spectrum-match.txt	2017-02-07_RS_Robo_6.mzML	CRAP_K2C1_HUMAN	SLDLDSIIAEVK	0.0			C57H99N13O21S0	1301.71	0.00	1	5	1.144e+07											-1655.6	-0.00008	0.49577	0.32102	0.13824	0.04497
CRAP	2017-02-07_RS_Robo_6_target-peptide-spectrum-match.txt	2017-02-07_RS_Robo_6.mzML	CRAP_CAS2_BOVIN	FPQYLQYLYQGPIVLNPWDQVKR	0.0	Deamidated		C138H200N32O35S0	2865.49	0.00	1	4	1.116e+07											1065.7	0.00025	0.16756	0.29645	0.28323	0.13909	0.07578	0.03788
CRAP	2017-02-07_RS_Robo_6_target-peptide-spectrum-match.txt	2017-02-07_RS_Robo_6.mzML	CRAP_CAS1_BOVIN	HIQKEDVPSERYLGYLEQLLR	0.3			C116H184N32O35S0	2585.36	0.00	1	7	1.059e+07											-5789.1	-0.00057	0.21923	0.34505	0.26587	0.16985
CRAP	2017-02-07_RS_Robo_6_target-peptide-spectrum-match.txt	2017-02-07_RS_Robo_6.mzML	CRAP_CAS1_BOVIN	EPMIGVNQELAYFYPELFR	0.0	Oxidation, Deamidated		C109H157N23O32S1	2332.11	0.50	2	6	9.272e+06			37952.0	0.00467	0.12317	0.69144	0.18539	0.00000	0.00000	0.00000	-681.9	0.00004	0.21890	0.29611	0.27872	0.20626
CRAP	2017-02-07_RS_Robo_6_target-peptide-spectrum-match.txt	2017-02-07_RS_Robo_6.mzML	CRAP_CASK_BOVIN	YPSYGLNYYQQKPVALINNQFLPYPYYAKPAAVR	0.0	Deamidated, Deamidated		C193H275N43O51S0	4011.02	0.00	6	3	8.306e+06											-43659.7	-0.00512	0.40433	0.28793	0.21371	0.09404
CRAP	2017-02-07_RS_Robo_6_target-peptide-spectrum-match.txt	2017-02-07_RS_Robo_6.mzML	CRAP_LALBA_BOVIN	ILDKVGINYWLAHK	0.0			C80H124N20O19S0	1668.94	0.33	3	5	7.476e+06											-15666.6	-0.00176	0.44750	0.36834	0.14099	0.04318
CRAP	2017-02-07_RS_Robo_6_target-peptide-spectrum-match.txt	2017-02-07_RS_Robo_6.mzML	CRAP_CASB_BOVIN	AVPYPQRDMPIQAFLLYQEPVLGPVR	0.0	Deamidated, Oxidation, Deamidated		C140H215N33O39S1	3014.56	0.00	1	3	6.977e+06											-33826.6	-0.00394	0.37144	0.35068	0.17478	0.10310
CRAP	2017-02-07_RS_Robo_6_target-peptide-spectrum-match.txt	2017-02-07_RS_Robo_6.mzML	CRAP_CASK_BOVIN	YPSYGLNYYQQKPVALINNQFLPYPYYAKPAAVR	0.0	Deamidated, Deamidated, Deamidated		C193H274N42O52S0	4012.01	0.20	5	4	6.939e+06											-30249.8	-0.00351	0.21133	0.30915	0.29950	0.18002
CRAP	2017-02-07_RS_Robo_6_target-peptide-spectrum-match.txt	2017-02-07_RS_Robo_6.mzML	CRAP_CAS1_BOVIN	FFVAPFPEVFGKEK	0.0			C83H116N16O19S0	1640.86	0.00	2	4	6.501e+06											-9271.2	-0.00099	0.36063	0.41883	0.18042	0.04012
CRAP	2017-02-07_RS_Robo_6_target-peptide-spectrum-match.txt	2017-02-07_RS_Robo_6.mzML	CRAP_CASK_BOVIN	HPHPHLSFMAIPPK	0.0			C76H113N21O16S1	1607.84	0.50	2	3	6.383e+06											-9068.1	-0.00097	0.44440	0.27108	0.19320	0.09132
CRAP	2017-02-07_RS_Robo_6_target-peptide-spectrum-match.txt	2017-02-07_RS_Robo_6.mzML	CRAP_CAS2_BOVIN	KTVDMESTEVFTK	0.0			C65H107N15O24S1	1513.73	0.00	1	3	5.929e+06											9813.3	0.00130	0.35386	0.35377	0.15304	0.13933
CRAP	2017-02-07_RS_Robo_6_target-peptide-spectrum-match.txt	2017-02-07_RS_Robo_6.mzML	CRAP_CAS1_BOVIN	EGIHAQQKEPMIGVNQELAYFYPELFR	0.0			C147H219N37O42S1	3206.59	0.17	6	3	5.514e+06											-8983.3	-0.00096	0.19983	0.22325	0.29587	0.18767	0.09338
CRAP	2017-02-07_RS_Robo_6_target-peptide-spectrum-match.txt	2017-02-07_RS_Robo_6.mzML	CRAP_CASB_BOVIN	DMPIQAFLLYQEPVLGPVR	0.0	Oxidation, Deamidated		C102H159N23O29S1	2202.14	0.00	1	3	4.979e+06			20221.4	0.00255	0.17435	0.00000	0.28802	0.53763	0.00000	0.00000	2291.0	0.00039	0.25503	0.32068	0.22490	0.12580	0.07358
CRAP	2017-02-07_RS_Robo_6_target-peptide-spectrum-match.txt	2017-02-07_RS_Robo_6.mzML	CRAP_K22E_HUMAN	VDLLNQEIEFLK	0.0			C67H109N15O21S0	1459.79	0.00	1	3	4.906e+06											-5746.8	-0.00057	0.46302	0.34574	0.12902	0.06221
CRAP	2017-02-07_RS_Robo_6_target-peptide-spectrum-match.txt	2017-02-07_RS_Robo_6.mzML	CRAP_CASB_BOVIN	AVPYPQRDMPIQAFLLYQEPVLGPVR	0.0	Oxidation		C140H217N35O37S1	3012.59	0.00	3	3	4.669e+06											-7036.8	-0.00072	0.13906	0.34997	0.27927	0.13429	0.09740
CRAP	2017-02-07_RS_Robo_6_target-peptide-spectrum-match.txt	2017-02-07_RS_Robo_6.mzML	CRAP_CASK_BOVIN	SPAQILQWQVLSNTVPAK	0.0	Deamidated, Deamidated		C90H144N22O28S0	1981.05	0.00	1	3	3.840e+06											-12010.4	-0.00132	0.37825	0.37658	0.15154	0.09363
CRAP	2017-02-07_RS_Robo_6_target-peptide-spectrum-match.txt	2017-02-07_RS_Robo_6.mzML	CRAP_K1C10_HUMAN	ADLEMQIESLTEELAYLKK	0.0			C98H162N22O34S1	2223.13	0.00	1	3	3.254e+06											-10633.8	-0.00116	0.26287	0.38510	0.27260	0.07943
CRAP	2017-02-07_RS_Robo_6_target-peptide-spectrum-match.txt	2017-02-07_RS_Robo_6.mzML	CRAP_CAS2_BOVIN	TVYQHQK	0.3			C40H62N12O12S0	902.46	0.00	1	6	2.895e+06											-8198.5	-0.00086	0.62455	0.29396	0.07428	0.00722
CRAP	2017-02-07_RS_Robo_6_target-peptide-spectrum-match.txt	2017-02-07_RS_Robo_6.mzML	CRAP_CASB_BOVIN	DMPIQAFLLYQEPVLGPVRGPFPIIV	0.0	Oxidation		C140H217N31O35S1	2924.59	0.00	3	3	2.526e+06											-3235.5	-0.00027	0.13591	0.29914	0.30143	0.17963	0.08389
CRAP	2017-02-07_RS_Robo_6_target-peptide-spectrum-match.txt	2017-02-07_RS_Robo_6.mzML	CRAP_CASK_BOVIN	SCQAQPTTMAR	0.0	Carbamidomethyl, Deamidated	Too few spectra	C48H82N16O19S2	1250.54	0.00	1	0	0.000e+00
CRAP	2017-02-07_RS_Robo_6_target-peptide-spectrum-match.txt	2017-02-07_RS_Robo_6.mzML	CRAP_CAS1_BOVIN	HIQKEDVPSER	0.0	Deamidated	Too few spectra	C56H91N17O21S0	1337.66	0.00	2	0	0.000e+00													0.00000	0.00000	0.00000	0.00000
CRAP	2017-02-07_RS_Robo_6_target-peptide-spectrum-match.txt	2017-02-07_RS_Robo_6.mzML	CRAP_CAS1_BOVIN	EGIHAQQKEPMIGVNQELAYFYPELFR	0.0	Deamidated, Deamidated	No majority vote while clustering	C147H217N35O44S1	3208.55	0.50	2	0	0.000e+00
CRAP	2017-02-07_RS_Robo_6_target-peptide-spectrum-match.txt	2017-02-07_RS_Robo_6.mzML	CRAP_K22E_HUMAN	KYEDEINKR	0.0		Too few spectra	C51H83N15O18S0	1193.60	0.00	2	0	0.000e+00													0.00000	0.00000	0.00000	0.00000
CRAP	2017-02-07_RS_Robo_6_target-peptide-spectrum-match.txt	2017-02-07_RS_Robo_6.mzML	CRAP_K2C1_HUMAN	YEELQITAGR	0.0		Too few spectra	C51H82N14O18S0	1178.59	0.00	1	0	0.000e+00
CRAP	2017-02-07_RS_Robo_6_target-peptide-spectrum-match.txt	2017-02-07_RS_Robo_6.mzML	CRAP_CAS2_BOVIN	EQLSTSEENSK	0.0		Too few spectra	C49H82N14O24S0	1250.56	0.00	1	0	0.000e+00
CRAP	2017-02-07_RS_Robo_6_target-peptide-spectrum-match.txt	2017-02-07_RS_Robo_6.mzML	CRAP_PEPA_PIG	ANNKVGLAPVA	0.0	Deamidated	No majority vote while clustering	C46H79N13O15S0	1053.58	0.00	3	0	0.000e+00
CRAP	2017-02-07_RS_Robo_6_target-peptide-spectrum-match.txt	2017-02-07_RS_Robo_6.mzML	CRAP_K22E_HUMAN	NLDLDSIIAEVK	0.0		Too few spectra	C58H100N14O21S0	1328.72	0.00	1	0	0.000e+00
CRAP	2017-02-07_RS_Robo_6_target-peptide-spectrum-match.txt	2017-02-07_RS_Robo_6.mzML	CRAP_CAS2_BOVIN	EQLSTSEENSKK	0.0		Too few spectra	C55H94N16O25S0	1378.66	0.00	2	0	0.000e+00													0.00000	0.00000	0.00000	0.00000
CRAP	2017-02-07_RS_Robo_6_target-peptide-spectrum-match.txt	2017-02-07_RS_Robo_6.mzML	CRAP_K1C10_HUMAN	AETECQNTEYQQLLDIK	0.0	Carbamidomethyl	Too few spectra	C87H139N23O34S1	2081.96	0.00	1	0	0.000e+00
CRAP	2017-02-07_RS_Robo_6_target-peptide-spectrum-match.txt	2017-02-07_RS_Robo_6.mzML	CRAP_K22E_HUMAN	GFSSGSAVVSGGSR	0.0		Too few spectra	C51H83N17O20S0	1253.60	0.00	1	0	0.000e+00
CRAP	2017-02-07_RS_Robo_6_target-peptide-spectrum-match.txt	2017-02-07_RS_Robo_6.mzML	CRAP_K1C10_HUMAN	TIDDLKNQILNLTTDNANILLQIDNAR	0.0		No majority vote while clustering	C130H222N38O46S0	3051.62	0.00	1	0	0.000e+00
CRAP	2017-02-07_RS_Robo_6_target-peptide-spectrum-match.txt	2017-02-07_RS_Robo_6.mzML	CRAP_CASB_BOVIN	GPFPIIV	0.0		No valid PSM	C38H59N7O8S0	741.44	0.00	1	0	0.000e+00
CRAP	2017-02-07_RS_Robo_6_target-peptide-spectrum-match.txt	2017-02-07_RS_Robo_6.mzML	CRAP_CASB_BOVIN	VKEAMAPK	0.0		Too few spectra	C38H68N10O11S1	872.48	0.00	1	0	0.000e+00
CRAP	2017-02-07_RS_Robo_6_target-peptide-spectrum-match.txt	2017-02-07_RS_Robo_6.mzML	CRAP_K2C1_HUMAN	TNAENEFVTIKK	0.0		Too few spectra	C61H100N16O21S0	1392.72	0.00	1	0	0.000e+00
CRAP	2017-02-07_RS_Robo_6_target-peptide-spectrum-match.txt	2017-02-07_RS_Robo_6.mzML	CRAP_CAS2_BOVIN	ALNEINQFYQKFPQYLQYLYQGPIVLNPWDQVK	0.0	Deamidated, Deamidated, Deamidated	Too few spectra	C194H278N42O54S0	4060.03	1.00	1	0	0.000e+00
CRAP	2017-02-07_RS_Robo_6_target-peptide-spectrum-match.txt	2017-02-07_RS_Robo_6.mzML	CRAP_LALBA_BOVIN	VGINYWLAHK	0.0		Too few spectra	C58H85N15O13S0	1199.65	0.00	1	0	0.000e+00													0.00000	0.00000	0.00000	0.00000
CRAP	2017-02-07_RS_Robo_6_target-peptide-spectrum-match.txt	2017-02-07_RS_Robo_6.mzML	CRAP_CASB_BOVIN	DMPIQAFLLYQEPVLGPVRGPFPIIV	0.0	Deamidated	No majority vote while clustering	C140H216N30O35S1	2909.58	0.00	1	0	0.000e+00
CRAP	2017-02-07_RS_Robo_6_target-peptide-spectrum-match.txt	2017-02-07_RS_Robo_6.mzML	CRAP_CASB_BOVIN	VLPVPQK	0.0		No majority vote while clustering	C37H65N9O9S0	779.49	0.00	3	0	0.000e+00
CRAP	2017-02-07_RS_Robo_6_target-peptide-spectrum-match.txt	2017-02-07_RS_Robo_6.mzML	CRAP_CASK_BOVIN	SPAQILQWQVLSNTVPAKSCQAQPTTMAR	0.0	Carbamidomethyl	No majority vote while clustering	C138H227N41O43S2	3210.63	0.00	1	0	0.000e+00
CRAP	2017-02-07_RS_Robo_6_target-peptide-spectrum-match.txt	2017-02-07_RS_Robo_6.mzML	CRAP_K1C9_HUMAN	DIENQYETQITQIEHEVSSSGQEVQSSAK	0.0		No majority vote while clustering	C135H214N38O56S0	3263.51	1.00	1	0	0.000e+00
CRAP	2017-02-07_RS_Robo_6_target-peptide-spectrum-match.txt	2017-02-07_RS_Robo_6.mzML	CRAP_K2C1_HUMAN	THNLEPYFESFINNLR	0.0		Too few spectra	C91H132N24O27S0	1992.97	0.00	1	0	0.000e+00													0.00000	0.00000	0.00000	0.00000
CRAP	2017-02-07_RS_Robo_6_target-peptide-spectrum-match.txt	2017-02-07_RS_Robo_6.mzML	CRAP_K1C10_HUMAN	ALEESNYELEGK	0.0		Too few spectra	C59H92N14O24S0	1380.64	0.00	1	0	0.000e+00
CRAP	2017-02-07_RS_Robo_6_target-peptide-spectrum-match.txt	2017-02-07_RS_Robo_6.mzML	CRAP_K2C1_HUMAN	QISNLQQSISDAEQR	0.0		Too few spectra	C69H117N23O28S0	1715.84	0.00	1	0	0.000e+00
CRAP	2017-02-07_RS_Robo_6_target-peptide-spectrum-match.txt	2017-02-07_RS_Robo_6.mzML	CRAP_CAS2_BOVIN	ITVDDKHYQK	0.0	Deamidated	Too few spectra	C55H86N14O19S0	1246.62	0.00	1	0	0.000e+00
CRAP	2017-02-07_RS_Robo_6_target-peptide-spectrum-match.txt	2017-02-07_RS_Robo_6.mzML	CRAP_K1C10_HUMAN	VTMQNLNDR	0.0		Too few spectra	C43H75N15O16S1	1089.52	0.00	1	0	0.000e+00
CRAP	2017-02-07_RS_Robo_6_target-peptide-spectrum-match.txt	2017-02-07_RS_Robo_6.mzML	CRAP_CASB_BOVIN	VLPVPQK	0.0	Deamidated	No valid PSM	C37H64N8O10S0	780.47	0.00	1	0	0.000e+00
CRAP	2017-02-07_RS_Robo_6_target-peptide-spectrum-match.txt	2017-02-07_RS_Robo_6.mzML	CRAP_CAS1_BOVIN	HPIKHQGLPQEVLNENLLR	0.0	Deamidated, Deamidated	No majority vote while clustering	C99H161N29O30S0	2236.20	0.00	1	0	0.000e+00
CRAP	2017-02-07_RS_Robo_6_target-peptide-spectrum-match.txt	2017-02-07_RS_Robo_6.mzML	CRAP_K1C9_HUMAN	GGSGGSYGGGGSGGGYGGGSGSR	0.0		Too few spectra	C69H102N26O31S0	1790.72	0.00	1	0	0.000e+00
CRAP	2017-02-07_RS_Robo_6_target-peptide-spectrum-match.txt	2017-02-07_RS_Robo_6.mzML	CRAP_CASK_BOVIN	SPAQILQWQVLSNTVPAKSCQAQPTTMAR	0.0	Carbamidomethyl, Oxidation	Too few spectra	C138H227N41O44S2	3226.62	0.00	1	0	0.000e+00													0.00000	0.00000	0.00000	0.00000	0.00000
CRAP	2017-02-07_RS_Robo_6_target-peptide-spectrum-match.txt	2017-02-07_RS_Robo_6.mzML	CRAP_K1C10_HUMAN	YCVQLSQIQAQISALEEQLQQIR	0.0	Carbamidomethyl	No majority vote while clustering	C118H196N34O39S1	2745.41	0.00	1	0	0.000e+00
CRAP	2017-02-07_RS_Robo_6_target-peptide-spectrum-match.txt	2017-02-07_RS_Robo_6.mzML	CRAP_K2C1_HUMAN	DVDGAYMTK	0.0		Too few spectra	C42H66N10O16S1	998.44	0.00	1	0	0.000e+00
CRAP	2017-02-07_RS_Robo_6_target-peptide-spectrum-match.txt	2017-02-07_RS_Robo_6.mzML	CRAP_CASB_BOVIN	FQSEEQQQTEDELQDK	0.0		No majority vote while clustering	C81H124N22O36S0	1980.85	0.00	1	0	0.000e+00
CRAP	2017-02-07_RS_Robo_6_target-peptide-spectrum-match.txt	2017-02-07_RS_Robo_6.mzML	CRAP_PEPA_PIG	ANNKVGLAPVA	0.0		No valid PSM	C46H80N14O14S0	1052.60	0.00	1	0	0.000e+00
CRAP	2017-02-07_RS_Robo_6_target-peptide-spectrum-match.txt	2017-02-07_RS_Robo_6.mzML	CRAP_FABPH_HUMAN	SIVTLDGGK	0.0		Too few spectra	C38H68N10O14S0	888.49	0.00	1	0	0.000e+00
CRAP	2017-02-07_RS_Robo_6_target-peptide-spectrum-match.txt	2017-02-07_RS_Robo_6.mzML	CRAP_CASK_BOVIN	YPSYGLNYYQQKPVALINNQFLPYPYYAKPAAVR	0.0		No majority vote while clustering	C193H277N45O49S0	4009.06	0.17	6	0	0.000e+00
CRAP	2017-02-07_RS_Robo_6_target-peptide-spectrum-match.txt	2017-02-07_RS_Robo_6.mzML	CRAP_CAS1_BOVIN	EDVPSER	0.0		Too few spectra	C33H54N10O15S0	830.38	0.00	1	0	0.000e+00
CRAP	2017-02-07_RS_Robo_6_target-peptide-spectrum-match.txt	2017-02-07_RS_Robo_6.mzML	CRAP_CAS2_BOVIN	NMAINPSK	0.0		Too few spectra	C36H63N11O12S1	873.44	0.00	1	0	0.000e+00
CRAP	2017-02-07_RS_Robo_6_target-peptide-spectrum-match.txt	2017-02-07_RS_Robo_6.mzML	CRAP_K22E_HUMAN	HGGGGGGFGGGGFGSR	0.0		Too few spectra	C55H77N21O18S0	1319.58	0.00	1	0	0.000e+00
CRAP	2017-02-07_RS_Robo_6_target-peptide-spectrum-match.txt	2017-02-07_RS_Robo_6.mzML	CRAP_CAS1_BOVIN	EPMIGVNQELAYFYPELFR	0.0	Deamidated, Deamidated	Too few spectra	C109H156N22O32S1	2317.10	0.00	1	0	0.000e+00
CRAP	2017-02-07_RS_Robo_6_target-peptide-spectrum-match.txt	2017-02-07_RS_Robo_6.mzML	CRAP_CASB_BOVIN	FQSEEQQQTEDELQDK	0.0	Deamidated	Too few spectra	C81H123N21O37S0	1981.84	0.00	1	0	0.000e+00
CRAP	2017-02-07_RS_Robo_6_target-peptide-spectrum-match.txt	2017-02-07_RS_Robo_6.mzML	CRAP_K2C1_HUMAN	TLLEGEESR	0.0		Too few spectra	C42H72N12O18S0	1032.51	0.00	1	0	0.000e+00
CRAP	2017-02-07_RS_Robo_6_target-peptide-spectrum-match.txt	2017-02-07_RS_Robo_6.mzML	CRAP_CAS2_BOVIN	VIPYVR	0.0		No valid PSM	C36H59N9O8S0	745.45	0.00	1	0	0.000e+00
CRAP	2017-02-07_RS_Robo_6_target-peptide-spectrum-match.txt	2017-02-07_RS_Robo_6.mzML	CRAP_ALBU_BOVIN, CRAP_ALBU_HUMAN	YLYEIAR	0.0		Too few spectra	C44H66N10O12S0	926.49	0.00	1	0	0.000e+00
CRAP	2017-02-07_RS_Robo_6_target-peptide-spectrum-match.txt	2017-02-07_RS_Robo_6.mzML	CRAP_K1C10_HUMAN	SQYEQLAEQNR	0.0		No valid PSM	C56H88N18O22S0	1364.63	0.00	1	0	0.000e+00
CRAP	2017-02-07_RS_Robo_6_target-peptide-spectrum-match.txt	2017-02-07_RS_Robo_6.mzML	CRAP_CAS1_BOVIN	EDVPSERYLGYLEQLLR	0.0		Too few spectra	C93H146N24O30S0	2079.06	0.00	1	0	0.000e+00
CRAP	2017-02-07_RS_Robo_6_target-peptide-spectrum-match.txt	2017-02-07_RS_Robo_6.mzML	CRAP_CAS2_BOVIN	LTEEEKNR	0.0		Too few spectra	C41H71N13O17S0	1017.51	0.00	1	0	0.000e+00
CRAP	2017-02-07_RS_Robo_6_target-peptide-spectrum-match.txt	2017-02-07_RS_Robo_6.mzML	CRAP_CASB_BOVIN	EMPFPK	0.0	Oxidation	No valid PSM	C35H53N7O10S1	763.36	0.00	1	0	0.000e+00
CRAP	2017-02-07_RS_Robo_6_target-peptide-spectrum-match.txt	2017-02-07_RS_Robo_6.mzML	CRAP_CAS2_BOVIN	FPQYLQYLYQGPIVLNPWDQVKR	0.0		No majority vote while clustering	C138H201N33O34S0	2864.50	0.00	4	0	0.000e+00
CRAP	2017-02-07_RS_Robo_6_target-peptide-spectrum-match.txt	2017-02-07_RS_Robo_6.mzML	CRAP_K2C1_HUMAN	LLRDYQELMNTK	0.0		Too few spectra	C66H110N18O21S1	1522.78	0.00	1	0	0.000e+00
CRAP	2017-02-07_RS_Robo_6_target-peptide-spectrum-match.txt	2017-02-07_RS_Robo_6.mzML	CRAP_K1C10_HUMAN	LKYENEVALR	0.0		Too few spectra	C55H91N15O17S0	1233.67	0.00	1	0	0.000e+00
CRAP	2017-02-07_RS_Robo_6_target-peptide-spectrum-match.txt	2017-02-07_RS_Robo_6.mzML	CRAP_CAS2_BOVIN	FPQYLQYLYQGPIVLNPWDQVK	0.0	Deamidated	No majority vote while clustering	C132H188N28O34S0	2709.38	0.00	1	0	0.000e+00
CRAP	2017-02-07_RS_Robo_6_target-peptide-spectrum-match.txt	2017-02-07_RS_Robo_6.mzML	CRAP_CASK_BOVIN	SCQAQPTTMAR	0.0	Carbamidomethyl, Deamidated, Oxidation	Too few spectra	C48H82N16O20S2	1266.53	0.00	2	0	0.000e+00													0.00000	0.00000	0.00000	0.00000
CRAP	2017-02-07_RS_Robo_6_target-peptide-spectrum-match.txt	2017-02-07_RS_Robo_6.mzML	CRAP_K22E_HUMAN	KYEDEINKR	0.0	Deamidated	No valid PSM	C51H82N14O19S0	1194.59	0.00	1	0	0.000e+00
CRAP	2017-02-07_RS_Robo_6_target-peptide-spectrum-match.txt	2017-02-07_RS_Robo_6.mzML	CRAP_CAS1_BOVIN	VPQLEIVPNSAEER	0.0		Too few spectra	C68H113N19O24S0	1579.82	0.00	1	0	0.000e+00
CRAP	2017-02-07_RS_Robo_6_target-peptide-spectrum-match.txt	2017-02-07_RS_Robo_6.mzML	CRAP_TAU_HUMAN	QPSGTGPEDTEGGRHAPELLK	0.0		No valid PSM	C91H146N28O34S0	2175.06	3.00	1	0	0.000e+00
CRAP	2017-02-07_RS_Robo_6_target-peptide-spectrum-match.txt	2017-02-07_RS_Robo_6.mzML	CRAP_CASB_BOVIN	AVPYPQR	0.0		No valid PSM	C38H59N11O10S0	829.44	0.00	2	0	0.000e+00
CRAP	2017-02-07_RS_Robo_6_target-peptide-spectrum-match.txt	2017-02-07_RS_Robo_6.mzML	CRAP_K1C10_HUMAN	GSLGGGFSSGGFSGGSFSR	0.0		Too few spectra	C73H106N22O26S0	1706.76	0.00	1	0	0.000e+00
CRAP	2017-02-07_RS_Robo_6_target-peptide-spectrum-match.txt	2017-02-07_RS_Robo_6.mzML	CRAP_K1C10_HUMAN	IRLENEIQTYR	0.0		Too few spectra	C62H103N19O20S0	1433.76	0.00	1	0	0.000e+00
CRAP	2017-02-07_RS_Robo_6_target-peptide-spectrum-match.txt	2017-02-07_RS_Robo_6.mzML	CRAP_K1C9_HUMAN	EIETYHNLLEGGQEDFESSGAGK	0.0		Too few spectra	C107H160N28O42S0	2509.12	0.00	1	0	0.000e+00													0.00000	0.00000	0.00000	0.00000
CRAP	2017-02-07_RS_Robo_6_target-peptide-spectrum-match.txt	2017-02-07_RS_Robo_6.mzML	CRAP_CAS1_BOVIN	LHSMKEGIHAQQK	0.0		Too few spectra	C64H107N21O19S1	1505.78	0.00	1	0	0.000e+00
CRAP	2017-02-07_RS_Robo_6_target-peptide-spectrum-match.txt	2017-02-07_RS_Robo_6.mzML	CRAP_K1C10_HUMAN	SQYEQLAEQNRK	0.0		No majority vote while clustering	C62H100N20O23S0	1492.73	0.00	2	0	0.000e+00
CRAP	2017-02-07_RS_Robo_6_target-peptide-spectrum-match.txt	2017-02-07_RS_Robo_6.mzML	CRAP_TNFA_HUMAN	TGGPQGSR	0.0		No valid PSM	C29H50N12O12S0	758.37	0.00	1	0	0.000e+00
CRAP	2017-02-07_RS_Robo_6_target-peptide-spectrum-match.txt	2017-02-07_RS_Robo_6.mzML	CRAP_K1C9_HUMAN	STMQELNSR	0.0		Too few spectra	C41H72N14O17S1	1064.49	0.00	1	0	0.000e+00
CRAP	2017-02-07_RS_Robo_6_target-peptide-spectrum-match.txt	2017-02-07_RS_Robo_6.mzML	CRAP_K2C1_HUMAN	SKAEAESLYQSK	0.0		Too few spectra	C57H93N15O22S0	1339.66	0.00	1	0	0.000e+00
CRAP	2017-02-07_RS_Robo_6_target-peptide-spectrum-match.txt	2017-02-07_RS_Robo_6.mzML	CRAP_PEPA_PIG	QYYTVFDR	0.0	Deamidated	Too few spectra	C51H69N11O16S0	1091.49	0.00	1	0	0.000e+00
CRAP	2017-02-07_RS_Robo_6_target-peptide-spectrum-match.txt	2017-02-07_RS_Robo_6.mzML	CRAP_K22E_HUMAN	HSSGGGSRGGSSSGGGYGSGGGGSSSVK	0.0	Deamidated	Too few spectra	C88H139N33O41S0	2313.98	0.00	1	0	0.000e+00
CRAP	2017-02-07_RS_Robo_6_target-peptide-spectrum-match.txt	2017-02-07_RS_Robo_6.mzML	CRAP_CAS2_BOVIN	FALPQYLKTVYQHQK	0.0		Too few spectra	C89H134N22O22S0	1863.00	0.00	1	0	0.000e+00													0.00000	0.00000	0.00000	0.00000
CRAP	2017-02-07_RS_Robo_6_target-peptide-spectrum-match.txt	2017-02-07_RS_Robo_6.mzML	CRAP_CAS1_BOVIN	QFYQLDAYPSGAWYYVPLGTQYTDAPSFSDIPNPIGSENSEK	0.0		Too few spectra	C217H303N49O70S0	4715.17	0.00	1	0	0.000e+00													0.00000	0.00000	0.00000	0.00000	0.00000	0.00000	0.00000
CRAP	2017-02-07_RS_Robo_6_target-peptide-spectrum-match.txt	2017-02-07_RS_Robo_6.mzML	CRAP_FABPH_HUMAN	SLGVGFATR	0.0		Too few spectra	C40H66N12O12S0	906.49	0.00	1	0	0.000e+00													0.00000	0.00000	0.00000	0.00000	0.00000
CRAP	2017-02-07_RS_Robo_6_target-peptide-spectrum-match.txt	2017-02-07_RS_Robo_6.mzML	CRAP_CAS2_BOVIN	ALNEINQFYQKFPQYLQYLYQGPIVLNPWDQVK	0.0		No majority vote while clustering	C194H281N45O51S0	4057.08	0.00	1	0	0.000e+00
CRAP	2017-02-07_RS_Robo_6_target-peptide-spectrum-match.txt	2017-02-07_RS_Robo_6.mzML	CRAP_CAS1_BOVIN	EGIHAQQKEPMIGVNQELAYFYPELFR	0.0	Deamidated, Oxidation	Too few spectra	C147H218N36O44S1	3223.56	0.00	1	0	0.000e+00
CRAP	2017-02-07_RS_Robo_7_target-peptide-spectrum-match.txt	2017-02-07_RS_Robo_7.mzML	CRAP_CASB_BOVIN	VLPVPQK	0.0			C37H65N9O9S0	779.49	0.00	3	58	4.244e+10			-121.2	0.00011	1.00000	0.00000	0.00000	0.00000	0.00000	0.00000	-1648.5	-0.00008	0.63880	0.27904	0.07021	0.01050	0.00145
CRAP	2017-02-07_RS_Robo_7_target-peptide-spectrum-match.txt	2017-02-07_RS_Robo_7.mzML	CRAP_CAS1_BOVIN	HIQKEDVPSER	0.0			C56H92N18O20S0	1336.67	0.00	7	44	1.461e+10	75.8	0.00013	578.6	0.00019	0.63725	0.36275	0.00000	0.00000	0.00000	0.00000	-666.0	0.00004	0.48839	0.33250	0.13273	0.03710	0.00777	0.00151
CRAP	2017-02-07_RS_Robo_7_target-peptide-spectrum-match.txt	2017-02-07_RS_Robo_7.mzML	CRAP_CAS2_BOVIN	FALPQYLK	0.3			C49H74N10O11S0	978.55	0.00	2	52	9.368e+09			578.6	0.00019	0.78218	0.21782	0.00000	0.00000	0.00000	0.00000	-1237.1	-0.00003	0.55566	0.31789	0.10209	0.02081	0.00355
CRAP	2017-02-07_RS_Robo_7_target-peptide-spectrum-match.txt	2017-02-07_RS_Robo_7.mzML	CRAP_CASK_BOVIN	YIPIQYVLSR	0.0			C60H94N14O15S0	1250.70	0.00	3	57	7.311e+09			415.8	0.00017	1.00000	0.00000	0.00000	0.00000	0.00000	0.00000	-3002.4	-0.00024	0.48375	0.34393	0.13494	0.03738
CRAP	2017-02-07_RS_Robo_7_target-peptide-spectrum-match.txt	2017-02-07_RS_Robo_7.mzML	CRAP_CAS1_BOVIN	YLGYLEQLLR	0.0			C60H94N14O16S0	1266.70	0.00	5	56	5.197e+09			236.8	0.00015	1.00000	0.00000	0.00000	0.00000	0.00000	0.00000	-1015.6	-0.00000	0.47991	0.34051	0.13430	0.03738	0.00790
CRAP	2017-02-07_RS_Robo_7_target-peptide-spectrum-match.txt	2017-02-07_RS_Robo_7.mzML	CRAP_CAS2_BOVIN	AMKPWIQPK	0.0			C52H83N13O11S1	1097.61	0.00	3	28	5.123e+09											-9266.1	-0.00099	0.52540	0.32828	0.11798	0.02309	0.00525
CRAP	2017-02-07_RS_Robo_7_target-peptide-spectrum-match.txt	2017-02-07_RS_Robo_7.mzML	CRAP_CAS1_BOVIN	FFVAPFPEVFGK	0.0			C72H97N13O15S0	1383.72	0.00	3	14	4.345e+09	543.3	0.00019	920.3	0.00023	0.70968	0.29032	0.00000	0.00000	0.00000	0.00000	234.0	0.00015	0.42242	0.35266	0.15991	0.05047	0.01179	0.00233	0.00042
CRAP	2017-02-07_RS_Robo_7_target-peptide-spectrum-match.txt	2017-02-07_RS_Robo_7.mzML	CRAP_CAS2_BOVIN	NAVPITPTLNR	0.0			C52H90N16O16S0	1194.67	0.00	1	42	3.817e+09			611.1	0.00019	1.00000	0.00000	0.00000	0.00000	0.00000	0.00000	-2956.4	-0.00023	0.52153	0.33125	0.11768	0.02954
CRAP	2017-02-07_RS_Robo_7_target-peptide-spectrum-match.txt	2017-02-07_RS_Robo_7.mzML	CRAP_CAS2_BOVIN	RNAVPITPTLNR	0.0	Deamidated		C58H101N19O18S0	1351.76	0.00	5	40	2.175e+09											-1866.6	-0.00010	0.48061	0.34035	0.13635	0.03497	0.00772
CRAP	2017-02-07_RS_Robo_7_target-peptide-spectrum-match.txt	2017-02-07_RS_Robo_7.mzML	CRAP_CAS2_BOVIN	ALNEINQFYQK	0.0			C62H94N16O19S0	1366.69	0.00	4	12	1.453e+09			-414.1	0.00007	0.75000	0.25000	0.00000	0.00000	0.00000	0.00000	-1599.4	-0.00007	0.46650	0.34059	0.14125	0.04171	0.00995
CRAP	2017-02-07_RS_Robo_7_target-peptide-spectrum-match.txt	2017-02-07_RS_Robo_7.mzML	CRAP_CAS2_BOVIN	AMKPWIQPK	0.0	Oxidation		C52H83N13O12S1	1113.60	0.00	3	13	1.375e+09											-12108.9	-0.00133	0.53200	0.33625	0.10711	0.01866	0.00598
CRAP	2017-02-07_RS_Robo_7_target-peptide-spectrum-match.txt	2017-02-07_RS_Robo_7.mzML	CRAP_PEPA_PIG	QYYTVFDR	0.0			C51H70N12O15S0	1090.51	0.00	2	24	1.309e+09			399.6	0.00017	0.84270	0.15730	0.00000	0.00000	0.00000	0.00000	-2663.4	-0.00020	0.53638	0.32279	0.11257	0.02826
CRAP	2017-02-07_RS_Robo_7_target-peptide-spectrum-match.txt	2017-02-07_RS_Robo_7.mzML	CRAP_TRYP_PIG	VATVSLPR	0.0			C37H67N11O11S0	841.50	0.00	2	17	1.189e+09											-4614.0	-0.00043	0.64232	0.27809	0.06781	0.01179
CRAP	2017-02-07_RS_Robo_7_target-peptide-spectrum-match.txt	2017-02-07_RS_Robo_7.mzML	CRAP_CAS2_BOVIN	ITVDDKHYQK	0.0			C55H87N15O18S0	1245.64	0.00	5	15	1.101e+09			-869.8	0.00002	0.00000	1.00000	0.00000	0.00000	0.00000	0.00000	-2532.2	-0.00018	0.50993	0.32765	0.12406	0.03209	0.00628
CRAP	2017-02-07_RS_Robo_7_target-peptide-spectrum-match.txt	2017-02-07_RS_Robo_7.mzML	CRAP_CASB_BOVIN	DMPIQAFLLYQEPVLGPVR	0.0	Oxidation		C102H160N24O28S1	2201.16	0.29	7	19	1.036e+09	548.0	0.00019									-379.8	0.00007	0.26825	0.33009	0.22796	0.11210	0.04397	0.01341	0.00421
CRAP	2017-02-07_RS_Robo_7_target-peptide-spectrum-match.txt	2017-02-07_RS_Robo_7.mzML	CRAP_CAS2_BOVIN	TKVIPYVR	0.0			C46H78N12O11S0	974.59	0.00	2	11	6.850e+08			11335.8	0.00148	0.18386	0.12698	0.57540	0.11376	0.00000	0.00000	8584.9	0.00115	0.54602	0.30467	0.09989	0.03619	0.01322
CRAP	2017-02-07_RS_Robo_7_target-peptide-spectrum-match.txt	2017-02-07_RS_Robo_7.mzML	CRAP_CAS1_BOVIN	HQGLPQEVLNENLLR	0.0			C76H126N24O24S0	1758.94	0.00	6	24	6.128e+08											1543.1	0.00031	0.35657	0.36477	0.18744	0.07252	0.01869
CRAP	2017-02-07_RS_Robo_7_target-peptide-spectrum-match.txt	2017-02-07_RS_Robo_7.mzML	CRAP_CAS2_BOVIN	LTEEEKNRLNFLK	0.0			C72H120N20O23S0	1632.88	0.00	3	21	6.015e+08											-8488.3	-0.00090	0.40295	0.35379	0.16983	0.05651	0.01692
CRAP	2017-02-07_RS_Robo_7_target-peptide-spectrum-match.txt	2017-02-07_RS_Robo_7.mzML	CRAP_PEPA_PIG	ANNKVGLAPVA	0.0			C46H80N14O14S0	1052.60	0.00	1	22	5.354e+08											-1464.3	-0.00006	0.55383	0.32208	0.10174	0.02235
CRAP	2017-02-07_RS_Robo_7_target-peptide-spectrum-match.txt	2017-02-07_RS_Robo_7.mzML	CRAP_CASK_BOVIN	SPAQILQWQVLSNTVPAK	0.0			C90H146N24O26S0	1979.08	0.00	12	29	5.135e+08											2178.0	0.00038	0.31145	0.33386	0.18647	0.08170	0.02444	0.06208
CRAP	2017-02-07_RS_Robo_7_target-peptide-spectrum-match.txt	2017-02-07_RS_Robo_7.mzML	CRAP_CAS1_BOVIN	HIQKEDVPSER	0.0	Deamidated		C56H91N17O21S0	1337.66	0.00	2	6	4.513e+08	641.7	0.00020	952.9	0.00023	0.90400	0.09600	0.00000	0.00000	0.00000	0.00000	-172.2	0.00010	0.48602	0.33315	0.13404	0.03663	0.00845	0.00171
CRAP	2017-02-07_RS_Robo_7_target-peptide-spectrum-match.txt	2017-02-07_RS_Robo_7.mzML	CRAP_CAS1_BOVIN	HPIKHQGLPQEVLNENLLR	0.0			C99H163N31O28S0	2234.23	0.00	4	16	4.403e+08											-2.5	0.00012	0.27444	0.34040	0.23004	0.10773	0.03250	0.01489
CRAP	2017-02-07_RS_Robo_7_target-peptide-spectrum-match.txt	2017-02-07_RS_Robo_7.mzML	CRAP_CAS2_BOVIN	TVDMESTEVFTKK	0.0			C65H107N15O24S1	1513.73	0.00	3	14	3.185e+08											-7524.2	-0.00078	0.43699	0.34483	0.15584	0.05054	0.01180
CRAP	2017-02-07_RS_Robo_7_target-peptide-spectrum-match.txt	2017-02-07_RS_Robo_7.mzML	CRAP_CASB_BOVIN	HKEMPFPK	0.0			C47H72N12O11S1	1012.52	0.00	2	8	3.124e+08											-16660.4	-0.00188	0.57464	0.32430	0.08205	0.01901
CRAP	2017-02-07_RS_Robo_7_target-peptide-spectrum-match.txt	2017-02-07_RS_Robo_7.mzML	CRAP_CASK_BOVIN	SCQAQPTTMAR	0.0	Carbamidomethyl		C48H83N17O18S2	1249.55	0.00	3	10	3.067e+08											-15752.3	-0.00177	0.51586	0.31765	0.12895	0.03754
CRAP	2017-02-07_RS_Robo_7_target-peptide-spectrum-match.txt	2017-02-07_RS_Robo_7.mzML	CRAP_CASK_BOVIN	SPAQILQWQVLSNTVPAK	0.0	Deamidated		C90H145N23O27S0	1980.07	0.00	9	20	2.785e+08			7389.3	0.00101	0.14286	0.00000	0.24903	0.00000	0.60811	0.00000	-7914.0	-0.00083	0.32368	0.35012	0.20741	0.08153	0.02901	0.00825
CRAP	2017-02-07_RS_Robo_7_target-peptide-spectrum-match.txt	2017-02-07_RS_Robo_7.mzML	CRAP_CAS1_BOVIN	EPMIGVNQELAYFYPELFR	0.0			C109H158N24O30S1	2315.13	0.00	3	19	1.768e+08											-5459.9	-0.00054	0.25273	0.33524	0.24135	0.12419	0.04649
CRAP	2017-02-07_RS_Robo_7_target-peptide-spectrum-match.txt	2017-02-07_RS_Robo_7.mzML	CRAP_CAS2_BOVIN	LTEEEKNRLNFLK	0.0	Deamidated		C72H119N19O24S0	1633.87	0.00	8	21	1.531e+08											-6243.4	-0.00063	0.41457	0.35653	0.17576	0.05314
CRAP	2017-02-07_RS_Robo_7_target-peptide-spectrum-match.txt	2017-02-07_RS_Robo_7.mzML	CRAP_CASK_BOVIN	YPSYGLNYYQQKPVALINNQFLPYPYYAKPAAVR	0.0	Deamidated		C193H276N44O50S0	4010.04	0.56	9	19	1.271e+08											-13940.9	-0.00155	0.09436	0.19895	0.26504	0.20664	0.13084	0.07493	0.02925
CRAP	2017-02-07_RS_Robo_7_target-peptide-spectrum-match.txt	2017-02-07_RS_Robo_7.mzML	CRAP_CAS2_BOVIN	ALNEINQFYQK	0.0	Deamidated		C62H93N15O20S0	1367.67	0.00	2	8	8.986e+07											2004.1	0.00036	0.49206	0.29397	0.12944	0.06188	0.02265
CRAP	2017-02-07_RS_Robo_7_target-peptide-spectrum-match.txt	2017-02-07_RS_Robo_7.mzML	CRAP_CAS2_BOVIN	TVDMESTEVFTK	0.0			C59H95N13O23S1	1385.64	0.50	2	4	8.776e+07											-4892.5	-0.00047	0.45286	0.35313	0.13027	0.04868	0.01505
CRAP	2017-02-07_RS_Robo_7_target-peptide-spectrum-match.txt	2017-02-07_RS_Robo_7.mzML	CRAP_CAS1_BOVIN	YKVPQLEIVPNSAEER	0.2			C83H134N22O27S0	1870.98	0.00	3	10	7.729e+07											1202.3	0.00026	0.35151	0.32572	0.21805	0.07219	0.03253
CRAP	2017-02-07_RS_Robo_7_target-peptide-spectrum-match.txt	2017-02-07_RS_Robo_7.mzML	CRAP_CAS1_BOVIN	EGIHAQQKEPMIGVNQELAYFYPELFR	0.0	Oxidation		C147H219N37O43S1	3222.58	0.60	5	5	7.214e+07											1909.3	0.00035	0.15203	0.27537	0.23518	0.17013	0.09500	0.04182	0.01609	0.01439
CRAP	2017-02-07_RS_Robo_7_target-peptide-spectrum-match.txt	2017-02-07_RS_Robo_7.mzML	CRAP_CAS1_BOVIN	FFVAPFPEVFGKEK	0.0			C83H116N16O19S0	1640.86	0.00	3	14	6.829e+07											-534.7	0.00006	0.38026	0.34198	0.18213	0.06700	0.02863
CRAP	2017-02-07_RS_Robo_7_target-peptide-spectrum-match.txt	2017-02-07_RS_Robo_7.mzML	CRAP_CASK_BOVIN	YIPIQYVLSR	0.0	Deamidated		C60H93N13O16S0	1251.69	0.00	1	7	6.607e+07											5424.4	0.00077	0.45902	0.33993	0.13024	0.06267	0.00814
CRAP	2017-02-07_RS_Robo_7_target-peptide-spectrum-match.txt	2017-02-07_RS_Robo_7.mzML	CRAP_CASB_BOVIN	AVPYPQRDMPIQAFLLYQEPVLGPVR	0.0			C140H217N35O36S1	2996.59	0.00	3	6	6.161e+07											663.5	0.00020	0.17011	0.27621	0.24901	0.15971	0.09349	0.03897	0.01250
CRAP	2017-02-07_RS_Robo_7_target-peptide-spectrum-match.txt	2017-02-07_RS_Robo_7.mzML	CRAP_CASB_BOVIN	DMPIQAFLLYQEPVLGPVRGPFPIIV	0.0	Oxidation		C140H217N31O35S1	2924.59	0.00	4	7	6.083e+07											-2348.5	-0.00016	0.18022	0.28899	0.25252	0.15824	0.07886	0.03169	0.00948
CRAP	2017-02-07_RS_Robo_7_target-peptide-spectrum-match.txt	2017-02-07_RS_Robo_7.mzML	CRAP_CAS1_BOVIN	EPMIGVNQELAYFYPELFR	0.0	Oxidation		C109H158N24O31S1	2331.12	0.00	2	9	6.004e+07			1571.3	0.00031	0.00000	0.92308	0.00000	0.07692	0.00000	0.00000	-4680.0	-0.00044	0.25884	0.32262	0.23735	0.12633	0.05486
CRAP	2017-02-07_RS_Robo_7_target-peptide-spectrum-match.txt	2017-02-07_RS_Robo_7.mzML	CRAP_CAS1_BOVIN	YKVPQLEIVPNSAEER	0.0	Deamidated		C83H133N21O28S0	1871.96	0.00	2	5	5.917e+07											-1387.9	-0.00005	0.36000	0.34659	0.18523	0.08206	0.02612
CRAP	2017-02-07_RS_Robo_7_target-peptide-spectrum-match.txt	2017-02-07_RS_Robo_7.mzML	CRAP_CAS1_BOVIN	YLGYLEQLLR	0.0	Deamidated		C60H93N13O17S0	1267.68	0.00	2	8	5.268e+07											951.5	0.00023	0.47417	0.34250	0.13435	0.03151	0.01746
CRAP	2017-02-07_RS_Robo_7_target-peptide-spectrum-match.txt	2017-02-07_RS_Robo_7.mzML	CRAP_CAS2_BOVIN	FPQYLQYLYQGPIVLNPWDQVK	0.0			C132H189N29O33S0	2708.40	0.00	2	7	4.998e+07											-250.3	0.00009	0.20108	0.30807	0.25484	0.13378	0.07307	0.02916
CRAP	2017-02-07_RS_Robo_7_target-peptide-spectrum-match.txt	2017-02-07_RS_Robo_7.mzML	CRAP_CASB_BOVIN	VLPVPQKAVPYPQR	0.0			C75H122N20O18S0	1590.92	0.00	3	7	4.567e+07											-9309.7	-0.00100	0.43749	0.34825	0.17131	0.04295
CRAP	2017-02-07_RS_Robo_7_target-peptide-spectrum-match.txt	2017-02-07_RS_Robo_7.mzML	CRAP_CAS2_BOVIN	AMKPWIQPK	0.0	Deamidated		C52H82N12O12S1	1098.59	0.00	1	4	4.188e+07											8213.1	0.00111	0.47972	0.29696	0.14896	0.06375	0.01060
CRAP	2017-02-07_RS_Robo_7_target-peptide-spectrum-match.txt	2017-02-07_RS_Robo_7.mzML	CRAP_K1C10_HUMAN	NHEEEMKDLR	0.0			C52H85N17O20S1	1299.59	0.00	1	4	3.803e+07											-15839.1	-0.00178	0.53537	0.32108	0.11125	0.03230
CRAP	2017-02-07_RS_Robo_7_target-peptide-spectrum-match.txt	2017-02-07_RS_Robo_7.mzML	CRAP_CASK_BOVIN	YPSYGLNYYQQKPVALINNQFLPYPYYAKPAAVR	0.0	Deamidated, Deamidated		C193H275N43O51S0	4011.02	0.00	6	4	3.642e+07											-2332.7	-0.00016	0.08988	0.22720	0.25491	0.21275	0.11221	0.07377	0.02928
CRAP	2017-02-07_RS_Robo_7_target-peptide-spectrum-match.txt	2017-02-07_RS_Robo_7.mzML	CRAP_CAS1_BOVIN	EGIHAQQKEPMIGVNQELAYFYPELFR	0.0	Deamidated		C147H218N36O43S1	3207.57	0.00	6	8	3.405e+07											-13240.9	-0.00147	0.20071	0.29022	0.25887	0.16859	0.08160
CRAP	2017-02-07_RS_Robo_7_target-peptide-spectrum-match.txt	2017-02-07_RS_Robo_7.mzML	CRAP_K1C10_HUMAN	ALEESNYELEGK	0.0			C59H92N14O24S0	1380.64	0.00	2	5	2.977e+07											-6134.7	-0.00062	0.48337	0.34959	0.12915	0.03789
CRAP	2017-02-07_RS_Robo_7_target-peptide-spectrum-match.txt	2017-02-07_RS_Robo_7.mzML	CRAP_CAS2_BOVIN	EQLSTSEENSKK	0.0	Deamidated		C55H93N15O26S0	1379.64	0.00	3	11	2.690e+07											-2174.1	-0.00014	0.48170	0.34486	0.12937	0.04407
CRAP	2017-02-07_RS_Robo_7_target-peptide-spectrum-match.txt	2017-02-07_RS_Robo_7.mzML	CRAP_TRYP_PIG	LGEHNIDVLEGNEQFINAAK	0.0			C96H151N27O33S0	2210.10	0.00	2	3	2.370e+07											-6864.2	-0.00070	0.32353	0.34740	0.21221	0.09077	0.02609
CRAP	2017-02-07_RS_Robo_7_target-peptide-spectrum-match.txt	2017-02-07_RS_Robo_7.mzML	CRAP_CASK_BOVIN	YPSYGLNYYQQKPVALINNQFLPYPYYAKPAAVR	0.0			C193H277N45O49S0	4009.06	0.13	8	3	2.122e+07											-1387.4	-0.00005	0.06790	0.24198	0.27277	0.19692	0.11702	0.06869	0.03472
CRAP	2017-02-07_RS_Robo_7_target-peptide-spectrum-match.txt	2017-02-07_RS_Robo_7.mzML	CRAP_CASB_BOVIN	HKEMPFPK	0.0	Oxidation		C47H72N12O12S1	1028.51	0.00	1	7	2.097e+07											-14170.8	-0.00158	0.58422	0.30504	0.07694	0.02261	0.01118
CRAP	2017-02-07_RS_Robo_7_target-peptide-spectrum-match.txt	2017-02-07_RS_Robo_7.mzML	CRAP_CAS1_BOVIN	EGIHAQQKEPMIGVNQELAYFYPELFR	0.0	Oxidation, Deamidated		C147H218N36O44S1	3223.56	0.00	4	8	1.997e+07											-9272.8	-0.00099	0.16336	0.27276	0.29646	0.18521	0.08221
CRAP	2017-02-07_RS_Robo_7_target-peptide-spectrum-match.txt	2017-02-07_RS_Robo_7.mzML	CRAP_CAS1_BOVIN	HQGLPQEVLNENLLR	0.0	Deamidated		C76H125N23O25S0	1759.92	0.00	4	7	1.922e+07											-6859.3	-0.00070	0.40606	0.35244	0.17053	0.07096
CRAP	2017-02-07_RS_Robo_7_target-peptide-spectrum-match.txt	2017-02-07_RS_Robo_7.mzML	CRAP_CAS1_BOVIN	HPIKHQGLPQEVLNENLLR	0.0	Deamidated		C99H162N30O29S0	2235.21	0.00	2	5	1.697e+07											26172.2	0.00326	0.07735	0.36782	0.30716	0.16679	0.08088
CRAP	2017-02-07_RS_Robo_7_target-peptide-spectrum-match.txt	2017-02-07_RS_Robo_7.mzML	CRAP_CAS1_BOVIN	LHSMKEGIHAQQK	0.0			C64H107N21O19S1	1505.78	0.00	3	6	1.580e+07											-10302.8	-0.00112	0.44028	0.37824	0.11392	0.06757
CRAP	2017-02-07_RS_Robo_7_target-peptide-spectrum-match.txt	2017-02-07_RS_Robo_7.mzML	CRAP_CASB_BOVIN	DMPIQAFLLYQEPVLGPVR	0.0			C102H160N24O27S1	2185.16	0.00	10	10	1.554e+07											-9790.0	-0.00105	0.27684	0.35900	0.24670	0.11746
CRAP	2017-02-07_RS_Robo_7_target-peptide-spectrum-match.txt	2017-02-07_RS_Robo_7.mzML	CRAP_CASB_BOVIN	DMPIQAFLLYQEPVLGPVR	0.0	Deamidated		C102H159N23O28S1	2186.14	0.00	3	3	1.473e+07											-1112.8	-0.00001	0.27977	0.32094	0.22421	0.11195	0.04806	0.01508
CRAP	2017-02-07_RS_Robo_7_target-peptide-spectrum-match.txt	2017-02-07_RS_Robo_7.mzML	CRAP_K2C1_HUMAN	TNAENEFVTIKK	0.0			C61H100N16O21S0	1392.72	0.00	1	4	1.397e+07											7344.6	0.00100	0.40032	0.38145	0.14286	0.07537
CRAP	2017-02-07_RS_Robo_7_target-peptide-spectrum-match.txt	2017-02-07_RS_Robo_7.mzML	CRAP_CAS2_BOVIN	TKLTEEEKNR	0.0			C51H90N16O20S0	1246.65	0.00	2	9	1.308e+07											-5934.5	-0.00059	0.52845	0.33781	0.10861	0.02513
CRAP	2017-02-07_RS_Robo_7_target-peptide-spectrum-match.txt	2017-02-07_RS_Robo_7.mzML	CRAP_CAS1_BOVIN	EPMIGVNQELAYFYPELFR	0.0	Deamidated		C109H157N23O31S1	2316.11	0.00	3	4	1.076e+07											-5107.5	-0.00049	0.24884	0.36165	0.20619	0.12285	0.06047
CRAP	2017-02-07_RS_Robo_7_target-peptide-spectrum-match.txt	2017-02-07_RS_Robo_7.mzML	CRAP_CAS2_BOVIN	FPQYLQYLYQGPIVLNPWDQVKR	0.0	Deamidated		C138H200N32O35S0	2865.49	0.00	1	6	1.070e+07											-7472.7	-0.00078	0.23000	0.27867	0.26047	0.15538	0.07548
CRAP	2017-02-07_RS_Robo_7_target-peptide-spectrum-match.txt	2017-02-07_RS_Robo_7.mzML	CRAP_CASB_BOVIN	AVPYPQRDMPIQAFLLYQEPVLGPVR	0.0	Oxidation		C140H217N35O37S1	3012.59	0.00	3	4	7.146e+06											-6101.3	-0.00061	0.15965	0.31799	0.24183	0.19841	0.08213
CRAP	2017-02-07_RS_Robo_7_target-peptide-spectrum-match.txt	2017-02-07_RS_Robo_7.mzML	CRAP_CASK_BOVIN	YPSYGLNYYQQKPVALINNQFLPYPYYAKPAAVR	0.0	Deamidated, Deamidated, Deamidated		C193H274N42O52S0	4012.01	0.50	4	4	6.726e+06											-31394.2	-0.00365	0.23753	0.28956	0.29799	0.17492
CRAP	2017-02-07_RS_Robo_7_target-peptide-spectrum-match.txt	2017-02-07_RS_Robo_7.mzML	CASK_BOVIN	SPAQILQWQVLSNTVPAKSCQAQPTTMAR	0.0	Carbamidomethyl		C138H227N41O43S2	3210.63	0.00	1	3	6.230e+06											1048.4	0.00025	0.14203	0.26783	0.22885	0.18187	0.13204	0.04738
CRAP	2017-02-07_RS_Robo_7_target-peptide-spectrum-match.txt	2017-02-07_RS_Robo_7.mzML	CRAP_CASK_BOVIN	SPAQILQWQVLSNTVPAK	0.0	Deamidated, Deamidated		C90H144N22O28S0	1981.05	0.00	2	4	6.155e+06											-7387.4	-0.00077	0.32551	0.42141	0.14003	0.11305
CRAP	2017-02-07_RS_Robo_7_target-peptide-spectrum-match.txt	2017-02-07_RS_Robo_7.mzML	CRAP_K2C1_HUMAN	FLEQQNQVLQTKWELLQQVDTSTR	0.0			C129H206N36O42S0	2931.51	0.00	1	3	3.525e+06											-191.9	0.00010	0.17687	0.34993	0.21817	0.11175	0.14328
CRAP	2017-02-07_RS_Robo_7_target-peptide-spectrum-match.txt	2017-02-07_RS_Robo_7.mzML	CRAP_CASB_BOVIN	DMPIQAFLLYQEPVLGPVR	0.0	Oxidation, Deamidated		C102H159N23O29S1	2202.14	0.00	2	3	3.467e+06											10221.1	0.00135	0.21583	0.33073	0.19771	0.15580	0.09993
CRAP	2017-02-07_RS_Robo_7_target-peptide-spectrum-match.txt	2017-02-07_RS_Robo_7.mzML	CRAP_CAS1_BOVIN	EPMIGVNQELAYFYPELFR	0.0	Oxidation, Deamidated		C109H157N23O32S1	2332.11	0.00	1	3	2.492e+06											-7560.3	-0.00079	0.25508	0.33570	0.22072	0.18850
CRAP	2017-02-07_RS_Robo_7_target-peptide-spectrum-match.txt	2017-02-07_RS_Robo_7.mzML	CRAP_CAS1_BOVIN	EPMIGVNQELAYFYPELFR	0.0	Oxidation, Deamidated, Deamidated		C109H156N22O33S1	2333.09	0.00	1	4	2.456e+06											14729.3	0.00189	0.15363	0.30472	0.28944	0.13137	0.12084
CRAP	2017-02-07_RS_Robo_7_target-peptide-spectrum-match.txt	2017-02-07_RS_Robo_7.mzML	CRAP_CASB_BOVIN	DMPIQAFLLYQEPVLGPVRGPFPIIV	0.0			C140H217N31O34S1	2908.59	0.00	5	4	2.095e+06											-7589.2	-0.00079	0.14792	0.32130	0.25518	0.27561
CRAP	2017-02-07_RS_Robo_7_target-peptide-spectrum-match.txt	2017-02-07_RS_Robo_7.mzML	CRAP_CAS1_BOVIN	LHSMKEGIHAQQK	0.0	Oxidation		C64H107N21O20S1	1521.77	0.00	1	4	1.828e+06											-8916.9	-0.00095	0.47470	0.29705	0.15073	0.07752
CRAP	2017-02-07_RS_Robo_7_target-peptide-spectrum-match.txt	2017-02-07_RS_Robo_7.mzML	CRAP_CAS2_BOVIN	TVYQHQK	0.3			C40H62N12O12S0	902.46	1.00	1	3	1.621e+06											-14114.5	-0.00157	0.67098	0.25040	0.06621	0.01241
CRAP	2017-02-07_RS_Robo_7_target-peptide-spectrum-match.txt	2017-02-07_RS_Robo_7.mzML	CRAP_LALBA_BOVIN	ILDKVGINYWLAHK	0.0		No majority vote while clustering	C80H124N20O19S0	1668.94	0.00	1	0	0.000e+00
CRAP	2017-02-07_RS_Robo_7_target-peptide-spectrum-match.txt	2017-02-07_RS_Robo_7.mzML	CRAP_CASB_BOVIN	FQSEEQQQTEDELQDK	0.0		Too few spectra	C81H124N22O36S0	1980.85	0.00	1	0	0.000e+00
CRAP	2017-02-07_RS_Robo_7_target-peptide-spectrum-match.txt	2017-02-07_RS_Robo_7.mzML	CRAP_K2C1_HUMAN	SLNNQFASFIDKVR	0.0		Too few spectra	C73H115N21O22S0	1637.85	0.00	1	0	0.000e+00
CRAP	2017-02-07_RS_Robo_7_target-peptide-spectrum-match.txt	2017-02-07_RS_Robo_7.mzML	CRAP_K2C1_HUMAN	LRSEIDNVKK	0.0		Too few spectra	C51H92N16O17S0	1200.68	0.00	1	0	0.000e+00
CRAP	2017-02-07_RS_Robo_7_target-peptide-spectrum-match.txt	2017-02-07_RS_Robo_7.mzML	CRAP_CASB_BOVIN	VKEAMAPK	0.0		Too few spectra	C38H68N10O11S1	872.48	0.00	2	0	0.000e+00
CRAP	2017-02-07_RS_Robo_7_target-peptide-spectrum-match.txt	2017-02-07_RS_Robo_7.mzML	CRAP_CAS2_BOVIN	FALPQYLK	0.0	Deamidated	No majority vote while clustering	C49H73N9O12S0	979.54	0.00	2	0	0.000e+00
CRAP	2017-02-07_RS_Robo_7_target-peptide-spectrum-match.txt	2017-02-07_RS_Robo_7.mzML	CRAP_K22E_HUMAN	SLVGLGGTK	0.0		Too few spectra	C36H66N10O12S0	830.49	0.00	1	0	0.000e+00
CRAP	2017-02-07_RS_Robo_7_target-peptide-spectrum-match.txt	2017-02-07_RS_Robo_7.mzML	CRAP_K1C9_HUMAN	DIENQYETQITQIEHEVSSSGQEVQSSAK	0.0		No majority vote while clustering	C135H214N38O56S0	3263.51	1.00	1	0	0.000e+00
CRAP	2017-02-07_RS_Robo_7_target-peptide-spectrum-match.txt	2017-02-07_RS_Robo_7.mzML	CRAP_CASB_BOVIN	DMPIQAFLLYQEPVLGPVRGPFPIIV	0.0	Deamidated	Too few spectra	C140H216N30O35S1	2909.58	0.00	5	0	0.000e+00													0.00000	0.00000	0.00000	0.00000	0.00000	0.00000
CRAP	2017-02-07_RS_Robo_7_target-peptide-spectrum-match.txt	2017-02-07_RS_Robo_7.mzML	CRAP_K1C10_HUMAN	ADLEMQIESLTEELAYLKK	0.0		Too few spectra	C98H162N22O34S1	2223.13	0.00	1	0	0.000e+00													0.00000	0.00000	0.00000	0.00000
CRAP	2017-02-07_RS_Robo_7_target-peptide-spectrum-match.txt	2017-02-07_RS_Robo_7.mzML	CRAP_CAS2_BOVIN	ALNEINQFYQKFPQYLQYLYQGPIVLNPWDQVKR	0.0		No majority vote while clustering	C200H293N49O52S0	4213.18	0.00	1	0	0.000e+00
CRAP	2017-02-07_RS_Robo_7_target-peptide-spectrum-match.txt	2017-02-07_RS_Robo_7.mzML	CRAP_K22E_HUMAN	KYEDEINKR	0.0		Too few spectra	C51H83N15O18S0	1193.60	0.00	1	0	0.000e+00
CRAP	2017-02-07_RS_Robo_7_target-peptide-spectrum-match.txt	2017-02-07_RS_Robo_7.mzML	CRAP_K22E_HUMAN	NLDLDSIIAEVK	0.0		No majority vote while clustering	C58H100N14O21S0	1328.72	0.00	1	0	0.000e+00
CRAP	2017-02-07_RS_Robo_7_target-peptide-spectrum-match.txt	2017-02-07_RS_Robo_7.mzML	CRAP_K2C1_HUMAN	SLDLDSIIAEVK	0.0		Too few spectra	C57H99N13O21S0	1301.71	0.00	1	0	0.000e+00													0.00000	0.00000	0.00000	0.00000	0.00000	0.00000
CRAP	2017-02-07_RS_Robo_7_target-peptide-spectrum-match.txt	2017-02-07_RS_Robo_7.mzML	CRAP_CASB_BOVIN	AVPYPQR	0.0		No valid PSM	C38H59N11O10S0	829.44	0.00	1	0	0.000e+00
CRAP	2017-02-07_RS_Robo_7_target-peptide-spectrum-match.txt	2017-02-07_RS_Robo_7.mzML	CRAP_CAS1_BOVIN	VPQLEIVPNSAEER	0.0	Deamidated	Too few spectra	C68H112N18O25S0	1580.80	0.00	1	0	0.000e+00													0.00000	0.00000	0.00000	0.00000
CRAP	2017-02-07_RS_Robo_7_target-peptide-spectrum-match.txt	2017-02-07_RS_Robo_7.mzML	CRAP_K1C10_HUMAN	TIDDLKNQILNLTTDNANILLQIDNAR	0.0		Too few spectra	C130H222N38O46S0	3051.62	0.00	1	0	0.000e+00													0.00000	0.00000	0.00000	0.00000
CRAP	2017-02-07_RS_Robo_7_target-peptide-spectrum-match.txt	2017-02-07_RS_Robo_7.mzML	CRAP_CAS2_BOVIN	ALNEINQFYQKFPQYLQYLYQGPIVLNPWDQVKR	0.0	Deamidated	Too few spectra	C200H292N48O53S0	4214.16	1.00	1	0	0.000e+00													0.00000	0.00000	0.00000	0.00000
CRAP	2017-02-07_RS_Robo_7_target-peptide-spectrum-match.txt	2017-02-07_RS_Robo_7.mzML	CRAP_K22E_HUMAN, CRAP_K2C1_HUMAN	FLEQQNQVLQTK	0.0		Too few spectra	C65H106N18O21S0	1474.78	0.00	1	0	0.000e+00													0.00000	0.00000	0.00000	0.00000	0.00000
CRAP	2017-02-07_RS_Robo_7_target-peptide-spectrum-match.txt	2017-02-07_RS_Robo_7.mzML	CRAP_K1C10_HUMAN	GSLGGGFSSGGFSGGSFSR	0.0		Too few spectra	C73H106N22O26S0	1706.76	0.00	1	0	0.000e+00
CRAP	2017-02-07_RS_Robo_7_target-peptide-spectrum-match.txt	2017-02-07_RS_Robo_7.mzML	CRAP_K2C1_HUMAN	GSGGGSSGGSIGGR	0.0		Too few spectra	C40H69N17O19S0	1091.50	0.00	1	0	0.000e+00
CRAP	2017-02-07_RS_Robo_7_target-peptide-spectrum-match.txt	2017-02-07_RS_Robo_7.mzML	CRAP_CASB_BOVIN	EMPFPK	0.0	Oxidation	No valid PSM	C35H53N7O10S1	763.36	0.00	1	0	0.000e+00
CRAP	2017-02-07_RS_Robo_7_target-peptide-spectrum-match.txt	2017-02-07_RS_Robo_7.mzML	CRAP_CASK_BOVIN	HPHPHLSFMAIPPKK	0.0		Too few spectra	C82H125N23O17S1	1735.93	0.00	1	0	0.000e+00													0.00000	0.00000	0.00000	0.00000
CRAP	2017-02-07_RS_Robo_7_target-peptide-spectrum-match.txt	2017-02-07_RS_Robo_7.mzML	CRAP_K1C9_HUMAN	SGGGGGGGLGSGGSIR	0.0		Too few spectra	C47H81N19O20S0	1231.59	0.00	2	0	0.000e+00
CRAP	2017-02-07_RS_Robo_7_target-peptide-spectrum-match.txt	2017-02-07_RS_Robo_7.mzML	CRAP_CASB_BOVIN	AVPYPQRDMPIQAFLLYQEPVLGPVR	0.0	Deamidated, Oxidation, Deamidated	Too few spectra	C140H215N33O39S1	3014.56	0.00	1	0	0.000e+00													0.00000	0.00000	0.00000	0.00000
CRAP	2017-02-07_RS_Robo_7_target-peptide-spectrum-match.txt	2017-02-07_RS_Robo_7.mzML	CRAP_CAS2_BOVIN	TVDMESTEVFTK	0.0	Oxidation	Too few spectra	C59H95N13O24S1	1401.63	0.00	2	0	0.000e+00
CRAP	2017-02-07_RS_Robo_7_target-peptide-spectrum-match.txt	2017-02-07_RS_Robo_7.mzML	CRAP_CAS1_BOVIN	EGIHAQQKEPMIGVNQELAYFYPELFR	0.0	Deamidated, Deamidated	No majority vote while clustering	C147H217N35O44S1	3208.55	0.00	1	0	0.000e+00
CRAP	2017-02-07_RS_Robo_7_target-peptide-spectrum-match.txt	2017-02-07_RS_Robo_7.mzML	CRAP_K1C10_HUMAN	LKYENEVALR	0.0		No majority vote while clustering	C55H91N15O17S0	1233.67	0.00	1	0	0.000e+00
CRAP	2017-02-07_RS_Robo_7_target-peptide-spectrum-match.txt	2017-02-07_RS_Robo_7.mzML	CRAP_CASK_BOVIN	SCQAQPTTMAR	0.0	Carbamidomethyl, Deamidated, Oxidation	Too few spectra	C48H82N16O20S2	1266.53	0.00	1	0	0.000e+00													0.00000	0.00000	0.00000	0.00000
CRAP	2017-02-07_RS_Robo_7_target-peptide-spectrum-match.txt	2017-02-07_RS_Robo_7.mzML	CRAP_CASB_BOVIN	AVPYPQR	0.0	Deamidated	No valid PSM	C38H58N10O11S0	830.43	0.00	1	0	0.000e+00
CRAP	2017-02-07_RS_Robo_7_target-peptide-spectrum-match.txt	2017-02-07_RS_Robo_7.mzML	CRAP_CAS2_BOVIN	ALNEINQFYQK	0.0	Deamidated, Deamidated	Too few spectra	C62H92N14O21S0	1368.66	0.00	1	0	0.000e+00
CRAP	2017-02-07_RS_Robo_7_target-peptide-spectrum-match.txt	2017-02-07_RS_Robo_7.mzML	CRAP_K1C10_HUMAN, CRAP_K1C15_SHEEP, CRAP_K1H1_HUMAN, CRAP_K1H2_HUMAN, CRAP_K1H5_HUMAN, CRAP_K1H6_HUMAN, CRAP_K1H7_HUMAN, CRAP_K1H8_HUMAN, CRAP_K1HB_HUMAN, CRAP_K1M1_SHEEP	LAADDFR	0.0		Too few spectra	C35H54N10O12S0	806.39	0.00	1	0	0.000e+00
CRAP	2017-02-07_RS_Robo_7_target-peptide-spectrum-match.txt	2017-02-07_RS_Robo_7.mzML	CRAP_CASK_BOVIN	SPAQILQWQVLSNTVPAKSCQAQPTTMAR	0.0	Carbamidomethyl, Oxidation	No majority vote while clustering	C138H227N41O44S2	3226.62	0.00	1	0	0.000e+00
CRAP	2017-02-07_RS_Robo_7_target-peptide-spectrum-match.txt	2017-02-07_RS_Robo_7.mzML	CRAP_K1C9_HUMAN	GGSGGSYGGGGSGGGYGGGSGSR	0.0		No majority vote while clustering	C69H102N26O31S0	1790.72	0.00	1	0	0.000e+00
CRAP	2017-02-07_RS_Robo_7_target-peptide-spectrum-match.txt	2017-02-07_RS_Robo_7.mzML	CRAP_CAS2_BOVIN	FPQYLQYLYQGPIVLNPWDQVKR	0.0		No majority vote while clustering	C138H201N33O34S0	2864.50	0.00	3	0	0.000e+00
CRAP	2017-02-07_RS_Robo_7_target-peptide-spectrum-match.txt	2017-02-07_RS_Robo_7.mzML	CRAP_K1C10_HUMAN	YCVQLSQIQAQISALEEQLQQIR	0.0	Carbamidomethyl	No majority vote while clustering	C118H196N34O39S1	2745.41	0.00	1	0	0.000e+00
CRAP	2017-02-07_RS_Robo_7_target-peptide-spectrum-match.txt	2017-02-07_RS_Robo_7.mzML	CRAP_CASK_BOVIN	SCQAQPTTMAR	0.0	Carbamidomethyl, Oxidation	Too few spectra	C48H83N17O19S2	1265.55	0.00	2	0	0.000e+00													0.00000	0.00000	0.00000	0.00000
CRAP	2017-02-07_RS_Robo_7_target-peptide-spectrum-match.txt	2017-02-07_RS_Robo_7.mzML	CRAP_K2C1_HUMAN	YEELQITAGR	0.0		No majority vote while clustering	C51H82N14O18S0	1178.59	0.00	1	0	0.000e+00
CRAP	2017-02-07_RS_Robo_7_target-peptide-spectrum-match.txt	2017-02-07_RS_Robo_7.mzML	CRAP_CAS2_BOVIN	ALNEINQFYQKFPQYLQYLYQGPIVLNPWDQVK	0.0	Deamidated	Too few spectra	C194H280N44O52S0	4058.06	0.67	3	0	0.000e+00													0.00000	0.00000	0.00000	0.00000	0.00000
CRAP	2017-02-07_RS_Robo_7_target-peptide-spectrum-match.txt	2017-02-07_RS_Robo_7.mzML	CRAP_CAS2_BOVIN	KTVDMESTEVFTK	0.0		Too few spectra	C65H107N15O24S1	1513.73	0.00	1	0	0.000e+00
CRAP	2017-02-07_RS_Robo_7_target-peptide-spectrum-match.txt	2017-02-07_RS_Robo_7.mzML	CRAP_CASK_BOVIN	HPHPHLSFMAIPPK	0.0		Too few spectra	C76H113N21O16S1	1607.84	0.00	3	0	0.000e+00													0.00000	0.00000	0.00000	0.00000
CRAP	2017-02-07_RS_Robo_7_target-peptide-spectrum-match.txt	2017-02-07_RS_Robo_7.mzML	CRAP_ALBU_BOVIN	FKDLGEEHFK	0.0		Too few spectra	C58H84N14O17S0	1248.61	0.00	1	0	0.000e+00													0.00000	0.00000	0.00000	0.00000
CRAP	2017-02-07_RS_Robo_7_target-peptide-spectrum-match.txt	2017-02-07_RS_Robo_7.mzML	CRAP_CAS2_BOVIN	RNAVPITPTLNR	0.0	Deamidated, Deamidated	Too few spectra	C58H100N18O19S0	1352.74	0.00	1	0	0.000e+00
CRAP	2017-02-07_RS_Robo_7_target-peptide-spectrum-match.txt	2017-02-07_RS_Robo_7.mzML	CRAP_CAS2_BOVIN	NMAINPSK	0.0		No majority vote while clustering	C36H63N11O12S1	873.44	0.00	1	0	0.000e+00
CRAP	2017-02-07_RS_Robo_7_target-peptide-spectrum-match.txt	2017-02-07_RS_Robo_7.mzML	CRAP_ALBU_BOVIN, CRAP_ALBU_HUMAN	KVPQVSTPTLVEVSR	0.0		Too few spectra	C72H126N20O23S0	1638.93	0.00	1	0	0.000e+00
CRAP	2017-02-07_RS_Robo_7_target-peptide-spectrum-match.txt	2017-02-07_RS_Robo_7.mzML	CRAP_CAS1_BOVIN	LHSMKEGIHAQQKEPMIGVNQELAYFYPELFR	0.0		No majority vote while clustering	C173H263N45O48S2	3802.90	0.00	2	0	0.000e+00
CRAP	2017-02-07_RS_Robo_7_target-peptide-spectrum-match.txt	2017-02-07_RS_Robo_7.mzML	CRAP_K2C1_HUMAN	GGGGGGYGSGGSSYGSGGGSYGSGGGGGGGR	0.0		No valid PSM	C93H134N34O41S0	2382.94	1.00	1	0	0.000e+00
CRAP	2017-02-07_RS_Robo_7_target-peptide-spectrum-match.txt	2017-02-07_RS_Robo_7.mzML	CRAP_CAS1_BOVIN	VPQLEIVPNSAEER	0.0		No majority vote while clustering	C68H113N19O24S0	1579.82	0.00	1	0	0.000e+00
CRAP	2017-02-07_RS_Robo_7_target-peptide-spectrum-match.txt	2017-02-07_RS_Robo_7.mzML	CRAP_K2C1_HUMAN	SKAEAESLYQSK	0.0		No majority vote while clustering	C57H93N15O22S0	1339.66	0.00	2	0	0.000e+00
CRAP	2017-02-07_RS_Robo_7_target-peptide-spectrum-match.txt	2017-02-07_RS_Robo_7.mzML	CRAP_K1C9_HUMAN	EIETYHNLLEGGQEDFESSGAGK	0.0		No majority vote while clustering	C107H160N28O42S0	2509.12	0.00	1	0	0.000e+00
CRAP	2017-02-07_RS_Robo_7_target-peptide-spectrum-match.txt	2017-02-07_RS_Robo_7.mzML	CRAP_K22E_HUMAN	HSSGGGSRGGSSSGGGYGSGGGGSSSVK	0.0	Deamidated	Too few spectra	C88H139N33O41S0	2313.98	0.00	1	0	0.000e+00
CRAP	2017-02-07_RS_Robo_7_target-peptide-spectrum-match.txt	2017-02-07_RS_Robo_7.mzML	CRAP_K1C9_HUMAN	FSSSSGYGGGSSR	0.0		Too few spectra	C50H74N16O21S0	1234.52	0.00	1	0	0.000e+00
CRAP	2017-02-07_RS_Robo_7_target-peptide-spectrum-match.txt	2017-02-07_RS_Robo_7.mzML	CRAP_CAS1_BOVIN	EGIHAQQKEPMIGVNQELAYFYPELFR	0.0		No majority vote while clustering	C147H219N37O42S1	3206.59	0.00	4	0	0.000e+00
CRAP	2017-02-07_RS_Robo_7_target-peptide-spectrum-match.txt	2017-02-07_RS_Robo_7.mzML	CRAP_CAS2_BOVIN	ITVDDKHYQK	0.0	Deamidated	Too few spectra	C55H86N14O19S0	1246.62	0.00	1	0	0.000e+00													0.00000	0.00000	0.00000	0.00000
CRAP	2017-02-07_RS_Robo_7_target-peptide-spectrum-match.txt	2017-02-07_RS_Robo_7.mzML	CRAP_CAS2_BOVIN	ALNEINQFYQKFPQYLQYLYQGPIVLNPWDQVKR	0.0	Deamidated, Deamidated	No majority vote while clustering	C200H291N47O54S0	4215.15	0.00	1	0	0.000e+00
CRAP	2017-02-07_RS_Robo_7_target-peptide-spectrum-match.txt	2017-02-07_RS_Robo_7.mzML	CRAP_K1C10_HUMAN	SQYEQLAEQNRK	0.0		Too few spectra	C62H100N20O23S0	1492.73	0.00	1	0	0.000e+00
CRAP	2017-02-07_RS_Robo_7_target-peptide-spectrum-match.txt	2017-02-07_RS_Robo_7.mzML	CRAP_CAS2_BOVIN	NAVPITPTLNR	0.0	Deamidated	No majority vote while clustering	C52H89N15O17S0	1195.66	0.00	2	0	0.000e+00
CRAP	2017-02-07_RS_Robo_7_target-peptide-spectrum-match.txt	2017-02-07_RS_Robo_7.mzML	CRAP_K1C10_HUMAN	SQYEQLAEQNR	0.0		Too few spectra	C56H88N18O22S0	1364.63	0.00	1	0	0.000e+00
CRAP	2017-02-07_RS_Robo_7_target-peptide-spectrum-match.txt	2017-02-07_RS_Robo_7.mzML	CRAP_CAS1_BOVIN	QFYQLDAYPSGAWYYVPLGTQYTDAPSFSDIPNPIGSENSEK	0.0		No majority vote while clustering	C217H303N49O70S0	4715.17	0.00	1	0	0.000e+00
CRAP	2017-02-07_RS_Robo_7_target-peptide-spectrum-match.txt	2017-02-07_RS_Robo_7.mzML	CRAP_CAS2_BOVIN	TVDMESTEVFTKK	0.0	Oxidation	No majority vote while clustering	C65H107N15O25S1	1529.73	0.00	4	0	0.000e+00
CRAP	2017-02-07_RS_Robo_7_target-peptide-spectrum-match.txt	2017-02-07_RS_Robo_7.mzML	CRAP_K2C1_HUMAN	SKAEAESLYQSKYEELQITAGR	0.0		Too few spectra	C108H173N29O39S0	2500.24	0.00	1	0	0.000e+00													0.00000	0.00000	0.00000	0.00000
CRAP	2017-02-07_RS_Robo_7_target-peptide-spectrum-match.txt	2017-02-07_RS_Robo_7.mzML	CRAP_FABPH_HUMAN	SLGVGFATR	0.0		Too few spectra	C40H66N12O12S0	906.49	0.00	1	0	0.000e+00													0.00000	0.00000	0.00000	0.00000
CRAP	2017-02-07_RS_Robo_7_target-peptide-spectrum-match.txt	2017-02-07_RS_Robo_7.mzML	CRAP_K2C1_HUMAN	SISISVAR	0.0		Too few spectra	C35H65N11O12S0	831.48	0.00	1	0	0.000e+00
CRAP	2017-02-07_RS_Robo_7_target-peptide-spectrum-match.txt	2017-02-07_RS_Robo_7.mzML	CRAP_K22E_HUMAN	VDLLNQEIEFLK	0.0		Too few spectra	C67H109N15O21S0	1459.79	0.00	1	0	0.000e+00													0.00000	0.00000	0.00000	0.00000
CRAP	2017-02-07_RS_Robo_7_target-peptide-spectrum-match.txt	2017-02-07_RS_Robo_7.mzML	CRAP_PEPA_PIG	ANNKVGLAPVA	0.0	Deamidated	No valid PSM	C46H79N13O15S0	1053.58	0.00	2	0	0.000e+00
CRAP	2017-02-07_RS_Robo_7_target-peptide-spectrum-match.txt	2017-02-07_RS_Robo_7.mzML	CRAP_K1C9_HUMAN	SDLEMQYETLQEELMALKK	0.0		Too few spectra	C99H163N23O35S2	2298.11	0.00	1	0	0.000e+00													0.00000	0.00000	0.00000	0.00000
CRAP	2017-02-07_RS_Robo_7_target-peptide-spectrum-match.txt	2017-02-07_RS_Robo_7.mzML	CRAP_CAS1_BOVIN	HIQKEDVPSERYLGYLEQLLR	0.0		Too few spectra	C116H184N32O35S0	2585.36	0.00	1	0	0.000e+00													0.00000	0.00000	0.00000	0.00000
CRAP	2017-02-07_RS_Robo_7_target-peptide-spectrum-match.txt	2017-02-07_RS_Robo_7.mzML	CRAP_CAS1_BOVIN	EGIHAQQKEPMIGVNQELAYFYPELFR	0.0	Deamidated, Oxidation, Deamidated	Too few spectra	C147H217N35O45S1	3224.55	0.00	1	0	0.000e+00
CRAP	2017-02-07_RS_Robo_7_target-peptide-spectrum-match.txt	2017-02-07_RS_Robo_7.mzML	CRAP_CASB_BOVIN	GPFPIIV	0.0		No valid PSM	C38H59N7O8S0	741.44	0.00	1	0	0.000e+00
CRAP	2017-02-07_RS_Robo_7_target-peptide-spectrum-match.txt	2017-02-07_RS_Robo_7.mzML	CRAP_PEPA_PIG	QYYTVFDRANNK	0.0		Too few spectra	C68H99N19O21S0	1517.73	0.00	1	0	0.000e+00
CRAP	2017-02-07_RS_Robo_8_target-peptide-spectrum-match.txt	2017-02-07_RS_Robo_8.mzML	CRAP_CASB_BOVIN	VLPVPQK	0.0			C37H65N9O9S0	779.49	0.00	2	51	3.591e+10			-267.7	0.00009	1.00000	0.00000	0.00000	0.00000	0.00000	0.00000	-1916.4	-0.00011	0.63999	0.27881	0.06913	0.01068	0.00139
CRAP	2017-02-07_RS_Robo_8_target-peptide-spectrum-match.txt	2017-02-07_RS_Robo_8.mzML	CRAP_CASK_BOVIN	YIPIQYVLSR	0.0			C60H94N14O15S0	1250.70	0.00	4	63	1.063e+10			383.3	0.00017	0.88636	0.11364	0.00000	0.00000	0.00000	0.00000	-3162.6	-0.00026	0.48495	0.34307	0.13479	0.03719
CRAP	2017-02-07_RS_Robo_8_target-peptide-spectrum-match.txt	2017-02-07_RS_Robo_8.mzML	CRAP_CAS2_BOVIN	FALPQYLK	0.0			C49H74N10O11S0	978.55	0.00	2	48	9.479e+09			334.5	0.00016	0.97674	0.02326	0.00000	0.00000	0.00000	0.00000	-1045.5	-0.00001	0.55558	0.31798	0.10118	0.02137	0.00389
CRAP	2017-02-07_RS_Robo_8_target-peptide-spectrum-match.txt	2017-02-07_RS_Robo_8.mzML	CRAP_CAS1_BOVIN	YLGYLEQLLR	0.0			C60H94N14O16S0	1266.70	0.00	5	69	6.966e+09	576.9	0.00019	887.8	0.00023	1.00000	0.00000	0.00000	0.00000	0.00000	0.00000	-741.5	0.00003	0.47744	0.34221	0.13510	0.03747	0.00778
CRAP	2017-02-07_RS_Robo_8_target-peptide-spectrum-match.txt	2017-02-07_RS_Robo_8.mzML	CRAP_CAS1_BOVIN	FFVAPFPEVFGK	0.0			C72H97N13O15S0	1383.72	0.00	4	53	5.746e+09			904.1	0.00023	0.90000	0.10000	0.00000	0.00000	0.00000	0.00000	-3866.1	-0.00034	0.42764	0.35865	0.16227	0.05143
CRAP	2017-02-07_RS_Robo_8_target-peptide-spectrum-match.txt	2017-02-07_RS_Robo_8.mzML	CRAP_CASB_BOVIN	DMPIQAFLLYQEPVLGPVR	0.0			C102H160N24O27S1	2185.16	0.00	11	25	5.608e+09											-636.4	0.00004	0.26456	0.33813	0.22919	0.11008	0.04091	0.01280	0.00349	0.00083
CRAP	2017-02-07_RS_Robo_8_target-peptide-spectrum-match.txt	2017-02-07_RS_Robo_8.mzML	CRAP_CAS2_BOVIN	AMKPWIQPK	0.3			C52H83N13O11S1	1097.61	0.00	2	23	5.180e+09											-8613.5	-0.00091	0.52357	0.32574	0.12156	0.02411	0.00502
CRAP	2017-02-07_RS_Robo_8_target-peptide-spectrum-match.txt	2017-02-07_RS_Robo_8.mzML	CRAP_CAS2_BOVIN	NAVPITPTLNR	0.0			C52H90N16O16S0	1194.67	0.00	1	16	3.368e+09	590.7	0.00019	904.1	0.00023	1.00000	0.00000	0.00000	0.00000	0.00000	0.00000	-158.1	0.00010	0.51535	0.32914	0.11890	0.02936	0.00582	0.00143
CRAP	2017-02-07_RS_Robo_8_target-peptide-spectrum-match.txt	2017-02-07_RS_Robo_8.mzML	CRAP_PEPA_PIG	QYYTVFDR	0.0			C51H70N12O15S0	1090.51	0.00	2	42	2.613e+09			1839.8	0.00034	0.94798	0.00000	0.05202	0.00000	0.00000	0.00000	-1662.6	-0.00008	0.53147	0.32627	0.11193	0.03033
CRAP	2017-02-07_RS_Robo_8_target-peptide-spectrum-match.txt	2017-02-07_RS_Robo_8.mzML	CRAP_CAS1_BOVIN	HIQKEDVPSER	0.0			C56H92N18O20S0	1336.67	0.00	5	31	2.425e+09											-970.7	0.00000	0.48743	0.33603	0.13187	0.03601	0.00721	0.00145
CRAP	2017-02-07_RS_Robo_8_target-peptide-spectrum-match.txt	2017-02-07_RS_Robo_8.mzML	CRAP_CAS2_BOVIN	ALNEINQFYQK	0.0			C62H94N16O19S0	1366.69	0.00	4	32	2.023e+09			-7.3	0.00012	1.00000	0.00000	0.00000	0.00000	0.00000	0.00000	-4822.8	-0.00046	0.47078	0.34661	0.14282	0.03980
CRAP	2017-02-07_RS_Robo_8_target-peptide-spectrum-match.txt	2017-02-07_RS_Robo_8.mzML	CRAP_CAS2_BOVIN	RNAVPITPTLNR	0.0	Deamidated		C58H101N19O18S0	1351.76	0.00	5	43	1.956e+09											-4723.7	-0.00045	0.48789	0.34356	0.13502	0.03353
CRAP	2017-02-07_RS_Robo_8_target-peptide-spectrum-match.txt	2017-02-07_RS_Robo_8.mzML	CRAP_TRYP_PIG	VATVSLPR	0.0			C37H67N11O11S0	841.50	0.00	1	19	1.300e+09											-4169.0	-0.00038	0.63991	0.27910	0.06944	0.01155
CRAP	2017-02-07_RS_Robo_8_target-peptide-spectrum-match.txt	2017-02-07_RS_Robo_8.mzML	CRAP_CAS2_BOVIN	LTEEEKNRLNFLK	0.0			C72H120N20O23S0	1632.88	0.00	5	25	7.063e+08											-3574.2	-0.00031	0.41489	0.35789	0.16017	0.05194	0.01510
CRAP	2017-02-07_RS_Robo_8_target-peptide-spectrum-match.txt	2017-02-07_RS_Robo_8.mzML	CRAP_CASK_BOVIN	SPAQILQWQVLSNTVPAK	0.0			C90H146N24O26S0	1979.08	0.00	11	40	6.333e+08											-8011.1	-0.00084	0.31788	0.33344	0.19540	0.07202	0.02296	0.05830
CRAP	2017-02-07_RS_Robo_8_target-peptide-spectrum-match.txt	2017-02-07_RS_Robo_8.mzML	CRAP_PEPA_PIG	ANNKVGLAPVA	0.0			C46H80N14O14S0	1052.60	0.00	1	19	5.594e+08											-2918.5	-0.00023	0.56481	0.31433	0.09827	0.02259
CRAP	2017-02-07_RS_Robo_8_target-peptide-spectrum-match.txt	2017-02-07_RS_Robo_8.mzML	CRAP_CAS1_BOVIN	HQGLPQEVLNENLLR	0.0			C76H126N24O24S0	1758.94	0.00	6	13	5.101e+08											202.3	0.00014	0.37097	0.36059	0.18142	0.06448	0.01783	0.00471
CRAP	2017-02-07_RS_Robo_8_target-peptide-spectrum-match.txt	2017-02-07_RS_Robo_8.mzML	CRAP_CASB_BOVIN	DMPIQAFLLYQEPVLGPVR	0.0	Oxidation		C102H160N24O28S1	2201.16	0.29	7	8	4.785e+08											424.2	0.00017	0.26257	0.33285	0.23003	0.11166	0.04322	0.01414	0.00418	0.00135
CRAP	2017-02-07_RS_Robo_8_target-peptide-spectrum-match.txt	2017-02-07_RS_Robo_8.mzML	CRAP_CASK_BOVIN	YPSYGLNYYQQKPVALINNQFLPYPYYAKPAAVR	0.0	Deamidated		C193H276N44O50S0	4010.04	0.17	12	31	4.680e+08											-8493.8	-0.00090	0.09434	0.21030	0.25712	0.21244	0.12939	0.06427	0.03214
CRAP	2017-02-07_RS_Robo_8_target-peptide-spectrum-match.txt	2017-02-07_RS_Robo_8.mzML	CRAP_CAS2_BOVIN	TVDMESTEVFTKK	0.0			C65H107N15O24S1	1513.73	0.00	4	18	4.544e+08											-6943.3	-0.00071	0.43822	0.34384	0.15006	0.05270	0.01518
CRAP	2017-02-07_RS_Robo_8_target-peptide-spectrum-match.txt	2017-02-07_RS_Robo_8.mzML	CRAP_CAS1_BOVIN	HPIKHQGLPQEVLNENLLR	0.0			C99H163N31O28S0	2234.23	0.00	6	13	4.128e+08											1231.3	0.00027	0.27524	0.34709	0.22203	0.10489	0.03727	0.01348
CRAP	2017-02-07_RS_Robo_8_target-peptide-spectrum-match.txt	2017-02-07_RS_Robo_8.mzML	CASK_BOVIN	SPAQILQWQVLSNTVPAK	0.0	Deamidated		C90H145N23O27S0	1980.07	0.00	11	30	3.345e+08			936.6	0.00023	0.97561	0.00000	0.02439	0.00000	0.00000	0.00000	-9063.5	-0.00097	0.32475	0.35143	0.20621	0.08770	0.02991
CRAP	2017-02-07_RS_Robo_8_target-peptide-spectrum-match.txt	2017-02-07_RS_Robo_8.mzML	CRAP_CAS1_BOVIN	HIQKEDVPSER	0.0	Deamidated		C56H91N17O21S0	1337.66	0.00	2	17	3.257e+08											-3001.6	-0.00024	0.49731	0.33230	0.12829	0.03475	0.00735
CRAP	2017-02-07_RS_Robo_8_target-peptide-spectrum-match.txt	2017-02-07_RS_Robo_8.mzML	CRAP_CAS2_BOVIN	ALNEINQFYQK	0.0	Deamidated		C62H93N15O20S0	1367.67	0.00	4	13	1.983e+08											-3514.9	-0.00030	0.46702	0.34558	0.14028	0.04712
CRAP	2017-02-07_RS_Robo_8_target-peptide-spectrum-match.txt	2017-02-07_RS_Robo_8.mzML	CRAP_CASB_BOVIN	VLPVPQKAVPYPQR	0.0			C75H122N20O18S0	1590.92	0.00	3	20	1.775e+08											-8533.2	-0.00090	0.43317	0.35433	0.16071	0.05179
CRAP	2017-02-07_RS_Robo_8_target-peptide-spectrum-match.txt	2017-02-07_RS_Robo_8.mzML	CRAP_CAS2_BOVIN	LTEEEKNRLNFLK	0.0	Deamidated		C72H119N19O24S0	1633.87	0.00	8	10	1.645e+08											-5417.4	-0.00053	0.42411	0.36220	0.15289	0.04110	0.01969
CRAP	2017-02-07_RS_Robo_8_target-peptide-spectrum-match.txt	2017-02-07_RS_Robo_8.mzML	CRAP_CASB_BOVIN	AVPYPQRDMPIQAFLLYQEPVLGPVR	0.0			C140H217N35O36S1	2996.59	0.00	3	18	1.506e+08											-3518.2	-0.00030	0.17444	0.29094	0.25647	0.16105	0.08429	0.03281
CRAP	2017-02-07_RS_Robo_8_target-peptide-spectrum-match.txt	2017-02-07_RS_Robo_8.mzML	CRAP_CAS2_BOVIN	TVDMESTEVFTK	0.0			C59H95N13O23S1	1385.64	0.00	1	6	1.480e+08											-15148.0	-0.00170	0.49987	0.34392	0.12054	0.02491	0.01076
CRAP	2017-02-07_RS_Robo_8_target-peptide-spectrum-match.txt	2017-02-07_RS_Robo_8.mzML	CRAP_CAS2_BOVIN	ITVDDKHYQK	0.0			C55H87N15O18S0	1245.64	0.00	4	11	1.171e+08											-4327.5	-0.00040	0.50637	0.33945	0.12362	0.03057
CRAP	2017-02-07_RS_Robo_8_target-peptide-spectrum-match.txt	2017-02-07_RS_Robo_8.mzML	CRAP_CAS2_BOVIN	FALPQYLK	0.0	Deamidated		C49H73N9O12S0	979.54	0.00	2	7	1.052e+08											-4637.9	-0.00044	0.56137	0.32822	0.09008	0.02033
CRAP	2017-02-07_RS_Robo_8_target-peptide-spectrum-match.txt	2017-02-07_RS_Robo_8.mzML	CRAP_CAS1_BOVIN	FFVAPFPEVFGKEK	0.0			C83H116N16O19S0	1640.86	0.00	2	11	7.772e+07			15518.2	0.00198	0.14455	0.00000	0.00000	0.59802	0.25743	0.00000	7782.5	0.00105	0.35452	0.34764	0.17891	0.06513	0.03242	0.02138
CRAP	2017-02-07_RS_Robo_8_target-peptide-spectrum-match.txt	2017-02-07_RS_Robo_8.mzML	CRAP_CASK_BOVIN	YPSYGLNYYQQKPVALINNQFLPYPYYAKPAAVR	0.0			C193H277N45O49S0	4009.06	0.50	8	7	7.285e+07											-1702.8	-0.00008	0.08685	0.20635	0.25599	0.24278	0.12556	0.05608	0.02639
CRAP	2017-02-07_RS_Robo_8_target-peptide-spectrum-match.txt	2017-02-07_RS_Robo_8.mzML	CRAP_CASB_BOVIN	DMPIQAFLLYQEPVLGPVR	0.0	Deamidated		C102H159N23O28S1	2186.14	0.00	2	10	6.806e+07											-5478.9	-0.00054	0.27839	0.34106	0.23216	0.10951	0.03889
CRAP	2017-02-07_RS_Robo_8_target-peptide-spectrum-match.txt	2017-02-07_RS_Robo_8.mzML	CRAP_CAS2_BOVIN	FPQYLQYLYQGPIVLNPWDQVK	0.3			C132H189N29O33S0	2708.40	0.00	3	5	6.130e+07											713.9	0.00021	0.19581	0.29959	0.26404	0.14532	0.06854	0.01895	0.00776
CRAP	2017-02-07_RS_Robo_8_target-peptide-spectrum-match.txt	2017-02-07_RS_Robo_8.mzML	CRAP_CAS1_BOVIN	YKVPQLEIVPNSAEER	0.0			C83H134N22O27S0	1870.98	0.00	1	7	5.631e+07											-1575.9	-0.00007	0.35873	0.35460	0.17862	0.08017	0.02788
CRAP	2017-02-07_RS_Robo_8_target-peptide-spectrum-match.txt	2017-02-07_RS_Robo_8.mzML	CRAP_CASK_BOVIN	YPSYGLNYYQQKPVALINNQFLPYPYYAKPAAVR	0.0	Deamidated, Deamidated		C193H275N43O51S0	4011.02	0.00	6	5	5.618e+07											-155.4	0.00010	0.09450	0.21756	0.24915	0.20688	0.12262	0.06001	0.03146	0.01781
CRAP	2017-02-07_RS_Robo_8_target-peptide-spectrum-match.txt	2017-02-07_RS_Robo_8.mzML	CRAP_K1C10_HUMAN	SQYEQLAEQNRK	0.0			C62H100N20O23S0	1492.73	0.00	2	7	5.273e+07											-4075.9	-0.00037	0.44343	0.37100	0.13728	0.04830
CRAP	2017-02-07_RS_Robo_8_target-peptide-spectrum-match.txt	2017-02-07_RS_Robo_8.mzML	CRAP_CASK_BOVIN	SCQAQPTTMAR	0.0	Carbamidomethyl		C48H83N17O18S2	1249.55	0.00	1	4	4.836e+07											-14260.4	-0.00159	0.52113	0.31029	0.12294	0.03565	0.00999
CRAP	2017-02-07_RS_Robo_8_target-peptide-spectrum-match.txt	2017-02-07_RS_Robo_8.mzML	CRAP_CAS1_BOVIN	EPMIGVNQELAYFYPELFR	0.0			C109H158N24O30S1	2315.13	0.00	3	6	4.454e+07											-6854.5	-0.00070	0.25578	0.33850	0.24417	0.12303	0.03852
CRAP	2017-02-07_RS_Robo_8_target-peptide-spectrum-match.txt	2017-02-07_RS_Robo_8.mzML	CRAP_CAS1_BOVIN	YLGYLEQLLR	0.0	Deamidated		C60H93N13O17S0	1267.68	0.00	2	8	4.415e+07			3426.6	0.00053	0.05474	0.26277	0.31752	0.36496	0.00000	0.00000	1188.4	0.00026	0.47888	0.33241	0.13358	0.04185	0.01328
CRAP	2017-02-07_RS_Robo_8_target-peptide-spectrum-match.txt	2017-02-07_RS_Robo_8.mzML	CRAP_CAS2_BOVIN	AMKPWIQPK	0.0	Deamidated		C52H82N12O12S1	1098.59	0.00	1	3	4.257e+07			28065.5	0.00349	0.07684	0.61357	0.30959	0.00000	0.00000	0.00000	11012.8	0.00144	0.46455	0.29309	0.16415	0.07821
CRAP	2017-02-07_RS_Robo_8_target-peptide-spectrum-match.txt	2017-02-07_RS_Robo_8.mzML	CRAP_CASB_BOVIN	HKEMPFPK	0.0			C47H72N12O11S1	1012.52	0.00	2	5	4.235e+07											-14615.7	-0.00163	0.56741	0.32742	0.07979	0.02539
CRAP	2017-02-07_RS_Robo_8_target-peptide-spectrum-match.txt	2017-02-07_RS_Robo_8.mzML	CRAP_CAS1_BOVIN	EGIHAQQKEPMIGVNQELAYFYPELFR	0.0	Oxidation		C147H219N37O43S1	3222.58	0.00	5	6	3.939e+07											-6218.7	-0.00063	0.14283	0.29061	0.26843	0.19122	0.10691
CRAP	2017-02-07_RS_Robo_8_target-peptide-spectrum-match.txt	2017-02-07_RS_Robo_8.mzML	CRAP_TRYP_PIG	LGEHNIDVLEGNEQFINAAK	0.0			C96H151N27O33S0	2210.10	0.00	2	6	3.587e+07											-7714.4	-0.00081	0.29264	0.38673	0.21557	0.10506
CRAP	2017-02-07_RS_Robo_8_target-peptide-spectrum-match.txt	2017-02-07_RS_Robo_8.mzML	CRAP_K2C1_HUMAN	NKLNDLEDALQQAKEDLAR	0.0			C91H154N28O34S0	2183.12	0.00	1	6	3.570e+07											-2265.9	-0.00015	0.33064	0.33606	0.18977	0.10267	0.04087
CRAP	2017-02-07_RS_Robo_8_target-peptide-spectrum-match.txt	2017-02-07_RS_Robo_8.mzML	CRAP_CAS1_BOVIN	EPMIGVNQELAYFYPELFR	0.0	Oxidation		C109H158N24O31S1	2331.12	0.00	3	5	3.568e+07											-2212.9	-0.00015	0.24914	0.33010	0.23327	0.12261	0.04633	0.01856
CRAP	2017-02-07_RS_Robo_8_target-peptide-spectrum-match.txt	2017-02-07_RS_Robo_8.mzML	CRAP_CASB_BOVIN	DMPIQAFLLYQEPVLGPVRGPFPIIV	0.0	Oxidation		C140H217N31O35S1	2924.59	0.00	5	9	3.238e+07											-7099.5	-0.00073	0.18011	0.30082	0.26504	0.17131	0.08272
CRAP	2017-02-07_RS_Robo_8_target-peptide-spectrum-match.txt	2017-02-07_RS_Robo_8.mzML	CRAP_CAS1_BOVIN	EGIHAQQKEPMIGVNQELAYFYPELFR	0.0	Deamidated		C147H218N36O43S1	3207.57	0.43	7	4	3.230e+07											-3041.4	-0.00024	0.15949	0.26971	0.27274	0.16263	0.08463	0.03752	0.01329
CRAP	2017-02-07_RS_Robo_8_target-peptide-spectrum-match.txt	2017-02-07_RS_Robo_8.mzML	CRAP_CAS1_BOVIN	VPQLEIVPNSAEER	0.0	Deamidated		C68H112N18O25S0	1580.80	0.00	1	6	2.688e+07											-1961.7	-0.00012	0.49138	0.26834	0.14870	0.05300	0.03857
CRAP	2017-02-07_RS_Robo_8_target-peptide-spectrum-match.txt	2017-02-07_RS_Robo_8.mzML	CRAP_CASK_BOVIN	HPHPHLSFMAIPPK	0.0			C76H113N21O16S1	1607.84	0.00	6	9	2.602e+07											-12731.8	-0.00141	0.43184	0.32703	0.16879	0.07234
CRAP	2017-02-07_RS_Robo_8_target-peptide-spectrum-match.txt	2017-02-07_RS_Robo_8.mzML	CRAP_ALBU_BOVIN	RHPEYAVSVLLR	0.0			C65H106N20O17S0	1438.80	0.50	2	3	2.537e+07											143736.4	0.01737	0.24581	0.18168	0.10329	0.04200	0.00850	0.41872
CRAP	2017-02-07_RS_Robo_8_target-peptide-spectrum-match.txt	2017-02-07_RS_Robo_8.mzML	CRAP_CAS1_BOVIN	EGIHAQQKEPMIGVNQELAYFYPELFR	0.0			C147H219N37O42S1	3206.59	0.00	6	8	2.489e+07											-7509.1	-0.00078	0.15436	0.30128	0.24521	0.19796	0.10119
CRAP	2017-02-07_RS_Robo_8_target-peptide-spectrum-match.txt	2017-02-07_RS_Robo_8.mzML	CRAP_CAS2_BOVIN	TVDMESTEVFTK	0.0	Oxidation		C59H95N13O24S1	1401.63	0.00	2	4	2.339e+07											-12945.9	-0.00143	0.47838	0.34530	0.14186	0.03446
CRAP	2017-02-07_RS_Robo_8_target-peptide-spectrum-match.txt	2017-02-07_RS_Robo_8.mzML	CRAP_CAS1_BOVIN	EGIHAQQKEPMIGVNQELAYFYPELFR	0.0	Oxidation, Deamidated		C147H218N36O44S1	3223.56	0.00	2	5	2.155e+07											5518.0	0.00078	0.14695	0.24756	0.25675	0.15054	0.10825	0.04816	0.04179
CRAP	2017-02-07_RS_Robo_8_target-peptide-spectrum-match.txt	2017-02-07_RS_Robo_8.mzML	CRAP_K1C10_HUMAN	ALEESNYELEGK	0.0			C59H92N14O24S0	1380.64	0.00	1	4	2.108e+07											-1076.7	-0.00001	0.47125	0.33981	0.12919	0.05975
CRAP	2017-02-07_RS_Robo_8_target-peptide-spectrum-match.txt	2017-02-07_RS_Robo_8.mzML	CRAP_K2C1_HUMAN	THNLEPYFESFINNLRR	0.0			C97H144N28O28S0	2149.07	0.00	2	6	1.752e+07											10015.7	0.00132	0.22336	0.35702	0.23260	0.13356	0.05347
CRAP	2017-02-07_RS_Robo_8_target-peptide-spectrum-match.txt	2017-02-07_RS_Robo_8.mzML	CRAP_K2C1_HUMAN	SLNNQFASFIDKVR	0.0			C73H115N21O22S0	1637.85	0.00	1	6	1.720e+07											-4233.7	-0.00039	0.40006	0.36651	0.16938	0.06405
CRAP	2017-02-07_RS_Robo_8_target-peptide-spectrum-match.txt	2017-02-07_RS_Robo_8.mzML	CRAP_K1C9_HUMAN	GGSGGSYGGGGSGGGYGGGSGSR	0.0			C69H102N26O31S0	1790.72	0.00	1	5	1.628e+07											-5063.3	-0.00049	0.39436	0.36457	0.17883	0.06224
CRAP	2017-02-07_RS_Robo_8_target-peptide-spectrum-match.txt	2017-02-07_RS_Robo_8.mzML	CRAP_LALBA_BOVIN	VGINYWLAHK	0.0			C58H85N15O13S0	1199.65	0.00	2	3	1.619e+07											-6497.7	-0.00066	0.53418	0.32462	0.10028	0.02270	0.01822
CRAP	2017-02-07_RS_Robo_8_target-peptide-spectrum-match.txt	2017-02-07_RS_Robo_8.mzML	CRAP_CAS1_BOVIN	LHSMKEGIHAQQK	0.0			C64H107N21O19S1	1505.78	0.00	2	5	1.517e+07											-3697.9	-0.00032	0.42021	0.34808	0.16448	0.05224	0.01499
CRAP	2017-02-07_RS_Robo_8_target-peptide-spectrum-match.txt	2017-02-07_RS_Robo_8.mzML	CRAP_K1C9_HUMAN	EIETYHNLLEGGQEDFESSGAGK	0.0			C107H160N28O42S0	2509.12	0.00	2	4	1.427e+07											-15009.8	-0.00168	0.28345	0.38590	0.23309	0.09757
CRAP	2017-02-07_RS_Robo_8_target-peptide-spectrum-match.txt	2017-02-07_RS_Robo_8.mzML	CRAP_CASB_BOVIN	HKEMPFPK	0.0	Oxidation		C47H72N12O12S1	1028.51	0.00	1	8	1.362e+07											-15989.3	-0.00180	0.57997	0.30717	0.09003	0.02283
CRAP	2017-02-07_RS_Robo_8_target-peptide-spectrum-match.txt	2017-02-07_RS_Robo_8.mzML	CRAP_CASK_BOVIN	SCQAQPTTMAR	0.0	Carbamidomethyl, Oxidation		C48H83N17O19S2	1265.55	0.00	2	6	1.317e+07											-14870.0	-0.00166	0.52507	0.30982	0.11310	0.04258	0.00942
CRAP	2017-02-07_RS_Robo_8_target-peptide-spectrum-match.txt	2017-02-07_RS_Robo_8.mzML	CRAP_CAS2_BOVIN	ALNEINQFYQKFPQYLQYLYQGPIVLNPWDQVKR	0.0			C200H293N49O52S0	4213.18	0.00	2	3	1.157e+07											-2100.8	-0.00013	0.07570	0.19922	0.26238	0.24346	0.11432	0.06725	0.03768
CRAP	2017-02-07_RS_Robo_8_target-peptide-spectrum-match.txt	2017-02-07_RS_Robo_8.mzML	CRAP_K1C10_HUMAN	NHEEEMKDLR	0.0			C52H85N17O20S1	1299.59	0.00	1	3	1.153e+07											-8403.8	-0.00089	0.50502	0.32149	0.12543	0.04806
CRAP	2017-02-07_RS_Robo_8_target-peptide-spectrum-match.txt	2017-02-07_RS_Robo_8.mzML	CRAP_K2C1_HUMAN	QISNLQQSISDAEQRGENALKDAK	0.0			C108H183N35O42S0	2642.33	0.00	1	6	1.110e+07			81997.9	0.00996	0.03645	0.01999	0.94356	0.00000	0.00000	0.00000	1421.6	0.00029	0.22210	0.30168	0.22668	0.24954
CRAP	2017-02-07_RS_Robo_8_target-peptide-spectrum-match.txt	2017-02-07_RS_Robo_8.mzML	CRAP_CASB_BOVIN	AVPYPQRDMPIQAFLLYQEPVLGPVR	0.0	Deamidated, Oxidation		C140H216N34O38S1	3013.57	0.00	1	4	1.014e+07											-7165.1	-0.00074	0.16729	0.33327	0.24212	0.14759	0.10972
CRAP	2017-02-07_RS_Robo_8_target-peptide-spectrum-match.txt	2017-02-07_RS_Robo_8.mzML	CRAP_CASK_BOVIN	HPHPHLSFMAIPPKK	0.0			C82H125N23O17S1	1735.93	0.00	1	3	8.142e+06											-1939.2	-0.00011	0.32159	0.33242	0.26869	0.07729
CRAP	2017-02-07_RS_Robo_8_target-peptide-spectrum-match.txt	2017-02-07_RS_Robo_8.mzML	CRAP_CASB_BOVIN	AVPYPQRDMPIQAFLLYQEPVLGPVR	0.0	Oxidation		C140H217N35O37S1	3012.59	0.00	2	5	8.001e+06											-7970.5	-0.00084	0.19506	0.28521	0.25775	0.17198	0.08999
CRAP	2017-02-07_RS_Robo_8_target-peptide-spectrum-match.txt	2017-02-07_RS_Robo_8.mzML	CRAP_CAS2_BOVIN	TKLTEEEKNR	0.0			C51H90N16O20S0	1246.65	0.00	1	8	7.626e+06											-7282.7	-0.00075	0.55237	0.30855	0.10994	0.02914
CRAP	2017-02-07_RS_Robo_8_target-peptide-spectrum-match.txt	2017-02-07_RS_Robo_8.mzML	CRAP_CAS1_BOVIN	HQGLPQEVLNENLLR	0.0	Deamidated		C76H125N23O25S0	1759.92	0.00	3	3	7.097e+06											-13106.7	-0.00145	0.46330	0.32598	0.14570	0.06503
CRAP	2017-02-07_RS_Robo_8_target-peptide-spectrum-match.txt	2017-02-07_RS_Robo_8.mzML	CRAP_K1C9_HUMAN	IKFEMEQNLR	0.0			C57H94N16O17S1	1306.67	0.00	2	3	7.077e+06			15778.6	0.00201	0.22374	0.00000	0.77626	0.00000	0.00000	0.00000	1037.5	0.00024	0.44995	0.32439	0.15085	0.07481
CRAP	2017-02-07_RS_Robo_8_target-peptide-spectrum-match.txt	2017-02-07_RS_Robo_8.mzML	CRAP_CAS1_BOVIN	HPIKHQGLPQEVLNENLLR	0.0	Deamidated		C99H162N30O29S0	2235.21	0.00	1	3	6.598e+06											25879.4	0.00323	0.15456	0.30192	0.22738	0.22083	0.09530
CRAP	2017-02-07_RS_Robo_8_target-peptide-spectrum-match.txt	2017-02-07_RS_Robo_8.mzML	CRAP_CAS1_BOVIN	EPMIGVNQELAYFYPELFR	0.0	Deamidated		C109H157N23O31S1	2316.11	0.00	2	6	6.572e+06											-14651.2	-0.00164	0.28124	0.37146	0.20912	0.13818
CRAP	2017-02-07_RS_Robo_8_target-peptide-spectrum-match.txt	2017-02-07_RS_Robo_8.mzML	CRAP_LALBA_BOVIN	ILDKVGINYWLAHK	0.0			C80H124N20O19S0	1668.94	0.00	2	4	6.303e+06											-3292.7	-0.00028	0.36712	0.35584	0.22261	0.05443
CRAP	2017-02-07_RS_Robo_8_target-peptide-spectrum-match.txt	2017-02-07_RS_Robo_8.mzML	CRAP_CAS1_BOVIN	EKVNELSK	0.0			C40H71N11O15S0	945.51	0.00	1	3	6.258e+06											-3130.2	-0.00026	0.61757	0.28037	0.07719	0.02487
CRAP	2017-02-07_RS_Robo_8_target-peptide-spectrum-match.txt	2017-02-07_RS_Robo_8.mzML	CRAP_CAS2_BOVIN	FPQYLQYLYQGPIVLNPWDQVKR	0.0	Deamidated		C138H200N32O35S0	2865.49	0.00	1	4	6.057e+06											-11791.5	-0.00130	0.17669	0.33491	0.33634	0.15207
CRAP	2017-02-07_RS_Robo_8_target-peptide-spectrum-match.txt	2017-02-07_RS_Robo_8.mzML	CRAP_CAS1_BOVIN	LHSMKEGIHAQQKEPMIGVNQELAYFYPELFR	0.0	Oxidation		C173H263N45O49S2	3818.89	0.00	1	3	5.778e+06											-7996.6	-0.00084	0.11169	0.19649	0.26391	0.26754	0.16037
CRAP	2017-02-07_RS_Robo_8_target-peptide-spectrum-match.txt	2017-02-07_RS_Robo_8.mzML	CRAP_CAS2_BOVIN	EQLSTSEENSKK	0.0	Deamidated		C55H93N15O26S0	1379.64	0.00	3	5	4.251e+06											-4495.6	-0.00042	0.48264	0.34761	0.14698	0.02277
CRAP	2017-02-07_RS_Robo_8_target-peptide-spectrum-match.txt	2017-02-07_RS_Robo_8.mzML	CRAP_CAS1_BOVIN	FFVAPFPEVFGKEKVNELSK	0.0			C112H166N24O29S0	2311.23	1.00	1	4	4.018e+06											-10469.7	-0.00114	0.30240	0.31364	0.26050	0.12347
CRAP	2017-02-07_RS_Robo_8_target-peptide-spectrum-match.txt	2017-02-07_RS_Robo_8.mzML	CRAP_CAS1_BOVIN	EPMIGVNQELAYFYPELFR	0.0	Oxidation, Deamidated, Deamidated		C109H156N22O33S1	2333.09	0.00	1	3	2.439e+06											-10754.6	-0.00117	0.26550	0.34923	0.22072	0.16454
CRAP	2017-02-07_RS_Robo_8_target-peptide-spectrum-match.txt	2017-02-07_RS_Robo_8.mzML	CRAP_CASB_BOVIN	DMPIQAFLLYQEPVLGPVRGPFPIIV	0.0			C140H217N31O34S1	2908.59	0.00	7	3	2.056e+06											-4649.7	-0.00044	0.16707	0.31014	0.25404	0.15812	0.11064
CRAP	2017-02-07_RS_Robo_8_target-peptide-spectrum-match.txt	2017-02-07_RS_Robo_8.mzML	CRAP_CAS1_BOVIN	YLGYLEQLLRLKK	0.0			C78H129N19O19S0	1635.97	0.00	1	3	1.851e+06											-950.5	0.00001	0.36418	0.35919	0.21449	0.06213
CRAP	2017-02-07_RS_Robo_8_target-peptide-spectrum-match.txt	2017-02-07_RS_Robo_8.mzML	CRAP_CAS1_BOVIN	EPMIGVNQELAYFYPELFR	0.0	Oxidation, Deamidated		C109H157N23O32S1	2332.11	0.00	1	3	7.840e+05											-15351.1	-0.00172	0.31077	0.30993	0.25236	0.12694
CRAP	2017-02-07_RS_Robo_8_target-peptide-spectrum-match.txt	2017-02-07_RS_Robo_8.mzML	CRAP_CAS2_BOVIN	ALNEINQFYQKFPQYLQYLYQGPIVLNPWDQVKR	0.0	Deamidated	No majority vote while clustering	C200H292N48O53S0	4214.16	0.00	1	0	0.000e+00
CRAP	2017-02-07_RS_Robo_8_target-peptide-spectrum-match.txt	2017-02-07_RS_Robo_8.mzML	CRAP_CASB_BOVIN	AVPYPQRDMPIQAFLLYQEPVLGPVRGPFPIIV	0.0		No majority vote while clustering	C178H274N42O43S1	3720.03	1.00	1	0	0.000e+00
CRAP	2017-02-07_RS_Robo_8_target-peptide-spectrum-match.txt	2017-02-07_RS_Robo_8.mzML	CRAP_CASK_BOVIN	SCQAQPTTMAR	0.0	Carbamidomethyl, Deamidated, Oxidation	Too few spectra	C48H82N16O20S2	1266.53	0.00	1	0	0.000e+00
CRAP	2017-02-07_RS_Robo_8_target-peptide-spectrum-match.txt	2017-02-07_RS_Robo_8.mzML	CRAP_K1C10_HUMAN	LKYENEVALR	0.0		Too few spectra	C55H91N15O17S0	1233.67	0.00	1	0	0.000e+00
CRAP	2017-02-07_RS_Robo_8_target-peptide-spectrum-match.txt	2017-02-07_RS_Robo_8.mzML	CRAP_K22E_HUMAN	GSSSGGGYSSGSSSYGSGGR	0.0		Too few spectra	C67H101N23O32S0	1739.70	0.00	1	0	0.000e+00
CRAP	2017-02-07_RS_Robo_8_target-peptide-spectrum-match.txt	2017-02-07_RS_Robo_8.mzML	CRAP_K1C10_HUMAN	GSLGGGFSSGGFSGGSFSR	0.0		Too few spectra	C73H106N22O26S0	1706.76	0.00	1	0	0.000e+00
CRAP	2017-02-07_RS_Robo_8_target-peptide-spectrum-match.txt	2017-02-07_RS_Robo_8.mzML	CRAP_CASB_BOVIN	AVPYPQR	0.0		No valid PSM	C38H59N11O10S0	829.44	0.00	1	0	0.000e+00
CRAP	2017-02-07_RS_Robo_8_target-peptide-spectrum-match.txt	2017-02-07_RS_Robo_8.mzML	CRAP_CAS2_BOVIN	TKVIPYVR	0.0		No valid PSM	C46H78N12O11S0	974.59	0.00	2	0	0.000e+00
CRAP	2017-02-07_RS_Robo_8_target-peptide-spectrum-match.txt	2017-02-07_RS_Robo_8.mzML	CRAP_CASB_BOVIN	DMPIQAFLLYQEPVLGPVR	0.0	Oxidation, Deamidated	Too few spectra	C102H159N23O29S1	2202.14	0.00	2	0	0.000e+00													0.00000	0.00000	0.00000	0.00000
CRAP	2017-02-07_RS_Robo_8_target-peptide-spectrum-match.txt	2017-02-07_RS_Robo_8.mzML	CRAP_K1C9_HUMAN	GGSGGSHGGGSGFGGESGGSYGGGEEASGSGGGYGGGSGK	0.0		No valid PSM	C127H183N43O57S0	3222.27	1.00	1	0	0.000e+00
CRAP	2017-02-07_RS_Robo_8_target-peptide-spectrum-match.txt	2017-02-07_RS_Robo_8.mzML	CRAP_K22E_HUMAN	GGSGGGGSISGGGYGSGGGSGGR	0.0		No valid PSM	C66H104N26O30S0	1740.74	0.00	1	0	0.000e+00
CRAP	2017-02-07_RS_Robo_8_target-peptide-spectrum-match.txt	2017-02-07_RS_Robo_8.mzML	CRAP_PEPA_PIG	QYYTVFDRANNK	0.0		Too few spectra	C68H99N19O21S0	1517.73	0.00	1	0	0.000e+00
CRAP	2017-02-07_RS_Robo_8_target-peptide-spectrum-match.txt	2017-02-07_RS_Robo_8.mzML	CRAP_CASK_BOVIN	SPAQILQWQVLSNTVPAKSCQAQPTTMAR	0.0	Deamidated, Carbamidomethyl	Too few spectra	C138H226N40O44S2	3211.61	0.00	1	0	0.000e+00													0.00000	0.00000	0.00000	0.00000	0.00000
CRAP	2017-02-07_RS_Robo_8_target-peptide-spectrum-match.txt	2017-02-07_RS_Robo_8.mzML	CRAP_CASB_BOVIN	VLPVPQK	0.0	Deamidated	No valid PSM	C37H64N8O10S0	780.47	0.00	1	0	0.000e+00
CRAP	2017-02-07_RS_Robo_8_target-peptide-spectrum-match.txt	2017-02-07_RS_Robo_8.mzML	CRAP_CASB_BOVIN	FQSEEQQQTEDELQDK	0.0		Too few spectra	C81H124N22O36S0	1980.85	0.00	1	0	0.000e+00
CRAP	2017-02-07_RS_Robo_8_target-peptide-spectrum-match.txt	2017-02-07_RS_Robo_8.mzML	CRAP_K1C9_HUMAN	SDLEMQYETLQEELMALKK	0.0		Too few spectra	C99H163N23O35S2	2298.11	0.00	1	0	0.000e+00													0.00000	0.00000	0.00000	0.00000	0.00000
CRAP	2017-02-07_RS_Robo_8_target-peptide-spectrum-match.txt	2017-02-07_RS_Robo_8.mzML	CRAP_CAS2_BOVIN	NAVPITPTLNREQLSTSEENSKK	0.0	Deamidated, Deamidated, Deamidated	Too few spectra	C107H179N29O43S0	2558.27	0.00	1	0	0.000e+00
CRAP	2017-02-07_RS_Robo_8_target-peptide-spectrum-match.txt	2017-02-07_RS_Robo_8.mzML	CRAP_CAS2_BOVIN	ALNEINQFYQKFPQYLQYLYQGPIVLNPWDQVK	0.0		Too few spectra	C194H281N45O51S0	4057.08	0.00	2	0	0.000e+00													0.00000	0.00000	0.00000	0.00000	0.00000	0.00000	0.00000
CRAP	2017-02-07_RS_Robo_8_target-peptide-spectrum-match.txt	2017-02-07_RS_Robo_8.mzML	CRAP_CASK_BOVIN	YPSYGLNYYQQKPVALINNQFLPYPYYAKPAAVR	0.0	Deamidated, Deamidated, Deamidated	No majority vote while clustering	C193H274N42O52S0	4012.01	0.00	2	0	0.000e+00
CRAP	2017-02-07_RS_Robo_8_target-peptide-spectrum-match.txt	2017-02-07_RS_Robo_8.mzML	CRAP_ALBU_BOVIN, CRAP_ALBU_HUMAN	YLYEIAR	0.0		Too few spectra	C44H66N10O12S0	926.49	0.00	1	0	0.000e+00
CRAP	2017-02-07_RS_Robo_8_target-peptide-spectrum-match.txt	2017-02-07_RS_Robo_8.mzML	CRAP_K2C1_HUMAN	SLDLDSIIAEVK	0.0		Too few spectra	C57H99N13O21S0	1301.71	0.00	1	0	0.000e+00
CRAP	2017-02-07_RS_Robo_8_target-peptide-spectrum-match.txt	2017-02-07_RS_Robo_8.mzML	CRAP_K22E_HUMAN	NLDLDSIIAEVK	0.0		Too few spectra	C58H100N14O21S0	1328.72	0.00	1	0	0.000e+00
CRAP	2017-02-07_RS_Robo_8_target-peptide-spectrum-match.txt	2017-02-07_RS_Robo_8.mzML	CRAP_K1C9_HUMAN	MTLDDFR	0.0		Too few spectra	C38H60N10O13S1	896.41	0.00	1	0	0.000e+00
CRAP	2017-02-07_RS_Robo_8_target-peptide-spectrum-match.txt	2017-02-07_RS_Robo_8.mzML	CRAP_CAS1_BOVIN	EGIHAQQKEPMIGVNQELAYFYPELFR	0.0	Oxidation, Deamidated, Deamidated	No valid PSM	C147H217N35O45S1	3224.55	1.00	1	0	0.000e+00
CRAP	2017-02-07_RS_Robo_8_target-peptide-spectrum-match.txt	2017-02-07_RS_Robo_8.mzML	CRAP_CAS2_BOVIN	KTVDMESTEVFTK	0.0		Too few spectra	C65H107N15O24S1	1513.73	0.00	1	0	0.000e+00													0.00000	0.00000	0.00000	0.00000
CRAP	2017-02-07_RS_Robo_8_target-peptide-spectrum-match.txt	2017-02-07_RS_Robo_8.mzML	CRAP_CAS2_BOVIN	ALNEINQFYQK	0.0	Deamidated, Deamidated	Too few spectra	C62H92N14O21S0	1368.66	0.00	1	0	0.000e+00
CRAP	2017-02-07_RS_Robo_8_target-peptide-spectrum-match.txt	2017-02-07_RS_Robo_8.mzML	CRAP_CAS2_BOVIN	FPQYLQYLYQGPIVLNPWDQVKR	0.0		No majority vote while clustering	C138H201N33O34S0	2864.50	0.00	4	0	0.000e+00
CRAP	2017-02-07_RS_Robo_8_target-peptide-spectrum-match.txt	2017-02-07_RS_Robo_8.mzML	CRAP_K1C10_HUMAN	SQYEQLAEQNR	0.0		Too few spectra	C56H88N18O22S0	1364.63	0.00	1	0	0.000e+00
CRAP	2017-02-07_RS_Robo_8_target-peptide-spectrum-match.txt	2017-02-07_RS_Robo_8.mzML	CRAP_CAS2_BOVIN	LTEEEKNR	0.0		No valid PSM	C41H71N13O17S0	1017.51	0.00	1	0	0.000e+00
CRAP	2017-02-07_RS_Robo_8_target-peptide-spectrum-match.txt	2017-02-07_RS_Robo_8.mzML	CRAP_K1C10_HUMAN, CRAP_K1C15_SHEEP, CRAP_K1H1_HUMAN, CRAP_K1H2_HUMAN, CRAP_K1H5_HUMAN, CRAP_K1H6_HUMAN, CRAP_K1H7_HUMAN, CRAP_K1H8_HUMAN, CRAP_K1HB_HUMAN, CRAP_K1M1_SHEEP	LAADDFR	0.0		Too few spectra	C35H54N10O12S0	806.39	0.00	1	0	0.000e+00
CRAP	2017-02-07_RS_Robo_8_target-peptide-spectrum-match.txt	2017-02-07_RS_Robo_8.mzML	CRAP_TRYP_PIG	IITHPNFNGNTLDNDIMLIK	0.0	Deamidated	No majority vote while clustering	C101H162N26O32S1	2283.16	1.00	1	0	0.000e+00
CRAP	2017-02-07_RS_Robo_8_target-peptide-spectrum-match.txt	2017-02-07_RS_Robo_8.mzML	CRAP_CAS1_BOVIN	VPQLEIVPNSAEER	0.0		Too few spectra	C68H113N19O24S0	1579.82	0.00	1	0	0.000e+00													0.00000	0.00000	0.00000	0.00000
CRAP	2017-02-07_RS_Robo_8_target-peptide-spectrum-match.txt	2017-02-07_RS_Robo_8.mzML	CRAP_CAS1_BOVIN	EPMIGVNQELAYFYPELFR	0.0	Deamidated, Deamidated	Too few spectra	C109H156N22O32S1	2317.10	0.00	1	0	0.000e+00
CRAP	2017-02-07_RS_Robo_8_target-peptide-spectrum-match.txt	2017-02-07_RS_Robo_8.mzML	CRAP_K2C1_HUMAN	FLEQQNQVLQTKWELLQQVDTSTR	0.0	Deamidated	No majority vote while clustering	C129H205N35O43S0	2932.49	0.00	1	0	0.000e+00
CRAP	2017-02-07_RS_Robo_8_target-peptide-spectrum-match.txt	2017-02-07_RS_Robo_8.mzML	CRAP_PEPA_PIG	QYYTVFDR	0.0	Deamidated	Too few spectra	C51H69N11O16S0	1091.49	0.00	1	0	0.000e+00
CRAP	2017-02-07_RS_Robo_8_target-peptide-spectrum-match.txt	2017-02-07_RS_Robo_8.mzML	CRAP_CAS1_BOVIN	YKVPQLEIVPNSAEER	0.0	Deamidated	No majority vote while clustering	C83H133N21O28S0	1871.96	0.00	1	0	0.000e+00
CRAP	2017-02-07_RS_Robo_8_target-peptide-spectrum-match.txt	2017-02-07_RS_Robo_8.mzML	CRAP_CASB_BOVIN	GPFPIIV	0.0		No valid PSM	C38H59N7O8S0	741.44	0.00	2	0	0.000e+00
CRAP	2017-02-07_RS_Robo_8_target-peptide-spectrum-match.txt	2017-02-07_RS_Robo_8.mzML	CRAP_CAS2_BOVIN	EQLSTSEENSK	0.0	Deamidated	Too few spectra	C49H81N13O25S0	1251.55	0.00	1	0	0.000e+00
CRAP	2017-02-07_RS_Robo_8_target-peptide-spectrum-match.txt	2017-02-07_RS_Robo_8.mzML	CRAP_CAS2_BOVIN	ALNEINQFYQKFPQYLQYLYQGPIVLNPWDQVK	0.0	Deamidated, Deamidated	No majority vote while clustering	C194H279N43O53S0	4059.05	2.00	1	0	0.000e+00
CRAP	2017-02-07_RS_Robo_8_target-peptide-spectrum-match.txt	2017-02-07_RS_Robo_8.mzML	CRAP_K1C10_HUMAN	VTMQNLNDR	0.0		Too few spectra	C43H75N15O16S1	1089.52	0.00	1	0	0.000e+00													0.00000	0.00000	0.00000	0.00000
CRAP	2017-02-07_RS_Robo_8_target-peptide-spectrum-match.txt	2017-02-07_RS_Robo_8.mzML	CRAP_K1C9_HUMAN	HGVQELEIELQSQLSK	0.0		Too few spectra	C79H132N22O28S0	1836.96	0.00	1	0	0.000e+00
CRAP	2017-02-07_RS_Robo_8_target-peptide-spectrum-match.txt	2017-02-07_RS_Robo_8.mzML	CRAP_CAS2_BOVIN	TVDMESTEVFTKK	0.0	Oxidation	No majority vote while clustering	C65H107N15O25S1	1529.73	0.00	4	0	0.000e+00
CRAP	2017-02-07_RS_Robo_8_target-peptide-spectrum-match.txt	2017-02-07_RS_Robo_8.mzML	CRAP_TAU_HUMAN	QPSGTGPEDTEGGRHAPELLK	0.0		No valid PSM	C91H146N28O34S0	2175.06	0.00	1	0	0.000e+00
CRAP	2017-02-07_RS_Robo_8_target-peptide-spectrum-match.txt	2017-02-07_RS_Robo_8.mzML	CRAP_CAS2_BOVIN	ALNEINQFYQKFPQYLQYLYQGPIVLNPWDQVK	0.0	Deamidated	No majority vote while clustering	C194H280N44O52S0	4058.06	0.00	2	0	0.000e+00
CRAP	2017-02-07_RS_Robo_8_target-peptide-spectrum-match.txt	2017-02-07_RS_Robo_8.mzML	CRAP_CASK_BOVIN	SPAQILQWQVLSNTVPAKSCQAQPTTMAR	0.0	Carbamidomethyl, Oxidation	No majority vote while clustering	C138H227N41O44S2	3226.62	0.00	1	0	0.000e+00
CRAP	2017-02-07_RS_Robo_8_target-peptide-spectrum-match.txt	2017-02-07_RS_Robo_8.mzML	CRAP_CAS2_BOVIN	NAVPITPTLNR	0.0	Deamidated	No majority vote while clustering	C52H89N15O17S0	1195.66	0.00	2	0	0.000e+00
CRAP	2017-02-07_RS_Robo_8_target-peptide-spectrum-match.txt	2017-02-07_RS_Robo_8.mzML	CRAP_CAS2_BOVIN	TVYQHQK	0.0	Deamidated	No valid PSM	C40H61N11O13S0	903.45	0.00	1	0	0.000e+00
CRAP	2017-02-07_RS_Robo_8_target-peptide-spectrum-match.txt	2017-02-07_RS_Robo_8.mzML	CRAP_FABPH_HUMAN	SLGVGFATR	0.0		Too few spectra	C40H66N12O12S0	906.49	0.00	1	0	0.000e+00
CRAP	2017-02-07_RS_Robo_8_target-peptide-spectrum-match.txt	2017-02-07_RS_Robo_8.mzML	CRAP_K2C1_HUMAN	YEELQITAGR	0.0		No majority vote while clustering	C51H82N14O18S0	1178.59	0.00	1	0	0.000e+00
CRAP	2017-02-07_RS_Robo_8_target-peptide-spectrum-match.txt	2017-02-07_RS_Robo_8.mzML	CRAP_CASK_BOVIN	YIPIQYVLSR	0.0	Deamidated	Too few spectra	C60H93N13O16S0	1251.69	0.00	1	0	0.000e+00													0.00000	0.00000	0.00000	0.00000	0.00000	0.00000
CRAP	2017-02-07_RS_Robo_8_target-peptide-spectrum-match.txt	2017-02-07_RS_Robo_8.mzML	CRAP_TRYP_PIG	IITHPNFNGNTLDNDIMLIKLSSPATLNSR	0.0	Deamidated, Oxidation	No valid PSM	C144H236N40O48S1	3325.70	0.00	1	0	0.000e+00
CRAP	2017-02-07_RS_Robo_8_target-peptide-spectrum-match.txt	2017-02-07_RS_Robo_8.mzML	CRAP_K2C1_HUMAN	SKAEAESLYQSKYEELQITAGR	0.0		Too few spectra	C108H173N29O39S0	2500.24	0.00	1	0	0.000e+00													0.00000	0.00000	0.00000	0.00000
CRAP	2017-02-07_RS_Robo_8_target-peptide-spectrum-match.txt	2017-02-07_RS_Robo_8.mzML	CRAP_CAS1_BOVIN	EGIHAQQKEPMIGVNQELAYFYPELFR	0.0	Deamidated, Deamidated	Too few spectra	C147H217N35O44S1	3208.55	0.00	1	0	0.000e+00
CRAP	2017-02-07_RS_Robo_8_target-peptide-spectrum-match.txt	2017-02-07_RS_Robo_8.mzML	CRAP_CAS1_BOVIN	QFYQLDAYPSGAWYYVPLGTQYTDAPSFSDIPNPIGSENSEK	0.0		No majority vote while clustering	C217H303N49O70S0	4715.17	0.00	1	0	0.000e+00
CRAP	2017-02-07_RS_Robo_8_target-peptide-spectrum-match.txt	2017-02-07_RS_Robo_8.mzML	CRAP_K2C1_HUMAN	SKAEAESLYQSK	0.0		Too few spectra	C57H93N15O22S0	1339.66	0.00	1	0	0.000e+00
CRAP	2017-02-07_RS_Robo_8_target-peptide-spectrum-match.txt	2017-02-07_RS_Robo_8.mzML	CRAP_K22E_HUMAN, CRAP_K2C1_HUMAN	FLEQQNQVLQTK	0.0		No majority vote while clustering	C65H106N18O21S0	1474.78	0.00	1	0	0.000e+00
CRAP	2017-02-07_RS_Robo_8_target-peptide-spectrum-match.txt	2017-02-07_RS_Robo_8.mzML	CRAP_K2C1_HUMAN	THNLEPYFESFINNLR	0.0		No majority vote while clustering	C91H132N24O27S0	1992.97	0.00	1	0	0.000e+00
CRAP	2017-02-07_RS_Robo_8_target-peptide-spectrum-match.txt	2017-02-07_RS_Robo_8.mzML	CRAP_CAS1_BOVIN	HIQKEDVPSERYLGYLEQLLR	0.0		Too few spectra	C116H184N32O35S0	2585.36	0.00	1	0	0.000e+00													0.00000	0.00000	0.00000	0.00000
CRAP	2017-02-07_RS_Robo_8_target-peptide-spectrum-match.txt	2017-02-07_RS_Robo_8.mzML	CRAP_K1C9_HUMAN	FSSSSGYGGGSSR	0.0		Too few spectra	C50H74N16O21S0	1234.52	0.00	1	0	0.000e+00
CRAP	2017-02-07_RS_Robo_8_target-peptide-spectrum-match.txt	2017-02-07_RS_Robo_8.mzML	CRAP_CASB_BOVIN	DMPIQAFLLYQEPVLGPVRGPFPIIV	0.0	Oxidation, Deamidated	No majority vote while clustering	C140H216N30O36S1	2925.57	0.00	1	0	0.000e+00
CRAP	2017-02-07_RS_Robo_8_target-peptide-spectrum-match.txt	2017-02-07_RS_Robo_8.mzML	CRAP_K1C9_HUMAN	LASYLDKVQALEEANNDLENKIQDWYDK	0.0	Deamidated	No majority vote while clustering	C147H224N36O52S0	3325.60	0.00	1	0	0.000e+00
CRAP	2017-02-07_RS_Robo_8_target-peptide-spectrum-match.txt	2017-02-07_RS_Robo_8.mzML	CRAP_CAS2_BOVIN	ALNEINQFYQKFPQYLQYLYQGPIVLNPWDQVKR	0.0	Deamidated, Deamidated	No majority vote while clustering	C200H291N47O54S0	4215.15	1.00	1	0	0.000e+00
CRAP	2017-02-07_RS_Robo_8_target-peptide-spectrum-match.txt	2017-02-07_RS_Robo_8.mzML	CRAP_CASK_BOVIN	SPAQILQWQVLSNTVPAK	0.0	Deamidated, Deamidated	No majority vote while clustering	C90H144N22O28S0	1981.05	0.00	1	0	0.000e+00
CRAP	2017-02-07_RS_Robo_8_target-peptide-spectrum-match.txt	2017-02-07_RS_Robo_8.mzML	CRAP_CAS1_BOVIN	LHSMKEGIHAQQKEPMIGVNQELAYFYPELFR	0.0	Deamidated	No majority vote while clustering	C173H262N44O49S2	3803.88	0.00	1	0	0.000e+00
CRAP	2017-02-07_RS_Robo_8_target-peptide-spectrum-match.txt	2017-02-07_RS_Robo_8.mzML	CRAP_K22E_HUMAN	VDPEIQNVK	0.0		Too few spectra	C45H76N12O16S0	1040.55	0.00	1	0	0.000e+00
CRAP	2017-02-07_RS_Robo_8_target-peptide-spectrum-match.txt	2017-02-07_RS_Robo_8.mzML	CRAP_K2C1_HUMAN	GSGGGSSGGSIGGR	0.0		Too few spectra	C40H69N17O19S0	1091.50	0.00	1	0	0.000e+00
CRAP	2017-02-07_RS_Robo_8_target-peptide-spectrum-match.txt	2017-02-07_RS_Robo_8.mzML	CRAP_PEPA_PIG	ANNKVGLAPVA	0.0	Deamidated	No valid PSM	C46H79N13O15S0	1053.58	0.00	2	0	0.000e+00
CRAP	2017-02-07_RS_Robo_8_target-peptide-spectrum-match.txt	2017-02-07_RS_Robo_8.mzML	CRAP_K2C1_HUMAN	NKLNDLEDALQQAK	0.0		No majority vote while clustering	C67H114N20O25S0	1598.83	0.00	1	0	0.000e+00
CRAP	2017-02-07_RS_Robo_8_target-peptide-spectrum-match.txt	2017-02-07_RS_Robo_8.mzML	CRAP_K2C1_HUMAN	LLRDYQELMNTK	0.0		Too few spectra	C66H110N18O21S1	1522.78	0.00	1	0	0.000e+00
CRAP	2017-02-07_RS_Robo_8_target-peptide-spectrum-match.txt	2017-02-07_RS_Robo_8.mzML	CRAP_CAS1_BOVIN	LHSMKEGIHAQQKEPMIGVNQELAYFYPELFR	0.0		No majority vote while clustering	C173H263N45O48S2	3802.90	0.00	2	0	0.000e+00
CRAP	2017-02-07_RS_Robo_8_target-peptide-spectrum-match.txt	2017-02-07_RS_Robo_8.mzML	CRAP_K1C9_HUMAN	DIENQYETQITQIEHEVSSSGQEVQSSAK	0.0		Too few spectra	C135H214N38O56S0	3263.51	0.00	1	0	0.000e+00													0.00000	0.00000	0.00000	0.00000	0.00000
CRAP	2017-02-07_RS_Robo_8_target-peptide-spectrum-match.txt	2017-02-07_RS_Robo_8.mzML	CRAP_CASB_BOVIN	DMPIQAFLLYQEPVLGPVRGPFPIIV	0.0	Deamidated	Too few spectra	C140H216N30O35S1	2909.58	0.00	3	0	0.000e+00													0.00000	0.00000	0.00000	0.00000	0.00000	0.00000	0.00000
CRAP	2017-02-07_RS_Robo_8_target-peptide-spectrum-match.txt	2017-02-07_RS_Robo_8.mzML	CRAP_K2C1_HUMAN	TNAENEFVTIKK	0.0		No majority vote while clustering	C61H100N16O21S0	1392.72	0.00	1	0	0.000e+00
CRAP	2017-02-07_RS_Robo_8_target-peptide-spectrum-match.txt	2017-02-07_RS_Robo_8.mzML	CRAP_K2C1_HUMAN	MSGECAPNVSVSVSTSHTTISGGGSR	0.0	Carbamidomethyl	Too few spectra	C101H169N33O41S2	2564.16	0.00	1	0	0.000e+00													0.00000	0.00000	0.00000	0.00000
CRAP	2017-02-07_RS_Robo_8_target-peptide-spectrum-match.txt	2017-02-07_RS_Robo_8.mzML	CRAP_K2C1_HUMAN	NKYEDEINKR	0.0		Too few spectra	C55H89N17O20S0	1307.65	0.00	1	0	0.000e+00
CRAP	2017-02-07_RS_Robo_8_target-peptide-spectrum-match.txt	2017-02-07_RS_Robo_8.mzML	CRAP_CAS2_BOVIN	RNAVPITPTLNR	0.0		Too few spectra	C58H102N20O17S0	1350.77	0.00	1	0	0.000e+00
CRAP	2017-02-07_RS_Robo_8_target-peptide-spectrum-match.txt	2017-02-07_RS_Robo_8.mzML	CRAP_K22E_HUMAN	VDLLNQEIEFLK	0.0		No valid PSM	C67H109N15O21S0	1459.79	0.00	1	0	0.000e+00
CRAP	2017-02-07_RS_Robo_8_target-peptide-spectrum-match.txt	2017-02-07_RS_Robo_8.mzML	CRAP_K22E_HUMAN	SLVGLGGTK	0.0		Too few spectra	C36H66N10O12S0	830.49	0.00	1	0	0.000e+00
CRAP	2017-02-07_RS_Robo_8_target-peptide-spectrum-match.txt	2017-02-07_RS_Robo_8.mzML	CRAP_K2C1_HUMAN	GGGGGGYGSGGSSYGSGGGSYGSGGGGGGGR	0.0		Too few spectra	C93H134N34O41S0	2382.94	0.00	1	0	0.000e+00
CRAP	2017-02-07_RS_Robo_8_target-peptide-spectrum-match.txt	2017-02-07_RS_Robo_8.mzML	CRAP_CASK_BOVIN	SCQAQPTTMAR	0.0	Carbamidomethyl, Deamidated	Too few spectra	C48H82N16O19S2	1250.54	0.00	1	0	0.000e+00
CRAP	2017-02-07_RS_Robo_8_target-peptide-spectrum-match.txt	2017-02-07_RS_Robo_8.mzML	CRAP_ALBU_BOVIN, CRAP_ALBU_HUMAN	KVPQVSTPTLVEVSR	0.0		Too few spectra	C72H126N20O23S0	1638.93	0.00	1	0	0.000e+00													0.00000	0.00000	0.00000	0.00000
CRAP	2017-02-07_RS_Robo_8_target-peptide-spectrum-match.txt	2017-02-07_RS_Robo_8.mzML	CRAP_K2C1_HUMAN	FLEQQNQVLQTKWELLQQVDTSTR	0.0		No majority vote while clustering	C129H206N36O42S0	2931.51	0.00	1	0	0.000e+00
CRAP	2017-02-07_RS_Robo_8_target-peptide-spectrum-match.txt	2017-02-07_RS_Robo_8.mzML	CRAP_K1C9_HUMAN	QVLDNLTMEK	0.0		No majority vote while clustering	C50H87N13O18S1	1189.60	0.00	1	0	0.000e+00
CRAP	2017-02-07_RS_Robo_9_target-peptide-spectrum-match.txt	2017-02-07_RS_Robo_9.mzML	CRAP_PEPA_PIG	QYYTVFDR	0.0			C51H70N12O15S0	1090.51	0.00	3	42	3.134e+09	1523.3	0.00030									-283.8	0.00009	0.52838	0.32702	0.11281	0.02711	0.00468
CRAP	2017-02-07_RS_Robo_9_target-peptide-spectrum-match.txt	2017-02-07_RS_Robo_9.mzML	CRAP_CAS1_BOVIN	YLGYLEQLLR	0.0			C60H94N14O16S0	1266.70	0.00	5	22	1.953e+09	526.9	0.00018	855.2	0.00022	1.00000	0.00000	0.00000	0.00000	0.00000	0.00000	-270.7	0.00009	0.47699	0.34184	0.13492	0.03684	0.00802	0.00139
CRAP	2017-02-07_RS_Robo_9_target-peptide-spectrum-match.txt	2017-02-07_RS_Robo_9.mzML	CRAP_CAS1_BOVIN	FFVAPFPEVFGK	0.0			C72H97N13O15S0	1383.72	0.00	2	34	1.577e+09			1416.7	0.00029	0.52475	0.47525	0.00000	0.00000	0.00000	0.00000	-3866.7	-0.00034	0.42849	0.35700	0.16304	0.05147
CRAP	2017-02-07_RS_Robo_9_target-peptide-spectrum-match.txt	2017-02-07_RS_Robo_9.mzML	CRAP_CAS1_BOVIN	HIQKEDVPSER	0.0			C56H92N18O20S0	1336.67	0.00	4	22	1.099e+09											-1578.2	-0.00007	0.48909	0.33485	0.13419	0.03347	0.00840
CRAP	2017-02-07_RS_Robo_9_target-peptide-spectrum-match.txt	2017-02-07_RS_Robo_9.mzML	CRAP_CASB_BOVIN	DMPIQAFLLYQEPVLGPVR	0.0			C102H160N24O27S1	2185.16	0.00	2	19	7.345e+08											-865.9	0.00002	0.26977	0.33237	0.22699	0.11265	0.04215	0.01265	0.00344
CRAP	2017-02-07_RS_Robo_9_target-peptide-spectrum-match.txt	2017-02-07_RS_Robo_9.mzML	CRAP_TRYP_PIG	VATVSLPR	0.0			C37H67N11O11S0	841.50	0.00	1	15	4.990e+08											-5614.3	-0.00055	0.65026	0.27135	0.06551	0.01288
CRAP	2017-02-07_RS_Robo_9_target-peptide-spectrum-match.txt	2017-02-07_RS_Robo_9.mzML	CRAP_CASK_BOVIN	YIPIQYVLSR	0.0			C60H94N14O15S0	1250.70	0.00	2	4	1.921e+08			-1081.4	-0.00001	NaN	NaN	NaN	NaN	NaN	NaN	-2559.9	-0.00019	0.48971	0.33913	0.12977	0.03421	0.00625	0.00093
CRAP	2017-02-07_RS_Robo_9_target-peptide-spectrum-match.txt	2017-02-07_RS_Robo_9.mzML	CRAP_CAS1_BOVIN	HQGLPQEVLNENLLR	0.0			C76H126N24O24S0	1758.94	0.00	5	8	1.657e+08	962.4	0.00024									-877.0	0.00001	0.37730	0.35599	0.18041	0.06659	0.01971
CRAP	2017-02-07_RS_Robo_9_target-peptide-spectrum-match.txt	2017-02-07_RS_Robo_9.mzML	CRAP_CAS1_BOVIN	HIQKEDVPSER	0.0	Deamidated		C56H91N17O21S0	1337.66	0.00	2	8	1.006e+08											-1080.0	-0.00001	0.49626	0.32809	0.12273	0.04170	0.01122
CRAP	2017-02-07_RS_Robo_9_target-peptide-spectrum-match.txt	2017-02-07_RS_Robo_9.mzML	CRAP_PEPA_PIG	ANNKVGLAPVA	0.0			C46H80N14O14S0	1052.60	0.00	1	5	7.038e+07											-3433.2	-0.00029	0.58132	0.29023	0.10188	0.02657
CRAP	2017-02-07_RS_Robo_9_target-peptide-spectrum-match.txt	2017-02-07_RS_Robo_9.mzML	CRAP_CASK_BOVIN	SPAQILQWQVLSNTVPAK	0.0			C90H146N24O26S0	1979.08	0.00	6	13	6.620e+07											-73.9	0.00011	0.30769	0.36004	0.21583	0.09176	0.02469
CRAP	2017-02-07_RS_Robo_9_target-peptide-spectrum-match.txt	2017-02-07_RS_Robo_9.mzML	CRAP_CAS1_BOVIN	HPIKHQGLPQEVLNENLLR	0.0			C99H163N31O28S0	2234.23	0.00	2	9	3.372e+07											-135.3	0.00010	0.28318	0.33510	0.21960	0.12718	0.03494
CRAP	2017-02-07_RS_Robo_9_target-peptide-spectrum-match.txt	2017-02-07_RS_Robo_9.mzML	CRAP_CAS2_BOVIN	RNAVPITPTLNR	0.0	Deamidated		C58H101N19O18S0	1351.76	0.00	3	6	3.145e+07											-7219.8	-0.00075	0.51574	0.32131	0.12627	0.03668
CRAP	2017-02-07_RS_Robo_9_target-peptide-spectrum-match.txt	2017-02-07_RS_Robo_9.mzML	CRAP_CAS1_BOVIN	EPMIGVNQELAYFYPELFR	0.0	Oxidation		C109H158N24O31S1	2331.12	0.00	2	8	2.721e+07											-7320.6	-0.00076	0.25906	0.33620	0.24842	0.11273	0.04360
CRAP	2017-02-07_RS_Robo_9_target-peptide-spectrum-match.txt	2017-02-07_RS_Robo_9.mzML	CRAP_CAS1_BOVIN	YLGYLEQLLR	0.0	Deamidated		C60H93N13O17S0	1267.68	0.00	1	6	2.256e+07											-661.6	0.00004	0.50175	0.31746	0.12300	0.03706	0.02074
CRAP	2017-02-07_RS_Robo_9_target-peptide-spectrum-match.txt	2017-02-07_RS_Robo_9.mzML	CRAP_CAS1_BOVIN	VPQLEIVPNSAEER	0.0			C68H113N19O24S0	1579.82	0.00	1	6	2.008e+07											-2600.5	-0.00019	0.40479	0.37352	0.16913	0.05256
CRAP	2017-02-07_RS_Robo_9_target-peptide-spectrum-match.txt	2017-02-07_RS_Robo_9.mzML	CRAP_K1C9_HUMAN	EIETYHNLLEGGQEDFESSGAGK	0.0			C107H160N28O42S0	2509.12	0.00	1	4	6.738e+06			102413.7	0.01241	0.17126	0.00000	0.82874	0.00000	0.00000	0.00000	7188.1	0.00098	0.19014	0.30337	0.25151	0.25498
CRAP	2017-02-07_RS_Robo_9_target-peptide-spectrum-match.txt	2017-02-07_RS_Robo_9.mzML	CRAP_CAS1_BOVIN	HQGLPQEVLNENLLR	0.0	Deamidated		C76H125N23O25S0	1759.92	0.00	3	3	5.222e+06											-8840.0	-0.00094	0.44619	0.29960	0.18561	0.06860
CRAP	2017-02-07_RS_Robo_9_target-peptide-spectrum-match.txt	2017-02-07_RS_Robo_9.mzML	CRAP_CAS1_BOVIN	EPMIGVNQELAYFYPELFR	0.0			C109H158N24O30S1	2315.13	0.00	2	4	4.428e+06											-13666.7	-0.00152	0.24597	0.40657	0.22843	0.11903
CRAP	2017-02-07_RS_Robo_9_target-peptide-spectrum-match.txt	2017-02-07_RS_Robo_9.mzML	CRAP_CAS1_BOVIN	EGIHAQQKEPMIGVNQELAYFYPELFR	0.0	Oxidation, Deamidated		C147H218N36O44S1	3223.56	0.00	2	3	4.349e+06											-2039.1	-0.00012	0.29645	0.21894	0.15583	0.12196	0.08556	0.02662	0.09463
CRAP	2017-02-07_RS_Robo_9_target-peptide-spectrum-match.txt	2017-02-07_RS_Robo_9.mzML	CRAP_CAS2_BOVIN	FPQYLQYLYQGPIVLNPWDQVKR	0.0			C138H201N33O34S0	2864.50	0.00	1	3	4.256e+06											2729.6	0.00045	0.13676	0.28540	0.30221	0.18006	0.09557
CRAP	2017-02-07_RS_Robo_9_target-peptide-spectrum-match.txt	2017-02-07_RS_Robo_9.mzML	CRAP_CAS1_BOVIN	EPMIGVNQELAYFYPELFR	0.0	Deamidated		C109H157N23O31S1	2316.11	0.00	1	3	3.453e+06											-12962.2	-0.00144	0.27541	0.33689	0.26384	0.12386
CRAP	2017-02-07_RS_Robo_9_target-peptide-spectrum-match.txt	2017-02-07_RS_Robo_9.mzML	CRAP_CAS2_BOVIN	FPQYLQYLYQGPIVLNPWDQVK	0.0			C132H189N29O33S0	2708.40	0.00	2	3	2.558e+06			25079.2	0.00313	0.01496	0.86160	0.12344	0.00000	0.00000	0.00000	-6032.9	-0.00060	0.19537	0.29887	0.29018	0.21557
CRAP	2017-02-07_RS_Robo_9_target-peptide-spectrum-match.txt	2017-02-07_RS_Robo_9.mzML	CRAP_K1C9_HUMAN	SGGGGGGGLGSGGSIR	0.0		Too few spectra	C47H81N19O20S0	1231.59	0.00	1	0	0.000e+00													0.00000	0.00000	0.00000	0.00000
CRAP	2017-02-07_RS_Robo_9_target-peptide-spectrum-match.txt	2017-02-07_RS_Robo_9.mzML	CRAP_PEPA_PIG	QYYTVFDRANNK	0.0		Too few spectra	C68H99N19O21S0	1517.73	0.00	1	0	0.000e+00
CRAP	2017-02-07_RS_Robo_9_target-peptide-spectrum-match.txt	2017-02-07_RS_Robo_9.mzML	CRAP_CAS1_BOVIN	EGIHAQQKEPMIGVNQELAYFYPELFR	0.0		No majority vote while clustering	C147H219N37O42S1	3206.59	0.00	1	0	0.000e+00
CRAP	2017-02-07_RS_Robo_9_target-peptide-spectrum-match.txt	2017-02-07_RS_Robo_9.mzML	CRAP_K22E_HUMAN	VDLLNQEIEFLK	0.0		Too few spectra	C67H109N15O21S0	1459.79	0.00	1	0	0.000e+00
CRAP	2017-02-07_RS_Robo_9_target-peptide-spectrum-match.txt	2017-02-07_RS_Robo_9.mzML	CRAP_CASB_BOVIN	DMPIQAFLLYQEPVLGPVR	0.0	Oxidation	No majority vote while clustering	C102H160N24O28S1	2201.16	0.00	2	0	0.000e+00
CRAP	2017-02-07_RS_Robo_9_target-peptide-spectrum-match.txt	2017-02-07_RS_Robo_9.mzML	CRAP_K2C1_HUMAN	SISISVAR	0.0		No valid PSM	C35H65N11O12S0	831.48	0.00	1	0	0.000e+00
CRAP	2017-02-07_RS_Robo_9_target-peptide-spectrum-match.txt	2017-02-07_RS_Robo_9.mzML	CRAP_CASB_BOVIN	DMPIQAFLLYQEPVLGPVRGPFPIIV	0.0		No valid PSM	C140H217N31O34S1	2908.59	0.00	1	0	0.000e+00
CRAP	2017-02-07_RS_Robo_9_target-peptide-spectrum-match.txt	2017-02-07_RS_Robo_9.mzML	CRAP_K2C1_HUMAN	SLDLDSIIAEVK	0.0		No majority vote while clustering	C57H99N13O21S0	1301.71	0.00	1	0	0.000e+00
CRAP	2017-02-07_RS_Robo_9_target-peptide-spectrum-match.txt	2017-02-07_RS_Robo_9.mzML	CRAP_K2C1_HUMAN	THNLEPYFESFINNLR	0.0		Too few spectra	C91H132N24O27S0	1992.97	0.50	2	0	0.000e+00
CRAP	2017-02-07_RS_Robo_9_target-peptide-spectrum-match.txt	2017-02-07_RS_Robo_9.mzML	CRAP_CAS2_BOVIN	EQLSTSEENSKK	0.0	Deamidated	Too few spectra	C55H93N15O26S0	1379.64	0.00	1	0	0.000e+00
CRAP	2017-02-07_RS_Robo_9_target-peptide-spectrum-match.txt	2017-02-07_RS_Robo_9.mzML	CRAP_CAS1_BOVIN	EGIHAQQKEPMIGVNQELAYFYPELFR	0.0	Deamidated, Oxidation, Deamidated	No majority vote while clustering	C147H217N35O45S1	3224.55	1.00	1	0	0.000e+00
CRAP	2017-02-07_RS_Robo_9_target-peptide-spectrum-match.txt	2017-02-07_RS_Robo_9.mzML	CRAP_K1C10_HUMAN	TIDDLKNQILNLTTDNANILLQIDNAR	0.0	Deamidated	No majority vote while clustering	C130H221N37O47S0	3052.60	0.00	1	0	0.000e+00
CRAP	2017-02-07_RS_Robo_9_target-peptide-spectrum-match.txt	2017-02-07_RS_Robo_9.mzML	CRAP_CAS1_BOVIN	QFYQLDAYPSGAWYYVPLGTQYTDAPSFSDIPNPIGSENSEK	0.0	Deamidated	No majority vote while clustering	C217H302N48O71S0	4716.15	1.00	1	0	0.000e+00
CRAP	2017-02-07_RS_Robo_9_target-peptide-spectrum-match.txt	2017-02-07_RS_Robo_9.mzML	CRAP_K2C1_HUMAN	FLEQQNQVLQTKWELLQQVDTSTR	0.0		No valid PSM	C129H206N36O42S0	2931.51	0.00	1	0	0.000e+00
CRAP	2017-02-07_RS_Robo_9_target-peptide-spectrum-match.txt	2017-02-07_RS_Robo_9.mzML	CRAP_CAS2_BOVIN	TKLTEEEKNR	0.0		Too few spectra	C51H90N16O20S0	1246.65	0.00	1	0	0.000e+00
CRAP	2017-02-07_RS_Robo_9_target-peptide-spectrum-match.txt	2017-02-07_RS_Robo_9.mzML	CRAP_K1C10_HUMAN	ALEESNYELEGK	0.0		Too few spectra	C59H92N14O24S0	1380.64	0.00	1	0	0.000e+00
CRAP	2017-02-07_RS_Robo_9_target-peptide-spectrum-match.txt	2017-02-07_RS_Robo_9.mzML	CRAP_K22E_HUMAN	AQYEEIAQR	0.0		Too few spectra	C47H74N14O17S0	1106.54	0.00	1	0	0.000e+00
CRAP	2017-02-07_RS_Robo_9_target-peptide-spectrum-match.txt	2017-02-07_RS_Robo_9.mzML	CRAP_CASB_BOVIN	HKEMPFPK	0.0		Too few spectra	C47H72N12O11S1	1012.52	0.00	1	0	0.000e+00
CRAP	2017-02-07_RS_Robo_9_target-peptide-spectrum-match.txt	2017-02-07_RS_Robo_9.mzML	CRAP_CASB_BOVIN	VLPVPQK	0.0		No valid PSM	C37H65N9O9S0	779.49	0.00	2	0	0.000e+00
CRAP	2017-02-07_RS_Robo_9_target-peptide-spectrum-match.txt	2017-02-07_RS_Robo_9.mzML	CRAP_CASK_BOVIN	SPAQILQWQVLSNTVPAK	0.0	Deamidated	No majority vote while clustering	C90H145N23O27S0	1980.07	0.00	2	0	0.000e+00
CRAP	2017-02-07_RS_Robo_9_target-peptide-spectrum-match.txt	2017-02-07_RS_Robo_9.mzML	CRAP_K2C1_HUMAN	THNLEPYFESFINNLRR	0.0		Too few spectra	C97H144N28O28S0	2149.07	0.00	2	0	0.000e+00
CRAP	2017-02-07_RS_Robo_9_target-peptide-spectrum-match.txt	2017-02-07_RS_Robo_9.mzML	CRAP_CAS1_BOVIN	YKVPQLEIVPNSAEER	0.0		No valid PSM	C83H134N22O27S0	1870.98	0.00	1	0	0.000e+00
CRAP	2017-02-07_RS_Robo_9_target-peptide-spectrum-match.txt	2017-02-07_RS_Robo_9.mzML	CRAP_CAS2_BOVIN	ALNEINQFYQK	0.0		Too few spectra	C62H94N16O19S0	1366.69	0.00	1	0	0.000e+00
CRAP	2017-02-07_RS_Robo_9_target-peptide-spectrum-match.txt	2017-02-07_RS_Robo_9.mzML	CRAP_CAS2_BOVIN	TVDMESTEVFTK	0.0		Too few spectra	C59H95N13O23S1	1385.64	0.00	1	0	0.000e+00													0.00000	0.00000	0.00000	0.00000
CRAP	2017-02-07_RS_Robo_9_target-peptide-spectrum-match.txt	2017-02-07_RS_Robo_9.mzML	CRAP_LALBA_BOVIN	VGINYWLAHK	0.0		Too few spectra	C58H85N15O13S0	1199.65	0.00	1	0	0.000e+00
CRAP	2017-02-07_RS_Robo_9_target-peptide-spectrum-match.txt	2017-02-07_RS_Robo_9.mzML	CRAP_K2C1_HUMAN	TNAENEFVTIKK	0.0		Too few spectra	C61H100N16O21S0	1392.72	0.00	1	0	0.000e+00													0.00000	0.00000	0.00000	0.00000
CRAP	2017-02-07_RS_Robo_9_target-peptide-spectrum-match.txt	2017-02-07_RS_Robo_9.mzML	CRAP_CAS1_BOVIN	VPQLEIVPNSAEER	0.0	Deamidated	No majority vote while clustering	C68H112N18O25S0	1580.80	0.00	2	0	0.000e+00
CRAP	2017-02-07_RS_Robo_9_target-peptide-spectrum-match.txt	2017-02-07_RS_Robo_9.mzML	CRAP_CASB_BOVIN	AVPYPQR	0.0		No valid PSM	C38H59N11O10S0	829.44	0.00	1	0	0.000e+00
CRAP	2017-02-07_RS_Robo_9_target-peptide-spectrum-match.txt	2017-02-07_RS_Robo_9.mzML	CRAP_CASB_BOVIN	DMPIQAFLLYQEPVLGPVR	0.0	Deamidated	No majority vote while clustering	C102H159N23O28S1	2186.14	0.50	2	0	0.000e+00
CRAP	2017-02-07_RS_Robo_9_target-peptide-spectrum-match.txt	2017-02-07_RS_Robo_9.mzML	CRAP_K1C9_HUMAN	GGSGGSYGGGGSGGGYGGGSGSR	0.0		Too few spectra	C69H102N26O31S0	1790.72	0.00	1	0	0.000e+00
CRAP	2017-02-07_RS_Robo_9_target-peptide-spectrum-match.txt	2017-02-07_RS_Robo_9.mzML	CRAP_CASB_BOVIN	DMPIQAFLLYQEPVLGPVRGPFPIIV	0.0	Oxidation	No majority vote while clustering	C140H217N31O35S1	2924.59	0.00	1	0	0.000e+00
CRAP	2017-02-07_RS_Robo_9_target-peptide-spectrum-match.txt	2017-02-07_RS_Robo_9.mzML	CRAP_K1C9_HUMAN	TLLDIDNTR	0.0		Too few spectra	C44H77N13O17S0	1059.56	0.00	1	0	0.000e+00
CRAP	2017-02-07_RS_Robo_9_target-peptide-spectrum-match.txt	2017-02-07_RS_Robo_9.mzML	CRAP_K1C10_HUMAN	GSLGGGFSSGGFSGGSFSR	0.0		Too few spectra	C73H106N22O26S0	1706.76	0.00	1	0	0.000e+00
CRAP	2017-02-07_RS_Robo_9_target-peptide-spectrum-match.txt	2017-02-07_RS_Robo_9.mzML	CRAP_K1C10_HUMAN	YCVQLSQIQAQISALEEQLQQIR	0.0	Carbamidomethyl	No majority vote while clustering	C118H196N34O39S1	2745.41	0.00	1	0	0.000e+00
CRAP	2017-02-07_RS_Robo_9_target-peptide-spectrum-match.txt	2017-02-07_RS_Robo_9.mzML	CRAP_CASK_BOVIN	YPSYGLNYYQQKPVALINNQFLPYPYYAKPAAVR	0.0	Deamidated	Too few spectra	C193H276N44O50S0	4010.04	0.00	2	0	0.000e+00													0.00000	0.00000	0.00000	0.00000	0.00000
CRAP	2017-02-07_RS_Robo_9_target-peptide-spectrum-match.txt	2017-02-07_RS_Robo_9.mzML	CRAP_CASK_BOVIN	SCQAQPTTMAR	0.0	Carbamidomethyl	Too few spectra	C48H83N17O18S2	1249.55	0.00	1	0	0.000e+00
CRAP	2017-02-07_RS_Robo_9_target-peptide-spectrum-match.txt	2017-02-07_RS_Robo_9.mzML	K2C1_HUMAN	SLNNQFASFIDKVR	0.0		Too few spectra	C73H115N21O22S0	1637.85	0.00	1	0	0.000e+00
CRAP	2017-02-07_RS_Robo_9_target-peptide-spectrum-match.txt	2017-02-07_RS_Robo_9.mzML	CRAP_K1C9_HUMAN	DIENQYETQITQIEHEVSSSGQEVQSSAK	0.0	Deamidated	No majority vote while clustering	C135H213N37O57S0	3264.49	0.00	1	0	0.000e+00
CRAP	2017-02-07_RS_Robo_9_target-peptide-spectrum-match.txt	2017-02-07_RS_Robo_9.mzML	CRAP_CASB_BOVIN	DMPIQAFLLYQEPVLGPVRGPFPIIV	0.0	Deamidated	Too few spectra	C140H216N30O35S1	2909.58	0.00	1	0	0.000e+00
CRAP	2017-02-07_RS_Robo_9_target-peptide-spectrum-match.txt	2017-02-07_RS_Robo_9.mzML	CRAP_CASB_BOVIN	ELEELNVPGEIVESLSSSEESITR	0.0		No majority vote while clustering	C111H184N28O46S0	2645.29	0.00	1	0	0.000e+00
CRAP	2017-02-07_RS_Robo_9_target-peptide-spectrum-match.txt	2017-02-07_RS_Robo_9.mzML	CRAP_CAS2_BOVIN	ITVDDKHYQK	0.0		No majority vote while clustering	C55H87N15O18S0	1245.64	0.00	1	0	0.000e+00
CRAP	2017-02-07_RS_Robo_9_target-peptide-spectrum-match.txt	2017-02-07_RS_Robo_9.mzML	CRAP_ALBU_HUMAN	TCVADESAENCDK	0.0	Carbamidomethyl, Carbamidomethyl	No valid PSM	C56H91N17O27S2	1497.57	0.00	1	0	0.000e+00
CRAP	2017-02-07_RS_Robo_9_target-peptide-spectrum-match.txt	2017-02-07_RS_Robo_9.mzML	CRAP_K2C1_HUMAN	GGGGGGYGSGGSSYGSGGGSYGSGGGGGGGR	0.0		Too few spectra	C93H134N34O41S0	2382.94	0.00	1	0	0.000e+00
CRAP	2017-02-07_RS_Robo_9_target-peptide-spectrum-match.txt	2017-02-07_RS_Robo_9.mzML	CRAP_CASK_BOVIN	YPSYGLNYYQQKPVALINNQFLPYPYYAKPAAVR	0.0	Deamidated, Deamidated	No valid PSM	C193H275N43O51S0	4011.02	0.00	1	0	0.000e+00
CRAP	2017-02-07_RS_Robo_9_target-peptide-spectrum-match.txt	2017-02-07_RS_Robo_9.mzML	CRAP_K2C1_HUMAN	SKAEAESLYQSK	0.0		No majority vote while clustering	C57H93N15O22S0	1339.66	0.00	2	0	0.000e+00
CRAP	2017-02-07_RS_Robo_9_target-peptide-spectrum-match.txt	2017-02-07_RS_Robo_9.mzML	CRAP_CAS1_BOVIN	EGIHAQQKEPMIGVNQELAYFYPELFR	0.0	Deamidated	No majority vote while clustering	C147H218N36O43S1	3207.57	1.00	2	0	0.000e+00
CRAP	2017-02-07_RS_Robo_9_target-peptide-spectrum-match.txt	2017-02-07_RS_Robo_9.mzML	CRAP_K22E_HUMAN, CRAP_K2C1_HUMAN	FLEQQNQVLQTK	0.0		Too few spectra	C65H106N18O21S0	1474.78	0.00	1	0	0.000e+00
CRAP	2017-02-07_RS_Robo_9_target-peptide-spectrum-match.txt	2017-02-07_RS_Robo_9.mzML	CRAP_K2C1_HUMAN	AEAESLYQSK	0.0		Too few spectra	C48H76N12O19S0	1124.53	0.00	1	0	0.000e+00
CRAP	2017-02-07_RS_Robo_9_target-peptide-spectrum-match.txt	2017-02-07_RS_Robo_9.mzML	CRAP_K2C1_HUMAN	SLNNQFASFIDK	0.0		Too few spectra	C62H94N16O20S0	1382.68	0.00	1	0	0.000e+00
CRAP	2017-02-07_RS_Robo_9_target-peptide-spectrum-match.txt	2017-02-07_RS_Robo_9.mzML	CRAP_CASB_BOVIN	EMPFPK	0.0		No valid PSM	C35H53N7O9S1	747.36	0.00	1	0	0.000e+00
CRAP	2017-02-07_RS_Robo_9_target-peptide-spectrum-match.txt	2017-02-07_RS_Robo_9.mzML	CRAP_CAS2_BOVIN	NAVPITPTLNR	0.0	Deamidated	No majority vote while clustering	C52H89N15O17S0	1195.66	0.00	2	0	0.000e+00
CRAP	2017-02-07_RS_Robo_9_target-peptide-spectrum-match.txt	2017-02-07_RS_Robo_9.mzML	CRAP_K22E_HUMAN, CRAP_K2C1_HUMAN	IEISELNR	0.0		Too few spectra	C41H72N12O15S0	972.52	0.00	1	0	0.000e+00
CRAP	2017-02-07_RS_Robo_9_target-peptide-spectrum-match.txt	2017-02-07_RS_Robo_9.mzML	CRAP_K1C10_HUMAN	SQYEQLAEQNRK	0.0		Too few spectra	C62H100N20O23S0	1492.73	0.00	1	0	0.000e+00
CRAP	2017-02-07_RS_Robo_9_target-peptide-spectrum-match.txt	2017-02-07_RS_Robo_9.mzML	CRAP_CAS1_BOVIN	EPMIGVNQELAYFYPELFR	0.0	Oxidation, Deamidated	No majority vote while clustering	C109H157N23O32S1	2332.11	0.00	2	0	0.000e+00
Cae	2017-02-07_RS_Robo_1_target-peptide-spectrum-match.txt	2017-02-07_RS_Robo_1.mzML	Cae_A4ECN5	AIGLVLPELNGK	0.0	Deamidated		C56H97N13O17S0	1223.71	0.00	4	66	1.049e+09			342.6	0.00016	1.00000	0.00000	0.00000	0.00000	0.00000	0.00000	-3173.0	-0.00026	0.50513	0.33604	0.12603	0.03280
Cae	2017-02-07_RS_Robo_1_target-peptide-spectrum-match.txt	2017-02-07_RS_Robo_1.mzML	Cae_A4ECN5	AIGLVLPELNGK	0.0			C56H98N14O16S0	1222.73	0.00	2	14	2.716e+08	488.3	0.00018									-374.5	0.00008	0.49767	0.33619	0.12482	0.03274	0.00858
Cae	2017-02-07_RS_Robo_1_target-peptide-spectrum-match.txt	2017-02-07_RS_Robo_1.mzML	Cae_A4E980	RDAAQAGLANK	0.0	Deamidated, Deamidated		C45H77N15O18S0	1115.56	0.00	1	9	2.620e+07			11091.6	0.00145	0.20541	0.37297	0.42162	0.00000	0.00000	0.00000	4384.7	0.00065	0.53978	0.30379	0.11519	0.04123
Cae	2017-02-07_RS_Robo_1_target-peptide-spectrum-match.txt	2017-02-07_RS_Robo_1.mzML	Cae_A4E6Q2	NLDTGMGLER	0.0		Too few spectra	C44H76N14O17S1	1104.52	0.00	1	0	0.000e+00
Cae	2017-02-07_RS_Robo_1_target-peptide-spectrum-match.txt	2017-02-07_RS_Robo_1.mzML	Cae_A4ECP4	KSISEAIMR	0.0		No valid PSM	C43H79N13O14S1	1033.56	0.00	1	0	0.000e+00
Cae	2017-02-07_RS_Robo_1_target-peptide-spectrum-match.txt	2017-02-07_RS_Robo_1.mzML	Cae_A4E6U8	LAGSNAGVTDGVEQR	0.0	Deamidated, Deamidated	No valid PSM	C59H98N18O26S0	1474.69	0.00	1	0	0.000e+00
Cae	2017-02-07_RS_Robo_1_target-peptide-spectrum-match.txt	2017-02-07_RS_Robo_1.mzML	Cae_A4E9L7	LTNTFPVDVTR	0.0		Too few spectra	C56H91N15O18S0	1261.67	0.00	1	0	0.000e+00
Cae	2017-02-07_RS_Robo_1_target-peptide-spectrum-match.txt	2017-02-07_RS_Robo_1.mzML	Cae_A4E9U0	GNAIEQDRNAGEAARK	0.0	Deamidated, Deamidated	No valid PSM	C67H112N24O28S0	1700.81	0.00	1	0	0.000e+00
Cae	2017-02-07_RS_Robo_1_target-peptide-spectrum-match.txt	2017-02-07_RS_Robo_1.mzML	Cae_A4E917	LDVIKLHMAGALFGNLR	0.0	Oxidation	No valid PSM	C85H142N24O22S1	1883.05	0.00	1	0	0.000e+00
Cae	2017-02-07_RS_Robo_1_target-peptide-spectrum-match.txt	2017-02-07_RS_Robo_1.mzML	Cae_A4E6Q7	NAPLAVR	0.0		Too few spectra	C32H57N11O9S0	739.43	0.00	1	0	0.000e+00													0.00000	0.00000	0.00000	0.00000
Cae	2017-02-07_RS_Robo_1_target-peptide-spectrum-match.txt	2017-02-07_RS_Robo_1.mzML	Cae_A4E8K4	WAFIAWEPVSAPSS	0.0		No valid PSM	C75H102N16O20S0	1546.75	0.00	1	0	0.000e+00
Cae	2017-02-07_RS_Robo_1_target-peptide-spectrum-match.txt	2017-02-07_RS_Robo_1.mzML	Cae_A4E8P0	VASGLGANLR	0.0		No valid PSM	C40H72N14O13S0	956.54	0.00	1	0	0.000e+00
Cae	2017-02-07_RS_Robo_1_target-peptide-spectrum-match.txt	2017-02-07_RS_Robo_1.mzML	Cae_A4EBN7	IFDASAALK	0.0		No valid PSM	C43H70N10O13S0	934.51	0.00	1	0	0.000e+00
Cae	2017-02-07_RS_Robo_1_target-peptide-spectrum-match.txt	2017-02-07_RS_Robo_1.mzML	Cae_A4ECA4	DITPLFGNPEALKAMTDALAEHFAGMGITK	0.0	Oxidation	No valid PSM	C141H223N35O44S2	3174.57	0.00	1	0	0.000e+00
Cae	2017-02-07_RS_Robo_10_target-peptide-spectrum-match.txt	2017-02-07_RS_Robo_10.mzML	Cae_A4ECN5	AIGLVLPELNGK	0.0	Deamidated		C56H97N13O17S0	1223.71	0.00	4	13	1.672e+08			10302.4	0.00136	0.51293	0.16379	0.32328	0.00000	0.00000	0.00000	3968.4	0.00060	0.47130	0.33775	0.14098	0.04997
Cae	2017-02-07_RS_Robo_10_target-peptide-spectrum-match.txt	2017-02-07_RS_Robo_10.mzML	Cae_A4ECN5	AIGLVLPELNGK	0.0			C56H98N14O16S0	1222.73	0.00	1	12	1.073e+08			5045.8	0.00073	0.22520	0.34853	0.42627	0.00000	0.00000	0.00000	75.2	0.00013	0.49462	0.33063	0.13122	0.04353
Cae	2017-02-07_RS_Robo_10_target-peptide-spectrum-match.txt	2017-02-07_RS_Robo_10.mzML	Cae_A4E818	RAKAAGLDAIHDTVHEMAR	0.0	Deamidated		C86H143N29O28S1	2062.04	0.00	1	4	1.032e+07											-8010.4	-0.00084	0.34319	0.33335	0.19512	0.12834
Cae	2017-02-07_RS_Robo_10_target-peptide-spectrum-match.txt	2017-02-07_RS_Robo_10.mzML	Cae_A4EB17	EIFLQIVYGR	0.0			C59H92N14O15S0	1236.69	0.00	2	4	5.986e+06											21134.6	0.00266	0.43952	0.33244	0.12471	0.03759	0.04154	0.02420
Cae	2017-02-07_RS_Robo_10_target-peptide-spectrum-match.txt	2017-02-07_RS_Robo_10.mzML	Cae_A4EA14	AHPDVFNVLLQVLDDGRLTDGQGR	0.0			C114H183N35O37S0	2634.35	0.00	1	3	2.818e+06											-882.8	0.00001	0.23979	0.29430	0.24671	0.17081	0.04839
Cae	2017-02-07_RS_Robo_10_target-peptide-spectrum-match.txt	2017-02-07_RS_Robo_10.mzML	Cae_A4E9H3	ILGTYDSERGGGWWLR	0.0	Deamidated	No valid PSM	C85H123N23O25S0	1865.91	0.00	1	0	0.000e+00
Cae	2017-02-07_RS_Robo_10_target-peptide-spectrum-match.txt	2017-02-07_RS_Robo_10.mzML	Cae_A4EBD3	AMTDPYNLLYAHHMDNGAMFGDVDR	0.0	Deamidated, Deamidated	No valid PSM	C123H178N32O41S3	2855.20	0.00	1	0	0.000e+00
Cae	2017-02-07_RS_Robo_10_target-peptide-spectrum-match.txt	2017-02-07_RS_Robo_10.mzML	Cae_A4EBA8	WDALSQR	0.0	Deamidated	No valid PSM	C38H57N11O13S0	875.41	0.00	1	0	0.000e+00
Cae	2017-02-07_RS_Robo_10_target-peptide-spectrum-match.txt	2017-02-07_RS_Robo_10.mzML	Cae_A4EAE3	MTDQVFDRAQLAEAVGNDIADMAHFWMLR	0.0	Deamidated, Deamidated	No valid PSM	C146H221N39O46S3	3352.53	0.00	1	0	0.000e+00
Cae	2017-02-07_RS_Robo_10_target-peptide-spectrum-match.txt	2017-02-07_RS_Robo_10.mzML	Cae_A4E8P0	VASGLGANLR	0.0		No valid PSM	C40H72N14O13S0	956.54	0.00	1	0	0.000e+00
Cae	2017-02-07_RS_Robo_10_target-peptide-spectrum-match.txt	2017-02-07_RS_Robo_10.mzML	Cae_A4EBP5	ADALLPYAGGGEAAVLVAQAATEGR	0.0		No valid PSM	C103H167N29O35S0	2370.22	0.00	1	0	0.000e+00
Cae	2017-02-07_RS_Robo_10_target-peptide-spectrum-match.txt	2017-02-07_RS_Robo_10.mzML	Cae_A4E6Q7	NAPLAVR	0.0		No majority vote while clustering	C32H57N11O9S0	739.43	0.00	1	0	0.000e+00
Cae	2017-02-07_RS_Robo_10_target-peptide-spectrum-match.txt	2017-02-07_RS_Robo_10.mzML	Cae_A4ECY3	DADADTRAGQSQGEGR	0.0		No valid PSM	C61H100N24O29S0	1632.71	0.00	1	0	0.000e+00
Cae	2017-02-07_RS_Robo_10_target-peptide-spectrum-match.txt	2017-02-07_RS_Robo_10.mzML	Cae_A4EAS0	RDEIAVR	0.0		No valid PSM	C35H63N13O12S0	857.47	0.00	1	0	0.000e+00
Cae	2017-02-07_RS_Robo_10_target-peptide-spectrum-match.txt	2017-02-07_RS_Robo_10.mzML	Cae_A4E6N4	GAPVIIRTLDVGGDKEIPYLHMVK	0.0	Oxidation	No valid PSM	C119H197N31O34S1	2636.44	0.00	1	0	0.000e+00
Cae	2017-02-07_RS_Robo_10_target-peptide-spectrum-match.txt	2017-02-07_RS_Robo_10.mzML	Cae_A4EBH4	DRGQDVLLFIDNIFR	0.0		No majority vote while clustering	C82H129N23O24S0	1819.96	6.00	1	0	0.000e+00
Cae	2017-02-07_RS_Robo_10_target-peptide-spectrum-match.txt	2017-02-07_RS_Robo_10.mzML	Cae_A4E7U9	AANLEVEEGSRLTDRQVIYAAQNVAEACEK	0.0	Deamidated, Carbamidomethyl	No valid PSM	C139H227N41O52S1	3334.61	0.00	1	0	0.000e+00
Cae	2017-02-07_RS_Robo_10_target-peptide-spectrum-match.txt	2017-02-07_RS_Robo_10.mzML	Cae_A4E980	RDAAQAGLANK	0.0	Deamidated, Deamidated	Too few spectra	C45H77N15O18S0	1115.56	0.00	1	0	0.000e+00													0.00000	0.00000	0.00000	0.00000
Cae	2017-02-07_RS_Robo_10_target-peptide-spectrum-match.txt	2017-02-07_RS_Robo_10.mzML	Cae_A4E9H0	IVVSQLVR	0.0		No majority vote while clustering	C41H76N12O11S0	912.58	0.00	1	0	0.000e+00
Cae	2017-02-07_RS_Robo_10_target-peptide-spectrum-match.txt	2017-02-07_RS_Robo_10.mzML	Cae_A4ECE1	RAEAQARAALNK	0.0	Deamidated, Deamidated, Deamidated	No valid PSM	C53H92N18O20S0	1300.67	0.00	1	0	0.000e+00
Cae	2017-02-07_RS_Robo_10_target-peptide-spectrum-match.txt	2017-02-07_RS_Robo_10.mzML	Cae_A4E9Y5	DVYVACVAGARAELFEGGSEQAEALAAEAAAFGEHPADR	0.0	Carbamidomethyl	No valid PSM	C172H261N49O60S1	4004.86	7.00	1	0	0.000e+00
Cae	2017-02-07_RS_Robo_10_target-peptide-spectrum-match.txt	2017-02-07_RS_Robo_10.mzML	Cae_A4E9A2	EAGDLMSEQSQHIHFENTNR	0.0	Oxidation, Deamidated	No valid PSM	C96H146N30O38S1	2359.01	0.00	1	0	0.000e+00
Cae	2017-02-07_RS_Robo_11_target-peptide-spectrum-match.txt	2017-02-07_RS_Robo_11.mzML	Cae_A4ECN5	AIGLVLPELNGK	0.0			C56H98N14O16S0	1222.73	0.00	2	20	1.659e+08			3630.0	0.00056	0.09541	0.33216	0.57244	0.00000	0.00000	0.00000	-1117.9	-0.00001	0.50122	0.32955	0.12762	0.04161
Cae	2017-02-07_RS_Robo_11_target-peptide-spectrum-match.txt	2017-02-07_RS_Robo_11.mzML	Cae_A4ECN5	AIGLVLPELNGK	0.3	Deamidated		C56H97N13O17S0	1223.71	0.00	2	15	1.146e+08			7226.6	0.00099	0.48214	0.00000	0.51786	0.00000	0.00000	0.00000	-448.7	0.00007	0.49328	0.33752	0.12724	0.04196
Cae	2017-02-07_RS_Robo_11_target-peptide-spectrum-match.txt	2017-02-07_RS_Robo_11.mzML	Cae_A4E980	RDAAQAGLANK	0.0	Deamidated, Deamidated		C45H77N15O18S0	1115.56	0.00	1	9	5.050e+07			21645.4	0.00272	0.22685	0.56425	0.20890	0.00000	0.00000	0.00000	12253.5	0.00159	0.51104	0.30026	0.13594	0.05276
Cae	2017-02-07_RS_Robo_11_target-peptide-spectrum-match.txt	2017-02-07_RS_Robo_11.mzML	Cae_A4EB17	EIFLQIVYGR	0.0			C59H92N14O15S0	1236.69	0.00	2	3	1.217e+07			17951.2	0.00227	0.42390	0.34394	0.23216	0.00000	0.00000	0.00000	8608.0	0.00115	0.43943	0.33943	0.15884	0.06230
Cae	2017-02-07_RS_Robo_11_target-peptide-spectrum-match.txt	2017-02-07_RS_Robo_11.mzML	Cae_A4E6N4	TSHSAIIAR	0.0			C40H70N14O13S0	954.52	0.00	1	3	8.163e+06											41394.1	0.00509	0.48628	0.22773	0.20177	0.08423
Cae	2017-02-07_RS_Robo_11_target-peptide-spectrum-match.txt	2017-02-07_RS_Robo_11.mzML	Cae_A4E9Z0	LSDLPEDTQNR	0.0		No valid PSM	C52H86N16O22S0	1286.61	0.00	1	0	0.000e+00
Cae	2017-02-07_RS_Robo_11_target-peptide-spectrum-match.txt	2017-02-07_RS_Robo_11.mzML	Cae_A4E6Q7	NAPLAVR	0.0		Too few spectra	C32H57N11O9S0	739.43	0.00	1	0	0.000e+00
Cae	2017-02-07_RS_Robo_11_target-peptide-spectrum-match.txt	2017-02-07_RS_Robo_11.mzML	Cae_A4ECN6	TEFTVR	0.0		No valid PSM	C33H53N9O11S0	751.39	0.00	1	0	0.000e+00
Cae	2017-02-07_RS_Robo_11_target-peptide-spectrum-match.txt	2017-02-07_RS_Robo_11.mzML	Cae_A4EAF9	VAVAHGLGNAAR	0.0	Deamidated	No valid PSM	C48H81N17O15S0	1135.61	0.00	1	0	0.000e+00
Cae	2017-02-07_RS_Robo_11_target-peptide-spectrum-match.txt	2017-02-07_RS_Robo_11.mzML	Cae_A4E9X8	TPFLNFFDGFR	0.0		Too few spectra	C67H89N15O16S0	1359.66	0.00	1	0	0.000e+00
Cae	2017-02-07_RS_Robo_11_target-peptide-spectrum-match.txt	2017-02-07_RS_Robo_11.mzML	Cae_A4E8P0	VASGLGANLR	0.0		No valid PSM	C40H72N14O13S0	956.54	0.00	1	0	0.000e+00
Cae	2017-02-07_RS_Robo_11_target-peptide-spectrum-match.txt	2017-02-07_RS_Robo_11.mzML	Cae_A4ECR6	LNGVTRERAMVTNAFDVQNLAAQGQNR	0.0	Deamidated, Oxidation	No valid PSM	C123H204N42O43S1	2989.48	0.00	1	0	0.000e+00
Cae	2017-02-07_RS_Robo_11_target-peptide-spectrum-match.txt	2017-02-07_RS_Robo_11.mzML	Cae_A4E904	INVNVAAK	0.0	Deamidated	No valid PSM	C36H64N10O12S0	828.47	0.00	1	0	0.000e+00
Cae	2017-02-07_RS_Robo_11_target-peptide-spectrum-match.txt	2017-02-07_RS_Robo_11.mzML	Cae_A4ECJ9	WLGGMLTNFVTIR	0.0	Deamidated, Deamidated	Too few spectra	C70H108N16O19S1	1508.77	0.00	1	0	0.000e+00													0.00000	0.00000	0.00000	0.00000
Cae	2017-02-07_RS_Robo_11_target-peptide-spectrum-match.txt	2017-02-07_RS_Robo_11.mzML	Cae_A4E826	LGGISGAGNALVR	0.0		Too few spectra	C50H89N17O16S0	1183.67	0.00	1	0	0.000e+00
Cae	2017-02-07_RS_Robo_11_target-peptide-spectrum-match.txt	2017-02-07_RS_Robo_11.mzML	Cae_A4EA85	ESEYGMQLR	0.0		No valid PSM	C46H73N13O17S1	1111.50	0.00	1	0	0.000e+00
Cae	2017-02-07_RS_Robo_11_target-peptide-spectrum-match.txt	2017-02-07_RS_Robo_11.mzML	Cae_A4E8Q0	DSFAELCEELGMTSSVAVNMFMR	0.0	Carbamidomethyl, Oxidation, Oxidation, Deamidated	No valid PSM	C110H173N27O41S4	2656.12	0.00	1	0	0.000e+00
Cae	2017-02-07_RS_Robo_11_target-peptide-spectrum-match.txt	2017-02-07_RS_Robo_11.mzML	Cae_A4EB17	EIFLQIVYGR	0.0	Deamidated	Too few spectra	C59H91N13O16S0	1237.67	1.00	1	0	0.000e+00
Cae	2017-02-07_RS_Robo_12_target-peptide-spectrum-match.txt	2017-02-07_RS_Robo_12.mzML	Cae_A4ECN5	AIGLVLPELNGK	0.0	Deamidated		C56H97N13O17S0	1223.71	0.00	3	4	8.365e+06			16185.4	0.00206	0.53541	0.46459	0.00000	0.00000	0.00000	0.00000	9533.2	0.00126	0.44405	0.33591	0.16176	0.05829
Cae	2017-02-07_RS_Robo_12_target-peptide-spectrum-match.txt	2017-02-07_RS_Robo_12.mzML	Cae_A4E7B6	GSAVYKQVGEQLLGGWAEVQFKDGK	0.0	Deamidated	No valid PSM	C122H187N31O38S0	2694.37	0.00	1	0	0.000e+00
Cae	2017-02-07_RS_Robo_12_target-peptide-spectrum-match.txt	2017-02-07_RS_Robo_12.mzML	Cae_A4EBQ1	LVANLLER	0.0		Too few spectra	C41H74N12O12S0	926.55	0.00	1	0	0.000e+00
Cae	2017-02-07_RS_Robo_12_target-peptide-spectrum-match.txt	2017-02-07_RS_Robo_12.mzML	Cae_A4E6M8	ALGAAATFFK	0.0		No valid PSM	C48H73N11O12S0	995.54	0.00	1	0	0.000e+00
Cae	2017-02-07_RS_Robo_12_target-peptide-spectrum-match.txt	2017-02-07_RS_Robo_12.mzML	Cae_A4ECN5	AIGLVLPELNGK	0.0		Too few spectra	C56H98N14O16S0	1222.73	0.00	1	0	0.000e+00													0.00000	0.00000	0.00000	0.00000	0.00000	0.00000	0.00000	0.00000	0.00000	0.00000	0.00000	0.00000
Cae	2017-02-07_RS_Robo_12_target-peptide-spectrum-match.txt	2017-02-07_RS_Robo_12.mzML	Cae_A4E7D5	FGIPTSQSHSLIAGLTGAAIALGGASSVNVHEWMK	0.0		No valid PSM	C156H247N43O47S1	3506.80	0.00	1	0	0.000e+00
Cae	2017-02-07_RS_Robo_12_target-peptide-spectrum-match.txt	2017-02-07_RS_Robo_12.mzML	Cae_A4E8K6	INAQMLK	0.0	Deamidated, Deamidated	No valid PSM	C35H62N8O12S1	818.42	0.00	1	0	0.000e+00
Cae	2017-02-07_RS_Robo_12_target-peptide-spectrum-match.txt	2017-02-07_RS_Robo_12.mzML	Cae_A4E9H6	WIVNFSR	0.0		No valid PSM	C44H64N12O10S0	920.49	0.00	1	0	0.000e+00
Cae	2017-02-07_RS_Robo_12_target-peptide-spectrum-match.txt	2017-02-07_RS_Robo_12.mzML	Cae_A4E6X5	DLKAGNTVLFTGTPCEVAGLKR	0.0	Deamidated, Carbamidomethyl, Deamidated	No valid PSM	C102H169N27O34S1	2348.20	0.00	1	0	0.000e+00
Cae	2017-02-07_RS_Robo_12_target-peptide-spectrum-match.txt	2017-02-07_RS_Robo_12.mzML	Cae_A4E9A1	NTQLEDAIAAATAGQQGGGMY	0.0	Deamidated, Deamidated	No valid PSM	C85H133N23O35S1	2067.91	0.00	1	0	0.000e+00
Cae	2017-02-07_RS_Robo_12_target-peptide-spectrum-match.txt	2017-02-07_RS_Robo_12.mzML	Cae_A4ECQ7	KPGEPPFTLIDYFPK	0.0		No valid PSM	C86H125N17O22S0	1747.92	0.00	1	0	0.000e+00
Cae	2017-02-07_RS_Robo_12_target-peptide-spectrum-match.txt	2017-02-07_RS_Robo_12.mzML	Cae_A4E832	SREGVVLSADGR	0.0	Deamidated	No valid PSM	C50H87N17O20S0	1245.63	0.00	1	0	0.000e+00
Cae	2017-02-07_RS_Robo_12_target-peptide-spectrum-match.txt	2017-02-07_RS_Robo_12.mzML	Cae_A4E980	RDAAQAGLANK	0.0	Deamidated, Deamidated	No majority vote while clustering	C45H77N15O18S0	1115.56	0.00	1	0	0.000e+00
Cae	2017-02-07_RS_Robo_12_target-peptide-spectrum-match.txt	2017-02-07_RS_Robo_12.mzML	Cae_A4EA14	AHPDVFNVLLQVLDDGRLTDGQGR	0.0		No majority vote while clustering	C114H183N35O37S0	2634.35	0.00	1	0	0.000e+00
Cae	2017-02-07_RS_Robo_12_target-peptide-spectrum-match.txt	2017-02-07_RS_Robo_12.mzML	Cae_A4ECJ9	WLGGMLTNFVTIR	0.0	Deamidated, Deamidated	Too few spectra	C70H108N16O19S1	1508.77	0.00	1	0	0.000e+00													0.00000	0.00000	0.00000	0.00000
Cae	2017-02-07_RS_Robo_13_target-peptide-spectrum-match.txt	2017-02-07_RS_Robo_13.mzML	Cae_A4ECN5	AIGLVLPELNGK	0.0	Deamidated		C56H97N13O17S0	1223.71	0.00	2	3	7.547e+06											95106.4	0.01153	0.29564	0.26937	0.15601	0.08729	0.07215	0.06043	0.02995	0.02917
Cae	2017-02-07_RS_Robo_13_target-peptide-spectrum-match.txt	2017-02-07_RS_Robo_13.mzML	Cae_A4EB17	EIFLQIVYGR	0.0			C59H92N14O15S0	1236.69	0.33	3	3	4.848e+06											83280.5	0.01011	0.34612	0.22473	0.15665	0.11810	0.07007	0.04108	0.02141	0.02183
Cae	2017-02-07_RS_Robo_13_target-peptide-spectrum-match.txt	2017-02-07_RS_Robo_13.mzML	Cae_A4ECN5	AIGLVLPELNGK	0.0			C56H98N14O16S0	1222.73	0.00	2	3	3.634e+06			17617.6	0.00223	0.69763	0.06047	0.24189	0.00000	0.00000	0.00000	9775.7	0.00129	0.43517	0.35016	0.15659	0.05808
Cae	2017-02-07_RS_Robo_13_target-peptide-spectrum-match.txt	2017-02-07_RS_Robo_13.mzML	Cae_A4E6M8	ALGAAATFFK	0.0		No valid PSM	C48H73N11O12S0	995.54	0.00	1	0	0.000e+00
Cae	2017-02-07_RS_Robo_13_target-peptide-spectrum-match.txt	2017-02-07_RS_Robo_13.mzML	Cae_A4EBU4	AAGAEVGALK	0.0		No majority vote while clustering	C38H67N11O13S0	885.49	0.00	1	0	0.000e+00
Cae	2017-02-07_RS_Robo_13_target-peptide-spectrum-match.txt	2017-02-07_RS_Robo_13.mzML	Cae_A4E9E2	ELLSEYDFPGDDIPVIR	0.0		No valid PSM	C90H136N20O30S0	1976.97	1.00	1	0	0.000e+00
Cae	2017-02-07_RS_Robo_13_target-peptide-spectrum-match.txt	2017-02-07_RS_Robo_13.mzML	Cae_A4EC74	KAMRTMVVETGER	0.0	Oxidation	No valid PSM	C61H110N20O21S2	1522.76	0.00	1	0	0.000e+00
Cae	2017-02-07_RS_Robo_13_target-peptide-spectrum-match.txt	2017-02-07_RS_Robo_13.mzML	Cae_A4E9R3	TGALANSVRDR	0.0	Deamidated	No valid PSM	C46H81N17O18S0	1159.59	0.00	1	0	0.000e+00
Cae	2017-02-07_RS_Robo_13_target-peptide-spectrum-match.txt	2017-02-07_RS_Robo_13.mzML	Cae_A4EC53, Cae_A4ECM0	LASGASLILEIDVQGALQVKER	0.0	Deamidated	No valid PSM	C101H175N27O34S0	2310.28	0.00	1	0	0.000e+00
Cae	2017-02-07_RS_Robo_13_target-peptide-spectrum-match.txt	2017-02-07_RS_Robo_13.mzML	Cae_A4E6L5	RGSGNIAHGSAMSRDGAVR	0.0	Deamidated, Oxidation	No valid PSM	C74H126N30O28S1	1914.91	0.00	1	0	0.000e+00
Cae	2017-02-07_RS_Robo_13_target-peptide-spectrum-match.txt	2017-02-07_RS_Robo_13.mzML	Cae_A4EBH4	DRGQDVLLFIDNIFR	0.0		No valid PSM	C82H129N23O24S0	1819.96	7.00	1	0	0.000e+00
Cae	2017-02-07_RS_Robo_13_target-peptide-spectrum-match.txt	2017-02-07_RS_Robo_13.mzML	Cae_A4EBQ1	LVANLLER	0.0		Too few spectra	C41H74N12O12S0	926.55	0.00	1	0	0.000e+00
Cae	2017-02-07_RS_Robo_13_target-peptide-spectrum-match.txt	2017-02-07_RS_Robo_13.mzML	Cae_A4ECZ8	ELQALGVK	0.0	Deamidated	No majority vote while clustering	C38H67N9O13S0	857.49	0.00	1	0	0.000e+00
Cae	2017-02-07_RS_Robo_13_target-peptide-spectrum-match.txt	2017-02-07_RS_Robo_13.mzML	Cae_A4E980	RDAAQAGLANK	0.0	Deamidated, Deamidated	No majority vote while clustering	C45H77N15O18S0	1115.56	0.00	1	0	0.000e+00
Cae	2017-02-07_RS_Robo_13_target-peptide-spectrum-match.txt	2017-02-07_RS_Robo_13.mzML	Cae_A4E6X3, Cae_A4EA43	LASIETLLR	0.0		Too few spectra	C45H82N12O14S0	1014.61	0.00	1	0	0.000e+00
Cae	2017-02-07_RS_Robo_13_target-peptide-spectrum-match.txt	2017-02-07_RS_Robo_13.mzML	Cae_A4E917	VDIAGAVDLGNQALEQFGGNLAEHLGSHNVK	0.0	Deamidated, Deamidated, Deamidated	No valid PSM	C137H214N38O49S0	3175.54	0.00	1	0	0.000e+00
Cae	2017-02-07_RS_Robo_13_target-peptide-spectrum-match.txt	2017-02-07_RS_Robo_13.mzML	Cae_A4E8P0	VASGLGANLR	0.0		No valid PSM	C40H72N14O13S0	956.54	0.00	1	0	0.000e+00
Cae	2017-02-07_RS_Robo_13_target-peptide-spectrum-match.txt	2017-02-07_RS_Robo_13.mzML	Cae_A4E9H6	WIVNFSR	0.0		No valid PSM	C44H64N12O10S0	920.49	0.00	1	0	0.000e+00
Cae	2017-02-07_RS_Robo_14_target-peptide-spectrum-match.txt	2017-02-07_RS_Robo_14.mzML	Cae_A4E6X3, Cae_A4EA43	LASIETLLR	0.0			C45H82N12O14S0	1014.61	0.00	1	3	7.784e+06											-5327.6	-0.00052	0.57660	0.32402	0.08555	0.01383
Cae	2017-02-07_RS_Robo_14_target-peptide-spectrum-match.txt	2017-02-07_RS_Robo_14.mzML	Cae_A4E7L9	SYIQIEYVLYDADGNQVGTALANTNHLKAGGSWK	0.0	Deamidated	No valid PSM	C165H249N43O54S0	3696.81	0.00	1	0	0.000e+00
Cae	2017-02-07_RS_Robo_14_target-peptide-spectrum-match.txt	2017-02-07_RS_Robo_14.mzML	Cae_A4E912	TQIANFHFFFSVHAFSLTLACMLVMFVLTLLLNLRAVRR	0.0	Deamidated, Carbamidomethyl, Oxidation, Deamidated	No valid PSM	C216H336N54O52S3	4614.45	0.00	1	0	0.000e+00
Cae	2017-02-07_RS_Robo_14_target-peptide-spectrum-match.txt	2017-02-07_RS_Robo_14.mzML	Cae_A4E8J2	EFEPDWIIAIGGGSPIDAAK	0.0		No valid PSM	C96H144N22O30S0	2085.04	2.00	1	0	0.000e+00
Cae	2017-02-07_RS_Robo_14_target-peptide-spectrum-match.txt	2017-02-07_RS_Robo_14.mzML	Cae_A4E8P0	VASGLGANLR	0.0		No valid PSM	C40H72N14O13S0	956.54	0.00	1	0	0.000e+00
Cae	2017-02-07_RS_Robo_14_target-peptide-spectrum-match.txt	2017-02-07_RS_Robo_14.mzML	Cae_A4EB17	EIFLQIVYGR	0.0		No majority vote while clustering	C59H92N14O15S0	1236.69	0.00	1	0	0.000e+00
Cae	2017-02-07_RS_Robo_14_target-peptide-spectrum-match.txt	2017-02-07_RS_Robo_14.mzML	Cae_A4E9L7	LTNTFPVDVTR	0.0		Too few spectra	C56H91N15O18S0	1261.67	0.00	1	0	0.000e+00
Cae	2017-02-07_RS_Robo_14_target-peptide-spectrum-match.txt	2017-02-07_RS_Robo_14.mzML	Cae_A4E880	QQGIYFAEDLR	0.0		No valid PSM	C60H90N16O19S0	1338.66	0.00	1	0	0.000e+00
Cae	2017-02-07_RS_Robo_14_target-peptide-spectrum-match.txt	2017-02-07_RS_Robo_14.mzML	Cae_A4E9E2	ELLSEYDFPGDDIPVIR	0.0		No valid PSM	C90H136N20O30S0	1976.97	0.00	1	0	0.000e+00
Cae	2017-02-07_RS_Robo_14_target-peptide-spectrum-match.txt	2017-02-07_RS_Robo_14.mzML	Cae_A4EB72	VDALLLNAIAR	0.0	Deamidated, Deamidated	No valid PSM	C52H91N13O17S0	1169.67	0.00	1	0	0.000e+00
Cae	2017-02-07_RS_Robo_14_target-peptide-spectrum-match.txt	2017-02-07_RS_Robo_14.mzML	Cae_A4ECN5	AIGLVLPELNGK	0.0		Too few spectra	C56H98N14O16S0	1222.73	0.00	1	0	0.000e+00													0.00000	0.00000	0.00000	0.00000
Cae	2017-02-07_RS_Robo_14_target-peptide-spectrum-match.txt	2017-02-07_RS_Robo_14.mzML	Cae_A4EBA8	WDALSQR	0.0	Deamidated	No valid PSM	C38H57N11O13S0	875.41	0.00	1	0	0.000e+00
Cae	2017-02-07_RS_Robo_14_target-peptide-spectrum-match.txt	2017-02-07_RS_Robo_14.mzML	Cae_A4E9B2	QVPNCCELSKK	0.0	Deamidated, Carbamidomethyl, Carbamidomethyl	No valid PSM	C55H94N16O20S2	1362.63	0.00	1	0	0.000e+00
Cae	2017-02-07_RS_Robo_14_target-peptide-spectrum-match.txt	2017-02-07_RS_Robo_14.mzML	Cae_A4ECN5	AIGLVLPELNGK	0.0	Deamidated	Too few spectra	C56H97N13O17S0	1223.71	0.00	1	0	0.000e+00
Cae	2017-02-07_RS_Robo_14_target-peptide-spectrum-match.txt	2017-02-07_RS_Robo_14.mzML	Cae_A4E9V3	LGLAQLYQLK	0.0	Deamidated	No valid PSM	C54H90N12O15S0	1146.66	0.00	1	0	0.000e+00
Cae	2017-02-07_RS_Robo_14_target-peptide-spectrum-match.txt	2017-02-07_RS_Robo_14.mzML	Cae_A4ECX8	GARQVVPR	0.0	Deamidated, Deamidated	No valid PSM	C37H65N13O12S0	883.49	0.00	1	0	0.000e+00
Cae	2017-02-07_RS_Robo_14_target-peptide-spectrum-match.txt	2017-02-07_RS_Robo_14.mzML	Cae_A4ECD1	LNTFLTDLR	0.0	Deamidated	Too few spectra	C49H80N12O16S0	1092.58	3.00	1	0	0.000e+00
Cae	2017-02-07_RS_Robo_15_target-peptide-spectrum-match.txt	2017-02-07_RS_Robo_15.mzML	Cae_A4ECN5	AIGLVLPELNGK	0.0	Deamidated		C56H97N13O17S0	1223.71	0.00	4	46	9.690e+08			12071.7	0.00157	0.16430	0.82369	0.01201	0.00000	0.00000	0.00000	3798.3	0.00058	0.47469	0.31978	0.15275	0.05278
Cae	2017-02-07_RS_Robo_15_target-peptide-spectrum-match.txt	2017-02-07_RS_Robo_15.mzML	Cae_A4ECN5	AIGLVLPELNGK	0.0			C56H98N14O16S0	1222.73	0.00	1	29	4.165e+08			32248.0	0.00399	0.07888	0.27829	0.00000	0.64282	0.00000	0.00000	16534.7	0.00210	0.45406	0.31022	0.14401	0.04828	0.04343
Cae	2017-02-07_RS_Robo_15_target-peptide-spectrum-match.txt	2017-02-07_RS_Robo_15.mzML	Cae_A4E9S5	LGQQWFR	0.0			C44H63N13O10S0	933.48	0.00	2	7	6.317e+07											-589.8	0.00005	0.59517	0.29141	0.07407	0.03935
Cae	2017-02-07_RS_Robo_15_target-peptide-spectrum-match.txt	2017-02-07_RS_Robo_15.mzML	Cae_A4E980	RDAAQAGLANK	0.0	Deamidated, Deamidated		C45H77N15O18S0	1115.56	0.00	1	8	3.790e+07			24818.8	0.00310	0.05980	0.41171	0.11426	0.41423	0.00000	0.00000	16389.2	0.00209	0.51947	0.28793	0.12317	0.04350	0.02593
Cae	2017-02-07_RS_Robo_15_target-peptide-spectrum-match.txt	2017-02-07_RS_Robo_15.mzML	Cae_A4EB17	EIFLQIVYGR	0.0			C59H92N14O15S0	1236.69	0.00	2	9	1.662e+07											62080.9	0.00757	0.39662	0.25104	0.14139	0.06932	0.06253	0.03722	0.04188
Cae	2017-02-07_RS_Robo_15_target-peptide-spectrum-match.txt	2017-02-07_RS_Robo_15.mzML	Cae_A4ECJ9	WLGGMLTNFVTIR	0.0	Deamidated, Deamidated		C70H108N16O19S1	1508.77	0.00	1	3	2.049e+06											67365.7	0.00820	0.27567	0.23074	0.13372	0.17621	0.09318	0.09047
Cae	2017-02-07_RS_Robo_15_target-peptide-spectrum-match.txt	2017-02-07_RS_Robo_15.mzML	Cae_A4E825, Cae_A4E972	EAGFELR	0.0		No valid PSM	C36H56N10O12S0	820.41	0.00	1	0	0.000e+00
Cae	2017-02-07_RS_Robo_15_target-peptide-spectrum-match.txt	2017-02-07_RS_Robo_15.mzML	Cae_A4E926	IGELAAQSIIALVNGEKPESNTK	0.0	Deamidated	No valid PSM	C103H175N27O37S0	2382.26	0.00	1	0	0.000e+00
Cae	2017-02-07_RS_Robo_15_target-peptide-spectrum-match.txt	2017-02-07_RS_Robo_15.mzML	Cae_A4EAS0	RDEIAVR	0.0		No valid PSM	C35H63N13O12S0	857.47	0.00	1	0	0.000e+00
Cae	2017-02-07_RS_Robo_15_target-peptide-spectrum-match.txt	2017-02-07_RS_Robo_15.mzML	Cae_A4ECP4	KSISEAIMR	0.0		No valid PSM	C43H79N13O14S1	1033.56	0.00	1	0	0.000e+00
Cae	2017-02-07_RS_Robo_15_target-peptide-spectrum-match.txt	2017-02-07_RS_Robo_15.mzML	Cae_A4E7U9	AANLEVEEGSRLTDRQVIYAAQNVAEACEK	0.0	Deamidated, Carbamidomethyl	No valid PSM	C139H227N41O52S1	3334.61	0.00	1	0	0.000e+00
Cae	2017-02-07_RS_Robo_15_target-peptide-spectrum-match.txt	2017-02-07_RS_Robo_15.mzML	Cae_A4EBH0	TAIAIDAILNQR	0.0		Too few spectra	C56H99N17O18S0	1297.74	0.00	1	0	0.000e+00
Cae	2017-02-07_RS_Robo_15_target-peptide-spectrum-match.txt	2017-02-07_RS_Robo_15.mzML	Cae_A4E9F0	IAFIHEFPCATSSWDSLHDQGR	0.0	Carbamidomethyl, Deamidated	No valid PSM	C114H163N31O36S1	2574.16	2.00	1	0	0.000e+00
Cae	2017-02-07_RS_Robo_15_target-peptide-spectrum-match.txt	2017-02-07_RS_Robo_15.mzML	Cae_A4EBA9	EGYLPAFISAAQSIKPPKPADYSVDDAKATLKK	0.0		No valid PSM	C161H255N39O49S0	3518.87	0.00	1	0	0.000e+00
Cae	2017-02-07_RS_Robo_15_target-peptide-spectrum-match.txt	2017-02-07_RS_Robo_15.mzML	Cae_A4EAZ9	VLQGPGRDRR	0.0	Deamidated, Deamidated	No valid PSM	C47H82N18O16S0	1154.62	0.00	1	0	0.000e+00
Cae	2017-02-07_RS_Robo_15_target-peptide-spectrum-match.txt	2017-02-07_RS_Robo_15.mzML	Cae_A4ED08	LTGGVQK	0.0		No valid PSM	C30H55N9O10S0	701.41	0.00	1	0	0.000e+00
Cae	2017-02-07_RS_Robo_15_target-peptide-spectrum-match.txt	2017-02-07_RS_Robo_15.mzML	Cae_A4EB16	TLHPDNMGAGPASYGMTDTMGR	0.0	Oxidation	Too few spectra	C93H146N28O34S3	2294.97	0.00	1	0	0.000e+00
Cae	2017-02-07_RS_Robo_15_target-peptide-spectrum-match.txt	2017-02-07_RS_Robo_15.mzML	Cae_A4EA51	IVAAFGGKQQYIQAAQMLEDELYIA	0.0	Deamidated, Deamidated, Deamidated, Oxidation	No valid PSM	C126H193N27O42S1	2788.35	0.00	1	0	0.000e+00
Cae	2017-02-07_RS_Robo_15_target-peptide-spectrum-match.txt	2017-02-07_RS_Robo_15.mzML	Cae_A4E8P0	VASGLGANLR	0.0		No valid PSM	C40H72N14O13S0	956.54	0.00	1	0	0.000e+00
Cae	2017-02-07_RS_Robo_15_target-peptide-spectrum-match.txt	2017-02-07_RS_Robo_15.mzML	Cae_A4E9C7	EAGDAVLTHIGMTPSQAVR	0.0	Oxidation	No valid PSM	C82H137N25O29S1	1967.97	0.00	1	0	0.000e+00
Cae	2017-02-07_RS_Robo_15_target-peptide-spectrum-match.txt	2017-02-07_RS_Robo_15.mzML	Cae_A4E6Q7	NAPLAVR	0.0		No majority vote while clustering	C32H57N11O9S0	739.43	0.00	1	0	0.000e+00
Cae	2017-02-07_RS_Robo_15_target-peptide-spectrum-match.txt	2017-02-07_RS_Robo_15.mzML	Cae_A4EAJ9	EPVPGGGSASAFVGALGASLCGMVAR	0.0	Carbamidomethyl, Oxidation	No majority vote while clustering	C103H168N30O34S2	2433.18	0.00	1	0	0.000e+00
Cae	2017-02-07_RS_Robo_16_target-peptide-spectrum-match.txt	2017-02-07_RS_Robo_16.mzML	A4ECN5	AIGLVLPELNGK	0.0			C56H98N14O16S0	1222.73	0.00	2	5	1.224e+08			52248.8	0.00639	0.04654	0.16228	0.01562	0.35885	0.04746	0.36926	66558.3	0.00811	0.41359	0.28182	0.12920	0.04580	0.03685	0.02183	0.02564	0.01226	0.01055	0.00554	0.00456	0.00271	0.00964
Cae	2017-02-07_RS_Robo_16_target-peptide-spectrum-match.txt	2017-02-07_RS_Robo_16.mzML	Cae_A4ECN5	AIGLVLPELNGK	0.0	Deamidated		C56H97N13O17S0	1223.71	0.00	2	3	9.291e+07			14728.9	0.00189	0.08716	0.82929	0.08355	0.00000	0.00000	0.00000	6764.6	0.00093	0.47176	0.31372	0.15518	0.05935
Cae	2017-02-07_RS_Robo_16_target-peptide-spectrum-match.txt	2017-02-07_RS_Robo_16.mzML	Cae_A4EB17	EIFLQIVYGR	0.0			C59H92N14O15S0	1236.69	0.00	2	33	7.467e+07											61792.2	0.00754	0.38356	0.26762	0.15341	0.05178	0.06319	0.03903	0.04141
Cae	2017-02-07_RS_Robo_16_target-peptide-spectrum-match.txt	2017-02-07_RS_Robo_16.mzML	Cae_A4E980	RDAAQAGLANK	0.0	Deamidated, Deamidated		C45H77N15O18S0	1115.56	0.00	1	6	2.656e+07											27976.1	0.00348	0.49229	0.26167	0.15896	0.05292	0.03416
Cae	2017-02-07_RS_Robo_16_target-peptide-spectrum-match.txt	2017-02-07_RS_Robo_16.mzML	Cae_A4EA14	AHPDVFNVLLQVLDDGRLTDGQGR	0.0			C114H183N35O37S0	2634.35	0.00	1	5	3.121e+06											-10899.8	-0.00119	0.24391	0.36023	0.27437	0.12149
Cae	2017-02-07_RS_Robo_16_target-peptide-spectrum-match.txt	2017-02-07_RS_Robo_16.mzML	Cae_A4E9V6	QLDGKLNALR	0.0	Deamidated	No valid PSM	C48H85N15O16S0	1127.63	3.00	1	0	0.000e+00
Cae	2017-02-07_RS_Robo_16_target-peptide-spectrum-match.txt	2017-02-07_RS_Robo_16.mzML	Cae_A4E9W7	IILLVVCPVSATADVSLHVR	0.0	Carbamidomethyl	No valid PSM	C97H168N26O27S1	2161.23	0.00	1	0	0.000e+00
Cae	2017-02-07_RS_Robo_16_target-peptide-spectrum-match.txt	2017-02-07_RS_Robo_16.mzML	Cae_A4E9C7	EAGDAVLTHIGMTPSQAVR	0.0	Oxidation	No valid PSM	C82H137N25O29S1	1967.97	0.00	1	0	0.000e+00
Cae	2017-02-07_RS_Robo_16_target-peptide-spectrum-match.txt	2017-02-07_RS_Robo_16.mzML	Cae_A4EAN0	FDLIAEDPTTHARAGVLHTPHGDIETPIFMPVGTK	0.0		No valid PSM	C170H263N45O51S1	3782.91	0.00	1	0	0.000e+00
Cae	2017-02-07_RS_Robo_16_target-peptide-spectrum-match.txt	2017-02-07_RS_Robo_16.mzML	Cae_A4EB78	ALADAGVR	0.0		No majority vote while clustering	C32H57N11O11S0	771.42	0.00	1	0	0.000e+00
Cae	2017-02-07_RS_Robo_16_target-peptide-spectrum-match.txt	2017-02-07_RS_Robo_16.mzML	Cae_A4E9G9	LVHELRELR	0.0	Deamidated	No valid PSM	C51H88N16O15S0	1164.66	0.00	1	0	0.000e+00
Cae	2017-02-07_RS_Robo_16_target-peptide-spectrum-match.txt	2017-02-07_RS_Robo_16.mzML	Cae_A4E8M1	VLVGGVDVRDMDPHELMDQVAFVFQTNQLFRQTLADNVR	0.0	Deamidated, Deamidated	No valid PSM	C196H308N54O62S2	4474.20	0.00	1	0	0.000e+00
Cae	2017-02-07_RS_Robo_16_target-peptide-spectrum-match.txt	2017-02-07_RS_Robo_16.mzML	Cae_A4ECN6	TEFTVR	0.0		No valid PSM	C33H53N9O11S0	751.39	0.00	1	0	0.000e+00
Cae	2017-02-07_RS_Robo_16_target-peptide-spectrum-match.txt	2017-02-07_RS_Robo_16.mzML	Cae_A4E6Z2	QELTGPEYAQR	0.0	Deamidated	Too few spectra	C55H85N15O21S0	1291.60	0.00	1	0	0.000e+00
Cae	2017-02-07_RS_Robo_16_target-peptide-spectrum-match.txt	2017-02-07_RS_Robo_16.mzML	Cae_A4EAA1	ISSNELAER	0.0	Deamidated	No valid PSM	C41H70N12O18S0	1018.49	0.00	1	0	0.000e+00
Cae	2017-02-07_RS_Robo_16_target-peptide-spectrum-match.txt	2017-02-07_RS_Robo_16.mzML	Cae_A4E8P0	VASGLGANLR	0.0		No valid PSM	C40H72N14O13S0	956.54	0.00	1	0	0.000e+00
Cae	2017-02-07_RS_Robo_16_target-peptide-spectrum-match.txt	2017-02-07_RS_Robo_16.mzML	Cae_A4E6L4	GCTLLLEDVGNLVANELFAEGGLSPR	0.0	Carbamidomethyl, Deamidated, Deamidated, Deamidated	No valid PSM	C119H191N29O43S1	2746.34	0.00	1	0	0.000e+00
Cae	2017-02-07_RS_Robo_16_target-peptide-spectrum-match.txt	2017-02-07_RS_Robo_16.mzML	Cae_A4EAS0	RDEIAVR	0.0		No valid PSM	C35H63N13O12S0	857.47	0.00	1	0	0.000e+00
Cae	2017-02-07_RS_Robo_16_target-peptide-spectrum-match.txt	2017-02-07_RS_Robo_16.mzML	Cae_A4ECA9	LNVLAGEIR	0.0	Deamidated	No valid PSM	C43H76N12O14S0	984.56	0.00	1	0	0.000e+00
Cae	2017-02-07_RS_Robo_16_target-peptide-spectrum-match.txt	2017-02-07_RS_Robo_16.mzML	Cae_A4E8J2	LFEGVESDPSIETVMK	0.0	Oxidation	No valid PSM	C78H125N17O29S1	1795.85	0.00	1	0	0.000e+00
Cae	2017-02-07_RS_Robo_16_target-peptide-spectrum-match.txt	2017-02-07_RS_Robo_16.mzML	Cae_A4E904	INVNVAAK	0.0	Deamidated	No valid PSM	C36H64N10O12S0	828.47	0.00	1	0	0.000e+00
Cae	2017-02-07_RS_Robo_17_target-peptide-spectrum-match.txt	2017-02-07_RS_Robo_17.mzML	Cae_A4ECN5	AIGLVLPELNGK	0.0	Deamidated		C56H97N13O17S0	1223.71	0.00	4	45	1.354e+09			52694.9	0.00644	0.04438	0.16428	0.00407	0.36945	0.03536	0.38245	30115.7	0.00373	0.43473	0.29416	0.13556	0.04714	0.03885	0.02235	0.02720
Cae	2017-02-07_RS_Robo_17_target-peptide-spectrum-match.txt	2017-02-07_RS_Robo_17.mzML	Cae_A4ECN5	AIGLVLPELNGK	0.0			C56H98N14O16S0	1222.73	0.00	2	4	7.993e+07			51191.0	0.00626	0.08217	0.13445	0.00000	0.38531	0.01712	0.38095	68683.4	0.00836	0.40818	0.28687	0.12978	0.04150	0.03697	0.02119	0.02513	0.01361	0.01248	0.00845	0.00561	0.00170	0.00852
Cae	2017-02-07_RS_Robo_17_target-peptide-spectrum-match.txt	2017-02-07_RS_Robo_17.mzML	Cae_A4EB17	EIFLQIVYGR	0.0			C59H92N14O15S0	1236.69	0.00	3	14	2.488e+07											72327.6	0.00880	0.37306	0.24997	0.15529	0.04993	0.07665	0.04690	0.04819
Cae	2017-02-07_RS_Robo_17_target-peptide-spectrum-match.txt	2017-02-07_RS_Robo_17.mzML	Cae_A4E980	RDAAQAGLANK	0.0	Deamidated, Deamidated		C45H77N15O18S0	1115.56	0.00	1	5	1.936e+07											15751.7	0.00201	0.53596	0.25861	0.13219	0.05330	0.01993
Cae	2017-02-07_RS_Robo_17_target-peptide-spectrum-match.txt	2017-02-07_RS_Robo_17.mzML	Cae_A4E6Q2	NLDTGMGLER	0.0			C44H76N14O17S1	1104.52	0.00	1	3	1.100e+07											23513.9	0.00294	0.47293	0.26570	0.17918	0.04617	0.03601
Cae	2017-02-07_RS_Robo_17_target-peptide-spectrum-match.txt	2017-02-07_RS_Robo_17.mzML	Cae_A4EB19	QTAMLVLNTIYMR	0.0	Oxidation, Oxidation	No valid PSM	C68H116N18O21S2	1584.80	0.00	1	0	0.000e+00
Cae	2017-02-07_RS_Robo_17_target-peptide-spectrum-match.txt	2017-02-07_RS_Robo_17.mzML	Cae_A4E9W1	NLETAFAGESQAHTK	0.0		No valid PSM	C68H106N20O25S0	1602.76	0.00	1	0	0.000e+00
Cae	2017-02-07_RS_Robo_17_target-peptide-spectrum-match.txt	2017-02-07_RS_Robo_17.mzML	Cae_A4EBW1	KFNLTGAAEFVTGVVLMVLMFAVGMQFPVYLDK	0.0	Deamidated	No valid PSM	C172H266N36O44S3	3635.88	0.00	1	0	0.000e+00
Cae	2017-02-07_RS_Robo_17_target-peptide-spectrum-match.txt	2017-02-07_RS_Robo_17.mzML	Cae_A4E9H8	VGADFFNAIETMK	0.0	Deamidated	No valid PSM	C65H98N14O21S1	1442.68	0.00	1	0	0.000e+00
Cae	2017-02-07_RS_Robo_17_target-peptide-spectrum-match.txt	2017-02-07_RS_Robo_17.mzML	Cae_A4E8P0	VASGLGANLR	0.0		No valid PSM	C40H72N14O13S0	956.54	0.00	1	0	0.000e+00
Cae	2017-02-07_RS_Robo_17_target-peptide-spectrum-match.txt	2017-02-07_RS_Robo_17.mzML	Cae_A4E6Z2	QELTGPEYAQR	0.0	Deamidated	No valid PSM	C55H85N15O21S0	1291.60	0.00	1	0	0.000e+00
Cae	2017-02-07_RS_Robo_17_target-peptide-spectrum-match.txt	2017-02-07_RS_Robo_17.mzML	Cae_A4E6T2	VEALEAPDVIAMDDDPIRAVMTK	0.0	Deamidated, Oxidation	No valid PSM	C107H178N26O39S2	2515.22	0.00	1	0	0.000e+00
Cae	2017-02-07_RS_Robo_17_target-peptide-spectrum-match.txt	2017-02-07_RS_Robo_17.mzML	Cae_A4ECJ9	WLGGMLTNFVTIR	0.0	Deamidated, Deamidated	Too few spectra	C70H108N16O19S1	1508.77	1.00	1	0	0.000e+00													0.00000	0.00000	0.00000	0.00000	0.00000	0.00000	0.00000
Cae	2017-02-07_RS_Robo_17_target-peptide-spectrum-match.txt	2017-02-07_RS_Robo_17.mzML	Cae_A4E9S5	LGQQWFR	0.0		No valid PSM	C44H63N13O10S0	933.48	0.00	1	0	0.000e+00
Cae	2017-02-07_RS_Robo_17_target-peptide-spectrum-match.txt	2017-02-07_RS_Robo_17.mzML	Cae_A4EAZ8	DQAETAAGGVQTSVQNMSNAVTKGVTGTLESIGRNNIAGVLDDAK	0.0	Oxidation	No valid PSM	C184H311N57O72S1	4503.21	0.00	1	0	0.000e+00
Cae	2017-02-07_RS_Robo_17_target-peptide-spectrum-match.txt	2017-02-07_RS_Robo_17.mzML	Cae_A4E976	EVFRGAGYNLELLPSTDHDAVEAGLR	0.0		No valid PSM	C124H193N35O41S0	2828.41	0.00	1	0	0.000e+00
Cae	2017-02-07_RS_Robo_17_target-peptide-spectrum-match.txt	2017-02-07_RS_Robo_17.mzML	Cae_A4EB01	VEEGVVATQFAVEAANEKAASLLATECSVIR	0.0	Deamidated, Deamidated, Carbamidomethyl	No valid PSM	C140H230N36O51S1	3263.62	0.00	1	0	0.000e+00
Cae	2017-02-07_RS_Robo_17_target-peptide-spectrum-match.txt	2017-02-07_RS_Robo_17.mzML	Cae_A4E7U9	AANLEVEEGSRLTDRQVIYAAQNVAEACEK	0.0	Deamidated, Carbamidomethyl	No valid PSM	C139H227N41O52S1	3334.61	0.00	1	0	0.000e+00
Cae	2017-02-07_RS_Robo_17_target-peptide-spectrum-match.txt	2017-02-07_RS_Robo_17.mzML	Cae_A4E8H3	QTTMDFHHQLKGAILDAVDEGLIPR	0.0		No valid PSM	C123H197N35O38S1	2804.43	3.00	1	0	0.000e+00
Cae	2017-02-07_RS_Robo_17_target-peptide-spectrum-match.txt	2017-02-07_RS_Robo_17.mzML	Cae_A4EAL5	AQDAGEEPHIECNALTEAIAAGHVSAIANGMPGTLTIPPSR	0.0	Carbamidomethyl, Deamidated, Deamidated, Oxidation	No valid PSM	C176H282N50O64S2	4183.98	0.00	1	0	0.000e+00
Cae	2017-02-07_RS_Robo_17_target-peptide-spectrum-match.txt	2017-02-07_RS_Robo_17.mzML	Cae_A4ECI8	KCGVAAEDLVR	0.0	Carbamidomethyl	No valid PSM	C50H88N16O17S1	1216.62	0.00	1	0	0.000e+00
Cae	2017-02-07_RS_Robo_18_target-peptide-spectrum-match.txt	2017-02-07_RS_Robo_18.mzML	Cae_A4ECN5	AIGLVLPELNGK	0.0			C56H98N14O16S0	1222.73	0.00	2	13	2.023e+08			111795.7	0.01354	0.00000	0.22469	0.00000	0.41361	0.00000	0.36170	131716.4	0.01593	0.34135	0.22264	0.13360	0.05557	0.06779	0.03724	0.04753	0.02669	0.02369	0.01070	0.00926	0.00412	0.01981
Cae	2017-02-07_RS_Robo_18_target-peptide-spectrum-match.txt	2017-02-07_RS_Robo_18.mzML	Cae_A4EB17	EIFLQIVYGR	0.0			C59H92N14O15S0	1236.69	0.00	5	25	5.433e+07			166248.8	0.02007	0.00000	0.19994	0.08781	0.34795	0.02820	0.33609	111839.6	0.01354	0.32138	0.21707	0.14281	0.08091	0.08927	0.05516	0.06485	0.02856
Cae	2017-02-07_RS_Robo_18_target-peptide-spectrum-match.txt	2017-02-07_RS_Robo_18.mzML	Cae_A4E9A1	EIELEDNIENMGAQLVK	0.0			C82H137N21O31S1	1943.95	2.00	1	3	4.166e+06											102436.8	0.01241	0.12114	0.19445	0.13368	0.16605	0.12975	0.15765	0.09728
Cae	2017-02-07_RS_Robo_18_target-peptide-spectrum-match.txt	2017-02-07_RS_Robo_18.mzML	Cae_A4ECN5	AIGLVLPELNGK	0.0	Deamidated	Too few spectra	C56H97N13O17S0	1223.71	0.00	1	0	0.000e+00
Cae	2017-02-07_RS_Robo_18_target-peptide-spectrum-match.txt	2017-02-07_RS_Robo_18.mzML	Cae_A4E9J5	VAEAELAAEVYGIEPNIHVMHHIVKCQMASWR	0.0	Oxidation, Carbamidomethyl	No valid PSM	C163H254N46O47S3	3703.81	0.00	1	0	0.000e+00
Cae	2017-02-07_RS_Robo_18_target-peptide-spectrum-match.txt	2017-02-07_RS_Robo_18.mzML	Cae_A4E8G3	GGRALARDLFNLSYDER	0.0		No valid PSM	C84H133N27O27S0	1951.99	0.00	1	0	0.000e+00
Cae	2017-02-07_RS_Robo_18_target-peptide-spectrum-match.txt	2017-02-07_RS_Robo_18.mzML	Cae_A4E761	GAGVAHLCEHLGIDIADAAAVGDTYNDIPMLER	0.0	Carbamidomethyl	No valid PSM	C148H234N42O50S2	3463.65	0.00	1	0	0.000e+00
Cae	2017-02-07_RS_Robo_18_target-peptide-spectrum-match.txt	2017-02-07_RS_Robo_18.mzML	Cae_A4E9E2	ELLSEYDFPGDDIPVIR	0.0		No valid PSM	C90H136N20O30S0	1976.97	0.00	1	0	0.000e+00
Cae	2017-02-07_RS_Robo_18_target-peptide-spectrum-match.txt	2017-02-07_RS_Robo_18.mzML	Cae_A4E980	RDAAQAGLANK	0.0	Deamidated, Deamidated	Too few spectra	C45H77N15O18S0	1115.56	0.00	1	0	0.000e+00
Cae	2017-02-07_RS_Robo_18_target-peptide-spectrum-match.txt	2017-02-07_RS_Robo_18.mzML	Cae_A4E6M8	ALGAAATFFK	0.0		No valid PSM	C48H73N11O12S0	995.54	0.00	1	0	0.000e+00
Cae	2017-02-07_RS_Robo_18_target-peptide-spectrum-match.txt	2017-02-07_RS_Robo_18.mzML	Cae_A4EAW1	GVQQMLVLGVDEQR	0.0	Oxidation	No valid PSM	C66H114N20O23S1	1586.81	0.00	1	0	0.000e+00
Cae	2017-02-07_RS_Robo_18_target-peptide-spectrum-match.txt	2017-02-07_RS_Robo_18.mzML	Cae_A4EBR8	ASQIPDPSKPGAAHAAQQGR	0.0		No valid PSM	C83H135N29O28S0	1986.00	0.00	1	0	0.000e+00
Cae	2017-02-07_RS_Robo_18_target-peptide-spectrum-match.txt	2017-02-07_RS_Robo_18.mzML	Cae_A4EC40	EGLFVSR	0.0		No valid PSM	C36H58N10O11S0	806.43	0.00	1	0	0.000e+00
Cae	2017-02-07_RS_Robo_18_target-peptide-spectrum-match.txt	2017-02-07_RS_Robo_18.mzML	Cae_A4EBX5	ILQFAFEGTNSYYLPHNYIANTVAYVGTHDNETAR	0.0	Deamidated, Deamidated, Deamidated	No valid PSM	C181H258N44O59S0	3991.85	0.00	1	0	0.000e+00
Cae	2017-02-07_RS_Robo_18_target-peptide-spectrum-match.txt	2017-02-07_RS_Robo_18.mzML	Cae_A4EA14	AHPDVFNVLLQVLDDGRLTDGQGR	0.0		No majority vote while clustering	C114H183N35O37S0	2634.35	1.00	1	0	0.000e+00
Cae	2017-02-07_RS_Robo_18_target-peptide-spectrum-match.txt	2017-02-07_RS_Robo_18.mzML	Cae_A4E917	IAKLDVIKLHMAGALFGNLR	0.0		No valid PSM	C100H170N28O24S1	2179.27	0.00	1	0	0.000e+00
Cae	2017-02-07_RS_Robo_18_target-peptide-spectrum-match.txt	2017-02-07_RS_Robo_18.mzML	Cae_A4EBQ1	LVANLLER	0.0		Too few spectra	C41H74N12O12S0	926.55	0.00	1	0	0.000e+00
Cae	2017-02-07_RS_Robo_18_target-peptide-spectrum-match.txt	2017-02-07_RS_Robo_18.mzML	Cae_A4EB18	TAPPAQRDTVIVGLNNAGFTVR	0.0	Deamidated	No valid PSM	C100H164N30O32S0	2297.21	0.00	1	0	0.000e+00
Cae	2017-02-07_RS_Robo_18_target-peptide-spectrum-match.txt	2017-02-07_RS_Robo_18.mzML	Cae_A4E8L9	LLTSAPVK	0.0		No valid PSM	C38H69N9O11S0	827.51	0.00	1	0	0.000e+00
Cae	2017-02-07_RS_Robo_18_target-peptide-spectrum-match.txt	2017-02-07_RS_Robo_18.mzML	Cae_A4E7B5	WLNASFGEVK	0.0	Deamidated	Too few spectra	C54H78N12O16S0	1150.57	0.00	1	0	0.000e+00
Cae	2017-02-07_RS_Robo_18_target-peptide-spectrum-match.txt	2017-02-07_RS_Robo_18.mzML	Cae_A4E9X8	TGGVTVSHLR	0.0		No majority vote while clustering	C43H75N15O14S0	1025.56	0.00	1	0	0.000e+00
Cae	2017-02-07_RS_Robo_18_target-peptide-spectrum-match.txt	2017-02-07_RS_Robo_18.mzML	Cae_A4ECA7	ALLFTGVLGLVVRGELPIWVCVLIIGRDIYLGIGTLIVR	0.0	Carbamidomethyl	No valid PSM	C203H338N50O48S1	4276.53	0.00	1	0	0.000e+00
Cae	2017-02-07_RS_Robo_19_target-peptide-spectrum-match.txt	2017-02-07_RS_Robo_19.mzML	Cae_A4ECN5	AIGLVLPELNGK	0.0	Deamidated		C56H97N13O17S0	1223.71	0.00	3	21	8.621e+08			108459.5	0.01314	0.01458	0.25881	0.00000	0.40518	0.01264	0.30879	108826.8	0.01318	0.34437	0.23021	0.14447	0.05973	0.06908	0.03956	0.04457	0.02350	0.02031	0.01073	0.00798	0.00351	0.00199
Cae	2017-02-07_RS_Robo_19_target-peptide-spectrum-match.txt	2017-02-07_RS_Robo_19.mzML	Cae_A4E980	RDAAQAGLANK	0.0	Deamidated, Deamidated		C45H77N15O18S0	1115.56	0.00	1	5	4.822e+07											286850.6	0.03455	0.34124	0.18161	0.06930	0.02964	0.04004	0.01430	0.10787	0.06130	0.06024	0.02404	0.03021	0.02060	0.01960
Cae	2017-02-07_RS_Robo_19_target-peptide-spectrum-match.txt	2017-02-07_RS_Robo_19.mzML	Cae_A4EB17	EIFLQIVYGR	0.0			C59H92N14O15S0	1236.69	1.00	2	17	2.576e+07			187600.4	0.02263	0.02029	0.21739	0.02979	0.33705	0.01425	0.38125	105680.1	0.01280	0.30844	0.22392	0.15952	0.08277	0.09268	0.05696	0.07571
Cae	2017-02-07_RS_Robo_19_target-peptide-spectrum-match.txt	2017-02-07_RS_Robo_19.mzML	Cae_A4E6N1	RALAECAPLLDAVAR	0.0	Deamidated, Carbamidomethyl	No valid PSM	C69H119N21O22S1	1625.86	0.00	1	0	0.000e+00
Cae	2017-02-07_RS_Robo_19_target-peptide-spectrum-match.txt	2017-02-07_RS_Robo_19.mzML	Cae_A4E9H6	WIVNFSR	0.0		No valid PSM	C44H64N12O10S0	920.49	0.00	1	0	0.000e+00
Cae	2017-02-07_RS_Robo_19_target-peptide-spectrum-match.txt	2017-02-07_RS_Robo_19.mzML	Cae_A4EA85	ESEYGMQLR	0.0		No valid PSM	C46H73N13O17S1	1111.50	0.00	1	0	0.000e+00
Cae	2017-02-07_RS_Robo_19_target-peptide-spectrum-match.txt	2017-02-07_RS_Robo_19.mzML	Cae_A4E7Y0	ASAMSSSIIEASANFLAILFAALAFRTEK	0.0	Oxidation, Deamidated	No valid PSM	C137H219N33O43S1	3046.57	0.00	1	0	0.000e+00
Cae	2017-02-07_RS_Robo_19_target-peptide-spectrum-match.txt	2017-02-07_RS_Robo_19.mzML	Cae_A4EA63	GTCTVSQIFYTSPSR	0.0	Carbamidomethyl	No valid PSM	C73H114N20O25S1	1702.80	2.00	1	0	0.000e+00
Cae	2017-02-07_RS_Robo_19_target-peptide-spectrum-match.txt	2017-02-07_RS_Robo_19.mzML	Cae_A4E851	MFNIVLYAPEIPANTGNIGR	0.0	Deamidated	No valid PSM	C99H155N25O29S1	2190.11	0.00	1	0	0.000e+00
Cae	2017-02-07_RS_Robo_19_target-peptide-spectrum-match.txt	2017-02-07_RS_Robo_19.mzML	Cae_A4E8P0	VASGLGANLR	0.0		No valid PSM	C40H72N14O13S0	956.54	0.00	1	0	0.000e+00
Cae	2017-02-07_RS_Robo_19_target-peptide-spectrum-match.txt	2017-02-07_RS_Robo_19.mzML	Cae_A4ECJ9	WLGGMLTNFVTIR	0.0	Deamidated, Deamidated	No majority vote while clustering	C70H108N16O19S1	1508.77	0.00	1	0	0.000e+00
Cae	2017-02-07_RS_Robo_19_target-peptide-spectrum-match.txt	2017-02-07_RS_Robo_19.mzML	Cae_A4ECC3	APATQANMATLR	0.0	Deamidated, Oxidation	No valid PSM	C51H88N16O19S1	1260.61	0.00	1	0	0.000e+00
Cae	2017-02-07_RS_Robo_19_target-peptide-spectrum-match.txt	2017-02-07_RS_Robo_19.mzML	Cae_A4E6Q2	NLDTGMGLER	0.0		Too few spectra	C44H76N14O17S1	1104.52	0.00	1	0	0.000e+00
Cae	2017-02-07_RS_Robo_19_target-peptide-spectrum-match.txt	2017-02-07_RS_Robo_19.mzML	Cae_A4ECZ8	ELQALGVK	0.0	Deamidated	Too few spectra	C38H67N9O13S0	857.49	0.00	1	0	0.000e+00
Cae	2017-02-07_RS_Robo_19_target-peptide-spectrum-match.txt	2017-02-07_RS_Robo_19.mzML	Cae_A4E9W1	NLETAFAGESQAHTK	0.0		No valid PSM	C68H106N20O25S0	1602.76	0.00	1	0	0.000e+00
Cae	2017-02-07_RS_Robo_2_target-peptide-spectrum-match.txt	2017-02-07_RS_Robo_2.mzML	A4ECN5	AIGLVLPELNGK	0.0	Deamidated		C56H97N13O17S0	1223.71	0.00	2	71	1.075e+09											-2989.6	-0.00024	0.50321	0.33846	0.12481	0.03352
Cae	2017-02-07_RS_Robo_2_target-peptide-spectrum-match.txt	2017-02-07_RS_Robo_2.mzML	Cae_A4ECN5	AIGLVLPELNGK	0.0			C56H98N14O16S0	1222.73	0.00	1	13	1.900e+08	102.3	0.00013	643.7	0.00020	0.53333	0.23810	0.22857	0.00000	0.00000	0.00000	-402.3	0.00007	0.49999	0.33151	0.12590	0.03567	0.00693
Cae	2017-02-07_RS_Robo_2_target-peptide-spectrum-match.txt	2017-02-07_RS_Robo_2.mzML	Cae_A4EB17	EIFLQIVYGR	0.0			C59H92N14O15S0	1236.69	0.00	2	19	6.170e+07											3128.3	0.00050	0.48503	0.32063	0.13623	0.04195	0.01617
Cae	2017-02-07_RS_Robo_2_target-peptide-spectrum-match.txt	2017-02-07_RS_Robo_2.mzML	Cae_A4E6Q2	NLDTGMGLER	0.0			C44H76N14O17S1	1104.52	0.00	1	3	8.125e+06											12124.7	0.00158	0.48106	0.31981	0.13974	0.03366	0.02574
Cae	2017-02-07_RS_Robo_2_target-peptide-spectrum-match.txt	2017-02-07_RS_Robo_2.mzML	Cae_A4EA14	AHPDVFNVLLQVLDDGRLTDGQGR	0.0			C114H183N35O37S0	2634.35	0.00	1	3	2.555e+06											-215.3	0.00009	0.24386	0.31076	0.20201	0.17990	0.06346
Cae	2017-02-07_RS_Robo_2_target-peptide-spectrum-match.txt	2017-02-07_RS_Robo_2.mzML	Cae_A4EAL0	EDSPTWYKTMLDQLIMVAR	0.0	Oxidation	No valid PSM	C102H161N25O32S2	2312.12	0.00	1	0	0.000e+00
Cae	2017-02-07_RS_Robo_2_target-peptide-spectrum-match.txt	2017-02-07_RS_Robo_2.mzML	Cae_A4ECJ9	WLGGMLTNFVTIR	0.0	Deamidated, Deamidated	Too few spectra	C70H108N16O19S1	1508.77	0.00	1	0	0.000e+00													0.00000	0.00000	0.00000	0.00000
Cae	2017-02-07_RS_Robo_2_target-peptide-spectrum-match.txt	2017-02-07_RS_Robo_2.mzML	Cae_A4E6T7	QHGGVTLR	0.0		No valid PSM	C36H62N14O11S0	866.47	0.00	1	0	0.000e+00
Cae	2017-02-07_RS_Robo_2_target-peptide-spectrum-match.txt	2017-02-07_RS_Robo_2.mzML	Cae_A4E9W5	IGTITEASSVR	0.0		No valid PSM	C47H84N14O18S0	1132.61	0.00	1	0	0.000e+00
Cae	2017-02-07_RS_Robo_2_target-peptide-spectrum-match.txt	2017-02-07_RS_Robo_2.mzML	Cae_A4E7X8	LSAEAASGHIDAR	0.0		Too few spectra	C53H88N18O20S0	1296.64	0.00	1	0	0.000e+00
Cae	2017-02-07_RS_Robo_2_target-peptide-spectrum-match.txt	2017-02-07_RS_Robo_2.mzML	Cae_A4EB62	IDPGARPEMRHVERVLSCVAEGTGSVTLPAGIDAR	0.0	Oxidation, Carbamidomethyl	No valid PSM	C156H262N50O52S2	3731.88	0.00	1	0	0.000e+00
Cae	2017-02-07_RS_Robo_2_target-peptide-spectrum-match.txt	2017-02-07_RS_Robo_2.mzML	Cae_A4E9E2	NNDLPFLMAVEDVMTISGR	0.0		No majority vote while clustering	C91H148N24O30S2	2121.02	0.00	1	0	0.000e+00
Cae	2017-02-07_RS_Robo_2_target-peptide-spectrum-match.txt	2017-02-07_RS_Robo_2.mzML	Cae_A4EAR0	DYLENGNIAHSVNYPACSMGKARAASR	0.0	Carbamidomethyl, Oxidation, Deamidated, Deamidated	No valid PSM	C123H192N38O44S2	2969.34	0.00	1	0	0.000e+00
Cae	2017-02-07_RS_Robo_2_target-peptide-spectrum-match.txt	2017-02-07_RS_Robo_2.mzML	Cae_A4E904	INVNVAAK	0.0	Deamidated	No valid PSM	C36H64N10O12S0	828.47	0.00	1	0	0.000e+00
Cae	2017-02-07_RS_Robo_2_target-peptide-spectrum-match.txt	2017-02-07_RS_Robo_2.mzML	Cae_A4E9A3	IVVMNEGTVFAEGTPAQVFAYADELK	0.0	Deamidated	No valid PSM	C127H194N28O41S1	2799.37	0.00	1	0	0.000e+00
Cae	2017-02-07_RS_Robo_2_target-peptide-spectrum-match.txt	2017-02-07_RS_Robo_2.mzML	Cae_A4E6L1	RQSLAVAR	0.0		No valid PSM	C37H69N15O11S0	899.53	0.00	1	0	0.000e+00
Cae	2017-02-07_RS_Robo_2_target-peptide-spectrum-match.txt	2017-02-07_RS_Robo_2.mzML	Cae_A4E980	RDAAQAGLANK	0.0	Deamidated, Deamidated	Too few spectra	C45H77N15O18S0	1115.56	0.00	1	0	0.000e+00
Cae	2017-02-07_RS_Robo_2_target-peptide-spectrum-match.txt	2017-02-07_RS_Robo_2.mzML	Cae_A4ED47	KAATNNFFR	0.0	Deamidated	No valid PSM	C48H72N14O14S0	1068.54	0.00	1	0	0.000e+00
Cae	2017-02-07_RS_Robo_2_target-peptide-spectrum-match.txt	2017-02-07_RS_Robo_2.mzML	Cae_A4EB67	RPYKNPAPSAR	0.0	Deamidated	No valid PSM	C55H88N18O16S0	1256.66	3.00	1	0	0.000e+00
Cae	2017-02-07_RS_Robo_2_target-peptide-spectrum-match.txt	2017-02-07_RS_Robo_2.mzML	Cae_A4E7H3	LLFDDVPFLEVAQQEHDTFAQILR	0.0	Deamidated	No valid PSM	C131H197N31O40S0	2844.43	0.00	1	0	0.000e+00
Cae	2017-02-07_RS_Robo_2_target-peptide-spectrum-match.txt	2017-02-07_RS_Robo_2.mzML	Cae_A4E8N7	VRLTGGEPLVSR	0.0	Deamidated	No valid PSM	C55H97N17O18S0	1283.72	0.00	1	0	0.000e+00
Cae	2017-02-07_RS_Robo_2_target-peptide-spectrum-match.txt	2017-02-07_RS_Robo_2.mzML	Cae_A4E6M8	ALGAAATFFK	0.0		No valid PSM	C48H73N11O12S0	995.54	0.00	1	0	0.000e+00
Cae	2017-02-07_RS_Robo_2_target-peptide-spectrum-match.txt	2017-02-07_RS_Robo_2.mzML	Cae_A4EC40	EGLFVSR	0.0		No valid PSM	C36H58N10O11S0	806.43	0.00	1	0	0.000e+00
Cae	2017-02-07_RS_Robo_2_target-peptide-spectrum-match.txt	2017-02-07_RS_Robo_2.mzML	Cae_A4EBU4	AAGAEVGALK	0.0		No valid PSM	C38H67N11O13S0	885.49	0.00	1	0	0.000e+00
Cae	2017-02-07_RS_Robo_2_target-peptide-spectrum-match.txt	2017-02-07_RS_Robo_2.mzML	Cae_A4E6J8	AAAGYIVDIAPELGDLQGINALDPAR	0.0	Deamidated, Deamidated	No valid PSM	C116H185N29O40S0	2624.33	0.00	1	0	0.000e+00
Cae	2017-02-07_RS_Robo_2_target-peptide-spectrum-match.txt	2017-02-07_RS_Robo_2.mzML	Cae_A4E8K6	INAQMLK	0.0	Deamidated, Deamidated	No valid PSM	C35H62N8O12S1	818.42	0.00	1	0	0.000e+00
Cae	2017-02-07_RS_Robo_20_target-peptide-spectrum-match.txt	2017-02-07_RS_Robo_20.mzML	Cae_A4ECN5	AIGLVLPELNGK	0.0	Deamidated		C56H97N13O17S0	1223.71	0.00	3	63	1.032e+09			96949.9	0.01176	0.02415	0.26308	0.01410	0.40101	0.04022	0.25744	75311.4	0.00916	0.36045	0.24382	0.14788	0.06477	0.06648	0.03973	0.03931	0.02081	0.01675
Cae	2017-02-07_RS_Robo_20_target-peptide-spectrum-match.txt	2017-02-07_RS_Robo_20.mzML	Cae_A4ECN5	AIGLVLPELNGK	0.0			C56H98N14O16S0	1222.73	0.00	1	47	4.553e+08			69011.1	0.00840	0.02535	0.37023	0.02581	0.57860	0.00000	0.00000	35488.6	0.00438	0.40783	0.27454	0.16660	0.07356	0.07747
Cae	2017-02-07_RS_Robo_20_target-peptide-spectrum-match.txt	2017-02-07_RS_Robo_20.mzML	Cae_A4EB17	EIFLQIVYGR	0.0			C59H92N14O15S0	1236.69	0.00	2	26	4.438e+07											97359.2	0.01180	0.30483	0.22557	0.18322	0.08748	0.09069	0.05507	0.05314
Cae	2017-02-07_RS_Robo_20_target-peptide-spectrum-match.txt	2017-02-07_RS_Robo_20.mzML	Cae_A4E6Q7	NAPLAVR	0.0			C32H57N11O9S0	739.43	0.00	1	5	2.199e+07											52117.7	0.00637	0.57176	0.20992	0.08712	0.13120
Cae	2017-02-07_RS_Robo_20_target-peptide-spectrum-match.txt	2017-02-07_RS_Robo_20.mzML	Cae_A4EBU4	AAGAEVGALK	0.0			C38H67N11O13S0	885.49	0.00	1	6	2.007e+07			217024.0	0.02617	0.00000	0.23837	0.04503	0.58666	0.00000	0.12994	152670.7	0.01844	0.39732	0.17827	0.13274	0.05809	0.12748	0.05367	0.05243
Cae	2017-02-07_RS_Robo_20_target-peptide-spectrum-match.txt	2017-02-07_RS_Robo_20.mzML	Cae_A4EA14	AHPDVFNVLLQVLDDGRLTDGQGR	0.0			C114H183N35O37S0	2634.35	0.00	2	5	2.777e+06			4948.2	0.00071	0.00966	0.15448	0.83586	0.00000	0.00000	0.00000	-10392.1	-0.00113	0.25577	0.34652	0.25503	0.14268
Cae	2017-02-07_RS_Robo_20_target-peptide-spectrum-match.txt	2017-02-07_RS_Robo_20.mzML	Cae_A4E6M8	ALGAAATFFK	0.0		No valid PSM	C48H73N11O12S0	995.54	0.00	1	0	0.000e+00
Cae	2017-02-07_RS_Robo_20_target-peptide-spectrum-match.txt	2017-02-07_RS_Robo_20.mzML	Cae_A4E9X1	VKSQEGVGTQVIVELNGEPHEPAPLTA	0.0	Deamidated, Deamidated	No valid PSM	C122H197N31O44S0	2800.41	0.00	1	0	0.000e+00
Cae	2017-02-07_RS_Robo_20_target-peptide-spectrum-match.txt	2017-02-07_RS_Robo_20.mzML	Cae_A4ECM6	IGRQVGEGLR	0.0		No valid PSM	C45H81N17O14S0	1083.61	0.00	1	0	0.000e+00
Cae	2017-02-07_RS_Robo_20_target-peptide-spectrum-match.txt	2017-02-07_RS_Robo_20.mzML	Cae_A4E8P0	VASGLGANLR	0.0		No valid PSM	C40H72N14O13S0	956.54	0.00	1	0	0.000e+00
Cae	2017-02-07_RS_Robo_20_target-peptide-spectrum-match.txt	2017-02-07_RS_Robo_20.mzML	Cae_A4E715	ICGICGCAHSVAYAEAVERAQGIHVPPR	0.0	Carbamidomethyl, Carbamidomethyl, Carbamidomethyl, Deamidated, Deamidated	No valid PSM	C130H206N40O41S3	3079.44	0.00	1	0	0.000e+00
Cae	2017-02-07_RS_Robo_20_target-peptide-spectrum-match.txt	2017-02-07_RS_Robo_20.mzML	Cae_A4E9K1	NAEQRIQKEMAEEAALEAK	0.0	Deamidated, Deamidated	No valid PSM	C89H149N25O35S1	2160.04	0.00	1	0	0.000e+00
Cae	2017-02-07_RS_Robo_20_target-peptide-spectrum-match.txt	2017-02-07_RS_Robo_20.mzML	Cae_A4E980	RDAAQAGLANK	0.0	Deamidated, Deamidated	Too few spectra	C45H77N15O18S0	1115.56	0.00	1	0	0.000e+00
Cae	2017-02-07_RS_Robo_20_target-peptide-spectrum-match.txt	2017-02-07_RS_Robo_20.mzML	Cae_A4E9A1	NTQLEDAIAAATAGQQGGGMY	0.0	Deamidated	No valid PSM	C85H134N24O34S1	2066.92	0.00	1	0	0.000e+00
Cae	2017-02-07_RS_Robo_20_target-peptide-spectrum-match.txt	2017-02-07_RS_Robo_20.mzML	Cae_A4E878	QSAGPEQQQDR	0.0	Deamidated	No valid PSM	C48H77N17O22S0	1243.54	0.00	1	0	0.000e+00
Cae	2017-02-07_RS_Robo_20_target-peptide-spectrum-match.txt	2017-02-07_RS_Robo_20.mzML	Cae_A4E9E2	TTDVTGTVK	0.0		Too few spectra	C38H68N10O16S0	920.48	0.00	1	0	0.000e+00
Cae	2017-02-07_RS_Robo_20_target-peptide-spectrum-match.txt	2017-02-07_RS_Robo_20.mzML	Cae_A4E9H6	WIVNFSR	0.0		No valid PSM	C44H64N12O10S0	920.49	0.00	1	0	0.000e+00
Cae	2017-02-07_RS_Robo_3_target-peptide-spectrum-match.txt	2017-02-07_RS_Robo_3.mzML	Cae_A4ECN5	AIGLVLPELNGK	0.0	Deamidated		C56H97N13O17S0	1223.71	0.00	4	82	1.700e+09			725.1	0.00021	1.00000	0.00000	0.00000	0.00000	0.00000	0.00000	-2743.0	-0.00021	0.50259	0.33658	0.12755	0.03328
Cae	2017-02-07_RS_Robo_3_target-peptide-spectrum-match.txt	2017-02-07_RS_Robo_3.mzML	Cae_A4E703	FGTYVR	0.0			C35H51N9O9S0	741.38	0.00	1	3	4.713e+06											289163.1	0.03482	0.21488	0.04348	0.11132	0.63032
Cae	2017-02-07_RS_Robo_3_target-peptide-spectrum-match.txt	2017-02-07_RS_Robo_3.mzML	Cae_A4E980	RDAAQAGLANK	0.0	Deamidated, Deamidated	No majority vote while clustering	C45H77N15O18S0	1115.56	0.00	1	0	0.000e+00
Cae	2017-02-07_RS_Robo_3_target-peptide-spectrum-match.txt	2017-02-07_RS_Robo_3.mzML	Cae_A4EAY6	AHSVRSVFDGFVFDGAEDQDLK	0.0		No valid PSM	C108H159N29O36S0	2438.15	0.00	1	0	0.000e+00
Cae	2017-02-07_RS_Robo_3_target-peptide-spectrum-match.txt	2017-02-07_RS_Robo_3.mzML	Cae_A4E8N3	LEQTDDNPINITLDLNGHK	0.0	Deamidated	No valid PSM	C91H147N25O35S0	2150.05	0.00	1	0	0.000e+00
Cae	2017-02-07_RS_Robo_3_target-peptide-spectrum-match.txt	2017-02-07_RS_Robo_3.mzML	Cae_A4EAF0	HVRELQDAGGK	0.0	Deamidated, Deamidated	Too few spectra	C50H82N16O19S0	1210.59	0.00	1	0	0.000e+00
Cae	2017-02-07_RS_Robo_3_target-peptide-spectrum-match.txt	2017-02-07_RS_Robo_3.mzML	Cae_A4ECN6	TEFTVR	0.0		No valid PSM	C33H53N9O11S0	751.39	0.00	1	0	0.000e+00
Cae	2017-02-07_RS_Robo_3_target-peptide-spectrum-match.txt	2017-02-07_RS_Robo_3.mzML	Cae_A4ED49	MSDTQEIVQRLER	0.0	Deamidated, Deamidated, Deamidated	No valid PSM	C65H110N18O27S1	1606.75	0.00	1	0	0.000e+00
Cae	2017-02-07_RS_Robo_3_target-peptide-spectrum-match.txt	2017-02-07_RS_Robo_3.mzML	Cae_A4ECN5	GLNDFAPIVSGIMTTIHAFTGDQMPLDGPQR	0.0		No majority vote while clustering	C145H227N39O45S2	3298.61	0.00	1	0	0.000e+00
Cae	2017-02-07_RS_Robo_3_target-peptide-spectrum-match.txt	2017-02-07_RS_Robo_3.mzML	Cae_A4E6Z9	ILEVPFAIADATALTEAGYVGEDVENILLK	0.0		No valid PSM	C145H232N32O47S0	3173.67	2.00	1	0	0.000e+00
Cae	2017-02-07_RS_Robo_3_target-peptide-spectrum-match.txt	2017-02-07_RS_Robo_3.mzML	Cae_A4EC78	GGSRTPQNNGLDPRIVYAGIGAVALLLIVLIVVLLR	0.0	Deamidated	No valid PSM	C171H293N47O46S0	3741.20	0.00	1	0	0.000e+00
Cae	2017-02-07_RS_Robo_3_target-peptide-spectrum-match.txt	2017-02-07_RS_Robo_3.mzML	Cae_A4E6Q7	NAPLAVR	0.0		Too few spectra	C32H57N11O9S0	739.43	0.00	1	0	0.000e+00
Cae	2017-02-07_RS_Robo_3_target-peptide-spectrum-match.txt	2017-02-07_RS_Robo_3.mzML	Cae_A4EB17	EIFLQIVYGR	0.0		Too few spectra	C59H92N14O15S0	1236.69	0.00	1	0	0.000e+00
Cae	2017-02-07_RS_Robo_3_target-peptide-spectrum-match.txt	2017-02-07_RS_Robo_3.mzML	Cae_A4E9R7	NVKVGPSPDWMVKR	0.0		No valid PSM	C72H117N21O19S1	1611.86	0.00	1	0	0.000e+00
Cae	2017-02-07_RS_Robo_3_target-peptide-spectrum-match.txt	2017-02-07_RS_Robo_3.mzML	Cae_A4E9H6	WIVNFSR	0.0		No valid PSM	C44H64N12O10S0	920.49	0.00	1	0	0.000e+00
Cae	2017-02-07_RS_Robo_3_target-peptide-spectrum-match.txt	2017-02-07_RS_Robo_3.mzML	Cae_A4ECW1	LTGDLAK	0.0		No valid PSM	C31H56N8O11S0	716.41	0.00	1	0	0.000e+00
Cae	2017-02-07_RS_Robo_3_target-peptide-spectrum-match.txt	2017-02-07_RS_Robo_3.mzML	Cae_A4ECN6	TEFTVRK	0.0		No valid PSM	C39H65N11O12S0	879.48	0.00	1	0	0.000e+00
Cae	2017-02-07_RS_Robo_3_target-peptide-spectrum-match.txt	2017-02-07_RS_Robo_3.mzML	Cae_A4ECZ6	KQPLYDQLVDLLTDK	0.0	Deamidated, Deamidated	No valid PSM	C81H131N17O28S0	1789.93	0.00	1	0	0.000e+00
Cae	2017-02-07_RS_Robo_3_target-peptide-spectrum-match.txt	2017-02-07_RS_Robo_3.mzML	Cae_A4EB04	RAAAGNFAGLR	0.0	Deamidated, Deamidated	No valid PSM	C47H76N16O15S0	1104.57	0.00	1	0	0.000e+00
Cae	2017-02-07_RS_Robo_3_target-peptide-spectrum-match.txt	2017-02-07_RS_Robo_3.mzML	Cae_A4E8P0	VASGLGANLR	0.0		No valid PSM	C40H72N14O13S0	956.54	0.00	1	0	0.000e+00
Cae	2017-02-07_RS_Robo_3_target-peptide-spectrum-match.txt	2017-02-07_RS_Robo_3.mzML	Cae_A4ECQ6	IEQLGGVVR	0.0	Deamidated	No valid PSM	C42H74N12O14S0	970.54	0.00	1	0	0.000e+00
Cae	2017-02-07_RS_Robo_3_target-peptide-spectrum-match.txt	2017-02-07_RS_Robo_3.mzML	Cae_A4E6T2	VEALEAPDVIAMDDDPIRAVMTK	0.0	Deamidated, Oxidation	No valid PSM	C107H178N26O39S2	2515.22	0.00	1	0	0.000e+00
Cae	2017-02-07_RS_Robo_3_target-peptide-spectrum-match.txt	2017-02-07_RS_Robo_3.mzML	Cae_A4EAC1	SLGNEWFEFDEDALTLTGADTGTR	0.0	Deamidated	No valid PSM	C115H168N28O44S0	2645.18	0.00	1	0	0.000e+00
Cae	2017-02-07_RS_Robo_3_target-peptide-spectrum-match.txt	2017-02-07_RS_Robo_3.mzML	Cae_A4E6K3	VTVQVGEK	0.0	Deamidated	No valid PSM	C37H65N9O14S0	859.47	0.00	1	0	0.000e+00
Cae	2017-02-07_RS_Robo_3_target-peptide-spectrum-match.txt	2017-02-07_RS_Robo_3.mzML	Cae_A4E917	LDVIKLHMAGALFGNLR	0.0	Oxidation	No valid PSM	C85H142N24O22S1	1883.05	0.00	1	0	0.000e+00
Cae	2017-02-07_RS_Robo_4_target-peptide-spectrum-match.txt	2017-02-07_RS_Robo_4.mzML	Cae_A4ECN5	AIGLVLPELNGK	0.0	Deamidated		C56H97N13O17S0	1223.71	0.00	6	66	1.712e+09			839.0	0.00022	0.98276	0.01724	0.00000	0.00000	0.00000	0.00000	-2699.9	-0.00020	0.50238	0.33644	0.12797	0.03321
Cae	2017-02-07_RS_Robo_4_target-peptide-spectrum-match.txt	2017-02-07_RS_Robo_4.mzML	A4EB17	EIFLQIVYGR	0.0			C59H92N14O15S0	1236.69	0.00	4	12	3.466e+07											333.5	0.00016	0.48485	0.34114	0.12424	0.03594	0.01383
Cae	2017-02-07_RS_Robo_4_target-peptide-spectrum-match.txt	2017-02-07_RS_Robo_4.mzML	Cae_A4E980	RDAAQAGLANK	0.0	Deamidated, Deamidated		C45H77N15O18S0	1115.56	0.00	1	6	1.202e+07	27678.9	0.00344	29994.0	0.00372	0.91658	0.00000	0.08342	0.00000	0.00000	0.00000	22340.4	0.00280	0.43890	0.35231	0.15546	0.05333
Cae	2017-02-07_RS_Robo_4_target-peptide-spectrum-match.txt	2017-02-07_RS_Robo_4.mzML	Cae_A4ECJ9	WLGGMLTNFVTIR	0.0	Deamidated, Deamidated		C70H108N16O19S1	1508.77	0.00	1	5	5.290e+06											-3782.9	-0.00033	0.41182	0.32562	0.17640	0.08616
Cae	2017-02-07_RS_Robo_4_target-peptide-spectrum-match.txt	2017-02-07_RS_Robo_4.mzML	Cae_A4E8G3	GGRALARDLFNLSYDER	0.0		No valid PSM	C84H133N27O27S0	1951.99	0.00	1	0	0.000e+00
Cae	2017-02-07_RS_Robo_4_target-peptide-spectrum-match.txt	2017-02-07_RS_Robo_4.mzML	Cae_A4E9E2	NNDLPFLMAVEDVMTISGR	0.0		Too few spectra	C91H148N24O30S2	2121.02	0.00	1	0	0.000e+00
Cae	2017-02-07_RS_Robo_4_target-peptide-spectrum-match.txt	2017-02-07_RS_Robo_4.mzML	Cae_A4E7U9	AANLEVEEGSRLTDRQVIYAAQNVAEACEK	0.0	Deamidated, Carbamidomethyl	No valid PSM	C139H227N41O52S1	3334.61	0.00	1	0	0.000e+00
Cae	2017-02-07_RS_Robo_4_target-peptide-spectrum-match.txt	2017-02-07_RS_Robo_4.mzML	Cae_A4EA85	ESEYGMQLR	0.0		No valid PSM	C46H73N13O17S1	1111.50	0.00	1	0	0.000e+00
Cae	2017-02-07_RS_Robo_4_target-peptide-spectrum-match.txt	2017-02-07_RS_Robo_4.mzML	Cae_A4EB34	GEYVGILESDDFMFEDSLQKLVAK	0.0	Oxidation	No valid PSM	C123H189N27O42S1	2748.32	0.00	1	0	0.000e+00
Cae	2017-02-07_RS_Robo_4_target-peptide-spectrum-match.txt	2017-02-07_RS_Robo_4.mzML	Cae_A4E9U3	DYGLADAVPASVVTYFNPLLHLAVMR	0.0		Too few spectra	C131H202N32O36S1	2831.47	0.00	1	0	0.000e+00													0.00000	0.00000	0.00000	0.00000
Cae	2017-02-07_RS_Robo_4_target-peptide-spectrum-match.txt	2017-02-07_RS_Robo_4.mzML	Cae_A4EAF2	VLVLDEADRMLDMGFLPAVR	0.0	Oxidation, Oxidation	No valid PSM	C100H166N26O31S2	2291.17	0.00	1	0	0.000e+00
Cae	2017-02-07_RS_Robo_4_target-peptide-spectrum-match.txt	2017-02-07_RS_Robo_4.mzML	Cae_A4ECN6	TEFTVR	0.0		No valid PSM	C33H53N9O11S0	751.39	0.00	1	0	0.000e+00
Cae	2017-02-07_RS_Robo_4_target-peptide-spectrum-match.txt	2017-02-07_RS_Robo_4.mzML	Cae_A4E9B6	SFALQAGR	0.0		No valid PSM	C37H60N12O11S0	848.45	0.00	1	0	0.000e+00
Cae	2017-02-07_RS_Robo_5_target-peptide-spectrum-match.txt	2017-02-07_RS_Robo_5.mzML	Cae_A4ECN5	AIGLVLPELNGK	0.0	Deamidated		C56H97N13O17S0	1223.71	0.00	2	46	1.388e+09			1148.2	0.00026	1.00000	0.00000	0.00000	0.00000	0.00000	0.00000	-2803.5	-0.00022	0.50233	0.33765	0.12694	0.03308
Cae	2017-02-07_RS_Robo_5_target-peptide-spectrum-match.txt	2017-02-07_RS_Robo_5.mzML	Cae_A4ECN5	AIGLVLPELNGK	0.0			C56H98N14O16S0	1222.73	0.00	2	24	2.805e+08											-325.3	0.00008	0.49510	0.33991	0.12326	0.03439	0.00734
Cae	2017-02-07_RS_Robo_5_target-peptide-spectrum-match.txt	2017-02-07_RS_Robo_5.mzML	Cae_A4EB17	EIFLQIVYGR	0.0			C59H92N14O15S0	1236.69	0.00	3	17	5.452e+07			6176.9	0.00086	0.22551	0.00000	0.05467	0.71982	0.00000	0.00000	2079.7	0.00037	0.48033	0.33700	0.12885	0.03797	0.01586
Cae	2017-02-07_RS_Robo_5_target-peptide-spectrum-match.txt	2017-02-07_RS_Robo_5.mzML	Cae_A4E6X3, Cae_A4EA43	IQGRDAAALGK	0.0	Deamidated		C46H81N15O16S0	1099.60	0.00	1	3	1.466e+07											407998.4	0.04909	0.17520	0.08775	0.02746	0.07940	0.04384	0.02234	0.29737	0.18564	0.08100
Cae	2017-02-07_RS_Robo_5_target-peptide-spectrum-match.txt	2017-02-07_RS_Robo_5.mzML	Cae_A4ECJ9	WLGGMLTNFVTIR	0.0	Deamidated, Deamidated		C70H108N16O19S1	1508.77	0.00	1	5	3.102e+06											-3678.2	-0.00032	0.39682	0.35108	0.16911	0.08299
Cae	2017-02-07_RS_Robo_5_target-peptide-spectrum-match.txt	2017-02-07_RS_Robo_5.mzML	Cae_A4EA14	AHPDVFNVLLQVLDDGRLTDGQGR	0.0			C114H183N35O37S0	2634.35	0.00	1	3	2.671e+06											-1434.4	-0.00005	0.22427	0.31209	0.29055	0.10397	0.06912
Cae	2017-02-07_RS_Robo_5_target-peptide-spectrum-match.txt	2017-02-07_RS_Robo_5.mzML	Cae_A4E9D6	ELYWAAQTPQIFSVDAMK	0.0		No valid PSM	C97H144N22O28S1	2097.02	0.00	1	0	0.000e+00
Cae	2017-02-07_RS_Robo_5_target-peptide-spectrum-match.txt	2017-02-07_RS_Robo_5.mzML	Cae_A4E6Y7	RWCLVDVGEGDSSFR	0.0	Carbamidomethyl	No valid PSM	C76H115N23O25S1	1781.82	0.00	1	0	0.000e+00
Cae	2017-02-07_RS_Robo_5_target-peptide-spectrum-match.txt	2017-02-07_RS_Robo_5.mzML	Cae_A4E867	QELLGLSSTDIRIATFTNVSR	0.0	Deamidated	No valid PSM	C100H168N28O35S0	2321.22	0.00	1	0	0.000e+00
Cae	2017-02-07_RS_Robo_5_target-peptide-spectrum-match.txt	2017-02-07_RS_Robo_5.mzML	Cae_A4E8N3	LEQTDDNPINITLDLNGHK	0.0	Deamidated	No valid PSM	C91H147N25O35S0	2150.05	0.00	1	0	0.000e+00
Cae	2017-02-07_RS_Robo_5_target-peptide-spectrum-match.txt	2017-02-07_RS_Robo_5.mzML	Cae_A4E8G3	GGRALARDLFNLSYDER	0.0		No valid PSM	C84H133N27O27S0	1951.99	0.00	1	0	0.000e+00
Cae	2017-02-07_RS_Robo_5_target-peptide-spectrum-match.txt	2017-02-07_RS_Robo_5.mzML	Cae_A4E904	INVNVAAK	0.0	Deamidated	No valid PSM	C36H64N10O12S0	828.47	0.00	1	0	0.000e+00
Cae	2017-02-07_RS_Robo_5_target-peptide-spectrum-match.txt	2017-02-07_RS_Robo_5.mzML	Cae_A4E8K6	INAQMLK	0.0	Deamidated, Deamidated	No valid PSM	C35H62N8O12S1	818.42	0.00	1	0	0.000e+00
Cae	2017-02-07_RS_Robo_5_target-peptide-spectrum-match.txt	2017-02-07_RS_Robo_5.mzML	Cae_A4ECN6	TEFTVR	0.0		No valid PSM	C33H53N9O11S0	751.39	0.00	1	0	0.000e+00
Cae	2017-02-07_RS_Robo_5_target-peptide-spectrum-match.txt	2017-02-07_RS_Robo_5.mzML	Cae_A4ECP4	KSISEAIMR	0.0		No valid PSM	C43H79N13O14S1	1033.56	0.00	1	0	0.000e+00
Cae	2017-02-07_RS_Robo_5_target-peptide-spectrum-match.txt	2017-02-07_RS_Robo_5.mzML	Cae_A4E8P0	VASGLGANLR	0.0		No valid PSM	C40H72N14O13S0	956.54	0.00	1	0	0.000e+00
Cae	2017-02-07_RS_Robo_5_target-peptide-spectrum-match.txt	2017-02-07_RS_Robo_5.mzML	Cae_A4EA94	KLEKGEPLNIK	0.0		No valid PSM	C57H101N15O17S0	1267.75	0.00	1	0	0.000e+00
Cae	2017-02-07_RS_Robo_5_target-peptide-spectrum-match.txt	2017-02-07_RS_Robo_5.mzML	Cae_A4E6N4	TSHSAIIAR	0.0		Too few spectra	C40H70N14O13S0	954.52	0.00	1	0	0.000e+00
Cae	2017-02-07_RS_Robo_5_target-peptide-spectrum-match.txt	2017-02-07_RS_Robo_5.mzML	Cae_A4E9Z1	SLGQAVSSATADQVK	0.0	Deamidated	Too few spectra	C60H103N17O25S0	1461.73	6.00	1	0	0.000e+00
Cae	2017-02-07_RS_Robo_5_target-peptide-spectrum-match.txt	2017-02-07_RS_Robo_5.mzML	Cae_A4ECG8	KGGLTFAPEAGSQR	0.0	Deamidated	No valid PSM	C61H98N18O21S0	1418.72	0.00	1	0	0.000e+00
Cae	2017-02-07_RS_Robo_5_target-peptide-spectrum-match.txt	2017-02-07_RS_Robo_5.mzML	Cae_A4E7I7	ANVLVFPDLEAGNIGYK	0.0		Too few spectra	C84H130N20O25S0	1818.95	0.00	1	0	0.000e+00
Cae	2017-02-07_RS_Robo_6_target-peptide-spectrum-match.txt	2017-02-07_RS_Robo_6.mzML	Cae_A4ECN5	AIGLVLPELNGK	0.0			C56H98N14O16S0	1222.73	0.00	2	15	2.592e+08											412.3	0.00017	0.49374	0.33904	0.12185	0.03659	0.00877
Cae	2017-02-07_RS_Robo_6_target-peptide-spectrum-match.txt	2017-02-07_RS_Robo_6.mzML	Cae_A4E980	RDAAQAGLANK	0.0	Deamidated, Deamidated		C45H77N15O18S0	1115.56	0.00	1	5	6.169e+07			4199.6	0.00062	0.06542	0.60748	0.32710	0.00000	0.00000	0.00000	100.4	0.00013	0.55612	0.30204	0.10925	0.03259
Cae	2017-02-07_RS_Robo_6_target-peptide-spectrum-match.txt	2017-02-07_RS_Robo_6.mzML	Cae_A4EB17	EIFLQIVYGR	0.0			C59H92N14O15S0	1236.69	0.00	2	10	4.449e+07											-5397.8	-0.00053	0.48934	0.35832	0.12588	0.02646
Cae	2017-02-07_RS_Robo_6_target-peptide-spectrum-match.txt	2017-02-07_RS_Robo_6.mzML	Cae_A4EA14	AHPDVFNVLLQVLDDGRLTDGQGR	0.0			C114H183N35O37S0	2634.35	0.00	1	4	1.024e+07											-12145.0	-0.00134	0.28212	0.35144	0.23103	0.10911	0.02630
Cae	2017-02-07_RS_Robo_6_target-peptide-spectrum-match.txt	2017-02-07_RS_Robo_6.mzML	Cae_A4E6Y8	IDFHLEDSLGR	0.0		No majority vote while clustering	C57H88N16O19S0	1300.64	0.00	1	0	0.000e+00
Cae	2017-02-07_RS_Robo_6_target-peptide-spectrum-match.txt	2017-02-07_RS_Robo_6.mzML	Cae_A4EC25	ALVTGAIK	0.0		No valid PSM	C35H65N9O10S0	771.49	0.00	1	0	0.000e+00
Cae	2017-02-07_RS_Robo_6_target-peptide-spectrum-match.txt	2017-02-07_RS_Robo_6.mzML	Cae_A4E7V8	VADDQGLDLVEIAPNAEPPVCK	0.0	Carbamidomethyl	No valid PSM	C101H164N26O36S1	2349.15	0.00	1	0	0.000e+00
Cae	2017-02-07_RS_Robo_6_target-peptide-spectrum-match.txt	2017-02-07_RS_Robo_6.mzML	Cae_A4E9H6	WIVNFSR	0.0		No valid PSM	C44H64N12O10S0	920.49	0.00	1	0	0.000e+00
Cae	2017-02-07_RS_Robo_6_target-peptide-spectrum-match.txt	2017-02-07_RS_Robo_6.mzML	Cae_A4EA14	LNVQKAGWLNQK	0.0	Deamidated, Deamidated	No valid PSM	C63H101N17O19S0	1399.75	0.00	1	0	0.000e+00
Cae	2017-02-07_RS_Robo_6_target-peptide-spectrum-match.txt	2017-02-07_RS_Robo_6.mzML	Cae_A4EBU4	AAGAEVGALK	0.0		No valid PSM	C38H67N11O13S0	885.49	0.00	1	0	0.000e+00
Cae	2017-02-07_RS_Robo_6_target-peptide-spectrum-match.txt	2017-02-07_RS_Robo_6.mzML	Cae_A4EBA8	WDALSQR	0.0	Deamidated	No valid PSM	C38H57N11O13S0	875.41	0.00	1	0	0.000e+00
Cae	2017-02-07_RS_Robo_6_target-peptide-spectrum-match.txt	2017-02-07_RS_Robo_6.mzML	Cae_A4EBD6	TDAKIQRGLAEYLPATTK	0.0	Deamidated	No valid PSM	C87H145N23O29S0	1976.06	0.00	1	0	0.000e+00
Cae	2017-02-07_RS_Robo_6_target-peptide-spectrum-match.txt	2017-02-07_RS_Robo_6.mzML	Cae_A4ECN5	AIGLVLPELNGK	0.0	Deamidated	Too few spectra	C56H97N13O17S0	1223.71	0.00	1	0	0.000e+00
Cae	2017-02-07_RS_Robo_6_target-peptide-spectrum-match.txt	2017-02-07_RS_Robo_6.mzML	Cae_A4ECN6	TEFTVR	0.0		No valid PSM	C33H53N9O11S0	751.39	0.00	1	0	0.000e+00
Cae	2017-02-07_RS_Robo_6_target-peptide-spectrum-match.txt	2017-02-07_RS_Robo_6.mzML	Cae_A4E6J8	AAAGYIVDIAPELGDLQGINALDPAR	0.0	Deamidated, Deamidated	No valid PSM	C116H185N29O40S0	2624.33	0.00	1	0	0.000e+00
Cae	2017-02-07_RS_Robo_6_target-peptide-spectrum-match.txt	2017-02-07_RS_Robo_6.mzML	Cae_A4E7F0	AAASAEPQRTAPATSPAQAAPTR	0.0	Deamidated	No valid PSM	C92H152N30O34S0	2221.11	0.00	1	0	0.000e+00
Cae	2017-02-07_RS_Robo_6_target-peptide-spectrum-match.txt	2017-02-07_RS_Robo_6.mzML	Cae_A4E6Q2	NLDTGMGLER	0.0		Too few spectra	C44H76N14O17S1	1104.52	0.00	1	0	0.000e+00
Cae	2017-02-07_RS_Robo_6_target-peptide-spectrum-match.txt	2017-02-07_RS_Robo_6.mzML	Cae_A4EA85	ESEYGMQLR	0.0		No valid PSM	C46H73N13O17S1	1111.50	0.00	1	0	0.000e+00
Cae	2017-02-07_RS_Robo_6_target-peptide-spectrum-match.txt	2017-02-07_RS_Robo_6.mzML	Cae_A4ECJ9	WLGGMLTNFVTIR	0.0	Deamidated, Deamidated	No majority vote while clustering	C70H108N16O19S1	1508.77	0.00	1	0	0.000e+00
Cae	2017-02-07_RS_Robo_6_target-peptide-spectrum-match.txt	2017-02-07_RS_Robo_6.mzML	Cae_A4E8R1	RGTAMGMAGIVMSAGPAVGPVVGGAVIDTYGWR	0.0	Oxidation	No valid PSM	C140H226N40O41S3	3219.60	0.00	1	0	0.000e+00
Cae	2017-02-07_RS_Robo_7_target-peptide-spectrum-match.txt	2017-02-07_RS_Robo_7.mzML	A4ECN5	AIGLVLPELNGK	0.3			C56H98N14O16S0	1222.73	0.00	1	19	4.415e+08	-129.3	0.00010	236.8	0.00015	1.00000	0.00000	0.00000	0.00000	0.00000	0.00000	-975.6	0.00000	0.50133	0.33472	0.12288	0.03345	0.00762
Cae	2017-02-07_RS_Robo_7_target-peptide-spectrum-match.txt	2017-02-07_RS_Robo_7.mzML	Cae_A4ECN5	AIGLVLPELNGK	0.0	Deamidated		C56H97N13O17S0	1223.71	0.00	2	17	1.676e+08											-2175.1	-0.00014	0.49457	0.34775	0.12265	0.03502
Cae	2017-02-07_RS_Robo_7_target-peptide-spectrum-match.txt	2017-02-07_RS_Robo_7.mzML	Cae_A4EB17	EIFLQIVYGR	0.0			C59H92N14O15S0	1236.69	0.00	5	20	1.190e+08											1767.6	0.00033	0.48563	0.31960	0.14784	0.03439	0.01254
Cae	2017-02-07_RS_Robo_7_target-peptide-spectrum-match.txt	2017-02-07_RS_Robo_7.mzML	Cae_A4EB67	RPYKNPAPSAR	0.0	Deamidated	No valid PSM	C55H88N18O16S0	1256.66	0.00	1	0	0.000e+00
Cae	2017-02-07_RS_Robo_7_target-peptide-spectrum-match.txt	2017-02-07_RS_Robo_7.mzML	Cae_A4E818	FLKQEEGQLEWAAEHVVGVAK	0.0		No valid PSM	C108H166N28O32S0	2367.22	0.00	1	0	0.000e+00
Cae	2017-02-07_RS_Robo_7_target-peptide-spectrum-match.txt	2017-02-07_RS_Robo_7.mzML	Cae_A4EA14	AGKLDPVIGR	0.0		Too few spectra	C45H80N14O13S0	1024.60	0.00	1	0	0.000e+00
Cae	2017-02-07_RS_Robo_7_target-peptide-spectrum-match.txt	2017-02-07_RS_Robo_7.mzML	Cae_A4EC40	EGLFVSR	0.0		No valid PSM	C36H58N10O11S0	806.43	0.00	1	0	0.000e+00
Cae	2017-02-07_RS_Robo_7_target-peptide-spectrum-match.txt	2017-02-07_RS_Robo_7.mzML	Cae_A4EBU4	AAGAEVGALK	0.0		Too few spectra	C38H67N11O13S0	885.49	0.00	1	0	0.000e+00													0.00000	0.00000	0.00000	0.00000
Cae	2017-02-07_RS_Robo_7_target-peptide-spectrum-match.txt	2017-02-07_RS_Robo_7.mzML	Cae_A4E8P0	VASGLGANLR	0.0		No valid PSM	C40H72N14O13S0	956.54	0.00	1	0	0.000e+00
Cae	2017-02-07_RS_Robo_7_target-peptide-spectrum-match.txt	2017-02-07_RS_Robo_7.mzML	Cae_A4EBU6	QNGAMISMTTEKAVAYALGTLQER	0.0	Deamidated	No valid PSM	C109H182N30O38S2	2583.27	0.00	1	0	0.000e+00
Cae	2017-02-07_RS_Robo_7_target-peptide-spectrum-match.txt	2017-02-07_RS_Robo_7.mzML	Cae_A4E6Z9	LINAADGDIER	0.0	Deamidated	No valid PSM	C49H82N14O20S0	1186.58	0.00	1	0	0.000e+00
Cae	2017-02-07_RS_Robo_7_target-peptide-spectrum-match.txt	2017-02-07_RS_Robo_7.mzML	Cae_A4E980	RDAAQAGLANK	0.0	Deamidated, Deamidated	Too few spectra	C45H77N15O18S0	1115.56	0.00	1	0	0.000e+00
Cae	2017-02-07_RS_Robo_7_target-peptide-spectrum-match.txt	2017-02-07_RS_Robo_7.mzML	Cae_A4ED47	KAATNNFFR	0.0	Deamidated	No valid PSM	C48H72N14O14S0	1068.54	0.00	1	0	0.000e+00
Cae	2017-02-07_RS_Robo_7_target-peptide-spectrum-match.txt	2017-02-07_RS_Robo_7.mzML	Cae_A4ECZ8	ELQALGVK	0.0	Deamidated	Too few spectra	C38H67N9O13S0	857.49	0.00	1	0	0.000e+00													0.00000	0.00000	0.00000	0.00000
Cae	2017-02-07_RS_Robo_7_target-peptide-spectrum-match.txt	2017-02-07_RS_Robo_7.mzML	Cae_A4E8K6	INAQMLK	0.0	Deamidated, Deamidated	No valid PSM	C35H62N8O12S1	818.42	0.00	1	0	0.000e+00
Cae	2017-02-07_RS_Robo_7_target-peptide-spectrum-match.txt	2017-02-07_RS_Robo_7.mzML	Cae_A4E7I1	QQAAGAGATGAGQAK	0.0	Deamidated, Deamidated	No valid PSM	C51H85N17O22S0	1287.61	0.00	1	0	0.000e+00
Cae	2017-02-07_RS_Robo_7_target-peptide-spectrum-match.txt	2017-02-07_RS_Robo_7.mzML	Cae_A4EBA1	MEADNVLTGALR	0.0	Deamidated, Deamidated	No valid PSM	C53H90N14O21S1	1290.61	0.00	1	0	0.000e+00
Cae	2017-02-07_RS_Robo_7_target-peptide-spectrum-match.txt	2017-02-07_RS_Robo_7.mzML	Cae_A4EA14	AHPDVFNVLLQVLDDGRLTDGQGR	0.0		No majority vote while clustering	C114H183N35O37S0	2634.35	0.00	1	0	0.000e+00
Cae	2017-02-07_RS_Robo_7_target-peptide-spectrum-match.txt	2017-02-07_RS_Robo_7.mzML	Cae_A4E999	MAEQGITSICDMSLMPMPGCDFIR	0.0	Carbamidomethyl, Oxidation, Oxidation, Carbamidomethyl, Deamidated	No valid PSM	C114H185N29O40S6	2792.17	0.00	1	0	0.000e+00
Cae	2017-02-07_RS_Robo_8_target-peptide-spectrum-match.txt	2017-02-07_RS_Robo_8.mzML	Cae_A4ECN5	AIGLVLPELNGK	0.0			C56H98N14O16S0	1222.73	0.00	2	22	5.310e+08											-688.7	0.00004	0.49538	0.34154	0.12338	0.03241	0.00728
Cae	2017-02-07_RS_Robo_8_target-peptide-spectrum-match.txt	2017-02-07_RS_Robo_8.mzML	Cae_A4ECN5	AIGLVLPELNGK	0.0	Deamidated		C56H97N13O17S0	1223.71	0.00	2	17	3.827e+08											-2884.1	-0.00023	0.50222	0.33801	0.12745	0.03232
Cae	2017-02-07_RS_Robo_8_target-peptide-spectrum-match.txt	2017-02-07_RS_Robo_8.mzML	A4EB17	EIFLQIVYGR	0.0			C59H92N14O15S0	1236.69	0.00	3	16	8.733e+07											2654.2	0.00044	0.47921	0.31829	0.15972	0.03049	0.01230
Cae	2017-02-07_RS_Robo_8_target-peptide-spectrum-match.txt	2017-02-07_RS_Robo_8.mzML	Cae_A4E7A7	GYNDTAMQVAVTDMIERAYEAGR	0.0	Deamidated, Oxidation	No valid PSM	C107H168N30O40S2	2577.15	0.00	1	0	0.000e+00
Cae	2017-02-07_RS_Robo_8_target-peptide-spectrum-match.txt	2017-02-07_RS_Robo_8.mzML	Cae_A4EBX0	SAKETTNVFSQQAVAMAK	0.0	Deamidated, Deamidated, Deamidated	No valid PSM	C81H132N20O31S1	1912.91	0.00	1	0	0.000e+00
Cae	2017-02-07_RS_Robo_8_target-peptide-spectrum-match.txt	2017-02-07_RS_Robo_8.mzML	Cae_A4EA14	AGKLDPVIGR	0.0		No majority vote while clustering	C45H80N14O13S0	1024.60	0.00	1	0	0.000e+00
Cae	2017-02-07_RS_Robo_8_target-peptide-spectrum-match.txt	2017-02-07_RS_Robo_8.mzML	Cae_A4ED49	MSDTQEIVQRLER	0.0	Deamidated, Deamidated, Deamidated	No valid PSM	C65H110N18O27S1	1606.75	0.00	1	0	0.000e+00
Cae	2017-02-07_RS_Robo_8_target-peptide-spectrum-match.txt	2017-02-07_RS_Robo_8.mzML	Cae_A4E8P0	VASGLGANLR	0.0		No valid PSM	C40H72N14O13S0	956.54	0.00	1	0	0.000e+00
Cae	2017-02-07_RS_Robo_8_target-peptide-spectrum-match.txt	2017-02-07_RS_Robo_8.mzML	Cae_A4E762	VASPDMK	0.0		No valid PSM	C31H54N8O11S1	746.36	0.00	1	0	0.000e+00
Cae	2017-02-07_RS_Robo_8_target-peptide-spectrum-match.txt	2017-02-07_RS_Robo_8.mzML	Cae_A4ECN9	TGAIAYANEIMPGWSGVQLGPR	0.0	Deamidated, Oxidation, Deamidated	No valid PSM	C102H156N26O33S1	2305.10	0.00	1	0	0.000e+00
Cae	2017-02-07_RS_Robo_8_target-peptide-spectrum-match.txt	2017-02-07_RS_Robo_8.mzML	Cae_A4ECN6	TEFTVR	0.0		No valid PSM	C33H53N9O11S0	751.39	0.00	1	0	0.000e+00
Cae	2017-02-07_RS_Robo_8_target-peptide-spectrum-match.txt	2017-02-07_RS_Robo_8.mzML	Cae_A4E9H6	WIVNFSR	0.0		No valid PSM	C44H64N12O10S0	920.49	0.00	1	0	0.000e+00
Cae	2017-02-07_RS_Robo_8_target-peptide-spectrum-match.txt	2017-02-07_RS_Robo_8.mzML	Cae_A4ECG8	KGGLTFAPEAGSQR	0.0	Deamidated	No valid PSM	C61H98N18O21S0	1418.72	0.00	1	0	0.000e+00
Cae	2017-02-07_RS_Robo_8_target-peptide-spectrum-match.txt	2017-02-07_RS_Robo_8.mzML	Cae_A4EBD0	TAGFLNK	0.0	Deamidated	Too few spectra	C34H54N8O11S0	750.39	0.00	1	0	0.000e+00
Cae	2017-02-07_RS_Robo_8_target-peptide-spectrum-match.txt	2017-02-07_RS_Robo_8.mzML	Cae_A4E6V5	ALAEYLVANEMVRDVR	0.0	Deamidated, Deamidated, Deamidated	No valid PSM	C80H130N20O28S1	1850.91	0.00	1	0	0.000e+00
Cae	2017-02-07_RS_Robo_8_target-peptide-spectrum-match.txt	2017-02-07_RS_Robo_8.mzML	Cae_A4E702	VQAEGGIAQGIGHALYEIVEHDERGR	0.0		No valid PSM	C120H190N38O40S0	2803.40	0.00	1	0	0.000e+00
Cae	2017-02-07_RS_Robo_8_target-peptide-spectrum-match.txt	2017-02-07_RS_Robo_8.mzML	Cae_A4ECY3	RRPGDGGGAAAKASHGAAR	0.0		No valid PSM	C70H119N31O23S0	1761.91	0.00	1	0	0.000e+00
Cae	2017-02-07_RS_Robo_8_target-peptide-spectrum-match.txt	2017-02-07_RS_Robo_8.mzML	Cae_A4ECY8	LDVKPELSYDLAGSLSLIGVNRGR	0.0		No valid PSM	C113H190N32O36S0	2571.40	0.00	1	0	0.000e+00
Cae	2017-02-07_RS_Robo_8_target-peptide-spectrum-match.txt	2017-02-07_RS_Robo_8.mzML	Cae_A4EBR1	KQLIDSYAQQILLQQAQK	0.0	Deamidated, Deamidated	No valid PSM	C94H156N24O31S0	2117.14	0.00	1	0	0.000e+00
Cae	2017-02-07_RS_Robo_8_target-peptide-spectrum-match.txt	2017-02-07_RS_Robo_8.mzML	Cae_A4E6W4	RLVSLSNPDWDVLFDIFQRR	0.0	Deamidated	No valid PSM	C113H173N31O32S0	2476.29	0.00	1	0	0.000e+00
Cae	2017-02-07_RS_Robo_8_target-peptide-spectrum-match.txt	2017-02-07_RS_Robo_8.mzML	Cae_A4E6J8	AAAGYIVDIAPELGDLQGINALDPAR	0.0	Deamidated, Deamidated	No valid PSM	C116H185N29O40S0	2624.33	5.00	1	0	0.000e+00
Cae	2017-02-07_RS_Robo_8_target-peptide-spectrum-match.txt	2017-02-07_RS_Robo_8.mzML	Cae_A4E6Y8	IDFHLEDSLGR	0.0		Too few spectra	C57H88N16O19S0	1300.64	0.00	1	0	0.000e+00
Cae	2017-02-07_RS_Robo_8_target-peptide-spectrum-match.txt	2017-02-07_RS_Robo_8.mzML	Cae_A4E7M1	HADGSDKQHER	0.0	Deamidated	No valid PSM	C50H77N19O21S0	1279.55	0.00	1	0	0.000e+00
Cae	2017-02-07_RS_Robo_8_target-peptide-spectrum-match.txt	2017-02-07_RS_Robo_8.mzML	Cae_A4E6M8	ALGAAATFFK	0.0		No valid PSM	C48H73N11O12S0	995.54	0.00	1	0	0.000e+00
Cae	2017-02-07_RS_Robo_8_target-peptide-spectrum-match.txt	2017-02-07_RS_Robo_8.mzML	Cae_A4E8K6	INAQMLK	0.0	Deamidated, Deamidated	Too few spectra	C35H62N8O12S1	818.42	0.00	1	0	0.000e+00
Cae	2017-02-07_RS_Robo_9_target-peptide-spectrum-match.txt	2017-02-07_RS_Robo_9.mzML	Cae_A4ECN5	AIGLVLPELNGK	0.0			C56H98N14O16S0	1222.73	0.00	2	7	6.543e+07											894.3	0.00023	0.49194	0.32370	0.14347	0.04088
Cae	2017-02-07_RS_Robo_9_target-peptide-spectrum-match.txt	2017-02-07_RS_Robo_9.mzML	Cae_A4EAR5	SDLAGYANSK	0.0		No valid PSM	C43H68N12O17S0	1024.48	0.00	1	0	0.000e+00
Cae	2017-02-07_RS_Robo_9_target-peptide-spectrum-match.txt	2017-02-07_RS_Robo_9.mzML	Cae_A4ECX8	PLNQPPHALVGMPAGAGVR	0.0	Deamidated	No valid PSM	C83H135N25O23S1	1881.99	0.00	1	0	0.000e+00
Cae	2017-02-07_RS_Robo_9_target-peptide-spectrum-match.txt	2017-02-07_RS_Robo_9.mzML	Cae_A4ECN5	AIGLVLPELNGK	0.0	Deamidated	Too few spectra	C56H97N13O17S0	1223.71	0.00	1	0	0.000e+00
Cae	2017-02-07_RS_Robo_9_target-peptide-spectrum-match.txt	2017-02-07_RS_Robo_9.mzML	Cae_A4EBH4	DRGQDVLLFIDNIFR	0.0	Deamidated	No majority vote while clustering	C82H128N22O25S0	1820.94	3.00	1	0	0.000e+00
Cae	2017-02-07_RS_Robo_9_target-peptide-spectrum-match.txt	2017-02-07_RS_Robo_9.mzML	Cae_A4E949	TPTDIEGIK	0.0		No valid PSM	C42H72N10O16S0	972.51	0.00	1	0	0.000e+00
Cae	2017-02-07_RS_Robo_9_target-peptide-spectrum-match.txt	2017-02-07_RS_Robo_9.mzML	Cae_A4E8P0	VASGLGANLR	0.0		No valid PSM	C40H72N14O13S0	956.54	0.00	1	0	0.000e+00
Cae	2017-02-07_RS_Robo_9_target-peptide-spectrum-match.txt	2017-02-07_RS_Robo_9.mzML	Cae_A4ECJ9	WLGGMLTNFVTIR	0.0	Deamidated, Deamidated	No majority vote while clustering	C70H108N16O19S1	1508.77	0.00	1	0	0.000e+00
Cae	2017-02-07_RS_Robo_9_target-peptide-spectrum-match.txt	2017-02-07_RS_Robo_9.mzML	Cae_A4E9H6	WIVNFSR	0.0		No valid PSM	C44H64N12O10S0	920.49	0.00	1	0	0.000e+00
Cae	2017-02-07_RS_Robo_9_target-peptide-spectrum-match.txt	2017-02-07_RS_Robo_9.mzML	Cae_A4EBR2	LEGELAPRGYIASGWLDAVR	0.0	Deamidated	No valid PSM	C98H152N26O30S0	2173.12	0.00	1	0	0.000e+00
Cae	2017-02-07_RS_Robo_9_target-peptide-spectrum-match.txt	2017-02-07_RS_Robo_9.mzML	Cae_A4EB17	EIFLQIVYGR	0.0		No majority vote while clustering	C59H92N14O15S0	1236.69	0.00	3	0	0.000e+00
Cae	2017-02-07_RS_Robo_9_target-peptide-spectrum-match.txt	2017-02-07_RS_Robo_9.mzML	Cae_A4E9V9	SRARVAAAGTR	0.0	Deamidated	No valid PSM	C44H81N19O15S0	1115.62	0.00	1	0	0.000e+00
Cae	2017-02-07_RS_Robo_9_target-peptide-spectrum-match.txt	2017-02-07_RS_Robo_9.mzML	Cae_A4EBH4	DRGQDVLLFIDNIFR	0.0		No valid PSM	C82H129N23O24S0	1819.96	7.00	1	0	0.000e+00
Cae	2017-02-07_RS_Robo_9_target-peptide-spectrum-match.txt	2017-02-07_RS_Robo_9.mzML	Cae_A4EAR8	AQIGYANDALVSAERGERVR	0.0	Deamidated, Deamidated	No valid PSM	C91H149N29O33S0	2176.09	0.00	1	0	0.000e+00
Cae, Cbo, Cco, Ceu, Cmi, Dfo, Eca, Ela, Ere, Eve, Gfo, Hha, Pca, Rfa	2017-02-07_RS_Robo_2_target-peptide-spectrum-match.txt	2017-02-07_RS_Robo_2.mzML	Cae_A4EAG8, Cbo_R0B0Y5, Cco_C0BAP8, Ceu_A8SRY0, Cmi_E2NW17, Dfo_B0G3K1, Eca_E3GMA1, Ela_A0A1I0K5J1, Ere_D6DYJ7, Eve_A5Z8P9, Gfo_A0A1T4XQ28, Hha_G5IIS5, Pca_A6NPU7, Rfa_A0A0M6WTY1	SLEGVAPTK	0.0		Assigned to >1 organisms	C39H68N10O14S0	900.49	0.00	1	0	0.000e+00
Cae, Cbo, Cco, Ceu, Cmi, Dfo, Eca, Ela, Ere, Eve, Gfo, Hha, Pca, Rfa	2017-02-07_RS_Robo_9_target-peptide-spectrum-match.txt	2017-02-07_RS_Robo_9.mzML	Cae_A4EAG8, Cbo_R0B0Y5, Cco_C0BAP8, Ceu_A8SRY0, Cmi_E2NW17, Dfo_B0G3K1, Eca_E3GMA1, Ela_A0A1I0K5J1, Ere_D6DYJ7, Eve_A5Z8P9, Gfo_A0A1T4XQ28, Hha_G5IIS5, Pca_A6NPU7, Rfa_A0A0M6WTY1	SLEGVAPTK	0.0		Assigned to >1 organisms	C39H68N10O14S0	900.49	0.00	1	0	0.000e+00
Cae, Cbo, Chy, Ela, Fco, Fpl, Hha, Pca	2017-02-07_RS_Robo_1_target-peptide-spectrum-match.txt	2017-02-07_RS_Robo_1.mzML	Cae_A4EA64, Cbo_N9ZER3, Chy_C0BXN2, Ela_A0A2T3F5C8, Ela_A0A2T3FCD0, Fco_A0A174DBQ1, Fpl_G9YPT6, Hha_G5IIH0, Pca_A6NQ71	SWAPFAAMEK	0.0		Assigned to >1 organisms	C53H76N12O14S1	1136.53	0.00	1	0	0.000e+00
Cae, Cbo, Chy, Ela, Fco, Fpl, Hha, Pca	2017-02-07_RS_Robo_10_target-peptide-spectrum-match.txt	2017-02-07_RS_Robo_10.mzML	Cae_A4EA64, Cbo_N9ZER3, Chy_C0BXN2, Ela_A0A2T3F5C8, Ela_A0A2T3FCD0, Fco_A0A174DBQ1, Fpl_G9YPT6, Hha_G5IIH0, Pca_A6NQ71	SWAPFAAMEKR	0.0		Assigned to >1 organisms	C59H88N16O15S1	1292.63	0.00	1	0	0.000e+00
Cae, Cbo, Chy, Ela, Fco, Fpl, Hha, Pca	2017-02-07_RS_Robo_10_target-peptide-spectrum-match.txt	2017-02-07_RS_Robo_10.mzML	Cae_A4EA64, Cbo_N9ZER3, Chy_C0BXN2, Ela_A0A2T3F5C8, Ela_A0A2T3FCD0, Fco_A0A174DBQ1, Fpl_G9YPT6, Hha_G5IIH0, Pca_A6NQ71	SWAPFAAMEK	0.0		Assigned to >1 organisms	C53H76N12O14S1	1136.53	0.00	1	0	0.000e+00
Cae, Cbo, Chy, Ela, Fco, Fpl, Hha, Pca	2017-02-07_RS_Robo_11_target-peptide-spectrum-match.txt	2017-02-07_RS_Robo_11.mzML	Cae_A4EA64, Cbo_N9ZER3, Chy_C0BXN2, Ela_A0A2T3F5C8, Ela_A0A2T3FCD0, Fco_A0A174DBQ1, Fpl_G9YPT6, Hha_G5IIH0, Pca_A6NQ71	SWAPFAAMEK	0.0		Assigned to >1 organisms	C53H76N12O14S1	1136.53	0.00	1	0	0.000e+00
Cae, Cbo, Chy, Ela, Fco, Fpl, Hha, Pca	2017-02-07_RS_Robo_11_target-peptide-spectrum-match.txt	2017-02-07_RS_Robo_11.mzML	Cae_A4EA64, Cbo_N9ZER3, Chy_C0BXN2, Ela_A0A2T3F5C8, Ela_A0A2T3FCD0, Fco_A0A174DBQ1, Fpl_G9YPT6, Hha_G5IIH0, Pca_A6NQ71	SWAPFAAMEKR	0.0		Assigned to >1 organisms	C59H88N16O15S1	1292.63	0.00	1	0	0.000e+00
Cae, Cbo, Chy, Ela, Fco, Fpl, Hha, Pca	2017-02-07_RS_Robo_12_target-peptide-spectrum-match.txt	2017-02-07_RS_Robo_12.mzML	Cae_A4EA64, Cbo_N9ZER3, Chy_C0BXN2, Ela_A0A2T3F5C8, Ela_A0A2T3FCD0, Fco_A0A174DBQ1, Fpl_G9YPT6, Hha_G5IIH0, Pca_A6NQ71	SWAPFAAMEK	0.0		Assigned to >1 organisms	C53H76N12O14S1	1136.53	0.00	1	0	0.000e+00
Cae, Cbo, Chy, Ela, Fco, Fpl, Hha, Pca	2017-02-07_RS_Robo_12_target-peptide-spectrum-match.txt	2017-02-07_RS_Robo_12.mzML	Cae_A4EA64, Cbo_N9ZER3, Chy_C0BXN2, Ela_A0A2T3F5C8, Ela_A0A2T3FCD0, Fco_A0A174DBQ1, Fpl_G9YPT6, Hha_G5IIH0, Pca_A6NQ71	SWAPFAAMEKR	0.0		Assigned to >1 organisms	C59H88N16O15S1	1292.63	0.00	1	0	0.000e+00
Cae, Cbo, Chy, Ela, Fco, Fpl, Hha, Pca	2017-02-07_RS_Robo_13_target-peptide-spectrum-match.txt	2017-02-07_RS_Robo_13.mzML	Cae_A4EA64, Cbo_N9ZER3, Chy_C0BXN2, Ela_A0A2T3F5C8, Ela_A0A2T3FCD0, Fco_A0A174DBQ1, Fpl_G9YPT6, Hha_G5IIH0, Pca_A6NQ71	SWAPFAAMEKR	0.0		Assigned to >1 organisms	C59H88N16O15S1	1292.63	0.00	1	0	0.000e+00
Cae, Cbo, Chy, Ela, Fco, Fpl, Hha, Pca	2017-02-07_RS_Robo_13_target-peptide-spectrum-match.txt	2017-02-07_RS_Robo_13.mzML	Cae_A4EA64, Cbo_N9ZER3, Chy_C0BXN2, Ela_A0A2T3F5C8, Ela_A0A2T3FCD0, Fco_A0A174DBQ1, Fpl_G9YPT6, Hha_G5IIH0, Pca_A6NQ71	SWAPFAAMEK	0.0		Assigned to >1 organisms	C53H76N12O14S1	1136.53	0.00	1	0	0.000e+00
Cae, Cbo, Chy, Ela, Fco, Fpl, Hha, Pca	2017-02-07_RS_Robo_15_target-peptide-spectrum-match.txt	2017-02-07_RS_Robo_15.mzML	Cae_A4EA64, Cbo_N9ZER3, Chy_C0BXN2, Ela_A0A2T3F5C8, Ela_A0A2T3FCD0, Fco_A0A174DBQ1, Fpl_G9YPT6, Hha_G5IIH0, Pca_A6NQ71	SWAPFAAMEK	0.0		Assigned to >1 organisms	C53H76N12O14S1	1136.53	0.00	1	0	0.000e+00
Cae, Cbo, Chy, Ela, Fco, Fpl, Hha, Pca	2017-02-07_RS_Robo_16_target-peptide-spectrum-match.txt	2017-02-07_RS_Robo_16.mzML	Cae_A4EA64, Cbo_N9ZER3, Chy_C0BXN2, Ela_A0A2T3F5C8, Ela_A0A2T3FCD0, Fco_A0A174DBQ1, Fpl_G9YPT6, Hha_G5IIH0, Pca_A6NQ71	SWAPFAAMEKR	0.0		Assigned to >1 organisms	C59H88N16O15S1	1292.63	0.00	1	0	0.000e+00
Cae, Cbo, Chy, Ela, Fco, Fpl, Hha, Pca	2017-02-07_RS_Robo_16_target-peptide-spectrum-match.txt	2017-02-07_RS_Robo_16.mzML	Cae_A4EA64, Cbo_N9ZER3, Chy_C0BXN2, Ela_A0A2T3F5C8, Ela_A0A2T3FCD0, Fco_A0A174DBQ1, Fpl_G9YPT6, Hha_G5IIH0, Pca_A6NQ71	SWAPFAAMEK	0.0		Assigned to >1 organisms	C53H76N12O14S1	1136.53	0.00	1	0	0.000e+00
Cae, Cbo, Chy, Ela, Fco, Fpl, Hha, Pca	2017-02-07_RS_Robo_17_target-peptide-spectrum-match.txt	2017-02-07_RS_Robo_17.mzML	Cae_A4EA64, Cbo_N9ZER3, Chy_C0BXN2, Ela_A0A2T3F5C8, Ela_A0A2T3FCD0, Fco_A0A174DBQ1, Fpl_G9YPT6, Hha_G5IIH0, Pca_A6NQ71	SWAPFAAMEK	0.0		Assigned to >1 organisms	C53H76N12O14S1	1136.53	0.00	1	0	0.000e+00
Cae, Cbo, Chy, Ela, Fco, Fpl, Hha, Pca	2017-02-07_RS_Robo_17_target-peptide-spectrum-match.txt	2017-02-07_RS_Robo_17.mzML	Cae_A4EA64, Cbo_N9ZER3, Chy_C0BXN2, Ela_A0A2T3F5C8, Ela_A0A2T3FCD0, Fco_A0A174DBQ1, Fpl_G9YPT6, Hha_G5IIH0, Pca_A6NQ71	SWAPFAAMEKR	0.0		Assigned to >1 organisms	C59H88N16O15S1	1292.63	0.00	1	0	0.000e+00
Cae, Cbo, Chy, Ela, Fco, Fpl, Hha, Pca	2017-02-07_RS_Robo_18_target-peptide-spectrum-match.txt	2017-02-07_RS_Robo_18.mzML	Cae_A4EA64, Cbo_N9ZER3, Chy_C0BXN2, Ela_A0A2T3F5C8, Ela_A0A2T3FCD0, Fco_A0A174DBQ1, Fpl_G9YPT6, Hha_G5IIH0, Pca_A6NQ71	SWAPFAAMEK	0.0		Assigned to >1 organisms	C53H76N12O14S1	1136.53	0.00	1	0	0.000e+00
Cae, Cbo, Chy, Ela, Fco, Fpl, Hha, Pca	2017-02-07_RS_Robo_18_target-peptide-spectrum-match.txt	2017-02-07_RS_Robo_18.mzML	Cae_A4EA64, Cbo_N9ZER3, Chy_C0BXN2, Ela_A0A2T3F5C8, Ela_A0A2T3FCD0, Fco_A0A174DBQ1, Fpl_G9YPT6, Hha_G5IIH0, Pca_A6NQ71	SWAPFAAMEKR	0.0		Assigned to >1 organisms	C59H88N16O15S1	1292.63	0.00	1	0	0.000e+00
Cae, Cbo, Chy, Ela, Fco, Fpl, Hha, Pca	2017-02-07_RS_Robo_19_target-peptide-spectrum-match.txt	2017-02-07_RS_Robo_19.mzML	Cae_A4EA64, Cbo_N9ZER3, Chy_C0BXN2, Ela_A0A2T3F5C8, Ela_A0A2T3FCD0, Fco_A0A174DBQ1, Fpl_G9YPT6, Hha_G5IIH0, Pca_A6NQ71	SWAPFAAMEK	0.0		Assigned to >1 organisms	C53H76N12O14S1	1136.53	0.00	1	0	0.000e+00
Cae, Cbo, Chy, Ela, Fco, Fpl, Hha, Pca	2017-02-07_RS_Robo_19_target-peptide-spectrum-match.txt	2017-02-07_RS_Robo_19.mzML	Cae_A4EA64, Cbo_N9ZER3, Chy_C0BXN2, Ela_A0A2T3F5C8, Ela_A0A2T3FCD0, Fco_A0A174DBQ1, Fpl_G9YPT6, Hha_G5IIH0, Pca_A6NQ71	SWAPFAAMEKR	0.0		Assigned to >1 organisms	C59H88N16O15S1	1292.63	0.00	1	0	0.000e+00
Cae, Cbo, Chy, Ela, Fco, Fpl, Hha, Pca	2017-02-07_RS_Robo_2_target-peptide-spectrum-match.txt	2017-02-07_RS_Robo_2.mzML	Cae_A4EA64, Cbo_N9ZER3, Chy_C0BXN2, Ela_A0A2T3F5C8, Ela_A0A2T3FCD0, Fco_A0A174DBQ1, Fpl_G9YPT6, Hha_G5IIH0, Pca_A6NQ71	SWAPFAAMEK	0.0		Assigned to >1 organisms	C53H76N12O14S1	1136.53	0.00	1	0	0.000e+00
Cae, Cbo, Chy, Ela, Fco, Fpl, Hha, Pca	2017-02-07_RS_Robo_2_target-peptide-spectrum-match.txt	2017-02-07_RS_Robo_2.mzML	Cae_A4EA64, Cbo_N9ZER3, Chy_C0BXN2, Ela_A0A2T3F5C8, Ela_A0A2T3FCD0, Fco_A0A174DBQ1, Fpl_G9YPT6, Hha_G5IIH0, Pca_A6NQ71	SWAPFAAMEKR	0.0		Assigned to >1 organisms	C59H88N16O15S1	1292.63	0.00	1	0	0.000e+00
Cae, Cbo, Chy, Ela, Fco, Fpl, Hha, Pca	2017-02-07_RS_Robo_20_target-peptide-spectrum-match.txt	2017-02-07_RS_Robo_20.mzML	A4EA64, Cbo_N9ZER3, Chy_C0BXN2, Ela_A0A2T3F5C8, Ela_A0A2T3FCD0, Fco_A0A174DBQ1, Fpl_G9YPT6, Hha_G5IIH0, Pca_A6NQ71	SWAPFAAMEK	0.0		Assigned to >1 organisms	C53H76N12O14S1	1136.53	0.00	1	0	0.000e+00
Cae, Cbo, Chy, Ela, Fco, Fpl, Hha, Pca	2017-02-07_RS_Robo_20_target-peptide-spectrum-match.txt	2017-02-07_RS_Robo_20.mzML	Cae_A4EA64, Cbo_N9ZER3, Chy_C0BXN2, Ela_A0A2T3F5C8, Ela_A0A2T3FCD0, Fco_A0A174DBQ1, Fpl_G9YPT6, Hha_G5IIH0, Pca_A6NQ71	SWAPFAAMEKR	0.0		Assigned to >1 organisms	C59H88N16O15S1	1292.63	0.00	1	0	0.000e+00
Cae, Cbo, Chy, Ela, Fco, Fpl, Hha, Pca	2017-02-07_RS_Robo_3_target-peptide-spectrum-match.txt	2017-02-07_RS_Robo_3.mzML	Cae_A4EA64, Cbo_N9ZER3, Chy_C0BXN2, Ela_A0A2T3F5C8, Ela_A0A2T3FCD0, Fco_A0A174DBQ1, Fpl_G9YPT6, Hha_G5IIH0, Pca_A6NQ71	SWAPFAAMEKR	0.0		Assigned to >1 organisms	C59H88N16O15S1	1292.63	0.00	1	0	0.000e+00
Cae, Cbo, Chy, Ela, Fco, Fpl, Hha, Pca	2017-02-07_RS_Robo_3_target-peptide-spectrum-match.txt	2017-02-07_RS_Robo_3.mzML	Cae_A4EA64, Cbo_N9ZER3, Chy_C0BXN2, Ela_A0A2T3F5C8, Ela_A0A2T3FCD0, Fco_A0A174DBQ1, Fpl_G9YPT6, Hha_G5IIH0, Pca_A6NQ71	SWAPFAAMEK	0.0		Assigned to >1 organisms	C53H76N12O14S1	1136.53	0.00	1	0	0.000e+00
Cae, Cbo, Chy, Ela, Fco, Fpl, Hha, Pca	2017-02-07_RS_Robo_4_target-peptide-spectrum-match.txt	2017-02-07_RS_Robo_4.mzML	Cae_A4EA64, Cbo_N9ZER3, Chy_C0BXN2, Ela_A0A2T3F5C8, Ela_A0A2T3FCD0, Fco_A0A174DBQ1, Fpl_G9YPT6, Hha_G5IIH0, Pca_A6NQ71	SWAPFAAMEK	0.0		Assigned to >1 organisms	C53H76N12O14S1	1136.53	0.00	1	0	0.000e+00
Cae, Cbo, Chy, Ela, Fco, Fpl, Hha, Pca	2017-02-07_RS_Robo_5_target-peptide-spectrum-match.txt	2017-02-07_RS_Robo_5.mzML	Cae_A4EA64, Cbo_N9ZER3, Chy_C0BXN2, Ela_A0A2T3F5C8, Ela_A0A2T3FCD0, Fco_A0A174DBQ1, Fpl_G9YPT6, Hha_G5IIH0, Pca_A6NQ71	SWAPFAAMEK	0.0		Assigned to >1 organisms	C53H76N12O14S1	1136.53	0.00	1	0	0.000e+00
Cae, Cbo, Chy, Ela, Fco, Fpl, Hha, Pca	2017-02-07_RS_Robo_6_target-peptide-spectrum-match.txt	2017-02-07_RS_Robo_6.mzML	Cae_A4EA64, Cbo_N9ZER3, Chy_C0BXN2, Ela_A0A2T3F5C8, Ela_A0A2T3FCD0, Fco_A0A174DBQ1, Fpl_G9YPT6, Hha_G5IIH0, Pca_A6NQ71	SWAPFAAMEK	0.0		Assigned to >1 organisms	C53H76N12O14S1	1136.53	0.00	1	0	0.000e+00
Cae, Cbo, Chy, Ela, Fco, Fpl, Hha, Pca	2017-02-07_RS_Robo_7_target-peptide-spectrum-match.txt	2017-02-07_RS_Robo_7.mzML	Cae_A4EA64, Cbo_N9ZER3, Chy_C0BXN2, Ela_A0A2T3F5C8, Ela_A0A2T3FCD0, Fco_A0A174DBQ1, Fpl_G9YPT6, Hha_G5IIH0, Pca_A6NQ71	SWAPFAAMEKR	0.0		Assigned to >1 organisms	C59H88N16O15S1	1292.63	0.00	1	0	0.000e+00
Cae, Cbo, Chy, Ela, Fco, Fpl, Hha, Pca	2017-02-07_RS_Robo_7_target-peptide-spectrum-match.txt	2017-02-07_RS_Robo_7.mzML	Cae_A4EA64, Cbo_N9ZER3, Chy_C0BXN2, Ela_A0A2T3F5C8, Ela_A0A2T3FCD0, Fco_A0A174DBQ1, Fpl_G9YPT6, Hha_G5IIH0, Pca_A6NQ71	SWAPFAAMEK	0.0		Assigned to >1 organisms	C53H76N12O14S1	1136.53	0.00	1	0	0.000e+00
Cae, Cbo, Chy, Ela, Fco, Fpl, Hha, Pca	2017-02-07_RS_Robo_8_target-peptide-spectrum-match.txt	2017-02-07_RS_Robo_8.mzML	Cae_A4EA64, Cbo_N9ZER3, Chy_C0BXN2, Ela_A0A2T3F5C8, Ela_A0A2T3FCD0, Fco_A0A174DBQ1, Fpl_G9YPT6, Hha_G5IIH0, Pca_A6NQ71	SWAPFAAMEK	0.0		Assigned to >1 organisms	C53H76N12O14S1	1136.53	0.00	1	0	0.000e+00
Cae, Cbo, Chy, Ela, Fco, Fpl, Hha, Pca	2017-02-07_RS_Robo_8_target-peptide-spectrum-match.txt	2017-02-07_RS_Robo_8.mzML	Cae_A4EA64, Cbo_N9ZER3, Chy_C0BXN2, Ela_A0A2T3F5C8, Ela_A0A2T3FCD0, Fco_A0A174DBQ1, Fpl_G9YPT6, Hha_G5IIH0, Pca_A6NQ71	SWAPFAAMEKR	0.0		Assigned to >1 organisms	C59H88N16O15S1	1292.63	0.00	1	0	0.000e+00
Cae, Cbo, Chy, Ela, Fco, Fpl, Hha, Pca	2017-02-07_RS_Robo_9_target-peptide-spectrum-match.txt	2017-02-07_RS_Robo_9.mzML	Cae_A4EA64, Cbo_N9ZER3, Chy_C0BXN2, Ela_A0A2T3F5C8, Ela_A0A2T3FCD0, Fco_A0A174DBQ1, Fpl_G9YPT6, Hha_G5IIH0, Pca_A6NQ71	SWAPFAAMEK	0.0		Assigned to >1 organisms	C53H76N12O14S1	1136.53	0.00	1	0	0.000e+00
Cae, Cbo, Csy, Ela, Hha	2017-02-07_RS_Robo_1_target-peptide-spectrum-match.txt	2017-02-07_RS_Robo_1.mzML	Cae_A4E9X8, Cbo_N9ZD65, Csy_U2CXD0, Ela_A0A1I0CV34, Hha_G5IE17	KFSLDSK	0.0		Assigned to >1 organisms	C37H61N9O12S0	823.44	0.00	1	0	0.000e+00
Cae, Cbo, Csy, Ela, Hha	2017-02-07_RS_Robo_5_target-peptide-spectrum-match.txt	2017-02-07_RS_Robo_5.mzML	Cae_A4E9X8, Cbo_N9ZD65, Csy_U2CXD0, Ela_A0A1I0CV34, Hha_G5IE17	KFSLDSK	0.0		Assigned to >1 organisms	C37H61N9O12S0	823.44	0.00	1	0	0.000e+00
Cae, Cco	2017-02-07_RS_Robo_11_target-peptide-spectrum-match.txt	2017-02-07_RS_Robo_11.mzML	Cae_A4ED89, Cco_C0BCU0	KYQPIQTFDFSSAEEVR	0.0	Deamidated, Deamidated	Assigned to >1 organisms	C92H135N21O32S0	2045.96	0.00	1	0	0.000e+00
Cae, Cco	2017-02-07_RS_Robo_6_target-peptide-spectrum-match.txt	2017-02-07_RS_Robo_6.mzML	Cae_A4ED70, Cco_C0BCV7	QAAAGAATTVQQK	0.0	Deamidated	Assigned to >1 organisms	C51H88N16O20S0	1244.64	0.00	1	0	0.000e+00
Cae, Cco, Dfo, Era, Fco, Psu	2017-02-07_RS_Robo_19_target-peptide-spectrum-match.txt	2017-02-07_RS_Robo_19.mzML	Cae_A4E9I5, Cco_C0BDD7, Dfo_B0G749, Era_B0N8D3, Fco_A0A173Y9K7, Psu_R6Y1K8	DGLLMR	0.0		Assigned to >1 organisms	C29H53N9O9S1	703.37	0.00	1	0	0.000e+00
Cae, Cco, Dfo, Era, Fco, Psu	2017-02-07_RS_Robo_20_target-peptide-spectrum-match.txt	2017-02-07_RS_Robo_20.mzML	Cae_A4E9I5, Cco_C0BDD7, Dfo_B0G749, Era_B0N8D3, Fco_A0A173Y9K7, Psu_R6Y1K8	DGLLMR	0.0		Assigned to >1 organisms	C29H53N9O9S1	703.37	0.00	1	0	0.000e+00
Cae, Cco, Dfo, Era, Fco, Psu	2017-02-07_RS_Robo_6_target-peptide-spectrum-match.txt	2017-02-07_RS_Robo_6.mzML	Cae_A4E9I5, Cco_C0BDD7, Dfo_B0G749, Era_B0N8D3, Fco_A0A173Y9K7, Psu_R6Y1K8	DGLLMR	0.0		Assigned to >1 organisms	C29H53N9O9S1	703.37	0.00	1	0	0.000e+00
Cae, Chy, Cmi, Csc, Ela	2017-02-07_RS_Robo_10_target-peptide-spectrum-match.txt	2017-02-07_RS_Robo_10.mzML	Cae_A4EBM5, Chy_C0C3H1, Cmi_E2NSD1, Csc_B0NI19, Ela_A0A2T3FH31	TDEYGGSFENR	0.0		Assigned to >1 organisms	C53H75N15O22S0	1273.52	0.00	1	0	0.000e+00
Cae, Chy, Cmi, Csc, Ela	2017-02-07_RS_Robo_12_target-peptide-spectrum-match.txt	2017-02-07_RS_Robo_12.mzML	Cae_A4EBM5, Chy_C0C3H1, Cmi_E2NSD1, Csc_B0NI19, Ela_A0A2T3FH31	TDEYGGSFENR	0.0		Assigned to >1 organisms	C53H75N15O22S0	1273.52	0.00	1	0	0.000e+00
Cae, Chy, Cmi, Csc, Ela	2017-02-07_RS_Robo_13_target-peptide-spectrum-match.txt	2017-02-07_RS_Robo_13.mzML	Cae_A4EBM5, Chy_C0C3H1, Cmi_E2NSD1, Csc_B0NI19, Ela_A0A2T3FH31	TDEYGGSFENR	0.0		Assigned to >1 organisms	C53H75N15O22S0	1273.52	0.00	1	0	0.000e+00
Cae, Chy, Cmi, Csc, Ela	2017-02-07_RS_Robo_14_target-peptide-spectrum-match.txt	2017-02-07_RS_Robo_14.mzML	Cae_A4EBM5, Chy_C0C3H1, Cmi_E2NSD1, Csc_B0NI19, Ela_A0A2T3FH31	TDEYGGSFENR	0.0		Assigned to >1 organisms	C53H75N15O22S0	1273.52	0.00	1	0	0.000e+00
Cae, Chy, Cmi, Csc, Ela	2017-02-07_RS_Robo_15_target-peptide-spectrum-match.txt	2017-02-07_RS_Robo_15.mzML	Cae_A4EBM5, Chy_C0C3H1, Cmi_E2NSD1, Csc_B0NI19, Ela_A0A2T3FH31	TDEYGGSFENR	0.0		Assigned to >1 organisms	C53H75N15O22S0	1273.52	0.00	1	0	0.000e+00
Cae, Chy, Cmi, Csc, Ela	2017-02-07_RS_Robo_16_target-peptide-spectrum-match.txt	2017-02-07_RS_Robo_16.mzML	Cae_A4EBM5, Chy_C0C3H1, Cmi_E2NSD1, Csc_B0NI19, Ela_A0A2T3FH31	TDEYGGSFENR	0.0		Assigned to >1 organisms	C53H75N15O22S0	1273.52	0.00	1	0	0.000e+00
Cae, Chy, Cmi, Csc, Ela	2017-02-07_RS_Robo_17_target-peptide-spectrum-match.txt	2017-02-07_RS_Robo_17.mzML	Cae_A4EBM5, Chy_C0C3H1, Cmi_E2NSD1, Csc_B0NI19, Ela_A0A2T3FH31	TDEYGGSFENR	0.0		Assigned to >1 organisms	C53H75N15O22S0	1273.52	0.00	1	0	0.000e+00
Cae, Chy, Cmi, Csc, Ela	2017-02-07_RS_Robo_18_target-peptide-spectrum-match.txt	2017-02-07_RS_Robo_18.mzML	Cae_A4EBM5, Chy_C0C3H1, Cmi_E2NSD1, Csc_B0NI19, Ela_A0A2T3FH31	TDEYGGSFENR	0.0		Assigned to >1 organisms	C53H75N15O22S0	1273.52	0.00	1	0	0.000e+00
Cae, Chy, Cmi, Csc, Ela	2017-02-07_RS_Robo_19_target-peptide-spectrum-match.txt	2017-02-07_RS_Robo_19.mzML	Cae_A4EBM5, Chy_C0C3H1, Cmi_E2NSD1, Csc_B0NI19, Ela_A0A2T3FH31	TDEYGGSFENR	0.0		Assigned to >1 organisms	C53H75N15O22S0	1273.52	0.00	1	0	0.000e+00
Cae, Chy, Cmi, Csc, Ela	2017-02-07_RS_Robo_2_target-peptide-spectrum-match.txt	2017-02-07_RS_Robo_2.mzML	Cae_A4EBM5, Chy_C0C3H1, Cmi_E2NSD1, Csc_B0NI19, Ela_A0A2T3FH31	TDEYGGSFENR	0.0		Assigned to >1 organisms	C53H75N15O22S0	1273.52	0.00	1	0	0.000e+00
Cae, Chy, Cmi, Csc, Ela	2017-02-07_RS_Robo_20_target-peptide-spectrum-match.txt	2017-02-07_RS_Robo_20.mzML	Cae_A4EBM5, Chy_C0C3H1, Cmi_E2NSD1, Csc_B0NI19, Ela_A0A2T3FH31	TDEYGGSFENR	0.0		Assigned to >1 organisms	C53H75N15O22S0	1273.52	0.00	1	0	0.000e+00
Cae, Chy, Cmi, Csc, Ela	2017-02-07_RS_Robo_7_target-peptide-spectrum-match.txt	2017-02-07_RS_Robo_7.mzML	Cae_A4EBM5, Chy_C0C3H1, Cmi_E2NSD1, Csc_B0NI19, Ela_A0A2T3FH31	TDEYGGSFENR	0.0		Assigned to >1 organisms	C53H75N15O22S0	1273.52	0.00	1	0	0.000e+00
Cae, Chy, Cmi, Csc, Ela	2017-02-07_RS_Robo_8_target-peptide-spectrum-match.txt	2017-02-07_RS_Robo_8.mzML	Cae_A4EBM5, Chy_C0C3H1, Cmi_E2NSD1, Csc_B0NI19, Ela_A0A2T3FH31	TDEYGGSFENR	0.0		Assigned to >1 organisms	C53H75N15O22S0	1273.52	0.00	1	0	0.000e+00
Cae, Chy, Cmi, Csc, Ela	2017-02-07_RS_Robo_9_target-peptide-spectrum-match.txt	2017-02-07_RS_Robo_9.mzML	Cae_A4EBM5, Chy_C0C3H1, Cmi_E2NSD1, Csc_B0NI19, Ela_A0A2T3FH31	TDEYGGSFENR	0.0		Assigned to >1 organisms	C53H75N15O22S0	1273.52	0.00	1	0	0.000e+00
Cae, Chy, Csc, Csy, Dfo, Fco, Pca	2017-02-07_RS_Robo_10_target-peptide-spectrum-match.txt	2017-02-07_RS_Robo_10.mzML	Cae_A4ECL0, Chy_C0C6F3, Csc_B0NFE4, Csy_U2BSZ7, Dfo_B0G4X8, Fco_A0A173YF84, Pca_A6NXZ5	NHYAAEYIYNAYK	0.0		Assigned to >1 organisms	C76H102N18O22S0	1618.74	0.00	1	0	0.000e+00
Cae, Chy, Csc, Csy, Dfo, Fco, Pca	2017-02-07_RS_Robo_15_target-peptide-spectrum-match.txt	2017-02-07_RS_Robo_15.mzML	Cae_A4ECL0, Chy_C0C6F3, Csc_B0NFE4, Csy_U2BSZ7, Dfo_B0G4X8, Fco_A0A173YF84, Pca_A6NXZ5	NHYAAEYIYNAYK	0.0		Assigned to >1 organisms	C76H102N18O22S0	1618.74	0.00	1	0	0.000e+00
Cae, Chy, Csc, Csy, Dfo, Fco, Pca	2017-02-07_RS_Robo_5_target-peptide-spectrum-match.txt	2017-02-07_RS_Robo_5.mzML	Cae_A4ECL0, Chy_C0C6F3, Csc_B0NFE4, Csy_U2BSZ7, Dfo_B0G4X8, Fco_A0A173YF84, Pca_A6NXZ5	NHYAAEYIYNAYK	0.0		Assigned to >1 organisms	C76H102N18O22S0	1618.74	0.00	1	0	0.000e+00
Cae, Chy, Gfo	2017-02-07_RS_Robo_15_target-peptide-spectrum-match.txt	2017-02-07_RS_Robo_15.mzML	Cae_A4EB17, Chy_C0C2K2, Gfo_A0A1T4WHR7	TILEALNTDLVCDAINVAMR	0.0	Carbamidomethyl, Deamidated, Oxidation	Assigned to >1 organisms	C94H161N25O34S2	2248.11	4.00	1	0	0.000e+00
Cae, Chy, Gfo	2017-02-07_RS_Robo_4_target-peptide-spectrum-match.txt	2017-02-07_RS_Robo_4.mzML	Cae_A4EB17, Chy_C0C2K2, Gfo_A0A1T4WHR7	TILEALNTDLVCDAINVAMR	0.0	Deamidated, Carbamidomethyl, Deamidated, Oxidation	Assigned to >1 organisms	C94H160N24O35S2	2249.09	4.00	1	0	0.000e+00
Cae, Chy, Gfo	2017-02-07_RS_Robo_8_target-peptide-spectrum-match.txt	2017-02-07_RS_Robo_8.mzML	Cae_A4EB17, Chy_C0C2K2, Gfo_A0A1T4WHR7	TILEALNTDLVCDAINVAMR	0.0	Carbamidomethyl, Oxidation	Assigned to >1 organisms	C94H162N26O33S2	2247.12	0.00	1	0	0.000e+00
Cae, Cle, Csy, Eel, Eta, Eve, Hbi, Psu, Rfa	2017-02-07_RS_Robo_15_target-peptide-spectrum-match.txt	2017-02-07_RS_Robo_15.mzML	Cae_A4E818, Cle_A7VSP4, Csy_U2D8K3, Eel_C4Z1B3, Eta_A0A1E3U7C2, Eve_A5Z338, Hbi_B7CDZ1, Psu_R6X0F6, Rfa_A0A0M6WHL2	NLEMRVEAENGATAGK	0.0	Oxidation, Deamidated	Assigned to >1 organisms	C68H115N21O28S1	1705.79	0.00	1	0	0.000e+00
Cae, Cle, Csy, Eel, Eta, Eve, Hbi, Psu, Rfa	2017-02-07_RS_Robo_2_target-peptide-spectrum-match.txt	2017-02-07_RS_Robo_2.mzML	Cae_A4E818, Cle_A7VSP4, Csy_U2D8K3, Eel_C4Z1B3, Eta_A0A1E3U7C2, Eve_A5Z338, Hbi_B7CDZ1, Psu_R6X0F6, Rfa_A0A0M6WHL2	NLEMRVEAENGATAGK	0.0	Oxidation, Deamidated	Assigned to >1 organisms	C68H115N21O28S1	1705.79	0.00	1	0	0.000e+00
Cae, Cle, Csy, Eel, Eta, Eve, Hbi, Psu, Rfa	2017-02-07_RS_Robo_9_target-peptide-spectrum-match.txt	2017-02-07_RS_Robo_9.mzML	Cae_A4E818, Cle_A7VSP4, Csy_U2D8K3, Eel_C4Z1B3, Eta_A0A1E3U7C2, Eve_A5Z338, Hbi_B7CDZ1, Psu_R6X0F6, Rfa_A0A0M6WHL2	NLEMRVEAENGATAGK	0.0	Oxidation, Deamidated	Assigned to >1 organisms	C68H115N21O28S1	1705.79	0.50	2	0	0.000e+00
Cae, Cle, Eca, Gfo, Rbr	2017-02-07_RS_Robo_11_target-peptide-spectrum-match.txt	2017-02-07_RS_Robo_11.mzML	Cae_A4EB16, Cle_A7VSD8, Eca_E3GJC4, Gfo_A0A1T4WH12, Rbr_UPI0001CD4BB1	INGFTYVK	0.0	Deamidated	Assigned to >1 organisms	C45H67N9O13S0	941.49	0.00	1	0	0.000e+00
Cae, Cle, Eca, Gfo, Rbr	2017-02-07_RS_Robo_4_target-peptide-spectrum-match.txt	2017-02-07_RS_Robo_4.mzML	Cae_A4EB16, Cle_A7VSD8, Eca_E3GJC4, Gfo_A0A1T4WH12, Rbr_UPI0001CD4BB1	INGFTYVK	0.0	Deamidated	Assigned to >1 organisms	C45H67N9O13S0	941.49	0.00	1	0	0.000e+00
Cae, Cmi	2017-02-07_RS_Robo_1_target-peptide-spectrum-match.txt	2017-02-07_RS_Robo_1.mzML	Cae_A4E938, Cmi_E2NQY5	GNFDDAQSAVK	0.0		Assigned to >1 organisms	C48H74N14O19S0	1150.53	0.00	1	0	0.000e+00
Cae, Cmi	2017-02-07_RS_Robo_4_target-peptide-spectrum-match.txt	2017-02-07_RS_Robo_4.mzML	Cae_A4E938, Cmi_E2NQY5	GNFDDAQSAVK	0.0		Assigned to >1 organisms	C48H74N14O19S0	1150.53	0.00	1	0	0.000e+00
Cae, Cmi, Era, Eve, Psu, Rho	2017-02-07_RS_Robo_10_target-peptide-spectrum-match.txt	2017-02-07_RS_Robo_10.mzML	Cae_A4EBQ4, Cmi_E2NNX1, Era_B0N4G3, Eve_A5Z341, Psu_R6WHS6, Rho_G2T2T4	VCPQENQCEGK	0.0	Carbamidomethyl, Carbamidomethyl	Assigned to >1 organisms	C52H85N17O21S2	1347.55	0.00	1	0	0.000e+00
Cae, Cmi, Era, Eve, Psu, Rho	2017-02-07_RS_Robo_11_target-peptide-spectrum-match.txt	2017-02-07_RS_Robo_11.mzML	Cae_A4EBQ4, Cmi_E2NNX1, Era_B0N4G3, Eve_A5Z341, Psu_R6WHS6, Rho_G2T2T4	VCPQENQCEGK	0.0	Carbamidomethyl, Carbamidomethyl	Assigned to >1 organisms	C52H85N17O21S2	1347.55	0.00	1	0	0.000e+00
Cae, Cmi, Era, Eve, Psu, Rho	2017-02-07_RS_Robo_12_target-peptide-spectrum-match.txt	2017-02-07_RS_Robo_12.mzML	Cae_A4EBQ4, Cmi_E2NNX1, Era_B0N4G3, Eve_A5Z341, Psu_R6WHS6, Rho_G2T2T4	VCPQENQCEGK	0.0	Carbamidomethyl, Carbamidomethyl	Assigned to >1 organisms	C52H85N17O21S2	1347.55	0.00	1	0	0.000e+00
Cae, Cmi, Era, Eve, Psu, Rho	2017-02-07_RS_Robo_13_target-peptide-spectrum-match.txt	2017-02-07_RS_Robo_13.mzML	Cae_A4EBQ4, Cmi_E2NNX1, Era_B0N4G3, Eve_A5Z341, Psu_R6WHS6, Rho_G2T2T4	VCPQENQCEGK	0.0	Carbamidomethyl, Carbamidomethyl	Assigned to >1 organisms	C52H85N17O21S2	1347.55	0.00	1	0	0.000e+00
Cae, Cmi, Era, Eve, Psu, Rho	2017-02-07_RS_Robo_14_target-peptide-spectrum-match.txt	2017-02-07_RS_Robo_14.mzML	Cae_A4EBQ4, Cmi_E2NNX1, Era_B0N4G3, Eve_A5Z341, Psu_R6WHS6, Rho_G2T2T4	VCPQENQCEGK	0.0	Carbamidomethyl, Carbamidomethyl	Assigned to >1 organisms	C52H85N17O21S2	1347.55	0.00	1	0	0.000e+00
Cae, Cmi, Era, Eve, Psu, Rho	2017-02-07_RS_Robo_15_target-peptide-spectrum-match.txt	2017-02-07_RS_Robo_15.mzML	Cae_A4EBQ4, Cmi_E2NNX1, Era_B0N4G3, Eve_A5Z341, Psu_R6WHS6, Rho_G2T2T4	VCPQENQCEGK	0.0	Carbamidomethyl, Carbamidomethyl	Assigned to >1 organisms	C52H85N17O21S2	1347.55	0.00	1	0	0.000e+00
Cae, Cmi, Era, Eve, Psu, Rho	2017-02-07_RS_Robo_16_target-peptide-spectrum-match.txt	2017-02-07_RS_Robo_16.mzML	Cae_A4EBQ4, Cmi_E2NNX1, Era_B0N4G3, Eve_A5Z341, Psu_R6WHS6, Rho_G2T2T4	VCPQENQCEGK	0.0	Carbamidomethyl, Carbamidomethyl	Assigned to >1 organisms	C52H85N17O21S2	1347.55	0.00	1	0	0.000e+00
Cae, Cmi, Era, Eve, Psu, Rho	2017-02-07_RS_Robo_17_target-peptide-spectrum-match.txt	2017-02-07_RS_Robo_17.mzML	Cae_A4EBQ4, Cmi_E2NNX1, Era_B0N4G3, Eve_A5Z341, Psu_R6WHS6, Rho_G2T2T4	VCPQENQCEGK	0.0	Carbamidomethyl, Carbamidomethyl	Assigned to >1 organisms	C52H85N17O21S2	1347.55	0.00	1	0	0.000e+00
Cae, Cmi, Era, Eve, Psu, Rho	2017-02-07_RS_Robo_18_target-peptide-spectrum-match.txt	2017-02-07_RS_Robo_18.mzML	Cae_A4EBQ4, Cmi_E2NNX1, Era_B0N4G3, Eve_A5Z341, Psu_R6WHS6, Rho_G2T2T4	VCPQENQCEGK	0.0	Carbamidomethyl, Carbamidomethyl	Assigned to >1 organisms	C52H85N17O21S2	1347.55	0.00	1	0	0.000e+00
Cae, Cmi, Era, Eve, Psu, Rho	2017-02-07_RS_Robo_19_target-peptide-spectrum-match.txt	2017-02-07_RS_Robo_19.mzML	Cae_A4EBQ4, Cmi_E2NNX1, Era_B0N4G3, Eve_A5Z341, Psu_R6WHS6, Rho_G2T2T4	VCPQENQCEGK	0.0	Carbamidomethyl, Carbamidomethyl	Assigned to >1 organisms	C52H85N17O21S2	1347.55	0.00	1	0	0.000e+00
Cae, Cmi, Era, Eve, Psu, Rho	2017-02-07_RS_Robo_2_target-peptide-spectrum-match.txt	2017-02-07_RS_Robo_2.mzML	Cae_A4EBQ4, Cmi_E2NNX1, Era_B0N4G3, Eve_A5Z341, Psu_R6WHS6, Rho_G2T2T4	VCPQENQCEGK	0.0	Carbamidomethyl, Deamidated, Carbamidomethyl	Assigned to >1 organisms	C52H84N16O22S2	1348.54	0.00	1	0	0.000e+00
Cae, Cmi, Era, Eve, Psu, Rho	2017-02-07_RS_Robo_2_target-peptide-spectrum-match.txt	2017-02-07_RS_Robo_2.mzML	Cae_A4EBQ4, Cmi_E2NNX1, Era_B0N4G3, Eve_A5Z341, Psu_R6WHS6, Rho_G2T2T4	VCPQENQCEGK	0.0	Carbamidomethyl, Carbamidomethyl	Assigned to >1 organisms	C52H85N17O21S2	1347.55	0.00	1	0	0.000e+00
Cae, Cmi, Era, Eve, Psu, Rho	2017-02-07_RS_Robo_20_target-peptide-spectrum-match.txt	2017-02-07_RS_Robo_20.mzML	Cae_A4EBQ4, Cmi_E2NNX1, Era_B0N4G3, Eve_A5Z341, Psu_R6WHS6, Rho_G2T2T4	VCPQENQCEGK	0.0	Carbamidomethyl, Carbamidomethyl	Assigned to >1 organisms	C52H85N17O21S2	1347.55	0.00	1	0	0.000e+00
Cae, Cmi, Era, Eve, Psu, Rho	2017-02-07_RS_Robo_3_target-peptide-spectrum-match.txt	2017-02-07_RS_Robo_3.mzML	Cae_A4EBQ4, Cmi_E2NNX1, Era_B0N4G3, Eve_A5Z341, Psu_R6WHS6, Rho_G2T2T4	VCPQENQCEGK	0.0	Carbamidomethyl, Carbamidomethyl	Assigned to >1 organisms	C52H85N17O21S2	1347.55	0.00	1	0	0.000e+00
Cae, Cmi, Era, Eve, Psu, Rho	2017-02-07_RS_Robo_4_target-peptide-spectrum-match.txt	2017-02-07_RS_Robo_4.mzML	Cae_A4EBQ4, Cmi_E2NNX1, Era_B0N4G3, Eve_A5Z341, Psu_R6WHS6, Rho_G2T2T4	VCPQENQCEGK	0.0	Carbamidomethyl, Carbamidomethyl	Assigned to >1 organisms	C52H85N17O21S2	1347.55	0.00	1	0	0.000e+00
Cae, Cmi, Era, Eve, Psu, Rho	2017-02-07_RS_Robo_5_target-peptide-spectrum-match.txt	2017-02-07_RS_Robo_5.mzML	Cae_A4EBQ4, Cmi_E2NNX1, Era_B0N4G3, Eve_A5Z341, Psu_R6WHS6, Rho_G2T2T4	VCPQENQCEGK	0.0	Carbamidomethyl, Carbamidomethyl	Assigned to >1 organisms	C52H85N17O21S2	1347.55	0.00	1	0	0.000e+00
Cae, Cmi, Era, Eve, Psu, Rho	2017-02-07_RS_Robo_6_target-peptide-spectrum-match.txt	2017-02-07_RS_Robo_6.mzML	Cae_A4EBQ4, Cmi_E2NNX1, Era_B0N4G3, Eve_A5Z341, Psu_R6WHS6, Rho_G2T2T4	VCPQENQCEGK	0.0	Carbamidomethyl, Carbamidomethyl	Assigned to >1 organisms	C52H85N17O21S2	1347.55	0.00	1	0	0.000e+00
Cae, Cmi, Era, Eve, Psu, Rho	2017-02-07_RS_Robo_7_target-peptide-spectrum-match.txt	2017-02-07_RS_Robo_7.mzML	Cae_A4EBQ4, Cmi_E2NNX1, Era_B0N4G3, Eve_A5Z341, Psu_R6WHS6, Rho_G2T2T4	VCPQENQCEGK	0.0	Carbamidomethyl, Carbamidomethyl	Assigned to >1 organisms	C52H85N17O21S2	1347.55	0.00	1	0	0.000e+00
Cae, Cmi, Era, Eve, Psu, Rho	2017-02-07_RS_Robo_8_target-peptide-spectrum-match.txt	2017-02-07_RS_Robo_8.mzML	Cae_A4EBQ4, Cmi_E2NNX1, Era_B0N4G3, Eve_A5Z341, Psu_R6WHS6, Rho_G2T2T4	VCPQENQCEGK	0.0	Carbamidomethyl, Carbamidomethyl	Assigned to >1 organisms	C52H85N17O21S2	1347.55	0.00	1	0	0.000e+00
Cae, Cmi, Era, Eve, Psu, Rho	2017-02-07_RS_Robo_9_target-peptide-spectrum-match.txt	2017-02-07_RS_Robo_9.mzML	Cae_A4EBQ4, Cmi_E2NNX1, Era_B0N4G3, Eve_A5Z341, Psu_R6WHS6, Rho_G2T2T4	VCPQENQCEGK	0.0	Carbamidomethyl, Carbamidomethyl	Assigned to >1 organisms	C52H85N17O21S2	1347.55	0.00	1	0	0.000e+00
Cae, Csc, Eel, Fco	2017-02-07_RS_Robo_1_target-peptide-spectrum-match.txt	2017-02-07_RS_Robo_1.mzML	Cae_A4ECN5, Csc_B0ND76, Eel_C4Z0S6, Fco_A0A174KL72	LIGAAQR	0.0		Assigned to >1 organisms	C31H57N11O9S0	727.43	0.00	1	0	0.000e+00
Cae, Csc, Eel, Fco	2017-02-07_RS_Robo_11_target-peptide-spectrum-match.txt	2017-02-07_RS_Robo_11.mzML	Cae_A4ECN5, Csc_B0ND76, Eel_C4Z0S6, Fco_A0A174KL72	LIGAAQR	0.0		Assigned to >1 organisms	C31H57N11O9S0	727.43	0.00	1	0	0.000e+00
Cae, Csc, Eel, Fco	2017-02-07_RS_Robo_15_target-peptide-spectrum-match.txt	2017-02-07_RS_Robo_15.mzML	Cae_A4ECN5, Csc_B0ND76, Eel_C4Z0S6, Fco_A0A174KL72	LIGAAQR	0.0		Assigned to >1 organisms	C31H57N11O9S0	727.43	0.00	1	0	0.000e+00
Cae, Csc, Eel, Fco	2017-02-07_RS_Robo_16_target-peptide-spectrum-match.txt	2017-02-07_RS_Robo_16.mzML	Cae_A4ECN5, Csc_B0ND76, Eel_C4Z0S6, Fco_A0A174KL72	LIGAAQR	0.0		Assigned to >1 organisms	C31H57N11O9S0	727.43	0.00	1	0	0.000e+00
Cae, Csc, Eel, Fco	2017-02-07_RS_Robo_20_target-peptide-spectrum-match.txt	2017-02-07_RS_Robo_20.mzML	Cae_A4ECN5, Csc_B0ND76, Eel_C4Z0S6, Fco_A0A174KL72	LIGAAQR	0.0		Assigned to >1 organisms	C31H57N11O9S0	727.43	0.00	1	0	0.000e+00
Cae, Csc, Eel, Fco	2017-02-07_RS_Robo_4_target-peptide-spectrum-match.txt	2017-02-07_RS_Robo_4.mzML	Cae_A4ECN5, Csc_B0ND76, Eel_C4Z0S6, Fco_A0A174KL72	LIGAAQR	0.0		Assigned to >1 organisms	C31H57N11O9S0	727.43	0.00	1	0	0.000e+00
Cae, Csy, Eel, Ere, Gfo, Hbi, Rbr, Rfa, Rho	2017-02-07_RS_Robo_1_target-peptide-spectrum-match.txt	2017-02-07_RS_Robo_1.mzML	Cae_A4E7U9, Csy_U2BXG1, Eel_C4Z2I8, Ere_D6E1G6, Gfo_A0A1T4XZL1, Hbi_B7C907, Rbr_UPI0001CD547C, Rfa_A0A0M6WW91, Rho_G2T124	MVPDYISEK	0.0		Assigned to >1 organisms	C48H76N10O16S1	1080.52	0.00	1	0	0.000e+00
Cae, Eca, Eel	2017-02-07_RS_Robo_11_target-peptide-spectrum-match.txt	2017-02-07_RS_Robo_11.mzML	Cae_A4EBG1, Eca_E3GPD4, Eel_C4Z7K2	ETTVVWDR	0.0		Assigned to >1 organisms	C44H68N12O15S0	1004.49	0.00	1	0	0.000e+00
Cae, Eca, Eel	2017-02-07_RS_Robo_13_target-peptide-spectrum-match.txt	2017-02-07_RS_Robo_13.mzML	Cae_A4EBG1, Eca_E3GPD4, Eel_C4Z7K2	ETTVVWDR	0.0		Assigned to >1 organisms	C44H68N12O15S0	1004.49	0.00	1	0	0.000e+00
Cae, Eca, Eel	2017-02-07_RS_Robo_19_target-peptide-spectrum-match.txt	2017-02-07_RS_Robo_19.mzML	Cae_A4EBG1, Eca_E3GPD4, Eel_C4Z7K2	ETTVVWDR	0.0		Assigned to >1 organisms	C44H68N12O15S0	1004.49	0.00	1	0	0.000e+00
Cae, Eca, Eel	2017-02-07_RS_Robo_2_target-peptide-spectrum-match.txt	2017-02-07_RS_Robo_2.mzML	Cae_A4EBG1, Eca_E3GPD4, Eel_C4Z7K2	ETTVVWDR	0.0		Assigned to >1 organisms	C44H68N12O15S0	1004.49	0.00	1	0	0.000e+00
Cae, Eca, Eel	2017-02-07_RS_Robo_5_target-peptide-spectrum-match.txt	2017-02-07_RS_Robo_5.mzML	Cae_A4EBG1, Eca_E3GPD4, Eel_C4Z7K2	ETTVVWDR	0.0		Assigned to >1 organisms	C44H68N12O15S0	1004.49	0.00	1	0	0.000e+00
Cae, Eca, Eel	2017-02-07_RS_Robo_8_target-peptide-spectrum-match.txt	2017-02-07_RS_Robo_8.mzML	Cae_A4EBG1, Eca_E3GPD4, Eel_C4Z7K2	ETTVVWDR	0.0		Assigned to >1 organisms	C44H68N12O15S0	1004.49	0.00	1	0	0.000e+00
Cae, Eca, Fpl, Pca	2017-02-07_RS_Robo_6_target-peptide-spectrum-match.txt	2017-02-07_RS_Robo_6.mzML	Cae_A4E9J6, Eca_E3GH22, Fpl_G9YVW4, Pca_A6NXD1	YTFEVAK	0.0		Assigned to >1 organisms	C41H60N8O12S0	856.43	0.00	1	0	0.000e+00
Cae, Eca, Fpl, Pca	2017-02-07_RS_Robo_7_target-peptide-spectrum-match.txt	2017-02-07_RS_Robo_7.mzML	Cae_A4E9J6, Eca_E3GH22, Fpl_G9YVW4, Pca_A6NXD1	YTFEVAK	0.0		Assigned to >1 organisms	C41H60N8O12S0	856.43	0.00	1	0	0.000e+00
Cae, Eca, Fpl, Pca	2017-02-07_RS_Robo_8_target-peptide-spectrum-match.txt	2017-02-07_RS_Robo_8.mzML	Cae_A4E9J6, Eca_E3GH22, Fpl_G9YVW4, Pca_A6NXD1	YTFEVAK	0.0		Assigned to >1 organisms	C41H60N8O12S0	856.43	0.00	1	0	0.000e+00
Cae, Eel	2017-02-07_RS_Robo_1_target-peptide-spectrum-match.txt	2017-02-07_RS_Robo_1.mzML	Cae_A4ECN5, Eel_C4Z0S6	KVTVDEVNAAMK	0.0		Assigned to >1 organisms	C55H97N15O19S1	1303.68	0.00	1	0	0.000e+00
Cae, Eel	2017-02-07_RS_Robo_10_target-peptide-spectrum-match.txt	2017-02-07_RS_Robo_10.mzML	Cae_A4ECN5, Eel_C4Z0S6	AKAQAHINAGAK	0.0	Deamidated	Assigned to >1 organisms	C50H85N17O16S0	1179.64	0.00	2	0	0.000e+00
Cae, Eel	2017-02-07_RS_Robo_11_target-peptide-spectrum-match.txt	2017-02-07_RS_Robo_11.mzML	Cae_A4ECN5, Eel_C4Z0S6	KVTVDEVNAAMK	0.0		Assigned to >1 organisms	C55H97N15O19S1	1303.68	0.00	1	0	0.000e+00
Cae, Eel	2017-02-07_RS_Robo_15_target-peptide-spectrum-match.txt	2017-02-07_RS_Robo_15.mzML	Cae_A4ECN5, Eel_C4Z0S6	AKAQAHINAGAK	0.0	Deamidated	Assigned to >1 organisms	C50H85N17O16S0	1179.64	0.00	1	0	0.000e+00
Cae, Eel	2017-02-07_RS_Robo_16_target-peptide-spectrum-match.txt	2017-02-07_RS_Robo_16.mzML	Cae_A4ECN5, Eel_C4Z0S6	KVTVDEVNAAMK	0.0		Assigned to >1 organisms	C55H97N15O19S1	1303.68	0.00	1	0	0.000e+00
Cae, Eel	2017-02-07_RS_Robo_17_target-peptide-spectrum-match.txt	2017-02-07_RS_Robo_17.mzML	Cae_A4ECN5, Eel_C4Z0S6	AKAQAHINAGAK	0.0	Deamidated	Assigned to >1 organisms	C50H85N17O16S0	1179.64	0.00	1	0	0.000e+00
Cae, Eel	2017-02-07_RS_Robo_18_target-peptide-spectrum-match.txt	2017-02-07_RS_Robo_18.mzML	Cae_A4ECN5, Eel_C4Z0S6	AQAHINAGAK	0.0	Deamidated	Assigned to >1 organisms	C41H68N14O14S0	980.50	0.00	1	0	0.000e+00
Cae, Eel	2017-02-07_RS_Robo_2_target-peptide-spectrum-match.txt	2017-02-07_RS_Robo_2.mzML	Cae_A4ECN5, Eel_C4Z0S6	AQAHINAGAK	0.0	Deamidated	Assigned to >1 organisms	C41H68N14O14S0	980.50	0.00	1	0	0.000e+00
Cae, Eel	2017-02-07_RS_Robo_2_target-peptide-spectrum-match.txt	2017-02-07_RS_Robo_2.mzML	Cae_A4ECN5, Eel_C4Z0S6	AKAQAHINAGAK	0.0	Deamidated	Assigned to >1 organisms	C50H85N17O16S0	1179.64	0.00	1	0	0.000e+00
Cae, Eel	2017-02-07_RS_Robo_3_target-peptide-spectrum-match.txt	2017-02-07_RS_Robo_3.mzML	Cae_A4ECN5, Eel_C4Z0S6	AQAHINAGAK	0.0	Deamidated	Assigned to >1 organisms	C41H68N14O14S0	980.50	0.00	1	0	0.000e+00
Cae, Eel	2017-02-07_RS_Robo_4_target-peptide-spectrum-match.txt	2017-02-07_RS_Robo_4.mzML	Cae_A4ECN5, Eel_C4Z0S6	AQAHINAGAK	0.0		Assigned to >1 organisms	C41H69N15O13S0	979.52	0.00	1	0	0.000e+00
Cae, Eel	2017-02-07_RS_Robo_4_target-peptide-spectrum-match.txt	2017-02-07_RS_Robo_4.mzML	Cae_A4ECN5, Eel_C4Z0S6	KVTVDEVNAAMK	0.0		Assigned to >1 organisms	C55H97N15O19S1	1303.68	0.00	2	0	0.000e+00
Cae, Eel	2017-02-07_RS_Robo_4_target-peptide-spectrum-match.txt	2017-02-07_RS_Robo_4.mzML	Cae_A4ECN5, Eel_C4Z0S6	AQAHINAGAK	0.0	Deamidated	Assigned to >1 organisms	C41H68N14O14S0	980.50	0.00	1	0	0.000e+00
Cae, Eel	2017-02-07_RS_Robo_7_target-peptide-spectrum-match.txt	2017-02-07_RS_Robo_7.mzML	Cae_A4ECN5, Eel_C4Z0S6	AQAHINAGAK	0.0	Deamidated	Assigned to >1 organisms	C41H68N14O14S0	980.50	0.00	1	0	0.000e+00
Cae, Eel	2017-02-07_RS_Robo_7_target-peptide-spectrum-match.txt	2017-02-07_RS_Robo_7.mzML	Cae_A4ECN5, Eel_C4Z0S6	AKAQAHINAGAK	0.0	Deamidated	Assigned to >1 organisms	C50H85N17O16S0	1179.64	0.00	1	0	0.000e+00
Cae, Eel	2017-02-07_RS_Robo_9_target-peptide-spectrum-match.txt	2017-02-07_RS_Robo_9.mzML	Cae_A4ECN5, Eel_C4Z0S6	AKAQAHINAGAK	0.0	Deamidated	Assigned to >1 organisms	C50H85N17O16S0	1179.64	0.00	1	0	0.000e+00
Cae, Eel	2017-02-07_RS_Robo_9_target-peptide-spectrum-match.txt	2017-02-07_RS_Robo_9.mzML	Cae_A4ECN5, Eel_C4Z0S6	KVTVDEVNAAMK	0.0		Assigned to >1 organisms	C55H97N15O19S1	1303.68	0.00	1	0	0.000e+00
Cae, Eel, Gfo, Pca	2017-02-07_RS_Robo_10_target-peptide-spectrum-match.txt	2017-02-07_RS_Robo_10.mzML	Cae_A4EAG8, Eel_C4Z6A1, Gfo_A0A1T4XQ28, Pca_A6NPU7	AIGIIINNPEFADVR	0.0		Assigned to >1 organisms	C74H120N20O22S0	1640.89	0.00	1	0	0.000e+00
Cae, Eel, Gfo, Pca	2017-02-07_RS_Robo_11_target-peptide-spectrum-match.txt	2017-02-07_RS_Robo_11.mzML	Cae_A4EAG8, Eel_C4Z6A1, Gfo_A0A1T4XQ28, Pca_A6NPU7	AIGIIINNPEFADVR	0.0		Assigned to >1 organisms	C74H120N20O22S0	1640.89	0.00	2	0	0.000e+00
Cae, Eel, Gfo, Pca	2017-02-07_RS_Robo_15_target-peptide-spectrum-match.txt	2017-02-07_RS_Robo_15.mzML	Cae_A4EAG8, Eel_C4Z6A1, Gfo_A0A1T4XQ28, Pca_A6NPU7	AIGIIINNPEFADVR	0.0		Assigned to >1 organisms	C74H120N20O22S0	1640.89	0.00	2	0	0.000e+00
Cae, Eel, Gfo, Pca	2017-02-07_RS_Robo_16_target-peptide-spectrum-match.txt	2017-02-07_RS_Robo_16.mzML	Cae_A4EAG8, Eel_C4Z6A1, Gfo_A0A1T4XQ28, Pca_A6NPU7	AIGIIINNPEFADVR	0.0		Assigned to >1 organisms	C74H120N20O22S0	1640.89	0.00	1	0	0.000e+00
Cae, Eel, Gfo, Pca	2017-02-07_RS_Robo_17_target-peptide-spectrum-match.txt	2017-02-07_RS_Robo_17.mzML	Cae_A4EAG8, Eel_C4Z6A1, Gfo_A0A1T4XQ28, Pca_A6NPU7	AIGIIINNPEFADVR	0.0		Assigned to >1 organisms	C74H120N20O22S0	1640.89	0.00	1	0	0.000e+00
Cae, Eel, Gfo, Pca	2017-02-07_RS_Robo_3_target-peptide-spectrum-match.txt	2017-02-07_RS_Robo_3.mzML	Cae_A4EAG8, Eel_C4Z6A1, Gfo_A0A1T4XQ28, Pca_A6NPU7	AIGIIINNPEFADVR	0.0		Assigned to >1 organisms	C74H120N20O22S0	1640.89	0.00	1	0	0.000e+00
Cae, Eel, Gfo, Pca	2017-02-07_RS_Robo_4_target-peptide-spectrum-match.txt	2017-02-07_RS_Robo_4.mzML	Cae_A4EAG8, Eel_C4Z6A1, Gfo_A0A1T4XQ28, Pca_A6NPU7	AIGIIINNPEFADVR	0.0		Assigned to >1 organisms	C74H120N20O22S0	1640.89	0.00	1	0	0.000e+00
Cae, Eel, Gfo, Pca	2017-02-07_RS_Robo_5_target-peptide-spectrum-match.txt	2017-02-07_RS_Robo_5.mzML	Cae_A4EAG8, Eel_C4Z6A1, Gfo_A0A1T4XQ28, Pca_A6NPU7	AIGIIINNPEFADVR	0.0		Assigned to >1 organisms	C74H120N20O22S0	1640.89	0.00	1	0	0.000e+00
Cae, Eel, Gfo, Pca	2017-02-07_RS_Robo_9_target-peptide-spectrum-match.txt	2017-02-07_RS_Robo_9.mzML	Cae_A4EAG8, Eel_C4Z6A1, Gfo_A0A1T4XQ28, Pca_A6NPU7	AIGIIINNPEFADVR	0.0		Assigned to >1 organisms	C74H120N20O22S0	1640.89	0.00	1	0	0.000e+00
Cae, Eel, Psu, Rfa	2017-02-07_RS_Robo_8_target-peptide-spectrum-match.txt	2017-02-07_RS_Robo_8.mzML	Cae_A4E818, Eel_C4Z1B3, Psu_R6X0F6, Rfa_A0A0M6WHL2	VEAENGATAGKTDLAK	0.0	Deamidated	Assigned to >1 organisms	C65H110N18O27S0	1574.78	0.00	1	0	0.000e+00
Cae, Era	2017-02-07_RS_Robo_10_target-peptide-spectrum-match.txt	2017-02-07_RS_Robo_10.mzML	Cae_A4EA22, Era_B0N4E7	IAGLNVKR	0.0	Deamidated	Assigned to >1 organisms	C38H70N12O11S0	870.53	0.00	1	0	0.000e+00
Cae, Era	2017-02-07_RS_Robo_13_target-peptide-spectrum-match.txt	2017-02-07_RS_Robo_13.mzML	Cae_A4EA22, Era_B0N4E7	IAGLNVKR	0.0	Deamidated	Assigned to >1 organisms	C38H70N12O11S0	870.53	0.00	1	0	0.000e+00
Cae, Era	2017-02-07_RS_Robo_16_target-peptide-spectrum-match.txt	2017-02-07_RS_Robo_16.mzML	Cae_A4EA22, Era_B0N4E7	IAGLNVKR	0.0	Deamidated	Assigned to >1 organisms	C38H70N12O11S0	870.53	0.00	1	0	0.000e+00
Cae, Era	2017-02-07_RS_Robo_19_target-peptide-spectrum-match.txt	2017-02-07_RS_Robo_19.mzML	Cae_A4EA22, Era_B0N4E7	IAGLNVKR	0.0	Deamidated	Assigned to >1 organisms	C38H70N12O11S0	870.53	0.00	1	0	0.000e+00
Cae, Era	2017-02-07_RS_Robo_20_target-peptide-spectrum-match.txt	2017-02-07_RS_Robo_20.mzML	Cae_A4EA22, Era_B0N4E7	IAGLNVK	0.0	Deamidated	Assigned to >1 organisms	C32H58N8O10S0	714.43	0.00	1	0	0.000e+00
Cae, Era	2017-02-07_RS_Robo_5_target-peptide-spectrum-match.txt	2017-02-07_RS_Robo_5.mzML	Cae_A4EA22, Era_B0N4E7	IAGLNVK	0.0	Deamidated	Assigned to >1 organisms	C32H58N8O10S0	714.43	0.00	1	0	0.000e+00
Cae, Era	2017-02-07_RS_Robo_5_target-peptide-spectrum-match.txt	2017-02-07_RS_Robo_5.mzML	Cae_A4EA22, Era_B0N4E7	IAGLNVKR	0.0	Deamidated	Assigned to >1 organisms	C38H70N12O11S0	870.53	0.00	1	0	0.000e+00
Cae, Era	2017-02-07_RS_Robo_6_target-peptide-spectrum-match.txt	2017-02-07_RS_Robo_6.mzML	Cae_A4EA22, Era_B0N4E7	IAGLNVKR	0.0	Deamidated	Assigned to >1 organisms	C38H70N12O11S0	870.53	0.00	1	0	0.000e+00
Cae, Era	2017-02-07_RS_Robo_7_target-peptide-spectrum-match.txt	2017-02-07_RS_Robo_7.mzML	Cae_A4EA22, Era_B0N4E7	IAGLNVKR	0.0	Deamidated	Assigned to >1 organisms	C38H70N12O11S0	870.53	0.00	1	0	0.000e+00
Cae, Era	2017-02-07_RS_Robo_8_target-peptide-spectrum-match.txt	2017-02-07_RS_Robo_8.mzML	Cae_A4EA22, Era_B0N4E7	IAGLNVKR	0.0	Deamidated	Assigned to >1 organisms	C38H70N12O11S0	870.53	0.00	1	0	0.000e+00
Cae, Era	2017-02-07_RS_Robo_9_target-peptide-spectrum-match.txt	2017-02-07_RS_Robo_9.mzML	Cae_A4EA22, Era_B0N4E7	IAGLNVKR	0.0	Deamidated	Assigned to >1 organisms	C38H70N12O11S0	870.53	0.00	1	0	0.000e+00
Cae, Fpl	2017-02-07_RS_Robo_12_target-peptide-spectrum-match.txt	2017-02-07_RS_Robo_12.mzML	Cae_A4EA63, Fpl_G9YPT5	YNPEHFEDAR	0.0		Assigned to >1 organisms	C56H76N16O19S0	1276.55	0.00	1	0	0.000e+00
Cae, Fpl	2017-02-07_RS_Robo_19_target-peptide-spectrum-match.txt	2017-02-07_RS_Robo_19.mzML	Cae_A4EA63, Fpl_G9YPT5	YNPEHFEDAR	0.0		Assigned to >1 organisms	C56H76N16O19S0	1276.55	0.00	1	0	0.000e+00
Cae, Fpl	2017-02-07_RS_Robo_20_target-peptide-spectrum-match.txt	2017-02-07_RS_Robo_20.mzML	Cae_A4EA63, Fpl_G9YPT5	YNPEHFEDAR	0.0		Assigned to >1 organisms	C56H76N16O19S0	1276.55	0.00	1	0	0.000e+00
Cae, Fpl	2017-02-07_RS_Robo_6_target-peptide-spectrum-match.txt	2017-02-07_RS_Robo_6.mzML	Cae_A4EA63, Fpl_G9YPT5	YNPEHFEDAR	0.0		Assigned to >1 organisms	C56H76N16O19S0	1276.55	0.00	1	0	0.000e+00
Cae, Fpl, Pca	2017-02-07_RS_Robo_10_target-peptide-spectrum-match.txt	2017-02-07_RS_Robo_10.mzML	Cae_A4E9X8, Fpl_G9YPH0, Pca_A6NQU4	AVECGYWNLFR	0.0	Carbamidomethyl	Assigned to >1 organisms	C65H91N17O17S1	1413.65	1.00	1	0	0.000e+00
Cae, Fpl, Pca	2017-02-07_RS_Robo_13_target-peptide-spectrum-match.txt	2017-02-07_RS_Robo_13.mzML	Cae_A4E9X8, Fpl_G9YPH0, Pca_A6NQU4	AVECGYWNLFR	0.0	Carbamidomethyl	Assigned to >1 organisms	C65H91N17O17S1	1413.65	0.00	1	0	0.000e+00
Cae, Fpl, Pca	2017-02-07_RS_Robo_14_target-peptide-spectrum-match.txt	2017-02-07_RS_Robo_14.mzML	Cae_A4E9X8, Fpl_G9YPH0, Pca_A6NQU4	AVECGYWNLFR	0.0	Carbamidomethyl	Assigned to >1 organisms	C65H91N17O17S1	1413.65	0.00	1	0	0.000e+00
Cae, Fpl, Pca	2017-02-07_RS_Robo_15_target-peptide-spectrum-match.txt	2017-02-07_RS_Robo_15.mzML	Cae_A4E9X8, Fpl_G9YPH0, Pca_A6NQU4	AVECGYWNLFR	0.0	Carbamidomethyl	Assigned to >1 organisms	C65H91N17O17S1	1413.65	0.00	1	0	0.000e+00
Cae, Fpl, Pca	2017-02-07_RS_Robo_16_target-peptide-spectrum-match.txt	2017-02-07_RS_Robo_16.mzML	Cae_A4E9X8, Fpl_G9YPH0, Pca_A6NQU4	AVECGYWNLFR	0.0	Carbamidomethyl	Assigned to >1 organisms	C65H91N17O17S1	1413.65	0.00	1	0	0.000e+00
Cae, Fpl, Pca	2017-02-07_RS_Robo_18_target-peptide-spectrum-match.txt	2017-02-07_RS_Robo_18.mzML	Cae_A4E9X8, Fpl_G9YPH0, Pca_A6NQU4	AVECGYWNLFR	0.0	Carbamidomethyl	Assigned to >1 organisms	C65H91N17O17S1	1413.65	0.00	1	0	0.000e+00
Cae, Fpl, Pca	2017-02-07_RS_Robo_19_target-peptide-spectrum-match.txt	2017-02-07_RS_Robo_19.mzML	Cae_A4E9X8, Fpl_G9YPH0, Pca_A6NQU4	AVECGYWNLFR	0.0	Carbamidomethyl	Assigned to >1 organisms	C65H91N17O17S1	1413.65	0.00	1	0	0.000e+00
Cae, Fpl, Pca	2017-02-07_RS_Robo_20_target-peptide-spectrum-match.txt	2017-02-07_RS_Robo_20.mzML	Cae_A4E9X8, Fpl_G9YPH0, Pca_A6NQU4	AVECGYWNLFR	0.0	Carbamidomethyl	Assigned to >1 organisms	C65H91N17O17S1	1413.65	0.00	1	0	0.000e+00
Cae, Fpl, Pca	2017-02-07_RS_Robo_6_target-peptide-spectrum-match.txt	2017-02-07_RS_Robo_6.mzML	Cae_A4E9X8, Fpl_G9YPH0, Pca_A6NQU4	AVECGYWNLFR	0.0	Carbamidomethyl	Assigned to >1 organisms	C65H91N17O17S1	1413.65	0.00	1	0	0.000e+00
Cae, Fpl, Pca	2017-02-07_RS_Robo_8_target-peptide-spectrum-match.txt	2017-02-07_RS_Robo_8.mzML	Cae_A4E9X8, Fpl_G9YPH0, Pca_A6NQU4	AVECGYWNLFR	0.0	Carbamidomethyl	Assigned to >1 organisms	C65H91N17O17S1	1413.65	0.00	1	0	0.000e+00
Cae, Gfo	2017-02-07_RS_Robo_13_target-peptide-spectrum-match.txt	2017-02-07_RS_Robo_13.mzML	Cae_A4E7U9, Gfo_A0A1T4XZL1	NEAGVWITPAFPK	0.0		Assigned to >1 organisms	C68H100N16O18S0	1428.74	0.00	1	0	0.000e+00
Cae, Gfo	2017-02-07_RS_Robo_14_target-peptide-spectrum-match.txt	2017-02-07_RS_Robo_14.mzML	Cae_A4E7U9, Gfo_A0A1T4XZL1	NEAGVWITPAFPK	0.0		Assigned to >1 organisms	C68H100N16O18S0	1428.74	0.00	1	0	0.000e+00
Cae, Gfo	2017-02-07_RS_Robo_16_target-peptide-spectrum-match.txt	2017-02-07_RS_Robo_16.mzML	Cae_A4EAG8, Gfo_A0A1T4XQ28	LISENLR	0.0		Assigned to >1 organisms	C36H65N11O12S0	843.48	0.00	1	0	0.000e+00
Cae, Gfo	2017-02-07_RS_Robo_18_target-peptide-spectrum-match.txt	2017-02-07_RS_Robo_18.mzML	Cae_A4E7U9, Gfo_A0A1T4XZL1	NEAGVWITPAFPK	0.0		Assigned to >1 organisms	C68H100N16O18S0	1428.74	0.00	1	0	0.000e+00
Cae, Gfo	2017-02-07_RS_Robo_6_target-peptide-spectrum-match.txt	2017-02-07_RS_Robo_6.mzML	Cae_A4E7U9, Gfo_A0A1T4XZL1	NEAGVWITPAFPK	0.0		Assigned to >1 organisms	C68H100N16O18S0	1428.74	0.00	1	0	0.000e+00
Cae, Gfo	2017-02-07_RS_Robo_8_target-peptide-spectrum-match.txt	2017-02-07_RS_Robo_8.mzML	Cae_A4E7U9, Gfo_A0A1T4XZL1	NEAGVWITPAFPK	0.0		Assigned to >1 organisms	C68H100N16O18S0	1428.74	0.00	1	0	0.000e+00
Cae, Gfo, Rbr	2017-02-07_RS_Robo_4_target-peptide-spectrum-match.txt	2017-02-07_RS_Robo_4.mzML	Cae_A4E7U9, Gfo_A0A1T4XZL1, Rbr_UPI0001CD547C	ILSLIECNNEEVKQENSNKNPTVNSVQR	0.0	Carbamidomethyl, Deamidated	Assigned to >1 organisms	C134H225N41O51S1	3256.60	0.00	1	0	0.000e+00
Cae, Hma, Rfa	2017-02-07_RS_Robo_19_target-peptide-spectrum-match.txt	2017-02-07_RS_Robo_19.mzML	Cae_A4E911, Hma_A0A6N7S297, Rfa_A0A0M6WG64	YPYQMSGGQQQR	0.0	Oxidation, Deamidated	Assigned to >1 organisms	C61H90N18O22S1	1458.62	0.00	1	0	0.000e+00
Cbo	2017-02-07_RS_Robo_1_target-peptide-spectrum-match.txt	2017-02-07_RS_Robo_1.mzML	Cbo_R0AY60	ADSDDKYSVVQR	0.0			C57H91N17O23S0	1381.65	0.00	2	16	2.294e+08											3160.2	0.00050	0.47372	0.33260	0.13593	0.03794	0.00807	0.01174
Cbo	2017-02-07_RS_Robo_1_target-peptide-spectrum-match.txt	2017-02-07_RS_Robo_1.mzML	Cbo_R0AY60	GAGLTGEKDDKFYQSGK	0.0			C78H121N21O28S0	1799.87	0.00	3	15	1.843e+08											-707.4	0.00004	0.36991	0.34662	0.19326	0.06831	0.02189
Cbo	2017-02-07_RS_Robo_1_target-peptide-spectrum-match.txt	2017-02-07_RS_Robo_1.mzML	Cbo_R0AJX8	EAGIPVISYDR	0.0			C54H86N14O18S0	1218.62	0.00	1	14	1.774e+08											947.5	0.00023	0.50003	0.33353	0.12513	0.03001	0.01131
Cbo	2017-02-07_RS_Robo_1_target-peptide-spectrum-match.txt	2017-02-07_RS_Robo_1.mzML	Cbo_R0AY60	HKDGSDYYYALTGSGK	0.0			C78H112N20O27S0	1760.80	0.00	2	11	1.639e+08											65996.3	0.00804	0.30704	0.29160	0.14675	0.05080	0.01815	0.07313	0.07010	0.02923	0.01321
Cbo	2017-02-07_RS_Robo_1_target-peptide-spectrum-match.txt	2017-02-07_RS_Robo_1.mzML	Cbo_R0AJX8	TLASQVVK	0.0			C37H68N10O12S0	844.50	0.00	1	9	1.621e+08											-3883.0	-0.00035	0.64347	0.27229	0.06962	0.01462
Cbo	2017-02-07_RS_Robo_1_target-peptide-spectrum-match.txt	2017-02-07_RS_Robo_1.mzML	Cbo_R0AJX8	HLVGVAMPTK	0.0			C47H81N13O12S1	1051.58	0.00	1	5	1.207e+08											-11526.6	-0.00126	0.56553	0.31403	0.09364	0.02183	0.00497
Cbo	2017-02-07_RS_Robo_1_target-peptide-spectrum-match.txt	2017-02-07_RS_Robo_1.mzML	Cbo_R0AY60	ALTQGDNDKVSLK	0.0			C58H101N17O22S0	1387.73	0.00	2	7	1.193e+08											3449.8	0.00053	0.47111	0.33688	0.12368	0.04640	0.00927	0.01265
Cbo	2017-02-07_RS_Robo_1_target-peptide-spectrum-match.txt	2017-02-07_RS_Robo_1.mzML	Cbo_R0AHG5	MLGALGDEPK	0.0			C44H75N11O15S1	1029.52	0.00	3	4	5.512e+07											222962.5	0.02688	0.20999	0.10497	0.03167	0.36121	0.18438	0.03803	0.04642	0.01798	0.00536
Cbo	2017-02-07_RS_Robo_1_target-peptide-spectrum-match.txt	2017-02-07_RS_Robo_1.mzML	Cbo_R0B315	YDTAQGGYAGVYGQGLHTVEAGEDSITVDGKK	0.0			C142H216N38O52S0	3285.54	0.00	2	12	5.468e+07											-3862.0	-0.00034	0.17271	0.29006	0.25762	0.16800	0.07836	0.03326
Cbo	2017-02-07_RS_Robo_1_target-peptide-spectrum-match.txt	2017-02-07_RS_Robo_1.mzML	Cbo_R0AY60	KTDGTINSELEVVTTK	0.0			C73H127N19O29S0	1733.90	0.00	2	7	5.120e+07											10074.4	0.00133	0.34969	0.35455	0.16870	0.06557	0.06148
Cbo	2017-02-07_RS_Robo_1_target-peptide-spectrum-match.txt	2017-02-07_RS_Robo_1.mzML	Cbo_R0AHG5	TGAGPQIWAVDEAVK	0.0			C69H108N18O22S0	1540.79	0.00	1	8	4.717e+07											-4413.2	-0.00041	0.42655	0.35396	0.16765	0.05184
Cbo	2017-02-07_RS_Robo_1_target-peptide-spectrum-match.txt	2017-02-07_RS_Robo_1.mzML	Cbo_R0B1F5	IAVASGLGNAR	0.0			C43H77N15O14S0	1027.58	0.00	1	5	4.439e+07											-6247.6	-0.00063	0.59675	0.30578	0.07746	0.02001
Cbo	2017-02-07_RS_Robo_1_target-peptide-spectrum-match.txt	2017-02-07_RS_Robo_1.mzML	Cbo_R0AQ60	LLESLKNDK	0.0			C46H82N12O16S0	1058.60	0.00	1	3	4.145e+07											46266.3	0.00567	0.28577	0.45733	0.18489	0.05769	0.01061	0.00371
Cbo	2017-02-07_RS_Robo_1_target-peptide-spectrum-match.txt	2017-02-07_RS_Robo_1.mzML	Cbo_R0B2H4	ALPIEVTQGTLEGDIKPGSITFYR	0.0			C118H189N29O37S0	2604.38	0.00	2	5	3.717e+07											-1050.7	-0.00001	0.21954	0.33945	0.24294	0.12436	0.05703	0.01668
Cbo	2017-02-07_RS_Robo_1_target-peptide-spectrum-match.txt	2017-02-07_RS_Robo_1.mzML	Cbo_R0AFN4	VHQNTPDEFLYR	0.0			C68H99N19O21S0	1517.73	0.00	1	8	3.607e+07											-4352.1	-0.00040	0.43581	0.35119	0.15227	0.06073
Cbo	2017-02-07_RS_Robo_1_target-peptide-spectrum-match.txt	2017-02-07_RS_Robo_1.mzML	Cbo_R0BE42	AGDNLTAADMK	0.0			C44H75N13O18S1	1105.51	0.00	1	4	3.401e+07											-16820.3	-0.00190	0.59087	0.29959	0.08641	0.02314
Cbo	2017-02-07_RS_Robo_1_target-peptide-spectrum-match.txt	2017-02-07_RS_Robo_1.mzML	Cbo_N9ZVP2	LEHTINNLGVTTENITSAESR	0.0			C95H159N29O37S0	2298.15	0.00	2	9	3.139e+07											940.4	0.00023	0.29315	0.34063	0.20282	0.09329	0.07011
Cbo	2017-02-07_RS_Robo_1_target-peptide-spectrum-match.txt	2017-02-07_RS_Robo_1.mzML	Cbo_R0B2H4	AVAALSELK	0.0			C40H72N10O13S0	900.53	0.00	1	4	3.077e+07											-7438.7	-0.00077	0.63399	0.27997	0.07889	0.00716
Cbo	2017-02-07_RS_Robo_1_target-peptide-spectrum-match.txt	2017-02-07_RS_Robo_1.mzML	Cbo_N9ZLZ5	TNADTPADTLNAVK	0.0			C59H99N17O24S0	1429.70	0.00	1	5	2.838e+07											-2155.8	-0.00014	0.46436	0.33829	0.15476	0.04259
Cbo	2017-02-07_RS_Robo_1_target-peptide-spectrum-match.txt	2017-02-07_RS_Robo_1.mzML	Cbo_N9ZKR0	ISNIQDLLPLLEQVVK	0.0			C83H144N20O25S0	1821.06	0.00	2	15	2.817e+07											-582.8	0.00005	0.35045	0.35723	0.19164	0.07919	0.02149
Cbo	2017-02-07_RS_Robo_1_target-peptide-spectrum-match.txt	2017-02-07_RS_Robo_1.mzML	Cbo_R0ABW9	AEAAVPVKAEAAPVEK	0.0			C70H118N18O23S0	1578.86	0.00	2	10	2.766e+07											-2628.5	-0.00020	0.42652	0.32567	0.18813	0.05968
Cbo	2017-02-07_RS_Robo_1_target-peptide-spectrum-match.txt	2017-02-07_RS_Robo_1.mzML	Cbo_R0ANW7	LLNLKVDYIGGDGQTESNITNR	0.0			C103H170N30O37S0	2419.23	0.00	2	8	2.743e+07											-2956.4	-0.00023	0.27404	0.33706	0.22881	0.11773	0.04236
Cbo	2017-02-07_RS_Robo_1_target-peptide-spectrum-match.txt	2017-02-07_RS_Robo_1.mzML	Cbo_R0AY60	LLKADSDDKYSVVQR	0.0			C75H125N21O26S0	1735.91	0.00	2	5	2.675e+07											1134.3	0.00026	0.38865	0.35819	0.15522	0.06282	0.01968	0.01543
Cbo	2017-02-07_RS_Robo_1_target-peptide-spectrum-match.txt	2017-02-07_RS_Robo_1.mzML	Cbo_R0AIU0	VLYGVTEVPAAAAGK	0.0			C66H108N16O20S0	1444.79	0.00	1	6	2.509e+07											-1583.9	-0.00007	0.44219	0.33689	0.16596	0.05496
Cbo	2017-02-07_RS_Robo_1_target-peptide-spectrum-match.txt	2017-02-07_RS_Robo_1.mzML	Cbo_N9ZG68	NCPAGAIVGSVK	0.0	Carbamidomethyl		C49H85N15O16S1	1171.60	0.00	2	4	2.505e+07											-653.5	0.00004	0.48669	0.33539	0.13023	0.04769
Cbo	2017-02-07_RS_Robo_1_target-peptide-spectrum-match.txt	2017-02-07_RS_Robo_1.mzML	Cbo_R0AHG5	AFGMTCAGPAAIGTVLADIAVK	0.0	Carbamidomethyl		C94H156N24O28S2	2133.10	0.00	2	12	2.394e+07											-7181.6	-0.00074	0.28899	0.35230	0.20393	0.10624	0.04853
Cbo	2017-02-07_RS_Robo_1_target-peptide-spectrum-match.txt	2017-02-07_RS_Robo_1.mzML	Cbo_R0A5M5	ASNVLSLLNLVK	0.0			C57H103N15O17S0	1269.77	0.00	1	7	2.389e+07											-2384.2	-0.00017	0.50670	0.32275	0.12930	0.03381	0.00745
Cbo	2017-02-07_RS_Robo_1_target-peptide-spectrum-match.txt	2017-02-07_RS_Robo_1.mzML	Cbo_R0B2H4	AYIPEYPVGDAEDCADMIHEFVPIAR	0.0	Carbamidomethyl		C133H196N32O42S2	2977.36	0.00	1	5	2.365e+07											-3231.4	-0.00027	0.17193	0.28469	0.24767	0.16404	0.09262	0.03904
Cbo	2017-02-07_RS_Robo_1_target-peptide-spectrum-match.txt	2017-02-07_RS_Robo_1.mzML	Cbo_R0AJX8	WNQDGSNMK	0.0			C44H66N14O16S1	1078.45	0.00	1	4	2.360e+07											-20473.1	-0.00234	0.59363	0.30352	0.08746	0.01539
Cbo	2017-02-07_RS_Robo_1_target-peptide-spectrum-match.txt	2017-02-07_RS_Robo_1.mzML	Cbo_R0B9M8	SVVTGIEMFR	0.0			C50H83N13O15S1	1137.59	0.00	1	4	2.313e+07											-15215.0	-0.00171	0.55915	0.31160	0.10713	0.02212
Cbo	2017-02-07_RS_Robo_1_target-peptide-spectrum-match.txt	2017-02-07_RS_Robo_1.mzML	Cbo_R0AJX8	SGQTTFEQVATANWDSEK	0.0			C85H127N23O33S0	1997.90	0.00	1	8	2.260e+07											-2253.6	-0.00015	0.34679	0.33912	0.20728	0.07542	0.03139
Cbo	2017-02-07_RS_Robo_1_target-peptide-spectrum-match.txt	2017-02-07_RS_Robo_1.mzML	Cbo_N9ZD65	TANFVACHNPAYVR	0.0	Carbamidomethyl		C71H106N22O20S1	1618.77	0.00	2	6	2.241e+07											-13387.6	-0.00149	0.44346	0.33736	0.14272	0.07646
Cbo	2017-02-07_RS_Robo_1_target-peptide-spectrum-match.txt	2017-02-07_RS_Robo_1.mzML	Cbo_N9ZLZ5	GVHFDTDLTADDLKELAAK	0.0			C90H143N23O32S0	2058.03	0.00	3	9	2.207e+07											-303.5	0.00008	0.30442	0.35577	0.21579	0.09883	0.02519
Cbo	2017-02-07_RS_Robo_1_target-peptide-spectrum-match.txt	2017-02-07_RS_Robo_1.mzML	Cbo_R0AK00	FKETVEELSGGK	0.0			C58H94N14O21S0	1322.67	0.00	1	7	2.196e+07											-5910.0	-0.00059	0.52004	0.29797	0.14499	0.03700
Cbo	2017-02-07_RS_Robo_1_target-peptide-spectrum-match.txt	2017-02-07_RS_Robo_1.mzML	Cbo_R0AHG5	ATNTEIISVELPR	0.0			C62H107N17O22S0	1441.78	0.00	1	5	2.126e+07											-6188.0	-0.00062	0.49296	0.31394	0.14803	0.04507
Cbo	2017-02-07_RS_Robo_1_target-peptide-spectrum-match.txt	2017-02-07_RS_Robo_1.mzML	Cbo_R0AFN4	ATLLAAQEHPEDYKDLVVR	0.0			C96H154N26O31S0	2167.13	0.00	3	8	2.114e+07											353.4	0.00016	0.30242	0.32501	0.21542	0.11722	0.03993
Cbo	2017-02-07_RS_Robo_1_target-peptide-spectrum-match.txt	2017-02-07_RS_Robo_1.mzML	Cbo_R0AFN4	IFNNLPITIHDDELVVGAITK	0.0			C106H172N26O32S0	2321.26	0.00	1	9	2.084e+07											-1412.0	-0.00005	0.22016	0.35770	0.28094	0.14120
Cbo	2017-02-07_RS_Robo_1_target-peptide-spectrum-match.txt	2017-02-07_RS_Robo_1.mzML	Cbo_R0B1F5	VLYDIDTANPIRK	0.0			C68H112N18O21S0	1516.82	0.00	2	5	2.072e+07											-6560.7	-0.00067	0.42990	0.38075	0.14951	0.03984
Cbo	2017-02-07_RS_Robo_1_target-peptide-spectrum-match.txt	2017-02-07_RS_Robo_1.mzML	Cbo_R0AFN4	EMAASCPDPVR	0.0	Carbamidomethyl		C49H81N15O18S2	1231.53	0.00	1	5	2.021e+07											-11469.1	-0.00126	0.49488	0.32306	0.13261	0.04945
Cbo	2017-02-07_RS_Robo_1_target-peptide-spectrum-match.txt	2017-02-07_RS_Robo_1.mzML	Cbo_R0AHG5	GGAGHGSLIYIGADDVSDARR	0.0			C87H139N29O31S0	2086.02	0.50	2	7	1.992e+07											-1459.7	-0.00006	0.29982	0.35627	0.23694	0.10697
Cbo	2017-02-07_RS_Robo_1_target-peptide-spectrum-match.txt	2017-02-07_RS_Robo_1.mzML	Cbo_R0BFR5	ELPGVAAADNK	0.0			C46H77N13O17S0	1083.56	0.00	1	7	1.967e+07											56703.6	0.00693	0.44964	0.23044	0.05381	0.26611
Cbo	2017-02-07_RS_Robo_1_target-peptide-spectrum-match.txt	2017-02-07_RS_Robo_1.mzML	Cbo_R0B9M8	SVVTGIEMFRK	0.0			C56H95N15O16S1	1265.68	0.00	1	7	1.942e+07											-12889.5	-0.00143	0.51701	0.33065	0.11453	0.03781
Cbo	2017-02-07_RS_Robo_1_target-peptide-spectrum-match.txt	2017-02-07_RS_Robo_1.mzML	Cbo_N9ZK85	ALEGCEAQNTSTYPSR	0.0	Carbamidomethyl		C72H114N22O29S1	1782.78	0.00	1	6	1.842e+07											-10488.3	-0.00114	0.39369	0.35089	0.18635	0.06907
Cbo	2017-02-07_RS_Robo_1_target-peptide-spectrum-match.txt	2017-02-07_RS_Robo_1.mzML	Cbo_N9ZT29	AIIMNQSVPGTTEAFRK	0.0			C81H135N23O25S1	1861.97	0.00	1	7	1.720e+07											-3234.6	-0.00027	0.31578	0.35789	0.23206	0.09428
Cbo	2017-02-07_RS_Robo_1_target-peptide-spectrum-match.txt	2017-02-07_RS_Robo_1.mzML	Cbo_N9ZK85	AAVDPVYEK	0.0			C45H70N10O15S0	990.50	0.00	1	3	1.702e+07											2020.4	0.00036	0.54158	0.32728	0.11900	0.01214
Cbo	2017-02-07_RS_Robo_1_target-peptide-spectrum-match.txt	2017-02-07_RS_Robo_1.mzML	Cbo_N9ZD65	LYRPFCVQALIDAIPDTVK	0.0	Carbamidomethyl		C102H163N25O28S1	2218.18	0.00	2	6	1.688e+07											-2039.8	-0.00012	0.28198	0.30187	0.24145	0.12161	0.05310
Cbo	2017-02-07_RS_Robo_1_target-peptide-spectrum-match.txt	2017-02-07_RS_Robo_1.mzML	Cbo_N9ZBW4	ILVTGSPSGGAALK	0.0			C56H99N15O18S0	1269.73	0.00	1	4	1.665e+07											-2301.1	-0.00016	0.48298	0.36017	0.12256	0.03430
Cbo	2017-02-07_RS_Robo_1_target-peptide-spectrum-match.txt	2017-02-07_RS_Robo_1.mzML	Cbo_R0AFN4	FLPDALAGDEGLKR	0.0			C67H108N18O21S0	1500.79	0.00	2	3	1.649e+07											486.7	0.00018	0.42011	0.34843	0.17005	0.05134	0.01007
Cbo	2017-02-07_RS_Robo_1_target-peptide-spectrum-match.txt	2017-02-07_RS_Robo_1.mzML	Cbo_R0AFN4	APLPFLSALVDDCIGR	0.0	Carbamidomethyl		C78H126N20O23S1	1742.90	0.00	2	8	1.646e+07											-2291.1	-0.00015	0.36394	0.33254	0.19897	0.07863	0.02592
Cbo	2017-02-07_RS_Robo_1_target-peptide-spectrum-match.txt	2017-02-07_RS_Robo_1.mzML	Cbo_R0AR03	LTVDDIPGILAK	0.0			C57H99N13O18S0	1253.72	0.00	1	9	1.639e+07			2157.2	0.00038	0.32995	0.00000	0.67005	0.00000	0.00000	0.00000	-2435.2	-0.00017	0.49830	0.33514	0.12510	0.04146
Cbo	2017-02-07_RS_Robo_1_target-peptide-spectrum-match.txt	2017-02-07_RS_Robo_1.mzML	Cbo_R0AY60	IYAEDGDRTK	0.0			C49H78N14O19S0	1166.56	0.00	2	8	1.568e+07											-7969.2	-0.00084	0.55775	0.32371	0.09368	0.02486
Cbo	2017-02-07_RS_Robo_1_target-peptide-spectrum-match.txt	2017-02-07_RS_Robo_1.mzML	Cbo_N9YXR0	TVGLNESSHTLIK	0.0			C60H103N17O21S0	1397.75	0.50	2	3	1.444e+07											14790.6	0.00190	0.36500	0.44546	0.08633	0.04974	0.05347
Cbo	2017-02-07_RS_Robo_1_target-peptide-spectrum-match.txt	2017-02-07_RS_Robo_1.mzML	Cbo_N9ZG68	GQAVMEDLDKLEELCHYVK	0.0	Carbamidomethyl		C98H157N25O33S2	2276.08	0.00	2	9	1.441e+07											-9984.3	-0.00108	0.29175	0.33077	0.22413	0.10501	0.04834
Cbo	2017-02-07_RS_Robo_1_target-peptide-spectrum-match.txt	2017-02-07_RS_Robo_1.mzML	Cbo_N9ZKR0	SVADGLEGDEK	0.0			C45H74N12O21S0	1118.51	0.00	1	3	1.417e+07											39983.8	0.00492	0.50983	0.24600	0.12389	0.04175	0.03901	0.03953
Cbo	2017-02-07_RS_Robo_1_target-peptide-spectrum-match.txt	2017-02-07_RS_Robo_1.mzML	Cbo_R0AY60	TDGTINSELEVVTTK	0.0			C67H115N17O28S0	1605.81	0.00	1	6	1.403e+07											2414.3	0.00041	0.40613	0.34331	0.15669	0.09387
Cbo	2017-02-07_RS_Robo_1_target-peptide-spectrum-match.txt	2017-02-07_RS_Robo_1.mzML	Cbo_N9ZD65	TKEPGAIGEPLYLDVVAALK	0.0			C96H158N22O29S0	2083.16	0.00	1	9	1.385e+07											-5944.8	-0.00059	0.31504	0.36137	0.20740	0.11619
Cbo	2017-02-07_RS_Robo_1_target-peptide-spectrum-match.txt	2017-02-07_RS_Robo_1.mzML	Cbo_R0A5M5	IVDIDKYSPEMQNPDITKPAGAGDVPEANYK	0.0			C148H231N37O51S1	3374.63	0.00	1	4	1.350e+07											-7282.5	-0.00075	0.12423	0.29262	0.30172	0.18380	0.09763
Cbo	2017-02-07_RS_Robo_1_target-peptide-spectrum-match.txt	2017-02-07_RS_Robo_1.mzML	Cbo_N9Z346	VVTLGIRPEDLHDEESYLAMSPK	0.0			C114H183N29O38S1	2598.30	0.00	1	5	1.303e+07											-7956.6	-0.00083	0.22833	0.35398	0.24531	0.11930	0.05308
Cbo	2017-02-07_RS_Robo_1_target-peptide-spectrum-match.txt	2017-02-07_RS_Robo_1.mzML	Cbo_N9ZMG6	AGAFGTEDAAAFAMR	0.0			C64H96N18O21S1	1484.67	1.00	1	5	1.297e+07											72235.4	0.00879	0.04878	0.42766	0.30589	0.14743	0.07025
Cbo	2017-02-07_RS_Robo_1_target-peptide-spectrum-match.txt	2017-02-07_RS_Robo_1.mzML	Cbo_N9ZG68	VLTEMTPDDVIQTLLDAGLR	0.0			C95H162N24O33S1	2199.15	0.00	2	5	1.274e+07											768.8	0.00021	0.27802	0.32517	0.22648	0.11379	0.04032	0.01622
Cbo	2017-02-07_RS_Robo_1_target-peptide-spectrum-match.txt	2017-02-07_RS_Robo_1.mzML	Cbo_R0B2H4	LAQYELTLKDWVQEHK	0.0			C92H141N23O27S0	2000.04	0.50	2	11	1.253e+07											-4643.0	-0.00044	0.29188	0.38848	0.23777	0.08186
Cbo	2017-02-07_RS_Robo_1_target-peptide-spectrum-match.txt	2017-02-07_RS_Robo_1.mzML	Cbo_N9ZG68	SHVLVCGGTGCTSSGSPK	0.0	Carbamidomethyl, Carbamidomethyl		C71H119N23O27S2	1789.81	0.00	2	7	1.214e+07											-11400.7	-0.00125	0.37883	0.35086	0.17133	0.09898
Cbo	2017-02-07_RS_Robo_1_target-peptide-spectrum-match.txt	2017-02-07_RS_Robo_1.mzML	Cbo_R0B5Z8	EKPQQAEVIAVGPGGVIDGK	0.0			C87H146N24O29S0	1991.07	0.00	2	6	1.199e+07											-12097.3	-0.00133	0.36188	0.39348	0.19069	0.05395
Cbo	2017-02-07_RS_Robo_1_target-peptide-spectrum-match.txt	2017-02-07_RS_Robo_1.mzML	Cbo_N9ZD65	AKVESVMANEK	0.0			C50H88N14O18S1	1204.61	0.00	1	5	1.193e+07											-4951.9	-0.00047	0.50165	0.33932	0.10701	0.05202
Cbo	2017-02-07_RS_Robo_1_target-peptide-spectrum-match.txt	2017-02-07_RS_Robo_1.mzML	Cbo_R0AFN4	TEGWHDAAFFNIAK	0.0			C75H103N19O21S0	1605.76	0.00	1	8	1.149e+07											-10530.4	-0.00114	0.42761	0.36486	0.15412	0.05340
Cbo	2017-02-07_RS_Robo_1_target-peptide-spectrum-match.txt	2017-02-07_RS_Robo_1.mzML	Cbo_R0AJX8	HLVGVAMPTK	0.0	Oxidation		C47H81N13O13S1	1067.58	0.00	1	4	1.148e+07											-15375.0	-0.00173	0.56541	0.32748	0.09516	0.01194
Cbo	2017-02-07_RS_Robo_1_target-peptide-spectrum-match.txt	2017-02-07_RS_Robo_1.mzML	Cbo_N9YWC6	TLVNNMIHGVTEGYEK	0.0			C78H125N21O26S1	1803.88	0.00	1	5	1.133e+07											49901.7	0.00611	0.05490	0.36432	0.31620	0.18940	0.07518
Cbo	2017-02-07_RS_Robo_1_target-peptide-spectrum-match.txt	2017-02-07_RS_Robo_1.mzML	Cbo_R0B1F5	TAVETLTGEELPKPDFTEVR	0.0			C98H158N24O35S0	2231.13	0.00	2	5	1.128e+07											546.6	0.00019	0.28638	0.32722	0.22568	0.11842	0.04231
Cbo	2017-02-07_RS_Robo_1_target-peptide-spectrum-match.txt	2017-02-07_RS_Robo_1.mzML	Cbo_R0B2H4	YIGVDVEEIGYNQPK	0.0			C78H118N18O26S0	1722.85	0.00	1	4	1.125e+07											27353.7	0.00340	0.33219	0.31917	0.14715	0.08312	0.05307	0.06531
Cbo	2017-02-07_RS_Robo_1_target-peptide-spectrum-match.txt	2017-02-07_RS_Robo_1.mzML	Cbo_N9ZG68	LLYQETVSPTGGIK	0.0			C68H112N16O22S0	1504.81	0.00	1	3	1.121e+07											-10322.5	-0.00112	0.46347	0.35857	0.14672	0.03125
Cbo	2017-02-07_RS_Robo_1_target-peptide-spectrum-match.txt	2017-02-07_RS_Robo_1.mzML	Cbo_R0AHX5	ADGVENPTVGIANIDGAR	0.0			C73H121N23O28S0	1767.88	0.00	1	7	1.112e+07											-3467.6	-0.00030	0.39257	0.36026	0.16135	0.08582
Cbo	2017-02-07_RS_Robo_1_target-peptide-spectrum-match.txt	2017-02-07_RS_Robo_1.mzML	Cbo_R0AG46	SVELEIAKPGESVR	0.0			C65H112N18O23S0	1512.81	0.00	2	4	1.103e+07											-9891.1	-0.00107	0.45259	0.39879	0.11276	0.03586
Cbo	2017-02-07_RS_Robo_1_target-peptide-spectrum-match.txt	2017-02-07_RS_Robo_1.mzML	Cbo_R0AR89	VLAADAVQK	0.0			C40H71N11O13S0	913.52	0.00	1	5	1.086e+07			-373.4	0.00008	0.13253	0.00000	0.86747	0.00000	0.00000	0.00000	-2542.5	-0.00019	0.61284	0.28866	0.07873	0.01977
Cbo	2017-02-07_RS_Robo_1_target-peptide-spectrum-match.txt	2017-02-07_RS_Robo_1.mzML	Cbo_R0AJV6	ESVPSFNVGDTVK	0.0			C60H95N15O22S0	1377.68	0.00	1	5	1.086e+07			19603.0	0.00247	0.28166	0.00000	0.71834	0.00000	0.00000	0.00000	4717.3	0.00069	0.44232	0.33924	0.14590	0.07254
Cbo	2017-02-07_RS_Robo_1_target-peptide-spectrum-match.txt	2017-02-07_RS_Robo_1.mzML	Cbo_R0BE42	GLADEKEFYQALLDIGAK	0.0			C90H141N21O29S0	1980.02	0.00	2	4	1.064e+07											-1433.3	-0.00005	0.33460	0.34988	0.18637	0.09468	0.03447
Cbo	2017-02-07_RS_Robo_1_target-peptide-spectrum-match.txt	2017-02-07_RS_Robo_1.mzML	Cbo_R0B2H4	MFVAAAEESGDNLCQGR	0.0	Carbamidomethyl		C75H119N23O28S2	1853.80	0.00	2	4	1.025e+07											-262.7	0.00009	0.32818	0.32743	0.20079	0.10720	0.03640
Cbo	2017-02-07_RS_Robo_1_target-peptide-spectrum-match.txt	2017-02-07_RS_Robo_1.mzML	Cbo_R0B0Y5	GLTAATGMDALTHAIEGYTTK	0.0	Oxidation		C91H148N24O33S1	2137.04	3.00	1	7	1.011e+07			39848.0	0.00490	0.05465	0.00000	0.94535	0.00000	0.00000	0.00000	-2563.6	-0.00019	0.29261	0.32626	0.21194	0.16919
Cbo	2017-02-07_RS_Robo_1_target-peptide-spectrum-match.txt	2017-02-07_RS_Robo_1.mzML	Cbo_N9ZF12	VITGYDFSGLLK	0.0			C62H97N13O18S0	1311.71	0.00	1	5	9.999e+06											-5245.7	-0.00051	0.49380	0.33214	0.12449	0.04957
Cbo	2017-02-07_RS_Robo_1_target-peptide-spectrum-match.txt	2017-02-07_RS_Robo_1.mzML	Cbo_R0AID9	IAIADILVK	0.0			C45H82N10O12S0	954.61	0.00	1	4	9.601e+06											-8299.5	-0.00088	0.62151	0.28572	0.07301	0.01976
Cbo	2017-02-07_RS_Robo_1_target-peptide-spectrum-match.txt	2017-02-07_RS_Robo_1.mzML	Cbo_N9ZG68	ALIDTDFYKK	0.0			C57H88N12O17S0	1212.64	0.00	1	6	9.542e+06											-4442.5	-0.00041	0.53120	0.30555	0.11303	0.05022
Cbo	2017-02-07_RS_Robo_1_target-peptide-spectrum-match.txt	2017-02-07_RS_Robo_1.mzML	Cbo_R0AY60	KYAFDDEGR	0.0			C48H69N13O17S0	1099.49	0.00	2	5	9.523e+06											2803.5	0.00046	0.56086	0.27335	0.11143	0.05436
Cbo	2017-02-07_RS_Robo_1_target-peptide-spectrum-match.txt	2017-02-07_RS_Robo_1.mzML	Cbo_R0AG46	EGIEKYPELPR	0.0			C60H95N15O19S0	1329.69	0.00	2	4	9.520e+06											-9044.6	-0.00097	0.49708	0.35152	0.12741	0.02399
Cbo	2017-02-07_RS_Robo_1_target-peptide-spectrum-match.txt	2017-02-07_RS_Robo_1.mzML	Cbo_R0AY60	ASELNTKDYFLVNTSGK	0.0			C83H131N21O29S0	1885.94	0.00	2	3	9.410e+06											-5535.0	-0.00054	0.37973	0.35232	0.17534	0.06640	0.02621
Cbo	2017-02-07_RS_Robo_1_target-peptide-spectrum-match.txt	2017-02-07_RS_Robo_1.mzML	Cbo_R0BE42	SVENAAEETMTVDKDKK	0.0			C77H131N21O32S1	1893.90	0.00	2	4	9.303e+06											6400.0	0.00089	0.30238	0.34029	0.17303	0.18429
Cbo	2017-02-07_RS_Robo_1_target-peptide-spectrum-match.txt	2017-02-07_RS_Robo_1.mzML	Cbo_N9YWR5	LANTIAETQTVEGDLRR	0.0			C78H135N25O29S0	1885.99	0.00	1	3	9.184e+06											-10533.4	-0.00114	0.39808	0.37871	0.16238	0.06082
Cbo	2017-02-07_RS_Robo_1_target-peptide-spectrum-match.txt	2017-02-07_RS_Robo_1.mzML	Cbo_R0B9M8	ALEDPKSEWGDKILELMK	0.0			C94H152N22O30S1	2101.08	0.00	1	5	9.044e+06											-7969.3	-0.00084	0.31714	0.32687	0.24237	0.09711	0.01651
Cbo	2017-02-07_RS_Robo_1_target-peptide-spectrum-match.txt	2017-02-07_RS_Robo_1.mzML	Cbo_R0AW52	LLGSIQSPITNLAR	0.0			C65H115N19O20S0	1481.86	0.00	1	6	8.879e+06											-4438.4	-0.00041	0.44239	0.36107	0.15637	0.04017
Cbo	2017-02-07_RS_Robo_1_target-peptide-spectrum-match.txt	2017-02-07_RS_Robo_1.mzML	Cbo_N9ZT48	IAGAMAETGASLDEVHAVAQK	0.0			C87H145N25O31S1	2068.03	0.00	1	6	8.643e+06											-6959.3	-0.00072	0.31795	0.36040	0.19089	0.13076
Cbo	2017-02-07_RS_Robo_1_target-peptide-spectrum-match.txt	2017-02-07_RS_Robo_1.mzML	Cbo_R0AFN4	DTAAELHEAFK	0.0			C54H82N14O19S0	1230.59	0.00	1	3	8.506e+06			12076.2	0.00157	0.21197	0.65337	0.13466	0.00000	0.00000	0.00000	4715.8	0.00069	0.48555	0.32018	0.14335	0.05092
Cbo	2017-02-07_RS_Robo_1_target-peptide-spectrum-match.txt	2017-02-07_RS_Robo_1.mzML	Cbo_N9YWE0	VDVDNNLILVK	0.0			C55H96N14O18S0	1240.70	0.00	1	5	8.451e+06											34622.0	0.00428	0.41631	0.23802	0.19365	0.11526	0.03676
Cbo	2017-02-07_RS_Robo_1_target-peptide-spectrum-match.txt	2017-02-07_RS_Robo_1.mzML	Cbo_N9ZB27	LLAPGADAIR	0.0			C44H77N13O13S0	995.58	0.00	1	3	8.267e+06											-4573.8	-0.00043	0.58164	0.31973	0.08073	0.01790
Cbo	2017-02-07_RS_Robo_1_target-peptide-spectrum-match.txt	2017-02-07_RS_Robo_1.mzML	Cbo_N9YWP7, Cbo_N9ZAX7	KYAFDDEGK	0.0			C48H69N11O17S0	1071.49	0.00	1	4	8.026e+06											-3115.3	-0.00025	0.56398	0.30513	0.09487	0.03602
Cbo	2017-02-07_RS_Robo_1_target-peptide-spectrum-match.txt	2017-02-07_RS_Robo_1.mzML	Cbo_R0ADE3	SAQHMYELNNK	0.0			C56H87N17O19S1	1333.61	0.00	1	5	7.806e+06											33136.2	0.00410	0.37394	0.26951	0.20753	0.09604	0.05299
Cbo	2017-02-07_RS_Robo_1_target-peptide-spectrum-match.txt	2017-02-07_RS_Robo_1.mzML	Cbo_R0BDL6	EFGVLDEEAGQAFR	0.0			C69H102N18O24S0	1566.73	0.00	1	7	7.745e+06											28638.7	0.00356	0.21280	0.41732	0.26744	0.10245
Cbo	2017-02-07_RS_Robo_1_target-peptide-spectrum-match.txt	2017-02-07_RS_Robo_1.mzML	Cbo_R0AH08	LSEYGMQLR	0.0			C47H77N13O15S1	1095.54	0.00	1	4	7.635e+06											22115.1	0.00277	0.47902	0.27610	0.09515	0.14973
Cbo	2017-02-07_RS_Robo_1_target-peptide-spectrum-match.txt	2017-02-07_RS_Robo_1.mzML	Cbo_R0B315	YDTAQGGYAGVYGQGLHTVEAGEDSITVDGK	0.0			C136H204N36O51S0	3157.45	0.00	1	3	7.631e+06											-4206.9	-0.00038	0.17510	0.30662	0.23569	0.19850	0.08409
Cbo	2017-02-07_RS_Robo_1_target-peptide-spectrum-match.txt	2017-02-07_RS_Robo_1.mzML	Cbo_R0AQW1	MQELVPNTTDAAVEK	0.0			C69H116N18O26S1	1644.80	0.00	1	3	7.509e+06											41152.0	0.00506	0.13613	0.41956	0.27174	0.10042	0.04004	0.03211
Cbo	2017-02-07_RS_Robo_1_target-peptide-spectrum-match.txt	2017-02-07_RS_Robo_1.mzML	Cbo_R0A6E9	GGGTTGQAGAIR	0.0			C41H72N16O16S0	1044.53	0.00	1	4	7.456e+06			8471.5	0.00114	0.51453	0.48547	0.00000	0.00000	0.00000	0.00000	4425.4	0.00065	0.55850	0.30318	0.11042	0.02790
Cbo	2017-02-07_RS_Robo_1_target-peptide-spectrum-match.txt	2017-02-07_RS_Robo_1.mzML	Cbo_N9YVH8	AANVTLVGYEK	0.0			C52H85N13O17S0	1163.62	0.00	1	4	7.437e+06											-2050.9	-0.00013	0.51714	0.34211	0.10527	0.03548
Cbo	2017-02-07_RS_Robo_1_target-peptide-spectrum-match.txt	2017-02-07_RS_Robo_1.mzML	Cbo_R0AY60	AANINKDLEDLR	0.0			C57H98N18O21S0	1370.72	0.00	2	3	7.185e+06											7788.4	0.00105	0.46322	0.32679	0.12490	0.05512	0.02997
Cbo	2017-02-07_RS_Robo_1_target-peptide-spectrum-match.txt	2017-02-07_RS_Robo_1.mzML	Cbo_R0A5M5	GFCAGPAHAMLHAAALVK	0.0	Carbamidomethyl		C81H128N24O20S2	1820.92	1.00	1	7	7.094e+06											-9418.0	-0.00101	0.32581	0.37945	0.17655	0.11819
Cbo	2017-02-07_RS_Robo_1_target-peptide-spectrum-match.txt	2017-02-07_RS_Robo_1.mzML	Cbo_R0BM32	TELLPGVYDGGIR	0.0			C62H100N16O20S0	1388.73	0.00	1	3	6.960e+06											3734.9	0.00057	0.41779	0.35120	0.18819	0.04283
Cbo	2017-02-07_RS_Robo_1_target-peptide-spectrum-match.txt	2017-02-07_RS_Robo_1.mzML	Cbo_R0B2J7	SGVVQPEIDNVRK	0.0			C61H105N19O21S0	1439.77	0.00	2	4	6.905e+06											2154.1	0.00038	0.46258	0.31382	0.14063	0.08297
Cbo	2017-02-07_RS_Robo_1_target-peptide-spectrum-match.txt	2017-02-07_RS_Robo_1.mzML	Cbo_R0AY60	AANINKDLEDLREVYIFGTK	0.0			C103H165N27O33S0	2308.21	0.00	2	7	6.839e+06											-7746.2	-0.00081	0.26982	0.36929	0.25733	0.10356
Cbo	2017-02-07_RS_Robo_1_target-peptide-spectrum-match.txt	2017-02-07_RS_Robo_1.mzML	Cbo_N9ZD65	FGHSPIK	0.0			C37H56N10O9S0	784.42	0.00	1	3	6.783e+06			169227.0	0.02043	0.01319	0.12316	0.70657	0.00000	0.00287	0.15421	137656.2	0.01664	0.44930	0.20139	0.08414	0.14536	0.05902	0.02446	0.03633
Cbo	2017-02-07_RS_Robo_1_target-peptide-spectrum-match.txt	2017-02-07_RS_Robo_1.mzML	Cbo_N9YWV3	ALVVLADNDQNTVLSAR	0.0			C76H131N23O27S0	1797.96	0.00	1	5	6.761e+06											-6409.8	-0.00065	0.40785	0.35071	0.15684	0.08459
Cbo	2017-02-07_RS_Robo_1_target-peptide-spectrum-match.txt	2017-02-07_RS_Robo_1.mzML	Cbo_N9YVW6	ASVDAGAAAAANVGQVVSQHVIPRPHTDVEK	0.0			C132H216N42O44S0	3093.60	0.00	1	5	6.630e+06											-15866.5	-0.00178	0.22219	0.35468	0.27298	0.15015
Cbo	2017-02-07_RS_Robo_1_target-peptide-spectrum-match.txt	2017-02-07_RS_Robo_1.mzML	Cbo_R0BGF0	YVQGWLPIVAAAQLAYK	0.0			C92H139N21O22S0	1890.04	0.00	2	7	6.537e+06											-2247.6	-0.00015	0.32397	0.35967	0.21134	0.08167	0.02335
Cbo	2017-02-07_RS_Robo_1_target-peptide-spectrum-match.txt	2017-02-07_RS_Robo_1.mzML	Cbo_R0AHF5	LSVEETEIGDYEHK	0.0			C71H109N17O28S0	1647.76	0.00	1	4	6.462e+06											-5017.8	-0.00048	0.41870	0.34014	0.18298	0.05817
Cbo	2017-02-07_RS_Robo_1_target-peptide-spectrum-match.txt	2017-02-07_RS_Robo_1.mzML	Cbo_N9ZEZ2	NIISGYQTATIYKDTR	0.0			C81H130N22O27S0	1842.95	0.00	1	5	6.439e+06											-5644.4	-0.00056	0.36283	0.36164	0.20863	0.06691
Cbo	2017-02-07_RS_Robo_1_target-peptide-spectrum-match.txt	2017-02-07_RS_Robo_1.mzML	Cbo_R0AJV6	TWPLHSPSVDNVEVVR	0.0			C82H127N23O25S0	1833.94	0.00	1	3	6.325e+06											12162.1	0.00158	0.31165	0.33064	0.14614	0.21158
Cbo	2017-02-07_RS_Robo_1_target-peptide-spectrum-match.txt	2017-02-07_RS_Robo_1.mzML	Cbo_R0AFN4	SVQEGGAIYNFTGPQAFGVADSGDSLCAIKK	0.0	Carbamidomethyl		C139H215N37O47S1	3186.53	0.00	1	5	6.237e+06											-7775.0	-0.00081	0.18356	0.27894	0.24686	0.21029	0.08035
Cbo	2017-02-07_RS_Robo_1_target-peptide-spectrum-match.txt	2017-02-07_RS_Robo_1.mzML	Cbo_N9ZDB2	TLEEVGKQFNVTR	0.0	Deamidated		C66H108N18O23S0	1520.78	0.00	2	5	6.178e+06											21198.4	0.00266	0.42481	0.23750	0.18251	0.07427	0.08091
Cbo	2017-02-07_RS_Robo_1_target-peptide-spectrum-match.txt	2017-02-07_RS_Robo_1.mzML	Cbo_N9Z2H9	HMVVITGGTGLAPVK	0.0			C66H114N18O18S1	1478.83	0.00	1	3	6.107e+06											-7089.4	-0.00073	0.44746	0.32344	0.16026	0.06885
Cbo	2017-02-07_RS_Robo_1_target-peptide-spectrum-match.txt	2017-02-07_RS_Robo_1.mzML	Cbo_R0AHG5	QVSDELGIGKEECK	0.0	Carbamidomethyl		C65H110N18O26S1	1590.76	0.00	1	4	6.095e+06											-2281.5	-0.00015	0.42587	0.31661	0.14696	0.11056
Cbo	2017-02-07_RS_Robo_1_target-peptide-spectrum-match.txt	2017-02-07_RS_Robo_1.mzML	Cbo_N9YXR0	DWVVYHPLYSDR	0.0			C73H100N18O20S0	1548.74	0.00	1	3	5.970e+06											-3955.1	-0.00035	0.40189	0.38862	0.13047	0.07902
Cbo	2017-02-07_RS_Robo_1_target-peptide-spectrum-match.txt	2017-02-07_RS_Robo_1.mzML	Cbo_R0AEZ2	FCWWGGDSR	0.0	Carbamidomethyl		C53H67N15O14S1	1169.47	0.00	1	4	5.881e+06											-15314.6	-0.00172	0.51657	0.35160	0.09395	0.03788
Cbo	2017-02-07_RS_Robo_1_target-peptide-spectrum-match.txt	2017-02-07_RS_Robo_1.mzML	Cbo_N9ZD62	TAPIVYHKPQTSTPYTYMAYK	0.0			C115H170N26O32S1	2459.22	0.00	1	6	5.796e+06											-6539.6	-0.00066	0.23289	0.35926	0.22451	0.11435	0.06898
Cbo	2017-02-07_RS_Robo_1_target-peptide-spectrum-match.txt	2017-02-07_RS_Robo_1.mzML	Cbo_R0AHX5	KPVIGFASEGSEHGQDNIEEAMK	0.0			C105H165N29O38S1	2472.16	0.00	1	3	5.640e+06											988.3	0.00024	0.23808	0.31691	0.23460	0.11513	0.09527
Cbo	2017-02-07_RS_Robo_1_target-peptide-spectrum-match.txt	2017-02-07_RS_Robo_1.mzML	Cbo_R0A0K1	FKYTEEADLDKVYEDVIK	0.0			C101H153N21O34S0	2204.09	0.00	3	5	5.619e+06											-5010.8	-0.00048	0.26395	0.38328	0.22554	0.12724
Cbo	2017-02-07_RS_Robo_1_target-peptide-spectrum-match.txt	2017-02-07_RS_Robo_1.mzML	Cbo_R0B2H4	YDASEIYECPVCIVESEIHMVQALEDIRK	0.0	Carbamidomethyl, Carbamidomethyl		C151H238N38O51S3	3495.64	0.00	2	3	5.533e+06											-3246.3	-0.00027	0.12744	0.25949	0.24413	0.17204	0.10721	0.05918	0.03051
Cbo	2017-02-07_RS_Robo_1_target-peptide-spectrum-match.txt	2017-02-07_RS_Robo_1.mzML	Cbo_R0AJX8	MVDAVMQGGEAEVNDTK	0.0			C72H120N20O29S2	1792.80	0.00	1	4	5.423e+06											-5801.5	-0.00058	0.34559	0.33287	0.21908	0.10247
Cbo	2017-02-07_RS_Robo_1_target-peptide-spectrum-match.txt	2017-02-07_RS_Robo_1.mzML	Cbo_R0AFN4	LGLGVPAMYNDEVIIPALCNR	0.0	Carbamidomethyl		C102H167N27O30S2	2314.18	0.00	2	5	5.341e+06											55.1	0.00013	0.22977	0.31769	0.23561	0.14266	0.07427
Cbo	2017-02-07_RS_Robo_1_target-peptide-spectrum-match.txt	2017-02-07_RS_Robo_1.mzML	Cbo_R0A045	IKDKFLDLYYEAK	0.0			C79H120N16O22S0	1644.88	0.00	1	5	5.337e+06											39243.0	0.00483	0.24487	0.24716	0.28737	0.14083	0.07977
Cbo	2017-02-07_RS_Robo_1_target-peptide-spectrum-match.txt	2017-02-07_RS_Robo_1.mzML	Cbo_N9Z346	TTARPGDTIK	0.0			C44H78N14O16S0	1058.57	0.00	2	5	5.323e+06											-10889.9	-0.00119	0.62557	0.26857	0.09384	0.01203
Cbo	2017-02-07_RS_Robo_1_target-peptide-spectrum-match.txt	2017-02-07_RS_Robo_1.mzML	Cbo_N9ZEZ7	SGILPYEVVWKPTLITNELIR	0.0			C115H185N27O31S0	2440.37	0.00	2	5	5.308e+06											-11949.0	-0.00131	0.28133	0.34853	0.25698	0.11316
Cbo	2017-02-07_RS_Robo_1_target-peptide-spectrum-match.txt	2017-02-07_RS_Robo_1.mzML	Cbo_N9ZLZ5	YLDPPLHEFVPTDPDDIK	0.0			C98H143N21O31S0	2110.03	0.00	1	3	5.222e+06											8924.5	0.00119	0.27580	0.28417	0.24858	0.13216	0.05928
Cbo	2017-02-07_RS_Robo_1_target-peptide-spectrum-match.txt	2017-02-07_RS_Robo_1.mzML	Cbo_R0B367	FGYTCMDGTNPFFVTIEKR	0.0	Carbamidomethyl		C103H151N25O30S2	2282.05	0.00	1	5	5.144e+06											-5396.8	-0.00053	0.25660	0.32586	0.22164	0.13651	0.05939
Cbo	2017-02-07_RS_Robo_1_target-peptide-spectrum-match.txt	2017-02-07_RS_Robo_1.mzML	Cbo_N9ZT29	AIIMNQSVPGTTEAFR	0.0			C75H123N21O24S1	1733.88	0.00	1	4	5.071e+06											-1795.6	-0.00010	0.38779	0.33912	0.15258	0.07182	0.04869
Cbo	2017-02-07_RS_Robo_1_target-peptide-spectrum-match.txt	2017-02-07_RS_Robo_1.mzML	Cbo_R0AGJ1	NVMQVPKLDK	0.0	Deamidated		C51H89N13O16S1	1171.63	0.00	1	4	4.963e+06											16853.7	0.00214	0.46857	0.26586	0.12325	0.14232
Cbo	2017-02-07_RS_Robo_1_target-peptide-spectrum-match.txt	2017-02-07_RS_Robo_1.mzML	Cbo_R0A5M5	IVDIDKYSPEMQNPDITKPAGAGDVPEANYK	0.0	Oxidation		C148H231N37O52S1	3390.63	0.00	1	4	4.923e+06											-3240.3	-0.00027	0.09626	0.28431	0.28555	0.23633	0.09756
Cbo	2017-02-07_RS_Robo_1_target-peptide-spectrum-match.txt	2017-02-07_RS_Robo_1.mzML	Cbo_N9ZD62	AGIEPGTER	0.0			C38H64N12O15S0	928.46	0.00	1	3	4.806e+06											9013.0	0.00120	0.59903	0.26152	0.09286	0.04659
Cbo	2017-02-07_RS_Robo_1_target-peptide-spectrum-match.txt	2017-02-07_RS_Robo_1.mzML	Cbo_N9ZLZ5	DVVVEIAELVK	0.0			C55H96N12O18S0	1212.70	0.00	1	4	4.496e+06											-6725.0	-0.00069	0.52389	0.33573	0.12078	0.01961
Cbo	2017-02-07_RS_Robo_1_target-peptide-spectrum-match.txt	2017-02-07_RS_Robo_1.mzML	Cbo_N9YWC6	MPVAVPAGVTVTIAEGNK	0.0			C77H132N20O24S1	1752.94	0.00	1	6	4.362e+06			3833.4	0.00058	0.41333	0.58667	0.00000	0.00000	0.00000	0.00000	-5647.4	-0.00056	0.36614	0.34431	0.20309	0.08647
Cbo	2017-02-07_RS_Robo_1_target-peptide-spectrum-match.txt	2017-02-07_RS_Robo_1.mzML	Cbo_R0B367	AEMASGESLIEGSGAQSPVK	0.0			C80H134N22O32S1	1946.93	0.00	1	4	4.257e+06			12816.7	0.00166	0.00000	1.00000	0.00000	0.00000	0.00000	0.00000	-3618.3	-0.00031	0.33912	0.32015	0.22629	0.11444
Cbo	2017-02-07_RS_Robo_1_target-peptide-spectrum-match.txt	2017-02-07_RS_Robo_1.mzML	Cbo_R0A0K1	VGGGDIIGTVQETDVVQQK	0.0			C82H139N23O31S0	1942.00	0.00	1	4	4.152e+06											2623.7	0.00043	0.30959	0.35594	0.21476	0.11972
Cbo	2017-02-07_RS_Robo_1_target-peptide-spectrum-match.txt	2017-02-07_RS_Robo_1.mzML	Cbo_N9Z346	ILDLEHLLDR	0.0			C55H93N15O17S0	1235.69	0.00	2	3	4.105e+06											-6887.1	-0.00071	0.52015	0.33372	0.12921	0.01693
Cbo	2017-02-07_RS_Robo_1_target-peptide-spectrum-match.txt	2017-02-07_RS_Robo_1.mzML	Cbo_N9Z346	DGALTTLSFGGHTVALSEAK	0.0			C86H139N23O30S0	1974.01	0.00	2	4	4.087e+06											-8010.1	-0.00084	0.37403	0.31902	0.23522	0.07174
Cbo	2017-02-07_RS_Robo_1_target-peptide-spectrum-match.txt	2017-02-07_RS_Robo_1.mzML	Cbo_R0AHF5	AIGAGAGNPPVVVDETADIDK	0.0			C86H141N23O32S0	2008.01	0.00	1	4	3.986e+06											-2467.0	-0.00018	0.33763	0.31544	0.25040	0.09653
Cbo	2017-02-07_RS_Robo_1_target-peptide-spectrum-match.txt	2017-02-07_RS_Robo_1.mzML	Cbo_R0AHF5	VSDVDTAIEYAHQAEHGNR	0.0			C88H134N28O33S0	2110.97	0.00	1	3	3.911e+06											-898.3	0.00001	0.32316	0.33672	0.21634	0.08841	0.03538
Cbo	2017-02-07_RS_Robo_1_target-peptide-spectrum-match.txt	2017-02-07_RS_Robo_1.mzML	Cbo_N9ZF12	WLIGHAQGGLPEGAFIGLK	0.0			C93H142N24O23S0	1963.07	0.00	1	4	3.831e+06											-12046.6	-0.00133	0.37601	0.35965	0.17362	0.09073
Cbo	2017-02-07_RS_Robo_1_target-peptide-spectrum-match.txt	2017-02-07_RS_Robo_1.mzML	Cbo_R0AK00	GIIESSTKDQAELYQQILDMNK	0.0			C108H178N28O39S1	2523.25	0.00	1	5	3.798e+06											-18111.5	-0.00205	0.32927	0.31782	0.23733	0.11559
Cbo	2017-02-07_RS_Robo_1_target-peptide-spectrum-match.txt	2017-02-07_RS_Robo_1.mzML	Cbo_R0A5N0	EFTTEFPMPDFDRVDPNPAVK	0.0			C111H162N26O35S1	2451.14	0.00	1	5	3.778e+06											-491.2	0.00006	0.25978	0.28720	0.23208	0.11343	0.10751
Cbo	2017-02-07_RS_Robo_1_target-peptide-spectrum-match.txt	2017-02-07_RS_Robo_1.mzML	Cbo_N9ZTD2	IGATAEDIAAIGITNQR	0.0			C72H124N22O26S0	1712.91	0.00	1	4	3.713e+06			6071.1	0.00085	0.52000	0.48000	0.00000	0.00000	0.00000	0.00000	-1621.8	-0.00007	0.38719	0.35258	0.18940	0.07084
Cbo	2017-02-07_RS_Robo_1_target-peptide-spectrum-match.txt	2017-02-07_RS_Robo_1.mzML	Cbo_R0ADM6	EVTVSPMPTHTQAIQMVLDALTNDK	0.0	Deamidated		C117H194N30O41S2	2739.35	0.00	1	6	3.652e+06											-8699.2	-0.00092	0.22571	0.31164	0.25426	0.12265	0.08575
Cbo	2017-02-07_RS_Robo_1_target-peptide-spectrum-match.txt	2017-02-07_RS_Robo_1.mzML	Cbo_R0AWJ6	GQTPEGPDAEGYYAR	0.0			C69H99N19O26S0	1609.70	0.00	1	3	3.652e+06											10138.4	0.00134	0.39605	0.32080	0.12749	0.15567
Cbo	2017-02-07_RS_Robo_1_target-peptide-spectrum-match.txt	2017-02-07_RS_Robo_1.mzML	Cbo_R0AHF5	VIEQLVEQALK	0.0			C57H100N14O18S0	1268.73	0.00	1	3	3.617e+06											-1297.3	-0.00004	0.51982	0.30190	0.10986	0.06842
Cbo	2017-02-07_RS_Robo_1_target-peptide-spectrum-match.txt	2017-02-07_RS_Robo_1.mzML	Cbo_R0AM75	HIFEGVEFNPEAK	0.0			C70H101N17O21S0	1515.74	0.00	1	3	3.547e+06											-3306.8	-0.00028	0.43508	0.30962	0.21209	0.04321
Cbo	2017-02-07_RS_Robo_1_target-peptide-spectrum-match.txt	2017-02-07_RS_Robo_1.mzML	Cbo_R0B9M8	SEWGDKILELMK	0.0			C65H105N15O20S1	1447.74	0.00	2	4	3.495e+06											-17462.3	-0.00198	0.49227	0.32296	0.16383	0.02093
Cbo	2017-02-07_RS_Robo_1_target-peptide-spectrum-match.txt	2017-02-07_RS_Robo_1.mzML	Cbo_N9Z1J6	DANMNELIAAMVGR	0.0			C61H105N19O21S2	1503.72	0.00	1	3	3.436e+06											-2973.4	-0.00024	0.42274	0.32047	0.15427	0.07130	0.03121
Cbo	2017-02-07_RS_Robo_1_target-peptide-spectrum-match.txt	2017-02-07_RS_Robo_1.mzML	Cbo_R0ADM6	AIEECSDLAPLHNPANLIGIR	0.0	Carbamidomethyl		C99H163N29O32S1	2302.17	0.00	1	3	3.430e+06											-5199.3	-0.00050	0.28632	0.35817	0.17555	0.12787	0.05208
Cbo	2017-02-07_RS_Robo_1_target-peptide-spectrum-match.txt	2017-02-07_RS_Robo_1.mzML	Cbo_R0AQ60	KAGYEQMSALYLETADQEKEHAK	0.0			C114H178N30O40S1	2639.25	0.00	1	4	3.400e+06											-16319.7	-0.00184	0.29891	0.29143	0.26793	0.14173
Cbo	2017-02-07_RS_Robo_1_target-peptide-spectrum-match.txt	2017-02-07_RS_Robo_1.mzML	Cbo_R0BKC2	EYIPAVGEGIEEACK	0.0	Carbamidomethyl		C72H113N17O26S1	1663.78	0.00	1	3	3.389e+06											2204.5	0.00038	0.35915	0.33529	0.17957	0.12600
Cbo	2017-02-07_RS_Robo_1_target-peptide-spectrum-match.txt	2017-02-07_RS_Robo_1.mzML	Cbo_R0B0P0	TLNPDECVAIGAAIQGGK	0.0	Carbamidomethyl		C76H128N22O27S1	1812.90	0.00	1	4	3.376e+06											35633.0	0.00440	0.25168	0.26055	0.18627	0.18499	0.11651
Cbo	2017-02-07_RS_Robo_1_target-peptide-spectrum-match.txt	2017-02-07_RS_Robo_1.mzML	Cbo_R0AIE4	TIVVAIEDHVKHPVIGK	0.0			C85H143N23O23S0	1854.07	0.00	1	3	3.372e+06											-4705.9	-0.00044	0.40162	0.27633	0.22621	0.09584
Cbo	2017-02-07_RS_Robo_1_target-peptide-spectrum-match.txt	2017-02-07_RS_Robo_1.mzML	Cbo_R0AR03	SAIAELGDQPGALMPVMQK	0.0			C84H142N22O27S2	1954.99	0.00	2	4	3.317e+06											-11363.5	-0.00124	0.32289	0.35728	0.22160	0.09823
Cbo	2017-02-07_RS_Robo_1_target-peptide-spectrum-match.txt	2017-02-07_RS_Robo_1.mzML	Cbo_R0AK00	DQAELYQQILDMNK	0.0			C73H117N19O26S1	1707.81	0.00	1	5	3.303e+06											-9553.7	-0.00103	0.40454	0.34252	0.17475	0.07819
Cbo	2017-02-07_RS_Robo_1_target-peptide-spectrum-match.txt	2017-02-07_RS_Robo_1.mzML	Cbo_N9Z4M8	IKVDYYGTPTPLQQVGNVSVPEAR	0.0			C118H187N31O37S0	2630.37	0.00	1	5	3.285e+06											-10121.3	-0.00109	0.23469	0.36028	0.26189	0.14314
Cbo	2017-02-07_RS_Robo_1_target-peptide-spectrum-match.txt	2017-02-07_RS_Robo_1.mzML	Cbo_N9Z4B3	AHMGAGAVTSNVK	0.0			C51H87N17O17S1	1241.62	0.33	3	5	3.182e+06											9237.5	0.00123	0.49940	0.26048	0.10585	0.13427
Cbo	2017-02-07_RS_Robo_1_target-peptide-spectrum-match.txt	2017-02-07_RS_Robo_1.mzML	Cbo_R0AHX5	AGLKDIINELK	0.0			C54H96N14O17S0	1212.71	0.00	2	5	3.177e+06											-3732.9	-0.00033	0.53104	0.31023	0.12342	0.03531
Cbo	2017-02-07_RS_Robo_1_target-peptide-spectrum-match.txt	2017-02-07_RS_Robo_1.mzML	Cbo_R0AFN4	GGQFQAGCYPVSANVLFGK	0.0	Carbamidomethyl		C90H134N24O26S1	1998.96	1.00	1	6	3.158e+06											11198.9	0.00146	0.28653	0.23135	0.23812	0.24400
Cbo	2017-02-07_RS_Robo_1_target-peptide-spectrum-match.txt	2017-02-07_RS_Robo_1.mzML	Cbo_R0ARQ7	LKEIETMSQDGTFDVLPK	0.0			C90H147N21O31S1	2050.03	0.00	1	3	3.157e+06											-10465.5	-0.00114	0.32576	0.35855	0.21776	0.09792
Cbo	2017-02-07_RS_Robo_1_target-peptide-spectrum-match.txt	2017-02-07_RS_Robo_1.mzML	Cbo_R0AGI7	TIIDASQMELNDKVVAIKR	0.0	Deamidated		C92H161N25O31S1	2144.15	0.00	1	4	3.078e+06											-8096.4	-0.00085	0.38542	0.30174	0.08677	0.22607
Cbo	2017-02-07_RS_Robo_1_target-peptide-spectrum-match.txt	2017-02-07_RS_Robo_1.mzML	Cbo_N9YWV3	VQDNKFIVVDELKFDEIK	0.0			C100H159N23O31S0	2178.16	0.50	2	5	2.985e+06											171.5	0.00014	0.26630	0.29603	0.31350	0.12416
Cbo	2017-02-07_RS_Robo_1_target-peptide-spectrum-match.txt	2017-02-07_RS_Robo_1.mzML	Cbo_R0AHG5	YFGDVYGNDAGHLEFQYTAR	0.0			C106H143N27O33S0	2322.03	0.00	1	4	2.960e+06			20457.4	0.00258	0.03561	0.40758	0.55682	0.00000	0.00000	0.00000	-5587.5	-0.00055	0.26774	0.33486	0.24602	0.15139
Cbo	2017-02-07_RS_Robo_1_target-peptide-spectrum-match.txt	2017-02-07_RS_Robo_1.mzML	Cbo_R0A051	DMAGLLTPYAAAELVQALK	0.0			C89H147N21O27S1	1974.05	0.00	2	4	2.960e+06											-1595.5	-0.00007	0.30493	0.35040	0.19755	0.11787	0.02926
Cbo	2017-02-07_RS_Robo_1_target-peptide-spectrum-match.txt	2017-02-07_RS_Robo_1.mzML	Cbo_R0BFR5	AQGQEIGNSLCEADKLDYALEMIK	0.0	Carbamidomethyl		C114H186N30O41S2	2695.28	0.00	1	3	2.938e+06											4815.7	0.00070	0.16253	0.28566	0.27968	0.16211	0.07272	0.03731
Cbo	2017-02-07_RS_Robo_1_target-peptide-spectrum-match.txt	2017-02-07_RS_Robo_1.mzML	Cbo_N9ZD65	ALVMESLEANLGEQAIFDFGQSLPVKEEVLAK	0.0			C156H251N37O50S1	3474.80	0.00	1	4	2.849e+06											-5863.7	-0.00058	0.12442	0.27165	0.25462	0.23293	0.11638
Cbo	2017-02-07_RS_Robo_1_target-peptide-spectrum-match.txt	2017-02-07_RS_Robo_1.mzML	Cbo_R0AF73	SLVTVLLDQMIEK	0.0			C66H117N15O21S1	1487.83	0.00	2	5	2.827e+06											-6224.6	-0.00063	0.43046	0.34151	0.16277	0.06526
Cbo	2017-02-07_RS_Robo_1_target-peptide-spectrum-match.txt	2017-02-07_RS_Robo_1.mzML	Cbo_R0A051	DFGEPPLVTPSSQIVGTQAVMNVIMGER	0.0			C129H210N34O42S2	2971.48	0.00	1	4	2.822e+06											-19997.7	-0.00228	0.24412	0.31094	0.26994	0.17500
Cbo	2017-02-07_RS_Robo_1_target-peptide-spectrum-match.txt	2017-02-07_RS_Robo_1.mzML	Cbo_R0B5A6	IGSGVELGTGEYAPSTYDPK	0.0			C90H137N21O33S0	2039.97	0.00	1	3	2.795e+06											-4863.6	-0.00046	0.36507	0.28429	0.22999	0.12065
Cbo	2017-02-07_RS_Robo_1_target-peptide-spectrum-match.txt	2017-02-07_RS_Robo_1.mzML	Cbo_R0AR89	NLMPNLIGGAADLAPSTK	0.0			C77H131N21O25S1	1781.93	0.00	1	4	2.749e+06											-1861.3	-0.00010	0.34407	0.36681	0.15601	0.13311
Cbo	2017-02-07_RS_Robo_1_target-peptide-spectrum-match.txt	2017-02-07_RS_Robo_1.mzML	Cbo_N9ZD62	TTVAEALALLTGVTK	0.0			C66H118N16O22S0	1486.86	0.00	2	4	2.699e+06											-9384.2	-0.00101	0.47256	0.34845	0.15409	0.02491
Cbo	2017-02-07_RS_Robo_1_target-peptide-spectrum-match.txt	2017-02-07_RS_Robo_1.mzML	Cbo_N9ZEW0	EGETAGNWLADYLK	0.0			C70H103N17O24S0	1565.74	0.00	1	3	2.692e+06											-440.4	0.00007	0.35420	0.42427	0.17712	0.04441
Cbo	2017-02-07_RS_Robo_1_target-peptide-spectrum-match.txt	2017-02-07_RS_Robo_1.mzML	Cbo_R0AG46	VKVNGGGNLFPGVISK	0.0	Deamidated		C72H119N19O21S0	1585.88	0.00	1	3	2.683e+06											-12912.9	-0.00143	0.43597	0.40393	0.13485	0.02525
Cbo	2017-02-07_RS_Robo_1_target-peptide-spectrum-match.txt	2017-02-07_RS_Robo_1.mzML	Cbo_N9ZG68	NCGVINPENIEEYIGTGGYQALGK	0.0	Carbamidomethyl		C112H174N30O39S1	2595.23	0.00	2	3	2.655e+06											-1463.9	-0.00006	0.20696	0.31240	0.26475	0.16025	0.05564
Cbo	2017-02-07_RS_Robo_1_target-peptide-spectrum-match.txt	2017-02-07_RS_Robo_1.mzML	Cbo_R0AHX5	ASGAPVIAGAMEYATNLIR	0.0			C83H137N23O26S1	1903.98	0.00	1	3	2.602e+06											-4472.6	-0.00042	0.32783	0.35762	0.20652	0.09338	0.01465
Cbo	2017-02-07_RS_Robo_1_target-peptide-spectrum-match.txt	2017-02-07_RS_Robo_1.mzML	Cbo_N9Z1L5	FPEANPWVNAADKYAVGNVVYGR	0.0			C117H169N31O33S0	2536.25	0.00	1	4	2.411e+06											3262.8	0.00051	0.20758	0.30065	0.19953	0.29225
Cbo	2017-02-07_RS_Robo_1_target-peptide-spectrum-match.txt	2017-02-07_RS_Robo_1.mzML	Cbo_N9YXR0	MAINWDQTYDEADRYLK	0.0			C94H138N24O31S1	2130.97	0.00	1	4	2.397e+06											-3183.2	-0.00026	0.29223	0.33953	0.17235	0.19588
Cbo	2017-02-07_RS_Robo_1_target-peptide-spectrum-match.txt	2017-02-07_RS_Robo_1.mzML	Cbo_R0B5A6	SIIGEGTEIYGEVMNSVIGAGVTVAK	0.0	Deamidated		C113H187N27O40S1	2594.31	0.00	1	4	2.329e+06											-27534.2	-0.00318	0.38769	0.33436	0.20679	0.07116
Cbo	2017-02-07_RS_Robo_1_target-peptide-spectrum-match.txt	2017-02-07_RS_Robo_1.mzML	Cbo_R0A045	ADHADVMNQLFAAYAR	0.0			C78H117N23O24S1	1791.84	0.00	1	4	2.147e+06											-17604.4	-0.00199	0.46736	0.29337	0.13973	0.09955
Cbo	2017-02-07_RS_Robo_1_target-peptide-spectrum-match.txt	2017-02-07_RS_Robo_1.mzML	Cbo_R0A524	LGTGVPAMYNDETIIPALCNR	0.0	Carbamidomethyl		C99H161N27O32S2	2304.12	0.00	2	4	2.040e+06											-13435.8	-0.00149	0.30221	0.31763	0.22849	0.15167
Cbo	2017-02-07_RS_Robo_1_target-peptide-spectrum-match.txt	2017-02-07_RS_Robo_1.mzML	Cbo_R0B5A6	LNSHIGIGVPWDLDR	0.0			C76H118N22O22S0	1690.88	0.00	1	3	2.019e+06											1445.8	0.00029	0.37765	0.32622	0.20274	0.09340
Cbo	2017-02-07_RS_Robo_1_target-peptide-spectrum-match.txt	2017-02-07_RS_Robo_1.mzML	Cbo_R0BFR5	GEPVPEMSLAPVAPALSER	0.0			C85H140N22O28S1	1948.99	0.00	1	3	1.841e+06											-7606.2	-0.00079	0.35344	0.33259	0.19281	0.12117
Cbo	2017-02-07_RS_Robo_1_target-peptide-spectrum-match.txt	2017-02-07_RS_Robo_1.mzML	Cbo_N9ZTG3	IQYGGSVSASSAPELFAQPDIDGGLVGGASLKPDFGK	0.0	Deamidated		C162H250N40O55S0	3635.80	0.00	1	3	1.805e+06											-31878.1	-0.00371	0.33518	0.27187	0.28662	0.10633
Cbo	2017-02-07_RS_Robo_1_target-peptide-spectrum-match.txt	2017-02-07_RS_Robo_1.mzML	Cbo_R0ASC7	NFAEVIKEITDIVDGPISGEVK	0.0			C106H173N25O36S0	2372.25	0.00	2	3	1.563e+06											-4444.7	-0.00041	0.30454	0.29649	0.23051	0.13699	0.03146
Cbo	2017-02-07_RS_Robo_1_target-peptide-spectrum-match.txt	2017-02-07_RS_Robo_1.mzML	Cbo_R0AGI7	TNVVLATLAGLTSLKTPEEFAR	0.0			C104H175N27O33S0	2330.28	0.00	1	3	1.281e+06											-2222.1	-0.00015	0.32047	0.28276	0.20710	0.14249	0.04718
Cbo	2017-02-07_RS_Robo_1_target-peptide-spectrum-match.txt	2017-02-07_RS_Robo_1.mzML	Cbo_R0AHF5	VIEQLVEQALKEIK	0.0			C74H130N18O23S0	1638.96	0.00	1	3	1.276e+06											6972.8	0.00096	0.32620	0.40466	0.18029	0.05037	0.03849
Cbo	2017-02-07_RS_Robo_1_target-peptide-spectrum-match.txt	2017-02-07_RS_Robo_1.mzML	Cbo_N9ZKR0	KISNIQDLLPLLEQVVK	0.0			C89H156N22O26S0	1949.16	0.00	1	4	1.070e+06											-14001.1	-0.00156	0.41609	0.34258	0.17871	0.06261
Cbo	2017-02-07_RS_Robo_1_target-peptide-spectrum-match.txt	2017-02-07_RS_Robo_1.mzML	Cbo_R0AVA9	DAGSLLSDTAHEAVSAAVDTAQIALQTVK	0.0			C122H204N34O46S0	2881.47	0.00	1	5	7.817e+05											-4513.6	-0.00042	0.23255	0.30893	0.22844	0.16048	0.06960
Cbo	2017-02-07_RS_Robo_1_target-peptide-spectrum-match.txt	2017-02-07_RS_Robo_1.mzML	Cbo_R0AQW1	HVPVIQIDGSK	0.0		Too few spectra	C53H89N15O16S0	1191.66	0.00	1	0	0.000e+00
Cbo	2017-02-07_RS_Robo_1_target-peptide-spectrum-match.txt	2017-02-07_RS_Robo_1.mzML	Cbo_R0APN8	LQDKEGVSIYNLGTGVGYSVLDVLHAYEK	0.0		No majority vote while clustering	C143H223N35O46S0	3166.62	0.00	1	0	0.000e+00
Cbo	2017-02-07_RS_Robo_1_target-peptide-spectrum-match.txt	2017-02-07_RS_Robo_1.mzML	Cbo_R0AG46	VENGTIYVNAEELK	0.0	Deamidated	No majority vote while clustering	C69H110N16O26S0	1578.78	0.00	1	0	0.000e+00
Cbo	2017-02-07_RS_Robo_1_target-peptide-spectrum-match.txt	2017-02-07_RS_Robo_1.mzML	Cbo_R0BFR5	FVDDPKVTGPETQK	0.0		Too few spectra	C69H109N17O24S0	1559.78	0.00	1	0	0.000e+00
Cbo	2017-02-07_RS_Robo_1_target-peptide-spectrum-match.txt	2017-02-07_RS_Robo_1.mzML	Cbo_R0AY60	YSEAWK	0.0		No valid PSM	C37H50N8O11S0	782.36	0.00	1	0	0.000e+00
Cbo	2017-02-07_RS_Robo_1_target-peptide-spectrum-match.txt	2017-02-07_RS_Robo_1.mzML	Cbo_R0A052	AAAASIGLVAK	0.0		No majority vote while clustering	C43H78N12O13S0	970.58	0.00	1	0	0.000e+00
Cbo	2017-02-07_RS_Robo_1_target-peptide-spectrum-match.txt	2017-02-07_RS_Robo_1.mzML	Cbo_R0AHF9	IHPFVTLELLMPLVPLVK	0.0		No majority vote while clustering	C101H167N21O22S1	2058.23	0.00	1	0	0.000e+00
Cbo	2017-02-07_RS_Robo_1_target-peptide-spectrum-match.txt	2017-02-07_RS_Robo_1.mzML	Cbo_R0AK00	VLEELKADGINVVEVPDIKPWQDACK	0.0	Carbamidomethyl	Too few spectra	C132H213N33O42S1	2964.53	0.00	1	0	0.000e+00													0.00000	0.00000	0.00000	0.00000
Cbo	2017-02-07_RS_Robo_1_target-peptide-spectrum-match.txt	2017-02-07_RS_Robo_1.mzML	Cbo_R0BK43	VDGPWDLRK	0.0		Too few spectra	C49H76N14O14S0	1084.57	0.00	1	0	0.000e+00
Cbo	2017-02-07_RS_Robo_1_target-peptide-spectrum-match.txt	2017-02-07_RS_Robo_1.mzML	Cbo_R0AWN1	GGTGQENGQTSGK	0.0	Deamidated	No valid PSM	C46H76N16O23S0	1220.53	0.00	1	0	0.000e+00
Cbo	2017-02-07_RS_Robo_1_target-peptide-spectrum-match.txt	2017-02-07_RS_Robo_1.mzML	Cbo_N9ZU38	ALDAPYESNAALQYAAVR	0.0		No majority vote while clustering	C85H131N23O28S0	1921.95	0.00	1	0	0.000e+00
Cbo	2017-02-07_RS_Robo_1_target-peptide-spectrum-match.txt	2017-02-07_RS_Robo_1.mzML	Cbo_N9YWV3	TSQVGSINVYDILK	0.0		Too few spectra	C68H113N17O23S0	1535.82	0.00	1	0	0.000e+00
Cbo	2017-02-07_RS_Robo_1_target-peptide-spectrum-match.txt	2017-02-07_RS_Robo_1.mzML	Cbo_R0AY60	YFNSVDDGAR	0.0	Deamidated	Too few spectra	C49H69N13O19S0	1143.48	0.00	1	0	0.000e+00
Cbo	2017-02-07_RS_Robo_1_target-peptide-spectrum-match.txt	2017-02-07_RS_Robo_1.mzML	Cbo_R0A6G2	LKELGLQLNPSDDN	0.0		Too few spectra	C66H110N18O25S0	1554.79	0.00	1	0	0.000e+00
Cbo	2017-02-07_RS_Robo_1_target-peptide-spectrum-match.txt	2017-02-07_RS_Robo_1.mzML	Cbo_R0APW4	LSAYTANIAFTGFTAPK	0.0		Too few spectra	C83H125N19O24S0	1771.91	0.00	1	0	0.000e+00
Cbo	2017-02-07_RS_Robo_1_target-peptide-spectrum-match.txt	2017-02-07_RS_Robo_1.mzML	Cbo_N9Z4D0	FQTYVADVAAQALTTSAK	0.0		No majority vote while clustering	C84H133N21O28S0	1883.96	0.00	1	0	0.000e+00
Cbo	2017-02-07_RS_Robo_1_target-peptide-spectrum-match.txt	2017-02-07_RS_Robo_1.mzML	Cbo_N9ZMQ3	ASFREDLVEIFK	0.0		Too few spectra	C67H104N16O20S0	1452.76	0.00	1	0	0.000e+00
Cbo	2017-02-07_RS_Robo_1_target-peptide-spectrum-match.txt	2017-02-07_RS_Robo_1.mzML	Cbo_R0A0K1	AGEALAQGVNIER	0.0		Too few spectra	C55H94N18O20S0	1326.69	0.00	1	0	0.000e+00
Cbo	2017-02-07_RS_Robo_1_target-peptide-spectrum-match.txt	2017-02-07_RS_Robo_1.mzML	Cbo_R0BKC2	LLDAVIEFMPSPLDIPSIK	0.0		Too few spectra	C98H160N20O28S1	2097.14	0.00	1	0	0.000e+00													0.00000	0.00000	0.00000	0.00000
Cbo	2017-02-07_RS_Robo_1_target-peptide-spectrum-match.txt	2017-02-07_RS_Robo_1.mzML	Cbo_R0B315	AAASESFGYNEDAIVSSDVIGMR	0.0		Too few spectra	C101H157N27O38S1	2388.09	0.00	1	0	0.000e+00													0.00000	0.00000	0.00000	0.00000	0.00000
Cbo	2017-02-07_RS_Robo_1_target-peptide-spectrum-match.txt	2017-02-07_RS_Robo_1.mzML	Cbo_R0B0Q4	AMQPIADYLNTTVEDVASQILTR	0.0		No majority vote while clustering	C110H181N29O38S1	2548.28	0.00	1	0	0.000e+00
Cbo	2017-02-07_RS_Robo_1_target-peptide-spectrum-match.txt	2017-02-07_RS_Robo_1.mzML	Cbo_N9Z346	KLEDAGYIGK	0.0		Too few spectra	C49H80N12O16S0	1092.58	0.00	1	0	0.000e+00
Cbo	2017-02-07_RS_Robo_1_target-peptide-spectrum-match.txt	2017-02-07_RS_Robo_1.mzML	Cbo_N9YVG5	HLISSEDILADVAILDPR	0.0		No majority vote while clustering	C87H145N23O29S0	1976.06	0.00	1	0	0.000e+00
Cbo	2017-02-07_RS_Robo_1_target-peptide-spectrum-match.txt	2017-02-07_RS_Robo_1.mzML	Cbo_N9Z1L5	IALSLKFPEANPWVNAADKYAVGNVVYGR	0.0		No majority vote while clustering	C147H224N38O40S0	3161.67	0.00	1	0	0.000e+00
Cbo	2017-02-07_RS_Robo_1_target-peptide-spectrum-match.txt	2017-02-07_RS_Robo_1.mzML	Cbo_R0A524	TPLPFLSGLVDDCIGK	0.0	Carbamidomethyl	No majority vote while clustering	C78H126N18O24S1	1730.89	0.00	1	0	0.000e+00
Cbo	2017-02-07_RS_Robo_1_target-peptide-spectrum-match.txt	2017-02-07_RS_Robo_1.mzML	Cbo_R0A5N0	IVHYINQFFANIGGEEK	0.0		Too few spectra	C92H135N23O26S0	1977.99	0.00	1	0	0.000e+00
Cbo	2017-02-07_RS_Robo_1_target-peptide-spectrum-match.txt	2017-02-07_RS_Robo_1.mzML	Cbo_R0AG46	VIGYPEVADIIAGGFDGSLQK	0.0		Too few spectra	C98H153N23O31S0	2148.11	0.00	2	0	0.000e+00													0.00000	0.00000	0.00000	0.00000	0.00000
Cbo	2017-02-07_RS_Robo_1_target-peptide-spectrum-match.txt	2017-02-07_RS_Robo_1.mzML	Cbo_N9Z1J6	STKDANMNELIAAMVGR	0.0		No majority vote while clustering	C74H129N23O26S2	1819.89	0.00	1	0	0.000e+00
Cbo	2017-02-07_RS_Robo_1_target-peptide-spectrum-match.txt	2017-02-07_RS_Robo_1.mzML	Cbo_R0APS1	EIYGADGASFAPAAAK	0.0		Too few spectra	C69H103N17O23S0	1537.74	0.00	1	0	0.000e+00
Cbo	2017-02-07_RS_Robo_1_target-peptide-spectrum-match.txt	2017-02-07_RS_Robo_1.mzML	Cbo_R0AY60	IYAEDGDR	0.0		Too few spectra	C39H59N11O16S0	937.41	0.00	2	0	0.000e+00
Cbo	2017-02-07_RS_Robo_1_target-peptide-spectrum-match.txt	2017-02-07_RS_Robo_1.mzML	Cbo_N9Z1K3	KPCPNIQSQS	0.0	Carbamidomethyl, Deamidated, Deamidated, Deamidated	No valid PSM	C47H76N12O20S1	1160.50	0.00	1	0	0.000e+00
Cbo	2017-02-07_RS_Robo_1_target-peptide-spectrum-match.txt	2017-02-07_RS_Robo_1.mzML	Cbo_R0APG9	GLGAGARPEVGEK	0.0		No majority vote while clustering	C52H89N17O18S0	1239.66	0.00	1	0	0.000e+00
Cbo	2017-02-07_RS_Robo_1_target-peptide-spectrum-match.txt	2017-02-07_RS_Robo_1.mzML	Cbo_R0AX04	LLMEEMPILPLYYR	0.0		No majority vote while clustering	C84H133N17O21S2	1779.93	0.00	1	0	0.000e+00
Cbo	2017-02-07_RS_Robo_1_target-peptide-spectrum-match.txt	2017-02-07_RS_Robo_1.mzML	Cbo_N9ZSU9	LLILDEPTAVLTEKEAEALLDSIR	0.0		Too few spectra	C118H202N28O40S0	2651.46	0.00	1	0	0.000e+00													0.00000	0.00000	0.00000	0.00000	0.00000
Cbo	2017-02-07_RS_Robo_1_target-peptide-spectrum-match.txt	2017-02-07_RS_Robo_1.mzML	Cbo_R0AY60	IYAEDGDRTKDK	0.0		No majority vote while clustering	C59H95N17O23S0	1409.68	0.00	1	0	0.000e+00
Cbo	2017-02-07_RS_Robo_1_target-peptide-spectrum-match.txt	2017-02-07_RS_Robo_1.mzML	Cbo_N9Z2K9	VPYNPDKDVVFFENTTPGLR	0.0		No majority vote while clustering	C106H158N26O32S0	2307.15	0.00	1	0	0.000e+00
Cbo	2017-02-07_RS_Robo_1_target-peptide-spectrum-match.txt	2017-02-07_RS_Robo_1.mzML	Cbo_N9ZBA6	DMSLLAVGR	0.0		No majority vote while clustering	C40H72N12O13S1	960.51	0.00	1	0	0.000e+00
Cbo	2017-02-07_RS_Robo_1_target-peptide-spectrum-match.txt	2017-02-07_RS_Robo_1.mzML	Cbo_R0B2H4	HAGDERIPGIVK	0.0		No valid PSM	C56H94N18O17S0	1290.70	0.00	1	0	0.000e+00
Cbo	2017-02-07_RS_Robo_1_target-peptide-spectrum-match.txt	2017-02-07_RS_Robo_1.mzML	Cbo_N9ZET4	IVGLGMSGFTMSITNSLVQIMYNSMLQK	0.0	Deamidated, Deamidated, Deamidated	No majority vote while clustering	C134H220N30O43S4	3065.48	0.00	1	0	0.000e+00
Cbo	2017-02-07_RS_Robo_1_target-peptide-spectrum-match.txt	2017-02-07_RS_Robo_1.mzML	Cbo_R0ARQ7	AVSDIAADGGTILFVGTKK	0.0		Too few spectra	C83H139N21O27S0	1862.01	0.00	1	0	0.000e+00
Cbo	2017-02-07_RS_Robo_1_target-peptide-spectrum-match.txt	2017-02-07_RS_Robo_1.mzML	Cbo_N9ZBA6	MKLELGNFYVK	0.0		Too few spectra	C63H100N14O16S1	1340.72	0.00	1	0	0.000e+00
Cbo	2017-02-07_RS_Robo_1_target-peptide-spectrum-match.txt	2017-02-07_RS_Robo_1.mzML	Cbo_R0AHF9	VIGAGPANPVAIVDATANFEK	0.0		Too few spectra	C92H148N24O29S0	2053.08	0.00	1	0	0.000e+00
Cbo	2017-02-07_RS_Robo_1_target-peptide-spectrum-match.txt	2017-02-07_RS_Robo_1.mzML	Cbo_R0BGF0	VETIEVLNVPK	0.0		No majority vote while clustering	C56H97N13O18S0	1239.71	0.00	1	0	0.000e+00
Cbo	2017-02-07_RS_Robo_1_target-peptide-spectrum-match.txt	2017-02-07_RS_Robo_1.mzML	Cbo_N9ZVU4	LGAYDIGVLLANSGIAVR	0.0		No valid PSM	C81H136N22O24S0	1801.01	0.00	1	0	0.000e+00
Cbo	2017-02-07_RS_Robo_1_target-peptide-spectrum-match.txt	2017-02-07_RS_Robo_1.mzML	Cbo_R0APW4	KQLPDLYESYEVVGNLKEELAK	0.0	Deamidated	Too few spectra	C116H184N26O39S0	2565.32	1.00	1	0	0.000e+00													0.00000	0.00000	0.00000	0.00000
Cbo	2017-02-07_RS_Robo_1_target-peptide-spectrum-match.txt	2017-02-07_RS_Robo_1.mzML	Cbo_R0AY49	TYYLTESGAAAK	0.0		No majority vote while clustering	C57H87N13O20S0	1273.62	0.00	1	0	0.000e+00
Cbo	2017-02-07_RS_Robo_1_target-peptide-spectrum-match.txt	2017-02-07_RS_Robo_1.mzML	Cbo_R0A0K1	LVGLPVR	0.0		Too few spectra	C35H64N10O8S0	752.49	0.00	1	0	0.000e+00
Cbo	2017-02-07_RS_Robo_1_target-peptide-spectrum-match.txt	2017-02-07_RS_Robo_1.mzML	Cbo_R0B2H4	YDASEIYECPVCIVESEIHMVQALEDIR	0.0	Carbamidomethyl, Carbamidomethyl	No majority vote while clustering	C145H226N36O50S3	3367.54	0.00	1	0	0.000e+00
Cbo	2017-02-07_RS_Robo_1_target-peptide-spectrum-match.txt	2017-02-07_RS_Robo_1.mzML	Cbo_N9ZBA6	RDPHITEADLR	0.0		No majority vote while clustering	C55H91N19O19S0	1321.67	0.00	1	0	0.000e+00
Cbo	2017-02-07_RS_Robo_1_target-peptide-spectrum-match.txt	2017-02-07_RS_Robo_1.mzML	Cbo_N9ZEP3	AENAQGDQSGAADGGAEAADSEK	0.0		Too few spectra	C82H129N27O41S0	2147.88	0.00	1	0	0.000e+00
Cbo	2017-02-07_RS_Robo_1_target-peptide-spectrum-match.txt	2017-02-07_RS_Robo_1.mzML	Cbo_R0AWZ3	LTTTYGVGQLILAAAR	0.0	Deamidated	Too few spectra	C74H125N19O23S0	1647.92	0.00	1	0	0.000e+00													0.00000	0.00000	0.00000	0.00000	0.00000
Cbo	2017-02-07_RS_Robo_1_target-peptide-spectrum-match.txt	2017-02-07_RS_Robo_1.mzML	Cbo_N9ZAY1	FDETVELHIR	0.0		Too few spectra	C56H87N15O18S0	1257.64	0.00	1	0	0.000e+00
Cbo	2017-02-07_RS_Robo_1_target-peptide-spectrum-match.txt	2017-02-07_RS_Robo_1.mzML	Cbo_N9ZD62	AVNKGEDDKVSTALAK	0.0		Too few spectra	C69H120N20O26S0	1644.87	0.00	2	0	0.000e+00													0.00000	0.00000	0.00000	0.00000
Cbo	2017-02-07_RS_Robo_1_target-peptide-spectrum-match.txt	2017-02-07_RS_Robo_1.mzML	Cbo_R0AMG7	ALYAREQLTRTNSK	0.0	Deamidated	No valid PSM	C70H118N22O24S0	1650.87	0.00	1	0	0.000e+00
Cbo	2017-02-07_RS_Robo_1_target-peptide-spectrum-match.txt	2017-02-07_RS_Robo_1.mzML	Cbo_R0B177	EIPEQQIAAMAPNANAVNNARK	0.0	Oxidation	No valid PSM	C98H164N32O34S1	2365.18	0.00	1	0	0.000e+00
Cbo	2017-02-07_RS_Robo_1_target-peptide-spectrum-match.txt	2017-02-07_RS_Robo_1.mzML	Cbo_R0AR89	KTPTALVLTR	0.0		Too few spectra	C49H90N14O14S0	1098.68	0.00	1	0	0.000e+00													0.00000	0.00000	0.00000	0.00000
Cbo	2017-02-07_RS_Robo_1_target-peptide-spectrum-match.txt	2017-02-07_RS_Robo_1.mzML	Cbo_R0B2J9	TQSAFSEDGLPVGAGLEDLGK	0.0		No majority vote while clustering	C90H143N23O34S0	2090.02	0.00	1	0	0.000e+00
Cbo	2017-02-07_RS_Robo_1_target-peptide-spectrum-match.txt	2017-02-07_RS_Robo_1.mzML	Cbo_N9Z2H0	ALSEGLNANQTQGEFDR	0.0		Too few spectra	C76H120N24O30S0	1848.86	0.00	1	0	0.000e+00
Cbo	2017-02-07_RS_Robo_1_target-peptide-spectrum-match.txt	2017-02-07_RS_Robo_1.mzML	Cbo_N9ZTD2	WILENVEGVR	0.0		No majority vote while clustering	C55H87N15O16S0	1213.65	0.00	1	0	0.000e+00
Cbo	2017-02-07_RS_Robo_1_target-peptide-spectrum-match.txt	2017-02-07_RS_Robo_1.mzML	Cbo_N9ZZL7	LQEATDALDGFGK	0.0		Too few spectra	C59H93N15O22S0	1363.66	0.00	1	0	0.000e+00													0.00000	0.00000	0.00000	0.00000	0.00000
Cbo	2017-02-07_RS_Robo_1_target-peptide-spectrum-match.txt	2017-02-07_RS_Robo_1.mzML	Cbo_N9ZD65	VPVWNPDNCIQCNFCAYVCPHAVIRPVAMTADEAAK	0.0	Carbamidomethyl, Carbamidomethyl, Carbamidomethyl, Carbamidomethyl	Too few spectra	C181H277N51O53S5	4172.92	0.00	1	0	0.000e+00													0.00000	0.00000	0.00000	0.00000	0.00000	0.00000	0.00000
Cbo	2017-02-07_RS_Robo_1_target-peptide-spectrum-match.txt	2017-02-07_RS_Robo_1.mzML	Cbo_R0A051	IIGDETPITCRPADLIAPQLPQFEKECAQWK	0.0	Carbamidomethyl, Deamidated, Carbamidomethyl	No majority vote while clustering	C161H253N41O50S2	3624.80	0.00	1	0	0.000e+00
Cbo	2017-02-07_RS_Robo_1_target-peptide-spectrum-match.txt	2017-02-07_RS_Robo_1.mzML	Cbo_R0BI60	EAGFTIR	0.0		No valid PSM	C35H56N10O11S0	792.41	0.00	1	0	0.000e+00
Cbo	2017-02-07_RS_Robo_1_target-peptide-spectrum-match.txt	2017-02-07_RS_Robo_1.mzML	Cbo_R0AIU0	SQVTALLYHGHIR	0.0		Too few spectra	C67H107N21O18S0	1493.81	0.00	1	0	0.000e+00
Cbo	2017-02-07_RS_Robo_1_target-peptide-spectrum-match.txt	2017-02-07_RS_Robo_1.mzML	Cbo_R0B367	IAQSAVNIMYTYLNGDKVESR	0.0	Deamidated	Too few spectra	C103H165N27O35S1	2372.17	0.00	1	0	0.000e+00													0.00000	0.00000	0.00000	0.00000	0.00000	0.00000
Cbo	2017-02-07_RS_Robo_1_target-peptide-spectrum-match.txt	2017-02-07_RS_Robo_1.mzML	Cbo_R0ABW9	AAVHFQFDGKDLVAK	0.0		Too few spectra	C76H116N20O21S0	1644.86	0.00	1	0	0.000e+00													0.00000	0.00000	0.00000	0.00000
Cbo	2017-02-07_RS_Robo_1_target-peptide-spectrum-match.txt	2017-02-07_RS_Robo_1.mzML	Cbo_R0B367	TNGFLDAIEGK	0.0	Deamidated	Too few spectra	C51H80N12O19S0	1164.57	0.00	1	0	0.000e+00
Cbo	2017-02-07_RS_Robo_1_target-peptide-spectrum-match.txt	2017-02-07_RS_Robo_1.mzML	Cbo_N9Z4M8	LVFPEMTEER	0.0		Too few spectra	C55H87N13O18S1	1249.60	0.00	1	0	0.000e+00
Cbo	2017-02-07_RS_Robo_1_target-peptide-spectrum-match.txt	2017-02-07_RS_Robo_1.mzML	Cbo_N9ZLX6	ALADIVQAVLDTR	0.0		No majority vote while clustering	C60H105N17O20S0	1383.77	0.00	1	0	0.000e+00
Cbo	2017-02-07_RS_Robo_1_target-peptide-spectrum-match.txt	2017-02-07_RS_Robo_1.mzML	Cbo_R0A524	GGVYQAGCYPVSANVLFGK	0.0	Carbamidomethyl	No majority vote while clustering	C90H135N23O26S1	1985.97	0.00	1	0	0.000e+00
Cbo	2017-02-07_RS_Robo_1_target-peptide-spectrum-match.txt	2017-02-07_RS_Robo_1.mzML	Cbo_R0AW68	TTDEASAAAAGK	0.0		No majority vote while clustering	C43H73N13O20S0	1091.51	0.00	1	0	0.000e+00
Cbo	2017-02-07_RS_Robo_1_target-peptide-spectrum-match.txt	2017-02-07_RS_Robo_1.mzML	Cbo_R0ADE3	HLLDMANAAIK	0.0		Too few spectra	C52H89N15O15S1	1195.64	0.00	1	0	0.000e+00													0.00000	0.00000	0.00000	0.00000
Cbo	2017-02-07_RS_Robo_1_target-peptide-spectrum-match.txt	2017-02-07_RS_Robo_1.mzML	Cbo_R0AG46	IVGFQEGIIDMCGEGAK	0.0	Carbamidomethyl	No majority vote while clustering	C78H126N20O26S2	1822.86	0.00	1	0	0.000e+00
Cbo	2017-02-07_RS_Robo_1_target-peptide-spectrum-match.txt	2017-02-07_RS_Robo_1.mzML	Cbo_R0A524, Cbo_R0AFN4	GVSLADAR	0.0		Too few spectra	C32H57N11O12S0	787.42	0.00	1	0	0.000e+00													0.00000	0.00000	0.00000	0.00000
Cbo	2017-02-07_RS_Robo_1_target-peptide-spectrum-match.txt	2017-02-07_RS_Robo_1.mzML	Cbo_R0BKC6	EITVTNNETGNAK	0.0	Deamidated	Too few spectra	C56H94N16O25S0	1390.66	0.00	1	0	0.000e+00
Cbo	2017-02-07_RS_Robo_1_target-peptide-spectrum-match.txt	2017-02-07_RS_Robo_1.mzML	Cbo_N9ZEP3	MVDGATTDATIGGR	0.0		Too few spectra	C54H93N17O22S1	1363.64	0.00	1	0	0.000e+00
Cbo	2017-02-07_RS_Robo_1_target-peptide-spectrum-match.txt	2017-02-07_RS_Robo_1.mzML	Cbo_N9ZEZ2	VGEDWPLITGQDAELMAVK	0.0		Too few spectra	C92H146N22O30S1	2071.03	0.00	1	0	0.000e+00
Cbo	2017-02-07_RS_Robo_1_target-peptide-spectrum-match.txt	2017-02-07_RS_Robo_1.mzML	Cbo_R0A5M5	SFEDAVNYMPNQVYIGNEKPQK	0.0		Too few spectra	C114H171N29O37S1	2570.21	0.00	1	0	0.000e+00													0.00000	0.00000	0.00000	0.00000	0.00000	0.00000
Cbo	2017-02-07_RS_Robo_1_target-peptide-spectrum-match.txt	2017-02-07_RS_Robo_1.mzML	Cbo_N9ZLZ5	IGLNYVSCSPFR	0.0	Carbamidomethyl	No majority vote while clustering	C63H97N17O18S1	1411.69	0.00	2	0	0.000e+00
Cbo	2017-02-07_RS_Robo_1_target-peptide-spectrum-match.txt	2017-02-07_RS_Robo_1.mzML	Cbo_R0B0Y5	GLTAATGMDALTHAIEGYTTK	0.0		No majority vote while clustering	C91H148N24O32S1	2121.04	0.00	1	0	0.000e+00
Cbo	2017-02-07_RS_Robo_1_target-peptide-spectrum-match.txt	2017-02-07_RS_Robo_1.mzML	Cbo_N9ZTA1	LTGNETARK	0.0	Deamidated, Deamidated	No valid PSM	C40H70N12O17S0	990.50	0.00	1	0	0.000e+00
Cbo	2017-02-07_RS_Robo_1_target-peptide-spectrum-match.txt	2017-02-07_RS_Robo_1.mzML	Cbo_R0ANZ5	TIDNDLAATDHTPGYGSAAK	0.0		Too few spectra	C85H132N24O33S0	2016.94	0.00	1	0	0.000e+00
Cbo	2017-02-07_RS_Robo_1_target-peptide-spectrum-match.txt	2017-02-07_RS_Robo_1.mzML	Cbo_N9ZK85	HFMTNKPINTPEDLK	0.0		Too few spectra	C79H125N21O24S1	1783.89	0.00	2	0	0.000e+00													0.00000	0.00000	0.00000	0.00000
Cbo	2017-02-07_RS_Robo_1_target-peptide-spectrum-match.txt	2017-02-07_RS_Robo_1.mzML	Cbo_N9ZK85	LGYAELR	0.0		Too few spectra	C37H60N10O11S0	820.44	0.00	1	0	0.000e+00
Cbo	2017-02-07_RS_Robo_1_target-peptide-spectrum-match.txt	2017-02-07_RS_Robo_1.mzML	Cbo_R0B5A6	SIIGEGTEIYGEVMNSVIGAGVTVAK	0.0		No majority vote while clustering	C113H188N28O39S1	2593.33	0.00	1	0	0.000e+00
Cbo	2017-02-07_RS_Robo_1_target-peptide-spectrum-match.txt	2017-02-07_RS_Robo_1.mzML	Cbo_N9ZZL7	ESGLADFTGDEASIIAQIR	0.0		Too few spectra	C85H137N23O32S0	1991.98	0.00	2	0	0.000e+00													0.00000	0.00000	0.00000	0.00000
Cbo	2017-02-07_RS_Robo_1_target-peptide-spectrum-match.txt	2017-02-07_RS_Robo_1.mzML	Cbo_N9ZG68	TVIEEIGGGIPNGK	0.0	Deamidated	Too few spectra	C60H101N15O22S0	1383.72	0.00	1	0	0.000e+00
Cbo	2017-02-07_RS_Robo_1_target-peptide-spectrum-match.txt	2017-02-07_RS_Robo_1.mzML	Cbo_R0AWJ6	KDLVPIAPALK	0.0		Too few spectra	C55H97N13O14S0	1163.73	0.00	1	0	0.000e+00
Cbo	2017-02-07_RS_Robo_1_target-peptide-spectrum-match.txt	2017-02-07_RS_Robo_1.mzML	Cbo_R0AKA0	LAWTNACPDEEVPGLTVGDPK	0.0	Carbamidomethyl	No majority vote while clustering	C99H153N25O34S1	2268.07	0.00	1	0	0.000e+00
Cbo	2017-02-07_RS_Robo_1_target-peptide-spectrum-match.txt	2017-02-07_RS_Robo_1.mzML	Cbo_R0A5N0	TILDMISSQKPDAVICGPAFNAGR	0.0	Carbamidomethyl	No majority vote while clustering	C110H181N31O35S2	2560.28	0.00	1	0	0.000e+00
Cbo	2017-02-07_RS_Robo_1_target-peptide-spectrum-match.txt	2017-02-07_RS_Robo_1.mzML	Cbo_R0AHG5	RAVEIALQVLPK	0.0		Too few spectra	C61H109N17O16S0	1335.82	0.00	1	0	0.000e+00													0.00000	0.00000	0.00000	0.00000
Cbo	2017-02-07_RS_Robo_1_target-peptide-spectrum-match.txt	2017-02-07_RS_Robo_1.mzML	Cbo_R0B7V0	SITLKPVPESATR	0.0		Too few spectra	C61H107N17O20S0	1397.79	0.00	1	0	0.000e+00
Cbo	2017-02-07_RS_Robo_1_target-peptide-spectrum-match.txt	2017-02-07_RS_Robo_1.mzML	Cbo_R0A5M5	HTVGTGSAPQNVISSLVTNPLDEAGLK	0.0		Too few spectra	C116H193N33O41S0	2704.40	0.00	1	0	0.000e+00													0.00000	0.00000	0.00000	0.00000	0.00000	0.00000	0.00000
Cbo	2017-02-07_RS_Robo_1_target-peptide-spectrum-match.txt	2017-02-07_RS_Robo_1.mzML	Cbo_R0B0Y5	VLEDAGLAYEIYSNIKPNPTIENVQTGVAAFK	0.0		Too few spectra	C157H246N38O50S0	3463.79	0.00	1	0	0.000e+00													0.00000	0.00000	0.00000	0.00000	0.00000	0.00000	0.00000
Cbo	2017-02-07_RS_Robo_1_target-peptide-spectrum-match.txt	2017-02-07_RS_Robo_1.mzML	Cbo_R0AFN4	ILSNNGSINLADLQAQLAGPAQACR	0.0	Deamidated, Carbamidomethyl	Too few spectra	C108H182N34O38S1	2595.31	0.00	2	0	0.000e+00													0.00000	0.00000	0.00000	0.00000	0.00000
Cbo	2017-02-07_RS_Robo_1_target-peptide-spectrum-match.txt	2017-02-07_RS_Robo_1.mzML	Cbo_N9ZVN8	AADGEYRDIAHPINSNTR	0.0		Too few spectra	C83H130N28O30S0	1998.95	0.00	1	0	0.000e+00													0.00000	0.00000	0.00000	0.00000	0.00000
Cbo	2017-02-07_RS_Robo_1_target-peptide-spectrum-match.txt	2017-02-07_RS_Robo_1.mzML	Cbo_R0BA70	LGIGMVTTFVGR	0.0		Too few spectra	C56H95N15O15S1	1249.69	0.00	1	0	0.000e+00
Cbo	2017-02-07_RS_Robo_1_target-peptide-spectrum-match.txt	2017-02-07_RS_Robo_1.mzML	Cbo_R0AHX9	ARLDTLLIEK	0.0		Too few spectra	C52H94N14O16S0	1170.70	0.00	1	0	0.000e+00
Cbo	2017-02-07_RS_Robo_1_target-peptide-spectrum-match.txt	2017-02-07_RS_Robo_1.mzML	Cbo_N9ZT29	LAIYPDNFTEELETTIQTIVNLSDDPK	0.0		No valid PSM	C137H215N31O49S0	3078.53	0.00	1	0	0.000e+00
Cbo	2017-02-07_RS_Robo_1_target-peptide-spectrum-match.txt	2017-02-07_RS_Robo_1.mzML	Cbo_R0AS23	AGDSFADFVGPLGQPSEFVKDDLEEVKK	0.0	Deamidated	No valid PSM	C136H205N31O47S0	3024.46	0.00	1	0	0.000e+00
Cbo	2017-02-07_RS_Robo_1_target-peptide-spectrum-match.txt	2017-02-07_RS_Robo_1.mzML	Cbo_R0ALS1	GINPIDFPGLK	0.0		Too few spectra	C55H87N13O15S0	1169.64	0.00	1	0	0.000e+00
Cbo	2017-02-07_RS_Robo_1_target-peptide-spectrum-match.txt	2017-02-07_RS_Robo_1.mzML	Cbo_R0AFN4	EMAASCPDPVR	0.0	Oxidation, Carbamidomethyl	Too few spectra	C49H81N15O19S2	1247.53	0.00	1	0	0.000e+00
Cbo	2017-02-07_RS_Robo_1_target-peptide-spectrum-match.txt	2017-02-07_RS_Robo_1.mzML	Cbo_R0A524	AFVAAVPEVESER	0.0		Too few spectra	C62H98N16O21S0	1402.71	0.00	1	0	0.000e+00
Cbo	2017-02-07_RS_Robo_1_target-peptide-spectrum-match.txt	2017-02-07_RS_Robo_1.mzML	Cbo_N9YWD5	GKDLQTALGIVTYNPR	0.0		No majority vote while clustering	C77H128N22O24S0	1744.95	0.00	1	0	0.000e+00
Cbo	2017-02-07_RS_Robo_1_target-peptide-spectrum-match.txt	2017-02-07_RS_Robo_1.mzML	Cbo_R0ADM6	IGIEGSQITYQPAGGEK	0.0		No majority vote while clustering	C76H122N20O27S0	1746.88	0.00	1	0	0.000e+00
Cbo	2017-02-07_RS_Robo_1_target-peptide-spectrum-match.txt	2017-02-07_RS_Robo_1.mzML	Cbo_R0AW68	GSSMEDADAKSEALGAAVMAMVDK	0.0		No majority vote while clustering	C96H162N26O38S3	2383.07	1.00	1	0	0.000e+00
Cbo	2017-02-07_RS_Robo_1_target-peptide-spectrum-match.txt	2017-02-07_RS_Robo_1.mzML	Cbo_R0A0K1	WTFVPAANAGDK	0.0		No majority vote while clustering	C59H85N15O17S0	1275.62	0.00	1	0	0.000e+00
Cbo	2017-02-07_RS_Robo_1_target-peptide-spectrum-match.txt	2017-02-07_RS_Robo_1.mzML	Cbo_N9Z4E3	KMDENGVEK	0.0	Oxidation	No valid PSM	C42H72N12O18S1	1064.48	0.00	1	0	0.000e+00
Cbo	2017-02-07_RS_Robo_1_target-peptide-spectrum-match.txt	2017-02-07_RS_Robo_1.mzML	Cbo_R0B9T4	KPEETIIDQWQSQIFAR	0.0		Too few spectra	C94H145N25O29S0	2088.06	0.00	1	0	0.000e+00
Cbo	2017-02-07_RS_Robo_1_target-peptide-spectrum-match.txt	2017-02-07_RS_Robo_1.mzML	Cbo_R0AK00	TISEEAENKVLEELKADGINVVEVPDIKPWQDACK	0.0	Carbamidomethyl	Too few spectra	C173H280N44O60S1	3965.99	0.00	2	0	0.000e+00													0.00000	0.00000	0.00000	0.00000	0.00000	0.00000	0.00000
Cbo	2017-02-07_RS_Robo_1_target-peptide-spectrum-match.txt	2017-02-07_RS_Robo_1.mzML	Cbo_N9ZEP3	TVYPAGTLVVYAMGNPQYR	0.0		No majority vote while clustering	C96H146N24O27S1	2099.05	0.00	1	0	0.000e+00
Cbo	2017-02-07_RS_Robo_1_target-peptide-spectrum-match.txt	2017-02-07_RS_Robo_1.mzML	Cbo_N9ZET1	MDPNYTYDQVR	0.0		Too few spectra	C60H88N16O21S1	1400.60	0.00	1	0	0.000e+00
Cbo	2017-02-07_RS_Robo_1_target-peptide-spectrum-match.txt	2017-02-07_RS_Robo_1.mzML	Cbo_R0AY60	YFNSVDDGAR	0.0		Too few spectra	C49H70N14O18S0	1142.50	0.00	1	0	0.000e+00
Cbo	2017-02-07_RS_Robo_1_target-peptide-spectrum-match.txt	2017-02-07_RS_Robo_1.mzML	Cbo_N9Z4D0	NVAMQAAALKPMFTSR	0.0	Deamidated	No valid PSM	C75H125N21O22S2	1735.87	0.00	1	0	0.000e+00
Cbo	2017-02-07_RS_Robo_1_target-peptide-spectrum-match.txt	2017-02-07_RS_Robo_1.mzML	Cbo_R0B165	GMSEEDQQTLK	0.0		Too few spectra	C50H84N14O22S1	1264.56	0.00	1	0	0.000e+00
Cbo	2017-02-07_RS_Robo_1_target-peptide-spectrum-match.txt	2017-02-07_RS_Robo_1.mzML	Cbo_N9YWD5	LLESAAANAENNNGMDPAK	0.0	Deamidated	Too few spectra	C78H127N23O32S1	1929.87	0.00	1	0	0.000e+00
Cbo	2017-02-07_RS_Robo_1_target-peptide-spectrum-match.txt	2017-02-07_RS_Robo_1.mzML	Cbo_R0AY60	ALTQGDNDKVSLK	0.0	Deamidated	Too few spectra	C58H100N16O23S0	1388.71	0.00	2	0	0.000e+00													0.00000	0.00000	0.00000	0.00000
Cbo	2017-02-07_RS_Robo_1_target-peptide-spectrum-match.txt	2017-02-07_RS_Robo_1.mzML	Cbo_N9Z2D9	APESGDEIGDITVK	0.0		No majority vote while clustering	C60H99N15O25S0	1429.69	0.00	1	0	0.000e+00
Cbo	2017-02-07_RS_Robo_1_target-peptide-spectrum-match.txt	2017-02-07_RS_Robo_1.mzML	Cbo_R0A524	GLSLQHGGAVYNFTGPQAFGVADCGDSIYAMQTHVFENK	0.0	Deamidated, Carbamidomethyl, Deamidated	Too few spectra	C185H270N48O60S2	4187.90	0.00	1	0	0.000e+00
Cbo	2017-02-07_RS_Robo_1_target-peptide-spectrum-match.txt	2017-02-07_RS_Robo_1.mzML	Cbo_N9Z1L5	VQIGEEMEAK	0.0		No majority vote while clustering	C47H80N12O18S1	1132.54	0.00	1	0	0.000e+00
Cbo	2017-02-07_RS_Robo_1_target-peptide-spectrum-match.txt	2017-02-07_RS_Robo_1.mzML	Cbo_R0ALS8	YGFALPLGDLHAWK	0.0		Too few spectra	C78H110N18O18S0	1586.82	0.00	1	0	0.000e+00													0.00000	0.00000	0.00000	0.00000	0.00000
Cbo	2017-02-07_RS_Robo_1_target-peptide-spectrum-match.txt	2017-02-07_RS_Robo_1.mzML	Cbo_R0AQK3	IVPFAGYLLPVQYETGVIEEHMAVR	0.0		No majority vote while clustering	C132H203N31O36S1	2830.47	0.00	1	0	0.000e+00
Cbo	2017-02-07_RS_Robo_1_target-peptide-spectrum-match.txt	2017-02-07_RS_Robo_1.mzML	Cbo_N9ZZM9	AAAVAQAVLDDLYLPDYTPMKLQQK	0.0		No valid PSM	C125H200N30O38S1	2761.44	0.00	1	0	0.000e+00
Cbo	2017-02-07_RS_Robo_1_target-peptide-spectrum-match.txt	2017-02-07_RS_Robo_1.mzML	Cbo_R0AWU2	GSTVAADPYTVVLNEDIPQGHK	0.0		No valid PSM	C101H159N27O35S0	2310.15	0.00	1	0	0.000e+00
Cbo	2017-02-07_RS_Robo_1_target-peptide-spectrum-match.txt	2017-02-07_RS_Robo_1.mzML	Cbo_N9ZKR0	AAVEEGIIAGGGSAYVHAAGEVK	0.0		No majority vote while clustering	C94H150N26O32S0	2155.09	0.00	1	0	0.000e+00
Cbo	2017-02-07_RS_Robo_1_target-peptide-spectrum-match.txt	2017-02-07_RS_Robo_1.mzML	Cbo_R0AWJ6	TIHAGFDPAAANADPNVIMPVDVMK	0.0	Deamidated	No majority vote while clustering	C114H179N29O36S2	2594.25	1.00	1	0	0.000e+00
Cbo	2017-02-07_RS_Robo_1_target-peptide-spectrum-match.txt	2017-02-07_RS_Robo_1.mzML	Cbo_N9ZEP3	VMSAPAFEGVDK	0.0		Too few spectra	C55H87N13O18S1	1249.60	0.00	1	0	0.000e+00
Cbo	2017-02-07_RS_Robo_1_target-peptide-spectrum-match.txt	2017-02-07_RS_Robo_1.mzML	Cbo_R0B1F5	AGLGEEFGLPIGTDVEGK	0.0		No majority vote while clustering	C79H125N19O28S0	1787.89	0.00	1	0	0.000e+00
Cbo	2017-02-07_RS_Robo_1_target-peptide-spectrum-match.txt	2017-02-07_RS_Robo_1.mzML	Cbo_R0BE42	FYGDKDVLPEDGTR	0.0		Too few spectra	C71H106N18O25S0	1610.76	0.00	1	0	0.000e+00
Cbo	2017-02-07_RS_Robo_1_target-peptide-spectrum-match.txt	2017-02-07_RS_Robo_1.mzML	Cbo_N9ZVP2	MTELATK	0.0		Too few spectra	C33H60N8O12S1	792.41	0.00	1	0	0.000e+00													0.00000	0.00000	0.00000	0.00000	0.00000
Cbo	2017-02-07_RS_Robo_1_target-peptide-spectrum-match.txt	2017-02-07_RS_Robo_1.mzML	Cbo_R0AC02	AAGVTLPETEEK	0.0		Too few spectra	C53H89N13O21S0	1243.63	0.00	1	0	0.000e+00
Cbo	2017-02-07_RS_Robo_1_target-peptide-spectrum-match.txt	2017-02-07_RS_Robo_1.mzML	Cbo_N9ZEZ2	VGVAMPTQSSER	0.0		Too few spectra	C51H88N16O19S1	1260.61	0.00	2	0	0.000e+00
Cbo	2017-02-07_RS_Robo_1_target-peptide-spectrum-match.txt	2017-02-07_RS_Robo_1.mzML	Cbo_R0AKR0	QGASKEEAEDVKAK	0.0		No valid PSM	C61H104N18O25S0	1488.74	0.00	1	0	0.000e+00
Cbo	2017-02-07_RS_Robo_1_target-peptide-spectrum-match.txt	2017-02-07_RS_Robo_1.mzML	Cbo_N9ZAS3	TIVVTSDETLEALREPALQIVDAVHNVLER	0.0		Too few spectra	C145H244N40O49S0	3329.78	0.00	1	0	0.000e+00													0.00000	0.00000	0.00000	0.00000	0.00000
Cbo	2017-02-07_RS_Robo_1_target-peptide-spectrum-match.txt	2017-02-07_RS_Robo_1.mzML	Cbo_R0A524	VHQNTPEEFLYR	0.0		Too few spectra	C69H101N19O21S0	1531.74	0.00	2	0	0.000e+00													0.00000	0.00000	0.00000	0.00000
Cbo	2017-02-07_RS_Robo_1_target-peptide-spectrum-match.txt	2017-02-07_RS_Robo_1.mzML	Cbo_R0A6E9	DINEYLGLETLK	0.0		No majority vote while clustering	C63H102N14O22S0	1406.73	0.00	1	0	0.000e+00
Cbo	2017-02-07_RS_Robo_1_target-peptide-spectrum-match.txt	2017-02-07_RS_Robo_1.mzML	Cbo_R0ALD6	DLGNVEDAYEEVFR	0.0		Too few spectra	C72H106N18O27S0	1654.75	0.00	1	0	0.000e+00
Cbo	2017-02-07_RS_Robo_1_target-peptide-spectrum-match.txt	2017-02-07_RS_Robo_1.mzML	Cbo_N9ZLZ5	KMILSETVAQREEALNELIPFQK	0.0		Too few spectra	C119H199N31O37S1	2686.44	0.00	1	0	0.000e+00
Cbo	2017-02-07_RS_Robo_1_target-peptide-spectrum-match.txt	2017-02-07_RS_Robo_1.mzML	Cbo_R0AWZ3	LPQDFSVSR	0.0		Too few spectra	C46H73N13O15S0	1047.53	0.00	1	0	0.000e+00
Cbo	2017-02-07_RS_Robo_1_target-peptide-spectrum-match.txt	2017-02-07_RS_Robo_1.mzML	Cbo_R0AHF9	AADRFIFELLK	0.0		Too few spectra	C63H99N15O16S0	1321.74	0.00	1	0	0.000e+00
Cbo	2017-02-07_RS_Robo_1_target-peptide-spectrum-match.txt	2017-02-07_RS_Robo_1.mzML	Cbo_R0ADM6	SGDVDPGALQFIMHK	0.0		No majority vote while clustering	C71H111N19O22S1	1613.79	0.00	1	0	0.000e+00
Cbo	2017-02-07_RS_Robo_1_target-peptide-spectrum-match.txt	2017-02-07_RS_Robo_1.mzML	Cbo_N9Z6T5	LDDGVDGLLHISQISTQR	0.0		No valid PSM	C83H139N25O30S0	1966.01	0.00	1	0	0.000e+00
Cbo	2017-02-07_RS_Robo_1_target-peptide-spectrum-match.txt	2017-02-07_RS_Robo_1.mzML	Cbo_R0AHF9	FIFELLK	0.0		Too few spectra	C47H72N8O10S0	908.54	0.00	1	0	0.000e+00
Cbo	2017-02-07_RS_Robo_1_target-peptide-spectrum-match.txt	2017-02-07_RS_Robo_1.mzML	Cbo_R0AEP4	IMLDGVLSK	0.0	Oxidation	No valid PSM	C43H78N10O14S1	990.54	0.00	1	0	0.000e+00
Cbo	2017-02-07_RS_Robo_1_target-peptide-spectrum-match.txt	2017-02-07_RS_Robo_1.mzML	Cbo_R0AFN4	TTSALADSYMSQETK	0.0		Too few spectra	C67H109N17O28S1	1631.73	0.00	1	0	0.000e+00
Cbo	2017-02-07_RS_Robo_1_target-peptide-spectrum-match.txt	2017-02-07_RS_Robo_1.mzML	Cbo_R0BK43	AIAVENMDVIMK	0.0		No majority vote while clustering	C57H100N14O18S2	1332.68	1.00	1	0	0.000e+00
Cbo	2017-02-07_RS_Robo_1_target-peptide-spectrum-match.txt	2017-02-07_RS_Robo_1.mzML	Cbo_N9ZKR0	MSKPINGKEQIAR	0.0	Deamidated	Too few spectra	C62H109N19O20S1	1471.78	0.00	2	0	0.000e+00													0.00000	0.00000	0.00000	0.00000
Cbo	2017-02-07_RS_Robo_1_target-peptide-spectrum-match.txt	2017-02-07_RS_Robo_1.mzML	Cbo_N9YZJ2	IGGIGPVTGGAAVYGVAVQHGAELAVK	0.0		Too few spectra	C112H183N31O33S0	2490.36	0.00	1	0	0.000e+00													0.00000	0.00000	0.00000	0.00000	0.00000
Cbo	2017-02-07_RS_Robo_1_target-peptide-spectrum-match.txt	2017-02-07_RS_Robo_1.mzML	Cbo_N9Z425	FIAEIGTYDPTREPSVIK	0.0		No majority vote while clustering	C93H146N22O29S0	2035.06	0.00	1	0	0.000e+00
Cbo	2017-02-07_RS_Robo_1_target-peptide-spectrum-match.txt	2017-02-07_RS_Robo_1.mzML	Cbo_R0B1F5	INGIAVEAPK	0.0		No majority vote while clustering	C45H78N12O14S0	1010.58	0.00	1	0	0.000e+00
Cbo	2017-02-07_RS_Robo_1_target-peptide-spectrum-match.txt	2017-02-07_RS_Robo_1.mzML	Cbo_R0A524	QPLADGVSPR	0.0		Too few spectra	C44H74N14O15S0	1038.55	0.00	1	0	0.000e+00
Cbo	2017-02-07_RS_Robo_1_target-peptide-spectrum-match.txt	2017-02-07_RS_Robo_1.mzML	Cbo_N9ZZL7	LFVNSPNAIDGNYKEK	0.0		Too few spectra	C81H125N21O26S0	1807.91	0.00	1	0	0.000e+00
Cbo	2017-02-07_RS_Robo_1_target-peptide-spectrum-match.txt	2017-02-07_RS_Robo_1.mzML	Cbo_N9ZEX0	YAEGLAIEK	0.0		Too few spectra	C45H72N10O15S0	992.52	0.00	1	0	0.000e+00
Cbo	2017-02-07_RS_Robo_1_target-peptide-spectrum-match.txt	2017-02-07_RS_Robo_1.mzML	Cbo_N9YVG5	AMIYFAGVR	0.0		Too few spectra	C48H74N12O11S1	1026.53	0.00	1	0	0.000e+00
Cbo	2017-02-07_RS_Robo_1_target-peptide-spectrum-match.txt	2017-02-07_RS_Robo_1.mzML	Cbo_N9Z1L5	EHVEKPADVLR	0.0		No majority vote while clustering	C56H93N17O18S0	1291.69	0.00	2	0	0.000e+00
Cbo	2017-02-07_RS_Robo_1_target-peptide-spectrum-match.txt	2017-02-07_RS_Robo_1.mzML	Cbo_R0B015	LIGEDGEQLGIVPGK	0.0		No majority vote while clustering	C67H113N17O23S0	1523.82	0.00	1	0	0.000e+00
Cbo	2017-02-07_RS_Robo_1_target-peptide-spectrum-match.txt	2017-02-07_RS_Robo_1.mzML	Cbo_R0AFN4	AIVDAIPYVESER	0.0		Too few spectra	C65H104N16O22S0	1460.75	0.00	1	0	0.000e+00
Cbo	2017-02-07_RS_Robo_1_target-peptide-spectrum-match.txt	2017-02-07_RS_Robo_1.mzML	Cbo_N9ZDG1	AAAPMIPFMTEQIYQNIVR	0.0		Too few spectra	C99H157N25O27S2	2192.11	0.00	1	0	0.000e+00													0.00000	0.00000	0.00000	0.00000
Cbo	2017-02-07_RS_Robo_1_target-peptide-spectrum-match.txt	2017-02-07_RS_Robo_1.mzML	Cbo_N9ZBA6	YTYFSQLK	0.0		Too few spectra	C51H72N10O14S0	1048.52	0.00	1	0	0.000e+00
Cbo	2017-02-07_RS_Robo_1_target-peptide-spectrum-match.txt	2017-02-07_RS_Robo_1.mzML	Cbo_N9Z4B3	NSIIFDEAQVPHFNYVGDSILGYK	0.0		No majority vote while clustering	C126H184N30O38S0	2725.34	0.00	1	0	0.000e+00
Cbo	2017-02-07_RS_Robo_1_target-peptide-spectrum-match.txt	2017-02-07_RS_Robo_1.mzML	Cbo_N9ZLZ5	YLDPPLHEFVPTDPDDIKALADDMGMTVEDVK	0.0		No majority vote while clustering	C159H244N36O54S2	3585.69	0.00	1	0	0.000e+00
Cbo	2017-02-07_RS_Robo_1_target-peptide-spectrum-match.txt	2017-02-07_RS_Robo_1.mzML	Cbo_R0B976	QSVSKPSQPKSGK	0.0	Deamidated	No valid PSM	C57H99N17O21S0	1357.72	0.00	1	0	0.000e+00
Cbo	2017-02-07_RS_Robo_1_target-peptide-spectrum-match.txt	2017-02-07_RS_Robo_1.mzML	Cbo_R0B2H4	NYPHHGAVAFGNYGK	0.0		No majority vote while clustering	C75H102N22O20S0	1630.76	0.00	2	0	0.000e+00
Cbo	2017-02-07_RS_Robo_1_target-peptide-spectrum-match.txt	2017-02-07_RS_Robo_1.mzML	Cbo_N9ZLZ5	DVVVEIAELVKK	0.0		Too few spectra	C61H108N14O19S0	1340.79	0.00	1	0	0.000e+00													0.00000	0.00000	0.00000	0.00000
Cbo	2017-02-07_RS_Robo_1_target-peptide-spectrum-match.txt	2017-02-07_RS_Robo_1.mzML	Cbo_R0B2N2	IDIINWDDNPAYLIENALSPAK	0.0		No majority vote while clustering	C113H173N27O36S0	2484.25	0.00	1	0	0.000e+00
Cbo	2017-02-07_RS_Robo_1_target-peptide-spectrum-match.txt	2017-02-07_RS_Robo_1.mzML	Cbo_R0AFN4	DTAAELHEAFKYWEGK	0.0		Too few spectra	C87H123N21O27S0	1893.89	0.00	1	0	0.000e+00													0.00000	0.00000	0.00000	0.00000
Cbo	2017-02-07_RS_Robo_1_target-peptide-spectrum-match.txt	2017-02-07_RS_Robo_1.mzML	Cbo_N9ZBA6	TVGLTNECTGR	0.0	Carbamidomethyl	Too few spectra	C47H82N16O19S1	1206.57	0.00	1	0	0.000e+00
Cbo	2017-02-07_RS_Robo_1_target-peptide-spectrum-match.txt	2017-02-07_RS_Robo_1.mzML	Cbo_N9YXR0	DGSTIETLDKQTDDISEDR	0.0		Too few spectra	C85H140N24O40S0	2136.97	0.00	1	0	0.000e+00													0.00000	0.00000	0.00000	0.00000
Cbo	2017-02-07_RS_Robo_1_target-peptide-spectrum-match.txt	2017-02-07_RS_Robo_1.mzML	Cbo_R0BFR5	FKDGDAASEAYAK	0.0		Too few spectra	C60H89N15O22S0	1371.63	0.00	1	0	0.000e+00
Cbo	2017-02-07_RS_Robo_1_target-peptide-spectrum-match.txt	2017-02-07_RS_Robo_1.mzML	Cbo_R0BIZ1	IAPVQIMVVPVQQQK	0.0		Too few spectra	C76H132N20O20S1	1676.96	0.00	1	0	0.000e+00
Cbo	2017-02-07_RS_Robo_1_target-peptide-spectrum-match.txt	2017-02-07_RS_Robo_1.mzML	Cbo_R0B5Z8	EKPQQAEVIAVGPGGVIDGKEVTMQVK	0.0	Deamidated	No majority vote while clustering	C122H206N32O41S1	2807.47	1.00	1	0	0.000e+00
Cbo	2017-02-07_RS_Robo_1_target-peptide-spectrum-match.txt	2017-02-07_RS_Robo_1.mzML	Cbo_R0AK00	GLYYGEEGFR	0.0		Too few spectra	C55H75N13O17S0	1189.54	0.00	1	0	0.000e+00
Cbo	2017-02-07_RS_Robo_1_target-peptide-spectrum-match.txt	2017-02-07_RS_Robo_1.mzML	Cbo_R0AGJ1	LKEQYQNEMVDALMK	0.0		No majority vote while clustering	C79H130N20O26S2	1838.89	0.00	1	0	0.000e+00
Cbo	2017-02-07_RS_Robo_1_target-peptide-spectrum-match.txt	2017-02-07_RS_Robo_1.mzML	Cbo_R0ADE3	GANGTVVYLDK	0.0	Deamidated	Too few spectra	C50H80N12O18S0	1136.57	0.00	1	0	0.000e+00
Cbo	2017-02-07_RS_Robo_1_target-peptide-spectrum-match.txt	2017-02-07_RS_Robo_1.mzML	Cbo_N9Z5Y4	VTQCGSENKK	0.0	Deamidated, Carbamidomethyl, Deamidated	No valid PSM	C45H77N13O20S1	1151.51	0.00	1	0	0.000e+00
Cbo	2017-02-07_RS_Robo_1_target-peptide-spectrum-match.txt	2017-02-07_RS_Robo_1.mzML	Cbo_N9YVH8	AATDAGAASAAAVGEVVSTHVIPRPHTDVEK	0.0		No majority vote while clustering	C129H211N39O45S0	3026.54	0.00	1	0	0.000e+00
Cbo	2017-02-07_RS_Robo_1_target-peptide-spectrum-match.txt	2017-02-07_RS_Robo_1.mzML	Cbo_N9Z4D0	IGVLVDVETDVVNDDIKDMAK	0.0		Too few spectra	C98H166N24O36S1	2287.16	0.00	1	0	0.000e+00													0.00000	0.00000	0.00000	0.00000	0.00000	0.00000
Cbo	2017-02-07_RS_Robo_1_target-peptide-spectrum-match.txt	2017-02-07_RS_Robo_1.mzML	Cbo_R0AFN4	LDHANYSNGTLYNQK	0.0	Deamidated	Too few spectra	C75H111N21O27S0	1737.80	0.00	1	0	0.000e+00
Cbo	2017-02-07_RS_Robo_1_target-peptide-spectrum-match.txt	2017-02-07_RS_Robo_1.mzML	Cbo_N9ZVN8	DIAHPINSNTR	0.0		Too few spectra	C51H84N18O18S0	1236.62	0.00	1	0	0.000e+00
Cbo	2017-02-07_RS_Robo_1_target-peptide-spectrum-match.txt	2017-02-07_RS_Robo_1.mzML	Cbo_N9ZK85	ISTSQTEQALITR	0.0		Too few spectra	C60H106N18O23S0	1446.77	0.00	1	0	0.000e+00
Cbo	2017-02-07_RS_Robo_1_target-peptide-spectrum-match.txt	2017-02-07_RS_Robo_1.mzML	Cbo_N9YVG5	FVTIPTTSGTGSEVTSAAVITDSETK	0.0		No valid PSM	C111H183N27O44S0	2598.29	0.00	1	0	0.000e+00
Cbo	2017-02-07_RS_Robo_1_target-peptide-spectrum-match.txt	2017-02-07_RS_Robo_1.mzML	Cbo_R0AHX9	TLVGSNGTYK	0.0	Deamidated	Too few spectra	C45H73N11O17S0	1039.52	0.00	1	0	0.000e+00
Cbo	2017-02-07_RS_Robo_1_target-peptide-spectrum-match.txt	2017-02-07_RS_Robo_1.mzML	Cbo_R0A6E9	ALLQVDADYRPALKK	0.0		Too few spectra	C77H129N21O22S0	1699.96	0.00	1	0	0.000e+00													0.00000	0.00000	0.00000	0.00000
Cbo	2017-02-07_RS_Robo_1_target-peptide-spectrum-match.txt	2017-02-07_RS_Robo_1.mzML	Cbo_N9Z524	DLGSIQSPQNAFLINIGLETLHLR	0.0		Too few spectra	C118H193N33O36S0	2648.43	0.00	1	0	0.000e+00													0.00000	0.00000	0.00000	0.00000	0.00000
Cbo	2017-02-07_RS_Robo_1_target-peptide-spectrum-match.txt	2017-02-07_RS_Robo_1.mzML	Cbo_N9Z1J6	LGMTVNLTQPMGR	0.0		Too few spectra	C59H104N18O18S2	1416.72	0.00	1	0	0.000e+00
Cbo	2017-02-07_RS_Robo_1_target-peptide-spectrum-match.txt	2017-02-07_RS_Robo_1.mzML	Cbo_R0AM21	TLHDVACAQMK	0.0	Carbamidomethyl	Too few spectra	C52H88N16O17S2	1272.60	0.00	1	0	0.000e+00
Cbo	2017-02-07_RS_Robo_1_target-peptide-spectrum-match.txt	2017-02-07_RS_Robo_1.mzML	Cbo_R0APW4	SEKETDYLNQTIGK	0.0		Too few spectra	C69H112N18O27S0	1624.79	0.00	1	0	0.000e+00
Cbo	2017-02-07_RS_Robo_1_target-peptide-spectrum-match.txt	2017-02-07_RS_Robo_1.mzML	Cbo_N9ZEP3	GDNPYSELFR	0.0		Too few spectra	C53H76N14O18S0	1196.55	0.00	1	0	0.000e+00
Cbo	2017-02-07_RS_Robo_1_target-peptide-spectrum-match.txt	2017-02-07_RS_Robo_1.mzML	Cbo_R0BKC2	GTDLDGNEVER	0.0		Too few spectra	C47H77N15O22S0	1203.54	0.00	1	0	0.000e+00
Cbo	2017-02-07_RS_Robo_1_target-peptide-spectrum-match.txt	2017-02-07_RS_Robo_1.mzML	Cbo_R0AHX9	QVVTAAADGAIASMQVER	0.0		No majority vote while clustering	C75H129N23O27S1	1815.91	0.00	1	0	0.000e+00
Cbo	2017-02-07_RS_Robo_1_target-peptide-spectrum-match.txt	2017-02-07_RS_Robo_1.mzML	Cbo_R0AHF9	LIVAETER	0.0		No majority vote while clustering	C40H71N11O14S0	929.52	0.00	1	0	0.000e+00
Cbo	2017-02-07_RS_Robo_1_target-peptide-spectrum-match.txt	2017-02-07_RS_Robo_1.mzML	Cbo_R0AW68	AIEGDENEIKER	0.0		Too few spectra	C57H95N17O24S0	1401.67	0.00	1	0	0.000e+00
Cbo	2017-02-07_RS_Robo_1_target-peptide-spectrum-match.txt	2017-02-07_RS_Robo_1.mzML	Cbo_R0AY60	YAFDDEGR	0.0		Too few spectra	C42H57N11O16S0	971.40	0.00	1	0	0.000e+00
Cbo	2017-02-07_RS_Robo_1_target-peptide-spectrum-match.txt	2017-02-07_RS_Robo_1.mzML	Cbo_R0A051	GTPYDTGYDQTLLAEIADHFQPIR	0.0		Too few spectra	C122H181N31O40S0	2720.31	0.00	1	0	0.000e+00													0.00000	0.00000	0.00000	0.00000	0.00000	0.00000
Cbo	2017-02-07_RS_Robo_1_target-peptide-spectrum-match.txt	2017-02-07_RS_Robo_1.mzML	Cbo_R0A524	ILSSNGSIDVSALQSQLSASQTANAGDGEYAR	0.0	Deamidated	No valid PSM	C132H215N39O54S0	3210.53	0.00	1	0	0.000e+00
Cbo	2017-02-07_RS_Robo_1_target-peptide-spectrum-match.txt	2017-02-07_RS_Robo_1.mzML	Cbo_R0A051	QQDEDVLSYALFPAVAK	0.0		Too few spectra	C86H132N20O28S0	1892.95	0.00	1	0	0.000e+00
Cbo	2017-02-07_RS_Robo_1_target-peptide-spectrum-match.txt	2017-02-07_RS_Robo_1.mzML	Cbo_R0ALQ7	TGVHPISLETASAR	0.0		Too few spectra	C61H103N19O21S0	1437.76	0.00	1	0	0.000e+00
Cbo	2017-02-07_RS_Robo_1_target-peptide-spectrum-match.txt	2017-02-07_RS_Robo_1.mzML	Cbo_N9ZZL7	CDTSSADFQSR	0.0	Carbamidomethyl	Too few spectra	C49H76N16O22S1	1272.50	0.00	1	0	0.000e+00
Cbo	2017-02-07_RS_Robo_1_target-peptide-spectrum-match.txt	2017-02-07_RS_Robo_1.mzML	Cbo_N9ZZL7	TAEYTALQSSAVAAAK	0.0		No majority vote while clustering	C68H112N18O25S0	1580.80	0.00	1	0	0.000e+00
Cbo	2017-02-07_RS_Robo_1_target-peptide-spectrum-match.txt	2017-02-07_RS_Robo_1.mzML	Cbo_N9ZK85	ILSFTFYDGPR	0.0		No majority vote while clustering	C63H90N14O17S0	1314.66	0.00	1	0	0.000e+00
Cbo	2017-02-07_RS_Robo_1_target-peptide-spectrum-match.txt	2017-02-07_RS_Robo_1.mzML	Cbo_R0APR0	LLIMDEPSLGLAPNIVDNIFSIAK	0.0		No majority vote while clustering	C118H195N27O35S1	2582.40	0.00	1	0	0.000e+00
Cbo	2017-02-07_RS_Robo_1_target-peptide-spectrum-match.txt	2017-02-07_RS_Robo_1.mzML	Cbo_R0A051	KDFGEPPLVTPSSQIVGTQAVMNVIMGER	0.0		Too few spectra	C135H222N36O43S2	3099.57	0.00	1	0	0.000e+00													0.00000	0.00000	0.00000	0.00000	0.00000
Cbo	2017-02-07_RS_Robo_1_target-peptide-spectrum-match.txt	2017-02-07_RS_Robo_1.mzML	Cbo_R0APW7	KKPGNPDYVER	0.0		Too few spectra	C57H91N17O18S0	1301.67	0.00	1	0	0.000e+00
Cbo	2017-02-07_RS_Robo_1_target-peptide-spectrum-match.txt	2017-02-07_RS_Robo_1.mzML	Cbo_R0BK43	VDNVTGSLAEGK	0.0	Deamidated	No majority vote while clustering	C49H83N13O21S0	1189.58	0.00	1	0	0.000e+00
Cbo	2017-02-07_RS_Robo_1_target-peptide-spectrum-match.txt	2017-02-07_RS_Robo_1.mzML	Cbo_R0BKS2	SKADEILAQAR	0.0		No majority vote while clustering	C50H88N16O18S0	1200.65	0.00	1	0	0.000e+00
Cbo	2017-02-07_RS_Robo_1_target-peptide-spectrum-match.txt	2017-02-07_RS_Robo_1.mzML	Cbo_R0AHX9	GKDGGQIAITDEIENYPGQMVDGESGPSLIER	0.0		Too few spectra	C142H227N39O54S1	3374.59	0.00	1	0	0.000e+00													0.00000	0.00000	0.00000	0.00000	0.00000	0.00000
Cbo	2017-02-07_RS_Robo_1_target-peptide-spectrum-match.txt	2017-02-07_RS_Robo_1.mzML	Cbo_N9ZZC9	LKQEYTHKLLTPNR	0.0		No valid PSM	C78H129N23O22S0	1739.97	0.00	1	0	0.000e+00
Cbo	2017-02-07_RS_Robo_1_target-peptide-spectrum-match.txt	2017-02-07_RS_Robo_1.mzML	Cbo_N9Z1J6	VIVLDEPTSSLTVQEVNKLFEMMR	0.0		Too few spectra	C122H204N30O39S2	2777.43	0.00	1	0	0.000e+00													0.00000	0.00000	0.00000	0.00000	0.00000
Cbo	2017-02-07_RS_Robo_1_target-peptide-spectrum-match.txt	2017-02-07_RS_Robo_1.mzML	Cbo_R0BKA4	AAPAPAPVAPAPVK	0.0		Too few spectra	C59H97N15O15S0	1255.73	0.00	1	0	0.000e+00
Cbo	2017-02-07_RS_Robo_1_target-peptide-spectrum-match.txt	2017-02-07_RS_Robo_1.mzML	Cbo_R0BIB0	VMEVLNQVGLGSK	0.0	Deamidated	No valid PSM	C59H103N15O20S1	1373.72	0.00	1	0	0.000e+00
Cbo	2017-02-07_RS_Robo_1_target-peptide-spectrum-match.txt	2017-02-07_RS_Robo_1.mzML	Cbo_R0AF73	EVGWQEYEAAGK	0.0		Too few spectra	C61H87N15O21S0	1365.62	0.00	1	0	0.000e+00
Cbo	2017-02-07_RS_Robo_1_target-peptide-spectrum-match.txt	2017-02-07_RS_Robo_1.mzML	Cbo_R0AR89	LSALMGVPLTFVFTHDSIGVGEDGPTHEPIEQLAMLR	0.0		No majority vote while clustering	C178H281N45O54S2	3977.01	0.00	1	0	0.000e+00
Cbo	2017-02-07_RS_Robo_1_target-peptide-spectrum-match.txt	2017-02-07_RS_Robo_1.mzML	Cbo_R0AR89	ASAHGEPLGDDNVK	0.0		No majority vote while clustering	C58H92N18O23S0	1408.66	0.00	1	0	0.000e+00
Cbo	2017-02-07_RS_Robo_1_target-peptide-spectrum-match.txt	2017-02-07_RS_Robo_1.mzML	Cbo_N9ZLZ5	YVKDVVVEIAELVKK	0.0		No majority vote while clustering	C81H138N18O23S0	1731.02	1.00	2	0	0.000e+00
Cbo	2017-02-07_RS_Robo_1_target-peptide-spectrum-match.txt	2017-02-07_RS_Robo_1.mzML	Cbo_R0AEZ2	AIAESTTKPGQELVIGDFLK	0.0		Too few spectra	C95H157N23O31S0	2116.14	0.00	2	0	0.000e+00													0.00000	0.00000	0.00000	0.00000	0.00000
Cbo	2017-02-07_RS_Robo_1_target-peptide-spectrum-match.txt	2017-02-07_RS_Robo_1.mzML	Cbo_R0AN46	KYHITPIVDR	0.0		Too few spectra	C57H92N16O15S0	1240.69	0.00	1	0	0.000e+00
Cbo	2017-02-07_RS_Robo_1_target-peptide-spectrum-match.txt	2017-02-07_RS_Robo_1.mzML	Cbo_N9ZEZ7	DYHAIVTHFGDLGELQQLPGLAIQR	0.0	Deamidated	Too few spectra	C126H194N34O38S0	2791.43	0.00	1	0	0.000e+00
Cbo	2017-02-07_RS_Robo_1_target-peptide-spectrum-match.txt	2017-02-07_RS_Robo_1.mzML	Cbo_N9YY51	VLILSNKPAK	0.0		No valid PSM	C50H91N13O13S0	1081.69	0.00	1	0	0.000e+00
Cbo	2017-02-07_RS_Robo_1_target-peptide-spectrum-match.txt	2017-02-07_RS_Robo_1.mzML	Cbo_R0A051	GTPYDTGYDQTLLAEIADHFQPIREQALK	0.0		Too few spectra	C147H224N38O48S0	3289.63	0.00	1	0	0.000e+00													0.00000	0.00000	0.00000	0.00000	0.00000	0.00000
Cbo	2017-02-07_RS_Robo_1_target-peptide-spectrum-match.txt	2017-02-07_RS_Robo_1.mzML	Cbo_R0A5M5	ASNVLSLLNLVKK	0.0		Too few spectra	C63H115N17O18S0	1397.86	0.00	1	0	0.000e+00
Cbo	2017-02-07_RS_Robo_1_target-peptide-spectrum-match.txt	2017-02-07_RS_Robo_1.mzML	Cbo_R0ALZ4	LRIPVVIGFEGWDAGGK	0.0		No majority vote while clustering	C85H132N22O22S0	1812.99	0.00	1	0	0.000e+00
Cbo	2017-02-07_RS_Robo_1_target-peptide-spectrum-match.txt	2017-02-07_RS_Robo_1.mzML	Cbo_R0A623	VMSGDTAEAK	0.0		Too few spectra	C40H69N11O17S1	1007.46	0.00	1	0	0.000e+00													0.00000	0.00000	0.00000	0.00000
Cbo	2017-02-07_RS_Robo_1_target-peptide-spectrum-match.txt	2017-02-07_RS_Robo_1.mzML	Cbo_R0AHF5	LLVATGGPSIVKK	0.0		Too few spectra	C59H107N15O16S0	1281.80	0.00	1	0	0.000e+00
Cbo	2017-02-07_RS_Robo_1_target-peptide-spectrum-match.txt	2017-02-07_RS_Robo_1.mzML	Cbo_R0AQJ5	FGIALVPEDR	0.0		No majority vote while clustering	C51H81N13O15S0	1115.60	0.00	1	0	0.000e+00
Cbo	2017-02-07_RS_Robo_1_target-peptide-spectrum-match.txt	2017-02-07_RS_Robo_1.mzML	Cbo_N9Z270	IAANSAEMEK	0.0		Too few spectra	C43H74N12O17S1	1062.50	0.00	1	0	0.000e+00
Cbo	2017-02-07_RS_Robo_1_target-peptide-spectrum-match.txt	2017-02-07_RS_Robo_1.mzML	Cbo_N9ZD62	TTVAEALALLTGVTKR	0.0		Too few spectra	C72H130N20O23S0	1642.96	0.00	1	0	0.000e+00
Cbo	2017-02-07_RS_Robo_1_target-peptide-spectrum-match.txt	2017-02-07_RS_Robo_1.mzML	Cbo_R0BDE4	IIIPSDIQGIAGLVK	0.0		Too few spectra	C71H125N17O20S0	1535.93	0.00	1	0	0.000e+00
Cbo	2017-02-07_RS_Robo_1_target-peptide-spectrum-match.txt	2017-02-07_RS_Robo_1.mzML	Cbo_R0BI12	YNPGALVR	0.0		Too few spectra	C40H64N12O11S0	888.48	0.00	1	0	0.000e+00
Cbo	2017-02-07_RS_Robo_1_target-peptide-spectrum-match.txt	2017-02-07_RS_Robo_1.mzML	Cbo_N9YWU3	VLVQGCNMVTK	0.0	Carbamidomethyl	No majority vote while clustering	C52H93N15O16S2	1247.64	0.00	1	0	0.000e+00
Cbo	2017-02-07_RS_Robo_1_target-peptide-spectrum-match.txt	2017-02-07_RS_Robo_1.mzML	Cbo_N9ZKR0	ENTIIVDGMGDKDAISAR	0.0		Too few spectra	C78H133N23O30S1	1903.93	0.00	2	0	0.000e+00													0.00000	0.00000	0.00000	0.00000
Cbo	2017-02-07_RS_Robo_1_target-peptide-spectrum-match.txt	2017-02-07_RS_Robo_1.mzML	Cbo_R0B0Y5	AIGVIITNPEFEDVR	0.0		Too few spectra	C75H121N19O24S0	1671.88	0.00	1	0	0.000e+00													0.00000	0.00000	0.00000	0.00000
Cbo	2017-02-07_RS_Robo_1_target-peptide-spectrum-match.txt	2017-02-07_RS_Robo_1.mzML	Cbo_N9YWP7, Cbo_N9ZAX7	YAFDDEGK	0.0		Too few spectra	C42H57N9O16S0	943.39	0.00	1	0	0.000e+00
Cbo	2017-02-07_RS_Robo_1_target-peptide-spectrum-match.txt	2017-02-07_RS_Robo_1.mzML	Cbo_R0AEZ2	LSAGDITSAEAAEDLMK	0.0		No majority vote while clustering	C71H120N18O29S1	1720.82	0.00	1	0	0.000e+00
Cbo	2017-02-07_RS_Robo_1_target-peptide-spectrum-match.txt	2017-02-07_RS_Robo_1.mzML	Cbo_N9ZVP2	IKTAINTVSTSR	0.0		Too few spectra	C54H99N17O19S0	1289.73	0.00	1	0	0.000e+00
Cbo	2017-02-07_RS_Robo_1_target-peptide-spectrum-match.txt	2017-02-07_RS_Robo_1.mzML	Cbo_R0B315	KVVISAPAGNDLPTIVYSVNENVLTADDKIISAASCTTNCLAPMAK	0.0	Carbamidomethyl, Carbamidomethyl	No majority vote while clustering	C208H347N55O70S3	4831.44	0.00	1	0	0.000e+00
Cbo	2017-02-07_RS_Robo_1_target-peptide-spectrum-match.txt	2017-02-07_RS_Robo_1.mzML	Cbo_N9ZEZ2	WINDGANMKK	0.0		No valid PSM	C51H81N15O15S1	1175.58	0.00	1	0	0.000e+00
Cbo	2017-02-07_RS_Robo_1_target-peptide-spectrum-match.txt	2017-02-07_RS_Robo_1.mzML	Cbo_R0B9M8	AVDEWVPDPVRETDKPFLMPVEDVFTITGR	0.0		Too few spectra	C157H240N38O48S1	3457.72	0.00	1	0	0.000e+00													0.00000	0.00000	0.00000	0.00000	0.00000
Cbo	2017-02-07_RS_Robo_1_target-peptide-spectrum-match.txt	2017-02-07_RS_Robo_1.mzML	Cbo_N9ZG68	ALLSFNIDRDK	0.0		Too few spectra	C57H94N16O18S0	1290.69	0.00	1	0	0.000e+00													0.00000	0.00000	0.00000	0.00000
Cbo	2017-02-07_RS_Robo_1_target-peptide-spectrum-match.txt	2017-02-07_RS_Robo_1.mzML	Cbo_R0BE42	SVDGDKLDVFVK	0.0		Too few spectra	C59H96N14O20S0	1320.69	0.00	1	0	0.000e+00
Cbo	2017-02-07_RS_Robo_1_target-peptide-spectrum-match.txt	2017-02-07_RS_Robo_1.mzML	Cbo_R0B9M8	DLLNEYEFPGDDTPVVQGSALK	0.0		Too few spectra	C107H163N25O38S0	2406.16	0.00	1	0	0.000e+00													0.00000	0.00000	0.00000	0.00000	0.00000
Cbo	2017-02-07_RS_Robo_1_target-peptide-spectrum-match.txt	2017-02-07_RS_Robo_1.mzML	Cbo_N9ZD65	TNIFGR	0.0		No valid PSM	C31H50N10O9S0	706.38	0.00	1	0	0.000e+00
Cbo	2017-02-07_RS_Robo_1_target-peptide-spectrum-match.txt	2017-02-07_RS_Robo_1.mzML	Cbo_R0AX35	DVADAINALVKNPDAEIISGGTDVLIR	0.0	Deamidated	No valid PSM	C120H202N32O43S0	2779.46	1.00	2	0	0.000e+00
Cbo	2017-02-07_RS_Robo_1_target-peptide-spectrum-match.txt	2017-02-07_RS_Robo_1.mzML	Cbo_R0B5N2	EGAIFPGESVQILK	0.0		No majority vote while clustering	C68H110N16O21S0	1486.80	0.00	1	0	0.000e+00
Cbo	2017-02-07_RS_Robo_1_target-peptide-spectrum-match.txt	2017-02-07_RS_Robo_1.mzML	Cbo_R0AIU0	VLYGVTEVPAAAAGKK	0.0		Too few spectra	C72H120N18O21S0	1572.89	1.00	1	0	0.000e+00
Cbo	2017-02-07_RS_Robo_1_target-peptide-spectrum-match.txt	2017-02-07_RS_Robo_1.mzML	Cbo_N9ZKD8	LTPSNVQLMCNR	0.0	Carbamidomethyl	Too few spectra	C58H101N19O19S2	1431.70	0.00	1	0	0.000e+00
Cbo	2017-02-07_RS_Robo_1_target-peptide-spectrum-match.txt	2017-02-07_RS_Robo_1.mzML	Cbo_R0AN46	ADVENLAGGDGSGR	0.0		Too few spectra	C51H84N18O23S0	1316.60	0.00	1	0	0.000e+00
Cbo	2017-02-07_RS_Robo_1_target-peptide-spectrum-match.txt	2017-02-07_RS_Robo_1.mzML	Cbo_N9ZLZ5	IGLNYVSCSPFRVPIAR	0.0	Carbamidomethyl, Deamidated	No majority vote while clustering	C88H140N24O24S1	1949.02	1.00	1	0	0.000e+00
Cbo	2017-02-07_RS_Robo_1_target-peptide-spectrum-match.txt	2017-02-07_RS_Robo_1.mzML	Cbo_R0APS1	NIVVGLGAK	0.0		Too few spectra	C39H71N11O11S0	869.53	0.00	1	0	0.000e+00
Cbo	2017-02-07_RS_Robo_1_target-peptide-spectrum-match.txt	2017-02-07_RS_Robo_1.mzML	Cbo_R0A5N0	LGSSKEEGYMPNGIR	0.0	Deamidated	Too few spectra	C69H111N19O25S1	1637.77	0.00	1	0	0.000e+00
Cbo	2017-02-07_RS_Robo_1_target-peptide-spectrum-match.txt	2017-02-07_RS_Robo_1.mzML	Cbo_N9Z2H0	LMKPVPGLDELLVR	0.0		No majority vote while clustering	C72H126N18O19S1	1578.92	0.00	1	0	0.000e+00
Cbo	2017-02-07_RS_Robo_1_target-peptide-spectrum-match.txt	2017-02-07_RS_Robo_1.mzML	Cbo_R0B5Z8	EKPQQAEVIAVGPGGVIDGKEVTMQVK	0.0		No majority vote while clustering	C122H207N33O40S1	2806.49	1.00	1	0	0.000e+00
Cbo	2017-02-07_RS_Robo_1_target-peptide-spectrum-match.txt	2017-02-07_RS_Robo_1.mzML	Cbo_R0AFN4	LDHANYSNGTLYNQK	0.0		No majority vote while clustering	C75H112N22O26S0	1736.81	1.00	1	0	0.000e+00
Cbo	2017-02-07_RS_Robo_1_target-peptide-spectrum-match.txt	2017-02-07_RS_Robo_1.mzML	Cbo_R0AQJ5	SEIYGIMNELVK	0.0		No majority vote while clustering	C62H102N14O20S1	1394.71	0.00	1	0	0.000e+00
Cbo	2017-02-07_RS_Robo_1_target-peptide-spectrum-match.txt	2017-02-07_RS_Robo_1.mzML	Cbo_N9YWD5	DTRPSATLSYAR	0.0		Too few spectra	C56H92N18O20S0	1336.67	0.00	1	0	0.000e+00
Cbo	2017-02-07_RS_Robo_1_target-peptide-spectrum-match.txt	2017-02-07_RS_Robo_1.mzML	Cbo_R0AFM3	GELKQPGQFASNETVTIR	0.0		No majority vote while clustering	C85H139N25O29S0	1974.02	0.00	1	0	0.000e+00
Cbo	2017-02-07_RS_Robo_1_target-peptide-spectrum-match.txt	2017-02-07_RS_Robo_1.mzML	Cbo_R0B2J7	SGVVQPEIDNVR	0.0		Too few spectra	C55H93N17O20S0	1311.68	0.00	1	0	0.000e+00
Cbo	2017-02-07_RS_Robo_1_target-peptide-spectrum-match.txt	2017-02-07_RS_Robo_1.mzML	Cbo_N9ZTG3	GAYTGEISPNMLVDAGVK	0.0		Too few spectra	C79H128N20O27S1	1820.90	0.00	1	0	0.000e+00
Cbo	2017-02-07_RS_Robo_1_target-peptide-spectrum-match.txt	2017-02-07_RS_Robo_1.mzML	Cbo_R0A0J0	SVVLSVK	0.0		No valid PSM	C33H62N8O10S0	730.46	0.00	1	0	0.000e+00
Cbo	2017-02-07_RS_Robo_1_target-peptide-spectrum-match.txt	2017-02-07_RS_Robo_1.mzML	Cbo_R0AI01	AAMVPIVEPSDSAEAK	0.0		Too few spectra	C69H115N17O25S1	1613.80	0.00	1	0	0.000e+00
Cbo	2017-02-07_RS_Robo_1_target-peptide-spectrum-match.txt	2017-02-07_RS_Robo_1.mzML	Cbo_N9Z5B7	GGVVCDPNELSENEIR	0.0	Carbamidomethyl	Too few spectra	C72H118N22O29S1	1786.82	0.00	1	0	0.000e+00
Cbo	2017-02-07_RS_Robo_1_target-peptide-spectrum-match.txt	2017-02-07_RS_Robo_1.mzML	Cbo_R0AFN4	VLDIGFTGIIK	0.0		Too few spectra	C56H94N12O15S0	1174.70	0.00	1	0	0.000e+00
Cbo	2017-02-07_RS_Robo_1_target-peptide-spectrum-match.txt	2017-02-07_RS_Robo_1.mzML	Cbo_R0BK43	MVGIPVWSHAEGYGGALDSAR	0.0		No majority vote while clustering	C96H145N27O29S1	2172.04	0.00	1	0	0.000e+00
Cbo	2017-02-07_RS_Robo_1_target-peptide-spectrum-match.txt	2017-02-07_RS_Robo_1.mzML	Cbo_R0AZW0	IVIALGGNALGNTLPEQMK	0.0		Too few spectra	C85H147N23O26S1	1938.06	0.00	1	0	0.000e+00
Cbo	2017-02-07_RS_Robo_1_target-peptide-spectrum-match.txt	2017-02-07_RS_Robo_1.mzML	Cbo_R0AHF5	LLVATGGPSIVK	0.0		Too few spectra	C53H95N13O15S0	1153.71	0.00	1	0	0.000e+00
Cbo	2017-02-07_RS_Robo_1_target-peptide-spectrum-match.txt	2017-02-07_RS_Robo_1.mzML	Cbo_R0AHG5	GGAGHGSLIYIGADDVSDAR	0.0		No majority vote while clustering	C81H127N25O30S0	1929.92	0.00	1	0	0.000e+00
Cbo	2017-02-07_RS_Robo_1_target-peptide-spectrum-match.txt	2017-02-07_RS_Robo_1.mzML	Cbo_R0B0S6	VIAPIMQAQLIETALLNIINHQSLIATK	0.0	Deamidated	No valid PSM	C138H237N35O40S1	3056.73	0.00	1	0	0.000e+00
Cbo	2017-02-07_RS_Robo_1_target-peptide-spectrum-match.txt	2017-02-07_RS_Robo_1.mzML	Cbo_R0AY60	DLEDLREVYIFGTK	0.0		No majority vote while clustering	C77H120N18O25S0	1696.87	0.00	2	0	0.000e+00
Cbo	2017-02-07_RS_Robo_1_target-peptide-spectrum-match.txt	2017-02-07_RS_Robo_1.mzML	Cbo_R0A0K1	WTFVPAANAGDKVGGGDIIGTVQETDVVQQK	0.0		No majority vote while clustering	C141H222N38O47S0	3199.61	0.00	1	0	0.000e+00
Cbo	2017-02-07_RS_Robo_1_target-peptide-spectrum-match.txt	2017-02-07_RS_Robo_1.mzML	Cbo_R0AHG5	ALGAPVGR	0.0		Too few spectra	C32H57N11O9S0	739.43	0.00	1	0	0.000e+00
Cbo	2017-02-07_RS_Robo_1_target-peptide-spectrum-match.txt	2017-02-07_RS_Robo_1.mzML	Cbo_R0AHX5	ADGGIVMR	0.0		Too few spectra	C33H59N11O11S1	817.41	0.00	1	0	0.000e+00													0.00000	0.00000	0.00000	0.00000
Cbo	2017-02-07_RS_Robo_1_target-peptide-spectrum-match.txt	2017-02-07_RS_Robo_1.mzML	Cbo_R0APS1	GGEGGIALAEK	0.0		Too few spectra	C42H72N12O16S0	1000.52	0.00	1	0	0.000e+00
Cbo	2017-02-07_RS_Robo_1_target-peptide-spectrum-match.txt	2017-02-07_RS_Robo_1.mzML	Cbo_R0AGJ1	NVMQVPK	0.0		No valid PSM	C35H62N10O10S1	814.44	0.00	1	0	0.000e+00
Cbo	2017-02-07_RS_Robo_1_target-peptide-spectrum-match.txt	2017-02-07_RS_Robo_1.mzML	Cbo_N9ZLZ5	YVKDVVVEIAELVK	0.0		No majority vote while clustering	C75H126N16O22S0	1602.92	0.00	1	0	0.000e+00
Cbo	2017-02-07_RS_Robo_1_target-peptide-spectrum-match.txt	2017-02-07_RS_Robo_1.mzML	Cbo_R0AGI7	TNVVLATLAGLTSLK	0.0		Too few spectra	C67H121N17O21S0	1499.89	0.00	2	0	0.000e+00													0.00000	0.00000	0.00000	0.00000	0.00000
Cbo	2017-02-07_RS_Robo_1_target-peptide-spectrum-match.txt	2017-02-07_RS_Robo_1.mzML	Cbo_R0AZK9	MLAIQIEYGDIKSEELVFPLSDKEK	0.0	Deamidated	No valid PSM	C131H210N28O43S1	2895.48	0.00	1	0	0.000e+00
Cbo	2017-02-07_RS_Robo_1_target-peptide-spectrum-match.txt	2017-02-07_RS_Robo_1.mzML	Cbo_R0A623	LGNCMPLYHIPVGTQVHNIELYPGK	0.0	Carbamidomethyl	Too few spectra	C129H200N34O35S2	2849.44	0.00	1	0	0.000e+00													0.00000	0.00000	0.00000	0.00000	0.00000
Cbo	2017-02-07_RS_Robo_1_target-peptide-spectrum-match.txt	2017-02-07_RS_Robo_1.mzML	Cbo_N9ZEZ2	VGVAMPTQSSER	0.0	Oxidation	Too few spectra	C51H88N16O20S1	1276.61	0.00	1	0	0.000e+00
Cbo	2017-02-07_RS_Robo_1_target-peptide-spectrum-match.txt	2017-02-07_RS_Robo_1.mzML	Cbo_N9ZET1	WIKPFDLQIMK	0.0		Too few spectra	C69H107N15O15S1	1417.78	0.00	1	0	0.000e+00
Cbo	2017-02-07_RS_Robo_1_target-peptide-spectrum-match.txt	2017-02-07_RS_Robo_1.mzML	Cbo_N9ZET8	VLSEMAINDAEGFAK	0.0		Too few spectra	C69H111N17O24S1	1593.77	0.00	1	0	0.000e+00													0.00000	0.00000	0.00000	0.00000	0.00000	0.00000	0.00000
Cbo	2017-02-07_RS_Robo_1_target-peptide-spectrum-match.txt	2017-02-07_RS_Robo_1.mzML	Cbo_N9ZTD2	TFTPEISEEKR	0.0		Too few spectra	C58H93N15O21S0	1335.67	0.00	1	0	0.000e+00
Cbo	2017-02-07_RS_Robo_1_target-peptide-spectrum-match.txt	2017-02-07_RS_Robo_1.mzML	Cbo_R0AFN4	SVQEGGAIYNFTGPQAFGVADSGDSLCAIK	0.0	Deamidated, Carbamidomethyl	No majority vote while clustering	C133H202N34O47S1	3059.42	0.00	1	0	0.000e+00
Cbo	2017-02-07_RS_Robo_1_target-peptide-spectrum-match.txt	2017-02-07_RS_Robo_1.mzML	Cbo_N9YWR5	ILTAAGVNPDTR	0.0		Too few spectra	C52H90N16O18S0	1226.66	0.00	1	0	0.000e+00
Cbo	2017-02-07_RS_Robo_1_target-peptide-spectrum-match.txt	2017-02-07_RS_Robo_1.mzML	Cbo_N9ZEZ2	GVGTAIGNYIK	0.0		Too few spectra	C49H81N13O15S0	1091.60	0.00	1	0	0.000e+00
Cbo	2017-02-07_RS_Robo_1_target-peptide-spectrum-match.txt	2017-02-07_RS_Robo_1.mzML	Cbo_N9ZHD0	QPGIKHSNIGRSMIR	0.0	Deamidated	No valid PSM	C71H123N25O21S1	1693.90	0.00	1	0	0.000e+00
Cbo	2017-02-07_RS_Robo_1_target-peptide-spectrum-match.txt	2017-02-07_RS_Robo_1.mzML	Cbo_N9YWP7	RAAGAADGASTYTYSK	0.0	Deamidated	No valid PSM	C67H103N19O26S0	1589.73	0.00	1	0	0.000e+00
Cbo	2017-02-07_RS_Robo_1_target-peptide-spectrum-match.txt	2017-02-07_RS_Robo_1.mzML	Cbo_R0B367	IAQSAVNIMYTYLNGDKVESR	0.0		No majority vote while clustering	C103H166N28O34S1	2371.18	0.00	1	0	0.000e+00
Cbo	2017-02-07_RS_Robo_1_target-peptide-spectrum-match.txt	2017-02-07_RS_Robo_1.mzML	Cbo_R0BE89	LGICQSVGDTAGPGGMIR	0.0	Carbamidomethyl, Deamidated	No valid PSM	C73H124N22O26S2	1788.85	2.00	1	0	0.000e+00
Cbo	2017-02-07_RS_Robo_1_target-peptide-spectrum-match.txt	2017-02-07_RS_Robo_1.mzML	Cbo_R0B0P0	APVEEMTDAQVEDIK	0.0		Too few spectra	C70H115N17O28S1	1673.78	0.00	1	0	0.000e+00													0.00000	0.00000	0.00000	0.00000
Cbo	2017-02-07_RS_Robo_1_target-peptide-spectrum-match.txt	2017-02-07_RS_Robo_1.mzML	Cbo_R0AM21	FSHVNSDEVFQWLDALTDEEKAEAK	0.0		Too few spectra	C129H190N32O45S0	2907.36	0.00	1	0	0.000e+00													0.00000	0.00000	0.00000	0.00000	0.00000
Cbo	2017-02-07_RS_Robo_1_target-peptide-spectrum-match.txt	2017-02-07_RS_Robo_1.mzML	Cbo_R0AYF8	IDYDQMIQLIKDYLK	0.0		Too few spectra	C87H139N19O26S1	1897.99	0.00	1	0	0.000e+00
Cbo	2017-02-07_RS_Robo_1_target-peptide-spectrum-match.txt	2017-02-07_RS_Robo_1.mzML	Cbo_R0ADE3	GANGTVVYLDK	0.0		Too few spectra	C50H81N13O17S0	1135.59	0.00	2	0	0.000e+00													0.00000	0.00000	0.00000	0.00000	0.00000
Cbo	2017-02-07_RS_Robo_1_target-peptide-spectrum-match.txt	2017-02-07_RS_Robo_1.mzML	Cbo_R0B248	FDLKTFLDNIELYISAVLFIALTVLLFANVFCRYALK	0.0	Deamidated, Carbamidomethyl	No valid PSM	C211H324N44O53S1	4354.37	0.00	1	0	0.000e+00
Cbo	2017-02-07_RS_Robo_1_target-peptide-spectrum-match.txt	2017-02-07_RS_Robo_1.mzML	Cbo_R0A5M5	AAAEVAGFVNATGSDVR	0.0		Too few spectra	C69H111N21O25S0	1633.81	0.00	1	0	0.000e+00
Cbo	2017-02-07_RS_Robo_1_target-peptide-spectrum-match.txt	2017-02-07_RS_Robo_1.mzML	Cbo_N9ZG38	RAFFLAAAELAAGICMTMAVMAMVIPEK	0.0	Carbamidomethyl, Oxidation, Oxidation	No valid PSM	C134H221N33O37S5	3044.50	0.00	1	0	0.000e+00
Cbo	2017-02-07_RS_Robo_1_target-peptide-spectrum-match.txt	2017-02-07_RS_Robo_1.mzML	Cbo_N9ZEP3	EVWVNSMEEQNAPYSNPVSK	0.0		No valid PSM	C100H150N26O35S1	2307.05	0.00	1	0	0.000e+00
Cbo	2017-02-07_RS_Robo_1_target-peptide-spectrum-match.txt	2017-02-07_RS_Robo_1.mzML	Cbo_N9ZVP2	SANGTYTDDVDR	0.0		Too few spectra	C52H80N16O24S0	1312.55	0.00	1	0	0.000e+00
Cbo	2017-02-07_RS_Robo_1_target-peptide-spectrum-match.txt	2017-02-07_RS_Robo_1.mzML	Cbo_R0BE42	VTVIFR	0.0		No valid PSM	C35H59N9O8S0	733.45	0.00	1	0	0.000e+00
Cbo	2017-02-07_RS_Robo_1_target-peptide-spectrum-match.txt	2017-02-07_RS_Robo_1.mzML	Cbo_R0BKS2	LIGATIGMAK	0.0		Too few spectra	C43H79N11O12S1	973.56	0.00	1	0	0.000e+00
Cbo	2017-02-07_RS_Robo_1_target-peptide-spectrum-match.txt	2017-02-07_RS_Robo_1.mzML	Cbo_N9YXR0	TKCPGVEQNAGNLSGGNQQK	0.0	Carbamidomethyl, Deamidated	Too few spectra	C83H138N28O33S1	2086.97	0.00	1	0	0.000e+00
Cbo	2017-02-07_RS_Robo_1_target-peptide-spectrum-match.txt	2017-02-07_RS_Robo_1.mzML	Cbo_N9ZD62	SMTGGLGDYSYEFSR	0.0		Too few spectra	C72H104N18O26S1	1668.71	0.00	1	0	0.000e+00
Cbo	2017-02-07_RS_Robo_1_target-peptide-spectrum-match.txt	2017-02-07_RS_Robo_1.mzML	Cbo_N9ZKR0	ALEAPLYHIVANAGLEGSVIVNK	0.0		Too few spectra	C108H176N28O32S0	2377.30	0.00	1	0	0.000e+00
Cbo	2017-02-07_RS_Robo_1_target-peptide-spectrum-match.txt	2017-02-07_RS_Robo_1.mzML	Cbo_R0AK00	TISEEAENK	0.0		Too few spectra	C41H69N11O19S0	1019.48	0.00	1	0	0.000e+00
Cbo	2017-02-07_RS_Robo_1_target-peptide-spectrum-match.txt	2017-02-07_RS_Robo_1.mzML	Cbo_N9ZZN4	VAETTGKDAMEVFEEAMNNIMPVLEVK	0.0		No majority vote while clustering	C129H211N31O44S3	2994.44	0.00	1	0	0.000e+00
Cbo	2017-02-07_RS_Robo_1_target-peptide-spectrum-match.txt	2017-02-07_RS_Robo_1.mzML	Cbo_R0AFN4	VADPFQIPK	0.0		Too few spectra	C48H75N11O13S0	1013.55	0.00	1	0	0.000e+00													0.00000	0.00000	0.00000	0.00000	0.00000	0.00000	0.00000
Cbo	2017-02-07_RS_Robo_10_target-peptide-spectrum-match.txt	2017-02-07_RS_Robo_10.mzML	Cbo_R0AJX8	EAGIPVISYDR	0.0			C54H86N14O18S0	1218.62	0.00	1	11	2.053e+08											-5051.1	-0.00049	0.52444	0.32658	0.11640	0.03258
Cbo	2017-02-07_RS_Robo_10_target-peptide-spectrum-match.txt	2017-02-07_RS_Robo_10.mzML	Cbo_R0AHG5	MLGALGDEPK	0.0			C44H75N11O15S1	1029.52	0.00	2	4	9.107e+07											216949.4	0.02616	0.22089	0.12087	0.02894	0.32035	0.18455	0.06401	0.04526	0.01512
Cbo	2017-02-07_RS_Robo_10_target-peptide-spectrum-match.txt	2017-02-07_RS_Robo_10.mzML	Cbo_R0AY60	ALTQGDNDKVSLK	0.0			C58H101N17O22S0	1387.73	0.00	2	5	8.456e+07			21637.3	0.00272	0.22767	0.31412	0.45821	0.00000	0.00000	0.00000	7772.9	0.00105	0.43666	0.32716	0.15958	0.07659
Cbo	2017-02-07_RS_Robo_10_target-peptide-spectrum-match.txt	2017-02-07_RS_Robo_10.mzML	Cbo_R0AFN4	FLPDALAGDEGLKR	0.0			C67H108N18O21S0	1500.79	0.00	2	7	8.317e+07											26.7	0.00012	0.42871	0.34351	0.16854	0.04068	0.01856
Cbo	2017-02-07_RS_Robo_10_target-peptide-spectrum-match.txt	2017-02-07_RS_Robo_10.mzML	Cbo_R0AHG5	ALGAPVGR	0.0			C32H57N11O9S0	739.43	0.00	1	4	8.224e+07											-8651.0	-0.00092	0.69587	0.24763	0.05283	0.00367
Cbo	2017-02-07_RS_Robo_10_target-peptide-spectrum-match.txt	2017-02-07_RS_Robo_10.mzML	Cbo_R0AFN4	ATLLAAQEHPEDYKDLVVR	0.0			C96H154N26O31S0	2167.13	0.00	2	14	7.213e+07											720.5	0.00021	0.28045	0.36081	0.20602	0.10972	0.04300
Cbo	2017-02-07_RS_Robo_10_target-peptide-spectrum-match.txt	2017-02-07_RS_Robo_10.mzML	Cbo_R0AFN4	IFNNLPITIHDDELVVGAITK	0.0	Deamidated		C106H171N25O33S0	2322.25	0.00	1	11	6.499e+07											-316.8	0.00008	0.26912	0.33343	0.23080	0.10729	0.04721	0.01215
Cbo	2017-02-07_RS_Robo_10_target-peptide-spectrum-match.txt	2017-02-07_RS_Robo_10.mzML	Cbo_N9Z346	ILDLEHLLDR	0.0			C55H93N15O17S0	1235.69	0.00	2	10	5.378e+07											-3651.5	-0.00032	0.51159	0.32501	0.13614	0.02726
Cbo	2017-02-07_RS_Robo_10_target-peptide-spectrum-match.txt	2017-02-07_RS_Robo_10.mzML	Cbo_R0AY60	GAGLTGEKDDKFYQSGK	0.0			C78H121N21O28S0	1799.87	0.00	3	4	5.316e+07											-11850.0	-0.00130	0.39103	0.39386	0.17555	0.03956
Cbo	2017-02-07_RS_Robo_10_target-peptide-spectrum-match.txt	2017-02-07_RS_Robo_10.mzML	Cbo_R0AFN4	AVLVTESYKETEGLSPIMR	0.0			C93H155N23O31S1	2122.10	0.50	2	7	4.999e+07											-2775.6	-0.00021	0.29285	0.34973	0.19871	0.12116	0.03755
Cbo	2017-02-07_RS_Robo_10_target-peptide-spectrum-match.txt	2017-02-07_RS_Robo_10.mzML	Cbo_R0AFN4	VADPFQIPK	0.0			C48H75N11O13S0	1013.55	0.00	1	4	4.501e+07											103385.4	0.01253	0.33384	0.32437	0.10988	0.02853	0.13076	0.05794	0.01468
Cbo	2017-02-07_RS_Robo_10_target-peptide-spectrum-match.txt	2017-02-07_RS_Robo_10.mzML	Cbo_R0AHG5	GGAGHGSLIYIGADDVSDARR	0.3			C87H139N29O31S0	2086.02	0.00	2	6	4.133e+07											-4968.4	-0.00048	0.35631	0.34036	0.19860	0.06399	0.04074
Cbo	2017-02-07_RS_Robo_10_target-peptide-spectrum-match.txt	2017-02-07_RS_Robo_10.mzML	Cbo_R0ANW7	LLNLKVDYIGGDGQTESNITNR	0.0			C103H170N30O37S0	2419.23	0.00	2	6	3.751e+07											2517.5	0.00042	0.24558	0.33859	0.21883	0.13526	0.06174
Cbo	2017-02-07_RS_Robo_10_target-peptide-spectrum-match.txt	2017-02-07_RS_Robo_10.mzML	Cbo_R0ANW7	NIDSIDR	0.0			C33H57N11O14S0	831.41	0.00	1	3	3.741e+07											116930.3	0.01415	0.50768	0.22382	0.04817	0.02530	0.13402	0.05314	0.00787
Cbo	2017-02-07_RS_Robo_10_target-peptide-spectrum-match.txt	2017-02-07_RS_Robo_10.mzML	Cbo_R0AY60	HKDGSDYYYALTGSGK	0.0			C78H112N20O27S0	1760.80	1.00	2	4	3.518e+07											5603.0	0.00079	0.38151	0.29163	0.20747	0.08219	0.03721
Cbo	2017-02-07_RS_Robo_10_target-peptide-spectrum-match.txt	2017-02-07_RS_Robo_10.mzML	Cbo_R0BFR5	ELPGVAAADNK	0.0			C46H77N13O17S0	1083.56	0.00	1	3	3.471e+07											278241.6	0.03351	0.14883	0.07316	0.02394	0.34697	0.19100	0.14853	0.03800	0.02957
Cbo	2017-02-07_RS_Robo_10_target-peptide-spectrum-match.txt	2017-02-07_RS_Robo_10.mzML	Cbo_R0AHG5	ATNTEIISVELPR	0.0			C62H107N17O22S0	1441.78	0.00	1	4	3.399e+07											4262.2	0.00063	0.43122	0.35359	0.14227	0.05042	0.02251
Cbo	2017-02-07_RS_Robo_10_target-peptide-spectrum-match.txt	2017-02-07_RS_Robo_10.mzML	Cbo_R0B2H4	NYPHHGAVAFGNYGK	0.0			C75H102N22O20S0	1630.76	0.00	1	8	3.272e+07											-1463.6	-0.00006	0.38280	0.34556	0.20834	0.06330
Cbo	2017-02-07_RS_Robo_10_target-peptide-spectrum-match.txt	2017-02-07_RS_Robo_10.mzML	Cbo_R0BE42	GLADEKEFYQALLDIGAK	0.0			C90H141N21O29S0	1980.02	0.00	3	8	3.168e+07											-3750.1	-0.00033	0.32620	0.36916	0.20012	0.08217	0.02235
Cbo	2017-02-07_RS_Robo_10_target-peptide-spectrum-match.txt	2017-02-07_RS_Robo_10.mzML	Cbo_R0AFN4	APLPFLSALVDDCIGR	0.0	Carbamidomethyl		C78H126N20O23S1	1742.90	0.00	2	4	2.925e+07											-2544.5	-0.00019	0.36200	0.35333	0.17971	0.07383	0.02367	0.00746
Cbo	2017-02-07_RS_Robo_10_target-peptide-spectrum-match.txt	2017-02-07_RS_Robo_10.mzML	Cbo_R0B9M8	SVVTGIEMFRK	0.0			C56H95N15O16S1	1265.68	0.00	2	5	2.854e+07											6969.5	0.00096	0.44512	0.32660	0.14368	0.05269	0.03191
Cbo	2017-02-07_RS_Robo_10_target-peptide-spectrum-match.txt	2017-02-07_RS_Robo_10.mzML	Cbo_N9ZG68	LLYQETVSPTGGIK	0.3			C68H112N16O22S0	1504.81	0.00	1	3	2.844e+07											2360.2	0.00040	0.41968	0.34384	0.15388	0.06563	0.01696
Cbo	2017-02-07_RS_Robo_10_target-peptide-spectrum-match.txt	2017-02-07_RS_Robo_10.mzML	Cbo_N9ZD65	TANFVACHNPAYVR	0.0	Carbamidomethyl		C71H106N22O20S1	1618.77	0.50	2	5	2.824e+07											-3745.9	-0.00033	0.40256	0.30979	0.19767	0.08998
Cbo	2017-02-07_RS_Robo_10_target-peptide-spectrum-match.txt	2017-02-07_RS_Robo_10.mzML	Cbo_R0AR78	TITPEVMEQLLK	0.0			C62H108N14O20S1	1400.76	2.00	1	4	2.764e+07											449992.1	0.05413	0.03685	0.03344	0.04412	0.08480	0.09842	0.09786	0.08225	0.15139	0.13076	0.07436	0.05247	0.04395	0.02931	0.02219	0.01197	0.00587
Cbo	2017-02-07_RS_Robo_10_target-peptide-spectrum-match.txt	2017-02-07_RS_Robo_10.mzML	Cbo_R0A5N0	VYVVETK	0.0			C39H64N8O12S0	836.46	0.00	1	3	2.688e+07											102705.6	0.01245	0.43175	0.26619	0.10980	0.04401	0.09902	0.02997	0.01927
Cbo	2017-02-07_RS_Robo_10_target-peptide-spectrum-match.txt	2017-02-07_RS_Robo_10.mzML	Cbo_R0B1F5	VLYDIDTANPIRK	0.0			C68H112N18O21S0	1516.82	0.00	1	6	2.566e+07											-8186.6	-0.00086	0.44246	0.37271	0.14980	0.03503
Cbo	2017-02-07_RS_Robo_10_target-peptide-spectrum-match.txt	2017-02-07_RS_Robo_10.mzML	Cbo_N9ZG68	VLTEMTPDDVIQTLLDAGLR	0.0			C95H162N24O33S1	2199.15	0.00	2	6	2.528e+07	Infinity	Infinity	904.1	0.00023	0.05000	0.00000	0.00000	0.00000	0.00000	0.95000	-1019.7	-0.00000	0.29473	0.33003	0.21310	0.10260	0.04052	0.01314	0.00589
Cbo	2017-02-07_RS_Robo_10_target-peptide-spectrum-match.txt	2017-02-07_RS_Robo_10.mzML	Cbo_R0AFN4	AIVDAIPYVESER	0.0			C65H104N16O22S0	1460.75	0.00	2	3	2.470e+07											10944.0	0.00143	0.40802	0.34401	0.14875	0.05678	0.03547	0.00696
Cbo	2017-02-07_RS_Robo_10_target-peptide-spectrum-match.txt	2017-02-07_RS_Robo_10.mzML	Cbo_R0AJX8	MVDAVMQGGEAEVNDTK	0.0			C72H120N20O29S2	1792.80	0.00	1	4	2.443e+07											-11658.9	-0.00128	0.37223	0.34496	0.19949	0.08332
Cbo	2017-02-07_RS_Robo_10_target-peptide-spectrum-match.txt	2017-02-07_RS_Robo_10.mzML	Cbo_R0B9M8	SVVTGIEMFR	0.0			C50H83N13O15S1	1137.59	0.00	1	4	2.383e+07											-9308.7	-0.00100	0.52387	0.33105	0.11506	0.03002
Cbo	2017-02-07_RS_Robo_10_target-peptide-spectrum-match.txt	2017-02-07_RS_Robo_10.mzML	Cbo_N9ZD65	AKVESVMANEK	0.0			C50H88N14O18S1	1204.61	0.00	1	4	2.316e+07											-7167.0	-0.00074	0.52423	0.31229	0.11676	0.04673
Cbo	2017-02-07_RS_Robo_10_target-peptide-spectrum-match.txt	2017-02-07_RS_Robo_10.mzML	Cbo_R0AHG5	AVEIALQVLPK	0.0			C55H97N13O15S0	1179.72	0.00	1	7	2.291e+07											-559.2	0.00005	0.49127	0.34966	0.12936	0.02971
Cbo	2017-02-07_RS_Robo_10_target-peptide-spectrum-match.txt	2017-02-07_RS_Robo_10.mzML	Cbo_N9ZBW4	ILVTGSPSGGAALK	0.0			C56H99N15O18S0	1269.73	0.00	1	5	2.273e+07											5041.1	0.00073	0.45069	0.35430	0.14397	0.05104
Cbo	2017-02-07_RS_Robo_10_target-peptide-spectrum-match.txt	2017-02-07_RS_Robo_10.mzML	Cbo_R0AJX8	SGQTTFEQVATANWDSEKAQNR	0.0			C103H158N32O39S0	2467.14	0.00	1	3	2.235e+07											-1419.0	-0.00005	0.25173	0.33437	0.23954	0.14529	0.02907
Cbo	2017-02-07_RS_Robo_10_target-peptide-spectrum-match.txt	2017-02-07_RS_Robo_10.mzML	Cbo_R0A5M5	IVDIDKYSPEMQNPDITKPAGAGDVPEANYK	0.0			C148H231N37O51S1	3374.63	0.00	1	6	2.114e+07											-7558.4	-0.00079	0.16236	0.26269	0.26749	0.19717	0.11029
Cbo	2017-02-07_RS_Robo_10_target-peptide-spectrum-match.txt	2017-02-07_RS_Robo_10.mzML	Cbo_R0AM75	HIFEGVEFNPEAK	0.0			C70H101N17O21S0	1515.74	0.00	2	6	1.878e+07											2342.2	0.00040	0.38868	0.37314	0.15578	0.08240
Cbo	2017-02-07_RS_Robo_10_target-peptide-spectrum-match.txt	2017-02-07_RS_Robo_10.mzML	Cbo_R0APS1	EIYGADGASFAPAAAK	0.0			C69H103N17O23S0	1537.74	0.00	1	5	1.854e+07											-3152.0	-0.00026	0.43223	0.33232	0.17545	0.06001
Cbo	2017-02-07_RS_Robo_10_target-peptide-spectrum-match.txt	2017-02-07_RS_Robo_10.mzML	Cbo_R0AK00	FKETVEELSGGK	0.0			C58H94N14O21S0	1322.67	0.00	1	3	1.847e+07											64358.0	0.00784	0.22121	0.36892	0.21713	0.08817	0.10457
Cbo	2017-02-07_RS_Robo_10_target-peptide-spectrum-match.txt	2017-02-07_RS_Robo_10.mzML	Cbo_R0B2H4	ALPIEVTQGTLEGDIKPGSITFYR	0.0			C118H189N29O37S0	2604.38	0.00	2	4	1.782e+07											-9640.0	-0.00104	0.24412	0.34741	0.25793	0.15054
Cbo	2017-02-07_RS_Robo_10_target-peptide-spectrum-match.txt	2017-02-07_RS_Robo_10.mzML	Cbo_R0AHG5	AFGMTCAGPAAIGTVLADIAVK	0.0	Carbamidomethyl		C94H156N24O28S2	2133.10	0.00	1	8	1.754e+07											-6259.3	-0.00063	0.28784	0.34348	0.20876	0.11037	0.04955
Cbo	2017-02-07_RS_Robo_10_target-peptide-spectrum-match.txt	2017-02-07_RS_Robo_10.mzML	Cbo_R0AGZ8	LHVYAGPDHEQAAQKPEVLTF	0.0			C107H160N28O32S0	2349.18	0.00	1	5	1.698e+07											-1370.6	-0.00004	0.28412	0.30823	0.23964	0.09715	0.07086
Cbo	2017-02-07_RS_Robo_10_target-peptide-spectrum-match.txt	2017-02-07_RS_Robo_10.mzML	Cbo_R0AR82	LLTQEDTR	0.0			C40H70N12O16S0	974.50	1.00	1	3	1.669e+07											92239.8	0.01119	0.26890	0.36209	0.23662	0.05457	0.07781
Cbo	2017-02-07_RS_Robo_10_target-peptide-spectrum-match.txt	2017-02-07_RS_Robo_10.mzML	Cbo_R0B9M8	ALEDPKSEWGDKILELMK	0.0			C94H152N22O30S1	2101.08	0.00	3	7	1.668e+07											-4323.5	-0.00040	0.33577	0.29456	0.21850	0.10065	0.05051
Cbo	2017-02-07_RS_Robo_10_target-peptide-spectrum-match.txt	2017-02-07_RS_Robo_10.mzML	Cbo_N9ZD62	AVNKGEDDKVSTALAK	0.0			C69H120N20O26S0	1644.87	0.00	2	3	1.652e+07											9226.3	0.00123	0.38858	0.35015	0.12830	0.07727	0.05571
Cbo	2017-02-07_RS_Robo_10_target-peptide-spectrum-match.txt	2017-02-07_RS_Robo_10.mzML	Cbo_R0B1F5	TAVETLTGEELPKPDFTEVR	0.0			C98H158N24O35S0	2231.13	0.00	3	8	1.594e+07											-2889.1	-0.00023	0.28543	0.32542	0.25495	0.13420
Cbo	2017-02-07_RS_Robo_10_target-peptide-spectrum-match.txt	2017-02-07_RS_Robo_10.mzML	Cbo_R0A524	FLPSALAGDEGLKR	0.0			C66H108N18O20S0	1472.80	0.00	1	4	1.475e+07											-5663.6	-0.00056	0.44194	0.35208	0.18189	0.02409
Cbo	2017-02-07_RS_Robo_10_target-peptide-spectrum-match.txt	2017-02-07_RS_Robo_10.mzML	Cbo_R0BE42	FYGDKDVLPEDGTR	0.0			C71H106N18O25S0	1610.76	0.00	2	5	1.450e+07											6989.8	0.00096	0.37131	0.35800	0.17120	0.07337	0.02613
Cbo	2017-02-07_RS_Robo_10_target-peptide-spectrum-match.txt	2017-02-07_RS_Robo_10.mzML	Cbo_R0AY60	LLKADSDDKYSVVQR	0.0			C75H125N21O26S0	1735.91	0.00	3	3	1.428e+07			35445.8	0.00437	0.01921	0.02234	0.95845	0.00000	0.00000	0.00000	3757.2	0.00057	0.37146	0.33217	0.16899	0.12738
Cbo	2017-02-07_RS_Robo_10_target-peptide-spectrum-match.txt	2017-02-07_RS_Robo_10.mzML	Cbo_R0AHG5	DTKGGAGHGSLIYIGADDVSDARR	0.0			C101H163N33O37S0	2430.19	1.00	1	4	1.410e+07											-5672.2	-0.00056	0.24885	0.36760	0.26241	0.12113
Cbo	2017-02-07_RS_Robo_10_target-peptide-spectrum-match.txt	2017-02-07_RS_Robo_10.mzML	Cbo_N9ZAY1	SVALTSTMGPGVK	0.0			C53H94N14O18S1	1246.66	0.00	1	3	1.409e+07											91721.0	0.01113	0.24936	0.21156	0.15806	0.23459	0.14643
Cbo	2017-02-07_RS_Robo_10_target-peptide-spectrum-match.txt	2017-02-07_RS_Robo_10.mzML	Cbo_R0A051	GTPYDTGYDQTLLAEIADHFQPIREQALK	0.0			C147H224N38O48S0	3289.63	0.00	2	3	1.400e+07											1926.5	0.00035	0.15833	0.26486	0.25075	0.17239	0.09744	0.03417	0.02206
Cbo	2017-02-07_RS_Robo_10_target-peptide-spectrum-match.txt	2017-02-07_RS_Robo_10.mzML	Cbo_N9Z1L5	VVDFNEADHK	0.0			C51H76N14O18S0	1172.55	0.00	1	4	1.392e+07											13083.2	0.00169	0.50944	0.27929	0.11739	0.09387
Cbo	2017-02-07_RS_Robo_10_target-peptide-spectrum-match.txt	2017-02-07_RS_Robo_10.mzML	Cbo_R0A5M5	SFEDAVNYMPNQVYIGNEKPQK	0.0			C114H171N29O37S1	2570.21	0.00	1	4	1.377e+07											1601.9	0.00031	0.17256	0.34330	0.25595	0.15130	0.07688
Cbo	2017-02-07_RS_Robo_10_target-peptide-spectrum-match.txt	2017-02-07_RS_Robo_10.mzML	Cbo_N9ZBA6	LVPVKEAVECR	0.0	Carbamidomethyl		C56H98N16O17S1	1298.70	0.00	2	4	1.340e+07											41242.0	0.00507	0.39563	0.22065	0.16573	0.11269	0.10529
Cbo	2017-02-07_RS_Robo_10_target-peptide-spectrum-match.txt	2017-02-07_RS_Robo_10.mzML	Cbo_N9ZEZ2	NIISGYQTATIYKDTR	0.0			C81H130N22O27S0	1842.95	0.50	2	4	1.316e+07											2418.8	0.00041	0.28301	0.40477	0.23601	0.07621
Cbo	2017-02-07_RS_Robo_10_target-peptide-spectrum-match.txt	2017-02-07_RS_Robo_10.mzML	Cbo_R0AN46	AALEYAVAASALK	0.0			C58H96N14O18S0	1276.70	0.00	1	3	1.311e+07			47244.5	0.00579	0.22522	0.00000	0.77478	0.00000	0.00000	0.00000	16485.6	0.00210	0.41592	0.33259	0.14506	0.10643
Cbo	2017-02-07_RS_Robo_10_target-peptide-spectrum-match.txt	2017-02-07_RS_Robo_10.mzML	Cbo_R0AJX8	SGQTTFEQVATANWDSEK	0.0			C85H127N23O33S0	1997.90	0.00	2	5	1.296e+07											-3436.0	-0.00029	0.31682	0.37385	0.21436	0.09497
Cbo	2017-02-07_RS_Robo_10_target-peptide-spectrum-match.txt	2017-02-07_RS_Robo_10.mzML	Cbo_R0A045	IKDKFLDLYYEAK	0.0			C79H120N16O22S0	1644.88	0.00	1	5	1.232e+07											21173.7	0.00266	0.31494	0.27200	0.25200	0.11506	0.04601
Cbo	2017-02-07_RS_Robo_10_target-peptide-spectrum-match.txt	2017-02-07_RS_Robo_10.mzML	Cbo_R0A5M5	ASNVLSLLNLVK	0.0			C57H103N15O17S0	1269.77	0.00	1	6	1.224e+07			594.9	0.00019	1.00000	0.00000	0.00000	0.00000	0.00000	0.00000	-3069.1	-0.00025	0.49483	0.34012	0.13120	0.03385
Cbo	2017-02-07_RS_Robo_10_target-peptide-spectrum-match.txt	2017-02-07_RS_Robo_10.mzML	Cbo_N9ZT29	LAIYPDNFTEELETTIQTIVNLSDDPK	0.0			C137H215N31O49S0	3078.53	0.00	3	10	1.223e+07											-5777.4	-0.00057	0.17849	0.32337	0.25730	0.15309	0.08775
Cbo	2017-02-07_RS_Robo_10_target-peptide-spectrum-match.txt	2017-02-07_RS_Robo_10.mzML	Cbo_R0AMB1	DTYAEVSQWEEK	0.0			C65H93N15O25S0	1483.65	0.00	1	4	1.186e+07											3888.6	0.00059	0.42725	0.33944	0.13540	0.09791
Cbo	2017-02-07_RS_Robo_10_target-peptide-spectrum-match.txt	2017-02-07_RS_Robo_10.mzML	Cbo_N9ZLZ5	GVHFDTDLTADDLKELAAK	0.0			C90H143N23O32S0	2058.03	0.00	3	4	1.170e+07											1394.4	0.00029	0.27373	0.39714	0.20892	0.08207	0.03813
Cbo	2017-02-07_RS_Robo_10_target-peptide-spectrum-match.txt	2017-02-07_RS_Robo_10.mzML	Cbo_R0B315	YDTAQGGYAGVYGQGLHTVEAGEDSITVDGKK	0.0			C142H216N38O52S0	3285.54	0.00	1	4	1.163e+07											-6949.3	-0.00071	0.17843	0.31006	0.23688	0.17344	0.10119
Cbo	2017-02-07_RS_Robo_10_target-peptide-spectrum-match.txt	2017-02-07_RS_Robo_10.mzML	Cbo_R0B2H4	YIGVDVEEIGYNQPK	0.0			C78H118N18O26S0	1722.85	0.00	1	5	1.155e+07											-3615.0	-0.00031	0.38047	0.36907	0.15605	0.09441
Cbo	2017-02-07_RS_Robo_10_target-peptide-spectrum-match.txt	2017-02-07_RS_Robo_10.mzML	Cbo_R0A524	VHQNTPEEFLYR	0.0			C69H101N19O21S0	1531.74	0.00	2	4	1.148e+07											-13033.4	-0.00144	0.48962	0.30985	0.16927	0.03127
Cbo	2017-02-07_RS_Robo_10_target-peptide-spectrum-match.txt	2017-02-07_RS_Robo_10.mzML	Cbo_N9ZD65	AAELFAR	0.0			C35H56N10O10S0	776.42	0.00	1	3	1.127e+07											29700.6	0.00368	0.55075	0.27160	0.14998	0.02766
Cbo	2017-02-07_RS_Robo_10_target-peptide-spectrum-match.txt	2017-02-07_RS_Robo_10.mzML	Cbo_R0B0Y5	AIGVIITNPEFEDVR	0.0			C75H121N19O24S0	1671.88	0.00	1	5	1.118e+07											-4530.0	-0.00042	0.40334	0.33653	0.20353	0.05660
Cbo	2017-02-07_RS_Robo_10_target-peptide-spectrum-match.txt	2017-02-07_RS_Robo_10.mzML	Cbo_N9ZTD2	TSEYCDTLKEK	0.0	Carbamidomethyl		C57H92N14O23S1	1372.62	0.00	2	4	1.099e+07											3304.5	0.00052	0.41389	0.36543	0.13295	0.08773
Cbo	2017-02-07_RS_Robo_10_target-peptide-spectrum-match.txt	2017-02-07_RS_Robo_10.mzML	Cbo_R0A051	QQDEDVLSYALFPAVAK	0.0			C86H132N20O28S0	1892.95	0.00	1	6	1.089e+07											-3848.4	-0.00034	0.34025	0.35191	0.21884	0.08900
Cbo	2017-02-07_RS_Robo_10_target-peptide-spectrum-match.txt	2017-02-07_RS_Robo_10.mzML	Cbo_R0B2J9	TQSAFSEDGLPVGAGLEDLGK	0.0			C90H143N23O34S0	2090.02	0.00	3	4	1.049e+07											-8325.6	-0.00088	0.34037	0.36899	0.18516	0.10549
Cbo	2017-02-07_RS_Robo_10_target-peptide-spectrum-match.txt	2017-02-07_RS_Robo_10.mzML	Cbo_N9YXR0	TVGLNESSHTLIK	0.0			C60H103N17O21S0	1397.75	0.00	1	3	1.030e+07											10366.2	0.00136	0.41274	0.39329	0.10664	0.02916	0.05816
Cbo	2017-02-07_RS_Robo_10_target-peptide-spectrum-match.txt	2017-02-07_RS_Robo_10.mzML	Cbo_N9ZG68	ALLSFNIDRDK	0.0			C57H94N16O18S0	1290.69	0.00	3	6	9.617e+06											17675.2	0.00224	0.44283	0.27134	0.18081	0.10502
Cbo	2017-02-07_RS_Robo_10_target-peptide-spectrum-match.txt	2017-02-07_RS_Robo_10.mzML	Cbo_R0B0Y5	SLRDAVENKPEGR	0.0			C60H103N21O22S0	1469.76	0.00	2	3	9.337e+06											69044.5	0.00841	0.29773	0.18194	0.07871	0.44162
Cbo	2017-02-07_RS_Robo_10_target-peptide-spectrum-match.txt	2017-02-07_RS_Robo_10.mzML	Cbo_R0B2H4	AYIPEYPVGDAEDCADMIHEFVPIAR	0.0	Carbamidomethyl		C133H196N32O42S2	2977.36	2.00	1	3	9.162e+06											-11194.9	-0.00122	0.22329	0.23847	0.28614	0.16890	0.08320
Cbo	2017-02-07_RS_Robo_10_target-peptide-spectrum-match.txt	2017-02-07_RS_Robo_10.mzML	Cbo_N9ZVN8	AADGEYRDIAHPINSNTR	0.0			C83H130N28O30S0	1998.95	0.00	1	3	9.101e+06											108836.7	0.01318	0.15555	0.17504	0.07382	0.20272	0.17386	0.14039	0.07862
Cbo	2017-02-07_RS_Robo_10_target-peptide-spectrum-match.txt	2017-02-07_RS_Robo_10.mzML	Cbo_N9Z5B7	VLVPAALENQINASNAHK	0.0			C82H137N25O26S0	1888.02	0.00	1	4	8.601e+06											-6103.2	-0.00061	0.38536	0.33614	0.18643	0.09207
Cbo	2017-02-07_RS_Robo_10_target-peptide-spectrum-match.txt	2017-02-07_RS_Robo_10.mzML	Cbo_R0AHF5	VSDVDTAIEYAHQAEHGNR	0.0			C88H134N28O33S0	2110.97	0.00	1	4	8.526e+06											-6304.5	-0.00064	0.33484	0.34183	0.22269	0.10064
Cbo	2017-02-07_RS_Robo_10_target-peptide-spectrum-match.txt	2017-02-07_RS_Robo_10.mzML	Cbo_R0AFN4	DTAAELHEAFKYWEGK	0.0			C87H123N21O27S0	1893.89	0.00	1	6	8.179e+06											-6161.1	-0.00062	0.34190	0.36563	0.20785	0.08462
Cbo	2017-02-07_RS_Robo_10_target-peptide-spectrum-match.txt	2017-02-07_RS_Robo_10.mzML	Cbo_R0AFN4	GGQFQAGCYPVSANVLFGK	0.0	Carbamidomethyl		C90H134N24O26S1	1998.96	0.00	1	3	7.731e+06											4277.1	0.00063	0.27367	0.35359	0.21035	0.09535	0.06705
Cbo	2017-02-07_RS_Robo_10_target-peptide-spectrum-match.txt	2017-02-07_RS_Robo_10.mzML	Cbo_R0A0K1	FKYTEEADLDKVYEDVIK	0.0			C101H153N21O34S0	2204.09	0.00	2	4	7.714e+06											-5693.7	-0.00056	0.27576	0.33253	0.30415	0.08756
Cbo	2017-02-07_RS_Robo_10_target-peptide-spectrum-match.txt	2017-02-07_RS_Robo_10.mzML	Cbo_N9YWV3	TSQVGSINVYDILK	0.0			C68H113N17O23S0	1535.82	1.00	1	3	7.458e+06											2001.1	0.00036	0.37080	0.39775	0.17206	0.05939
Cbo	2017-02-07_RS_Robo_10_target-peptide-spectrum-match.txt	2017-02-07_RS_Robo_10.mzML	Cbo_R0AFN4	SVQEGGAIYNFTGPQAFGVADSGDSLCAIKK	0.0	Carbamidomethyl		C139H215N37O47S1	3186.53	0.00	1	3	7.051e+06											-2038.2	-0.00012	0.13820	0.28655	0.25771	0.19905	0.11850
Cbo	2017-02-07_RS_Robo_10_target-peptide-spectrum-match.txt	2017-02-07_RS_Robo_10.mzML	Cbo_N9YWD5	GKDLQTALGIVTYNPR	0.0			C77H128N22O24S0	1744.95	0.00	1	3	7.028e+06			20937.5	0.00263	0.06514	0.20429	0.73057	0.00000	0.00000	0.00000	1388.1	0.00029	0.36613	0.34047	0.18729	0.10611
Cbo	2017-02-07_RS_Robo_10_target-peptide-spectrum-match.txt	2017-02-07_RS_Robo_10.mzML	Cbo_N9ZD65	TKEPGAIGEPLYLDVVAALK	0.0			C96H158N22O29S0	2083.16	0.00	1	4	6.827e+06											-2232.8	-0.00015	0.29733	0.36212	0.23288	0.06336	0.04430
Cbo	2017-02-07_RS_Robo_10_target-peptide-spectrum-match.txt	2017-02-07_RS_Robo_10.mzML	Cbo_R0A5M5	AAAEVAGFVNATGSDVR	0.0			C69H111N21O25S0	1633.81	0.50	2	4	6.608e+06											38410.9	0.00473	0.17738	0.38089	0.27004	0.17169
Cbo	2017-02-07_RS_Robo_10_target-peptide-spectrum-match.txt	2017-02-07_RS_Robo_10.mzML	Cbo_R0A0K1	KLSPDMPLVTGQR	0.0			C62H108N18O19S1	1440.78	0.00	1	3	6.573e+06											-160.0	0.00010	0.40591	0.35055	0.17396	0.06959
Cbo	2017-02-07_RS_Robo_10_target-peptide-spectrum-match.txt	2017-02-07_RS_Robo_10.mzML	Cbo_R0B5A6	IGSGVELGTGEYAPSTYDPK	0.0			C90H137N21O33S0	2039.97	0.00	1	5	6.365e+06											1581.7	0.00031	0.26655	0.39682	0.19452	0.14212
Cbo	2017-02-07_RS_Robo_10_target-peptide-spectrum-match.txt	2017-02-07_RS_Robo_10.mzML	Cbo_N9Z346	VVTLGIRPEDLHDEESYLAMSPK	0.0			C114H183N29O38S1	2598.30	0.00	2	5	6.242e+06											-10461.9	-0.00114	0.21396	0.36175	0.27494	0.14935
Cbo	2017-02-07_RS_Robo_10_target-peptide-spectrum-match.txt	2017-02-07_RS_Robo_10.mzML	Cbo_R0AFN4	HVFESK	0.0			C34H51N9O10S0	745.38	0.00	1	7	6.124e+06											-9032.2	-0.00096	0.69237	0.24333	0.05066	0.01365
Cbo	2017-02-07_RS_Robo_10_target-peptide-spectrum-match.txt	2017-02-07_RS_Robo_10.mzML	Cbo_R0AHX5	AMIANTFLEVADALETGQYGK	0.0			C99H156N24O33S1	2241.10	0.00	2	5	5.760e+06											-5035.0	-0.00048	0.24233	0.37703	0.22502	0.15561
Cbo	2017-02-07_RS_Robo_10_target-peptide-spectrum-match.txt	2017-02-07_RS_Robo_10.mzML	Cbo_N9ZKR0	ENTIIVDGMGDKDAISAR	0.0			C78H133N23O30S1	1903.93	0.00	2	3	5.398e+06			46886.5	0.00575	0.01766	0.00000	0.98234	0.00000	0.00000	0.00000	1551.7	0.00031	0.33646	0.31830	0.18141	0.16384
Cbo	2017-02-07_RS_Robo_10_target-peptide-spectrum-match.txt	2017-02-07_RS_Robo_10.mzML	Cbo_N9ZEW0	EGETAGNWLADYLK	0.0			C70H103N17O24S0	1565.74	0.00	1	3	5.325e+06			17170.0	0.00218	0.42844	0.37030	0.20125	0.00000	0.00000	0.00000	4947.2	0.00071	0.37967	0.34602	0.19065	0.08365
Cbo	2017-02-07_RS_Robo_10_target-peptide-spectrum-match.txt	2017-02-07_RS_Robo_10.mzML	Cbo_R0AY60	AANINKDLEDLREVYIFGTK	0.0			C103H165N27O33S0	2308.21	1.00	1	5	5.227e+06											-8733.3	-0.00093	0.31812	0.33558	0.19945	0.14685
Cbo	2017-02-07_RS_Robo_10_target-peptide-spectrum-match.txt	2017-02-07_RS_Robo_10.mzML	Cbo_R0A051	GTPYDTGYDQTLLAEIADHFQPIR	0.0			C122H181N31O40S0	2720.31	0.00	1	3	5.042e+06											-4945.9	-0.00047	0.20831	0.34706	0.25312	0.13128	0.06023
Cbo	2017-02-07_RS_Robo_10_target-peptide-spectrum-match.txt	2017-02-07_RS_Robo_10.mzML	Cbo_R0ABW9	TEAKPAAPEKVEAK	0.0			C64H109N17O22S0	1467.79	0.00	1	4	4.788e+06											4260.9	0.00063	0.43988	0.30950	0.15971	0.09091
Cbo	2017-02-07_RS_Robo_10_target-peptide-spectrum-match.txt	2017-02-07_RS_Robo_10.mzML	Cbo_R0AG46	ALLLEDENLKSVELEIAKPGESVR	0.0			C116H198N30O40S0	2651.44	0.00	1	4	4.726e+06											-2507.9	-0.00018	0.22231	0.36327	0.20898	0.13168	0.07377
Cbo	2017-02-07_RS_Robo_10_target-peptide-spectrum-match.txt	2017-02-07_RS_Robo_10.mzML	Cbo_R0B1G3	DIKDSEIEALGEHYQDFVVAK	0.3			C107H164N26O37S0	2405.18	0.00	1	3	4.510e+06											-8736.5	-0.00093	0.30403	0.28965	0.27648	0.12984
Cbo	2017-02-07_RS_Robo_10_target-peptide-spectrum-match.txt	2017-02-07_RS_Robo_10.mzML	Cbo_N9ZG68	NCGVINPENIEEYIGTGGYQALGK	0.0	Carbamidomethyl		C112H174N30O39S1	2595.23	0.00	1	5	3.746e+06											-2061.6	-0.00013	0.22335	0.32425	0.23393	0.13326	0.08520
Cbo	2017-02-07_RS_Robo_10_target-peptide-spectrum-match.txt	2017-02-07_RS_Robo_10.mzML	Cbo_R0B2H4	YDASEIYECPVCIVESEIHMVQALEDIRK	0.0	Carbamidomethyl, Carbamidomethyl		C151H238N38O51S3	3495.64	0.00	1	3	3.708e+06											-6595.0	-0.00067	0.12922	0.25582	0.24931	0.20034	0.10607	0.05924
Cbo	2017-02-07_RS_Robo_10_target-peptide-spectrum-match.txt	2017-02-07_RS_Robo_10.mzML	Cbo_N9ZLZ5	LAEDLPECYKEFMDLAMK	0.0	Carbamidomethyl		C97H151N21O31S3	2202.00	0.00	1	5	3.607e+06											-19317.7	-0.00220	0.28239	0.36237	0.24384	0.11139
Cbo	2017-02-07_RS_Robo_10_target-peptide-spectrum-match.txt	2017-02-07_RS_Robo_10.mzML	Cbo_R0AK00	FADSELAPEFLMEPHDNGLGVR	0.0			C108H162N28O35S1	2443.15	0.00	1	3	3.505e+06											-10059.8	-0.00109	0.24027	0.35088	0.26613	0.14273
Cbo	2017-02-07_RS_Robo_10_target-peptide-spectrum-match.txt	2017-02-07_RS_Robo_10.mzML	Cbo_N9Z346	TTARPGDTIK	0.0			C44H78N14O16S0	1058.57	0.00	2	3	3.445e+06											-6798.1	-0.00070	0.61511	0.26735	0.08928	0.02827
Cbo	2017-02-07_RS_Robo_10_target-peptide-spectrum-match.txt	2017-02-07_RS_Robo_10.mzML	Cbo_R0AFN4	IFNNLPITIHDDELVVGAITK	0.0			C106H172N26O32S0	2321.26	0.00	2	7	3.276e+06											-6056.5	-0.00061	0.27129	0.36953	0.19983	0.15935
Cbo	2017-02-07_RS_Robo_10_target-peptide-spectrum-match.txt	2017-02-07_RS_Robo_10.mzML	Cbo_N9ZLZ5	KMILSETVAQREEALNELIPFQK	0.0			C119H199N31O37S1	2686.44	0.00	2	4	3.144e+06											-5919.4	-0.00059	0.26631	0.23479	0.28350	0.15785	0.05756
Cbo	2017-02-07_RS_Robo_10_target-peptide-spectrum-match.txt	2017-02-07_RS_Robo_10.mzML	Cbo_N9ZD65	LYRPFCVQALIDAIPDTVK	0.0	Carbamidomethyl		C102H163N25O28S1	2218.18	0.00	2	4	2.968e+06											-15352.3	-0.00172	0.31664	0.36267	0.22367	0.09702
Cbo	2017-02-07_RS_Robo_10_target-peptide-spectrum-match.txt	2017-02-07_RS_Robo_10.mzML	Cbo_R0B367	FGYTCMDGTNPFFVTIEKR	0.0	Carbamidomethyl		C103H151N25O30S2	2282.05	0.00	1	3	2.906e+06											-17100.7	-0.00193	0.26265	0.38794	0.23256	0.11685
Cbo	2017-02-07_RS_Robo_10_target-peptide-spectrum-match.txt	2017-02-07_RS_Robo_10.mzML	Cbo_N9ZAY1	AALYDIADAITLVKK	0.0			C74H125N17O22S0	1603.92	0.00	2	3	2.839e+06			30148.6	0.00374	0.25379	0.63004	0.11617	0.00000	0.00000	0.00000	11496.1	0.00150	0.33400	0.32570	0.22152	0.11877
Cbo	2017-02-07_RS_Robo_10_target-peptide-spectrum-match.txt	2017-02-07_RS_Robo_10.mzML	Cbo_R0AFN4	GGQFQAGCYPVSANVLFGKDVSALPDGR	0.0	Carbamidomethyl		C128H196N36O40S1	2909.41	0.00	1	3	2.825e+06											-12388.1	-0.00137	0.19161	0.28984	0.36431	0.15423
Cbo	2017-02-07_RS_Robo_10_target-peptide-spectrum-match.txt	2017-02-07_RS_Robo_10.mzML	Cbo_R0A051	DMAGLLTPYAAAELVQALK	0.0			C89H147N21O27S1	1974.05	0.00	2	5	2.717e+06											-6953.7	-0.00071	0.32261	0.33999	0.23065	0.10675
Cbo	2017-02-07_RS_Robo_10_target-peptide-spectrum-match.txt	2017-02-07_RS_Robo_10.mzML	Cbo_R0BGF0	YVQGWLPIVAAAQLAYK	0.0			C92H139N21O22S0	1890.04	0.00	2	3	2.673e+06											-7036.2	-0.00072	0.34369	0.35353	0.22104	0.08173
Cbo	2017-02-07_RS_Robo_10_target-peptide-spectrum-match.txt	2017-02-07_RS_Robo_10.mzML	Cbo_R0A0K1	WTFVPAANAGDKVGGGDIIGTVQETDVVQQK	0.0			C141H222N38O47S0	3199.61	0.00	1	3	2.592e+06											-7177.4	-0.00074	0.19062	0.31813	0.21824	0.18100	0.09201
Cbo	2017-02-07_RS_Robo_10_target-peptide-spectrum-match.txt	2017-02-07_RS_Robo_10.mzML	Cbo_N9YWV3	VQDNKFIVVDELKFDEIK	0.0			C100H159N23O31S0	2178.16	0.00	1	4	2.377e+06											-4124.5	-0.00037	0.34024	0.25868	0.24838	0.15270
Cbo	2017-02-07_RS_Robo_10_target-peptide-spectrum-match.txt	2017-02-07_RS_Robo_10.mzML	Cbo_R0BDA5	ALIPVLPSAEEFPYAIR	0.0			C90H140N20O24S0	1885.03	0.00	1	3	2.146e+06											33991.3	0.00420	0.23879	0.32194	0.19519	0.07955	0.06230	0.10223
Cbo	2017-02-07_RS_Robo_10_target-peptide-spectrum-match.txt	2017-02-07_RS_Robo_10.mzML	Cbo_R0A051	IIGDETPITCRPADLIAPQLPQFEK	0.0	Carbamidomethyl		C126H204N32O39S1	2821.47	0.00	1	3	2.110e+06											-9532.9	-0.00102	0.20055	0.29184	0.31454	0.19306
Cbo	2017-02-07_RS_Robo_10_target-peptide-spectrum-match.txt	2017-02-07_RS_Robo_10.mzML	Cbo_R0ASC7	NFAEVIKEITDIVDGPISGEVK	0.0			C106H173N25O36S0	2372.25	0.00	2	4	1.981e+06											-1928.0	-0.00011	0.26920	0.33949	0.22428	0.10955	0.05748
Cbo	2017-02-07_RS_Robo_10_target-peptide-spectrum-match.txt	2017-02-07_RS_Robo_10.mzML	Cbo_N9ZG68	NPHVIDQNK	0.0			C45H73N15O15S0	1063.54	0.00	1	3	1.814e+06											6397.3	0.00089	0.53412	0.33310	0.07196	0.06082
Cbo	2017-02-07_RS_Robo_10_target-peptide-spectrum-match.txt	2017-02-07_RS_Robo_10.mzML	Cbo_R0A5M5	GLPILEDAIAGFSVLVSADDGVSPQIR	0.0			C122H199N31O40S0	2738.45	0.20	5	6	1.745e+06											-8416.7	-0.00089	0.22409	0.35168	0.22782	0.19641
Cbo	2017-02-07_RS_Robo_10_target-peptide-spectrum-match.txt	2017-02-07_RS_Robo_10.mzML	Cbo_R0A5M5	MAEVGFPWYDKLMDGASK	0.0			C93H137N21O27S2	2043.94	0.00	1	3	1.064e+06											-15331.4	-0.00172	0.29405	0.39824	0.19458	0.11313
Cbo	2017-02-07_RS_Robo_10_target-peptide-spectrum-match.txt	2017-02-07_RS_Robo_10.mzML	Cbo_N9ZG88	HLVGGHPVEK	0.0			C48H77N15O13S0	1071.58	0.00	1	3	8.522e+05											42109.5	0.00517	0.43993	0.32540	0.03886	0.17276	0.02305
Cbo	2017-02-07_RS_Robo_10_target-peptide-spectrum-match.txt	2017-02-07_RS_Robo_10.mzML	Cbo_N9ZBA6	TLNFLGVIMSNLNVALEQKER	0.0	Deamidated	Too few spectra	C105H176N28O33S1	2389.27	0.00	1	0	0.000e+00
Cbo	2017-02-07_RS_Robo_10_target-peptide-spectrum-match.txt	2017-02-07_RS_Robo_10.mzML	Cbo_R0AY60	ALTQGDNDKVSLK	0.0	Deamidated	Too few spectra	C58H100N16O23S0	1388.71	0.00	1	0	0.000e+00
Cbo	2017-02-07_RS_Robo_10_target-peptide-spectrum-match.txt	2017-02-07_RS_Robo_10.mzML	Cbo_R0B9D1	AFLDQFAEALSAADEVVLADIYAAR	0.0	Deamidated	Too few spectra	C121H184N28O40S0	2669.32	0.00	1	0	0.000e+00
Cbo	2017-02-07_RS_Robo_10_target-peptide-spectrum-match.txt	2017-02-07_RS_Robo_10.mzML	Cbo_R0ANF6	LYANAILPGGSDYTFWGK	0.0		Too few spectra	C94H133N21O26S0	1971.97	0.00	1	0	0.000e+00
Cbo	2017-02-07_RS_Robo_10_target-peptide-spectrum-match.txt	2017-02-07_RS_Robo_10.mzML	Cbo_N9ZT48	IAGAMAETGASLDEVHAVAQK	0.0		Too few spectra	C87H145N25O31S1	2068.03	0.00	1	0	0.000e+00
Cbo	2017-02-07_RS_Robo_10_target-peptide-spectrum-match.txt	2017-02-07_RS_Robo_10.mzML	Cbo_R0AED4	VLGVSICSGVDEIEELIEDQVGGYVDK	0.0	Carbamidomethyl	No majority vote while clustering	C126H204N30O47S1	2921.42	0.00	1	0	0.000e+00
Cbo	2017-02-07_RS_Robo_10_target-peptide-spectrum-match.txt	2017-02-07_RS_Robo_10.mzML	Cbo_R0AFN4	VHQNTPDEFLYR	0.0		Too few spectra	C68H99N19O21S0	1517.73	0.00	1	0	0.000e+00
Cbo	2017-02-07_RS_Robo_10_target-peptide-spectrum-match.txt	2017-02-07_RS_Robo_10.mzML	Cbo_N9ZER8	EAAAFEGVDAAR	0.0		Too few spectra	C51H79N15O19S0	1205.57	0.00	1	0	0.000e+00
Cbo	2017-02-07_RS_Robo_10_target-peptide-spectrum-match.txt	2017-02-07_RS_Robo_10.mzML	Cbo_R0AEZ2	AIAESTTKPGQELVIGDFLK	0.0		Too few spectra	C95H157N23O31S0	2116.14	0.00	1	0	0.000e+00
Cbo	2017-02-07_RS_Robo_10_target-peptide-spectrum-match.txt	2017-02-07_RS_Robo_10.mzML	Cbo_R0AD92	AFTDAVSEELVK	0.0		Too few spectra	C58H93N13O21S0	1307.66	0.00	1	0	0.000e+00													0.00000	0.00000	0.00000	0.00000
Cbo	2017-02-07_RS_Robo_10_target-peptide-spectrum-match.txt	2017-02-07_RS_Robo_10.mzML	Cbo_N9ZD80	GVDVLDLVK	0.0		Too few spectra	C43H76N10O14S0	956.55	0.00	1	0	0.000e+00
Cbo	2017-02-07_RS_Robo_10_target-peptide-spectrum-match.txt	2017-02-07_RS_Robo_10.mzML	Cbo_N9ZAY1	ASFTEEQLADNFQTLIDAIMK	0.0	Deamidated	No majority vote while clustering	C105H164N24O37S1	2385.14	6.00	1	0	0.000e+00
Cbo	2017-02-07_RS_Robo_10_target-peptide-spectrum-match.txt	2017-02-07_RS_Robo_10.mzML	Cbo_N9Z3F1	GAGVEVSEVNR	0.0		Too few spectra	C45H77N15O18S0	1115.56	0.00	1	0	0.000e+00
Cbo	2017-02-07_RS_Robo_10_target-peptide-spectrum-match.txt	2017-02-07_RS_Robo_10.mzML	Cbo_R0B9M8	SEWGDKILELMK	0.0		No valid PSM	C65H105N15O20S1	1447.74	0.00	1	0	0.000e+00
Cbo	2017-02-07_RS_Robo_10_target-peptide-spectrum-match.txt	2017-02-07_RS_Robo_10.mzML	Cbo_R0APS1	DQLSAENLEALEK	0.0		Too few spectra	C61H102N16O25S0	1458.72	0.00	1	0	0.000e+00
Cbo	2017-02-07_RS_Robo_10_target-peptide-spectrum-match.txt	2017-02-07_RS_Robo_10.mzML	Cbo_N9ZD65	VISVLDR	0.0		Too few spectra	C35H64N10O11S0	800.48	0.00	1	0	0.000e+00													0.00000	0.00000	0.00000	0.00000
Cbo	2017-02-07_RS_Robo_10_target-peptide-spectrum-match.txt	2017-02-07_RS_Robo_10.mzML	Cbo_N9ZCF2	LSPNVTDITVMARAAEAGGADAISLINTLTGMK	0.0	Oxidation, Deamidated, Deamidated	No valid PSM	C140H239N37O51S2	3318.67	1.00	1	0	0.000e+00
Cbo	2017-02-07_RS_Robo_10_target-peptide-spectrum-match.txt	2017-02-07_RS_Robo_10.mzML	Cbo_R0BDE4	IIIPSDIQGIAGLVK	0.0		No majority vote while clustering	C71H125N17O20S0	1535.93	0.00	1	0	0.000e+00
Cbo	2017-02-07_RS_Robo_10_target-peptide-spectrum-match.txt	2017-02-07_RS_Robo_10.mzML	Cbo_N9YXR0	MAINWDQTYDEADRYLK	0.0		No majority vote while clustering	C94H138N24O31S1	2130.97	1.00	1	0	0.000e+00
Cbo	2017-02-07_RS_Robo_10_target-peptide-spectrum-match.txt	2017-02-07_RS_Robo_10.mzML	Cbo_R0BGF0	AEVLNEALCNAR	0.0	Carbamidomethyl	No majority vote while clustering	C55H94N18O20S1	1358.66	0.00	1	0	0.000e+00
Cbo	2017-02-07_RS_Robo_10_target-peptide-spectrum-match.txt	2017-02-07_RS_Robo_10.mzML	Cbo_N9ZZL7	LFVNSPNAIDGNYKEK	0.0		No majority vote while clustering	C81H125N21O26S0	1807.91	1.00	1	0	0.000e+00
Cbo	2017-02-07_RS_Robo_10_target-peptide-spectrum-match.txt	2017-02-07_RS_Robo_10.mzML	Cbo_R0ABQ8	IAHDNNVNTPLHK	0.0		Too few spectra	C63H101N21O20S0	1471.75	0.00	1	0	0.000e+00
Cbo	2017-02-07_RS_Robo_10_target-peptide-spectrum-match.txt	2017-02-07_RS_Robo_10.mzML	Cbo_R0AFN4	TEGWHDAAFFNIAK	0.0		No majority vote while clustering	C75H103N19O21S0	1605.76	0.00	1	0	0.000e+00
Cbo	2017-02-07_RS_Robo_10_target-peptide-spectrum-match.txt	2017-02-07_RS_Robo_10.mzML	Cbo_R0AY60	KYAFDDEGR	0.0		Too few spectra	C48H69N13O17S0	1099.49	0.00	1	0	0.000e+00													0.00000	0.00000	0.00000	0.00000
Cbo	2017-02-07_RS_Robo_10_target-peptide-spectrum-match.txt	2017-02-07_RS_Robo_10.mzML	Cbo_N9Z1J6	DANMNELIAAMVGR	0.0		No majority vote while clustering	C61H105N19O21S2	1503.72	0.00	1	0	0.000e+00
Cbo	2017-02-07_RS_Robo_10_target-peptide-spectrum-match.txt	2017-02-07_RS_Robo_10.mzML	Cbo_N9ZD65	LVAVLDGVDCDVCR	0.0	Carbamidomethyl, Carbamidomethyl	Too few spectra	C65H111N19O23S2	1589.75	0.00	1	0	0.000e+00
Cbo	2017-02-07_RS_Robo_10_target-peptide-spectrum-match.txt	2017-02-07_RS_Robo_10.mzML	Cbo_R0AY60	IYAEDGDRTK	0.0		No majority vote while clustering	C49H78N14O19S0	1166.56	0.00	3	0	0.000e+00
Cbo	2017-02-07_RS_Robo_10_target-peptide-spectrum-match.txt	2017-02-07_RS_Robo_10.mzML	Cbo_N9ZAY1	ASFTEEQLADNFQTLIDAIMK	0.0		No majority vote while clustering	C105H165N25O36S1	2384.16	0.00	2	0	0.000e+00
Cbo	2017-02-07_RS_Robo_10_target-peptide-spectrum-match.txt	2017-02-07_RS_Robo_10.mzML	Cbo_R0AIU0	SQVTALLYHGHIR	0.0		Too few spectra	C67H107N21O18S0	1493.81	0.00	1	0	0.000e+00													0.00000	0.00000	0.00000	0.00000	0.00000
Cbo	2017-02-07_RS_Robo_10_target-peptide-spectrum-match.txt	2017-02-07_RS_Robo_10.mzML	Cbo_R0A045	TIEEVAGPIMLVR	0.0		Too few spectra	C63H110N16O19S1	1426.79	0.00	1	0	0.000e+00
Cbo	2017-02-07_RS_Robo_10_target-peptide-spectrum-match.txt	2017-02-07_RS_Robo_10.mzML	Cbo_R0AW68	AIEGDENEIKER	0.0		No majority vote while clustering	C57H95N17O24S0	1401.67	0.33	3	0	0.000e+00
Cbo	2017-02-07_RS_Robo_10_target-peptide-spectrum-match.txt	2017-02-07_RS_Robo_10.mzML	Cbo_N9ZK85	VSVFPSGQLGSDEDVLEQAIQGANVAVNTDASR	0.0	Deamidated	No majority vote while clustering	C142H228N40O55S0	3373.63	0.00	1	0	0.000e+00
Cbo	2017-02-07_RS_Robo_10_target-peptide-spectrum-match.txt	2017-02-07_RS_Robo_10.mzML	Cbo_N9YWH1	DPNIGSVVVTRPYLEKSGGPLIQMRG	0.0	Deamidated	No valid PSM	C122H202N34O38S1	2783.46	0.00	1	0	0.000e+00
Cbo	2017-02-07_RS_Robo_10_target-peptide-spectrum-match.txt	2017-02-07_RS_Robo_10.mzML	Cbo_R0AY60	YFNSVDDGAR	0.0		Too few spectra	C49H70N14O18S0	1142.50	0.00	1	0	0.000e+00													0.00000	0.00000	0.00000	0.00000
Cbo	2017-02-07_RS_Robo_10_target-peptide-spectrum-match.txt	2017-02-07_RS_Robo_10.mzML	Cbo_R0AIU0	KGDGAMEVLIELV	0.0		No majority vote while clustering	C60H104N14O20S1	1372.73	0.00	1	0	0.000e+00
Cbo	2017-02-07_RS_Robo_10_target-peptide-spectrum-match.txt	2017-02-07_RS_Robo_10.mzML	Cbo_R0B7N0	QGQVMR	0.0		No valid PSM	C28H51N11O9S1	717.36	0.00	1	0	0.000e+00
Cbo	2017-02-07_RS_Robo_10_target-peptide-spectrum-match.txt	2017-02-07_RS_Robo_10.mzML	Cbo_R0BFR5	ELADLCDGIFVNDAFGTAHR	0.0	Carbamidomethyl	Too few spectra	C96H145N27O32S1	2220.03	0.00	2	0	0.000e+00													0.00000	0.00000	0.00000	0.00000	0.00000
Cbo	2017-02-07_RS_Robo_10_target-peptide-spectrum-match.txt	2017-02-07_RS_Robo_10.mzML	Cbo_N9ZKR0	KATDAAVEAIKK	0.0		No majority vote while clustering	C54H97N15O18S0	1243.71	1.00	2	0	0.000e+00
Cbo	2017-02-07_RS_Robo_10_target-peptide-spectrum-match.txt	2017-02-07_RS_Robo_10.mzML	Cbo_R0AN46	KYHITPIVDR	0.0		Too few spectra	C57H92N16O15S0	1240.69	0.00	1	0	0.000e+00													0.00000	0.00000	0.00000	0.00000
Cbo	2017-02-07_RS_Robo_10_target-peptide-spectrum-match.txt	2017-02-07_RS_Robo_10.mzML	Cbo_R0AX33	DVQDELLLEQERNVEISQLATAAK	0.0	Deamidated, Deamidated	No valid PSM	C115H192N30O45S0	2713.37	0.00	1	0	0.000e+00
Cbo	2017-02-07_RS_Robo_10_target-peptide-spectrum-match.txt	2017-02-07_RS_Robo_10.mzML	Cbo_R0B7V0	LSSPFGAFIETLAHPACVVMSPK	0.0	Carbamidomethyl	Too few spectra	C112H175N27O31S2	2458.24	0.00	1	0	0.000e+00
Cbo	2017-02-07_RS_Robo_10_target-peptide-spectrum-match.txt	2017-02-07_RS_Robo_10.mzML	Cbo_N9ZAY1	AALYDIADAITLVK	0.0		No majority vote while clustering	C68H113N15O21S0	1475.82	0.00	1	0	0.000e+00
Cbo	2017-02-07_RS_Robo_10_target-peptide-spectrum-match.txt	2017-02-07_RS_Robo_10.mzML	Cbo_R0AHG5	TGAGPQIWAVDEAVK	0.0		No majority vote while clustering	C69H108N18O22S0	1540.79	0.00	1	0	0.000e+00
Cbo	2017-02-07_RS_Robo_10_target-peptide-spectrum-match.txt	2017-02-07_RS_Robo_10.mzML	Cbo_R0AHF9	VIGAGPANPVAIVDATANFEK	0.0	Deamidated	Too few spectra	C92H147N23O30S0	2054.07	0.00	1	0	0.000e+00
Cbo	2017-02-07_RS_Robo_10_target-peptide-spectrum-match.txt	2017-02-07_RS_Robo_10.mzML	Cbo_R0ALW1	SEAGGTAAEASAVK	0.0		Too few spectra	C50H85N15O22S0	1247.60	0.00	1	0	0.000e+00
Cbo	2017-02-07_RS_Robo_10_target-peptide-spectrum-match.txt	2017-02-07_RS_Robo_10.mzML	Cbo_N9Z4D0	FQTYVADVAAQALTTSAK	0.0		No majority vote while clustering	C84H133N21O28S0	1883.96	0.00	1	0	0.000e+00
Cbo	2017-02-07_RS_Robo_10_target-peptide-spectrum-match.txt	2017-02-07_RS_Robo_10.mzML	Cbo_N9ZKR0	MSKPINGKEQIAR	0.0	Deamidated	Too few spectra	C62H109N19O20S1	1471.78	0.00	2	0	0.000e+00													0.00000	0.00000	0.00000	0.00000	0.00000	0.00000	0.00000	0.00000	0.00000	0.00000
Cbo	2017-02-07_RS_Robo_10_target-peptide-spectrum-match.txt	2017-02-07_RS_Robo_10.mzML	Cbo_R0AQ60	LLESLKNDK	0.0		Too few spectra	C46H82N12O16S0	1058.60	0.00	1	0	0.000e+00
Cbo	2017-02-07_RS_Robo_10_target-peptide-spectrum-match.txt	2017-02-07_RS_Robo_10.mzML	Cbo_N9ZZN4	VAETTGKDAMEVFEEAMNNIMPVLEVK	0.0		No majority vote while clustering	C129H211N31O44S3	2994.44	0.00	2	0	0.000e+00
Cbo	2017-02-07_RS_Robo_10_target-peptide-spectrum-match.txt	2017-02-07_RS_Robo_10.mzML	Cbo_R0AVA9	DAGSLLSDTAHEAVSAAVDTAQIALQTVK	0.0		Too few spectra	C122H204N34O46S0	2881.47	0.00	2	0	0.000e+00													0.00000	0.00000	0.00000	0.00000	0.00000
Cbo	2017-02-07_RS_Robo_10_target-peptide-spectrum-match.txt	2017-02-07_RS_Robo_10.mzML	Cbo_N9Z1I4	SDFPNQVNNVVVFPGIFK	0.0		Too few spectra	C95H141N23O26S0	2020.04	0.00	1	0	0.000e+00
Cbo	2017-02-07_RS_Robo_10_target-peptide-spectrum-match.txt	2017-02-07_RS_Robo_10.mzML	Cbo_R0ALQ7	TGVHPISLETASAR	0.0		No majority vote while clustering	C61H103N19O21S0	1437.76	0.00	2	0	0.000e+00
Cbo	2017-02-07_RS_Robo_10_target-peptide-spectrum-match.txt	2017-02-07_RS_Robo_10.mzML	Cbo_R0AIU0	VLYGVTEVPAAAAGK	0.0		No majority vote while clustering	C66H108N16O20S0	1444.79	0.00	1	0	0.000e+00
Cbo	2017-02-07_RS_Robo_10_target-peptide-spectrum-match.txt	2017-02-07_RS_Robo_10.mzML	Cbo_N9ZLZ5	DVVVEIAELVKK	0.0		Too few spectra	C61H108N14O19S0	1340.79	0.00	1	0	0.000e+00
Cbo	2017-02-07_RS_Robo_10_target-peptide-spectrum-match.txt	2017-02-07_RS_Robo_10.mzML	Cbo_N9ZG68	VLTEMTPDDVIQTLLDAGLR	0.0	Oxidation	Too few spectra	C95H162N24O34S1	2215.14	0.00	1	0	0.000e+00													0.00000	0.00000	0.00000	0.00000
Cbo	2017-02-07_RS_Robo_10_target-peptide-spectrum-match.txt	2017-02-07_RS_Robo_10.mzML	Cbo_R0AP50	IDFNSDEAIYIQLRNQIIMGIATDMIREGDTLPSVR	0.0	Deamidated, Oxidation, Oxidation, Deamidated	No valid PSM	C178H289N47O62S2	4141.03	0.00	1	0	0.000e+00
Cbo	2017-02-07_RS_Robo_10_target-peptide-spectrum-match.txt	2017-02-07_RS_Robo_10.mzML	Cbo_R0B5Z8	EKPQQAEVIAVGPGGVIDGK	0.0		Too few spectra	C87H146N24O29S0	1991.07	0.00	1	0	0.000e+00
Cbo	2017-02-07_RS_Robo_10_target-peptide-spectrum-match.txt	2017-02-07_RS_Robo_10.mzML	Cbo_R0AJX8	WNQDGSNMK	0.0		Too few spectra	C44H66N14O16S1	1078.45	0.00	1	0	0.000e+00													0.00000	0.00000	0.00000	0.00000
Cbo	2017-02-07_RS_Robo_10_target-peptide-spectrum-match.txt	2017-02-07_RS_Robo_10.mzML	Cbo_N9ZKR0	SVADGLEGDEK	0.0		No majority vote while clustering	C45H74N12O21S0	1118.51	0.00	1	0	0.000e+00
Cbo	2017-02-07_RS_Robo_10_target-peptide-spectrum-match.txt	2017-02-07_RS_Robo_10.mzML	Cbo_N9ZT29	AIIMNQSVPGTTEAFR	0.0		Too few spectra	C75H123N21O24S1	1733.88	0.00	1	0	0.000e+00													0.00000	0.00000	0.00000	0.00000
Cbo	2017-02-07_RS_Robo_10_target-peptide-spectrum-match.txt	2017-02-07_RS_Robo_10.mzML	Cbo_R0APS1	TTTTVGLGEAFGK	0.0		Too few spectra	C56H92N14O20S0	1280.66	0.00	1	0	0.000e+00
Cbo	2017-02-07_RS_Robo_10_target-peptide-spectrum-match.txt	2017-02-07_RS_Robo_10.mzML	Cbo_N9Z417	LDVTSKYSDADDIFTQLVDHVIESLRSDNK	0.0	Deamidated	No valid PSM	C148H234N38O55S0	3423.67	0.00	1	0	0.000e+00
Cbo	2017-02-07_RS_Robo_10_target-peptide-spectrum-match.txt	2017-02-07_RS_Robo_10.mzML	Cbo_R0A524	EMAASCSCAVR	0.0	Carbamidomethyl, Carbamidomethyl	Too few spectra	C46H80N16O18S3	1240.50	0.00	1	0	0.000e+00
Cbo	2017-02-07_RS_Robo_10_target-peptide-spectrum-match.txt	2017-02-07_RS_Robo_10.mzML	Cbo_R0B2J7	AFRDDYDTPIYLGK	0.0		No valid PSM	C77H112N18O24S0	1672.81	0.00	1	0	0.000e+00
Cbo	2017-02-07_RS_Robo_10_target-peptide-spectrum-match.txt	2017-02-07_RS_Robo_10.mzML	Cbo_R0AQ60	ELHGIGTPEENLADAAAGENYEWTDMYAR	0.0		No majority vote while clustering	C139H203N37O50S1	3222.42	0.00	1	0	0.000e+00
Cbo	2017-02-07_RS_Robo_10_target-peptide-spectrum-match.txt	2017-02-07_RS_Robo_10.mzML	Cbo_N9ZZL7	LQEATDALDGFGK	0.0		Too few spectra	C59H93N15O22S0	1363.66	0.00	1	0	0.000e+00
Cbo	2017-02-07_RS_Robo_10_target-peptide-spectrum-match.txt	2017-02-07_RS_Robo_10.mzML	Cbo_N9ZGF9	GSMLEVLQDDYVR	0.0	Deamidated	No valid PSM	C65H104N16O24S1	1524.71	0.00	1	0	0.000e+00
Cbo	2017-02-07_RS_Robo_10_target-peptide-spectrum-match.txt	2017-02-07_RS_Robo_10.mzML	Cbo_R0AHX5	GKPMYIATTTGTSDTDR	0.0		Too few spectra	C75H123N21O29S1	1813.85	0.00	1	0	0.000e+00
Cbo	2017-02-07_RS_Robo_10_target-peptide-spectrum-match.txt	2017-02-07_RS_Robo_10.mzML	Cbo_N9YVG5	EAGTEAIKEILLSIY	0.0		Too few spectra	C75H124N16O25S0	1648.89	0.00	1	0	0.000e+00													0.00000	0.00000	0.00000	0.00000	0.00000
Cbo	2017-02-07_RS_Robo_10_target-peptide-spectrum-match.txt	2017-02-07_RS_Robo_10.mzML	Cbo_R0BE42	VTVIFR	0.0		No valid PSM	C35H59N9O8S0	733.45	0.00	1	0	0.000e+00
Cbo	2017-02-07_RS_Robo_10_target-peptide-spectrum-match.txt	2017-02-07_RS_Robo_10.mzML	Cbo_N9YWP7, Cbo_N9ZAX7	YAFDDEGK	0.0		No majority vote while clustering	C42H57N9O16S0	943.39	0.00	1	0	0.000e+00
Cbo	2017-02-07_RS_Robo_10_target-peptide-spectrum-match.txt	2017-02-07_RS_Robo_10.mzML	Cbo_N9ZVP2	IADGTDFNGIK	0.0		Too few spectra	C50H79N13O18S0	1149.57	0.00	1	0	0.000e+00
Cbo	2017-02-07_RS_Robo_10_target-peptide-spectrum-match.txt	2017-02-07_RS_Robo_10.mzML	Cbo_N9ZEZ2	VGVAMPTQSSER	0.0	Oxidation	Too few spectra	C51H88N16O20S1	1276.61	0.00	1	0	0.000e+00
Cbo	2017-02-07_RS_Robo_10_target-peptide-spectrum-match.txt	2017-02-07_RS_Robo_10.mzML	Cbo_R0A6E9	GGGTTGQAGAIR	0.0		No majority vote while clustering	C41H72N16O16S0	1044.53	0.00	1	0	0.000e+00
Cbo	2017-02-07_RS_Robo_10_target-peptide-spectrum-match.txt	2017-02-07_RS_Robo_10.mzML	Cbo_R0ADE3	HLLDMANAAIK	0.0		Too few spectra	C52H89N15O15S1	1195.64	0.00	1	0	0.000e+00
Cbo	2017-02-07_RS_Robo_10_target-peptide-spectrum-match.txt	2017-02-07_RS_Robo_10.mzML	Cbo_R0AY49	TYYLTESGAAAK	0.0		Too few spectra	C57H87N13O20S0	1273.62	0.00	2	0	0.000e+00
Cbo	2017-02-07_RS_Robo_10_target-peptide-spectrum-match.txt	2017-02-07_RS_Robo_10.mzML	Cbo_R0AY60	DSTTTEVYNMLDDVDELLSVTK	0.0		No majority vote while clustering	C105H170N24O43S1	2487.16	3.50	2	0	0.000e+00
Cbo	2017-02-07_RS_Robo_10_target-peptide-spectrum-match.txt	2017-02-07_RS_Robo_10.mzML	Cbo_R0AWJ6	IALANTGGIVPVDNPDR	0.0		Too few spectra	C74H124N22O25S0	1720.91	0.00	1	0	0.000e+00
Cbo	2017-02-07_RS_Robo_10_target-peptide-spectrum-match.txt	2017-02-07_RS_Robo_10.mzML	Cbo_N9ZKR0	VQKENTIIVDGMGDKDAISAR	0.0	Deamidated	No majority vote while clustering	C94H161N27O35S1	2260.14	1.00	1	0	0.000e+00
Cbo	2017-02-07_RS_Robo_10_target-peptide-spectrum-match.txt	2017-02-07_RS_Robo_10.mzML	Cbo_N9ZEP3	AENAQGDQSGAADGGAEAADSEK	0.0	Deamidated	No valid PSM	C82H128N26O42S0	2148.87	1.00	1	0	0.000e+00
Cbo	2017-02-07_RS_Robo_10_target-peptide-spectrum-match.txt	2017-02-07_RS_Robo_10.mzML	Cbo_R0ANS7	VLNWLLR	0.0	Deamidated	Too few spectra	C44H71N11O10S0	913.54	0.00	1	0	0.000e+00													0.00000	0.00000	0.00000	0.00000
Cbo	2017-02-07_RS_Robo_10_target-peptide-spectrum-match.txt	2017-02-07_RS_Robo_10.mzML	Cbo_R0AR78	FINLPGTTDEELTDALIAR	0.0		No majority vote while clustering	C92H149N23O32S0	2088.07	7.00	1	0	0.000e+00
Cbo	2017-02-07_RS_Robo_10_target-peptide-spectrum-match.txt	2017-02-07_RS_Robo_10.mzML	Cbo_R0B5A6	LNSHIGIGVPWDLDR	0.0		No majority vote while clustering	C76H118N22O22S0	1690.88	0.00	1	0	0.000e+00
Cbo	2017-02-07_RS_Robo_10_target-peptide-spectrum-match.txt	2017-02-07_RS_Robo_10.mzML	Cbo_N9YWD5	LLESAAANAENNNGMDPAK	0.0	Deamidated	Too few spectra	C78H127N23O32S1	1929.87	0.00	1	0	0.000e+00
Cbo	2017-02-07_RS_Robo_10_target-peptide-spectrum-match.txt	2017-02-07_RS_Robo_10.mzML	Cbo_R0B7V0	LREGITFSDGTPWNAEAAK	0.0		No majority vote while clustering	C91H139N25O30S0	2062.01	0.00	1	0	0.000e+00
Cbo	2017-02-07_RS_Robo_10_target-peptide-spectrum-match.txt	2017-02-07_RS_Robo_10.mzML	Cbo_N9ZEW0	SFIQQDVDYIVVAPVVETGWEAVLQEAQEAGIPVILSDR	0.0	Deamidated	No majority vote while clustering	C194H302N46O63S0	4284.18	0.67	3	0	0.000e+00
Cbo	2017-02-07_RS_Robo_10_target-peptide-spectrum-match.txt	2017-02-07_RS_Robo_10.mzML	Cbo_R0A5N0	SAVATMAPLALK	0.0		No majority vote while clustering	C52H93N13O15S1	1171.66	0.00	1	0	0.000e+00
Cbo	2017-02-07_RS_Robo_10_target-peptide-spectrum-match.txt	2017-02-07_RS_Robo_10.mzML	Cbo_R0B1I2	QALTSASNNWAAYVTEAVQHVIDGTEIPVDWCK	0.0	Carbamidomethyl	No majority vote while clustering	C162H245N43O53S1	3672.75	0.00	1	0	0.000e+00
Cbo	2017-02-07_RS_Robo_10_target-peptide-spectrum-match.txt	2017-02-07_RS_Robo_10.mzML	Cbo_N9ZC34	EGIGLTDMILPEIEAVKR	0.0	Oxidation	No valid PSM	C87H150N22O29S1	1999.07	0.00	1	0	0.000e+00
Cbo	2017-02-07_RS_Robo_10_target-peptide-spectrum-match.txt	2017-02-07_RS_Robo_10.mzML	Cbo_R0B0P0	LGGDDFDNAITNWMISEFKK	0.0		No majority vote while clustering	C103H153N25O33S1	2300.08	0.00	1	0	0.000e+00
Cbo	2017-02-07_RS_Robo_10_target-peptide-spectrum-match.txt	2017-02-07_RS_Robo_10.mzML	Cbo_R0AGI7	TIIDASQMELNDKVVAIKR	0.0		No majority vote while clustering	C92H162N26O30S1	2143.17	0.00	1	0	0.000e+00
Cbo	2017-02-07_RS_Robo_10_target-peptide-spectrum-match.txt	2017-02-07_RS_Robo_10.mzML	Cbo_N9ZLZ5	YLDPPLHEFVPTDPDDIKALADDMGMTVEDVK	0.0		No majority vote while clustering	C159H244N36O54S2	3585.69	0.00	1	0	0.000e+00
Cbo	2017-02-07_RS_Robo_10_target-peptide-spectrum-match.txt	2017-02-07_RS_Robo_10.mzML	Cbo_R0A7N2	EMNENGITRVGNIPLTASYMLFGAVPVLENDGLSTAEK	0.0	Oxidation, Deamidated	No valid PSM	C176H283N45O61S2	4066.99	0.00	1	0	0.000e+00
Cbo	2017-02-07_RS_Robo_10_target-peptide-spectrum-match.txt	2017-02-07_RS_Robo_10.mzML	Cbo_R0AY60	DSTTTEVYNMLDDVDELLSVTK	0.0	Deamidated	No majority vote while clustering	C105H169N23O44S1	2488.14	0.00	1	0	0.000e+00
Cbo	2017-02-07_RS_Robo_10_target-peptide-spectrum-match.txt	2017-02-07_RS_Robo_10.mzML	Cbo_R0AGJ1	NVMQVPK	0.0	Deamidated	No valid PSM	C35H61N9O11S1	815.42	0.00	1	0	0.000e+00
Cbo	2017-02-07_RS_Robo_10_target-peptide-spectrum-match.txt	2017-02-07_RS_Robo_10.mzML	Cbo_R0APG9	GLGAGARPEVGEK	0.0		Too few spectra	C52H89N17O18S0	1239.66	0.00	1	0	0.000e+00
Cbo	2017-02-07_RS_Robo_10_target-peptide-spectrum-match.txt	2017-02-07_RS_Robo_10.mzML	Cbo_R0ANW7	NIDSIDRNGDGIIGYVLAIGDIGHNDSIAR	0.0		No majority vote while clustering	C134H217N41O47S0	3152.59	0.00	1	0	0.000e+00
Cbo	2017-02-07_RS_Robo_10_target-peptide-spectrum-match.txt	2017-02-07_RS_Robo_10.mzML	Cbo_R0A623	HMTGSDFKEITKDTPEK	0.0		Too few spectra	C84H134N22O30S1	1962.94	0.00	1	0	0.000e+00
Cbo	2017-02-07_RS_Robo_10_target-peptide-spectrum-match.txt	2017-02-07_RS_Robo_10.mzML	Cbo_R0BKC6	EITVTNNETGNAK	0.0	Deamidated	No valid PSM	C56H94N16O25S0	1390.66	0.00	1	0	0.000e+00
Cbo	2017-02-07_RS_Robo_10_target-peptide-spectrum-match.txt	2017-02-07_RS_Robo_10.mzML	Cbo_R0A0A1	NTNDSAANSIAAIYQHSTVYPYLSVTENIFIGHESLTR	0.0	Deamidated, Deamidated, Deamidated	Too few spectra	C185H279N47O65S0	4199.00	0.00	1	0	0.000e+00
Cbo	2017-02-07_RS_Robo_10_target-peptide-spectrum-match.txt	2017-02-07_RS_Robo_10.mzML	Cbo_N9ZD65	SPFTVGIVDDVTNLSLEIGAPLVTTPEGTTNCK	0.0	Carbamidomethyl	Too few spectra	C150H245N37O53S1	3444.73	0.00	2	0	0.000e+00													0.00000	0.00000	0.00000	0.00000	0.00000
Cbo	2017-02-07_RS_Robo_10_target-peptide-spectrum-match.txt	2017-02-07_RS_Robo_10.mzML	Cbo_R0AY60	ASELNTKDYFLVNTSGK	0.0		No majority vote while clustering	C83H131N21O29S0	1885.94	0.00	1	0	0.000e+00
Cbo	2017-02-07_RS_Robo_10_target-peptide-spectrum-match.txt	2017-02-07_RS_Robo_10.mzML	Cbo_N9YWC9	IVPEEEPACTDNLYR	0.0	Carbamidomethyl	Too few spectra	C77H120N20O28S1	1804.83	0.50	2	0	0.000e+00
Cbo	2017-02-07_RS_Robo_10_target-peptide-spectrum-match.txt	2017-02-07_RS_Robo_10.mzML	Cbo_R0AD92	TMTIEASK	0.0		No majority vote while clustering	C36H65N9O14S1	879.44	0.00	1	0	0.000e+00
Cbo	2017-02-07_RS_Robo_10_target-peptide-spectrum-match.txt	2017-02-07_RS_Robo_10.mzML	Cbo_R0AZS8	RQSGGGMYDTSEPVTR	0.0	Deamidated	No valid PSM	C70H112N22O28S1	1740.77	0.00	1	0	0.000e+00
Cbo	2017-02-07_RS_Robo_10_target-peptide-spectrum-match.txt	2017-02-07_RS_Robo_10.mzML	Cbo_N9ZZN8	VVDKTTDPSSPR	0.0		Too few spectra	C54H92N16O21S0	1300.66	0.00	2	0	0.000e+00													0.00000	0.00000	0.00000	0.00000
Cbo	2017-02-07_RS_Robo_10_target-peptide-spectrum-match.txt	2017-02-07_RS_Robo_10.mzML	Cbo_N9ZLZ5	VFELGGHTFHEGDYISLDGSTGK	0.0		No majority vote while clustering	C110H160N28O37S0	2465.15	0.00	1	0	0.000e+00
Cbo	2017-02-07_RS_Robo_10_target-peptide-spectrum-match.txt	2017-02-07_RS_Robo_10.mzML	Cbo_R0AFN4	LDHANYSNGTLYNQK	0.0	Deamidated	Too few spectra	C75H111N21O27S0	1737.80	0.00	1	0	0.000e+00
Cbo	2017-02-07_RS_Robo_10_target-peptide-spectrum-match.txt	2017-02-07_RS_Robo_10.mzML	Cbo_N9YWP7, Cbo_N9ZAX7	YFQDVENGAR	0.0		Too few spectra	C52H75N15O18S0	1197.54	0.00	1	0	0.000e+00
Cbo	2017-02-07_RS_Robo_10_target-peptide-spectrum-match.txt	2017-02-07_RS_Robo_10.mzML	Cbo_N9ZLZ5	MILSETVAQREEALNELIPFQK	0.0		No majority vote while clustering	C113H187N29O36S1	2558.34	0.00	1	0	0.000e+00
Cbo	2017-02-07_RS_Robo_10_target-peptide-spectrum-match.txt	2017-02-07_RS_Robo_10.mzML	Cbo_R0A0K1	WTFVPAANAGDK	0.0		Too few spectra	C59H85N15O17S0	1275.62	0.00	1	0	0.000e+00
Cbo	2017-02-07_RS_Robo_10_target-peptide-spectrum-match.txt	2017-02-07_RS_Robo_10.mzML	Cbo_R0AHX9	TLVGSNGTYK	0.0	Deamidated	Too few spectra	C45H73N11O17S0	1039.52	0.00	1	0	0.000e+00
Cbo	2017-02-07_RS_Robo_10_target-peptide-spectrum-match.txt	2017-02-07_RS_Robo_10.mzML	Cbo_N9ZTD2	TFTPEISEEKR	0.0		Too few spectra	C58H93N15O21S0	1335.67	0.00	1	0	0.000e+00
Cbo	2017-02-07_RS_Robo_10_target-peptide-spectrum-match.txt	2017-02-07_RS_Robo_10.mzML	Cbo_R0B1N6	SIHDLNLSKLDNIIDQFK	0.0	Deamidated	Too few spectra	C94H152N24O31S0	2113.11	0.00	1	0	0.000e+00
Cbo	2017-02-07_RS_Robo_10_target-peptide-spectrum-match.txt	2017-02-07_RS_Robo_10.mzML	Cbo_N9ZMN1	ALAQALKDEGFK	0.0		No majority vote while clustering	C58H95N15O18S0	1289.70	0.00	1	0	0.000e+00
Cbo	2017-02-07_RS_Robo_10_target-peptide-spectrum-match.txt	2017-02-07_RS_Robo_10.mzML	Cbo_N9ZK85	ILSFTFYDGPR	0.0		No majority vote while clustering	C63H90N14O17S0	1314.66	0.00	1	0	0.000e+00
Cbo	2017-02-07_RS_Robo_10_target-peptide-spectrum-match.txt	2017-02-07_RS_Robo_10.mzML	Cbo_R0AFN4	SVQEGGAIYNFTGPQAFGVADSGDSLCAIKK	0.0	Deamidated, Carbamidomethyl	No valid PSM	C139H214N36O48S1	3187.51	1.00	1	0	0.000e+00
Cbo	2017-02-07_RS_Robo_10_target-peptide-spectrum-match.txt	2017-02-07_RS_Robo_10.mzML	Cbo_R0AV83	AIEEGVDADTVSR	0.0		Too few spectra	C55H92N16O24S0	1360.65	0.00	1	0	0.000e+00
Cbo	2017-02-07_RS_Robo_10_target-peptide-spectrum-match.txt	2017-02-07_RS_Robo_10.mzML	Cbo_R0ARQ7	QAQEAIKAEAER	0.0		Too few spectra	C55H94N18O21S0	1342.68	0.00	1	0	0.000e+00
Cbo	2017-02-07_RS_Robo_10_target-peptide-spectrum-match.txt	2017-02-07_RS_Robo_10.mzML	Cbo_R0AZS9	GLIVIGDAK	0.0		Too few spectra	C40H72N10O12S0	884.53	0.00	1	0	0.000e+00
Cbo	2017-02-07_RS_Robo_10_target-peptide-spectrum-match.txt	2017-02-07_RS_Robo_10.mzML	Cbo_N9ZC53	NGYVPHLNQMADK	0.0	Deamidated	No valid PSM	C64H98N18O21S1	1486.69	0.00	1	0	0.000e+00
Cbo	2017-02-07_RS_Robo_10_target-peptide-spectrum-match.txt	2017-02-07_RS_Robo_10.mzML	Cbo_R0BKR5	QEVYLETETK	0.0		Too few spectra	C54H86N12O21S0	1238.60	0.00	1	0	0.000e+00
Cbo	2017-02-07_RS_Robo_10_target-peptide-spectrum-match.txt	2017-02-07_RS_Robo_10.mzML	Cbo_R0AYJ4	GNLTTDPAEIEK	0.0		Too few spectra	C54H90N14O22S0	1286.64	0.00	1	0	0.000e+00
Cbo	2017-02-07_RS_Robo_10_target-peptide-spectrum-match.txt	2017-02-07_RS_Robo_10.mzML	Cbo_R0AY60	VVPAEYLNDEKYNDDEDYWYYADGSGNLYAGEFK	0.0	Deamidated	Too few spectra	C183H245N39O64S0	4012.71	0.00	1	0	0.000e+00
Cbo	2017-02-07_RS_Robo_10_target-peptide-spectrum-match.txt	2017-02-07_RS_Robo_10.mzML	Cbo_R0A051	IIGDETPITCRPADLIAPQLPQFEKECAQWK	0.0	Carbamidomethyl, Deamidated, Carbamidomethyl	No majority vote while clustering	C161H253N41O50S2	3624.80	0.00	1	0	0.000e+00
Cbo	2017-02-07_RS_Robo_10_target-peptide-spectrum-match.txt	2017-02-07_RS_Robo_10.mzML	Cbo_R0A0K1	VGGGDIIGTVQETDVVQQK	0.0		No majority vote while clustering	C82H139N23O31S0	1942.00	0.00	1	0	0.000e+00
Cbo	2017-02-07_RS_Robo_10_target-peptide-spectrum-match.txt	2017-02-07_RS_Robo_10.mzML	Cbo_N9ZMH5	IAVAGLNPHSGEHGLFGQEEIQEIIPAIEAAR	0.0	Deamidated	Too few spectra	C149H235N41O48S0	3366.72	0.00	1	0	0.000e+00
Cbo	2017-02-07_RS_Robo_10_target-peptide-spectrum-match.txt	2017-02-07_RS_Robo_10.mzML	Cbo_R0AH08	LSEYGMQLR	0.0		Too few spectra	C47H77N13O15S1	1095.54	0.00	1	0	0.000e+00													0.00000	0.00000	0.00000	0.00000	0.00000
Cbo	2017-02-07_RS_Robo_10_target-peptide-spectrum-match.txt	2017-02-07_RS_Robo_10.mzML	Cbo_R0AQW1	HVPVIQIDGSK	0.0		No valid PSM	C53H89N15O16S0	1191.66	0.00	1	0	0.000e+00
Cbo	2017-02-07_RS_Robo_10_target-peptide-spectrum-match.txt	2017-02-07_RS_Robo_10.mzML	Cbo_N9ZVP2	SANGTYTDDVDR	0.0		Too few spectra	C52H80N16O24S0	1312.55	0.00	1	0	0.000e+00
Cbo	2017-02-07_RS_Robo_10_target-peptide-spectrum-match.txt	2017-02-07_RS_Robo_10.mzML	Cbo_N9ZBW4	ELPEIFEEFADAR	0.0		No majority vote while clustering	C71H104N16O24S0	1564.74	0.00	2	0	0.000e+00
Cbo	2017-02-07_RS_Robo_10_target-peptide-spectrum-match.txt	2017-02-07_RS_Robo_10.mzML	Cbo_R0AK00	DQAELYQQILDMNK	0.0		Too few spectra	C73H117N19O26S1	1707.81	0.00	1	0	0.000e+00
Cbo	2017-02-07_RS_Robo_10_target-peptide-spectrum-match.txt	2017-02-07_RS_Robo_10.mzML	Cbo_N9ZSW3	ITELTEHLKQNPK	0.0		No majority vote while clustering	C68H115N19O22S0	1549.85	0.00	1	0	0.000e+00
Cbo	2017-02-07_RS_Robo_10_target-peptide-spectrum-match.txt	2017-02-07_RS_Robo_10.mzML	Cbo_R0ADM6	TAEVLGRPYDSLK	0.0		No majority vote while clustering	C64H105N17O21S0	1447.77	0.00	1	0	0.000e+00
Cbo	2017-02-07_RS_Robo_10_target-peptide-spectrum-match.txt	2017-02-07_RS_Robo_10.mzML	Cbo_N9ZZL7	CDTSSADFQSR	0.0	Carbamidomethyl	Too few spectra	C49H76N16O22S1	1272.50	0.00	1	0	0.000e+00
Cbo	2017-02-07_RS_Robo_10_target-peptide-spectrum-match.txt	2017-02-07_RS_Robo_10.mzML	Cbo_R0AK00	LTEEQQNILMEAGKVASQFNRTISEEAENK	0.0	Deamidated	No valid PSM	C143H234N40O54S1	3407.65	0.00	1	0	0.000e+00
Cbo	2017-02-07_RS_Robo_10_target-peptide-spectrum-match.txt	2017-02-07_RS_Robo_10.mzML	Cbo_R0AIE4	AHDEKNECTIGDTVK	0.0	Carbamidomethyl	Too few spectra	C69H113N21O28S1	1715.78	0.00	1	0	0.000e+00
Cbo	2017-02-07_RS_Robo_10_target-peptide-spectrum-match.txt	2017-02-07_RS_Robo_10.mzML	Cbo_R0AFN4	QLGPQTGDMTSFTSIEDIFAAYKK	0.0		No majority vote while clustering	C118H182N28O39S1	2647.28	0.00	1	0	0.000e+00
Cbo	2017-02-07_RS_Robo_10_target-peptide-spectrum-match.txt	2017-02-07_RS_Robo_10.mzML	Cbo_N9ZLZ5	TNADTPADTLNAVK	0.0		Too few spectra	C59H99N17O24S0	1429.70	0.00	1	0	0.000e+00
Cbo	2017-02-07_RS_Robo_10_target-peptide-spectrum-match.txt	2017-02-07_RS_Robo_10.mzML	Cbo_R0ANZ4	GLDVSGATVINPQTYEK	0.0		No majority vote while clustering	C78H126N20O28S0	1790.91	0.00	1	0	0.000e+00
Cbo	2017-02-07_RS_Robo_10_target-peptide-spectrum-match.txt	2017-02-07_RS_Robo_10.mzML	Cbo_N9Z346	KLEDAGYIGK	0.0		Too few spectra	C49H80N12O16S0	1092.58	0.00	1	0	0.000e+00													0.00000	0.00000	0.00000	0.00000
Cbo	2017-02-07_RS_Robo_10_target-peptide-spectrum-match.txt	2017-02-07_RS_Robo_10.mzML	Cbo_R0AW52	AAEGTDFAALAPQLEGPTALAVSKEDATAPAR	0.0		No majority vote while clustering	C136H219N37O48S0	3138.58	0.00	1	0	0.000e+00
Cbo	2017-02-07_RS_Robo_10_target-peptide-spectrum-match.txt	2017-02-07_RS_Robo_10.mzML	Cbo_R0BKC2	EYIPAVGEGIEEACK	0.0	Carbamidomethyl	Too few spectra	C72H113N17O26S1	1663.78	0.00	1	0	0.000e+00													0.00000	0.00000	0.00000	0.00000
Cbo	2017-02-07_RS_Robo_10_target-peptide-spectrum-match.txt	2017-02-07_RS_Robo_10.mzML	Cbo_N9Z346	FVAGFIGAPQMNMIDATVGK	0.0		Too few spectra	C93H147N23O26S2	2066.03	0.00	1	0	0.000e+00													0.00000	0.00000	0.00000	0.00000
Cbo	2017-02-07_RS_Robo_10_target-peptide-spectrum-match.txt	2017-02-07_RS_Robo_10.mzML	Cbo_R0AFN4	KAELLQIAANCDRVPER	0.0	Carbamidomethyl	No majority vote while clustering	C83H143N27O27S1	1982.04	0.00	1	0	0.000e+00
Cbo	2017-02-07_RS_Robo_10_target-peptide-spectrum-match.txt	2017-02-07_RS_Robo_10.mzML	Cbo_R0BI12	YNPGALVR	0.0		Too few spectra	C40H64N12O11S0	888.48	0.00	1	0	0.000e+00
Cbo	2017-02-07_RS_Robo_10_target-peptide-spectrum-match.txt	2017-02-07_RS_Robo_10.mzML	Cbo_N9Z524	VVFAESIANPALTVLDFEK	0.0		Too few spectra	C96H151N21O29S0	2062.10	0.00	1	0	0.000e+00													0.00000	0.00000	0.00000	0.00000
Cbo	2017-02-07_RS_Robo_10_target-peptide-spectrum-match.txt	2017-02-07_RS_Robo_10.mzML	Cbo_R0AFN4	LGLGVPAMYNDEVIIPALCNR	0.0	Carbamidomethyl	Too few spectra	C102H167N27O30S2	2314.18	0.00	1	0	0.000e+00													0.00000	0.00000	0.00000	0.00000
Cbo	2017-02-07_RS_Robo_10_target-peptide-spectrum-match.txt	2017-02-07_RS_Robo_10.mzML	Cbo_R0A6E9	DINEYLGLETLK	0.0		No majority vote while clustering	C63H102N14O22S0	1406.73	0.00	1	0	0.000e+00
Cbo	2017-02-07_RS_Robo_10_target-peptide-spectrum-match.txt	2017-02-07_RS_Robo_10.mzML	Cbo_R0A524	AVLVTESYRETEGMPILIR	0.0		No majority vote while clustering	C96H161N25O30S1	2176.16	0.00	1	0	0.000e+00
Cbo	2017-02-07_RS_Robo_10_target-peptide-spectrum-match.txt	2017-02-07_RS_Robo_10.mzML	Cbo_N9ZAY1	ADEAQAAGADYVGAEELIPR	0.0		No majority vote while clustering	C87H136N24O33S0	2044.97	0.00	2	0	0.000e+00
Cbo	2017-02-07_RS_Robo_10_target-peptide-spectrum-match.txt	2017-02-07_RS_Robo_10.mzML	Cbo_R0AGI7	TNVVLATLAGLTSLKTPEEFAR	0.0		No majority vote while clustering	C104H175N27O33S0	2330.28	0.00	1	0	0.000e+00
Cbo	2017-02-07_RS_Robo_10_target-peptide-spectrum-match.txt	2017-02-07_RS_Robo_10.mzML	Cbo_R0BKC2	ATCECAAIPVCCGTAYR	0.0	Carbamidomethyl, Carbamidomethyl, Carbamidomethyl, Carbamidomethyl	Too few spectra	C78H126N24O27S4	1958.81	0.00	1	0	0.000e+00
Cbo	2017-02-07_RS_Robo_10_target-peptide-spectrum-match.txt	2017-02-07_RS_Robo_10.mzML	Cbo_R0AY60	IYAEDGDR	0.0		No majority vote while clustering	C39H59N11O16S0	937.41	0.00	1	0	0.000e+00
Cbo	2017-02-07_RS_Robo_10_target-peptide-spectrum-match.txt	2017-02-07_RS_Robo_10.mzML	Cbo_N9ZD65	VPVWNPDNCIQCNFCAYVCPHAVIRPVAMTADEAAK	0.0	Carbamidomethyl, Deamidated, Carbamidomethyl, Carbamidomethyl, Carbamidomethyl, Deamidated	Too few spectra	C181H275N49O55S5	4174.88	0.00	1	0	0.000e+00
Cbo	2017-02-07_RS_Robo_10_target-peptide-spectrum-match.txt	2017-02-07_RS_Robo_10.mzML	Cbo_R0ARQ7	AVSDIAADGGTILFVGTKK	0.0		Too few spectra	C83H139N21O27S0	1862.01	0.00	1	0	0.000e+00
Cbo	2017-02-07_RS_Robo_10_target-peptide-spectrum-match.txt	2017-02-07_RS_Robo_10.mzML	Cbo_R0AY60	DGSDYYYALTGSGK	0.0		No majority vote while clustering	C66H93N15O25S0	1495.65	0.00	1	0	0.000e+00
Cbo	2017-02-07_RS_Robo_10_target-peptide-spectrum-match.txt	2017-02-07_RS_Robo_10.mzML	Cbo_R0B0S6	VIAPIMQAQLIETALLNIINHQSLIATK	0.0	Deamidated	Too few spectra	C138H237N35O40S1	3056.73	0.00	1	0	0.000e+00
Cbo	2017-02-07_RS_Robo_10_target-peptide-spectrum-match.txt	2017-02-07_RS_Robo_10.mzML	Cbo_R0B1G3	DLSGGAYEVFQK	0.0		No majority vote while clustering	C59H88N14O20S0	1312.63	0.00	1	0	0.000e+00
Cbo	2017-02-07_RS_Robo_10_target-peptide-spectrum-match.txt	2017-02-07_RS_Robo_10.mzML	Cbo_R0AGI7	SVLEMAGIK	0.0		No majority vote while clustering	C41H74N10O13S1	946.52	0.00	1	0	0.000e+00
Cbo	2017-02-07_RS_Robo_10_target-peptide-spectrum-match.txt	2017-02-07_RS_Robo_10.mzML	Cbo_R0AX35	DVADAINALVKNPDAEIISGGTDVLIR	0.0	Deamidated	No majority vote while clustering	C120H202N32O43S0	2779.46	1.00	1	0	0.000e+00
Cbo	2017-02-07_RS_Robo_10_target-peptide-spectrum-match.txt	2017-02-07_RS_Robo_10.mzML	Cbo_R0A051	DFGEPPLVTPSSQIVGTQAVMNVIMGER	0.0		Too few spectra	C129H210N34O42S2	2971.48	0.00	2	0	0.000e+00													0.00000	0.00000	0.00000	0.00000
Cbo	2017-02-07_RS_Robo_10_target-peptide-spectrum-match.txt	2017-02-07_RS_Robo_10.mzML	Cbo_R0BFR5	ELPGVAAADNKA	0.0		Too few spectra	C49H82N14O18S0	1154.59	0.00	1	0	0.000e+00
Cbo	2017-02-07_RS_Robo_10_target-peptide-spectrum-match.txt	2017-02-07_RS_Robo_10.mzML	Cbo_R0A5N0	YFYTTVGNGTSVANSKR	0.0	Deamidated	Too few spectra	C82H124N22O28S0	1864.90	0.00	1	0	0.000e+00
Cbo	2017-02-07_RS_Robo_10_target-peptide-spectrum-match.txt	2017-02-07_RS_Robo_10.mzML	Cbo_N9ZKR0	EIELQDPYENMGAQLIK	0.0		No majority vote while clustering	C87H139N21O30S1	1989.97	0.00	2	0	0.000e+00
Cbo	2017-02-07_RS_Robo_10_target-peptide-spectrum-match.txt	2017-02-07_RS_Robo_10.mzML	Cbo_R0A5M5	HTVGTGSAPQNVISSLVTNPLDEAGLK	0.0		Too few spectra	C116H193N33O41S0	2704.40	0.00	1	0	0.000e+00													0.00000	0.00000	0.00000	0.00000	0.00000
Cbo	2017-02-07_RS_Robo_10_target-peptide-spectrum-match.txt	2017-02-07_RS_Robo_10.mzML	Cbo_R0AR03	QTVPFKGTPEQEAALK	0.0		Too few spectra	C78H126N20O25S0	1742.92	0.00	2	0	0.000e+00
Cbo	2017-02-07_RS_Robo_10_target-peptide-spectrum-match.txt	2017-02-07_RS_Robo_10.mzML	Cbo_R0ADE3	GANGTVVYLDK	0.0	Deamidated	Too few spectra	C50H80N12O18S0	1136.57	0.00	1	0	0.000e+00
Cbo	2017-02-07_RS_Robo_10_target-peptide-spectrum-match.txt	2017-02-07_RS_Robo_10.mzML	Cbo_R0A623	HMTGSDFKEITK	0.0		Too few spectra	C60H96N16O20S1	1392.67	0.00	1	0	0.000e+00
Cbo	2017-02-07_RS_Robo_10_target-peptide-spectrum-match.txt	2017-02-07_RS_Robo_10.mzML	Cbo_R0AHG5	AFGMTCAGPAAIGTVLADIAVK	0.0	Oxidation, Carbamidomethyl	No majority vote while clustering	C94H156N24O29S2	2149.09	0.00	1	0	0.000e+00
Cbo	2017-02-07_RS_Robo_10_target-peptide-spectrum-match.txt	2017-02-07_RS_Robo_10.mzML	Cbo_R0ASL1	EIGYASFEEMFSHIPDEVMLK	0.0		Too few spectra	C112H166N24O35S2	2471.14	0.00	1	0	0.000e+00													0.00000	0.00000	0.00000	0.00000	0.00000
Cbo	2017-02-07_RS_Robo_10_target-peptide-spectrum-match.txt	2017-02-07_RS_Robo_10.mzML	Cbo_R0AR89	VLAADAVQK	0.0		No majority vote while clustering	C40H71N11O13S0	913.52	0.00	1	0	0.000e+00
Cbo	2017-02-07_RS_Robo_10_target-peptide-spectrum-match.txt	2017-02-07_RS_Robo_10.mzML	Cbo_N9ZVU1	TVWQYFTIVPDFK	0.0		Too few spectra	C82H114N16O20S0	1642.84	0.00	1	0	0.000e+00
Cbo	2017-02-07_RS_Robo_10_target-peptide-spectrum-match.txt	2017-02-07_RS_Robo_10.mzML	Cbo_N9Z591	EILKPFIPGVR	0.0		Too few spectra	C61H101N15O14S0	1267.77	0.00	1	0	0.000e+00
Cbo	2017-02-07_RS_Robo_10_target-peptide-spectrum-match.txt	2017-02-07_RS_Robo_10.mzML	Cbo_R0B3C8	GIYEQILSNPTEVITGTVK	0.0		Too few spectra	C92H152N22O31S0	2061.10	0.00	1	0	0.000e+00
Cbo	2017-02-07_RS_Robo_10_target-peptide-spectrum-match.txt	2017-02-07_RS_Robo_10.mzML	Cbo_N9ZLZ5	YVKDVVVEIAELVKK	0.0		Too few spectra	C81H138N18O23S0	1731.02	0.00	1	0	0.000e+00													0.00000	0.00000	0.00000	0.00000
Cbo	2017-02-07_RS_Robo_10_target-peptide-spectrum-match.txt	2017-02-07_RS_Robo_10.mzML	Cbo_R0AY60	TDGTINSELEVVTTK	0.0		Too few spectra	C67H115N17O28S0	1605.81	0.00	1	0	0.000e+00													0.00000	0.00000	0.00000	0.00000	0.00000	0.00000
Cbo	2017-02-07_RS_Robo_10_target-peptide-spectrum-match.txt	2017-02-07_RS_Robo_10.mzML	Cbo_N9ZKR0	ATDAAVEAIKK	0.0		No majority vote while clustering	C48H85N13O17S0	1115.62	0.50	2	0	0.000e+00
Cbo	2017-02-07_RS_Robo_10_target-peptide-spectrum-match.txt	2017-02-07_RS_Robo_10.mzML	Cbo_R0AY60	MLFGWVDEDSAER	0.0		Too few spectra	C68H99N17O23S1	1553.68	0.00	1	0	0.000e+00													0.00000	0.00000	0.00000	0.00000
Cbo	2017-02-07_RS_Robo_10_target-peptide-spectrum-match.txt	2017-02-07_RS_Robo_10.mzML	Cbo_R0AC13	LVSAGAIHYEPFGIYAGK	0.0		Too few spectra	C90H133N21O24S0	1891.98	0.00	1	0	0.000e+00													0.00000	0.00000	0.00000	0.00000
Cbo	2017-02-07_RS_Robo_10_target-peptide-spectrum-match.txt	2017-02-07_RS_Robo_10.mzML	Cbo_N9ZD62	GKDQIEVQELK	0.0		Too few spectra	C55H95N15O20S0	1285.69	0.00	1	0	0.000e+00
Cbo	2017-02-07_RS_Robo_10_target-peptide-spectrum-match.txt	2017-02-07_RS_Robo_10.mzML	Cbo_R0AM21	GTINGCDDYLTPECK	0.0	Deamidated, Carbamidomethyl, Carbamidomethyl	No valid PSM	C71H110N18O29S2	1742.71	1.00	1	0	0.000e+00
Cbo	2017-02-07_RS_Robo_10_target-peptide-spectrum-match.txt	2017-02-07_RS_Robo_10.mzML	Cbo_R0AHF5	AIGAGAGNPPVVVDETADIDK	0.0		No majority vote while clustering	C86H141N23O32S0	2008.01	0.00	1	0	0.000e+00
Cbo	2017-02-07_RS_Robo_10_target-peptide-spectrum-match.txt	2017-02-07_RS_Robo_10.mzML	Cbo_R0ARQ7	KQAQEAIKAEAER	0.0		Too few spectra	C61H106N20O22S0	1470.78	0.00	1	0	0.000e+00													0.00000	0.00000	0.00000	0.00000
Cbo	2017-02-07_RS_Robo_10_target-peptide-spectrum-match.txt	2017-02-07_RS_Robo_10.mzML	Cbo_N9ZBA6	DMEPEEVESYELEPVIR	0.0		Too few spectra	C89H138N20O34S1	2062.94	0.00	1	0	0.000e+00
Cbo	2017-02-07_RS_Robo_10_target-peptide-spectrum-match.txt	2017-02-07_RS_Robo_10.mzML	Cbo_R0AY60	TDGTINSELEVVTTKDSTTTEVYNMLDDVDELLSVTK	0.0		No majority vote while clustering	C172H283N41O70S1	4074.96	0.00	1	0	0.000e+00
Cbo	2017-02-07_RS_Robo_10_target-peptide-spectrum-match.txt	2017-02-07_RS_Robo_10.mzML	Cbo_N9ZMH5	VSVDHGTAFDQAGTGTASELSLK	0.0		No majority vote while clustering	C97H155N27O37S0	2290.11	0.00	1	0	0.000e+00
Cbo	2017-02-07_RS_Robo_10_target-peptide-spectrum-match.txt	2017-02-07_RS_Robo_10.mzML	Cbo_R0AR03	SAIAELGDQPGALMPVMQK	0.0		No majority vote while clustering	C84H142N22O27S2	1954.99	0.00	1	0	0.000e+00
Cbo	2017-02-07_RS_Robo_10_target-peptide-spectrum-match.txt	2017-02-07_RS_Robo_10.mzML	Cbo_N9ZT98, Cbo_R0AQK3	EAGLGIFVK	0.0		Too few spectra	C44H72N10O12S0	932.53	0.00	1	0	0.000e+00
Cbo	2017-02-07_RS_Robo_10_target-peptide-spectrum-match.txt	2017-02-07_RS_Robo_10.mzML	Cbo_R0B9M8	AVDEWVPDPVRETDKPFLMPVEDVFTITGR	0.0	Deamidated, Oxidation	No majority vote while clustering	C157H239N37O50S1	3474.70	0.00	1	0	0.000e+00
Cbo	2017-02-07_RS_Robo_10_target-peptide-spectrum-match.txt	2017-02-07_RS_Robo_10.mzML	Cbo_R0AG46	YTPFSQLNNLVVVCEPIDGLAK	0.0	Deamidated, Carbamidomethyl	No majority vote while clustering	C112H176N26O35S1	2477.25	0.00	1	0	0.000e+00
Cbo	2017-02-07_RS_Robo_10_target-peptide-spectrum-match.txt	2017-02-07_RS_Robo_10.mzML	Cbo_R0A0K1	LLQEESELNEIVQLVGMDALSAPDR	0.0		No majority vote while clustering	C118H197N31O43S1	2768.39	0.00	1	0	0.000e+00
Cbo	2017-02-07_RS_Robo_10_target-peptide-spectrum-match.txt	2017-02-07_RS_Robo_10.mzML	Cbo_R0AG19	TVGIGPITYFDTTDYK	0.0		No majority vote while clustering	C83H123N17O27S0	1789.88	0.00	1	0	0.000e+00
Cbo	2017-02-07_RS_Robo_10_target-peptide-spectrum-match.txt	2017-02-07_RS_Robo_10.mzML	Cbo_N9ZD62	FTHLSDYEECEIPDYVQK	0.0	Carbamidomethyl	No majority vote while clustering	C101H145N23O35S1	2272.00	0.00	1	0	0.000e+00
Cbo	2017-02-07_RS_Robo_10_target-peptide-spectrum-match.txt	2017-02-07_RS_Robo_10.mzML	Cbo_R0B2H4	MFVAAAEESGDNLCQGR	0.0	Carbamidomethyl	Too few spectra	C75H119N23O28S2	1853.80	0.00	1	0	0.000e+00
Cbo	2017-02-07_RS_Robo_10_target-peptide-spectrum-match.txt	2017-02-07_RS_Robo_10.mzML	Cbo_N9ZBA6	LAEYIGSCVKDMEPEEVESYELEPVIR	0.0	Carbamidomethyl	Too few spectra	C139H218N32O49S2	3183.50	0.00	1	0	0.000e+00
Cbo	2017-02-07_RS_Robo_10_target-peptide-spectrum-match.txt	2017-02-07_RS_Robo_10.mzML	Cbo_R0B0P0	LKADAESYLGETVTEAVITVPAYFNDAQR	0.0		No majority vote while clustering	C141H219N35O48S0	3170.58	0.00	1	0	0.000e+00
Cbo	2017-02-07_RS_Robo_10_target-peptide-spectrum-match.txt	2017-02-07_RS_Robo_10.mzML	Cbo_N9Z2H0	VDKGLAEEADGVR	0.0		Too few spectra	C56H95N17O22S0	1357.68	1.00	1	0	0.000e+00
Cbo	2017-02-07_RS_Robo_10_target-peptide-spectrum-match.txt	2017-02-07_RS_Robo_10.mzML	Cbo_N9Z1L5	EHVEKPADVLR	0.0		No majority vote while clustering	C56H93N17O18S0	1291.69	0.00	1	0	0.000e+00
Cbo	2017-02-07_RS_Robo_10_target-peptide-spectrum-match.txt	2017-02-07_RS_Robo_10.mzML	Cbo_R0AZF0	IAPTFGGINLEDISAPR	0.0		No majority vote while clustering	C79H127N21O25S0	1769.93	0.00	1	0	0.000e+00
Cbo	2017-02-07_RS_Robo_10_target-peptide-spectrum-match.txt	2017-02-07_RS_Robo_10.mzML	Cbo_R0AGI7	TNVVLATLAGLTSLK	0.0		Too few spectra	C67H121N17O21S0	1499.89	0.00	1	0	0.000e+00													0.00000	0.00000	0.00000	0.00000	0.00000
Cbo	2017-02-07_RS_Robo_10_target-peptide-spectrum-match.txt	2017-02-07_RS_Robo_10.mzML	Cbo_R0AY60	YFNSVDDGAR	0.0	Deamidated	No majority vote while clustering	C49H69N13O19S0	1143.48	0.00	1	0	0.000e+00
Cbo	2017-02-07_RS_Robo_10_target-peptide-spectrum-match.txt	2017-02-07_RS_Robo_10.mzML	Cbo_N9ZTD2	TFTPEISEEKRTEMVTGWNK	0.0		No majority vote while clustering	C104H163N27O35S1	2382.15	0.00	1	0	0.000e+00
Cbo	2017-02-07_RS_Robo_10_target-peptide-spectrum-match.txt	2017-02-07_RS_Robo_10.mzML	Cbo_R0AF73	IVTVGEVQPLQDSVDSANTVTAAYLQGVNR	0.0	Deamidated	No majority vote while clustering	C135H221N37O49S0	3144.59	0.00	1	0	0.000e+00
Cbo	2017-02-07_RS_Robo_10_target-peptide-spectrum-match.txt	2017-02-07_RS_Robo_10.mzML	Cbo_R0AG46	VIGYPEVADIIAGGFDGSLQK	0.0		Too few spectra	C98H153N23O31S0	2148.11	0.00	2	0	0.000e+00													0.00000	0.00000	0.00000	0.00000
Cbo	2017-02-07_RS_Robo_10_target-peptide-spectrum-match.txt	2017-02-07_RS_Robo_10.mzML	Cbo_N9ZEP3	MVDGATTDATIGGR	0.0		No majority vote while clustering	C54H93N17O22S1	1363.64	0.00	1	0	0.000e+00
Cbo	2017-02-07_RS_Robo_10_target-peptide-spectrum-match.txt	2017-02-07_RS_Robo_10.mzML	Cbo_N9Z4M8	AILTSELGINPTNDGNCIR	0.0	Carbamidomethyl	Too few spectra	C85H144N26O31S1	2057.02	0.00	1	0	0.000e+00
Cbo	2017-02-07_RS_Robo_10_target-peptide-spectrum-match.txt	2017-02-07_RS_Robo_10.mzML	Cbo_R0AY60	DAGIEILTIDDLNSSAYSGK	0.0		Too few spectra	C89H144N22O35S0	2081.02	0.00	2	0	0.000e+00
Cbo	2017-02-07_RS_Robo_10_target-peptide-spectrum-match.txt	2017-02-07_RS_Robo_10.mzML	Cbo_R0BKC2	LLDAVIEFMPSPLDIPSIK	0.0		Too few spectra	C98H160N20O28S1	2097.14	0.00	2	0	0.000e+00													0.00000	0.00000	0.00000	0.00000	0.00000
Cbo	2017-02-07_RS_Robo_10_target-peptide-spectrum-match.txt	2017-02-07_RS_Robo_10.mzML	Cbo_R0ANW3	LLTVEDRPVADGDQTVIDFEGFVDGK	0.0	Deamidated	Too few spectra	C125H194N30O45S0	2835.38	0.00	1	0	0.000e+00
Cbo	2017-02-07_RS_Robo_10_target-peptide-spectrum-match.txt	2017-02-07_RS_Robo_10.mzML	Cbo_R0AG46	SVELEIAKPGESVR	0.0		No majority vote while clustering	C65H112N18O23S0	1512.81	0.00	2	0	0.000e+00
Cbo	2017-02-07_RS_Robo_10_target-peptide-spectrum-match.txt	2017-02-07_RS_Robo_10.mzML	Cbo_R0AM21	FSHVNSDEVFQWLDALTDEEKAEAK	0.0		No majority vote while clustering	C129H190N32O45S0	2907.36	0.00	2	0	0.000e+00
Cbo	2017-02-07_RS_Robo_10_target-peptide-spectrum-match.txt	2017-02-07_RS_Robo_10.mzML	Cbo_R0AC02	AAGVTLPETEEK	0.0		Too few spectra	C53H89N13O21S0	1243.63	0.00	1	0	0.000e+00
Cbo	2017-02-07_RS_Robo_10_target-peptide-spectrum-match.txt	2017-02-07_RS_Robo_10.mzML	Cbo_R0AJX8	HLVGVAMPTKDLQR	0.0	Oxidation	No valid PSM	C68H117N21O20S1	1579.85	0.00	1	0	0.000e+00
Cbo	2017-02-07_RS_Robo_10_target-peptide-spectrum-match.txt	2017-02-07_RS_Robo_10.mzML	Cbo_R0AF73	ILMLELADQYDKIFDPATGESGVDVVEVPGTAIK	0.0		No majority vote while clustering	C163H261N37O54S1	3632.85	0.00	1	0	0.000e+00
Cbo	2017-02-07_RS_Robo_10_target-peptide-spectrum-match.txt	2017-02-07_RS_Robo_10.mzML	Cbo_R0APS1	GGEGGIALAEK	0.0		No majority vote while clustering	C42H72N12O16S0	1000.52	0.00	1	0	0.000e+00
Cbo	2017-02-07_RS_Robo_10_target-peptide-spectrum-match.txt	2017-02-07_RS_Robo_10.mzML	Cbo_R0A623	VMSGDTAEAK	0.0		No majority vote while clustering	C40H69N11O17S1	1007.46	0.00	1	0	0.000e+00
Cbo	2017-02-07_RS_Robo_10_target-peptide-spectrum-match.txt	2017-02-07_RS_Robo_10.mzML	Cbo_N9Z1L5	YAGQDIDFVITEFNPK	0.0		Too few spectra	C86H125N19O27S0	1855.90	0.00	2	0	0.000e+00													0.00000	0.00000	0.00000	0.00000
Cbo	2017-02-07_RS_Robo_10_target-peptide-spectrum-match.txt	2017-02-07_RS_Robo_10.mzML	Cbo_N9YWV3	ALVVLADNDQNTVLSAR	0.0		Too few spectra	C76H131N23O27S0	1797.96	0.00	2	0	0.000e+00													0.00000	0.00000	0.00000	0.00000
Cbo	2017-02-07_RS_Robo_10_target-peptide-spectrum-match.txt	2017-02-07_RS_Robo_10.mzML	Cbo_R0A524, Cbo_R0AFN4	GVSLADAR	0.0		No valid PSM	C32H57N11O12S0	787.42	0.00	1	0	0.000e+00
Cbo	2017-02-07_RS_Robo_10_target-peptide-spectrum-match.txt	2017-02-07_RS_Robo_10.mzML	Cbo_N9ZU38	ALDAPYESNAALQYAAVR	0.0		No majority vote while clustering	C85H131N23O28S0	1921.95	0.00	1	0	0.000e+00
Cbo	2017-02-07_RS_Robo_10_target-peptide-spectrum-match.txt	2017-02-07_RS_Robo_10.mzML	Cbo_N9ZLZ5	ALADDMGMTVEDVK	0.0		Too few spectra	C61H103N15O24S2	1493.67	0.00	1	0	0.000e+00
Cbo	2017-02-07_RS_Robo_10_target-peptide-spectrum-match.txt	2017-02-07_RS_Robo_10.mzML	Cbo_R0AQV5	GPQGPAGPTGAQGPMGPR	0.0	Deamidated, Oxidation	No valid PSM	C68H108N22O24S1	1648.76	0.00	1	0	0.000e+00
Cbo	2017-02-07_RS_Robo_10_target-peptide-spectrum-match.txt	2017-02-07_RS_Robo_10.mzML	Cbo_R0AR89	QNLPQLAGSSK	0.0		No majority vote while clustering	C48H83N15O17S0	1141.61	0.00	1	0	0.000e+00
Cbo	2017-02-07_RS_Robo_10_target-peptide-spectrum-match.txt	2017-02-07_RS_Robo_10.mzML	Cbo_R0A051	IIGDETPITCRPADLIAPQLPQFEKECAQWK	0.0	Carbamidomethyl, Carbamidomethyl	No majority vote while clustering	C161H254N42O49S2	3623.81	0.00	1	0	0.000e+00
Cbo	2017-02-07_RS_Robo_10_target-peptide-spectrum-match.txt	2017-02-07_RS_Robo_10.mzML	Cbo_R0AHX5	ADGVENPTVGIANIDGAR	0.0		Too few spectra	C73H121N23O28S0	1767.88	0.00	1	0	0.000e+00													0.00000	0.00000	0.00000	0.00000
Cbo	2017-02-07_RS_Robo_10_target-peptide-spectrum-match.txt	2017-02-07_RS_Robo_10.mzML	Cbo_R0A5N0	TILDMISSQKPDAVICGPAFNAGR	0.0	Carbamidomethyl	Too few spectra	C110H181N31O35S2	2560.28	0.00	1	0	0.000e+00													0.00000	0.00000	0.00000	0.00000	0.00000
Cbo	2017-02-07_RS_Robo_10_target-peptide-spectrum-match.txt	2017-02-07_RS_Robo_10.mzML	Cbo_R0A088	IADVQTDYSDRPLQEQK	0.0		Too few spectra	C85H136N24O32S0	2004.98	0.00	1	0	0.000e+00
Cbo	2017-02-07_RS_Robo_10_target-peptide-spectrum-match.txt	2017-02-07_RS_Robo_10.mzML	Cbo_N9ZBW4	ELKEEGIPVVGVFCTYLPR	0.0	Carbamidomethyl	Too few spectra	C101H160N24O29S1	2205.15	2.00	1	0	0.000e+00
Cbo	2017-02-07_RS_Robo_10_target-peptide-spectrum-match.txt	2017-02-07_RS_Robo_10.mzML	Cbo_N9ZEM1	AQALAEASNK	0.0		Too few spectra	C41H71N13O16S0	1001.51	0.00	1	0	0.000e+00
Cbo	2017-02-07_RS_Robo_10_target-peptide-spectrum-match.txt	2017-02-07_RS_Robo_10.mzML	Cbo_N9Z5B7	EAADILGYTDSDIEAIKYPER	0.0		Too few spectra	C104H161N25O38S0	2368.14	1.00	1	0	0.000e+00
Cbo	2017-02-07_RS_Robo_10_target-peptide-spectrum-match.txt	2017-02-07_RS_Robo_10.mzML	Cbo_R0AHX5	ASGAPVIAGAMEYATNLIR	0.0		No majority vote while clustering	C83H137N23O26S1	1903.98	0.00	1	0	0.000e+00
Cbo	2017-02-07_RS_Robo_10_target-peptide-spectrum-match.txt	2017-02-07_RS_Robo_10.mzML	Cbo_R0AHX9	GKDGGQIAITDEIENYPGQMVDGESGPSLIER	0.0		No majority vote while clustering	C142H227N39O54S1	3374.59	0.00	1	0	0.000e+00
Cbo	2017-02-07_RS_Robo_10_target-peptide-spectrum-match.txt	2017-02-07_RS_Robo_10.mzML	Cbo_N9ZTD8	TVFIGGGTPSVMEPCLIRDIMQALNR	0.0	Oxidation, Carbamidomethyl	No valid PSM	C124H207N35O38S3	2890.45	0.00	1	0	0.000e+00
Cbo	2017-02-07_RS_Robo_10_target-peptide-spectrum-match.txt	2017-02-07_RS_Robo_10.mzML	Cbo_R0AY60	KIYAEDGDRTK	0.0		Too few spectra	C55H90N16O20S0	1294.65	0.00	2	0	0.000e+00													0.00000	0.00000	0.00000	0.00000	0.00000
Cbo	2017-02-07_RS_Robo_10_target-peptide-spectrum-match.txt	2017-02-07_RS_Robo_10.mzML	Cbo_N9ZK85	AAVDPVYEK	0.0		Too few spectra	C45H70N10O15S0	990.50	0.00	1	0	0.000e+00
Cbo	2017-02-07_RS_Robo_10_target-peptide-spectrum-match.txt	2017-02-07_RS_Robo_10.mzML	Cbo_R0BFR5	FVDDPKVTGPETQK	0.0		Too few spectra	C69H109N17O24S0	1559.78	0.00	1	0	0.000e+00
Cbo	2017-02-07_RS_Robo_10_target-peptide-spectrum-match.txt	2017-02-07_RS_Robo_10.mzML	Cbo_N9Z2Y8	MVIIEPLGVEEGKLLAMAK	0.0		No valid PSM	C92H161N21O26S2	2040.14	0.00	1	0	0.000e+00
Cbo	2017-02-07_RS_Robo_10_target-peptide-spectrum-match.txt	2017-02-07_RS_Robo_10.mzML	Cbo_R0AG46	VKVNGGGNLFPGVISK	0.0	Deamidated	No majority vote while clustering	C72H119N19O21S0	1585.88	0.00	2	0	0.000e+00
Cbo	2017-02-07_RS_Robo_10_target-peptide-spectrum-match.txt	2017-02-07_RS_Robo_10.mzML	Cbo_R0AJX8	LLMNSDAVTYYATFDNYMVGQK	0.0		Too few spectra	C114H170N26O36S2	2543.17	0.00	1	0	0.000e+00													0.00000	0.00000	0.00000	0.00000	0.00000
Cbo	2017-02-07_RS_Robo_10_target-peptide-spectrum-match.txt	2017-02-07_RS_Robo_10.mzML	Cbo_N9ZEZ7	TGHGIATSLVDLGTR	0.0		Too few spectra	C63H108N20O22S0	1496.79	1.00	1	0	0.000e+00
Cbo	2017-02-07_RS_Robo_10_target-peptide-spectrum-match.txt	2017-02-07_RS_Robo_10.mzML	Cbo_N9YWR5	LANTIAETQTVEGDLRR	0.0		No majority vote while clustering	C78H135N25O29S0	1885.99	0.00	3	0	0.000e+00
Cbo	2017-02-07_RS_Robo_10_target-peptide-spectrum-match.txt	2017-02-07_RS_Robo_10.mzML	Cbo_N9ZEP3	AGAPVSQYMAIIEKGDNPYSELFR	0.0		No majority vote while clustering	C119H182N30O37S1	2655.30	0.00	1	0	0.000e+00
Cbo	2017-02-07_RS_Robo_10_target-peptide-spectrum-match.txt	2017-02-07_RS_Robo_10.mzML	Cbo_R0B3Q3	RAEILVAAAGK	0.0		Too few spectra	C48H87N15O14S0	1097.66	0.00	1	0	0.000e+00
Cbo	2017-02-07_RS_Robo_10_target-peptide-spectrum-match.txt	2017-02-07_RS_Robo_10.mzML	Cbo_R0AIE4	LKAHDEKNECTIGDTVK	0.0	Carbamidomethyl	No majority vote while clustering	C81H136N24O30S1	1956.96	0.00	2	0	0.000e+00
Cbo	2017-02-07_RS_Robo_10_target-peptide-spectrum-match.txt	2017-02-07_RS_Robo_10.mzML	Cbo_R0AHF5	IMETTIFVK	0.0		Too few spectra	C50H84N10O14S1	1080.59	0.00	1	0	0.000e+00
Cbo	2017-02-07_RS_Robo_10_target-peptide-spectrum-match.txt	2017-02-07_RS_Robo_10.mzML	Cbo_N9YWP7, Cbo_N9ZAX7	KYAFDDEGK	0.0		Too few spectra	C48H69N11O17S0	1071.49	0.00	1	0	0.000e+00
Cbo	2017-02-07_RS_Robo_10_target-peptide-spectrum-match.txt	2017-02-07_RS_Robo_10.mzML	Cbo_R0A916	AIPLITELFSEVNPIPVK	0.0		Too few spectra	C94H154N20O26S0	1979.13	0.00	1	0	0.000e+00
Cbo	2017-02-07_RS_Robo_10_target-peptide-spectrum-match.txt	2017-02-07_RS_Robo_10.mzML	Cbo_N9ZGH4	IAPTYPTLGDLITAAELFALCVK	0.0	Carbamidomethyl	No majority vote while clustering	C115H185N25O33S1	2476.33	3.00	1	0	0.000e+00
Cbo	2017-02-07_RS_Robo_10_target-peptide-spectrum-match.txt	2017-02-07_RS_Robo_10.mzML	Cbo_N9ZG68	TVIEEIGGGIPNGKK	0.0	Deamidated	Too few spectra	C66H113N17O23S0	1511.82	0.00	1	0	0.000e+00
Cbo	2017-02-07_RS_Robo_10_target-peptide-spectrum-match.txt	2017-02-07_RS_Robo_10.mzML	Cbo_N9ZLZ0	DHSPEELSFYSK	0.0		No valid PSM	C64H91N15O23S0	1437.64	0.00	1	0	0.000e+00
Cbo	2017-02-07_RS_Robo_10_target-peptide-spectrum-match.txt	2017-02-07_RS_Robo_10.mzML	Cbo_R0A045	ELMIILGEAALTDMDKLYAK	0.0		Too few spectra	C100H168N22O31S2	2237.17	0.00	1	0	0.000e+00													0.00000	0.00000	0.00000	0.00000
Cbo	2017-02-07_RS_Robo_10_target-peptide-spectrum-match.txt	2017-02-07_RS_Robo_10.mzML	Cbo_N9ZKR0	ISNIQDLLPLLEQVVK	0.0		No majority vote while clustering	C83H144N20O25S0	1821.06	0.50	3	0	0.000e+00
Cbo	2017-02-07_RS_Robo_10_target-peptide-spectrum-match.txt	2017-02-07_RS_Robo_10.mzML	Cbo_N9ZT48	TADQVADMLLAQILGDIDYEGR	0.0	Deamidated	Too few spectra	C103H166N26O38S1	2407.16	0.00	1	0	0.000e+00
Cbo	2017-02-07_RS_Robo_10_target-peptide-spectrum-match.txt	2017-02-07_RS_Robo_10.mzML	Cbo_R0BKS9	VAWDDAQSTLAR	0.0		No majority vote while clustering	C57H89N17O20S0	1331.65	1.00	1	0	0.000e+00
Cbo	2017-02-07_RS_Robo_10_target-peptide-spectrum-match.txt	2017-02-07_RS_Robo_10.mzML	Cbo_R0AX04	VTLENPTAYFIDLTAVTAYFPVKK	0.0		No majority vote while clustering	C129H197N27O36S0	2700.44	0.00	1	0	0.000e+00
Cbo	2017-02-07_RS_Robo_10_target-peptide-spectrum-match.txt	2017-02-07_RS_Robo_10.mzML	Cbo_R0BFR5	AHCSNVGVTR	0.0	Carbamidomethyl	Too few spectra	C43H73N17O15S1	1099.52	0.00	2	0	0.000e+00													0.00000	0.00000	0.00000	0.00000
Cbo	2017-02-07_RS_Robo_10_target-peptide-spectrum-match.txt	2017-02-07_RS_Robo_10.mzML	Cbo_R0A5F6	LAALAAEEQRLR	0.0		No valid PSM	C57H101N19O18S0	1339.76	0.00	1	0	0.000e+00
Cbo	2017-02-07_RS_Robo_10_target-peptide-spectrum-match.txt	2017-02-07_RS_Robo_10.mzML	Cbo_R0A5P1	DKGDLGAAGLDAFIEDIKK	0.0		Too few spectra	C87H142N22O30S0	1975.03	0.00	1	0	0.000e+00
Cbo	2017-02-07_RS_Robo_10_target-peptide-spectrum-match.txt	2017-02-07_RS_Robo_10.mzML	Cbo_R0AW68	SIVSTNLIDAVAK	0.0		Too few spectra	C58H103N15O20S0	1329.75	0.00	1	0	0.000e+00													0.00000	0.00000	0.00000	0.00000
Cbo	2017-02-07_RS_Robo_10_target-peptide-spectrum-match.txt	2017-02-07_RS_Robo_10.mzML	Cbo_R0AK00	SVLLSIPYTFANR	0.0		Too few spectra	C69H109N17O19S0	1479.81	0.00	1	0	0.000e+00
Cbo	2017-02-07_RS_Robo_10_target-peptide-spectrum-match.txt	2017-02-07_RS_Robo_10.mzML	Cbo_R0AHF5	MDMDIKVIEQLVEQALK	0.0		Too few spectra	C87H151N21O28S2	2002.05	0.00	1	0	0.000e+00
Cbo	2017-02-07_RS_Robo_10_target-peptide-spectrum-match.txt	2017-02-07_RS_Robo_10.mzML	Cbo_N9ZBA6	DMSLLAVGR	0.0		Too few spectra	C40H72N12O13S1	960.51	0.00	1	0	0.000e+00
Cbo	2017-02-07_RS_Robo_10_target-peptide-spectrum-match.txt	2017-02-07_RS_Robo_10.mzML	Cbo_R0B0P0	LGGDDFDNAITNWMISEFK	0.0		No majority vote while clustering	C97H141N23O32S1	2171.98	0.00	1	0	0.000e+00
Cbo	2017-02-07_RS_Robo_10_target-peptide-spectrum-match.txt	2017-02-07_RS_Robo_10.mzML	Cbo_N9Z405	DELVAMAEDMIDLGK	0.0	Oxidation	No valid PSM	C69H116N16O27S2	1664.76	0.00	1	0	0.000e+00
Cbo	2017-02-07_RS_Robo_10_target-peptide-spectrum-match.txt	2017-02-07_RS_Robo_10.mzML	Cbo_R0B367	IAQSAVNIMYTYLNGDKVESR	0.0	Deamidated, Deamidated	No valid PSM	C103H164N26O36S1	2373.15	1.00	1	0	0.000e+00
Cbo	2017-02-07_RS_Robo_10_target-peptide-spectrum-match.txt	2017-02-07_RS_Robo_10.mzML	Cbo_R0AY60	YSEAWK	0.0		No valid PSM	C37H50N8O11S0	782.36	0.00	1	0	0.000e+00
Cbo	2017-02-07_RS_Robo_10_target-peptide-spectrum-match.txt	2017-02-07_RS_Robo_10.mzML	Cbo_R0AID9	IAIADILVK	0.0		No majority vote while clustering	C45H82N10O12S0	954.61	0.00	2	0	0.000e+00
Cbo	2017-02-07_RS_Robo_10_target-peptide-spectrum-match.txt	2017-02-07_RS_Robo_10.mzML	Cbo_N9ZBA6	TVGLTNECTGR	0.0	Carbamidomethyl	Too few spectra	C47H82N16O19S1	1206.57	0.00	1	0	0.000e+00
Cbo	2017-02-07_RS_Robo_10_target-peptide-spectrum-match.txt	2017-02-07_RS_Robo_10.mzML	Cbo_R0B1F5	GIKEAAYNVAGMEVK	0.0		Too few spectra	C69H114N18O22S1	1578.81	0.00	1	0	0.000e+00
Cbo	2017-02-07_RS_Robo_10_target-peptide-spectrum-match.txt	2017-02-07_RS_Robo_10.mzML	Cbo_R0AY60	YAFRNDGR	0.0	Deamidated	No valid PSM	C43H62N14O14S0	998.46	0.00	1	0	0.000e+00
Cbo	2017-02-07_RS_Robo_10_target-peptide-spectrum-match.txt	2017-02-07_RS_Robo_10.mzML	Cbo_R0A2P7	GIGEIGFGLLK	0.0		Too few spectra	C52H86N12O14S0	1102.64	0.00	1	0	0.000e+00
Cbo	2017-02-07_RS_Robo_10_target-peptide-spectrum-match.txt	2017-02-07_RS_Robo_10.mzML	Cbo_R0AY60	YTAPVFNDDEDQTR	0.0		Too few spectra	C71H103N19O28S0	1669.72	0.00	1	0	0.000e+00
Cbo	2017-02-07_RS_Robo_10_target-peptide-spectrum-match.txt	2017-02-07_RS_Robo_10.mzML	Cbo_N9Z2H9	VTDEIFDKQPGDILFLR	0.0	Deamidated	Too few spectra	C92H143N21O29S0	2006.04	0.00	1	0	0.000e+00													0.00000	0.00000	0.00000	0.00000
Cbo	2017-02-07_RS_Robo_10_target-peptide-spectrum-match.txt	2017-02-07_RS_Robo_10.mzML	Cbo_R0AHF5	AIGAGAGNPPVVVDETADIDKAAK	0.0		Too few spectra	C98H163N27O35S0	2278.18	0.00	1	0	0.000e+00													0.00000	0.00000	0.00000	0.00000
Cbo	2017-02-07_RS_Robo_10_target-peptide-spectrum-match.txt	2017-02-07_RS_Robo_10.mzML	Cbo_R0AX04	NAQLLVKPGCEGVIK	0.0	Carbamidomethyl	Too few spectra	C71H124N20O21S1	1624.90	0.00	1	0	0.000e+00
Cbo	2017-02-07_RS_Robo_10_target-peptide-spectrum-match.txt	2017-02-07_RS_Robo_10.mzML	Cbo_R0A5M5	ASNVLSLLNLVKK	0.0		No majority vote while clustering	C63H115N17O18S0	1397.86	0.00	1	0	0.000e+00
Cbo	2017-02-07_RS_Robo_10_target-peptide-spectrum-match.txt	2017-02-07_RS_Robo_10.mzML	Cbo_R0AGQ2	QFGSGGHEVAQR	0.0	Deamidated	Too few spectra	C53H80N18O19S0	1272.58	0.00	1	0	0.000e+00
Cbo	2017-02-07_RS_Robo_10_target-peptide-spectrum-match.txt	2017-02-07_RS_Robo_10.mzML	Cbo_R0B5A6	SIIGEGTEIYGEVMNSVIGAGVTVAK	0.0		No majority vote while clustering	C113H188N28O39S1	2593.33	0.00	1	0	0.000e+00
Cbo	2017-02-07_RS_Robo_10_target-peptide-spectrum-match.txt	2017-02-07_RS_Robo_10.mzML	Cbo_R0A5M5	AMIGQAMR	0.0		Too few spectra	C35H64N12O10S2	876.43	0.00	1	0	0.000e+00													0.00000	0.00000	0.00000	0.00000
Cbo	2017-02-07_RS_Robo_10_target-peptide-spectrum-match.txt	2017-02-07_RS_Robo_10.mzML	Cbo_R0AH08	YKDVLEVTGGR	0.0		No majority vote while clustering	C54H89N15O18S0	1235.65	0.00	1	0	0.000e+00
Cbo	2017-02-07_RS_Robo_10_target-peptide-spectrum-match.txt	2017-02-07_RS_Robo_10.mzML	Cbo_N9ZDB2	TLEEVGKQFNVTR	0.0	Deamidated	Too few spectra	C66H108N18O23S0	1520.78	0.00	1	0	0.000e+00
Cbo	2017-02-07_RS_Robo_10_target-peptide-spectrum-match.txt	2017-02-07_RS_Robo_10.mzML	Cbo_N9YVH8	AANVTLVGYEK	0.0		No majority vote while clustering	C52H85N13O17S0	1163.62	0.00	1	0	0.000e+00
Cbo	2017-02-07_RS_Robo_10_target-peptide-spectrum-match.txt	2017-02-07_RS_Robo_10.mzML	Cbo_R0AFN4	KAELLQIAANCDR	0.0	Carbamidomethyl	Too few spectra	C62H108N20O21S1	1500.77	0.00	1	0	0.000e+00
Cbo	2017-02-07_RS_Robo_10_target-peptide-spectrum-match.txt	2017-02-07_RS_Robo_10.mzML	Cbo_R0AGZ8	LHVYAGPDHEQAAQKPEVLTF	0.0	Deamidated	No valid PSM	C107H159N27O33S0	2350.16	0.00	1	0	0.000e+00
Cbo	2017-02-07_RS_Robo_10_target-peptide-spectrum-match.txt	2017-02-07_RS_Robo_10.mzML	Cbo_R0AWJ6	KDLVPIAPALK	0.0		Too few spectra	C55H97N13O14S0	1163.73	0.00	1	0	0.000e+00
Cbo	2017-02-07_RS_Robo_10_target-peptide-spectrum-match.txt	2017-02-07_RS_Robo_10.mzML	Cbo_R0A5M5	GASYTLAVTPDMVIHNGTTQTTEMIVNPESEYLKELPSHLR	0.0	Deamidated, Deamidated	No majority vote while clustering	C198H314N50O68S2	4544.21	0.00	2	0	0.000e+00
Cbo	2017-02-07_RS_Robo_10_target-peptide-spectrum-match.txt	2017-02-07_RS_Robo_10.mzML	Cbo_R0AM92	IGYLVIPDALKDSGEVFNAATIANRVLGCVNAPSLMQR	0.0	Carbamidomethyl, Oxidation	No valid PSM	C179H294N50O55S2	4088.12	0.00	1	0	0.000e+00
Cbo	2017-02-07_RS_Robo_10_target-peptide-spectrum-match.txt	2017-02-07_RS_Robo_10.mzML	Cbo_R0AHX5	AGLKDIINELK	0.0		No majority vote while clustering	C54H96N14O17S0	1212.71	0.00	2	0	0.000e+00
Cbo	2017-02-07_RS_Robo_10_target-peptide-spectrum-match.txt	2017-02-07_RS_Robo_10.mzML	Cbo_N9ZD62	TTVAEALALLTGVTK	0.0		Too few spectra	C66H118N16O22S0	1486.86	0.00	2	0	0.000e+00													0.00000	0.00000	0.00000	0.00000
Cbo	2017-02-07_RS_Robo_10_target-peptide-spectrum-match.txt	2017-02-07_RS_Robo_10.mzML	Cbo_N9ZK85	LKVSVFPSGQLGSDEDVLEQAIQGANVAVNTDASR	0.0		Too few spectra	C154H252N44O56S0	3613.82	0.00	2	0	0.000e+00													0.00000	0.00000	0.00000	0.00000	0.00000
Cbo	2017-02-07_RS_Robo_10_target-peptide-spectrum-match.txt	2017-02-07_RS_Robo_10.mzML	Cbo_N9ZD62	YKVDVTLSQPK	0.0		No majority vote while clustering	C58H96N14O18S0	1276.70	0.00	1	0	0.000e+00
Cbo	2017-02-07_RS_Robo_10_target-peptide-spectrum-match.txt	2017-02-07_RS_Robo_10.mzML	Cbo_R0AS23	AGDSFADFVGPLGQPSEFVKDDLEEVKK	0.0		No majority vote while clustering	C136H206N32O46S0	3023.48	3.00	1	0	0.000e+00
Cbo	2017-02-07_RS_Robo_10_target-peptide-spectrum-match.txt	2017-02-07_RS_Robo_10.mzML	Cbo_R0ABW9	AEAAVPVKAEAAPVEK	0.0		No majority vote while clustering	C70H118N18O23S0	1578.86	0.00	2	0	0.000e+00
Cbo	2017-02-07_RS_Robo_10_target-peptide-spectrum-match.txt	2017-02-07_RS_Robo_10.mzML	Cbo_R0B2L9	FSDEVNNATFK	0.0		Too few spectra	C56H82N14O20S0	1270.58	0.00	1	0	0.000e+00													0.00000	0.00000	0.00000	0.00000
Cbo	2017-02-07_RS_Robo_10_target-peptide-spectrum-match.txt	2017-02-07_RS_Robo_10.mzML	Cbo_R0APR3	KQVPEGAGIGDK	0.0	Deamidated	No valid PSM	C51H86N14O19S0	1198.62	0.00	1	0	0.000e+00
Cbo	2017-02-07_RS_Robo_10_target-peptide-spectrum-match.txt	2017-02-07_RS_Robo_10.mzML	Cbo_R0AY60	DYFLVNTSGK	0.0		Too few spectra	C52H78N12O17S0	1142.56	0.00	1	0	0.000e+00													0.00000	0.00000	0.00000	0.00000
Cbo	2017-02-07_RS_Robo_10_target-peptide-spectrum-match.txt	2017-02-07_RS_Robo_10.mzML	Cbo_R0APS1	AIIALREPSLGPCFGVK	0.0	Carbamidomethyl	Too few spectra	C83H138N22O22S1	1827.01	0.00	1	0	0.000e+00
Cbo	2017-02-07_RS_Robo_10_target-peptide-spectrum-match.txt	2017-02-07_RS_Robo_10.mzML	Cbo_R0AR89	SGHPGLPLGAAAMSFELWAK	0.0		No majority vote while clustering	C94H142N24O25S1	2039.03	2.00	1	0	0.000e+00
Cbo	2017-02-07_RS_Robo_10_target-peptide-spectrum-match.txt	2017-02-07_RS_Robo_10.mzML	Cbo_R0AW68	EIDDKYIAQVK	0.0		No majority vote while clustering	C59H96N14O20S0	1320.69	0.00	1	0	0.000e+00
Cbo	2017-02-07_RS_Robo_10_target-peptide-spectrum-match.txt	2017-02-07_RS_Robo_10.mzML	Cbo_N9YWC6	TLVNNMIHGVTEGYEK	0.0	Deamidated	Too few spectra	C78H124N20O27S1	1804.87	0.00	1	0	0.000e+00
Cbo	2017-02-07_RS_Robo_10_target-peptide-spectrum-match.txt	2017-02-07_RS_Robo_10.mzML	Cbo_R0AW68	IYQEWLSNPYFDEDTKAELR	0.0		No majority vote while clustering	C115H165N27O37S0	2516.19	0.00	1	0	0.000e+00
Cbo	2017-02-07_RS_Robo_10_target-peptide-spectrum-match.txt	2017-02-07_RS_Robo_10.mzML	Cbo_R0BK43	GIYFCPTIQFLNEWFK	0.0	Carbamidomethyl	No majority vote while clustering	C101H139N21O24S1	2062.00	0.00	1	0	0.000e+00
Cbo	2017-02-07_RS_Robo_10_target-peptide-spectrum-match.txt	2017-02-07_RS_Robo_10.mzML	Cbo_N9ZK85	ALEGCEAQNTSTYPSR	0.0	Carbamidomethyl	Too few spectra	C72H114N22O29S1	1782.78	0.00	1	0	0.000e+00
Cbo	2017-02-07_RS_Robo_10_target-peptide-spectrum-match.txt	2017-02-07_RS_Robo_10.mzML	Cbo_R0AQK3	IVPFAGYLLPVQYETGVIEEHMAVR	0.0		No majority vote while clustering	C132H203N31O36S1	2830.47	0.00	1	0	0.000e+00
Cbo	2017-02-07_RS_Robo_10_target-peptide-spectrum-match.txt	2017-02-07_RS_Robo_10.mzML	Cbo_R0AJX8	HLVGVAMPTK	0.0		Too few spectra	C47H81N13O12S1	1051.58	0.00	1	0	0.000e+00
Cbo	2017-02-07_RS_Robo_10_target-peptide-spectrum-match.txt	2017-02-07_RS_Robo_10.mzML	Cbo_N9ZB27	EYIEAGKDLK	0.0		No majority vote while clustering	C52H84N12O18S0	1164.60	0.00	1	0	0.000e+00
Cbo	2017-02-07_RS_Robo_10_target-peptide-spectrum-match.txt	2017-02-07_RS_Robo_10.mzML	Cbo_R0BKS9	NAILIPNNCVYYK	0.0	Carbamidomethyl	No valid PSM	C72H112N18O20S1	1580.80	0.00	1	0	0.000e+00
Cbo	2017-02-07_RS_Robo_10_target-peptide-spectrum-match.txt	2017-02-07_RS_Robo_10.mzML	Cbo_R0AF73	SLVTVLLDQMIEK	0.0		Too few spectra	C66H117N15O21S1	1487.83	0.00	1	0	0.000e+00													0.00000	0.00000	0.00000	0.00000
Cbo	2017-02-07_RS_Robo_10_target-peptide-spectrum-match.txt	2017-02-07_RS_Robo_10.mzML	Cbo_R0BG58	VADAMTEIFNIFRR	0.0		No valid PSM	C75H119N21O21S1	1681.86	0.00	1	0	0.000e+00
Cbo	2017-02-07_RS_Robo_10_target-peptide-spectrum-match.txt	2017-02-07_RS_Robo_10.mzML	Cbo_N9ZG68	NCPAGAIVGSVK	0.0	Carbamidomethyl	Too few spectra	C49H85N15O16S1	1171.60	0.00	1	0	0.000e+00
Cbo	2017-02-07_RS_Robo_10_target-peptide-spectrum-match.txt	2017-02-07_RS_Robo_10.mzML	Cbo_R0AFN4	STEICPEFSYDWVEKEFETMGTR	0.0	Carbamidomethyl	Too few spectra	C125H181N29O43S2	2840.23	0.00	1	0	0.000e+00													0.00000	0.00000	0.00000	0.00000	0.00000	0.00000
Cbo	2017-02-07_RS_Robo_10_target-peptide-spectrum-match.txt	2017-02-07_RS_Robo_10.mzML	Cbo_N9ZD62	TTVAEALALLTGVTKR	0.0		Too few spectra	C72H130N20O23S0	1642.96	0.00	1	0	0.000e+00
Cbo	2017-02-07_RS_Robo_10_target-peptide-spectrum-match.txt	2017-02-07_RS_Robo_10.mzML	Cbo_R0AY60	IYAEDGDRTKDK	0.0		Too few spectra	C59H95N17O23S0	1409.68	0.00	2	0	0.000e+00													0.00000	0.00000	0.00000	0.00000	0.00000
Cbo	2017-02-07_RS_Robo_10_target-peptide-spectrum-match.txt	2017-02-07_RS_Robo_10.mzML	Cbo_R0AHX9	QVVTAAADGAIASMQVER	0.0		No majority vote while clustering	C75H129N23O27S1	1815.91	0.00	1	0	0.000e+00
Cbo	2017-02-07_RS_Robo_10_target-peptide-spectrum-match.txt	2017-02-07_RS_Robo_10.mzML	Cbo_R0B1F5	AGLGEEFGLPIGTDVEGK	0.0		Too few spectra	C79H125N19O28S0	1787.89	0.00	1	0	0.000e+00
Cbo	2017-02-07_RS_Robo_10_target-peptide-spectrum-match.txt	2017-02-07_RS_Robo_10.mzML	Cbo_R0BFR5	GEPVPEMSLAPVAPALSER	0.0		Too few spectra	C85H140N22O28S1	1948.99	1.00	1	0	0.000e+00													0.00000	0.00000	0.00000	0.00000
Cbo	2017-02-07_RS_Robo_10_target-peptide-spectrum-match.txt	2017-02-07_RS_Robo_10.mzML	Cbo_R0AFN4	TTSALADSYMSQETK	0.0		Too few spectra	C67H109N17O28S1	1631.73	0.00	1	0	0.000e+00
Cbo	2017-02-07_RS_Robo_10_target-peptide-spectrum-match.txt	2017-02-07_RS_Robo_10.mzML	Cbo_R0AG46	IVGFQEGIIDMCGEGAK	0.0	Carbamidomethyl	No majority vote while clustering	C78H126N20O26S2	1822.86	0.00	1	0	0.000e+00
Cbo	2017-02-07_RS_Robo_10_target-peptide-spectrum-match.txt	2017-02-07_RS_Robo_10.mzML	Cbo_N9ZMN1	MVNEVMDFITGYDKEVGEAIQAECAR	0.0	Carbamidomethyl	No majority vote while clustering	C126H199N33O44S3	2974.35	1.00	1	0	0.000e+00
Cbo	2017-02-07_RS_Robo_10_target-peptide-spectrum-match.txt	2017-02-07_RS_Robo_10.mzML	Cbo_R0AY60	YAFDDEGR	0.0		No majority vote while clustering	C42H57N11O16S0	971.40	0.00	1	0	0.000e+00
Cbo	2017-02-07_RS_Robo_10_target-peptide-spectrum-match.txt	2017-02-07_RS_Robo_10.mzML	Cbo_R0ALD6	DLGNVEDAYEEVFRR	0.0		No majority vote while clustering	C78H118N22O28S0	1810.85	0.00	1	0	0.000e+00
Cbo	2017-02-07_RS_Robo_10_target-peptide-spectrum-match.txt	2017-02-07_RS_Robo_10.mzML	Cbo_R0AY60	VVPAEYLNDEKYNDDEDYWYYADGSGNLYAGEFK	0.0		No majority vote while clustering	C183H246N40O63S0	4011.73	0.00	2	0	0.000e+00
Cbo	2017-02-07_RS_Robo_10_target-peptide-spectrum-match.txt	2017-02-07_RS_Robo_10.mzML	Cbo_R0A524	LGTGVPAMYNDETIIPALCNR	0.0	Carbamidomethyl	No majority vote while clustering	C99H161N27O32S2	2304.12	0.00	1	0	0.000e+00
Cbo	2017-02-07_RS_Robo_10_target-peptide-spectrum-match.txt	2017-02-07_RS_Robo_10.mzML	Cbo_R0B315	YDTAQGGYAGVYGQGLHTVEAGEDSITVDGK	0.0		Too few spectra	C136H204N36O51S0	3157.45	0.00	1	0	0.000e+00													0.00000	0.00000	0.00000	0.00000
Cbo	2017-02-07_RS_Robo_10_target-peptide-spectrum-match.txt	2017-02-07_RS_Robo_10.mzML	Cbo_R0A0K1	LLQEESELNEIVQLVGMDALSAPDRLK	0.0		No majority vote while clustering	C130H220N34O45S1	3009.57	0.00	1	0	0.000e+00
Cbo	2017-02-07_RS_Robo_10_target-peptide-spectrum-match.txt	2017-02-07_RS_Robo_10.mzML	Cbo_R0AM21	TLHDVACAQMK	0.0	Carbamidomethyl	Too few spectra	C52H88N16O17S2	1272.60	0.00	1	0	0.000e+00
Cbo	2017-02-07_RS_Robo_10_target-peptide-spectrum-match.txt	2017-02-07_RS_Robo_10.mzML	Cbo_R0B1F5	FLDLPDEEFDAPLGLGTGAAVIFGATGGVMEAALR	0.0		No valid PSM	C159H246N38O50S1	3519.76	1.00	1	0	0.000e+00
Cbo	2017-02-07_RS_Robo_10_target-peptide-spectrum-match.txt	2017-02-07_RS_Robo_10.mzML	Cbo_N9Z4B3	NSNVYPLSSVR	0.0		No majority vote while clustering	C53H86N16O18S0	1234.63	0.00	1	0	0.000e+00
Cbo	2017-02-07_RS_Robo_10_target-peptide-spectrum-match.txt	2017-02-07_RS_Robo_10.mzML	Cbo_R0AGI7	NLVEIPVDENK	0.0		No majority vote while clustering	C55H92N14O20S0	1268.66	0.00	1	0	0.000e+00
Cbo	2017-02-07_RS_Robo_10_target-peptide-spectrum-match.txt	2017-02-07_RS_Robo_10.mzML	Cbo_R0B7N0	QVVEYALQFVGGR	0.0		No valid PSM	C67H104N18O19S0	1464.77	0.00	1	0	0.000e+00
Cbo	2017-02-07_RS_Robo_10_target-peptide-spectrum-match.txt	2017-02-07_RS_Robo_10.mzML	Cbo_N9YVW6	AANVALIGYEK	0.0		Too few spectra	C52H85N13O16S0	1147.62	0.00	1	0	0.000e+00													0.00000	0.00000	0.00000	0.00000
Cbo	2017-02-07_RS_Robo_10_target-peptide-spectrum-match.txt	2017-02-07_RS_Robo_10.mzML	Cbo_N9ZK85	LGYAELRDK	0.0		Too few spectra	C47H77N13O15S0	1063.57	0.00	1	0	0.000e+00
Cbo	2017-02-07_RS_Robo_10_target-peptide-spectrum-match.txt	2017-02-07_RS_Robo_10.mzML	Cbo_R0AHF5	VIEQLVEQALKEIK	0.0		Too few spectra	C74H130N18O23S0	1638.96	0.00	1	0	0.000e+00
Cbo	2017-02-07_RS_Robo_10_target-peptide-spectrum-match.txt	2017-02-07_RS_Robo_10.mzML	Cbo_N9ZLZ5	YVKDVVVEIAELVK	0.0		Too few spectra	C75H126N16O22S0	1602.92	0.00	1	0	0.000e+00
Cbo	2017-02-07_RS_Robo_10_target-peptide-spectrum-match.txt	2017-02-07_RS_Robo_10.mzML	Cbo_N9ZMQ3	FGELFFGK	0.0		Too few spectra	C48H65N9O11S0	943.48	0.00	1	0	0.000e+00
Cbo	2017-02-07_RS_Robo_10_target-peptide-spectrum-match.txt	2017-02-07_RS_Robo_10.mzML	Cbo_R0AR03	GTPEQEAALK	0.0		Too few spectra	C44H74N12O17S0	1042.53	0.00	1	0	0.000e+00
Cbo	2017-02-07_RS_Robo_10_target-peptide-spectrum-match.txt	2017-02-07_RS_Robo_10.mzML	Cbo_R0B1F5	FLDLPDEEFDAPLGLGTGAAVIFGATGGVMEAALR	0.0	Deamidated	No valid PSM	C159H245N37O51S1	3520.74	3.00	1	0	0.000e+00
Cbo	2017-02-07_RS_Robo_10_target-peptide-spectrum-match.txt	2017-02-07_RS_Robo_10.mzML	N9ZTD2	IGATAEDIAAIGITNQR	0.0		Too few spectra	C72H124N22O26S0	1712.91	0.00	1	0	0.000e+00
Cbo	2017-02-07_RS_Robo_10_target-peptide-spectrum-match.txt	2017-02-07_RS_Robo_10.mzML	Cbo_R0A0A1	NTNDSAANSIAAIYQHSTVYPYLSVTENIFIGHESLTR	0.0	Deamidated, Deamidated	No valid PSM	C185H280N48O64S0	4198.01	0.00	1	0	0.000e+00
Cbo	2017-02-07_RS_Robo_10_target-peptide-spectrum-match.txt	2017-02-07_RS_Robo_10.mzML	Cbo_R0AJX8	MVDAVMQGGEAEVNDTK	0.0	Oxidation	Too few spectra	C72H120N20O30S2	1808.79	0.33	3	0	0.000e+00
Cbo	2017-02-07_RS_Robo_10_target-peptide-spectrum-match.txt	2017-02-07_RS_Robo_10.mzML	Cbo_N9ZLZ5	DVVVEIAELVK	0.0		Too few spectra	C55H96N12O18S0	1212.70	0.00	1	0	0.000e+00
Cbo	2017-02-07_RS_Robo_10_target-peptide-spectrum-match.txt	2017-02-07_RS_Robo_10.mzML	Cbo_N9Z1J6	VIVLDEPTSSLTVQEVNKLFEMMR	0.0		No majority vote while clustering	C122H204N30O39S2	2777.43	0.00	1	0	0.000e+00
Cbo	2017-02-07_RS_Robo_10_target-peptide-spectrum-match.txt	2017-02-07_RS_Robo_10.mzML	Cbo_R0BGF0	VLGVSVIDGK	0.0		No majority vote while clustering	C44H79N11O14S0	985.58	0.00	1	0	0.000e+00
Cbo	2017-02-07_RS_Robo_10_target-peptide-spectrum-match.txt	2017-02-07_RS_Robo_10.mzML	Cbo_R0B9M8	AVDEWVPDPVRETDKPFLMPVEDVFTITGR	0.0		Too few spectra	C157H240N38O48S1	3457.72	0.00	2	0	0.000e+00													0.00000	0.00000	0.00000	0.00000	0.00000
Cbo	2017-02-07_RS_Robo_10_target-peptide-spectrum-match.txt	2017-02-07_RS_Robo_10.mzML	Cbo_R0ASL1	EGVNIPSGLSEQAVK	0.0		No majority vote while clustering	C65H110N18O24S0	1526.79	0.00	1	0	0.000e+00
Cbo	2017-02-07_RS_Robo_10_target-peptide-spectrum-match.txt	2017-02-07_RS_Robo_10.mzML	Cbo_N9Z2H0	ALSEGLNANQTQGEFDR	0.0		Too few spectra	C76H120N24O30S0	1848.86	0.00	1	0	0.000e+00													0.00000	0.00000	0.00000	0.00000	0.00000
Cbo	2017-02-07_RS_Robo_10_target-peptide-spectrum-match.txt	2017-02-07_RS_Robo_10.mzML	Cbo_R0ADM6	RGQEIVISTPDSK	0.0		Too few spectra	C60H104N18O22S0	1428.76	0.00	1	0	0.000e+00
Cbo	2017-02-07_RS_Robo_10_target-peptide-spectrum-match.txt	2017-02-07_RS_Robo_10.mzML	Cbo_R0AHG5	RAVEIALQVLPK	0.0		Too few spectra	C61H109N17O16S0	1335.82	0.00	1	0	0.000e+00
Cbo	2017-02-07_RS_Robo_10_target-peptide-spectrum-match.txt	2017-02-07_RS_Robo_10.mzML	Cbo_N9Z1J6	STKDANMNELIAAMVGR	0.0		No majority vote while clustering	C74H129N23O26S2	1819.89	0.00	1	0	0.000e+00
Cbo	2017-02-07_RS_Robo_10_target-peptide-spectrum-match.txt	2017-02-07_RS_Robo_10.mzML	Cbo_R0BFR5	AQGQEIGNSLCEADKLDYALEMIK	0.0	Carbamidomethyl	No majority vote while clustering	C114H186N30O41S2	2695.28	0.00	1	0	0.000e+00
Cbo	2017-02-07_RS_Robo_10_target-peptide-spectrum-match.txt	2017-02-07_RS_Robo_10.mzML	Cbo_R0B7A0	IIGNKSASGTEILDELAEEEIR	0.0		No valid PSM	C101H171N27O39S0	2386.22	0.00	1	0	0.000e+00
Cbo	2017-02-07_RS_Robo_10_target-peptide-spectrum-match.txt	2017-02-07_RS_Robo_10.mzML	Cbo_N9Z346	LAMDLEK	0.0		Too few spectra	C35H62N8O12S1	818.42	0.00	1	0	0.000e+00
Cbo	2017-02-07_RS_Robo_10_target-peptide-spectrum-match.txt	2017-02-07_RS_Robo_10.mzML	Cbo_N9Z2G7	GPEIDMVKSNANAK	0.0	Oxidation	No valid PSM	C61H104N18O23S1	1488.72	2.00	1	0	0.000e+00
Cbo	2017-02-07_RS_Robo_10_target-peptide-spectrum-match.txt	2017-02-07_RS_Robo_10.mzML	Cbo_R0BGF0	DGSTAIKEFCEGFPK	0.0	Carbamidomethyl	No majority vote while clustering	C74H112N18O25S1	1684.78	0.00	1	0	0.000e+00
Cbo	2017-02-07_RS_Robo_10_target-peptide-spectrum-match.txt	2017-02-07_RS_Robo_10.mzML	Cbo_R0AKW4	VLDLLAPIGK	0.0		No majority vote while clustering	C49H87N11O13S0	1037.65	0.00	1	0	0.000e+00
Cbo	2017-02-07_RS_Robo_10_target-peptide-spectrum-match.txt	2017-02-07_RS_Robo_10.mzML	Cbo_N9YXR0	TKCPGVEQNAGNLSGGNQQK	0.0	Carbamidomethyl	Too few spectra	C83H139N29O32S1	2085.99	0.00	2	0	0.000e+00
Cbo	2017-02-07_RS_Robo_10_target-peptide-spectrum-match.txt	2017-02-07_RS_Robo_10.mzML	Cbo_N9Z2K9	VPYNPDKDVVFFENTTPGLR	0.0		No majority vote while clustering	C106H158N26O32S0	2307.15	0.00	1	0	0.000e+00
Cbo	2017-02-07_RS_Robo_10_target-peptide-spectrum-match.txt	2017-02-07_RS_Robo_10.mzML	Cbo_N9ZG68	VLTEMTPDDVIQTLLDAGLRGR	0.0		No majority vote while clustering	C103H177N29O35S1	2412.27	0.00	1	0	0.000e+00
Cbo	2017-02-07_RS_Robo_10_target-peptide-spectrum-match.txt	2017-02-07_RS_Robo_10.mzML	Cbo_R0AR89	LSALMGVPLTFVFTHDSIGVGEDGPTHEPIEQLAMLR	0.0	Deamidated	No majority vote while clustering	C178H280N44O55S2	3977.99	0.00	1	0	0.000e+00
Cbo	2017-02-07_RS_Robo_10_target-peptide-spectrum-match.txt	2017-02-07_RS_Robo_10.mzML	Cbo_R0B9M8	DLLNEYEFPGDDTPVVQGSALK	0.0		No majority vote while clustering	C107H163N25O38S0	2406.16	0.00	1	0	0.000e+00
Cbo	2017-02-07_RS_Robo_10_target-peptide-spectrum-match.txt	2017-02-07_RS_Robo_10.mzML	Cbo_R0AYM1	LYNSQVFIADNIKEVIPEFLMLLK	0.0		No majority vote while clustering	C134H213N29O36S1	2836.54	0.00	1	0	0.000e+00
Cbo	2017-02-07_RS_Robo_10_target-peptide-spectrum-match.txt	2017-02-07_RS_Robo_10.mzML	Cbo_N9ZZM9	EILDEILESYK	0.0		Too few spectra	C61H98N12O22S0	1350.69	0.00	1	0	0.000e+00
Cbo	2017-02-07_RS_Robo_10_target-peptide-spectrum-match.txt	2017-02-07_RS_Robo_10.mzML	Cbo_R0A524	LDHENYSNGTLYNQK	0.0	Deamidated	Too few spectra	C77H113N21O29S0	1795.80	0.00	1	0	0.000e+00
Cbo	2017-02-07_RS_Robo_10_target-peptide-spectrum-match.txt	2017-02-07_RS_Robo_10.mzML	Cbo_N9ZEZ2	VGEDWPLITGQDAELMAVK	0.0		No majority vote while clustering	C92H146N22O30S1	2071.03	0.00	1	0	0.000e+00
Cbo	2017-02-07_RS_Robo_10_target-peptide-spectrum-match.txt	2017-02-07_RS_Robo_10.mzML	Cbo_R0ANW7	NIDSIDRNGDGIIGYVLAIGDIGHNDSIAR	0.0	Deamidated	Too few spectra	C134H216N40O48S0	3153.57	0.00	2	0	0.000e+00													0.00000	0.00000	0.00000	0.00000	0.00000	0.00000
Cbo	2017-02-07_RS_Robo_10_target-peptide-spectrum-match.txt	2017-02-07_RS_Robo_10.mzML	Cbo_R0ACE7	VRIMNIRLGNLR	0.0	Deamidated, Deamidated	No valid PSM	C62H113N21O17S1	1455.83	0.00	1	0	0.000e+00
Cbo	2017-02-07_RS_Robo_10_target-peptide-spectrum-match.txt	2017-02-07_RS_Robo_10.mzML	Cbo_R0AG46	YTPFSQLNNLVVVCEPIDGLAK	0.0	Carbamidomethyl	Too few spectra	C112H177N27O34S1	2476.27	0.00	1	0	0.000e+00													0.00000	0.00000	0.00000	0.00000
Cbo	2017-02-07_RS_Robo_10_target-peptide-spectrum-match.txt	2017-02-07_RS_Robo_10.mzML	Cbo_R0AY60	DLEDLREVYIFGTK	0.0		No majority vote while clustering	C77H120N18O25S0	1696.87	0.00	1	0	0.000e+00
Cbo	2017-02-07_RS_Robo_10_target-peptide-spectrum-match.txt	2017-02-07_RS_Robo_10.mzML	Cbo_R0AFN4	EMAASCPDPVR	0.0	Carbamidomethyl	No majority vote while clustering	C49H81N15O18S2	1231.53	0.00	1	0	0.000e+00
Cbo	2017-02-07_RS_Robo_10_target-peptide-spectrum-match.txt	2017-02-07_RS_Robo_10.mzML	Cbo_R0AMB1	NMFIQPSAEELENFKPDFVVYNASK	0.0		No majority vote while clustering	C133H197N31O41S1	2916.40	0.00	1	0	0.000e+00
Cbo	2017-02-07_RS_Robo_10_target-peptide-spectrum-match.txt	2017-02-07_RS_Robo_10.mzML	Cbo_R0A623	LGNCMPLYHIPVGTQVHNIELYPGK	0.0	Carbamidomethyl	Too few spectra	C129H200N34O35S2	2849.44	0.00	1	0	0.000e+00													0.00000	0.00000	0.00000	0.00000	0.00000
Cbo	2017-02-07_RS_Robo_10_target-peptide-spectrum-match.txt	2017-02-07_RS_Robo_10.mzML	Cbo_R0B9M8	KSVVTGIEMFRK	0.0		Too few spectra	C62H107N17O17S1	1393.78	0.00	1	0	0.000e+00
Cbo	2017-02-07_RS_Robo_10_target-peptide-spectrum-match.txt	2017-02-07_RS_Robo_10.mzML	Cbo_N9Z4M8	IKVDYYGTPTPLQQVGNVSVPEAR	0.0		No majority vote while clustering	C118H187N31O37S0	2630.37	0.00	1	0	0.000e+00
Cbo	2017-02-07_RS_Robo_10_target-peptide-spectrum-match.txt	2017-02-07_RS_Robo_10.mzML	Cbo_R0AFM3	ESGDLSGTPGLELVGPK	0.0		Too few spectra	C71H118N18O27S0	1654.84	0.00	1	0	0.000e+00
Cbo	2017-02-07_RS_Robo_10_target-peptide-spectrum-match.txt	2017-02-07_RS_Robo_10.mzML	Cbo_N9ZEZ2	VGVAMPTQSSER	0.0		No majority vote while clustering	C51H88N16O19S1	1260.61	0.00	1	0	0.000e+00
Cbo	2017-02-07_RS_Robo_10_target-peptide-spectrum-match.txt	2017-02-07_RS_Robo_10.mzML	Cbo_R0AMI0	AVLEGVAFSQRHCLEVVLDR	0.0	Carbamidomethyl	No valid PSM	C100H164N30O30S1	2297.20	0.00	1	0	0.000e+00
Cbo	2017-02-07_RS_Robo_10_target-peptide-spectrum-match.txt	2017-02-07_RS_Robo_10.mzML	Cbo_N9ZG68	SHVLVCGGTGCTSSGSPK	0.0	Carbamidomethyl, Carbamidomethyl	No majority vote while clustering	C71H119N23O27S2	1789.81	0.00	2	0	0.000e+00
Cbo	2017-02-07_RS_Robo_10_target-peptide-spectrum-match.txt	2017-02-07_RS_Robo_10.mzML	Cbo_R0AJV6	ESVPSFNVGDTVK	0.0		No majority vote while clustering	C60H95N15O22S0	1377.68	1.00	1	0	0.000e+00
Cbo	2017-02-07_RS_Robo_10_target-peptide-spectrum-match.txt	2017-02-07_RS_Robo_10.mzML	Cbo_R0AIF4	LIDITAPSQK	0.0		No majority vote while clustering	C48H84N12O16S0	1084.61	0.00	1	0	0.000e+00
Cbo	2017-02-07_RS_Robo_10_target-peptide-spectrum-match.txt	2017-02-07_RS_Robo_10.mzML	Cbo_R0AYJ4	DGIPVIDEVWETLNSLER	0.0		Too few spectra	C92H145N23O32S0	2084.04	0.00	1	0	0.000e+00
Cbo	2017-02-07_RS_Robo_10_target-peptide-spectrum-match.txt	2017-02-07_RS_Robo_10.mzML	Cbo_R0B5Z8	EKPQQAEVIAVGPGGVIDGKEVTMQVK	0.0		No majority vote while clustering	C122H207N33O40S1	2806.49	0.00	2	0	0.000e+00
Cbo	2017-02-07_RS_Robo_10_target-peptide-spectrum-match.txt	2017-02-07_RS_Robo_10.mzML	Cbo_N9YWL1	VNPAAIGEK	0.0	Deamidated	No valid PSM	C39H66N10O14S0	898.48	0.00	1	0	0.000e+00
Cbo	2017-02-07_RS_Robo_10_target-peptide-spectrum-match.txt	2017-02-07_RS_Robo_10.mzML	Cbo_R0B7Y6	GIYKPVSTVLTQVTVDPYDEAFYTPVK	0.0	Deamidated	No majority vote while clustering	C142H215N29O44S0	3030.55	0.00	1	0	0.000e+00
Cbo	2017-02-07_RS_Robo_10_target-peptide-spectrum-match.txt	2017-02-07_RS_Robo_10.mzML	Cbo_R0AY60	STVEIDGENFNFYFEK	0.0		Too few spectra	C89H123N19O30S0	1937.87	0.00	3	0	0.000e+00													0.00000	0.00000	0.00000	0.00000
Cbo	2017-02-07_RS_Robo_10_target-peptide-spectrum-match.txt	2017-02-07_RS_Robo_10.mzML	Cbo_N9ZTD2	WILENVEGVR	0.0		No majority vote while clustering	C55H87N15O16S0	1213.65	0.00	1	0	0.000e+00
Cbo	2017-02-07_RS_Robo_10_target-peptide-spectrum-match.txt	2017-02-07_RS_Robo_10.mzML	Cbo_R0AHX5	LAENGYDINFAESVR	0.0	Deamidated	Too few spectra	C74H111N19O27S0	1697.79	0.00	1	0	0.000e+00
Cbo	2017-02-07_RS_Robo_10_target-peptide-spectrum-match.txt	2017-02-07_RS_Robo_10.mzML	Cbo_R0AGI7	FGSAAVLLK	0.0		No majority vote while clustering	C43H72N10O11S0	904.54	0.00	1	0	0.000e+00
Cbo	2017-02-07_RS_Robo_10_target-peptide-spectrum-match.txt	2017-02-07_RS_Robo_10.mzML	Cbo_R0AR82	DGILYTAPADNLILPGIAR	0.0		No majority vote while clustering	C90H147N23O27S0	1982.08	0.00	1	0	0.000e+00
Cbo	2017-02-07_RS_Robo_10_target-peptide-spectrum-match.txt	2017-02-07_RS_Robo_10.mzML	Cbo_R0AY60	KTDGTINSELEVVTTK	0.0		Too few spectra	C73H127N19O29S0	1733.90	0.00	3	0	0.000e+00													0.00000	0.00000	0.00000	0.00000	0.00000	0.00000
Cbo	2017-02-07_RS_Robo_10_target-peptide-spectrum-match.txt	2017-02-07_RS_Robo_10.mzML	Cbo_R0BL19	NVGAILEAAGSGFDKVFK	0.0		Too few spectra	C83H131N21O25S0	1821.96	0.00	1	0	0.000e+00
Cbo	2017-02-07_RS_Robo_10_target-peptide-spectrum-match.txt	2017-02-07_RS_Robo_10.mzML	Cbo_N9ZTR2	NNRGELPQYLIADDHEAIITR	0.0	Deamidated	No valid PSM	C105H167N31O36S0	2438.22	0.00	1	0	0.000e+00
Cbo	2017-02-07_RS_Robo_10_target-peptide-spectrum-match.txt	2017-02-07_RS_Robo_10.mzML	Cbo_R0AK00	TISEEAENKVLEELKADGINVVEVPDIKPWQDACK	0.0	Carbamidomethyl	No majority vote while clustering	C173H280N44O60S1	3965.99	0.00	2	0	0.000e+00
Cbo	2017-02-07_RS_Robo_10_target-peptide-spectrum-match.txt	2017-02-07_RS_Robo_10.mzML	Cbo_R0AW68	TTDEASAAAAGK	0.0		No majority vote while clustering	C43H73N13O20S0	1091.51	0.00	1	0	0.000e+00
Cbo	2017-02-07_RS_Robo_10_target-peptide-spectrum-match.txt	2017-02-07_RS_Robo_10.mzML	Cbo_N9ZB27	LLAPGADAIR	0.0		No majority vote while clustering	C44H77N13O13S0	995.58	0.00	1	0	0.000e+00
Cbo	2017-02-07_RS_Robo_10_target-peptide-spectrum-match.txt	2017-02-07_RS_Robo_10.mzML	Cbo_R0APX0	YGISPGLLEIEITESIR	0.0	Deamidated	No valid PSM	C85H139N19O29S0	1890.00	0.00	1	0	0.000e+00
Cbo	2017-02-07_RS_Robo_10_target-peptide-spectrum-match.txt	2017-02-07_RS_Robo_10.mzML	Cbo_N9ZEW0	SFIQQDVDYIVVAPVVETGWEAVLQEAQEAGIPVILSDR	0.0	Deamidated, Deamidated	No valid PSM	C194H301N45O64S0	4285.17	2.00	1	0	0.000e+00
Cbo	2017-02-07_RS_Robo_10_target-peptide-spectrum-match.txt	2017-02-07_RS_Robo_10.mzML	Cbo_R0AFN4	TPLADGVSPR	0.0		Too few spectra	C43H73N13O15S0	1011.53	0.00	1	0	0.000e+00
Cbo	2017-02-07_RS_Robo_10_target-peptide-spectrum-match.txt	2017-02-07_RS_Robo_10.mzML	Cbo_R0B1I2	LGLNDDQIIVK	0.0		No majority vote while clustering	C54H94N14O18S0	1226.69	0.00	1	0	0.000e+00
Cbo	2017-02-07_RS_Robo_10_target-peptide-spectrum-match.txt	2017-02-07_RS_Robo_10.mzML	Cbo_R0ADM6	SLDEVGAVGHR	0.0		Too few spectra	C47H78N16O17S0	1138.57	0.00	1	0	0.000e+00
Cbo	2017-02-07_RS_Robo_10_target-peptide-spectrum-match.txt	2017-02-07_RS_Robo_10.mzML	Cbo_N9ZD65	VSAQEGNSLPVSAFTEYADGSTPSGSSAYEKR	0.0		Too few spectra	C140H214N38O54S0	3291.52	0.00	1	0	0.000e+00													0.00000	0.00000	0.00000	0.00000
Cbo	2017-02-07_RS_Robo_10_target-peptide-spectrum-match.txt	2017-02-07_RS_Robo_10.mzML	Cbo_R0A051	TLQYQVPGGMLSNLVSQLK	0.0		Too few spectra	C92H154N24O28S1	2075.11	0.00	1	0	0.000e+00
Cbo	2017-02-07_RS_Robo_10_target-peptide-spectrum-match.txt	2017-02-07_RS_Robo_10.mzML	Cbo_R0B0Y5	VLEDAGLAYEIYSNIKPNPTIENVQTGVAAFK	0.0		No majority vote while clustering	C157H246N38O50S0	3463.79	0.00	1	0	0.000e+00
Cbo	2017-02-07_RS_Robo_10_target-peptide-spectrum-match.txt	2017-02-07_RS_Robo_10.mzML	Cbo_N9ZVP2	LEHTINNLGVTTENITSAESR	0.0		Too few spectra	C95H159N29O37S0	2298.15	0.00	2	0	0.000e+00													0.00000	0.00000	0.00000	0.00000
Cbo	2017-02-07_RS_Robo_10_target-peptide-spectrum-match.txt	2017-02-07_RS_Robo_10.mzML	Cbo_R0AG46	VETVGSGR	0.0		Too few spectra	C32H57N11O13S0	803.41	0.00	1	0	0.000e+00													0.00000	0.00000	0.00000	0.00000	0.00000	0.00000
Cbo	2017-02-07_RS_Robo_10_target-peptide-spectrum-match.txt	2017-02-07_RS_Robo_10.mzML	Cbo_R0ADM6	VSVLVIPTNEELAIAR	0.0		No majority vote while clustering	C77H134N20O24S0	1722.99	0.00	1	0	0.000e+00
Cbo	2017-02-07_RS_Robo_10_target-peptide-spectrum-match.txt	2017-02-07_RS_Robo_10.mzML	Cbo_N9ZKR0	SVADGLEGDEKTGAR	0.0		No valid PSM	C60H101N19O26S0	1503.72	0.00	1	0	0.000e+00
Cbo	2017-02-07_RS_Robo_10_target-peptide-spectrum-match.txt	2017-02-07_RS_Robo_10.mzML	Cbo_N9YWC6	TLVNNMIHGVTEGYEK	0.0		No majority vote while clustering	C78H125N21O26S1	1803.88	0.00	1	0	0.000e+00
Cbo	2017-02-07_RS_Robo_10_target-peptide-spectrum-match.txt	2017-02-07_RS_Robo_10.mzML	Cbo_N9YXR0	WMFTEPDVLILDEPTR	0.0		No majority vote while clustering	C90H136N20O27S1	1960.96	0.00	1	0	0.000e+00
Cbo	2017-02-07_RS_Robo_10_target-peptide-spectrum-match.txt	2017-02-07_RS_Robo_10.mzML	Cbo_N9ZVP2	IKTAINTVSTSR	0.0		Too few spectra	C54H99N17O19S0	1289.73	0.00	1	0	0.000e+00
Cbo	2017-02-07_RS_Robo_10_target-peptide-spectrum-match.txt	2017-02-07_RS_Robo_10.mzML	Cbo_R0AZL3	GADIGNILSFEEMFPGAKVIKLEQNYR	0.0	Deamidated	No valid PSM	C137H214N34O42S1	3039.54	0.00	1	0	0.000e+00
Cbo	2017-02-07_RS_Robo_10_target-peptide-spectrum-match.txt	2017-02-07_RS_Robo_10.mzML	Cbo_N9ZZL7	ESGLADFTGDEASIIAQIR	0.0		Too few spectra	C85H137N23O32S0	1991.98	0.00	1	0	0.000e+00
Cbo	2017-02-07_RS_Robo_10_target-peptide-spectrum-match.txt	2017-02-07_RS_Robo_10.mzML	Cbo_R0ALS8	YGFALPLGDLHAWK	0.0		No majority vote while clustering	C78H110N18O18S0	1586.82	0.00	1	0	0.000e+00
Cbo	2017-02-07_RS_Robo_10_target-peptide-spectrum-match.txt	2017-02-07_RS_Robo_10.mzML	Cbo_R0APF7	EFDSICIPVSPVLLVQEDFLDQVTK	0.0	Carbamidomethyl	Too few spectra	C131H207N29O42S1	2890.47	2.00	1	0	0.000e+00
Cbo	2017-02-07_RS_Robo_10_target-peptide-spectrum-match.txt	2017-02-07_RS_Robo_10.mzML	Cbo_N9ZD62	GPVAGYPVVGLK	0.0		Too few spectra	C55H89N13O14S0	1155.67	0.00	1	0	0.000e+00
Cbo	2017-02-07_RS_Robo_10_target-peptide-spectrum-match.txt	2017-02-07_RS_Robo_10.mzML	Cbo_N9ZEZ7	SGILPYEVVWKPTLITNELIR	0.0		Too few spectra	C115H185N27O31S0	2440.37	0.00	2	0	0.000e+00													0.00000	0.00000	0.00000	0.00000	0.00000
Cbo	2017-02-07_RS_Robo_10_target-peptide-spectrum-match.txt	2017-02-07_RS_Robo_10.mzML	Cbo_R0BGF0	VETIEVLNVPK	0.0		Too few spectra	C56H97N13O18S0	1239.71	0.00	1	0	0.000e+00													0.00000	0.00000	0.00000	0.00000	0.00000	0.00000
Cbo	2017-02-07_RS_Robo_10_target-peptide-spectrum-match.txt	2017-02-07_RS_Robo_10.mzML	Cbo_R0AY60	ADSDDKYSVVQR	0.0		No majority vote while clustering	C57H91N17O23S0	1381.65	0.00	2	0	0.000e+00
Cbo	2017-02-07_RS_Robo_10_target-peptide-spectrum-match.txt	2017-02-07_RS_Robo_10.mzML	Cbo_R0AX35	DVADAINALVKNPDAEIISGGTDVLIR	0.0		No majority vote while clustering	C120H203N33O42S0	2778.48	2.00	1	0	0.000e+00
Cbo	2017-02-07_RS_Robo_10_target-peptide-spectrum-match.txt	2017-02-07_RS_Robo_10.mzML	Cbo_R0B367	AEMASGESLIEGSGAQSPVK	0.0		No majority vote while clustering	C80H134N22O32S1	1946.93	0.00	1	0	0.000e+00
Cbo	2017-02-07_RS_Robo_10_target-peptide-spectrum-match.txt	2017-02-07_RS_Robo_10.mzML	Cbo_R0BE42	AGDNLTAADMK	0.0	Oxidation	No majority vote while clustering	C44H75N13O19S1	1121.50	0.00	1	0	0.000e+00
Cbo	2017-02-07_RS_Robo_10_target-peptide-spectrum-match.txt	2017-02-07_RS_Robo_10.mzML	Cbo_R0ANF6	TVFDIAPAYLSAADGAELRK	0.0		No valid PSM	C95H150N24O30S0	2107.09	1.00	1	0	0.000e+00
Cbo	2017-02-07_RS_Robo_10_target-peptide-spectrum-match.txt	2017-02-07_RS_Robo_10.mzML	Cbo_R0AFN4	ILSNNGSINLADLQAQLAGPAQACR	0.0	Carbamidomethyl	No majority vote while clustering	C108H183N35O37S1	2594.32	0.00	1	0	0.000e+00
Cbo	2017-02-07_RS_Robo_10_target-peptide-spectrum-match.txt	2017-02-07_RS_Robo_10.mzML	Cbo_R0BE42	AGDNLTAADMK	0.0		Too few spectra	C44H75N13O18S1	1105.51	0.00	1	0	0.000e+00													0.00000	0.00000	0.00000	0.00000	0.00000
Cbo	2017-02-07_RS_Robo_10_target-peptide-spectrum-match.txt	2017-02-07_RS_Robo_10.mzML	Cbo_R0AIH3	LSVEEVEEQLQALK	0.0		Too few spectra	C70H119N17O26S0	1613.85	0.00	1	0	0.000e+00
Cbo	2017-02-07_RS_Robo_10_target-peptide-spectrum-match.txt	2017-02-07_RS_Robo_10.mzML	Cbo_R0AY60	KTDGTINSELEVVTTKDSTTTEVYNMLDDVDELLSVTK	0.0	Deamidated, Deamidated	No majority vote while clustering	C178H293N41O73S1	4205.02	0.00	1	0	0.000e+00
Cbo	2017-02-07_RS_Robo_10_target-peptide-spectrum-match.txt	2017-02-07_RS_Robo_10.mzML	Cbo_R0B367	YPVETFLITSENVDKYGTDGWQ	0.0		No majority vote while clustering	C117H168N26O39S0	2561.20	0.00	1	0	0.000e+00
Cbo	2017-02-07_RS_Robo_10_target-peptide-spectrum-match.txt	2017-02-07_RS_Robo_10.mzML	Cbo_R0ADM6	SGDVDPGALQFIMHK	0.0		Too few spectra	C71H111N19O22S1	1613.79	0.00	1	0	0.000e+00
Cbo	2017-02-07_RS_Robo_10_target-peptide-spectrum-match.txt	2017-02-07_RS_Robo_10.mzML	Cbo_N9Z5K6	EAAEDPAFQTDTFK	0.0		Too few spectra	C69H100N16O26S0	1568.70	0.00	1	0	0.000e+00
Cbo	2017-02-07_RS_Robo_10_target-peptide-spectrum-match.txt	2017-02-07_RS_Robo_10.mzML	Cbo_R0AMC2	TFFVGEQIRQEDIK	0.0		Too few spectra	C77H120N20O24S0	1708.88	0.00	1	0	0.000e+00
Cbo	2017-02-07_RS_Robo_10_target-peptide-spectrum-match.txt	2017-02-07_RS_Robo_10.mzML	Cbo_N9ZKR0	VQKENTIIVDGMGDKDAISAR	0.0		Too few spectra	C94H162N28O34S1	2259.15	6.00	1	0	0.000e+00
Cbo	2017-02-07_RS_Robo_10_target-peptide-spectrum-match.txt	2017-02-07_RS_Robo_10.mzML	Cbo_R0AW68	SIVSTNLIDAVAKEYGCELIEVLTGFK	0.0	Carbamidomethyl	Too few spectra	C133H217N31O43S1	2968.55	0.00	1	0	0.000e+00
Cbo	2017-02-07_RS_Robo_10_target-peptide-spectrum-match.txt	2017-02-07_RS_Robo_10.mzML	Cbo_N9Z5B7	GGVVCDPNELSENEIR	0.0	Carbamidomethyl	Too few spectra	C72H118N22O29S1	1786.82	0.00	1	0	0.000e+00
Cbo	2017-02-07_RS_Robo_10_target-peptide-spectrum-match.txt	2017-02-07_RS_Robo_10.mzML	Cbo_N9Z1L5	YAGQDIDFVITEFNPKR	0.0		No majority vote while clustering	C92H137N23O28S0	2012.00	0.00	1	0	0.000e+00
Cbo	2017-02-07_RS_Robo_10_target-peptide-spectrum-match.txt	2017-02-07_RS_Robo_10.mzML	Cbo_R0AHX5	ADGGIVMR	0.0		Too few spectra	C33H59N11O11S1	817.41	0.00	1	0	0.000e+00
Cbo	2017-02-07_RS_Robo_10_target-peptide-spectrum-match.txt	2017-02-07_RS_Robo_10.mzML	Cbo_R0ADE3	SAQHMYELNNK	0.0		Too few spectra	C56H87N17O19S1	1333.61	0.00	1	0	0.000e+00
Cbo	2017-02-07_RS_Robo_10_target-peptide-spectrum-match.txt	2017-02-07_RS_Robo_10.mzML	Cbo_R0A524	MDHNISEEFAQELLDCLWVK	0.0	Carbamidomethyl	No majority vote while clustering	C109H165N27O35S2	2476.14	0.00	1	0	0.000e+00
Cbo	2017-02-07_RS_Robo_10_target-peptide-spectrum-match.txt	2017-02-07_RS_Robo_10.mzML	Cbo_R0AFN4	TEPACVNPDYAHIKR	0.0	Carbamidomethyl	Too few spectra	C76H119N23O24S1	1769.85	0.00	1	0	0.000e+00
Cbo	2017-02-07_RS_Robo_10_target-peptide-spectrum-match.txt	2017-02-07_RS_Robo_10.mzML	Cbo_R0AJX8	HLVGVAMPTK	0.0	Oxidation	No majority vote while clustering	C47H81N13O13S1	1067.58	0.00	1	0	0.000e+00
Cbo	2017-02-07_RS_Robo_10_target-peptide-spectrum-match.txt	2017-02-07_RS_Robo_10.mzML	Cbo_N9Z2A9	NLDGEIVGEFLSIAHASR	0.0		Too few spectra	C84H134N24O28S0	1926.98	1.00	1	0	0.000e+00
Cbo	2017-02-07_RS_Robo_10_target-peptide-spectrum-match.txt	2017-02-07_RS_Robo_10.mzML	Cbo_R0AHX5	KPVIGFASEGSEHGQDNIEEAMK	0.0		Too few spectra	C105H165N29O38S1	2472.16	0.00	1	0	0.000e+00													0.00000	0.00000	0.00000	0.00000
Cbo	2017-02-07_RS_Robo_10_target-peptide-spectrum-match.txt	2017-02-07_RS_Robo_10.mzML	Cbo_R0BKS2	SKADEILAQAR	0.0		Too few spectra	C50H88N16O18S0	1200.65	0.00	1	0	0.000e+00
Cbo	2017-02-07_RS_Robo_10_target-peptide-spectrum-match.txt	2017-02-07_RS_Robo_10.mzML	Cbo_N9ZMQ3	IALINENSQGAK	0.0		No majority vote while clustering	C53H92N16O19S0	1256.67	1.00	1	0	0.000e+00
Cbo	2017-02-07_RS_Robo_10_target-peptide-spectrum-match.txt	2017-02-07_RS_Robo_10.mzML	Cbo_R0AY60	AANINKDLEDLR	0.0		Too few spectra	C57H98N18O21S0	1370.72	0.00	1	0	0.000e+00
Cbo	2017-02-07_RS_Robo_10_target-peptide-spectrum-match.txt	2017-02-07_RS_Robo_10.mzML	Cbo_R0AWU2	FLQCQDCEDEMEAAMELLGQLYEK	0.0	Carbamidomethyl, Carbamidomethyl	No valid PSM	C124H192N30O45S4	2949.25	0.00	1	0	0.000e+00
Cbo	2017-02-07_RS_Robo_10_target-peptide-spectrum-match.txt	2017-02-07_RS_Robo_10.mzML	Cbo_N9Z2D9	APESGDEIGDITVK	0.0		Too few spectra	C60H99N15O25S0	1429.69	0.00	1	0	0.000e+00
Cbo	2017-02-07_RS_Robo_10_target-peptide-spectrum-match.txt	2017-02-07_RS_Robo_10.mzML	Cbo_R0AR03	LTVDDIPGILAK	0.0		Too few spectra	C57H99N13O18S0	1253.72	0.00	1	0	0.000e+00
Cbo	2017-02-07_RS_Robo_11_target-peptide-spectrum-match.txt	2017-02-07_RS_Robo_11.mzML	Cbo_N9Z346	ILDLEHLLDR	0.0			C55H93N15O17S0	1235.69	0.00	3	11	9.895e+07											-3375.2	-0.00029	0.51016	0.33381	0.12469	0.02643	0.00492
Cbo	2017-02-07_RS_Robo_11_target-peptide-spectrum-match.txt	2017-02-07_RS_Robo_11.mzML	Cbo_R0AJX8	EAGIPVISYDR	0.0			C54H86N14O18S0	1218.62	0.00	1	9	8.247e+07											-4448.8	-0.00041	0.52129	0.32498	0.12281	0.03091
Cbo	2017-02-07_RS_Robo_11_target-peptide-spectrum-match.txt	2017-02-07_RS_Robo_11.mzML	Cbo_R0AJX8	WNQDGSNMK	0.0			C44H66N14O16S1	1078.45	0.00	1	9	7.756e+07											-16643.6	-0.00188	0.58314	0.30153	0.09245	0.02288
Cbo	2017-02-07_RS_Robo_11_target-peptide-spectrum-match.txt	2017-02-07_RS_Robo_11.mzML	Cbo_R0AJX8	MVDAVMQGGEAEVNDTK	0.0			C72H120N20O29S2	1792.80	0.00	2	12	7.497e+07											-10978.9	-0.00120	0.38570	0.30748	0.22422	0.08260
Cbo	2017-02-07_RS_Robo_11_target-peptide-spectrum-match.txt	2017-02-07_RS_Robo_11.mzML	Cbo_R0AQ60	LLESLKNDK	0.0			C46H82N12O16S0	1058.60	0.00	1	6	5.943e+07											57182.8	0.00698	0.21469	0.47541	0.23782	0.07207
Cbo	2017-02-07_RS_Robo_11_target-peptide-spectrum-match.txt	2017-02-07_RS_Robo_11.mzML	Cbo_N9ZG68	VLTEMTPDDVIQTLLDAGLR	0.0			C95H162N24O33S1	2199.15	0.00	2	18	5.846e+07											-2583.9	-0.00019	0.29359	0.33439	0.21972	0.10001	0.03860	0.01369
Cbo	2017-02-07_RS_Robo_11_target-peptide-spectrum-match.txt	2017-02-07_RS_Robo_11.mzML	Cbo_R0AFN4	FLPDALAGDEGLKR	0.0			C67H108N18O21S0	1500.79	0.00	2	5	4.121e+07											-3057.9	-0.00025	0.44194	0.35554	0.14392	0.04089	0.01771
Cbo	2017-02-07_RS_Robo_11_target-peptide-spectrum-match.txt	2017-02-07_RS_Robo_11.mzML	Cbo_R0AFN4	AIVDAIPYVESER	0.0			C65H104N16O22S0	1460.75	0.00	2	5	3.922e+07			24794.4	0.00310	0.09665	0.00000	0.04927	0.85407	0.00000	0.00000	8358.7	0.00112	0.42378	0.33424	0.14743	0.05092	0.04363
Cbo	2017-02-07_RS_Robo_11_target-peptide-spectrum-match.txt	2017-02-07_RS_Robo_11.mzML	Cbo_R0A5M5	IVDIDKYSPEMQNPDITKPAGAGDVPEANYK	0.0			C148H231N37O51S1	3374.63	0.00	1	8	3.620e+07											-9638.2	-0.00104	0.15662	0.28490	0.28846	0.16934	0.10068
Cbo	2017-02-07_RS_Robo_11_target-peptide-spectrum-match.txt	2017-02-07_RS_Robo_11.mzML	Cbo_R0B9M8	SVVTGIEMFR	0.0			C50H83N13O15S1	1137.59	0.00	1	5	3.503e+07											-6979.1	-0.00072	0.52747	0.30976	0.12362	0.03916
Cbo	2017-02-07_RS_Robo_11_target-peptide-spectrum-match.txt	2017-02-07_RS_Robo_11.mzML	Cbo_R0BFR5	ELPGVAAADNK	0.0			C46H77N13O17S0	1083.56	0.00	1	3	3.291e+07											209752.5	0.02529	0.20114	0.11927	0.03045	0.36706	0.18539	0.09669
Cbo	2017-02-07_RS_Robo_11_target-peptide-spectrum-match.txt	2017-02-07_RS_Robo_11.mzML	Cbo_R0AHG5	MLGALGDEPK	0.0			C44H75N11O15S1	1029.52	0.00	1	7	3.242e+07			57065.9	0.00697	0.00281	0.00000	0.99719	0.00000	0.00000	0.00000	18396.8	0.00233	0.50803	0.26566	0.10671	0.11961
Cbo	2017-02-07_RS_Robo_11_target-peptide-spectrum-match.txt	2017-02-07_RS_Robo_11.mzML	Cbo_R0AFN4	VADPFQIPK	0.0			C48H75N11O13S0	1013.55	0.00	1	5	3.233e+07											70739.4	0.00861	0.35533	0.33660	0.14473	0.03662	0.12672
Cbo	2017-02-07_RS_Robo_11_target-peptide-spectrum-match.txt	2017-02-07_RS_Robo_11.mzML	Cbo_N9Z346	KLEDAGYIGK	0.0			C49H80N12O16S0	1092.58	0.00	1	5	3.106e+07											5292.6	0.00076	0.50561	0.34025	0.11213	0.04201
Cbo	2017-02-07_RS_Robo_11_target-peptide-spectrum-match.txt	2017-02-07_RS_Robo_11.mzML	Cbo_R0B1F5	TAVETLTGEELPKPDFTEVR	0.0			C98H158N24O35S0	2231.13	0.33	3	8	3.101e+07											3889.5	0.00059	0.27676	0.32415	0.20651	0.14110	0.05148
Cbo	2017-02-07_RS_Robo_11_target-peptide-spectrum-match.txt	2017-02-07_RS_Robo_11.mzML	Cbo_R0AFN4	EMAASCPDPVR	0.0	Carbamidomethyl		C49H81N15O18S2	1231.53	0.00	1	4	3.006e+07											-15788.6	-0.00177	0.50515	0.33475	0.12051	0.03958
Cbo	2017-02-07_RS_Robo_11_target-peptide-spectrum-match.txt	2017-02-07_RS_Robo_11.mzML	Cbo_R0B9M8	ALEDPKSEWGDKILELMK	0.0			C94H152N22O30S1	2101.08	0.00	3	7	2.824e+07											-80.6	0.00011	0.27960	0.34776	0.20984	0.10561	0.05718
Cbo	2017-02-07_RS_Robo_11_target-peptide-spectrum-match.txt	2017-02-07_RS_Robo_11.mzML	Cbo_R0B2H4	AYIPEYPVGDAEDCADMIHEFVPIAR	0.0	Carbamidomethyl		C133H196N32O42S2	2977.36	0.00	1	7	2.741e+07											-11625.3	-0.00128	0.20218	0.29300	0.25811	0.15596	0.09075
Cbo	2017-02-07_RS_Robo_11_target-peptide-spectrum-match.txt	2017-02-07_RS_Robo_11.mzML	Cbo_R0AFN4	AVLVTESYKETEGLSPIMR	0.0			C93H155N23O31S1	2122.10	0.00	2	5	2.686e+07											-1333.9	-0.00004	0.29767	0.33432	0.19709	0.12455	0.04638
Cbo	2017-02-07_RS_Robo_11_target-peptide-spectrum-match.txt	2017-02-07_RS_Robo_11.mzML	Cbo_R0B9M8	SVVTGIEMFRK	0.0			C56H95N15O16S1	1265.68	0.00	2	3	2.648e+07											-15987.2	-0.00180	0.53097	0.32987	0.10965	0.02952
Cbo	2017-02-07_RS_Robo_11_target-peptide-spectrum-match.txt	2017-02-07_RS_Robo_11.mzML	Cbo_R0AHG5	ATNTEIISVELPR	0.0			C62H107N17O22S0	1441.78	0.00	1	3	2.646e+07											-1444.6	-0.00005	0.46247	0.33671	0.13299	0.06782
Cbo	2017-02-07_RS_Robo_11_target-peptide-spectrum-match.txt	2017-02-07_RS_Robo_11.mzML	Cbo_N9ZTD2	IIDSSPDSEYMAK	0.0			C62H98N14O24S1	1454.66	0.00	1	5	2.635e+07											-7792.7	-0.00082	0.44067	0.34732	0.15931	0.05270
Cbo	2017-02-07_RS_Robo_11_target-peptide-spectrum-match.txt	2017-02-07_RS_Robo_11.mzML	Cbo_R0AGI7	NLVEIPVDENK	0.0			C55H92N14O20S0	1268.66	0.00	1	4	2.626e+07											199663.1	0.02408	0.25634	0.14898	0.08628	0.06572	0.07110	0.19901	0.12430	0.04828
Cbo	2017-02-07_RS_Robo_11_target-peptide-spectrum-match.txt	2017-02-07_RS_Robo_11.mzML	Cbo_R0AY60	GAGLTGEKDDKFYQSGK	0.0			C78H121N21O28S0	1799.87	0.00	3	5	2.545e+07											-7141.8	-0.00074	0.43392	0.28616	0.19375	0.08617
Cbo	2017-02-07_RS_Robo_11_target-peptide-spectrum-match.txt	2017-02-07_RS_Robo_11.mzML	Cbo_R0AFN4	ATLLAAQEHPEDYKDLVVR	0.0			C96H154N26O31S0	2167.13	0.00	1	6	2.466e+07											-71.0	0.00011	0.28823	0.34733	0.20802	0.12965	0.02676
Cbo	2017-02-07_RS_Robo_11_target-peptide-spectrum-match.txt	2017-02-07_RS_Robo_11.mzML	Cbo_R0AFN4	IFNNLPITIHDDELVVGAITK	0.0	Deamidated		C106H171N25O33S0	2322.25	0.00	1	8	2.454e+07											-9905.8	-0.00107	0.28314	0.36825	0.24458	0.10403
Cbo	2017-02-07_RS_Robo_11_target-peptide-spectrum-match.txt	2017-02-07_RS_Robo_11.mzML	Cbo_N9YWV3	GGGVVFAPTPR	0.0			C48H76N14O13S0	1056.57	0.00	2	3	2.388e+07			24159.7	0.00302	0.30275	0.37351	0.32375	0.00000	0.00000	0.00000	13577.4	0.00175	0.49634	0.31559	0.13347	0.05460
Cbo	2017-02-07_RS_Robo_11_target-peptide-spectrum-match.txt	2017-02-07_RS_Robo_11.mzML	Cbo_R0AG46	SVELEIAKPGESVR	0.0			C65H112N18O23S0	1512.81	0.00	2	6	2.283e+07											1420.6	0.00029	0.41083	0.36421	0.15504	0.06992
Cbo	2017-02-07_RS_Robo_11_target-peptide-spectrum-match.txt	2017-02-07_RS_Robo_11.mzML	Cbo_N9ZLZ5	GVHFDTDLTADDLKELAAK	0.0			C90H143N23O32S0	2058.03	0.00	1	8	2.177e+07											-9295.0	-0.00100	0.34726	0.35904	0.20997	0.08372
Cbo	2017-02-07_RS_Robo_11_target-peptide-spectrum-match.txt	2017-02-07_RS_Robo_11.mzML	Cbo_R0AMB1	DTYAEVSQWEEK	0.0			C65H93N15O25S0	1483.65	0.00	1	6	2.157e+07											-2523.0	-0.00018	0.45126	0.33419	0.14542	0.06914
Cbo	2017-02-07_RS_Robo_11_target-peptide-spectrum-match.txt	2017-02-07_RS_Robo_11.mzML	Cbo_R0AJX8	SGQTTFEQVATANWDSEK	0.0			C85H127N23O33S0	1997.90	0.00	2	9	2.136e+07											-6136.4	-0.00062	0.34863	0.35528	0.19725	0.09883
Cbo	2017-02-07_RS_Robo_11_target-peptide-spectrum-match.txt	2017-02-07_RS_Robo_11.mzML	Cbo_R0AHG5	AVEIALQVLPK	0.0			C55H97N13O15S0	1179.72	0.00	1	5	2.134e+07											-2453.7	-0.00017	0.50403	0.34425	0.12398	0.02775
Cbo	2017-02-07_RS_Robo_11_target-peptide-spectrum-match.txt	2017-02-07_RS_Robo_11.mzML	Cbo_R0AFN4	APLPFLSALVDDCIGR	0.0	Carbamidomethyl		C78H126N20O23S1	1742.90	0.00	2	6	2.086e+07											-2819.1	-0.00022	0.37332	0.32694	0.19550	0.07284	0.03140
Cbo	2017-02-07_RS_Robo_11_target-peptide-spectrum-match.txt	2017-02-07_RS_Robo_11.mzML	Cbo_R0AJX8	TLASQVVK	0.0			C37H68N10O12S0	844.50	0.00	1	3	1.951e+07			1685.2	0.00032	1.00000	0.00000	0.00000	0.00000	0.00000	0.00000	-1023.2	-0.00000	0.62441	0.28515	0.07773	0.01271
Cbo	2017-02-07_RS_Robo_11_target-peptide-spectrum-match.txt	2017-02-07_RS_Robo_11.mzML	Cbo_R0AHX5	ADGVENPTVGIANIDGAR	0.0			C73H121N23O28S0	1767.88	0.00	1	6	1.930e+07											-4497.2	-0.00042	0.40191	0.33877	0.19129	0.06804
Cbo	2017-02-07_RS_Robo_11_target-peptide-spectrum-match.txt	2017-02-07_RS_Robo_11.mzML	Cbo_N9ZAY1	SVALTSTMGPGVK	0.0			C53H94N14O18S1	1246.66	0.00	1	3	1.899e+07											64377.5	0.00785	0.30997	0.30105	0.13879	0.11642	0.08230	0.05148
Cbo	2017-02-07_RS_Robo_11_target-peptide-spectrum-match.txt	2017-02-07_RS_Robo_11.mzML	Cbo_R0BFR5	ELADLCDGIFVNDAFGTAHR	0.0	Carbamidomethyl		C96H145N27O32S1	2220.03	0.00	2	10	1.762e+07											-9576.0	-0.00103	0.28373	0.36003	0.23358	0.12265
Cbo	2017-02-07_RS_Robo_11_target-peptide-spectrum-match.txt	2017-02-07_RS_Robo_11.mzML	Cbo_R0AY60	LLKADSDDKYSVVQR	0.0			C75H125N21O26S0	1735.91	0.00	3	3	1.741e+07											-1561.5	-0.00007	0.35840	0.38032	0.19163	0.06966
Cbo	2017-02-07_RS_Robo_11_target-peptide-spectrum-match.txt	2017-02-07_RS_Robo_11.mzML	Cbo_R0B1F5	VLYDIDTANPIRK	0.0			C68H112N18O21S0	1516.82	0.00	2	5	1.726e+07											-1216.7	-0.00003	0.39747	0.39509	0.14625	0.06119
Cbo	2017-02-07_RS_Robo_11_target-peptide-spectrum-match.txt	2017-02-07_RS_Robo_11.mzML	Cbo_R0ANW7	LLNLKVDYIGGDGQTESNITNR	0.0			C103H170N30O37S0	2419.23	0.00	2	4	1.719e+07											650.6	0.00020	0.25239	0.32493	0.23862	0.14751	0.03656
Cbo	2017-02-07_RS_Robo_11_target-peptide-spectrum-match.txt	2017-02-07_RS_Robo_11.mzML	Cbo_N9Z1L5	VVDFNEADHK	0.0			C51H76N14O18S0	1172.55	0.00	1	3	1.547e+07											11103.8	0.00145	0.53545	0.26922	0.12017	0.03249	0.04267
Cbo	2017-02-07_RS_Robo_11_target-peptide-spectrum-match.txt	2017-02-07_RS_Robo_11.mzML	Cbo_N9ZDB2	TLEEVGKQFNVTR	0.0	Deamidated		C66H108N18O23S0	1520.78	0.00	1	3	1.495e+07											28386.8	0.00353	0.40600	0.27783	0.12850	0.06515	0.10129	0.02123
Cbo	2017-02-07_RS_Robo_11_target-peptide-spectrum-match.txt	2017-02-07_RS_Robo_11.mzML	Cbo_R0AY60	HKDGSDYYYALTGSGK	0.0			C78H112N20O27S0	1760.80	0.33	3	4	1.474e+07											-42.8	0.00011	0.33067	0.40092	0.18004	0.08837
Cbo	2017-02-07_RS_Robo_11_target-peptide-spectrum-match.txt	2017-02-07_RS_Robo_11.mzML	Cbo_R0AY60	DYFLVNTSGK	0.0			C52H78N12O17S0	1142.56	0.00	1	4	1.470e+07											29789.3	0.00370	0.40546	0.31681	0.19670	0.08103
Cbo	2017-02-07_RS_Robo_11_target-peptide-spectrum-match.txt	2017-02-07_RS_Robo_11.mzML	Cbo_R0BE42	GLADEKEFYQALLDIGAK	0.0			C90H141N21O29S0	1980.02	0.00	2	4	1.422e+07											760.6	0.00021	0.33145	0.33898	0.19044	0.10483	0.02415	0.01014
Cbo	2017-02-07_RS_Robo_11_target-peptide-spectrum-match.txt	2017-02-07_RS_Robo_11.mzML	Cbo_R0AJX8	SGQTTFEQVATANWDSEKAQNR	0.0			C103H158N32O39S0	2467.14	0.00	1	3	1.421e+07											967.7	0.00024	0.25577	0.33458	0.21797	0.12641	0.06527
Cbo	2017-02-07_RS_Robo_11_target-peptide-spectrum-match.txt	2017-02-07_RS_Robo_11.mzML	Cbo_N9ZD65	TANFVACHNPAYVR	0.0	Carbamidomethyl		C71H106N22O20S1	1618.77	0.50	2	3	1.421e+07											5523.2	0.00078	0.34456	0.30126	0.27087	0.08331
Cbo	2017-02-07_RS_Robo_11_target-peptide-spectrum-match.txt	2017-02-07_RS_Robo_11.mzML	Cbo_R0A5M5	SFEDAVNYMPNQVYIGNEKPQK	0.0			C114H171N29O37S1	2570.21	0.00	1	3	1.368e+07											-1317.8	-0.00004	0.20037	0.27426	0.34014	0.13870	0.04653
Cbo	2017-02-07_RS_Robo_11_target-peptide-spectrum-match.txt	2017-02-07_RS_Robo_11.mzML	Cbo_R0B0Y5	AIGVIITNPEFEDVR	0.0			C75H121N19O24S0	1671.88	0.00	1	5	1.299e+07											1534.6	0.00030	0.35400	0.37476	0.18701	0.08423
Cbo	2017-02-07_RS_Robo_11_target-peptide-spectrum-match.txt	2017-02-07_RS_Robo_11.mzML	Cbo_N9ZG68	IAIQQAR	0.0	Deamidated		C34H61N11O11S0	799.46	0.00	1	4	1.292e+07											58880.7	0.00719	0.49852	0.18343	0.25568	0.06236
Cbo	2017-02-07_RS_Robo_11_target-peptide-spectrum-match.txt	2017-02-07_RS_Robo_11.mzML	Cbo_R0AFN4	GGQFQAGCYPVSANVLFGK	0.0	Carbamidomethyl		C90H134N24O26S1	1998.96	0.00	1	4	1.284e+07											1029.4	0.00024	0.27732	0.36610	0.20691	0.10225	0.04741
Cbo	2017-02-07_RS_Robo_11_target-peptide-spectrum-match.txt	2017-02-07_RS_Robo_11.mzML	Cbo_N9Z5B7	LYNPYDNVLK	0.0			C58H87N13O17S0	1237.63	0.00	1	4	1.217e+07			51964.0	0.00636	0.81941	0.00000	0.18059	0.00000	0.00000	0.00000	32684.8	0.00404	0.32513	0.36535	0.21080	0.09872
Cbo	2017-02-07_RS_Robo_11_target-peptide-spectrum-match.txt	2017-02-07_RS_Robo_11.mzML	Cbo_R0A524	FLPSALAGDEGLKR	0.0			C66H108N18O20S0	1472.80	0.00	1	3	1.205e+07											3664.5	0.00056	0.43419	0.35349	0.12380	0.04613	0.04239
Cbo	2017-02-07_RS_Robo_11_target-peptide-spectrum-match.txt	2017-02-07_RS_Robo_11.mzML	Cbo_R0AR89	ADTARPSFITVK	0.0			C58H96N16O18S0	1304.71	0.00	1	5	1.195e+07											25090.4	0.00313	0.41252	0.25164	0.21119	0.12465
Cbo	2017-02-07_RS_Robo_11_target-peptide-spectrum-match.txt	2017-02-07_RS_Robo_11.mzML	Cbo_N9YWP7, Cbo_N9ZAX7	YFQDVENGAR	0.0	Deamidated		C52H74N14O19S0	1198.53	0.00	1	3	1.143e+07											3681.2	0.00056	0.49347	0.31533	0.16496	0.02624
Cbo	2017-02-07_RS_Robo_11_target-peptide-spectrum-match.txt	2017-02-07_RS_Robo_11.mzML	Cbo_R0AW68	EIDDKYIAQVK	0.0			C59H96N14O20S0	1320.69	0.00	1	6	1.089e+07											38835.0	0.00478	0.33644	0.24845	0.27662	0.13849
Cbo	2017-02-07_RS_Robo_11_target-peptide-spectrum-match.txt	2017-02-07_RS_Robo_11.mzML	Cbo_R0AGZ8	LHVYAGPDHEQAAQKPEVLTF	0.0			C107H160N28O32S0	2349.18	0.00	1	5	1.035e+07											8947.8	0.00119	0.24200	0.28291	0.24176	0.13942	0.09391
Cbo	2017-02-07_RS_Robo_11_target-peptide-spectrum-match.txt	2017-02-07_RS_Robo_11.mzML	Cbo_R0AHG5	AFGMTCAGPAAIGTVLADIAVK	0.0	Carbamidomethyl		C94H156N24O28S2	2133.10	0.00	1	4	1.025e+07											-3693.5	-0.00032	0.28355	0.32015	0.22692	0.11313	0.05625
Cbo	2017-02-07_RS_Robo_11_target-peptide-spectrum-match.txt	2017-02-07_RS_Robo_11.mzML	Cbo_R0AY60	MLFGWVDEDSAER	0.0			C68H99N17O23S1	1553.68	0.00	1	4	1.011e+07											-4678.2	-0.00044	0.41938	0.31460	0.18284	0.08318
Cbo	2017-02-07_RS_Robo_11_target-peptide-spectrum-match.txt	2017-02-07_RS_Robo_11.mzML	Cbo_R0ABW9	AEAAVPVKAEAAPVEK	0.0			C70H118N18O23S0	1578.86	0.00	2	4	9.971e+06											-586.0	0.00005	0.45344	0.29106	0.14767	0.10783
Cbo	2017-02-07_RS_Robo_11_target-peptide-spectrum-match.txt	2017-02-07_RS_Robo_11.mzML	Cbo_R0BK43	AIAVENMDVIMK	0.0			C57H100N14O18S2	1332.68	1.00	1	4	9.968e+06											8014.7	0.00108	0.32724	0.38280	0.22576	0.06420
Cbo	2017-02-07_RS_Robo_11_target-peptide-spectrum-match.txt	2017-02-07_RS_Robo_11.mzML	Cbo_R0A5M5	ASNVLSLLNLVK	0.0			C57H103N15O17S0	1269.77	0.00	1	6	9.631e+06											-3215.3	-0.00027	0.49546	0.33977	0.13179	0.03297
Cbo	2017-02-07_RS_Robo_11_target-peptide-spectrum-match.txt	2017-02-07_RS_Robo_11.mzML	Cbo_R0A5M5	HTVGTGSAPQNVISSLVTNPLDEAGLK	0.0			C116H193N33O41S0	2704.40	0.00	1	3	9.350e+06											-10505.5	-0.00114	0.25983	0.33069	0.25689	0.15259
Cbo	2017-02-07_RS_Robo_11_target-peptide-spectrum-match.txt	2017-02-07_RS_Robo_11.mzML	Cbo_R0B9M8	AVDEWVPDPVRETDKPFLMPVEDVFTITGR	0.0			C157H240N38O48S1	3457.72	0.00	2	3	9.077e+06											-7903.5	-0.00083	0.14956	0.26608	0.25572	0.19404	0.13460
Cbo	2017-02-07_RS_Robo_11_target-peptide-spectrum-match.txt	2017-02-07_RS_Robo_11.mzML	Cbo_N9ZBA6	RDPHITEADLR	0.0			C55H91N19O19S0	1321.67	0.00	1	3	8.818e+06											-4045.4	-0.00037	0.49352	0.33842	0.14358	0.02449
Cbo	2017-02-07_RS_Robo_11_target-peptide-spectrum-match.txt	2017-02-07_RS_Robo_11.mzML	Cbo_R0B2H4	ALPIEVTQGTLEGDIKPGSITFYR	0.0			C118H189N29O37S0	2604.38	0.00	1	3	8.758e+06											-7518.3	-0.00078	0.20679	0.37955	0.25742	0.15623
Cbo	2017-02-07_RS_Robo_11_target-peptide-spectrum-match.txt	2017-02-07_RS_Robo_11.mzML	Cbo_N9ZBA6	TVGLTNECTGR	0.0	Carbamidomethyl		C47H82N16O19S1	1206.57	0.00	1	3	8.635e+06											-1130.9	-0.00002	0.53414	0.28148	0.10442	0.07996
Cbo	2017-02-07_RS_Robo_11_target-peptide-spectrum-match.txt	2017-02-07_RS_Robo_11.mzML	Cbo_R0B2H4	LAQYELTLKDWVQEHK	0.0			C92H141N23O27S0	2000.04	0.00	1	5	8.595e+06											-7353.7	-0.00076	0.32082	0.39604	0.18178	0.10137
Cbo	2017-02-07_RS_Robo_11_target-peptide-spectrum-match.txt	2017-02-07_RS_Robo_11.mzML	Cbo_N9Z346	VVTLGIRPEDLHDEESYLAMSPK	0.0			C114H183N29O38S1	2598.30	0.00	2	6	8.568e+06											-14430.1	-0.00161	0.26065	0.34953	0.24668	0.14313
Cbo	2017-02-07_RS_Robo_11_target-peptide-spectrum-match.txt	2017-02-07_RS_Robo_11.mzML	Cbo_N9Z1L5	YAGQDIDFVITEFNPK	0.0			C86H125N19O27S0	1855.90	0.00	1	7	8.527e+06											1612.7	0.00031	0.34602	0.32069	0.18780	0.14549
Cbo	2017-02-07_RS_Robo_11_target-peptide-spectrum-match.txt	2017-02-07_RS_Robo_11.mzML	Cbo_R0BFR5	GEPVPEMSLAPVAPALSER	0.0			C85H140N22O28S1	1948.99	0.00	1	5	8.385e+06											3814.1	0.00058	0.32770	0.31159	0.18873	0.10336	0.06862
Cbo	2017-02-07_RS_Robo_11_target-peptide-spectrum-match.txt	2017-02-07_RS_Robo_11.mzML	Cbo_R0AJX8	EMLIDSGYYTEDQLK	0.0			C79H121N17O29S1	1803.82	0.00	1	3	8.348e+06											15156.7	0.00194	0.29175	0.33461	0.16348	0.15217	0.05799
Cbo	2017-02-07_RS_Robo_11_target-peptide-spectrum-match.txt	2017-02-07_RS_Robo_11.mzML	Cbo_R0AFN4	KAELLQIAANCDRVPER	0.0	Carbamidomethyl		C83H143N27O27S1	1982.04	0.00	1	3	8.004e+06											446.2	0.00017	0.32137	0.28880	0.24777	0.14206
Cbo	2017-02-07_RS_Robo_11_target-peptide-spectrum-match.txt	2017-02-07_RS_Robo_11.mzML	Cbo_N9ZD65	TKEPGAIGEPLYLDVVAALK	0.0			C96H158N22O29S0	2083.16	0.00	2	7	7.861e+06											-9159.0	-0.00098	0.33726	0.36006	0.20441	0.09827
Cbo	2017-02-07_RS_Robo_11_target-peptide-spectrum-match.txt	2017-02-07_RS_Robo_11.mzML	Cbo_R0AM75	NIMSCIGNAHCIK	0.0	Carbamidomethyl, Carbamidomethyl		C61H104N20O19S3	1516.69	0.00	1	5	7.700e+06			61215.8	0.00747	0.35520	0.49111	0.15369	0.00000	0.00000	0.00000	16996.0	0.00216	0.28484	0.29305	0.25367	0.16845
Cbo	2017-02-07_RS_Robo_11_target-peptide-spectrum-match.txt	2017-02-07_RS_Robo_11.mzML	Cbo_N9ZTD2	TSEYCDTLKEK	0.0	Carbamidomethyl		C57H92N14O23S1	1372.62	0.00	1	3	7.642e+06											-18418.5	-0.00209	0.51186	0.35733	0.09548	0.03533
Cbo	2017-02-07_RS_Robo_11_target-peptide-spectrum-match.txt	2017-02-07_RS_Robo_11.mzML	Cbo_R0A051	SISNGIDIIR	0.0	Deamidated		C46H81N13O17S0	1087.59	0.00	2	3	7.637e+06											20352.1	0.00256	0.44253	0.36844	0.12169	0.06734
Cbo	2017-02-07_RS_Robo_11_target-peptide-spectrum-match.txt	2017-02-07_RS_Robo_11.mzML	Cbo_R0AFN4	STEICPEFSYDWVEKEFETMGTR	0.0	Carbamidomethyl		C125H181N29O43S2	2840.23	0.00	1	5	7.539e+06											-4214.1	-0.00039	0.20013	0.30028	0.22063	0.16242	0.08153	0.03501
Cbo	2017-02-07_RS_Robo_11_target-peptide-spectrum-match.txt	2017-02-07_RS_Robo_11.mzML	Cbo_N9ZLZ5	LAEDLPECYKEFMDLAMK	0.0	Carbamidomethyl		C97H151N21O31S3	2202.00	0.00	1	6	7.350e+06											-8047.7	-0.00085	0.27985	0.29559	0.24521	0.11430	0.06505
Cbo	2017-02-07_RS_Robo_11_target-peptide-spectrum-match.txt	2017-02-07_RS_Robo_11.mzML	Cbo_N9ZET8	VLSEMAINDAEGFAK	0.0			C69H111N17O24S1	1593.77	0.00	1	4	7.246e+06			90737.0	0.01101	0.12191	0.00000	0.87809	0.00000	0.00000	0.00000	17606.9	0.00223	0.32245	0.31004	0.17672	0.19078
Cbo	2017-02-07_RS_Robo_11_target-peptide-spectrum-match.txt	2017-02-07_RS_Robo_11.mzML	Cbo_R0B2H4	MFVAAAEESGDNLCQGR	0.0	Carbamidomethyl		C75H119N23O28S2	1853.80	0.00	1	3	6.847e+06											-13143.5	-0.00146	0.36898	0.34527	0.19053	0.09522
Cbo	2017-02-07_RS_Robo_11_target-peptide-spectrum-match.txt	2017-02-07_RS_Robo_11.mzML	Cbo_N9Z346	TTARPGDTIK	0.0			C44H78N14O16S0	1058.57	0.00	1	3	6.791e+06											-5300.1	-0.00052	0.59287	0.29087	0.09493	0.02134
Cbo	2017-02-07_RS_Robo_11_target-peptide-spectrum-match.txt	2017-02-07_RS_Robo_11.mzML	Cbo_R0A0K1	FKYTEEADLDKVYEDVIK	0.0			C101H153N21O34S0	2204.09	0.00	2	4	6.696e+06											268.4	0.00015	0.28704	0.33172	0.21180	0.12002	0.04941
Cbo	2017-02-07_RS_Robo_11_target-peptide-spectrum-match.txt	2017-02-07_RS_Robo_11.mzML	Cbo_N9ZAY1	ADEAQAAGADYVGAEELIPR	0.0			C87H136N24O33S0	2044.97	0.00	1	5	6.677e+06											-5959.8	-0.00060	0.32966	0.37639	0.18995	0.10400
Cbo	2017-02-07_RS_Robo_11_target-peptide-spectrum-match.txt	2017-02-07_RS_Robo_11.mzML	Cbo_R0AFN4	IFNNLPITIHDDELVVGAITK	0.0			C106H172N26O32S0	2321.26	0.00	2	6	6.562e+06											-7229.5	-0.00075	0.27266	0.35825	0.24252	0.12657
Cbo	2017-02-07_RS_Robo_11_target-peptide-spectrum-match.txt	2017-02-07_RS_Robo_11.mzML	Cbo_R0A051	IIGDETPITCRPADLIAPQLPQFEKECAQWK	0.0	Carbamidomethyl, Deamidated, Carbamidomethyl		C161H253N41O50S2	3624.80	0.00	1	3	6.346e+06											-1506.0	-0.00006	0.12919	0.20803	0.24305	0.21024	0.13444	0.07505
Cbo	2017-02-07_RS_Robo_11_target-peptide-spectrum-match.txt	2017-02-07_RS_Robo_11.mzML	Cbo_R0AY60	STVEIDGENFNFYFEK	0.0			C89H123N19O30S0	1937.87	0.00	3	5	6.112e+06											-5154.4	-0.00050	0.36117	0.30980	0.21974	0.10929
Cbo	2017-02-07_RS_Robo_11_target-peptide-spectrum-match.txt	2017-02-07_RS_Robo_11.mzML	Cbo_R0B0Y5	VLEDAGLAYEIYSNIKPNPTIENVQTGVAAFK	0.0			C157H246N38O50S0	3463.79	0.00	1	4	6.084e+06											-4753.7	-0.00045	0.12633	0.26896	0.28052	0.22582	0.09836
Cbo	2017-02-07_RS_Robo_11_target-peptide-spectrum-match.txt	2017-02-07_RS_Robo_11.mzML	Cbo_R0A051	GTPYDTGYDQTLLAEIADHFQPIREQALK	0.0			C147H224N38O48S0	3289.63	0.00	2	3	6.063e+06											1302.1	0.00028	0.17061	0.22777	0.25979	0.20377	0.08926	0.04880
Cbo	2017-02-07_RS_Robo_11_target-peptide-spectrum-match.txt	2017-02-07_RS_Robo_11.mzML	Cbo_R0B367	FGYTCMDGTNPFFVTIEKR	0.0	Carbamidomethyl		C103H151N25O30S2	2282.05	0.00	1	5	5.792e+06											-3740.7	-0.00033	0.25122	0.31742	0.23808	0.12043	0.07285
Cbo	2017-02-07_RS_Robo_11_target-peptide-spectrum-match.txt	2017-02-07_RS_Robo_11.mzML	Cbo_R0A045	IKDKFLDLYYEAK	0.0			C79H120N16O22S0	1644.88	0.00	2	3	5.688e+06											18837.4	0.00238	0.32435	0.23122	0.29280	0.15164
Cbo	2017-02-07_RS_Robo_11_target-peptide-spectrum-match.txt	2017-02-07_RS_Robo_11.mzML	Cbo_R0A051	IIGDETPITCRPADLIAPQLPQFEK	0.0	Carbamidomethyl		C126H204N32O39S1	2821.47	0.00	1	5	5.669e+06											-12169.3	-0.00134	0.20890	0.32972	0.27844	0.18294
Cbo	2017-02-07_RS_Robo_11_target-peptide-spectrum-match.txt	2017-02-07_RS_Robo_11.mzML	Cbo_N9YWD5	GKDLQTALGIVTYNPR	0.0			C77H128N22O24S0	1744.95	0.00	2	3	5.574e+06											14671.9	0.00188	0.32783	0.34285	0.16311	0.09691	0.06930
Cbo	2017-02-07_RS_Robo_11_target-peptide-spectrum-match.txt	2017-02-07_RS_Robo_11.mzML	Cbo_N9YXR0	LLILDEPTASLNEDDSKALLELLLK	0.0			C124H212N28O42S0	2765.53	0.00	1	7	5.392e+06											-13853.2	-0.00154	0.27317	0.33603	0.24321	0.14759
Cbo	2017-02-07_RS_Robo_11_target-peptide-spectrum-match.txt	2017-02-07_RS_Robo_11.mzML	Cbo_R0AHX9	QVVTAAADGAIASMQVER	0.0			C75H129N23O27S1	1815.91	0.00	2	3	5.138e+06											-6397.8	-0.00065	0.42379	0.27160	0.18207	0.12255
Cbo	2017-02-07_RS_Robo_11_target-peptide-spectrum-match.txt	2017-02-07_RS_Robo_11.mzML	Cbo_R0AFN4	DTAAELHEAFKYWEGK	0.0			C87H123N21O27S0	1893.89	0.00	2	4	5.077e+06											-12160.7	-0.00134	0.40387	0.33777	0.16637	0.09199
Cbo	2017-02-07_RS_Robo_11_target-peptide-spectrum-match.txt	2017-02-07_RS_Robo_11.mzML	Cbo_R0B5Z8	EKPQQAEVIAVGPGGVIDGK	0.0			C87H146N24O29S0	1991.07	0.00	1	3	4.928e+06											-2321.1	-0.00016	0.37543	0.29078	0.18389	0.14990
Cbo	2017-02-07_RS_Robo_11_target-peptide-spectrum-match.txt	2017-02-07_RS_Robo_11.mzML	Cbo_R0AJX8	LLMNSDAVTYYATFDNYMVGQK	0.0			C114H170N26O36S2	2543.17	0.00	1	4	4.623e+06											-9290.3	-0.00099	0.23974	0.31816	0.23500	0.14392	0.06319
Cbo	2017-02-07_RS_Robo_11_target-peptide-spectrum-match.txt	2017-02-07_RS_Robo_11.mzML	Cbo_R0AFN4	SVQEGGAIYNFTGPQAFGVADSGDSLCAIKK	0.0	Carbamidomethyl		C139H215N37O47S1	3186.53	0.00	1	3	4.565e+06											-14036.7	-0.00156	0.19150	0.27277	0.31699	0.21875
Cbo	2017-02-07_RS_Robo_11_target-peptide-spectrum-match.txt	2017-02-07_RS_Robo_11.mzML	Cbo_R0A5M5	AAAEVAGFVNATGSDVR	0.0			C69H111N21O25S0	1633.81	0.50	2	3	4.384e+06											77317.3	0.00940	0.11966	0.36663	0.21243	0.13727	0.07627	0.08774
Cbo	2017-02-07_RS_Robo_11_target-peptide-spectrum-match.txt	2017-02-07_RS_Robo_11.mzML	Cbo_R0AN46	KYHITPIVDR	0.0			C57H92N16O15S0	1240.69	0.00	2	3	4.207e+06											12318.2	0.00160	0.42396	0.33890	0.17911	0.05803
Cbo	2017-02-07_RS_Robo_11_target-peptide-spectrum-match.txt	2017-02-07_RS_Robo_11.mzML	Cbo_N9ZTG3	AFEHGITPIVCCGETLTQR	0.0	Carbamidomethyl, Carbamidomethyl		C93H149N27O30S2	2188.04	1.00	1	3	4.177e+06											-6445.1	-0.00065	0.27797	0.29736	0.27049	0.15418
Cbo	2017-02-07_RS_Robo_11_target-peptide-spectrum-match.txt	2017-02-07_RS_Robo_11.mzML	Cbo_N9ZG68	GQAVMEDLDKLEELCHYVK	0.0	Carbamidomethyl		C98H157N25O33S2	2276.08	0.00	2	3	4.124e+06											1480.5	0.00030	0.25124	0.26321	0.28463	0.13254	0.06838
Cbo	2017-02-07_RS_Robo_11_target-peptide-spectrum-match.txt	2017-02-07_RS_Robo_11.mzML	Cbo_R0A524	AVLVTESYRETEGMPILIR	0.0			C96H161N25O30S1	2176.16	0.00	1	3	3.988e+06											10715.7	0.00141	0.24496	0.27659	0.23193	0.17222	0.07430
Cbo	2017-02-07_RS_Robo_11_target-peptide-spectrum-match.txt	2017-02-07_RS_Robo_11.mzML	Cbo_R0AHX5	AMIANTFLEVADALETGQYGK	0.0			C99H156N24O33S1	2241.10	0.00	2	3	3.883e+06											-11033.9	-0.00120	0.26931	0.39729	0.21608	0.11732
Cbo	2017-02-07_RS_Robo_11_target-peptide-spectrum-match.txt	2017-02-07_RS_Robo_11.mzML	Cbo_N9ZD62	SMTGGLGDYSYEFSR	0.0			C72H104N18O26S1	1668.71	0.00	2	3	3.716e+06											1344.6	0.00028	0.31950	0.37553	0.22856	0.07642
Cbo	2017-02-07_RS_Robo_11_target-peptide-spectrum-match.txt	2017-02-07_RS_Robo_11.mzML	Cbo_R0AY60	AANINKDLEDLREVYIFGTK	0.0			C103H165N27O33S0	2308.21	0.00	1	3	3.629e+06											9061.1	0.00121	0.25588	0.24279	0.21946	0.28187
Cbo	2017-02-07_RS_Robo_11_target-peptide-spectrum-match.txt	2017-02-07_RS_Robo_11.mzML	Cbo_N9ZLZ5	KMILSETVAQREEALNELIPFQK	0.0			C119H199N31O37S1	2686.44	0.00	2	4	3.437e+06											-8585.9	-0.00091	0.22082	0.29575	0.30426	0.17917
Cbo	2017-02-07_RS_Robo_11_target-peptide-spectrum-match.txt	2017-02-07_RS_Robo_11.mzML	Cbo_R0AFN4	GGQFQAGCYPVSANVLFGKDVSALPDGR	0.0	Carbamidomethyl		C128H196N36O40S1	2909.41	0.00	1	4	3.352e+06											-14729.9	-0.00165	0.18758	0.33322	0.34491	0.13429
Cbo	2017-02-07_RS_Robo_11_target-peptide-spectrum-match.txt	2017-02-07_RS_Robo_11.mzML	Cbo_R0ADE3	SAQHMYELNNK	0.0			C56H87N17O19S1	1333.61	0.00	1	3	3.166e+06			206893.3	0.02495	0.03577	0.72448	0.23975	0.00000	0.00000	0.00000	64700.6	0.00789	0.26372	0.19783	0.30288	0.23556
Cbo	2017-02-07_RS_Robo_11_target-peptide-spectrum-match.txt	2017-02-07_RS_Robo_11.mzML	Cbo_R0A5M5	MAEVGFPWYDKLMDGASK	0.0			C93H137N21O27S2	2043.94	0.00	1	3	2.933e+06											-6596.6	-0.00067	0.29544	0.38070	0.14344	0.11853	0.06190
Cbo	2017-02-07_RS_Robo_11_target-peptide-spectrum-match.txt	2017-02-07_RS_Robo_11.mzML	Cbo_N9ZD65	LYRPFCVQALIDAIPDTVK	0.0	Carbamidomethyl		C102H163N25O28S1	2218.18	0.00	1	4	2.925e+06											-3788.2	-0.00033	0.25632	0.33831	0.22667	0.17870
Cbo	2017-02-07_RS_Robo_11_target-peptide-spectrum-match.txt	2017-02-07_RS_Robo_11.mzML	Cbo_R0A0K1	VGGGDIIGTVQETDVVQQK	0.0			C82H139N23O31S0	1942.00	0.00	2	3	2.892e+06											1659.4	0.00032	0.28628	0.38315	0.24633	0.08424
Cbo	2017-02-07_RS_Robo_11_target-peptide-spectrum-match.txt	2017-02-07_RS_Robo_11.mzML	Cbo_R0BGF0	YVQGWLPIVAAAQLAYK	0.0			C92H139N21O22S0	1890.04	0.00	1	3	2.770e+06											-13230.7	-0.00147	0.37956	0.37304	0.17800	0.06940
Cbo	2017-02-07_RS_Robo_11_target-peptide-spectrum-match.txt	2017-02-07_RS_Robo_11.mzML	Cbo_R0AY60	VVPAEYLNDEKYNDDEDYWYYADGSGNLYAGEFK	0.0	Deamidated		C183H245N39O64S0	4012.71	0.00	1	3	2.756e+06											-37881.9	-0.00443	0.29365	0.28904	0.27918	0.13813
Cbo	2017-02-07_RS_Robo_11_target-peptide-spectrum-match.txt	2017-02-07_RS_Robo_11.mzML	Cbo_R0AFN4	QLGPQTGDMTSFTSIEDIFAAYKK	0.0			C118H182N28O39S1	2647.28	0.00	1	3	2.449e+06											-10253.8	-0.00111	0.24094	0.29512	0.27878	0.18517
Cbo	2017-02-07_RS_Robo_11_target-peptide-spectrum-match.txt	2017-02-07_RS_Robo_11.mzML	Cbo_R0B367	FGYTCMDGTNPFFVTIEK	0.0	Carbamidomethyl		C97H139N21O29S2	2125.95	0.00	1	3	2.393e+06											-11997.3	-0.00132	0.25823	0.36687	0.26148	0.11342
Cbo	2017-02-07_RS_Robo_11_target-peptide-spectrum-match.txt	2017-02-07_RS_Robo_11.mzML	Cbo_R0A5N0	EFTTEFPMPDFDRVDPNPAVK	0.0			C111H162N26O35S1	2451.14	0.00	1	3	2.137e+06											-3232.8	-0.00027	0.16495	0.37896	0.27888	0.17722
Cbo	2017-02-07_RS_Robo_11_target-peptide-spectrum-match.txt	2017-02-07_RS_Robo_11.mzML	Cbo_R0B9M8	TTDVTGVCDLPAGVEMCMPGDNVEMTVELIHPVAMEQGLR	0.0	Carbamidomethyl, Carbamidomethyl, Deamidated, Deamidated		C182H297N47O65S6	4372.97	1.00	1	3	1.471e+06											-48573.7	-0.00571	0.27801	0.34589	0.24002	0.13609
Cbo	2017-02-07_RS_Robo_11_target-peptide-spectrum-match.txt	2017-02-07_RS_Robo_11.mzML	Cbo_R0AG46	VIGYPEVADIIAGGFDGSLQK	0.0			C98H153N23O31S0	2148.11	0.00	2	3	1.417e+06											-3862.3	-0.00034	0.31166	0.32806	0.20930	0.15098
Cbo	2017-02-07_RS_Robo_11_target-peptide-spectrum-match.txt	2017-02-07_RS_Robo_11.mzML	Cbo_R0BKC2	LLDAVIEFMPSPLDIPSIK	0.0			C98H160N20O28S1	2097.14	0.00	2	3	1.362e+06											-8383.8	-0.00089	0.29661	0.36787	0.19439	0.14112
Cbo	2017-02-07_RS_Robo_11_target-peptide-spectrum-match.txt	2017-02-07_RS_Robo_11.mzML	Cbo_N9ZG68	NPHVIDQNK	0.0			C45H73N15O15S0	1063.54	0.00	1	3	9.714e+05											36330.5	0.00448	0.40769	0.35230	0.15200	0.08800
Cbo	2017-02-07_RS_Robo_11_target-peptide-spectrum-match.txt	2017-02-07_RS_Robo_11.mzML	Cbo_N9ZD62	TTVAEALALLTGVTKR	0.0		Too few spectra	C72H130N20O23S0	1642.96	0.00	1	0	0.000e+00
Cbo	2017-02-07_RS_Robo_11_target-peptide-spectrum-match.txt	2017-02-07_RS_Robo_11.mzML	Cbo_R0AY60	VVPAEYLNDEKYNDDEDYWYYADGSGNLYAGEFK	0.0		No majority vote while clustering	C183H246N40O63S0	4011.73	1.50	2	0	0.000e+00
Cbo	2017-02-07_RS_Robo_11_target-peptide-spectrum-match.txt	2017-02-07_RS_Robo_11.mzML	Cbo_N9ZVP2	IADGTDFNGIK	0.0	Deamidated	Too few spectra	C50H78N12O19S0	1150.55	0.00	1	0	0.000e+00
Cbo	2017-02-07_RS_Robo_11_target-peptide-spectrum-match.txt	2017-02-07_RS_Robo_11.mzML	Cbo_N9ZPX0	TLQQMDDCLNK	0.0	Oxidation, Carbamidomethyl	No valid PSM	C54H92N16O22S2	1380.60	0.00	1	0	0.000e+00
Cbo	2017-02-07_RS_Robo_11_target-peptide-spectrum-match.txt	2017-02-07_RS_Robo_11.mzML	Cbo_R0A524	VHQNTPEEFLYR	0.0		Too few spectra	C69H101N19O21S0	1531.74	0.00	2	0	0.000e+00
Cbo	2017-02-07_RS_Robo_11_target-peptide-spectrum-match.txt	2017-02-07_RS_Robo_11.mzML	Cbo_N9Z4B3	AHMGAGAVTSNVK	0.0		No majority vote while clustering	C51H87N17O17S1	1241.62	0.00	2	0	0.000e+00
Cbo	2017-02-07_RS_Robo_11_target-peptide-spectrum-match.txt	2017-02-07_RS_Robo_11.mzML	Cbo_R0B7V0	SITLKPVPESATR	0.0		Too few spectra	C61H107N17O20S0	1397.79	0.00	1	0	0.000e+00
Cbo	2017-02-07_RS_Robo_11_target-peptide-spectrum-match.txt	2017-02-07_RS_Robo_11.mzML	Cbo_N9ZG68	SHVLVCGGTGCTSSGSPK	0.0	Carbamidomethyl, Carbamidomethyl	No majority vote while clustering	C71H119N23O27S2	1789.81	0.00	2	0	0.000e+00
Cbo	2017-02-07_RS_Robo_11_target-peptide-spectrum-match.txt	2017-02-07_RS_Robo_11.mzML	Cbo_N9YY33	TAVPEVVYDPISR	0.0		No majority vote while clustering	C65H104N16O21S0	1444.76	0.00	1	0	0.000e+00
Cbo	2017-02-07_RS_Robo_11_target-peptide-spectrum-match.txt	2017-02-07_RS_Robo_11.mzML	Cbo_N9ZZL7	TAEYTALQSSAVAAAK	0.0		No majority vote while clustering	C68H112N18O25S0	1580.80	0.00	1	0	0.000e+00
Cbo	2017-02-07_RS_Robo_11_target-peptide-spectrum-match.txt	2017-02-07_RS_Robo_11.mzML	Cbo_R0A0K1	LLQEESELNEIVQLVGMDALSAPDR	0.0		Too few spectra	C118H197N31O43S1	2768.39	0.00	2	0	0.000e+00													0.00000	0.00000	0.00000	0.00000	0.00000
Cbo	2017-02-07_RS_Robo_11_target-peptide-spectrum-match.txt	2017-02-07_RS_Robo_11.mzML	Cbo_R0B1F5	AGLGEEFGLPIGTDVEGK	0.0		Too few spectra	C79H125N19O28S0	1787.89	0.00	1	0	0.000e+00
Cbo	2017-02-07_RS_Robo_11_target-peptide-spectrum-match.txt	2017-02-07_RS_Robo_11.mzML	Cbo_R0AJX8	HLVGVAMPTK	0.0		No majority vote while clustering	C47H81N13O12S1	1051.58	0.00	1	0	0.000e+00
Cbo	2017-02-07_RS_Robo_11_target-peptide-spectrum-match.txt	2017-02-07_RS_Robo_11.mzML	Cbo_R0AX39	IVLSGEDISSYGR	0.0		Too few spectra	C60H98N16O22S0	1394.70	0.00	1	0	0.000e+00
Cbo	2017-02-07_RS_Robo_11_target-peptide-spectrum-match.txt	2017-02-07_RS_Robo_11.mzML	Cbo_R0AHG5	RAVEIALQVLPK	0.0		Too few spectra	C61H109N17O16S0	1335.82	0.00	1	0	0.000e+00
Cbo	2017-02-07_RS_Robo_11_target-peptide-spectrum-match.txt	2017-02-07_RS_Robo_11.mzML	Cbo_R0B2J7	SVTIDELMDEEGFK	0.0		Too few spectra	C69H109N15O27S1	1611.73	0.00	1	0	0.000e+00
Cbo	2017-02-07_RS_Robo_11_target-peptide-spectrum-match.txt	2017-02-07_RS_Robo_11.mzML	Cbo_R0B315	YDTAQGGYAGVYGQGLHTVEAGEDSITVDGK	0.0		No majority vote while clustering	C136H204N36O51S0	3157.45	0.00	1	0	0.000e+00
Cbo	2017-02-07_RS_Robo_11_target-peptide-spectrum-match.txt	2017-02-07_RS_Robo_11.mzML	Cbo_R0ASL1	EGVNIPSGLSEQAVK	0.0		Too few spectra	C65H110N18O24S0	1526.79	0.00	1	0	0.000e+00
Cbo	2017-02-07_RS_Robo_11_target-peptide-spectrum-match.txt	2017-02-07_RS_Robo_11.mzML	Cbo_N9Z471	IQSAGFIFDAHIMTGIAGHGR	0.0	Oxidation, Deamidated	No valid PSM	C98H150N28O29S1	2215.08	0.00	1	0	0.000e+00
Cbo	2017-02-07_RS_Robo_11_target-peptide-spectrum-match.txt	2017-02-07_RS_Robo_11.mzML	Cbo_R0B0P0	APVEEMTDAQVEDIK	0.0		No majority vote while clustering	C70H115N17O28S1	1673.78	0.00	1	0	0.000e+00
Cbo	2017-02-07_RS_Robo_11_target-peptide-spectrum-match.txt	2017-02-07_RS_Robo_11.mzML	Cbo_R0A524	MDHNISEEFAQELLDCLWVK	0.0	Carbamidomethyl	Too few spectra	C109H165N27O35S2	2476.14	0.00	1	0	0.000e+00													0.00000	0.00000	0.00000	0.00000	0.00000
Cbo	2017-02-07_RS_Robo_11_target-peptide-spectrum-match.txt	2017-02-07_RS_Robo_11.mzML	Cbo_R0AJX8	MVDAVMQGGEAEVNDTK	0.0	Oxidation	No majority vote while clustering	C72H120N20O30S2	1808.79	0.00	2	0	0.000e+00
Cbo	2017-02-07_RS_Robo_11_target-peptide-spectrum-match.txt	2017-02-07_RS_Robo_11.mzML	Cbo_N9ZKR0	ATDAAVEAIKK	0.0		Too few spectra	C48H85N13O17S0	1115.62	0.50	2	0	0.000e+00													0.00000	0.00000	0.00000	0.00000
Cbo	2017-02-07_RS_Robo_11_target-peptide-spectrum-match.txt	2017-02-07_RS_Robo_11.mzML	Cbo_N9ZTD2	WILENVEGVR	0.0		No majority vote while clustering	C55H87N15O16S0	1213.65	0.00	1	0	0.000e+00
Cbo	2017-02-07_RS_Robo_11_target-peptide-spectrum-match.txt	2017-02-07_RS_Robo_11.mzML	Cbo_R0A2P3	AAGTQSLK	0.0	Deamidated	No valid PSM	C32H57N9O13S0	775.41	0.00	1	0	0.000e+00
Cbo	2017-02-07_RS_Robo_11_target-peptide-spectrum-match.txt	2017-02-07_RS_Robo_11.mzML	Cbo_R0AI01	AAMVPIVEPSDSAEAK	0.0		Too few spectra	C69H115N17O25S1	1613.80	0.00	1	0	0.000e+00
Cbo	2017-02-07_RS_Robo_11_target-peptide-spectrum-match.txt	2017-02-07_RS_Robo_11.mzML	Cbo_N9ZKR0	EIELQDPYENMGAQLIK	0.0		No majority vote while clustering	C87H139N21O30S1	1989.97	0.00	1	0	0.000e+00
Cbo	2017-02-07_RS_Robo_11_target-peptide-spectrum-match.txt	2017-02-07_RS_Robo_11.mzML	Cbo_R0B1F5	SGHCELQELAHELGVDDEGYYDGEITPSEIDTSAAHMIR	0.0	Carbamidomethyl	No majority vote while clustering	C183H278N50O69S2	4343.92	2.00	2	0	0.000e+00
Cbo	2017-02-07_RS_Robo_11_target-peptide-spectrum-match.txt	2017-02-07_RS_Robo_11.mzML	Cbo_R0AR03	GTPEQEAALK	0.0		Too few spectra	C44H74N12O17S0	1042.53	0.00	1	0	0.000e+00
Cbo	2017-02-07_RS_Robo_11_target-peptide-spectrum-match.txt	2017-02-07_RS_Robo_11.mzML	Cbo_N9ZEP3	MVDGATTDATIGGR	0.0		Too few spectra	C54H93N17O22S1	1363.64	0.00	1	0	0.000e+00
Cbo	2017-02-07_RS_Robo_11_target-peptide-spectrum-match.txt	2017-02-07_RS_Robo_11.mzML	Cbo_R0ADM6	VSVLVIPTNEELAIAR	0.0		Too few spectra	C77H134N20O24S0	1722.99	0.00	1	0	0.000e+00													0.00000	0.00000	0.00000	0.00000	0.00000	0.00000
Cbo	2017-02-07_RS_Robo_11_target-peptide-spectrum-match.txt	2017-02-07_RS_Robo_11.mzML	Cbo_R0B1F5	FLDLPDEEFDAPLGLGTGAAVIFGATGGVMEAALR	0.0	Deamidated	No valid PSM	C159H245N37O51S1	3520.74	3.00	1	0	0.000e+00
Cbo	2017-02-07_RS_Robo_11_target-peptide-spectrum-match.txt	2017-02-07_RS_Robo_11.mzML	Cbo_R0AM75	HIFEGVEFNPEAK	0.0		No majority vote while clustering	C70H101N17O21S0	1515.74	0.00	1	0	0.000e+00
Cbo	2017-02-07_RS_Robo_11_target-peptide-spectrum-match.txt	2017-02-07_RS_Robo_11.mzML	Cbo_R0APS1	AIIALREPSLGPCFGVK	0.0	Carbamidomethyl	No valid PSM	C83H138N22O22S1	1827.01	0.00	1	0	0.000e+00
Cbo	2017-02-07_RS_Robo_11_target-peptide-spectrum-match.txt	2017-02-07_RS_Robo_11.mzML	Cbo_R0A0K1	LLQEESELNEIVQLVGMDALSAPDRLK	0.0		No majority vote while clustering	C130H220N34O45S1	3009.57	0.00	1	0	0.000e+00
Cbo	2017-02-07_RS_Robo_11_target-peptide-spectrum-match.txt	2017-02-07_RS_Robo_11.mzML	Cbo_R0AFN4	WPSPAEPAK	0.0		No valid PSM	C46H67N11O13S0	981.49	0.00	1	0	0.000e+00
Cbo	2017-02-07_RS_Robo_11_target-peptide-spectrum-match.txt	2017-02-07_RS_Robo_11.mzML	Cbo_R0ALD6	DLGNVEDAYEEVFRR	0.0		No majority vote while clustering	C78H118N22O28S0	1810.85	0.00	1	0	0.000e+00
Cbo	2017-02-07_RS_Robo_11_target-peptide-spectrum-match.txt	2017-02-07_RS_Robo_11.mzML	Cbo_R0AZF0	IAPTFGGINLEDISAPR	0.0		No majority vote while clustering	C79H127N21O25S0	1769.93	0.00	1	0	0.000e+00
Cbo	2017-02-07_RS_Robo_11_target-peptide-spectrum-match.txt	2017-02-07_RS_Robo_11.mzML	Cbo_R0B0P0	LGGDDFDNAITNWMISEFKK	0.0	Deamidated	No majority vote while clustering	C103H152N24O34S1	2301.06	0.00	1	0	0.000e+00
Cbo	2017-02-07_RS_Robo_11_target-peptide-spectrum-match.txt	2017-02-07_RS_Robo_11.mzML	Cbo_R0AY60	DGSDYYYALTGSGK	0.0		No majority vote while clustering	C66H93N15O25S0	1495.65	0.00	1	0	0.000e+00
Cbo	2017-02-07_RS_Robo_11_target-peptide-spectrum-match.txt	2017-02-07_RS_Robo_11.mzML	Cbo_R0AW68	TTDEASAAAAGK	0.0		No majority vote while clustering	C43H73N13O20S0	1091.51	0.00	1	0	0.000e+00
Cbo	2017-02-07_RS_Robo_11_target-peptide-spectrum-match.txt	2017-02-07_RS_Robo_11.mzML	Cbo_R0AS23	AGDSFADFVGPLGQPSEFVKDDLEEVKK	0.0		No majority vote while clustering	C136H206N32O46S0	3023.48	0.00	1	0	0.000e+00
Cbo	2017-02-07_RS_Robo_11_target-peptide-spectrum-match.txt	2017-02-07_RS_Robo_11.mzML	Cbo_N9ZAS3	TIVVTSDETLEALREPALQIVDAVHNVLER	0.0		Too few spectra	C145H244N40O49S0	3329.78	0.50	2	0	0.000e+00													0.00000	0.00000	0.00000	0.00000	0.00000
Cbo	2017-02-07_RS_Robo_11_target-peptide-spectrum-match.txt	2017-02-07_RS_Robo_11.mzML	Cbo_R0APN8	LQDKEGVSIYNLGTGVGYSVLDVLHAYEK	0.0	Deamidated	No valid PSM	C143H222N34O47S0	3167.60	1.00	1	0	0.000e+00
Cbo	2017-02-07_RS_Robo_11_target-peptide-spectrum-match.txt	2017-02-07_RS_Robo_11.mzML	Cbo_R0ADM6	TAEVLGRPYDSLK	0.0		No majority vote while clustering	C64H105N17O21S0	1447.77	0.00	1	0	0.000e+00
Cbo	2017-02-07_RS_Robo_11_target-peptide-spectrum-match.txt	2017-02-07_RS_Robo_11.mzML	Cbo_N9YWC6	TLVNNMIHGVTEGYEK	0.0		No majority vote while clustering	C78H125N21O26S1	1803.88	0.00	1	0	0.000e+00
Cbo	2017-02-07_RS_Robo_11_target-peptide-spectrum-match.txt	2017-02-07_RS_Robo_11.mzML	Cbo_R0AHX9	TLIIATGAFPRPIGCK	0.0	Deamidated, Carbamidomethyl	No valid PSM	C78H130N20O21S1	1714.94	0.00	1	0	0.000e+00
Cbo	2017-02-07_RS_Robo_11_target-peptide-spectrum-match.txt	2017-02-07_RS_Robo_11.mzML	Cbo_R0BA25	LAQAAIEGVDSIGSYLETTAYADAVEELRR	0.0		Too few spectra	C139H223N37O50S0	3210.60	0.00	1	0	0.000e+00													0.00000	0.00000	0.00000	0.00000
Cbo	2017-02-07_RS_Robo_11_target-peptide-spectrum-match.txt	2017-02-07_RS_Robo_11.mzML	Cbo_R0AWJ6	KDLVPIAPALK	0.0		Too few spectra	C55H97N13O14S0	1163.73	0.00	1	0	0.000e+00
Cbo	2017-02-07_RS_Robo_11_target-peptide-spectrum-match.txt	2017-02-07_RS_Robo_11.mzML	Cbo_R0APS1	EIYGADGASFAPAAAK	0.0		Too few spectra	C69H103N17O23S0	1537.74	0.00	1	0	0.000e+00													0.00000	0.00000	0.00000	0.00000
Cbo	2017-02-07_RS_Robo_11_target-peptide-spectrum-match.txt	2017-02-07_RS_Robo_11.mzML	Cbo_R0B0S6	VIAPIMQAQLIETALLNIINHQSLIATK	0.0		No majority vote while clustering	C138H238N36O39S1	3055.75	0.00	1	0	0.000e+00
Cbo	2017-02-07_RS_Robo_11_target-peptide-spectrum-match.txt	2017-02-07_RS_Robo_11.mzML	Cbo_R0B2H4	YDASEIYECPVCIVESEIHMVQALEDIRK	0.0	Carbamidomethyl, Carbamidomethyl	Too few spectra	C151H238N38O51S3	3495.64	0.00	1	0	0.000e+00													0.00000	0.00000	0.00000	0.00000	0.00000
Cbo	2017-02-07_RS_Robo_11_target-peptide-spectrum-match.txt	2017-02-07_RS_Robo_11.mzML	Cbo_N9ZT98, Cbo_R0AQK3	EAGLGIFVK	0.0		Too few spectra	C44H72N10O12S0	932.53	0.00	1	0	0.000e+00
Cbo	2017-02-07_RS_Robo_11_target-peptide-spectrum-match.txt	2017-02-07_RS_Robo_11.mzML	Cbo_R0AN49	IQQGSAWWFNDHKTGMTEQMTSLANLGCLGNFIGMLTDSR	0.0	Deamidated, Deamidated, Carbamidomethyl	No valid PSM	C195H297N53O63S4	4517.05	0.00	1	0	0.000e+00
Cbo	2017-02-07_RS_Robo_11_target-peptide-spectrum-match.txt	2017-02-07_RS_Robo_11.mzML	Cbo_R0A524	TPLPFLSGLVDDCIGK	0.0	Carbamidomethyl	Too few spectra	C78H126N18O24S1	1730.89	0.00	1	0	0.000e+00													0.00000	0.00000	0.00000	0.00000
Cbo	2017-02-07_RS_Robo_11_target-peptide-spectrum-match.txt	2017-02-07_RS_Robo_11.mzML	Cbo_R0A5M5	GASYTLAVTPDMVIHNGTTQTTEMIVNPESEYLK	0.0	Deamidated	No majority vote while clustering	C161H255N39O57S2	3710.77	0.00	1	0	0.000e+00
Cbo	2017-02-07_RS_Robo_11_target-peptide-spectrum-match.txt	2017-02-07_RS_Robo_11.mzML	Cbo_R0AY60	IYAEDGDRTKDK	0.0		No majority vote while clustering	C59H95N17O23S0	1409.68	0.00	3	0	0.000e+00
Cbo	2017-02-07_RS_Robo_11_target-peptide-spectrum-match.txt	2017-02-07_RS_Robo_11.mzML	Cbo_R0BGF0	VETIEVLNVPK	0.0		No majority vote while clustering	C56H97N13O18S0	1239.71	0.00	1	0	0.000e+00
Cbo	2017-02-07_RS_Robo_11_target-peptide-spectrum-match.txt	2017-02-07_RS_Robo_11.mzML	Cbo_N9Z4B3	GGVILGQHVVIGNSCEIK	0.0	Deamidated, Carbamidomethyl	No valid PSM	C81H137N23O26S1	1879.98	0.00	1	0	0.000e+00
Cbo	2017-02-07_RS_Robo_11_target-peptide-spectrum-match.txt	2017-02-07_RS_Robo_11.mzML	Cbo_R0AR89	LSALMGVPLTFVFTHDSIGVGEDGPTHEPIEQLAMLR	0.0	Deamidated	No majority vote while clustering	C178H280N44O55S2	3977.99	1.00	1	0	0.000e+00
Cbo	2017-02-07_RS_Robo_11_target-peptide-spectrum-match.txt	2017-02-07_RS_Robo_11.mzML	Cbo_N9ZEZ2	VGVAMPTQSSER	0.0		Too few spectra	C51H88N16O19S1	1260.61	0.00	1	0	0.000e+00
Cbo	2017-02-07_RS_Robo_11_target-peptide-spectrum-match.txt	2017-02-07_RS_Robo_11.mzML	Cbo_N9YXR0	WMFTEPDVLILDEPTR	0.0		Too few spectra	C90H136N20O27S1	1960.96	0.00	1	0	0.000e+00													0.00000	0.00000	0.00000	0.00000
Cbo	2017-02-07_RS_Robo_11_target-peptide-spectrum-match.txt	2017-02-07_RS_Robo_11.mzML	Cbo_R0AHX9	VSDTIVSVDIEGPVK	0.0		Too few spectra	C68H116N16O25S0	1556.83	0.00	1	0	0.000e+00
Cbo	2017-02-07_RS_Robo_11_target-peptide-spectrum-match.txt	2017-02-07_RS_Robo_11.mzML	Cbo_R0BKC2	ATCECAAIPVCCGTAYR	0.0	Carbamidomethyl, Carbamidomethyl, Carbamidomethyl, Carbamidomethyl	No valid PSM	C78H126N24O27S4	1958.81	0.00	1	0	0.000e+00
Cbo	2017-02-07_RS_Robo_11_target-peptide-spectrum-match.txt	2017-02-07_RS_Robo_11.mzML	Cbo_N9ZBA6	DMSLLAVGR	0.0		Too few spectra	C40H72N12O13S1	960.51	0.00	1	0	0.000e+00
Cbo	2017-02-07_RS_Robo_11_target-peptide-spectrum-match.txt	2017-02-07_RS_Robo_11.mzML	Cbo_R0A623	LGNCMPLYHIPVGTQVHNIELYPGK	0.0	Carbamidomethyl	No majority vote while clustering	C129H200N34O35S2	2849.44	0.00	1	0	0.000e+00
Cbo	2017-02-07_RS_Robo_11_target-peptide-spectrum-match.txt	2017-02-07_RS_Robo_11.mzML	Cbo_N9YZJ2	ICFSDPDQGAASAK	0.0	Carbamidomethyl	Too few spectra	C61H95N17O23S1	1465.65	0.00	1	0	0.000e+00
Cbo	2017-02-07_RS_Robo_11_target-peptide-spectrum-match.txt	2017-02-07_RS_Robo_11.mzML	Cbo_N9ZKR0	ISNIQDLLPLLEQVVK	0.0		No majority vote while clustering	C83H144N20O25S0	1821.06	0.00	2	0	0.000e+00
Cbo	2017-02-07_RS_Robo_11_target-peptide-spectrum-match.txt	2017-02-07_RS_Robo_11.mzML	Cbo_R0B7Z3	LGELTVYDR	0.0		Too few spectra	C47H76N12O16S0	1064.55	0.00	1	0	0.000e+00
Cbo	2017-02-07_RS_Robo_11_target-peptide-spectrum-match.txt	2017-02-07_RS_Robo_11.mzML	Cbo_R0AX39	MSIFDIIAEPLIIHGLTK	0.0		Too few spectra	C94H155N21O25S1	2010.12	0.00	1	0	0.000e+00
Cbo	2017-02-07_RS_Robo_11_target-peptide-spectrum-match.txt	2017-02-07_RS_Robo_11.mzML	Cbo_N9YWE0	QITVQNLEVVK	0.0		No majority vote while clustering	C56H99N15O18S0	1269.73	0.00	1	0	0.000e+00
Cbo	2017-02-07_RS_Robo_11_target-peptide-spectrum-match.txt	2017-02-07_RS_Robo_11.mzML	Cbo_R0A051	DFGEPPLVTPSSQIVGTQAVMNVIMGER	0.0	Deamidated	No majority vote while clustering	C129H209N33O43S2	2972.46	0.00	1	0	0.000e+00
Cbo	2017-02-07_RS_Robo_11_target-peptide-spectrum-match.txt	2017-02-07_RS_Robo_11.mzML	Cbo_R0A051	DMAGLLTPYAAAELVQALK	0.0		Too few spectra	C89H147N21O27S1	1974.05	0.00	1	0	0.000e+00
Cbo	2017-02-07_RS_Robo_11_target-peptide-spectrum-match.txt	2017-02-07_RS_Robo_11.mzML	Cbo_N9ZVP2	SANGTYTDDVDR	0.0		Too few spectra	C52H80N16O24S0	1312.55	0.00	2	0	0.000e+00
Cbo	2017-02-07_RS_Robo_11_target-peptide-spectrum-match.txt	2017-02-07_RS_Robo_11.mzML	Cbo_R0B367	AEMASGESLIEGSGAQSPVK	0.0		No majority vote while clustering	C80H134N22O32S1	1946.93	0.00	1	0	0.000e+00
Cbo	2017-02-07_RS_Robo_11_target-peptide-spectrum-match.txt	2017-02-07_RS_Robo_11.mzML	Cbo_N9ZZL7	CDTSSADFQSR	0.0	Carbamidomethyl	Too few spectra	C49H76N16O22S1	1272.50	0.00	1	0	0.000e+00
Cbo	2017-02-07_RS_Robo_11_target-peptide-spectrum-match.txt	2017-02-07_RS_Robo_11.mzML	Cbo_N9ZT54	LGTFCTGPSVPNMGR	0.0	Carbamidomethyl	No majority vote while clustering	C67H108N20O21S2	1592.74	0.00	1	0	0.000e+00
Cbo	2017-02-07_RS_Robo_11_target-peptide-spectrum-match.txt	2017-02-07_RS_Robo_11.mzML	Cbo_R0AMB1	NMFIQPSAEELENFKPDFVVYNASK	0.0		No majority vote while clustering	C133H197N31O41S1	2916.40	0.00	1	0	0.000e+00
Cbo	2017-02-07_RS_Robo_11_target-peptide-spectrum-match.txt	2017-02-07_RS_Robo_11.mzML	Cbo_N9Z269	HGTMENYIRIK	0.0	Deamidated	No valid PSM	C59H95N17O18S1	1361.68	0.00	1	0	0.000e+00
Cbo	2017-02-07_RS_Robo_11_target-peptide-spectrum-match.txt	2017-02-07_RS_Robo_11.mzML	Cbo_R0A045	ELMIILGEAALTDMDKLYAK	0.0		Too few spectra	C100H168N22O31S2	2237.17	0.00	1	0	0.000e+00													0.00000	0.00000	0.00000	0.00000
Cbo	2017-02-07_RS_Robo_11_target-peptide-spectrum-match.txt	2017-02-07_RS_Robo_11.mzML	Cbo_R0AH08	YKDVLEVTGGR	0.0		Too few spectra	C54H89N15O18S0	1235.65	0.00	2	0	0.000e+00													0.00000	0.00000	0.00000	0.00000	0.00000
Cbo	2017-02-07_RS_Robo_11_target-peptide-spectrum-match.txt	2017-02-07_RS_Robo_11.mzML	Cbo_N9ZEZ7	SGILPYEVVWKPTLITNELIR	0.0		No majority vote while clustering	C115H185N27O31S0	2440.37	0.00	1	0	0.000e+00
Cbo	2017-02-07_RS_Robo_11_target-peptide-spectrum-match.txt	2017-02-07_RS_Robo_11.mzML	Cbo_N9ZG68	NCGVINPENIEEYIGTGGYQALGK	0.0	Carbamidomethyl	Too few spectra	C112H174N30O39S1	2595.23	0.00	1	0	0.000e+00													0.00000	0.00000	0.00000	0.00000	0.00000
Cbo	2017-02-07_RS_Robo_11_target-peptide-spectrum-match.txt	2017-02-07_RS_Robo_11.mzML	Cbo_R0AGI7	SVLEMAGIK	0.0		No majority vote while clustering	C41H74N10O13S1	946.52	0.00	1	0	0.000e+00
Cbo	2017-02-07_RS_Robo_11_target-peptide-spectrum-match.txt	2017-02-07_RS_Robo_11.mzML	Cbo_N9ZZL7	ESGLADFTGDEASIIAQIR	0.0		Too few spectra	C85H137N23O32S0	1991.98	0.00	2	0	0.000e+00													0.00000	0.00000	0.00000	0.00000
Cbo	2017-02-07_RS_Robo_11_target-peptide-spectrum-match.txt	2017-02-07_RS_Robo_11.mzML	Cbo_R0AJU6	EGLPLIR	0.0		Too few spectra	C36H64N10O10S0	796.48	0.00	1	0	0.000e+00
Cbo	2017-02-07_RS_Robo_11_target-peptide-spectrum-match.txt	2017-02-07_RS_Robo_11.mzML	Cbo_N9ZD65	VPVWNPDNCIQCNFCAYVCPHAVIRPVAMTADEAAK	0.0	Carbamidomethyl, Carbamidomethyl, Carbamidomethyl, Carbamidomethyl	No majority vote while clustering	C181H277N51O53S5	4172.92	0.00	1	0	0.000e+00
Cbo	2017-02-07_RS_Robo_11_target-peptide-spectrum-match.txt	2017-02-07_RS_Robo_11.mzML	Cbo_R0AR03	LTVDDIPGILAK	0.0		Too few spectra	C57H99N13O18S0	1253.72	0.00	1	0	0.000e+00
Cbo	2017-02-07_RS_Robo_11_target-peptide-spectrum-match.txt	2017-02-07_RS_Robo_11.mzML	Cbo_R0AY60	KIYAEDGDR	0.0		Too few spectra	C45H71N13O17S0	1065.51	0.00	1	0	0.000e+00
Cbo	2017-02-07_RS_Robo_11_target-peptide-spectrum-match.txt	2017-02-07_RS_Robo_11.mzML	Cbo_R0AK00	TISEEAENKVLEELKADGINVVEVPDIKPWQDACK	0.0	Carbamidomethyl	No majority vote while clustering	C173H280N44O60S1	3965.99	0.00	2	0	0.000e+00
Cbo	2017-02-07_RS_Robo_11_target-peptide-spectrum-match.txt	2017-02-07_RS_Robo_11.mzML	Cbo_N9ZZN8	ALGFGTNAEILELFGEEPK	0.0		No valid PSM	C93H143N21O30S0	2034.03	0.00	1	0	0.000e+00
Cbo	2017-02-07_RS_Robo_11_target-peptide-spectrum-match.txt	2017-02-07_RS_Robo_11.mzML	Cbo_R0A623	VMSGDTAEAK	0.0		No majority vote while clustering	C40H69N11O17S1	1007.46	0.00	1	0	0.000e+00
Cbo	2017-02-07_RS_Robo_11_target-peptide-spectrum-match.txt	2017-02-07_RS_Robo_11.mzML	Cbo_R0AID9	IAIADILVK	0.0		No majority vote while clustering	C45H82N10O12S0	954.61	0.00	1	0	0.000e+00
Cbo	2017-02-07_RS_Robo_11_target-peptide-spectrum-match.txt	2017-02-07_RS_Robo_11.mzML	Cbo_R0AHX5	ADGGIVMR	0.0		Too few spectra	C33H59N11O11S1	817.41	0.00	1	0	0.000e+00													0.00000	0.00000	0.00000	0.00000	0.00000	0.00000
Cbo	2017-02-07_RS_Robo_11_target-peptide-spectrum-match.txt	2017-02-07_RS_Robo_11.mzML	Cbo_N9Z524	VVFAESIANPALTVLDFEK	0.0		Too few spectra	C96H151N21O29S0	2062.10	0.00	1	0	0.000e+00
Cbo	2017-02-07_RS_Robo_11_target-peptide-spectrum-match.txt	2017-02-07_RS_Robo_11.mzML	Cbo_R0AY60	TNKSTVEIDGENFNFYFEK	0.0		No majority vote while clustering	C103H148N24O35S0	2281.05	0.00	1	0	0.000e+00
Cbo	2017-02-07_RS_Robo_11_target-peptide-spectrum-match.txt	2017-02-07_RS_Robo_11.mzML	Cbo_N9ZD65	AAELFAR	0.0		Too few spectra	C35H56N10O10S0	776.42	0.00	1	0	0.000e+00
Cbo	2017-02-07_RS_Robo_11_target-peptide-spectrum-match.txt	2017-02-07_RS_Robo_11.mzML	Cbo_R0AHG5	QVSDELGIGKEECK	0.0	Carbamidomethyl	Too few spectra	C65H110N18O26S1	1590.76	0.00	1	0	0.000e+00													0.00000	0.00000	0.00000	0.00000
Cbo	2017-02-07_RS_Robo_11_target-peptide-spectrum-match.txt	2017-02-07_RS_Robo_11.mzML	Cbo_R0A524, Cbo_R0AFN4	GVSLADAR	0.0		Too few spectra	C32H57N11O12S0	787.42	0.00	1	0	0.000e+00
Cbo	2017-02-07_RS_Robo_11_target-peptide-spectrum-match.txt	2017-02-07_RS_Robo_11.mzML	Cbo_R0AFV8	NNDITQVPLSEVAGR	0.0		Too few spectra	C67H113N21O25S0	1611.82	0.00	1	0	0.000e+00
Cbo	2017-02-07_RS_Robo_11_target-peptide-spectrum-match.txt	2017-02-07_RS_Robo_11.mzML	Cbo_R0B9M8	AVDEWVPDPVRETDKPFLMPVEDVFTITGR	0.0	Deamidated, Oxidation	No majority vote while clustering	C157H239N37O50S1	3474.70	0.00	1	0	0.000e+00
Cbo	2017-02-07_RS_Robo_11_target-peptide-spectrum-match.txt	2017-02-07_RS_Robo_11.mzML	Cbo_N9Z2D9	APESGDEIGDITVK	0.0		Too few spectra	C60H99N15O25S0	1429.69	0.00	1	0	0.000e+00
Cbo	2017-02-07_RS_Robo_11_target-peptide-spectrum-match.txt	2017-02-07_RS_Robo_11.mzML	Cbo_R0AW68	SIVSTNLIDAVAKEYGCELIEVLTGFK	0.0	Carbamidomethyl	No majority vote while clustering	C133H217N31O43S1	2968.55	0.00	1	0	0.000e+00
Cbo	2017-02-07_RS_Robo_11_target-peptide-spectrum-match.txt	2017-02-07_RS_Robo_11.mzML	Cbo_R0AY60	ADSDDKYSVVQR	0.0		No majority vote while clustering	C57H91N17O23S0	1381.65	0.00	2	0	0.000e+00
Cbo	2017-02-07_RS_Robo_11_target-peptide-spectrum-match.txt	2017-02-07_RS_Robo_11.mzML	Cbo_N9ZLZ5	ALADDMGMTVEDVK	0.0		Too few spectra	C61H103N15O24S2	1493.67	0.00	1	0	0.000e+00
Cbo	2017-02-07_RS_Robo_11_target-peptide-spectrum-match.txt	2017-02-07_RS_Robo_11.mzML	Cbo_R0AN46	ADVENLAGGDGSGR	0.0		No majority vote while clustering	C51H84N18O23S0	1316.60	0.00	1	0	0.000e+00
Cbo	2017-02-07_RS_Robo_11_target-peptide-spectrum-match.txt	2017-02-07_RS_Robo_11.mzML	Cbo_R0AHG5	AFGMTCAGPAAIGTVLADIAVK	0.0	Oxidation, Carbamidomethyl	No majority vote while clustering	C94H156N24O29S2	2149.09	0.00	1	0	0.000e+00
Cbo	2017-02-07_RS_Robo_11_target-peptide-spectrum-match.txt	2017-02-07_RS_Robo_11.mzML	Cbo_R0AY60	KIYAEDGDRTK	0.0		Too few spectra	C55H90N16O20S0	1294.65	0.00	1	0	0.000e+00													0.00000	0.00000	0.00000	0.00000
Cbo	2017-02-07_RS_Robo_11_target-peptide-spectrum-match.txt	2017-02-07_RS_Robo_11.mzML	Cbo_R0AF51	ALASVIGEDELSPIDKK	0.0		Too few spectra	C78H133N19O28S0	1783.96	0.00	1	0	0.000e+00
Cbo	2017-02-07_RS_Robo_11_target-peptide-spectrum-match.txt	2017-02-07_RS_Robo_11.mzML	Cbo_R0ADM6	ACQELMPNTPMVGVFDTAFHQTMPEK	0.0	Carbamidomethyl	No valid PSM	C129H199N33O40S4	2978.34	0.00	1	0	0.000e+00
Cbo	2017-02-07_RS_Robo_11_target-peptide-spectrum-match.txt	2017-02-07_RS_Robo_11.mzML	Cbo_N9ZD65	SPFTVGIVDDVTNLSLEIGAPLVTTPEGTTNCK	0.0	Deamidated, Carbamidomethyl	No majority vote while clustering	C150H244N36O54S1	3445.72	0.00	1	0	0.000e+00
Cbo	2017-02-07_RS_Robo_11_target-peptide-spectrum-match.txt	2017-02-07_RS_Robo_11.mzML	Cbo_N9ZCF2	LSPNVTDITVMARAAEAGGADAISLINTLTGMK	0.0	Deamidated, Oxidation, Deamidated, Deamidated	No majority vote while clustering	C140H238N36O52S2	3319.65	0.00	1	0	0.000e+00
Cbo	2017-02-07_RS_Robo_11_target-peptide-spectrum-match.txt	2017-02-07_RS_Robo_11.mzML	Cbo_N9Z2H0	VDKGLAEEADGVR	0.0		Too few spectra	C56H95N17O22S0	1357.68	0.00	1	0	0.000e+00
Cbo	2017-02-07_RS_Robo_11_target-peptide-spectrum-match.txt	2017-02-07_RS_Robo_11.mzML	Cbo_R0AHG5	YFGDVYGNDAGHLEFQYTAR	0.0		No majority vote while clustering	C106H143N27O33S0	2322.03	0.00	1	0	0.000e+00
Cbo	2017-02-07_RS_Robo_11_target-peptide-spectrum-match.txt	2017-02-07_RS_Robo_11.mzML	Cbo_R0AHF5	VIEQLVEQALK	0.0		Too few spectra	C57H100N14O18S0	1268.73	0.00	1	0	0.000e+00
Cbo	2017-02-07_RS_Robo_11_target-peptide-spectrum-match.txt	2017-02-07_RS_Robo_11.mzML	Cbo_R0BDA5	ALIPVLPSAEEFPYAIR	0.0		No majority vote while clustering	C90H140N20O24S0	1885.03	0.00	1	0	0.000e+00
Cbo	2017-02-07_RS_Robo_11_target-peptide-spectrum-match.txt	2017-02-07_RS_Robo_11.mzML	Cbo_R0A524	AFVAAVPEVESER	0.0		Too few spectra	C62H98N16O21S0	1402.71	0.00	1	0	0.000e+00
Cbo	2017-02-07_RS_Robo_11_target-peptide-spectrum-match.txt	2017-02-07_RS_Robo_11.mzML	Cbo_N9Z9S8	TIGIIGFGR	0.0		Too few spectra	C43H72N12O11S0	932.54	0.00	1	0	0.000e+00
Cbo	2017-02-07_RS_Robo_11_target-peptide-spectrum-match.txt	2017-02-07_RS_Robo_11.mzML	Cbo_R0AYJ4	GNLTTDPAEIEK	0.0		No majority vote while clustering	C54H90N14O22S0	1286.64	0.00	1	0	0.000e+00
Cbo	2017-02-07_RS_Robo_11_target-peptide-spectrum-match.txt	2017-02-07_RS_Robo_11.mzML	Cbo_R0AYQ4	LTTDITNVQNAYQMVIR	0.0	Deamidated	No valid PSM	C85H141N23O29S1	1980.00	0.00	1	0	0.000e+00
Cbo	2017-02-07_RS_Robo_11_target-peptide-spectrum-match.txt	2017-02-07_RS_Robo_11.mzML	Cbo_R0APE5	RAAAGLAR	0.0	Deamidated	No valid PSM	C32H59N13O10S0	785.45	0.00	1	0	0.000e+00
Cbo	2017-02-07_RS_Robo_11_target-peptide-spectrum-match.txt	2017-02-07_RS_Robo_11.mzML	Cbo_R0AG46	IVGFQEGIIDMCGEGAK	0.0	Deamidated, Carbamidomethyl	Too few spectra	C78H125N19O27S2	1823.84	0.00	1	0	0.000e+00													0.00000	0.00000	0.00000	0.00000
Cbo	2017-02-07_RS_Robo_11_target-peptide-spectrum-match.txt	2017-02-07_RS_Robo_11.mzML	Cbo_R0AW68	AIEGDENEIKER	0.0		No majority vote while clustering	C57H95N17O24S0	1401.67	0.00	2	0	0.000e+00
Cbo	2017-02-07_RS_Robo_11_target-peptide-spectrum-match.txt	2017-02-07_RS_Robo_11.mzML	Cbo_R0AY60	ALTQGDNDKVSLK	0.0		No majority vote while clustering	C58H101N17O22S0	1387.73	0.00	2	0	0.000e+00
Cbo	2017-02-07_RS_Robo_11_target-peptide-spectrum-match.txt	2017-02-07_RS_Robo_11.mzML	Cbo_R0AY60	DAGIEILTIDDLNSSAYSGK	0.0	Deamidated	No valid PSM	C89H143N21O36S0	2082.00	1.00	1	0	0.000e+00
Cbo	2017-02-07_RS_Robo_11_target-peptide-spectrum-match.txt	2017-02-07_RS_Robo_11.mzML	Cbo_N9YVG5	AMIYFAGVR	0.0		Too few spectra	C48H74N12O11S1	1026.53	0.00	1	0	0.000e+00
Cbo	2017-02-07_RS_Robo_11_target-peptide-spectrum-match.txt	2017-02-07_RS_Robo_11.mzML	Cbo_R0AN46	AALEYAVAASALK	0.0		No majority vote while clustering	C58H96N14O18S0	1276.70	0.00	1	0	0.000e+00
Cbo	2017-02-07_RS_Robo_11_target-peptide-spectrum-match.txt	2017-02-07_RS_Robo_11.mzML	Cbo_N9Z1J6	SPQVFMMDEPTR	0.0		Too few spectra	C61H96N16O20S2	1436.64	0.00	1	0	0.000e+00
Cbo	2017-02-07_RS_Robo_11_target-peptide-spectrum-match.txt	2017-02-07_RS_Robo_11.mzML	Cbo_R0ALW1	SEAGGTAAEASAVK	0.0		Too few spectra	C50H85N15O22S0	1247.60	0.00	1	0	0.000e+00
Cbo	2017-02-07_RS_Robo_11_target-peptide-spectrum-match.txt	2017-02-07_RS_Robo_11.mzML	Cbo_N9ZD62	QSGGHGQYGDVIMEFEPSGDLETPYVFEEK	0.0		Too few spectra	C148H213N35O52S1	3344.48	0.00	1	0	0.000e+00
Cbo	2017-02-07_RS_Robo_11_target-peptide-spectrum-match.txt	2017-02-07_RS_Robo_11.mzML	Cbo_R0AK00	SVLLSIPYTFANR	0.0		Too few spectra	C69H109N17O19S0	1479.81	0.00	1	0	0.000e+00
Cbo	2017-02-07_RS_Robo_11_target-peptide-spectrum-match.txt	2017-02-07_RS_Robo_11.mzML	Cbo_N9ZKR0	MSKPINGKEQIAR	0.0	Deamidated	No majority vote while clustering	C62H109N19O20S1	1471.78	0.00	2	0	0.000e+00
Cbo	2017-02-07_RS_Robo_11_target-peptide-spectrum-match.txt	2017-02-07_RS_Robo_11.mzML	Cbo_N9ZKR0	VQKENTIIVDGMGDKDAISAR	0.0		No majority vote while clustering	C94H162N28O34S1	2259.15	0.00	1	0	0.000e+00
Cbo	2017-02-07_RS_Robo_11_target-peptide-spectrum-match.txt	2017-02-07_RS_Robo_11.mzML	Cbo_R0ALQ7	TGVHPISLETASAR	0.0		Too few spectra	C61H103N19O21S0	1437.76	0.00	1	0	0.000e+00
Cbo	2017-02-07_RS_Robo_11_target-peptide-spectrum-match.txt	2017-02-07_RS_Robo_11.mzML	Cbo_R0B1G3	DIKDSEIEALGEHYQDFVVAK	0.0		Too few spectra	C107H164N26O37S0	2405.18	0.00	1	0	0.000e+00													0.00000	0.00000	0.00000	0.00000
Cbo	2017-02-07_RS_Robo_11_target-peptide-spectrum-match.txt	2017-02-07_RS_Robo_11.mzML	Cbo_R0BKC6	EITVTNNETGNAK	0.0	Deamidated	Too few spectra	C56H94N16O25S0	1390.66	0.00	2	0	0.000e+00
Cbo	2017-02-07_RS_Robo_11_target-peptide-spectrum-match.txt	2017-02-07_RS_Robo_11.mzML	Cbo_R0ANW3	MVEGQIDNMVQDTAR	0.0		No majority vote while clustering	C68H115N21O26S2	1705.78	1.00	1	0	0.000e+00
Cbo	2017-02-07_RS_Robo_11_target-peptide-spectrum-match.txt	2017-02-07_RS_Robo_11.mzML	Cbo_R0B9M8	SEWGDKILELMK	0.0		Too few spectra	C65H105N15O20S1	1447.74	0.00	2	0	0.000e+00													0.00000	0.00000	0.00000	0.00000
Cbo	2017-02-07_RS_Robo_11_target-peptide-spectrum-match.txt	2017-02-07_RS_Robo_11.mzML	Cbo_R0BAE8	IHYLDNGTQDER	0.0	Deamidated	No valid PSM	C61H92N18O24S0	1460.65	0.00	1	0	0.000e+00
Cbo	2017-02-07_RS_Robo_11_target-peptide-spectrum-match.txt	2017-02-07_RS_Robo_11.mzML	Cbo_R0AHX5	AGLKDIINELK	0.0		Too few spectra	C54H96N14O17S0	1212.71	0.00	2	0	0.000e+00
Cbo	2017-02-07_RS_Robo_11_target-peptide-spectrum-match.txt	2017-02-07_RS_Robo_11.mzML	Cbo_R0AGI7	TIIDASQMELNDKVVAIKR	0.0		No majority vote while clustering	C92H162N26O30S1	2143.17	0.00	1	0	0.000e+00
Cbo	2017-02-07_RS_Robo_11_target-peptide-spectrum-match.txt	2017-02-07_RS_Robo_11.mzML	Cbo_R0AY60	YSEAWK	0.0		No valid PSM	C37H50N8O11S0	782.36	0.00	1	0	0.000e+00
Cbo	2017-02-07_RS_Robo_11_target-peptide-spectrum-match.txt	2017-02-07_RS_Robo_11.mzML	Cbo_N9ZLZ0	VSGQDMSYFDDETKER	0.0		No majority vote while clustering	C79H119N21O32S1	1905.81	0.00	1	0	0.000e+00
Cbo	2017-02-07_RS_Robo_11_target-peptide-spectrum-match.txt	2017-02-07_RS_Robo_11.mzML	Cbo_N9ZEZ7	GDITALVDEYYSK	0.0		No majority vote while clustering	C66H100N14O24S0	1472.70	0.00	1	0	0.000e+00
Cbo	2017-02-07_RS_Robo_11_target-peptide-spectrum-match.txt	2017-02-07_RS_Robo_11.mzML	Cbo_N9ZB27	KLLAPGADAIR	0.0		Too few spectra	C50H89N15O14S0	1123.67	0.00	1	0	0.000e+00
Cbo	2017-02-07_RS_Robo_11_target-peptide-spectrum-match.txt	2017-02-07_RS_Robo_11.mzML	Cbo_N9ZK85	VSVFPSGQLGSDEDVLEQAIQGANVAVNTDASR	0.0		No majority vote while clustering	C142H229N41O54S0	3372.64	0.00	1	0	0.000e+00
Cbo	2017-02-07_RS_Robo_11_target-peptide-spectrum-match.txt	2017-02-07_RS_Robo_11.mzML	Cbo_R0AMG7	ALYAREQLTRTNSK	0.0	Deamidated	No valid PSM	C70H118N22O24S0	1650.87	0.00	1	0	0.000e+00
Cbo	2017-02-07_RS_Robo_11_target-peptide-spectrum-match.txt	2017-02-07_RS_Robo_11.mzML	Cbo_R0AFN4	DVSALPDGR	0.0		Too few spectra	C38H64N12O15S0	928.46	0.00	1	0	0.000e+00													0.00000	0.00000	0.00000	0.00000
Cbo	2017-02-07_RS_Robo_11_target-peptide-spectrum-match.txt	2017-02-07_RS_Robo_11.mzML	Cbo_R0B5A6	SIIGEGTEIYGEVMNSVIGAGVTVAK	0.0		No majority vote while clustering	C113H188N28O39S1	2593.33	0.00	1	0	0.000e+00
Cbo	2017-02-07_RS_Robo_11_target-peptide-spectrum-match.txt	2017-02-07_RS_Robo_11.mzML	Cbo_N9ZKR0	SVADGLEGDEKTGAR	0.0		No majority vote while clustering	C60H101N19O26S0	1503.72	0.00	1	0	0.000e+00
Cbo	2017-02-07_RS_Robo_11_target-peptide-spectrum-match.txt	2017-02-07_RS_Robo_11.mzML	Cbo_R0BFR5	ELPGVAAADNKA	0.0		Too few spectra	C49H82N14O18S0	1154.59	0.00	1	0	0.000e+00
Cbo	2017-02-07_RS_Robo_11_target-peptide-spectrum-match.txt	2017-02-07_RS_Robo_11.mzML	Cbo_N9ZD62	GPVAGYPVVGLK	0.0		Too few spectra	C55H89N13O14S0	1155.67	0.00	1	0	0.000e+00													0.00000	0.00000	0.00000	0.00000
Cbo	2017-02-07_RS_Robo_11_target-peptide-spectrum-match.txt	2017-02-07_RS_Robo_11.mzML	Cbo_N9Z4F1	FGDPVVPDFEIPYHTDIMER	0.0		Too few spectra	C109H157N25O33S1	2376.11	0.00	1	0	0.000e+00
Cbo	2017-02-07_RS_Robo_11_target-peptide-spectrum-match.txt	2017-02-07_RS_Robo_11.mzML	Cbo_N9ZB27	LLAPGADAIR	0.0		No majority vote while clustering	C44H77N13O13S0	995.58	0.00	1	0	0.000e+00
Cbo	2017-02-07_RS_Robo_11_target-peptide-spectrum-match.txt	2017-02-07_RS_Robo_11.mzML	Cbo_R0AK00	FKETVEELSGGK	0.0		No majority vote while clustering	C58H94N14O21S0	1322.67	0.00	1	0	0.000e+00
Cbo	2017-02-07_RS_Robo_11_target-peptide-spectrum-match.txt	2017-02-07_RS_Robo_11.mzML	Cbo_N9ZG68	LLYQETVSPTGGIK	0.0		Too few spectra	C68H112N16O22S0	1504.81	0.00	1	0	0.000e+00
Cbo	2017-02-07_RS_Robo_11_target-peptide-spectrum-match.txt	2017-02-07_RS_Robo_11.mzML	Cbo_R0AY60	KYAFDDEGR	0.0		No majority vote while clustering	C48H69N13O17S0	1099.49	0.00	2	0	0.000e+00
Cbo	2017-02-07_RS_Robo_11_target-peptide-spectrum-match.txt	2017-02-07_RS_Robo_11.mzML	Cbo_N9ZK85	LKVSVFPSGQLGSDEDVLEQAIQGANVAVNTDASR	0.0		No majority vote while clustering	C154H252N44O56S0	3613.82	0.00	1	0	0.000e+00
Cbo	2017-02-07_RS_Robo_11_target-peptide-spectrum-match.txt	2017-02-07_RS_Robo_11.mzML	Cbo_R0AG43	DEVDSSVYDDQISMMEMVMDVDDIAKEMSSIR	0.0	Deamidated, Oxidation, Oxidation, Deamidated	No valid PSM	C150H241N35O64S5	3716.53	0.00	1	0	0.000e+00
Cbo	2017-02-07_RS_Robo_11_target-peptide-spectrum-match.txt	2017-02-07_RS_Robo_11.mzML	Cbo_R0BI12	DMEDGTDVTR	0.0		Too few spectra	C43H71N13O21S1	1137.46	0.00	1	0	0.000e+00
Cbo	2017-02-07_RS_Robo_11_target-peptide-spectrum-match.txt	2017-02-07_RS_Robo_11.mzML	Cbo_N9ZKR0	SVADGLEGDEK	0.0		No majority vote while clustering	C45H74N12O21S0	1118.51	0.00	1	0	0.000e+00
Cbo	2017-02-07_RS_Robo_11_target-peptide-spectrum-match.txt	2017-02-07_RS_Robo_11.mzML	Cbo_N9ZEP3	EMLEDPFWKEPSDFYGGQSFR	0.0		Too few spectra	C118H161N27O36S1	2564.13	0.00	1	0	0.000e+00
Cbo	2017-02-07_RS_Robo_11_target-peptide-spectrum-match.txt	2017-02-07_RS_Robo_11.mzML	Cbo_N9YXR0	MAINWDQTYDEADRYLK	0.0		Too few spectra	C94H138N24O31S1	2130.97	0.00	1	0	0.000e+00													0.00000	0.00000	0.00000	0.00000	0.00000
Cbo	2017-02-07_RS_Robo_11_target-peptide-spectrum-match.txt	2017-02-07_RS_Robo_11.mzML	Cbo_N9Z1J6	DANMNELIAAMVGR	0.0		Too few spectra	C61H105N19O21S2	1503.72	0.00	1	0	0.000e+00													0.00000	0.00000	0.00000	0.00000
Cbo	2017-02-07_RS_Robo_11_target-peptide-spectrum-match.txt	2017-02-07_RS_Robo_11.mzML	Cbo_N9ZEW0	AAFDAMIAGDLNAAFECNPLHGPR	0.0	Carbamidomethyl	Too few spectra	C111H168N32O34S2	2557.18	0.00	1	0	0.000e+00
Cbo	2017-02-07_RS_Robo_11_target-peptide-spectrum-match.txt	2017-02-07_RS_Robo_11.mzML	Cbo_R0AR06	IVTETAEATR	0.0		Too few spectra	C45H79N13O18S0	1089.57	0.00	1	0	0.000e+00
Cbo	2017-02-07_RS_Robo_11_target-peptide-spectrum-match.txt	2017-02-07_RS_Robo_11.mzML	Cbo_R0B1F5	EAAYNVAGMEVK	0.0		No majority vote while clustering	C55H88N14O19S1	1280.61	0.00	1	0	0.000e+00
Cbo	2017-02-07_RS_Robo_11_target-peptide-spectrum-match.txt	2017-02-07_RS_Robo_11.mzML	Cbo_R0AHF5	LLVATGGPSIVKK	0.0		Too few spectra	C59H107N15O16S0	1281.80	0.00	1	0	0.000e+00
Cbo	2017-02-07_RS_Robo_11_target-peptide-spectrum-match.txt	2017-02-07_RS_Robo_11.mzML	Cbo_N9Z4X9	FGLTTVQWR	0.0		Too few spectra	C52H78N14O13S0	1106.59	0.00	1	0	0.000e+00
Cbo	2017-02-07_RS_Robo_11_target-peptide-spectrum-match.txt	2017-02-07_RS_Robo_11.mzML	Cbo_N9ZG68	TVIEEIGGGIPNGKK	0.0	Deamidated	Too few spectra	C66H113N17O23S0	1511.82	0.00	2	0	0.000e+00													0.00000	0.00000	0.00000	0.00000	0.00000
Cbo	2017-02-07_RS_Robo_11_target-peptide-spectrum-match.txt	2017-02-07_RS_Robo_11.mzML	Cbo_N9ZZN4	VAETTGKDAMEVFEEAMNNIMPVLEVK	0.0	Deamidated	No majority vote while clustering	C129H210N30O45S3	2995.42	2.00	1	0	0.000e+00
Cbo	2017-02-07_RS_Robo_11_target-peptide-spectrum-match.txt	2017-02-07_RS_Robo_11.mzML	Cbo_R0AHX5	AMIANTFLEVADALETGQYGK	0.0	Deamidated	No majority vote while clustering	C99H155N23O34S1	2242.08	1.00	1	0	0.000e+00
Cbo	2017-02-07_RS_Robo_11_target-peptide-spectrum-match.txt	2017-02-07_RS_Robo_11.mzML	Cbo_R0AYJ4	DAATVFANNSLDGVYSHGVNRFPR	0.0		No majority vote while clustering	C114H171N35O36S0	2606.26	0.00	1	0	0.000e+00
Cbo	2017-02-07_RS_Robo_11_target-peptide-spectrum-match.txt	2017-02-07_RS_Robo_11.mzML	Cbo_N9ZLZ5	YLDPPLHEFVPTDPDDIK	0.0		No majority vote while clustering	C98H143N21O31S0	2110.03	0.00	1	0	0.000e+00
Cbo	2017-02-07_RS_Robo_11_target-peptide-spectrum-match.txt	2017-02-07_RS_Robo_11.mzML	Cbo_N9ZZL7	LFVNSPNAIDGNYKEK	0.0		No majority vote while clustering	C81H125N21O26S0	1807.91	0.00	1	0	0.000e+00
Cbo	2017-02-07_RS_Robo_11_target-peptide-spectrum-match.txt	2017-02-07_RS_Robo_11.mzML	Cbo_R0AFN4	LDHANYSNGTLYNQK	0.0		No majority vote while clustering	C75H112N22O26S0	1736.81	0.00	1	0	0.000e+00
Cbo	2017-02-07_RS_Robo_11_target-peptide-spectrum-match.txt	2017-02-07_RS_Robo_11.mzML	Cbo_R0BFR5	AHCSNVGVTR	0.0	Carbamidomethyl	Too few spectra	C43H73N17O15S1	1099.52	0.00	2	0	0.000e+00
Cbo	2017-02-07_RS_Robo_11_target-peptide-spectrum-match.txt	2017-02-07_RS_Robo_11.mzML	Cbo_R0AY60	YAFDDEGR	0.0		No majority vote while clustering	C42H57N11O16S0	971.40	0.00	1	0	0.000e+00
Cbo	2017-02-07_RS_Robo_11_target-peptide-spectrum-match.txt	2017-02-07_RS_Robo_11.mzML	Cbo_R0BKA4	AAPAPAPVAPAPVK	0.0		Too few spectra	C59H97N15O15S0	1255.73	0.00	1	0	0.000e+00
Cbo	2017-02-07_RS_Robo_11_target-peptide-spectrum-match.txt	2017-02-07_RS_Robo_11.mzML	Cbo_R0A524	LGTGVPAMYNDETIIPALCNR	0.0	Carbamidomethyl	Too few spectra	C99H161N27O32S2	2304.12	0.00	1	0	0.000e+00													0.00000	0.00000	0.00000	0.00000	0.00000
Cbo	2017-02-07_RS_Robo_11_target-peptide-spectrum-match.txt	2017-02-07_RS_Robo_11.mzML	Cbo_R0BE42	FYGDKDVLPEDGTR	0.0		Too few spectra	C71H106N18O25S0	1610.76	0.00	1	0	0.000e+00
Cbo	2017-02-07_RS_Robo_11_target-peptide-spectrum-match.txt	2017-02-07_RS_Robo_11.mzML	Cbo_R0AFM3	ESGDLSGTPGLELVGPK	0.0		No majority vote while clustering	C71H118N18O27S0	1654.84	0.00	1	0	0.000e+00
Cbo	2017-02-07_RS_Robo_11_target-peptide-spectrum-match.txt	2017-02-07_RS_Robo_11.mzML	Cbo_R0AHF5	VIEQLVEQALKEIK	0.0		No majority vote while clustering	C74H130N18O23S0	1638.96	0.00	1	0	0.000e+00
Cbo	2017-02-07_RS_Robo_11_target-peptide-spectrum-match.txt	2017-02-07_RS_Robo_11.mzML	Cbo_R0AR78	FINLPGTTDEELTDALIAR	0.0		No majority vote while clustering	C92H149N23O32S0	2088.07	6.00	1	0	0.000e+00
Cbo	2017-02-07_RS_Robo_11_target-peptide-spectrum-match.txt	2017-02-07_RS_Robo_11.mzML	Cbo_R0B1I2	QALTSASNNWAAYVTEAVQHVIDGTEIPVDWCK	0.0	Carbamidomethyl	No majority vote while clustering	C162H245N43O53S1	3672.75	0.00	1	0	0.000e+00
Cbo	2017-02-07_RS_Robo_11_target-peptide-spectrum-match.txt	2017-02-07_RS_Robo_11.mzML	Cbo_R0B315	YDTAQGGYAGVYGQGLHTVEAGEDSITVDGKK	0.0	Deamidated	No majority vote while clustering	C142H215N37O53S0	3286.53	1.00	1	0	0.000e+00
Cbo	2017-02-07_RS_Robo_11_target-peptide-spectrum-match.txt	2017-02-07_RS_Robo_11.mzML	Cbo_R0AHF5	TMDEAIAASEEAQKK	0.0		Too few spectra	C66H112N18O27S1	1620.77	0.00	1	0	0.000e+00
Cbo	2017-02-07_RS_Robo_11_target-peptide-spectrum-match.txt	2017-02-07_RS_Robo_11.mzML	Cbo_R0AHX5	AVLIEGEDLHK	0.0		Too few spectra	C54H90N14O18S0	1222.66	0.00	1	0	0.000e+00
Cbo	2017-02-07_RS_Robo_11_target-peptide-spectrum-match.txt	2017-02-07_RS_Robo_11.mzML	Cbo_R0AFN4	ILSNNGSINLADLQAQLAGPAQACR	0.0	Deamidated, Carbamidomethyl	No valid PSM	C108H182N34O38S1	2595.31	0.00	1	0	0.000e+00
Cbo	2017-02-07_RS_Robo_11_target-peptide-spectrum-match.txt	2017-02-07_RS_Robo_11.mzML	Cbo_R0B315	YDTAQGGYAGVYGQGLHTVEAGEDSITVDGKK	0.0		No majority vote while clustering	C142H216N38O52S0	3285.54	0.00	1	0	0.000e+00
Cbo	2017-02-07_RS_Robo_11_target-peptide-spectrum-match.txt	2017-02-07_RS_Robo_11.mzML	Cbo_R0B9T4	KPEETIIDQWQSQIFAR	0.0	Deamidated	Too few spectra	C94H144N24O30S0	2089.05	1.00	1	0	0.000e+00
Cbo	2017-02-07_RS_Robo_11_target-peptide-spectrum-match.txt	2017-02-07_RS_Robo_11.mzML	Cbo_R0AFN4	GMHVQFNVIDR	0.0		Too few spectra	C57H90N18O16S1	1314.65	0.00	1	0	0.000e+00
Cbo	2017-02-07_RS_Robo_11_target-peptide-spectrum-match.txt	2017-02-07_RS_Robo_11.mzML	Cbo_R0A051	QQDEDVLSYALFPAVAK	0.0		Too few spectra	C86H132N20O28S0	1892.95	0.00	1	0	0.000e+00													0.00000	0.00000	0.00000	0.00000	0.00000
Cbo	2017-02-07_RS_Robo_11_target-peptide-spectrum-match.txt	2017-02-07_RS_Robo_11.mzML	Cbo_N9ZEP3	AGAPVSQYMAIIEK	0.0		Too few spectra	C66H108N16O20S1	1476.76	0.00	1	0	0.000e+00
Cbo	2017-02-07_RS_Robo_11_target-peptide-spectrum-match.txt	2017-02-07_RS_Robo_11.mzML	Cbo_N9ZB27	FDVLEQVK	0.0		Too few spectra	C45H72N10O14S0	976.52	0.00	1	0	0.000e+00
Cbo	2017-02-07_RS_Robo_11_target-peptide-spectrum-match.txt	2017-02-07_RS_Robo_11.mzML	Cbo_R0AF73	SLVTVLLDQMIEK	0.0		Too few spectra	C66H117N15O21S1	1487.83	0.00	1	0	0.000e+00													0.00000	0.00000	0.00000	0.00000
Cbo	2017-02-07_RS_Robo_11_target-peptide-spectrum-match.txt	2017-02-07_RS_Robo_11.mzML	Cbo_R0A5N0	LGSSKEEGYMPNGIR	0.0	Deamidated	No majority vote while clustering	C69H111N19O25S1	1637.77	0.00	2	0	0.000e+00
Cbo	2017-02-07_RS_Robo_11_target-peptide-spectrum-match.txt	2017-02-07_RS_Robo_11.mzML	Cbo_R0A0K1	WTFVPAANAGDKVGGGDIIGTVQETDVVQQK	0.0		No majority vote while clustering	C141H222N38O47S0	3199.61	0.00	1	0	0.000e+00
Cbo	2017-02-07_RS_Robo_11_target-peptide-spectrum-match.txt	2017-02-07_RS_Robo_11.mzML	Cbo_R0AYG6	IVLMCGSPTYTRYDNTGETMSAMEK	0.0	Oxidation, Carbamidomethyl, Oxidation	No valid PSM	C119H191N31O44S4	2886.25	0.00	1	0	0.000e+00
Cbo	2017-02-07_RS_Robo_11_target-peptide-spectrum-match.txt	2017-02-07_RS_Robo_11.mzML	Cbo_N9ZLZ5	YVKDVVVEIAELVK	0.0		Too few spectra	C75H126N16O22S0	1602.92	0.00	1	0	0.000e+00
Cbo	2017-02-07_RS_Robo_11_target-peptide-spectrum-match.txt	2017-02-07_RS_Robo_11.mzML	Cbo_R0A524	QPLADGVSPR	0.0		Too few spectra	C44H74N14O15S0	1038.55	0.00	1	0	0.000e+00
Cbo	2017-02-07_RS_Robo_11_target-peptide-spectrum-match.txt	2017-02-07_RS_Robo_11.mzML	Cbo_N9Z2Y8	MVIIEPLGVEEGKLLAMAK	0.0		No majority vote while clustering	C92H161N21O26S2	2040.14	1.00	1	0	0.000e+00
Cbo	2017-02-07_RS_Robo_11_target-peptide-spectrum-match.txt	2017-02-07_RS_Robo_11.mzML	Cbo_N9ZBW4	FGTVITEDAIR	0.0		No majority vote while clustering	C54H88N14O18S0	1220.64	0.00	1	0	0.000e+00
Cbo	2017-02-07_RS_Robo_11_target-peptide-spectrum-match.txt	2017-02-07_RS_Robo_11.mzML	Cbo_R0AJV6	ESVPSFNVGDTVK	0.0		No majority vote while clustering	C60H95N15O22S0	1377.68	0.00	1	0	0.000e+00
Cbo	2017-02-07_RS_Robo_11_target-peptide-spectrum-match.txt	2017-02-07_RS_Robo_11.mzML	Cbo_N9Z1J6	STKDANMNELIAAMVGR	0.0		No majority vote while clustering	C74H129N23O26S2	1819.89	0.00	2	0	0.000e+00
Cbo	2017-02-07_RS_Robo_11_target-peptide-spectrum-match.txt	2017-02-07_RS_Robo_11.mzML	Cbo_R0ALS8	EMVAGGTVMSR	0.0		Too few spectra	C45H80N14O16S2	1136.53	0.00	1	0	0.000e+00
Cbo	2017-02-07_RS_Robo_11_target-peptide-spectrum-match.txt	2017-02-07_RS_Robo_11.mzML	Cbo_N9ZF12	QQDIEEDHTYDTSR	0.0		Too few spectra	C70H105N21O31S0	1735.73	0.00	1	0	0.000e+00
Cbo	2017-02-07_RS_Robo_11_target-peptide-spectrum-match.txt	2017-02-07_RS_Robo_11.mzML	Cbo_R0AHF9	AADRFIFELLK	0.0		Too few spectra	C63H99N15O16S0	1321.74	0.00	1	0	0.000e+00
Cbo	2017-02-07_RS_Robo_11_target-peptide-spectrum-match.txt	2017-02-07_RS_Robo_11.mzML	Cbo_N9Z2K9	AVDFLQNTDLEALEPGKYEIDGK	0.0		No majority vote while clustering	C114H177N27O40S0	2564.26	0.00	1	0	0.000e+00
Cbo	2017-02-07_RS_Robo_11_target-peptide-spectrum-match.txt	2017-02-07_RS_Robo_11.mzML	Cbo_N9ZG68	VLTEMTPDDVIQTLLDAGLRGR	0.0		No majority vote while clustering	C103H177N29O35S1	2412.27	0.00	1	0	0.000e+00
Cbo	2017-02-07_RS_Robo_11_target-peptide-spectrum-match.txt	2017-02-07_RS_Robo_11.mzML	Cbo_N9YWP7, Cbo_N9ZAX7	YFQDVENGAR	0.0		Too few spectra	C52H75N15O18S0	1197.54	0.00	1	0	0.000e+00
Cbo	2017-02-07_RS_Robo_11_target-peptide-spectrum-match.txt	2017-02-07_RS_Robo_11.mzML	Cbo_R0AQV0	SVMEGAAYSLMDGISVLRELDIALDDYVLCGGGAK	0.0	Carbamidomethyl	No valid PSM	C159H258N40O54S3	3687.78	0.00	1	0	0.000e+00
Cbo	2017-02-07_RS_Robo_11_target-peptide-spectrum-match.txt	2017-02-07_RS_Robo_11.mzML	Cbo_N9Z2G7	GPEIDMVKSNANAK	0.0	Oxidation	No valid PSM	C61H104N18O23S1	1488.72	0.00	1	0	0.000e+00
Cbo	2017-02-07_RS_Robo_11_target-peptide-spectrum-match.txt	2017-02-07_RS_Robo_11.mzML	Cbo_N9Z346	SVFEATVR	0.0		No valid PSM	C40H65N11O13S0	907.48	0.00	1	0	0.000e+00
Cbo	2017-02-07_RS_Robo_11_target-peptide-spectrum-match.txt	2017-02-07_RS_Robo_11.mzML	Cbo_N9ZGH4	IAPTYPTLGDLITAAELFALCVK	0.0	Carbamidomethyl	No majority vote while clustering	C115H185N25O33S1	2476.33	1.00	1	0	0.000e+00
Cbo	2017-02-07_RS_Robo_11_target-peptide-spectrum-match.txt	2017-02-07_RS_Robo_11.mzML	Cbo_N9ZZL7	LNGTTIGCVANR	0.0	Deamidated, Carbamidomethyl	Too few spectra	C51H89N17O19S1	1275.62	0.00	1	0	0.000e+00
Cbo	2017-02-07_RS_Robo_11_target-peptide-spectrum-match.txt	2017-02-07_RS_Robo_11.mzML	Cbo_N9ZAR7	MPDLNAASLEAAMSMVAGTAR	0.0		Too few spectra	C86H147N25O30S3	2105.99	1.00	1	0	0.000e+00
Cbo	2017-02-07_RS_Robo_11_target-peptide-spectrum-match.txt	2017-02-07_RS_Robo_11.mzML	Cbo_N9YVG5	EAGTEAIKEILLSIY	0.0		Too few spectra	C75H124N16O25S0	1648.89	0.00	1	0	0.000e+00													0.00000	0.00000	0.00000	0.00000
Cbo	2017-02-07_RS_Robo_11_target-peptide-spectrum-match.txt	2017-02-07_RS_Robo_11.mzML	Cbo_N9ZG68	NCPAGAIVGSVK	0.0	Carbamidomethyl	Too few spectra	C49H85N15O16S1	1171.60	0.00	1	0	0.000e+00
Cbo	2017-02-07_RS_Robo_11_target-peptide-spectrum-match.txt	2017-02-07_RS_Robo_11.mzML	Cbo_R0BGF0	DGSTAIKEFCEGFPK	0.0	Carbamidomethyl	Too few spectra	C74H112N18O25S1	1684.78	0.00	1	0	0.000e+00
Cbo	2017-02-07_RS_Robo_11_target-peptide-spectrum-match.txt	2017-02-07_RS_Robo_11.mzML	Cbo_N9ZVS8	KWGSFDMSGECAAMNPYAK	0.0	Carbamidomethyl, Deamidated	No valid PSM	C93H135N23O30S3	2149.89	0.00	1	0	0.000e+00
Cbo	2017-02-07_RS_Robo_11_target-peptide-spectrum-match.txt	2017-02-07_RS_Robo_11.mzML	Cbo_N9ZZL7	LQEATDALDGFGK	0.0		Too few spectra	C59H93N15O22S0	1363.66	0.00	1	0	0.000e+00
Cbo	2017-02-07_RS_Robo_11_target-peptide-spectrum-match.txt	2017-02-07_RS_Robo_11.mzML	Cbo_R0AY60	DSTTTEVYNMLDDVDELLSVTK	0.0		No majority vote while clustering	C105H170N24O43S1	2487.16	0.00	1	0	0.000e+00
Cbo	2017-02-07_RS_Robo_11_target-peptide-spectrum-match.txt	2017-02-07_RS_Robo_11.mzML	Cbo_R0AG46	YTPFSQLNNLVVVCEPIDGLAK	0.0	Carbamidomethyl	No majority vote while clustering	C112H177N27O34S1	2476.27	0.00	2	0	0.000e+00
Cbo	2017-02-07_RS_Robo_11_target-peptide-spectrum-match.txt	2017-02-07_RS_Robo_11.mzML	Cbo_N9ZLZ5	YLDPPLHEFVPTDPDDIKALADDMGMTVEDVK	0.0		Too few spectra	C159H244N36O54S2	3585.69	0.00	2	0	0.000e+00													0.00000	0.00000	0.00000	0.00000	0.00000	0.00000
Cbo	2017-02-07_RS_Robo_11_target-peptide-spectrum-match.txt	2017-02-07_RS_Robo_11.mzML	Cbo_N9ZEP3	AENAQGDQSGAADGGAEAADSEK	0.0	Deamidated	No valid PSM	C82H128N26O42S0	2148.87	1.00	1	0	0.000e+00
Cbo	2017-02-07_RS_Robo_11_target-peptide-spectrum-match.txt	2017-02-07_RS_Robo_11.mzML	Cbo_R0AHG5	ALGAPVGR	0.0		Too few spectra	C32H57N11O9S0	739.43	0.00	1	0	0.000e+00
Cbo	2017-02-07_RS_Robo_11_target-peptide-spectrum-match.txt	2017-02-07_RS_Robo_11.mzML	Cbo_R0APG9	GLGAGARPEVGEK	0.0		Too few spectra	C52H89N17O18S0	1239.66	0.00	1	0	0.000e+00
Cbo	2017-02-07_RS_Robo_11_target-peptide-spectrum-match.txt	2017-02-07_RS_Robo_11.mzML	Cbo_R0B5A6	MKEEPGCDFGK	0.0	Carbamidomethyl	Too few spectra	C54H84N14O19S2	1296.55	0.00	1	0	0.000e+00
Cbo	2017-02-07_RS_Robo_11_target-peptide-spectrum-match.txt	2017-02-07_RS_Robo_11.mzML	Cbo_R0AM21	TDFYLIR	0.0		Too few spectra	C44H66N10O12S0	926.49	0.00	1	0	0.000e+00
Cbo	2017-02-07_RS_Robo_11_target-peptide-spectrum-match.txt	2017-02-07_RS_Robo_11.mzML	Cbo_R0BFR5	FVDDPKVTGPETQK	0.0		Too few spectra	C69H109N17O24S0	1559.78	0.00	1	0	0.000e+00
Cbo	2017-02-07_RS_Robo_11_target-peptide-spectrum-match.txt	2017-02-07_RS_Robo_11.mzML	Cbo_N9Z1V3	TDDYSMAVR	0.0		Too few spectra	C43H68N12O17S1	1056.45	0.00	1	0	0.000e+00
Cbo	2017-02-07_RS_Robo_11_target-peptide-spectrum-match.txt	2017-02-07_RS_Robo_11.mzML	Cbo_N9ZLZ5	AALTADKVAEEADFFSFGTNDLTQMTFGFSR	0.0		No majority vote while clustering	C151H223N37O50S1	3386.58	0.00	1	0	0.000e+00
Cbo	2017-02-07_RS_Robo_11_target-peptide-spectrum-match.txt	2017-02-07_RS_Robo_11.mzML	Cbo_R0AR89	SGHPGLPLGAAAMSFELWAK	0.0		Too few spectra	C94H142N24O25S1	2039.03	1.00	1	0	0.000e+00													0.00000	0.00000	0.00000	0.00000	0.00000	0.00000
Cbo	2017-02-07_RS_Robo_11_target-peptide-spectrum-match.txt	2017-02-07_RS_Robo_11.mzML	Cbo_R0AY60	ALTQGDNDKVSLK	0.0	Deamidated	Too few spectra	C58H100N16O23S0	1388.71	0.00	2	0	0.000e+00													0.00000	0.00000	0.00000	0.00000	0.00000	0.00000	0.00000	0.00000
Cbo	2017-02-07_RS_Robo_11_target-peptide-spectrum-match.txt	2017-02-07_RS_Robo_11.mzML	Cbo_R0AG46	VKVNGGGNLFPGVISK	0.0	Deamidated	No majority vote while clustering	C72H119N19O21S0	1585.88	0.00	2	0	0.000e+00
Cbo	2017-02-07_RS_Robo_11_target-peptide-spectrum-match.txt	2017-02-07_RS_Robo_11.mzML	Cbo_R0AED4	VLGVSICSGVDEIEELIEDQVGGYVDK	0.0	Carbamidomethyl	No majority vote while clustering	C126H204N30O47S1	2921.42	0.00	1	0	0.000e+00
Cbo	2017-02-07_RS_Robo_11_target-peptide-spectrum-match.txt	2017-02-07_RS_Robo_11.mzML	Cbo_N9ZK85	ALEGCEAQNTSTYPSR	0.0	Carbamidomethyl	Too few spectra	C72H114N22O29S1	1782.78	0.00	1	0	0.000e+00
Cbo	2017-02-07_RS_Robo_11_target-peptide-spectrum-match.txt	2017-02-07_RS_Robo_11.mzML	Cbo_R0AIF4	LIDITAPSQK	0.0		No majority vote while clustering	C48H84N12O16S0	1084.61	0.00	1	0	0.000e+00
Cbo	2017-02-07_RS_Robo_11_target-peptide-spectrum-match.txt	2017-02-07_RS_Robo_11.mzML	Cbo_N9YWV3	TSQVGSINVYDILK	0.0		No majority vote while clustering	C68H113N17O23S0	1535.82	0.00	1	0	0.000e+00
Cbo	2017-02-07_RS_Robo_11_target-peptide-spectrum-match.txt	2017-02-07_RS_Robo_11.mzML	Cbo_N9ZEX0	ILAGAMNAPVSVMETAGEGGAWGIALLASYMR	0.0		No majority vote while clustering	C141H227N37O42S3	3206.59	0.00	1	0	0.000e+00
Cbo	2017-02-07_RS_Robo_11_target-peptide-spectrum-match.txt	2017-02-07_RS_Robo_11.mzML	Cbo_N9Z4L1	TVNLQAGER	0.0	Deamidated, Deamidated	No valid PSM	C40H68N12O17S0	988.48	0.00	1	0	0.000e+00
Cbo	2017-02-07_RS_Robo_11_target-peptide-spectrum-match.txt	2017-02-07_RS_Robo_11.mzML	Cbo_N9ZBW4	NSFLAIK	0.0		Too few spectra	C37H61N9O10S0	791.45	0.00	1	0	0.000e+00
Cbo	2017-02-07_RS_Robo_11_target-peptide-spectrum-match.txt	2017-02-07_RS_Robo_11.mzML	Cbo_R0A5L8	LFIDFVTSK	0.0		No valid PSM	C52H80N10O14S0	1068.59	0.00	1	0	0.000e+00
Cbo	2017-02-07_RS_Robo_11_target-peptide-spectrum-match.txt	2017-02-07_RS_Robo_11.mzML	Cbo_R0APS1	GGEGGIALAEK	0.0		Too few spectra	C42H72N12O16S0	1000.52	0.00	1	0	0.000e+00
Cbo	2017-02-07_RS_Robo_11_target-peptide-spectrum-match.txt	2017-02-07_RS_Robo_11.mzML	Cbo_R0AY60	KTDGTINSELEVVTTKDSTTTEVYNMLDDVDELLSVTK	0.0	Deamidated	No majority vote while clustering	C178H294N42O72S1	4204.04	1.00	1	0	0.000e+00
Cbo	2017-02-07_RS_Robo_11_target-peptide-spectrum-match.txt	2017-02-07_RS_Robo_11.mzML	Cbo_R0AY60	IYAEDGDR	0.0		No valid PSM	C39H59N11O16S0	937.41	0.00	1	0	0.000e+00
Cbo	2017-02-07_RS_Robo_11_target-peptide-spectrum-match.txt	2017-02-07_RS_Robo_11.mzML	Cbo_R0APS1	NIVVGLGAK	0.0		Too few spectra	C39H71N11O11S0	869.53	0.00	1	0	0.000e+00
Cbo	2017-02-07_RS_Robo_11_target-peptide-spectrum-match.txt	2017-02-07_RS_Robo_11.mzML	Cbo_R0AK00	DQAELYQQILDMNK	0.0		Too few spectra	C73H117N19O26S1	1707.81	0.00	1	0	0.000e+00
Cbo	2017-02-07_RS_Robo_11_target-peptide-spectrum-match.txt	2017-02-07_RS_Robo_11.mzML	Cbo_N9Z1L5	EHVEKPADVLR	0.0		Too few spectra	C56H93N17O18S0	1291.69	0.00	2	0	0.000e+00
Cbo	2017-02-07_RS_Robo_11_target-peptide-spectrum-match.txt	2017-02-07_RS_Robo_11.mzML	Cbo_R0AY60	KTDGTINSELEVVTTK	0.0		No majority vote while clustering	C73H127N19O29S0	1733.90	0.00	3	0	0.000e+00
Cbo	2017-02-07_RS_Robo_11_target-peptide-spectrum-match.txt	2017-02-07_RS_Robo_11.mzML	Cbo_R0ALS8	YGFALPLGDLHAWK	0.0		No majority vote while clustering	C78H110N18O18S0	1586.82	0.00	1	0	0.000e+00
Cbo	2017-02-07_RS_Robo_11_target-peptide-spectrum-match.txt	2017-02-07_RS_Robo_11.mzML	Cbo_R0AK00	FADSELAPEFLMEPHDNGLGVR	0.0		Too few spectra	C108H162N28O35S1	2443.15	0.00	1	0	0.000e+00													0.00000	0.00000	0.00000	0.00000
Cbo	2017-02-07_RS_Robo_11_target-peptide-spectrum-match.txt	2017-02-07_RS_Robo_11.mzML	Cbo_N9ZMN1	MVNEVMDFITGYDKEVGEAIQAECAR	0.0	Deamidated, Carbamidomethyl	Too few spectra	C126H198N32O45S3	2975.34	1.00	1	0	0.000e+00
Cbo	2017-02-07_RS_Robo_11_target-peptide-spectrum-match.txt	2017-02-07_RS_Robo_11.mzML	Cbo_N9Z6T5	HIEITEEESGAGAK	0.0		Too few spectra	C61H99N17O25S0	1469.70	0.00	1	0	0.000e+00
Cbo	2017-02-07_RS_Robo_11_target-peptide-spectrum-match.txt	2017-02-07_RS_Robo_11.mzML	Cbo_R0BKS2	SKADEILAQAR	0.0		No majority vote while clustering	C50H88N16O18S0	1200.65	0.00	2	0	0.000e+00
Cbo	2017-02-07_RS_Robo_11_target-peptide-spectrum-match.txt	2017-02-07_RS_Robo_11.mzML	Cbo_N9Z524	DLGSIQSPQNAFLINIGLETLHLR	0.0	Deamidated	Too few spectra	C118H192N32O37S0	2649.41	0.00	1	0	0.000e+00
Cbo	2017-02-07_RS_Robo_11_target-peptide-spectrum-match.txt	2017-02-07_RS_Robo_11.mzML	Cbo_R0A5M5	IVDIDKYSPEMQNPDITKPAGAGDVPEANYK	0.0	Oxidation, Deamidated	Too few spectra	C148H230N36O53S1	3391.61	0.00	1	0	0.000e+00
Cbo	2017-02-07_RS_Robo_11_target-peptide-spectrum-match.txt	2017-02-07_RS_Robo_11.mzML	Cbo_R0A4H5	VISSLPQMENGAFHSEIFINSDR	0.0	Deamidated	No valid PSM	C113H174N30O38S1	2591.23	0.00	1	0	0.000e+00
Cbo	2017-02-07_RS_Robo_11_target-peptide-spectrum-match.txt	2017-02-07_RS_Robo_11.mzML	Cbo_R0AFP4	VQVDSDLEGYVFKEYMK	0.0	Deamidated	No valid PSM	C93H139N19O31S1	2049.96	0.00	1	0	0.000e+00
Cbo	2017-02-07_RS_Robo_11_target-peptide-spectrum-match.txt	2017-02-07_RS_Robo_11.mzML	Cbo_N9ZT29	AIIMNQSVPGTTEAFR	0.0		No majority vote while clustering	C75H123N21O24S1	1733.88	0.00	1	0	0.000e+00
Cbo	2017-02-07_RS_Robo_11_target-peptide-spectrum-match.txt	2017-02-07_RS_Robo_11.mzML	Cbo_R0B0P0	HMGTDYRVDIDGKK	0.0		No valid PSM	C69H111N21O23S1	1633.79	1.00	1	0	0.000e+00
Cbo	2017-02-07_RS_Robo_11_target-peptide-spectrum-match.txt	2017-02-07_RS_Robo_11.mzML	Cbo_N9ZD62	RFTHLSDYEECEIPDYVQK	0.0	Carbamidomethyl	Too few spectra	C107H157N27O36S1	2428.10	0.00	1	0	0.000e+00													0.00000	0.00000	0.00000	0.00000	0.00000
Cbo	2017-02-07_RS_Robo_11_target-peptide-spectrum-match.txt	2017-02-07_RS_Robo_11.mzML	Cbo_R0AW52	LLGSIQSPITNLAR	0.0		No majority vote while clustering	C65H115N19O20S0	1481.86	0.00	1	0	0.000e+00
Cbo	2017-02-07_RS_Robo_11_target-peptide-spectrum-match.txt	2017-02-07_RS_Robo_11.mzML	Cbo_N9ZD65	MKDMTGMAGYK	0.0		No majority vote while clustering	C51H85N13O16S3	1231.54	0.00	1	0	0.000e+00
Cbo	2017-02-07_RS_Robo_11_target-peptide-spectrum-match.txt	2017-02-07_RS_Robo_11.mzML	Cbo_R0B2J7	AFRDDYDTPIYLGK	0.0		No majority vote while clustering	C77H112N18O24S0	1672.81	0.00	1	0	0.000e+00
Cbo	2017-02-07_RS_Robo_11_target-peptide-spectrum-match.txt	2017-02-07_RS_Robo_11.mzML	Cbo_R0A0K1	WTFVPAANAGDK	0.0		No majority vote while clustering	C59H85N15O17S0	1275.62	0.00	1	0	0.000e+00
Cbo	2017-02-07_RS_Robo_11_target-peptide-spectrum-match.txt	2017-02-07_RS_Robo_11.mzML	Cbo_R0AFN4	TPLADGVSPR	0.0		Too few spectra	C43H73N13O15S0	1011.53	0.00	1	0	0.000e+00
Cbo	2017-02-07_RS_Robo_11_target-peptide-spectrum-match.txt	2017-02-07_RS_Robo_11.mzML	Cbo_R0ANW7	TDNAASYTSLLEQ	0.0		Too few spectra	C59H93N15O25S0	1411.65	0.00	1	0	0.000e+00													0.00000	0.00000	0.00000	0.00000
Cbo	2017-02-07_RS_Robo_11_target-peptide-spectrum-match.txt	2017-02-07_RS_Robo_11.mzML	Cbo_R0AWJ6	IALANTGGIVPVDNPDR	0.0		Too few spectra	C74H124N22O25S0	1720.91	0.00	1	0	0.000e+00
Cbo	2017-02-07_RS_Robo_11_target-peptide-spectrum-match.txt	2017-02-07_RS_Robo_11.mzML	Cbo_N9ZLZ5	MILSETVAQREEALNELIPFQK	0.0		No majority vote while clustering	C113H187N29O36S1	2558.34	0.00	1	0	0.000e+00
Cbo	2017-02-07_RS_Robo_11_target-peptide-spectrum-match.txt	2017-02-07_RS_Robo_11.mzML	Cbo_R0AIU0	VLYGVTEVPAAAAGK	0.0		No majority vote while clustering	C66H108N16O20S0	1444.79	0.00	1	0	0.000e+00
Cbo	2017-02-07_RS_Robo_11_target-peptide-spectrum-match.txt	2017-02-07_RS_Robo_11.mzML	Cbo_R0AGI7	TNVVLATLAGLTSLKTPEEFAR	0.0		No majority vote while clustering	C104H175N27O33S0	2330.28	0.00	1	0	0.000e+00
Cbo	2017-02-07_RS_Robo_11_target-peptide-spectrum-match.txt	2017-02-07_RS_Robo_11.mzML	Cbo_N9ZEZ2	VGEDWPLITGQDAELMAVK	0.0		No majority vote while clustering	C92H146N22O30S1	2071.03	0.00	1	0	0.000e+00
Cbo	2017-02-07_RS_Robo_11_target-peptide-spectrum-match.txt	2017-02-07_RS_Robo_11.mzML	Cbo_R0A045	NVTPPIDVLPSLSR	0.0		Too few spectra	C67H114N18O21S0	1506.84	0.00	1	0	0.000e+00													0.00000	0.00000	0.00000	0.00000	0.00000
Cbo	2017-02-07_RS_Robo_11_target-peptide-spectrum-match.txt	2017-02-07_RS_Robo_11.mzML	Cbo_N9ZVX3	EAGVGAVMNVAASLGSCR	0.0	Carbamidomethyl	No valid PSM	C70H121N23O25S2	1747.83	0.00	1	0	0.000e+00
Cbo	2017-02-07_RS_Robo_11_target-peptide-spectrum-match.txt	2017-02-07_RS_Robo_11.mzML	Cbo_N9ZEZ2	VGVAMPTQSSER	0.0	Oxidation	Too few spectra	C51H88N16O20S1	1276.61	0.00	1	0	0.000e+00
Cbo	2017-02-07_RS_Robo_11_target-peptide-spectrum-match.txt	2017-02-07_RS_Robo_11.mzML	Cbo_R0BE42	VTVIFR	0.0		No valid PSM	C35H59N9O8S0	733.45	0.00	1	0	0.000e+00
Cbo	2017-02-07_RS_Robo_11_target-peptide-spectrum-match.txt	2017-02-07_RS_Robo_11.mzML	Cbo_N9ZVP2	IADGTDFNGIK	0.0		Too few spectra	C50H79N13O18S0	1149.57	0.00	2	0	0.000e+00
Cbo	2017-02-07_RS_Robo_11_target-peptide-spectrum-match.txt	2017-02-07_RS_Robo_11.mzML	Cbo_N9YWP7, Cbo_N9ZAX7	YAFDDEGK	0.0		No majority vote while clustering	C42H57N9O16S0	943.39	0.00	1	0	0.000e+00
Cbo	2017-02-07_RS_Robo_11_target-peptide-spectrum-match.txt	2017-02-07_RS_Robo_11.mzML	Cbo_R0ANW7	NIDSIDRNGDGIIGYVLAIGDIGHNDSIAR	0.0	Deamidated	Too few spectra	C134H216N40O48S0	3153.57	0.00	1	0	0.000e+00													0.00000	0.00000	0.00000	0.00000	0.00000
Cbo	2017-02-07_RS_Robo_11_target-peptide-spectrum-match.txt	2017-02-07_RS_Robo_11.mzML	Cbo_R0BE42	SVDGDKLDVFVK	0.0		Too few spectra	C59H96N14O20S0	1320.69	0.00	1	0	0.000e+00													0.00000	0.00000	0.00000	0.00000
Cbo	2017-02-07_RS_Robo_11_target-peptide-spectrum-match.txt	2017-02-07_RS_Robo_11.mzML	Cbo_N9ZZM9	EILDEILESYK	0.0		Too few spectra	C61H98N12O22S0	1350.69	0.00	1	0	0.000e+00
Cbo	2017-02-07_RS_Robo_11_target-peptide-spectrum-match.txt	2017-02-07_RS_Robo_11.mzML	Cbo_R0AZ64	TLEGYFGQDTLQDVINHGKIKR	0.0	Deamidated, Deamidated	No valid PSM	C112H176N30O37S0	2533.28	0.00	1	0	0.000e+00
Cbo	2017-02-07_RS_Robo_11_target-peptide-spectrum-match.txt	2017-02-07_RS_Robo_11.mzML	Cbo_R0AKA0	TVEVQQKGE	0.0		Too few spectra	C42H72N12O17S0	1016.51	0.00	2	0	0.000e+00
Cbo	2017-02-07_RS_Robo_11_target-peptide-spectrum-match.txt	2017-02-07_RS_Robo_11.mzML	Cbo_N9ZD62	GDTVVYNVNKDTEEK	0.0		Too few spectra	C72H115N19O29S0	1709.81	0.00	1	0	0.000e+00
Cbo	2017-02-07_RS_Robo_11_target-peptide-spectrum-match.txt	2017-02-07_RS_Robo_11.mzML	Cbo_N9YTL4	FVEDEVLNIQDGGK	0.0		No valid PSM	C68H107N17O25S0	1561.76	3.00	1	0	0.000e+00
Cbo	2017-02-07_RS_Robo_11_target-peptide-spectrum-match.txt	2017-02-07_RS_Robo_11.mzML	Cbo_N9ZAY1	FDETVELHIR	0.0		No majority vote while clustering	C56H87N15O18S0	1257.64	0.00	1	0	0.000e+00
Cbo	2017-02-07_RS_Robo_11_target-peptide-spectrum-match.txt	2017-02-07_RS_Robo_11.mzML	Cbo_R0ANZ4	GLDVSGATVINPQTYEK	0.0		Too few spectra	C78H126N20O28S0	1790.91	0.00	1	0	0.000e+00
Cbo	2017-02-07_RS_Robo_11_target-peptide-spectrum-match.txt	2017-02-07_RS_Robo_11.mzML	Cbo_N9ZBA6	DMEPEEVESYELEPVIR	0.0		No majority vote while clustering	C89H138N20O34S1	2062.94	0.00	1	0	0.000e+00
Cbo	2017-02-07_RS_Robo_11_target-peptide-spectrum-match.txt	2017-02-07_RS_Robo_11.mzML	Cbo_N9ZLZ5	AVYKEAMNGEDFPQDPTEQLMGAVK	0.0		No valid PSM	C120H186N30O41S2	2767.28	1.00	1	0	0.000e+00
Cbo	2017-02-07_RS_Robo_11_target-peptide-spectrum-match.txt	2017-02-07_RS_Robo_11.mzML	Cbo_R0AR03	AQEIYGYLPIEVQTMISDEMGIPLEK	0.0		Too few spectra	C133H211N29O43S2	2966.47	0.00	1	0	0.000e+00													0.00000	0.00000	0.00000	0.00000
Cbo	2017-02-07_RS_Robo_11_target-peptide-spectrum-match.txt	2017-02-07_RS_Robo_11.mzML	Cbo_N9Z346	ILDLEHLLDRKPK	0.0		Too few spectra	C72H124N20O20S0	1588.93	0.00	1	0	0.000e+00													0.00000	0.00000	0.00000	0.00000
Cbo	2017-02-07_RS_Robo_11_target-peptide-spectrum-match.txt	2017-02-07_RS_Robo_11.mzML	Cbo_N9Z9U8	IVVVDGNTGFVGGFNIGREYISR	0.0	Deamidated	No valid PSM	C111H172N30O34S0	2469.27	0.00	1	0	0.000e+00
Cbo	2017-02-07_RS_Robo_11_target-peptide-spectrum-match.txt	2017-02-07_RS_Robo_11.mzML	Cbo_R0B7V0	DGLNTADRDKR	0.0		No valid PSM	C49H85N19O20S0	1259.62	0.00	1	0	0.000e+00
Cbo	2017-02-07_RS_Robo_11_target-peptide-spectrum-match.txt	2017-02-07_RS_Robo_11.mzML	Cbo_R0AYJ4	DGIPVIDEVWETLNSLER	0.0		Too few spectra	C92H145N23O32S0	2084.04	0.00	2	0	0.000e+00
Cbo	2017-02-07_RS_Robo_11_target-peptide-spectrum-match.txt	2017-02-07_RS_Robo_11.mzML	Cbo_R0B367	YPVETFLITSENVDKYGTDGWQ	0.0	Deamidated	Too few spectra	C117H167N25O40S0	2562.18	0.00	1	0	0.000e+00
Cbo	2017-02-07_RS_Robo_11_target-peptide-spectrum-match.txt	2017-02-07_RS_Robo_11.mzML	Cbo_R0ADM6	SGDVDPGALQFIMHK	0.0		Too few spectra	C71H111N19O22S1	1613.79	0.00	1	0	0.000e+00
Cbo	2017-02-07_RS_Robo_11_target-peptide-spectrum-match.txt	2017-02-07_RS_Robo_11.mzML	Cbo_R0AH08	LSEYGMQLR	0.0		Too few spectra	C47H77N13O15S1	1095.54	0.00	1	0	0.000e+00													0.00000	0.00000	0.00000	0.00000	0.00000	0.00000
Cbo	2017-02-07_RS_Robo_11_target-peptide-spectrum-match.txt	2017-02-07_RS_Robo_11.mzML	Cbo_N9Z5F0	LAASASNAQALK	0.0		Too few spectra	C48H85N15O17S0	1143.62	0.00	1	0	0.000e+00
Cbo	2017-02-07_RS_Robo_11_target-peptide-spectrum-match.txt	2017-02-07_RS_Robo_11.mzML	Cbo_N9ZTD2	ETTIVWDKETGEPVYHAIVWQCR	0.0	Carbamidomethyl	No majority vote while clustering	C127H189N33O38S1	2816.36	1.00	2	0	0.000e+00
Cbo	2017-02-07_RS_Robo_11_target-peptide-spectrum-match.txt	2017-02-07_RS_Robo_11.mzML	Cbo_R0B1P0	YIFEYVPNQYSVTDENLR	0.0	Deamidated	No valid PSM	C103H147N23O34S0	2250.05	0.00	1	0	0.000e+00
Cbo	2017-02-07_RS_Robo_11_target-peptide-spectrum-match.txt	2017-02-07_RS_Robo_11.mzML	Cbo_N9ZAY1	ASFTEEQLADNFQTLIDAIMK	0.0		No majority vote while clustering	C105H165N25O36S1	2384.16	0.00	2	0	0.000e+00
Cbo	2017-02-07_RS_Robo_11_target-peptide-spectrum-match.txt	2017-02-07_RS_Robo_11.mzML	Cbo_R0B5U4	IALGYTLDEIRNAVTK	0.0		No majority vote while clustering	C79H133N21O25S0	1775.98	0.00	1	0	0.000e+00
Cbo	2017-02-07_RS_Robo_11_target-peptide-spectrum-match.txt	2017-02-07_RS_Robo_11.mzML	Cbo_R0AF73	ILMLELADQYDKIFDPATGESGVDVVEVPGTAIK	0.0		No majority vote while clustering	C163H261N37O54S1	3632.85	0.00	1	0	0.000e+00
Cbo	2017-02-07_RS_Robo_11_target-peptide-spectrum-match.txt	2017-02-07_RS_Robo_11.mzML	Cbo_R0AV77	SDNVGAFNSK	0.0		No valid PSM	C43H67N13O17S0	1037.48	0.00	1	0	0.000e+00
Cbo	2017-02-07_RS_Robo_11_target-peptide-spectrum-match.txt	2017-02-07_RS_Robo_11.mzML	Cbo_N9ZD62	AGIEPGTER	0.0		Too few spectra	C38H64N12O15S0	928.46	0.00	1	0	0.000e+00
Cbo	2017-02-07_RS_Robo_11_target-peptide-spectrum-match.txt	2017-02-07_RS_Robo_11.mzML	Cbo_R0AGI7	TNVVLATLAGLTSLK	0.0		No majority vote while clustering	C67H121N17O21S0	1499.89	0.00	1	0	0.000e+00
Cbo	2017-02-07_RS_Robo_11_target-peptide-spectrum-match.txt	2017-02-07_RS_Robo_11.mzML	Cbo_R0AJX8	HLVGVAMPTK	0.0	Oxidation	Too few spectra	C47H81N13O13S1	1067.58	0.00	1	0	0.000e+00
Cbo	2017-02-07_RS_Robo_11_target-peptide-spectrum-match.txt	2017-02-07_RS_Robo_11.mzML	Cbo_N9ZG55	MVEGGLLMRKQGSGTYVTQPAYSR	0.0	Oxidation	No valid PSM	C113H185N33O36S2	2644.31	0.00	1	0	0.000e+00
Cbo	2017-02-07_RS_Robo_11_target-peptide-spectrum-match.txt	2017-02-07_RS_Robo_11.mzML	Cbo_R0AHX9	SELFEGKLEMDR	0.0		No majority vote while clustering	C62H100N16O22S1	1452.69	0.00	2	0	0.000e+00
Cbo	2017-02-07_RS_Robo_11_target-peptide-spectrum-match.txt	2017-02-07_RS_Robo_11.mzML	Cbo_R0B0A3	GPMGIQGPQGIQGVIGPTGPQGPQGPQGNPGTVGPR	0.0	Oxidation	No valid PSM	C145H234N46O47S1	3403.71	2.00	1	0	0.000e+00
Cbo	2017-02-07_RS_Robo_11_target-peptide-spectrum-match.txt	2017-02-07_RS_Robo_11.mzML	Cbo_N9ZAY1	AALYDIADAITLVK	0.0		No majority vote while clustering	C68H113N15O21S0	1475.82	0.00	1	0	0.000e+00
Cbo	2017-02-07_RS_Robo_11_target-peptide-spectrum-match.txt	2017-02-07_RS_Robo_11.mzML	Cbo_N9Z4M8	AILTSELGINPTNDGNCIR	0.0	Carbamidomethyl	No valid PSM	C85H144N26O31S1	2057.02	0.00	1	0	0.000e+00
Cbo	2017-02-07_RS_Robo_11_target-peptide-spectrum-match.txt	2017-02-07_RS_Robo_11.mzML	Cbo_R0AY60	YFNSVDDGAR	0.0	Deamidated	Too few spectra	C49H69N13O19S0	1143.48	0.00	1	0	0.000e+00
Cbo	2017-02-07_RS_Robo_11_target-peptide-spectrum-match.txt	2017-02-07_RS_Robo_11.mzML	Cbo_N9ZEZ2	NAGIPIIAYDR	0.0		Too few spectra	C54H87N15O16S0	1201.65	0.00	1	0	0.000e+00
Cbo	2017-02-07_RS_Robo_11_target-peptide-spectrum-match.txt	2017-02-07_RS_Robo_11.mzML	Cbo_R0AG46	VETVGSGR	0.0		No majority vote while clustering	C32H57N11O13S0	803.41	0.00	1	0	0.000e+00
Cbo	2017-02-07_RS_Robo_11_target-peptide-spectrum-match.txt	2017-02-07_RS_Robo_11.mzML	Cbo_R0AY60	YFNSVDDGAR	0.0		Too few spectra	C49H70N14O18S0	1142.50	0.00	1	0	0.000e+00													0.00000	0.00000	0.00000	0.00000
Cbo	2017-02-07_RS_Robo_11_target-peptide-spectrum-match.txt	2017-02-07_RS_Robo_11.mzML	Cbo_N9ZEW0	EGETAGNWLADYLK	0.0		Too few spectra	C70H103N17O24S0	1565.74	0.00	1	0	0.000e+00
Cbo	2017-02-07_RS_Robo_11_target-peptide-spectrum-match.txt	2017-02-07_RS_Robo_11.mzML	Cbo_R0BKC2	ICELDDDLMMTYLEGEEPSNDDLKK	0.0	Carbamidomethyl, Deamidated	Too few spectra	C124H196N28O50S3	2973.28	0.00	1	0	0.000e+00
Cbo	2017-02-07_RS_Robo_11_target-peptide-spectrum-match.txt	2017-02-07_RS_Robo_11.mzML	Cbo_N9Z5B7	GGVVCDPNELSENEIR	0.0	Carbamidomethyl	Too few spectra	C72H118N22O29S1	1786.82	0.00	1	0	0.000e+00
Cbo	2017-02-07_RS_Robo_11_target-peptide-spectrum-match.txt	2017-02-07_RS_Robo_11.mzML	Cbo_R0B0P0	LKADAESYLGETVTEAVITVPAYFNDAQR	0.0		No valid PSM	C141H219N35O48S0	3170.58	1.00	1	0	0.000e+00
Cbo	2017-02-07_RS_Robo_11_target-peptide-spectrum-match.txt	2017-02-07_RS_Robo_11.mzML	Cbo_R0A051	GTPYDTGYDQTLLAEIADHFQPIR	0.0		Too few spectra	C122H181N31O40S0	2720.31	0.00	1	0	0.000e+00													0.00000	0.00000	0.00000	0.00000	0.00000
Cbo	2017-02-07_RS_Robo_11_target-peptide-spectrum-match.txt	2017-02-07_RS_Robo_11.mzML	Cbo_N9ZD65	VSAQEGNSLPVSAFTEYADGSTPSGSSAYEKR	0.0		No valid PSM	C140H214N38O54S0	3291.52	0.00	1	0	0.000e+00
Cbo	2017-02-07_RS_Robo_11_target-peptide-spectrum-match.txt	2017-02-07_RS_Robo_11.mzML	Cbo_N9YVW6	MSNEALGMVETK	0.0		Too few spectra	C53H92N14O20S2	1308.61	0.00	1	0	0.000e+00
Cbo	2017-02-07_RS_Robo_11_target-peptide-spectrum-match.txt	2017-02-07_RS_Robo_11.mzML	Cbo_N9Z4F1	LAELEEKEGQLSEK	0.0		Too few spectra	C68H115N17O27S0	1601.81	0.00	1	0	0.000e+00
Cbo	2017-02-07_RS_Robo_11_target-peptide-spectrum-match.txt	2017-02-07_RS_Robo_11.mzML	Cbo_N9ZER8	EAAAFEGVDAAR	0.0		Too few spectra	C51H79N15O19S0	1205.57	0.00	1	0	0.000e+00
Cbo	2017-02-07_RS_Robo_11_target-peptide-spectrum-match.txt	2017-02-07_RS_Robo_11.mzML	Cbo_R0ABQ3	ITICSR	0.0	Carbamidomethyl	No valid PSM	C30H56N10O10S1	748.39	0.00	1	0	0.000e+00
Cbo	2017-02-07_RS_Robo_11_target-peptide-spectrum-match.txt	2017-02-07_RS_Robo_11.mzML	Cbo_N9ZD87	AAGQAFYEDPQIK	0.0		Too few spectra	C65H96N16O21S0	1436.69	0.00	1	0	0.000e+00
Cbo	2017-02-07_RS_Robo_11_target-peptide-spectrum-match.txt	2017-02-07_RS_Robo_11.mzML	Cbo_R0AGI7	FGSAAVLLKR	0.0		Too few spectra	C49H84N14O12S0	1060.64	0.00	1	0	0.000e+00
Cbo	2017-02-07_RS_Robo_11_target-peptide-spectrum-match.txt	2017-02-07_RS_Robo_11.mzML	Cbo_R0ASC7	NFAEVIKEITDIVDGPISGEVK	0.0		No majority vote while clustering	C106H173N25O36S0	2372.25	0.00	2	0	0.000e+00
Cbo	2017-02-07_RS_Robo_11_target-peptide-spectrum-match.txt	2017-02-07_RS_Robo_11.mzML	Cbo_R0AXN2	SALDEIKDLYGFPTAAIVSMADVVEHLYNK	0.0		No valid PSM	C150H233N35O47S1	3308.66	1.00	1	0	0.000e+00
Cbo	2017-02-07_RS_Robo_11_target-peptide-spectrum-match.txt	2017-02-07_RS_Robo_11.mzML	Cbo_N9Z5B7	FHPAVNPDEVR	0.0		Too few spectra	C57H85N17O17S0	1279.63	0.00	1	0	0.000e+00
Cbo	2017-02-07_RS_Robo_11_target-peptide-spectrum-match.txt	2017-02-07_RS_Robo_11.mzML	Cbo_R0AY60	DLEDLREVYIFGTK	0.0		No valid PSM	C77H120N18O25S0	1696.87	0.00	1	0	0.000e+00
Cbo	2017-02-07_RS_Robo_11_target-peptide-spectrum-match.txt	2017-02-07_RS_Robo_11.mzML	Cbo_N9Z270	IAANSAEMEK	0.0		Too few spectra	C43H74N12O17S1	1062.50	0.00	1	0	0.000e+00
Cbo	2017-02-07_RS_Robo_11_target-peptide-spectrum-match.txt	2017-02-07_RS_Robo_11.mzML	Cbo_R0B2H4	AKYDASEIYECPVCIVESEIHMVQALEDIRK	0.0	Carbamidomethyl, Carbamidomethyl	No majority vote while clustering	C160H255N41O53S3	3694.77	1.00	1	0	0.000e+00
Cbo	2017-02-07_RS_Robo_11_target-peptide-spectrum-match.txt	2017-02-07_RS_Robo_11.mzML	Cbo_R0AY60	IYAEDGDRTK	0.0		No majority vote while clustering	C49H78N14O19S0	1166.56	0.00	2	0	0.000e+00
Cbo	2017-02-07_RS_Robo_11_target-peptide-spectrum-match.txt	2017-02-07_RS_Robo_11.mzML	Cbo_R0AWJ6	GQTPEGPDAEGYYAR	0.0		Too few spectra	C69H99N19O26S0	1609.70	0.00	1	0	0.000e+00
Cbo	2017-02-07_RS_Robo_11_target-peptide-spectrum-match.txt	2017-02-07_RS_Robo_11.mzML	Cbo_N9ZTG3	GAYTGEISPNMLVDAGVK	0.0		Too few spectra	C79H128N20O27S1	1820.90	0.00	1	0	0.000e+00
Cbo	2017-02-07_RS_Robo_11_target-peptide-spectrum-match.txt	2017-02-07_RS_Robo_11.mzML	Cbo_R0AHF9	IHPFVTLELLMPLVPLVK	0.0		No majority vote while clustering	C101H167N21O22S1	2058.23	0.00	1	0	0.000e+00
Cbo	2017-02-07_RS_Robo_11_target-peptide-spectrum-match.txt	2017-02-07_RS_Robo_11.mzML	Cbo_R0B1F5	INGIAVEAPK	0.0	Deamidated	Too few spectra	C45H77N11O15S0	1011.56	0.00	1	0	0.000e+00
Cbo	2017-02-07_RS_Robo_11_target-peptide-spectrum-match.txt	2017-02-07_RS_Robo_11.mzML	Cbo_R0A5M5	GLPILEDAIAGFSVLVSADDGVSPQIR	0.0		No majority vote while clustering	C122H199N31O40S0	2738.45	0.00	3	0	0.000e+00
Cbo	2017-02-07_RS_Robo_11_target-peptide-spectrum-match.txt	2017-02-07_RS_Robo_11.mzML	Cbo_R0AR03	SAIAELGDQPGALMPVMQK	0.0		No majority vote while clustering	C84H142N22O27S2	1954.99	0.00	1	0	0.000e+00
Cbo	2017-02-07_RS_Robo_11_target-peptide-spectrum-match.txt	2017-02-07_RS_Robo_11.mzML	Cbo_R0A6G2	LKELGLQLNPSDDN	0.0		No majority vote while clustering	C66H110N18O25S0	1554.79	0.00	1	0	0.000e+00
Cbo	2017-02-07_RS_Robo_11_target-peptide-spectrum-match.txt	2017-02-07_RS_Robo_11.mzML	Cbo_R0A524	ILNHLPIVIRDDELVVGVITK	0.0		Too few spectra	C108H186N28O30S0	2355.39	0.00	1	0	0.000e+00													0.00000	0.00000	0.00000	0.00000	0.00000
Cbo	2017-02-07_RS_Robo_11_target-peptide-spectrum-match.txt	2017-02-07_RS_Robo_11.mzML	Cbo_R0AHF5	AIGAGAGNPPVVVDETADIDK	0.0		No majority vote while clustering	C86H141N23O32S0	2008.01	0.00	1	0	0.000e+00
Cbo	2017-02-07_RS_Robo_11_target-peptide-spectrum-match.txt	2017-02-07_RS_Robo_11.mzML	Cbo_R0AHF5	LLVATGGPSIVK	0.0		Too few spectra	C53H95N13O15S0	1153.71	0.00	1	0	0.000e+00
Cbo	2017-02-07_RS_Robo_11_target-peptide-spectrum-match.txt	2017-02-07_RS_Robo_11.mzML	Cbo_R0B0P0	LGGDDFDNAITNWMISEFK	0.0		Too few spectra	C97H141N23O32S1	2171.98	0.00	1	0	0.000e+00
Cbo	2017-02-07_RS_Robo_11_target-peptide-spectrum-match.txt	2017-02-07_RS_Robo_11.mzML	Cbo_R0ABW9	TEAKPAAPEKVEAK	0.0		Too few spectra	C64H109N17O22S0	1467.79	0.00	1	0	0.000e+00													0.00000	0.00000	0.00000	0.00000
Cbo	2017-02-07_RS_Robo_11_target-peptide-spectrum-match.txt	2017-02-07_RS_Robo_11.mzML	Cbo_R0A051	AVEAGCEIIDCAMSPLALGTSQPATEVMVETFR	0.0	Carbamidomethyl, Carbamidomethyl, Deamidated	No majority vote while clustering	C150H244N38O53S4	3553.64	0.00	1	0	0.000e+00
Cbo	2017-02-07_RS_Robo_11_target-peptide-spectrum-match.txt	2017-02-07_RS_Robo_11.mzML	Cbo_R0BFC2	VLTDVLPLLEAQDDFTNDALYGVLSK	0.0		Too few spectra	C129H205N29O43S0	2848.47	0.00	1	0	0.000e+00
Cbo	2017-02-07_RS_Robo_11_target-peptide-spectrum-match.txt	2017-02-07_RS_Robo_11.mzML	Cbo_R0AY60	DSTTTEVYNMLDDVDELLSVTK	0.0	Deamidated	No majority vote while clustering	C105H169N23O44S1	2488.14	0.00	1	0	0.000e+00
Cbo	2017-02-07_RS_Robo_11_target-peptide-spectrum-match.txt	2017-02-07_RS_Robo_11.mzML	Cbo_R0AHX9	GKDGGQIAITDEIENYPGQMVDGESGPSLIER	0.0	Deamidated	No majority vote while clustering	C142H226N38O55S1	3375.58	0.00	1	0	0.000e+00
Cbo	2017-02-07_RS_Robo_11_target-peptide-spectrum-match.txt	2017-02-07_RS_Robo_11.mzML	Cbo_R0AM21	FSHVNSDEVFQWLDALTDEEKAEAK	0.0		No majority vote while clustering	C129H190N32O45S0	2907.36	0.00	1	0	0.000e+00
Cbo	2017-02-07_RS_Robo_11_target-peptide-spectrum-match.txt	2017-02-07_RS_Robo_11.mzML	Cbo_N9YWD5	DTRPSATLSYAR	0.0		No majority vote while clustering	C56H92N18O20S0	1336.67	0.00	1	0	0.000e+00
Cbo	2017-02-07_RS_Robo_11_target-peptide-spectrum-match.txt	2017-02-07_RS_Robo_11.mzML	Cbo_R0ALS1	GINPIDFPGLK	0.0		Too few spectra	C55H87N13O15S0	1169.64	0.00	1	0	0.000e+00
Cbo	2017-02-07_RS_Robo_11_target-peptide-spectrum-match.txt	2017-02-07_RS_Robo_11.mzML	Cbo_N9ZG68	MVEILTK	0.0		Too few spectra	C37H68N8O11S1	832.47	0.00	1	0	0.000e+00
Cbo	2017-02-07_RS_Robo_11_target-peptide-spectrum-match.txt	2017-02-07_RS_Robo_11.mzML	Cbo_R0A5F6	LAALAAEEQRLR	0.0		No majority vote while clustering	C57H101N19O18S0	1339.76	0.00	1	0	0.000e+00
Cbo	2017-02-07_RS_Robo_11_target-peptide-spectrum-match.txt	2017-02-07_RS_Robo_11.mzML	Cbo_R0A524	EMAASCSCAVR	0.0	Carbamidomethyl, Carbamidomethyl	Too few spectra	C46H80N16O18S3	1240.50	0.00	1	0	0.000e+00
Cbo	2017-02-07_RS_Robo_11_target-peptide-spectrum-match.txt	2017-02-07_RS_Robo_11.mzML	Cbo_R0BKC6	AVQDYMLQEVQR	0.0		No majority vote while clustering	C63H102N18O21S1	1478.72	0.00	1	0	0.000e+00
Cbo	2017-02-07_RS_Robo_11_target-peptide-spectrum-match.txt	2017-02-07_RS_Robo_11.mzML	Cbo_R0B2N2	IDIINWDDNPAYLIENALSPAK	0.0		No majority vote while clustering	C113H173N27O36S0	2484.25	0.00	1	0	0.000e+00
Cbo	2017-02-07_RS_Robo_11_target-peptide-spectrum-match.txt	2017-02-07_RS_Robo_11.mzML	Cbo_R0APS1	TTTTVGLGEAFGK	0.0		Too few spectra	C56H92N14O20S0	1280.66	0.00	1	0	0.000e+00
Cbo	2017-02-07_RS_Robo_11_target-peptide-spectrum-match.txt	2017-02-07_RS_Robo_11.mzML	Cbo_R0AFN4	LDHANYSNGTLYNQK	0.0	Deamidated	Too few spectra	C75H111N21O27S0	1737.80	0.00	1	0	0.000e+00
Cbo	2017-02-07_RS_Robo_11_target-peptide-spectrum-match.txt	2017-02-07_RS_Robo_11.mzML	Cbo_N9YWV3	ALVVLADNDQNTVLSAR	0.0		No majority vote while clustering	C76H131N23O27S0	1797.96	0.00	2	0	0.000e+00
Cbo	2017-02-07_RS_Robo_11_target-peptide-spectrum-match.txt	2017-02-07_RS_Robo_11.mzML	Cbo_R0A524, Cbo_R0AFN4	DTNGPTAAAMSVAK	0.0		Too few spectra	C54H92N16O21S1	1332.63	0.00	1	0	0.000e+00
Cbo	2017-02-07_RS_Robo_11_target-peptide-spectrum-match.txt	2017-02-07_RS_Robo_11.mzML	Cbo_R0AC02	AAGVTLPETEEK	0.0		Too few spectra	C53H89N13O21S0	1243.63	0.00	1	0	0.000e+00
Cbo	2017-02-07_RS_Robo_11_target-peptide-spectrum-match.txt	2017-02-07_RS_Robo_11.mzML	Cbo_R0AY60	YTAPVFNDDEDQTR	0.0		Too few spectra	C71H103N19O28S0	1669.72	0.00	1	0	0.000e+00
Cbo	2017-02-07_RS_Robo_11_target-peptide-spectrum-match.txt	2017-02-07_RS_Robo_11.mzML	Cbo_N9ZEZ2	NIISGYQTATIYKDTR	0.0		No majority vote while clustering	C81H130N22O27S0	1842.95	0.00	2	0	0.000e+00
Cbo	2017-02-07_RS_Robo_11_target-peptide-spectrum-match.txt	2017-02-07_RS_Robo_11.mzML	Cbo_N9YVX1	FLNIVFK	0.0		Too few spectra	C45H69N9O9S0	879.52	0.00	1	0	0.000e+00
Cbo	2017-02-07_RS_Robo_11_target-peptide-spectrum-match.txt	2017-02-07_RS_Robo_11.mzML	Cbo_N9ZD62	YKVDVTLSQPK	0.0		Too few spectra	C58H96N14O18S0	1276.70	0.00	1	0	0.000e+00
Cbo	2017-02-07_RS_Robo_11_target-peptide-spectrum-match.txt	2017-02-07_RS_Robo_11.mzML	Cbo_R0ADM6	RGQEIVISTPDSK	0.0		No majority vote while clustering	C60H104N18O22S0	1428.76	0.00	1	0	0.000e+00
Cbo	2017-02-07_RS_Robo_11_target-peptide-spectrum-match.txt	2017-02-07_RS_Robo_11.mzML	Cbo_N9Z5G1	MEDLINR	0.0		No valid PSM	C36H63N11O13S1	889.43	0.00	1	0	0.000e+00
Cbo	2017-02-07_RS_Robo_11_target-peptide-spectrum-match.txt	2017-02-07_RS_Robo_11.mzML	Cbo_R0AY60	ASELNTKDYFLVNTSGK	0.0		No majority vote while clustering	C83H131N21O29S0	1885.94	0.00	2	0	0.000e+00
Cbo	2017-02-07_RS_Robo_11_target-peptide-spectrum-match.txt	2017-02-07_RS_Robo_11.mzML	Cbo_R0ADE3	LSCLEGADISDTYMTLK	0.0	Carbamidomethyl	No majority vote while clustering	C81H133N19O30S2	1915.89	1.00	1	0	0.000e+00
Cbo	2017-02-07_RS_Robo_11_target-peptide-spectrum-match.txt	2017-02-07_RS_Robo_11.mzML	Cbo_R0ADE3	GANGTVVYLDK	0.0	Deamidated	No majority vote while clustering	C50H80N12O18S0	1136.57	0.00	1	0	0.000e+00
Cbo	2017-02-07_RS_Robo_11_target-peptide-spectrum-match.txt	2017-02-07_RS_Robo_11.mzML	Cbo_R0AHF5	MDMDIKVIEQLVEQALK	0.0		No majority vote while clustering	C87H151N21O28S2	2002.05	0.00	1	0	0.000e+00
Cbo	2017-02-07_RS_Robo_11_target-peptide-spectrum-match.txt	2017-02-07_RS_Robo_11.mzML	Cbo_N9Z428	TLPTNFVR	0.0		No valid PSM	C43H70N12O12S0	946.52	0.00	1	0	0.000e+00
Cbo	2017-02-07_RS_Robo_11_target-peptide-spectrum-match.txt	2017-02-07_RS_Robo_11.mzML	Cbo_R0A088	VTEGMDVVNK	0.0		No majority vote while clustering	C45H78N12O17S1	1090.53	0.00	1	0	0.000e+00
Cbo	2017-02-07_RS_Robo_11_target-peptide-spectrum-match.txt	2017-02-07_RS_Robo_11.mzML	Cbo_N9Z4M8	VDYYGTPTPLQQVGNVSVPEAR	0.0	Deamidated	No valid PSM	C106H163N27O36S0	2390.18	1.00	1	0	0.000e+00
Cbo	2017-02-07_RS_Robo_11_target-peptide-spectrum-match.txt	2017-02-07_RS_Robo_11.mzML	Cbo_N9ZVU1	TVWQYFTIVPDFK	0.0		No majority vote while clustering	C82H114N16O20S0	1642.84	0.00	1	0	0.000e+00
Cbo	2017-02-07_RS_Robo_11_target-peptide-spectrum-match.txt	2017-02-07_RS_Robo_11.mzML	Cbo_R0AGJ7	GNTISNGEYGLVSTEPCWIK	0.0	Deamidated, Carbamidomethyl	Too few spectra	C97H148N24O34S1	2225.03	0.00	1	0	0.000e+00
Cbo	2017-02-07_RS_Robo_11_target-peptide-spectrum-match.txt	2017-02-07_RS_Robo_11.mzML	Cbo_R0AG19	TVGIGPITYFDTTDYK	0.0		No majority vote while clustering	C83H123N17O27S0	1789.88	1.00	1	0	0.000e+00
Cbo	2017-02-07_RS_Robo_11_target-peptide-spectrum-match.txt	2017-02-07_RS_Robo_11.mzML	Cbo_N9ZBA6	WATYDFQNCPVIK	0.0	Carbamidomethyl	Too few spectra	C76H108N18O21S1	1640.77	0.00	1	0	0.000e+00
Cbo	2017-02-07_RS_Robo_11_target-peptide-spectrum-match.txt	2017-02-07_RS_Robo_11.mzML	Cbo_R0A0A1	NTNDSAANSIAAIYQHSTVYPYLSVTENIFIGHESLTR	0.0	Deamidated	No valid PSM	C185H281N49O63S0	4197.03	0.00	1	0	0.000e+00
Cbo	2017-02-07_RS_Robo_11_target-peptide-spectrum-match.txt	2017-02-07_RS_Robo_11.mzML	Cbo_R0AFN4	VHQNTPDEFLYR	0.0		Too few spectra	C68H99N19O21S0	1517.73	0.00	1	0	0.000e+00
Cbo	2017-02-07_RS_Robo_11_target-peptide-spectrum-match.txt	2017-02-07_RS_Robo_11.mzML	Cbo_R0A5M5	GASYTLAVTPDMVIHNGTTQTTEMIVNPESEYLKELPSHLR	0.0	Deamidated, Deamidated	No majority vote while clustering	C198H314N50O68S2	4544.21	1.00	1	0	0.000e+00
Cbo	2017-02-07_RS_Robo_11_target-peptide-spectrum-match.txt	2017-02-07_RS_Robo_11.mzML	Cbo_R0AQ60	ELHGIGTPEENLADAAAGENYEWTDMYAR	0.0		Too few spectra	C139H203N37O50S1	3222.42	0.00	1	0	0.000e+00													0.00000	0.00000	0.00000	0.00000	0.00000
Cbo	2017-02-07_RS_Robo_11_target-peptide-spectrum-match.txt	2017-02-07_RS_Robo_11.mzML	Cbo_R0BGF0	AEVLNEALCNAR	0.0	Carbamidomethyl	No majority vote while clustering	C55H94N18O20S1	1358.66	0.00	1	0	0.000e+00
Cbo	2017-02-07_RS_Robo_11_target-peptide-spectrum-match.txt	2017-02-07_RS_Robo_11.mzML	Cbo_R0AN49	YVTGDSTDREK	0.0		No majority vote while clustering	C52H83N15O22S0	1269.58	0.50	2	0	0.000e+00
Cbo	2017-02-07_RS_Robo_11_target-peptide-spectrum-match.txt	2017-02-07_RS_Robo_11.mzML	Cbo_N9ZZN4	VAETTGKDAMEVFEEAMNNIMPVLEVK	0.0		No majority vote while clustering	C129H211N31O44S3	2994.44	0.00	1	0	0.000e+00
Cbo	2017-02-07_RS_Robo_11_target-peptide-spectrum-match.txt	2017-02-07_RS_Robo_11.mzML	Cbo_R0AVA9	DAGSLLSDTAHEAVSAAVDTAQIALQTVK	0.0		Too few spectra	C122H204N34O46S0	2881.47	0.00	1	0	0.000e+00													0.00000	0.00000	0.00000	0.00000	0.00000
Cbo	2017-02-07_RS_Robo_11_target-peptide-spectrum-match.txt	2017-02-07_RS_Robo_11.mzML	Cbo_R0A051	IIGDETPITCRPADLIAPQLPQFEKECAQWK	0.0	Carbamidomethyl, Carbamidomethyl	Too few spectra	C161H254N42O49S2	3623.81	1.00	1	0	0.000e+00
Cbo	2017-02-07_RS_Robo_11_target-peptide-spectrum-match.txt	2017-02-07_RS_Robo_11.mzML	Cbo_R0AR89	VLAADAVQK	0.0		No majority vote while clustering	C40H71N11O13S0	913.52	0.00	1	0	0.000e+00
Cbo	2017-02-07_RS_Robo_11_target-peptide-spectrum-match.txt	2017-02-07_RS_Robo_11.mzML	Cbo_N9ZU38	ALDAPYESNAALQYAAVR	0.0		Too few spectra	C85H131N23O28S0	1921.95	0.00	1	0	0.000e+00
Cbo	2017-02-07_RS_Robo_11_target-peptide-spectrum-match.txt	2017-02-07_RS_Robo_11.mzML	Cbo_N9ZEZ2	KVGVAMPTQSSER	0.0		No valid PSM	C57H100N18O20S1	1388.71	0.00	1	0	0.000e+00
Cbo	2017-02-07_RS_Robo_11_target-peptide-spectrum-match.txt	2017-02-07_RS_Robo_11.mzML	Cbo_R0AY60	AANINKDLEDLREVYIFGTK	0.0	Deamidated	No majority vote while clustering	C103H164N26O34S0	2309.19	1.00	1	0	0.000e+00
Cbo	2017-02-07_RS_Robo_11_target-peptide-spectrum-match.txt	2017-02-07_RS_Robo_11.mzML	Cbo_R0AX92	EIEDPAAQTAMYK	0.0		Too few spectra	C63H99N15O23S1	1465.68	0.00	1	0	0.000e+00
Cbo	2017-02-07_RS_Robo_11_target-peptide-spectrum-match.txt	2017-02-07_RS_Robo_11.mzML	Cbo_R0ANW3	AADYPLTIGSHSFIDTFEEQLVGK	0.0		No majority vote while clustering	C120H180N28O39S0	2637.30	0.00	1	0	0.000e+00
Cbo	2017-02-07_RS_Robo_11_target-peptide-spectrum-match.txt	2017-02-07_RS_Robo_11.mzML	Cbo_R0APS1	DQLSAENLEALEK	0.0		Too few spectra	C61H102N16O25S0	1458.72	0.00	1	0	0.000e+00
Cbo	2017-02-07_RS_Robo_11_target-peptide-spectrum-match.txt	2017-02-07_RS_Robo_11.mzML	Cbo_R0AQK3	IVPFAGYLLPVQYETGVIEEHMAVR	0.0		No majority vote while clustering	C132H203N31O36S1	2830.47	0.00	1	0	0.000e+00
Cbo	2017-02-07_RS_Robo_11_target-peptide-spectrum-match.txt	2017-02-07_RS_Robo_11.mzML	Cbo_N9ZK85	ISTSQTEQALITR	0.0		Too few spectra	C60H106N18O23S0	1446.77	0.00	1	0	0.000e+00
Cbo	2017-02-07_RS_Robo_11_target-peptide-spectrum-match.txt	2017-02-07_RS_Robo_11.mzML	Cbo_R0AM21	GTINGCDDYLTPECK	0.0	Deamidated, Carbamidomethyl, Carbamidomethyl	Too few spectra	C71H110N18O29S2	1742.71	0.00	1	0	0.000e+00
Cbo	2017-02-07_RS_Robo_11_target-peptide-spectrum-match.txt	2017-02-07_RS_Robo_11.mzML	Cbo_N9ZKR0	KATDAAVEAIKK	0.0		Too few spectra	C54H97N15O18S0	1243.71	0.00	1	0	0.000e+00
Cbo	2017-02-07_RS_Robo_11_target-peptide-spectrum-match.txt	2017-02-07_RS_Robo_11.mzML	Cbo_N9ZD65	TNIFGR	0.0		No valid PSM	C31H50N10O9S0	706.38	0.00	1	0	0.000e+00
Cbo	2017-02-07_RS_Robo_11_target-peptide-spectrum-match.txt	2017-02-07_RS_Robo_11.mzML	Cbo_N9ZT29	LAIYPDNFTEELETTIQTIVNLSDDPK	0.0		Too few spectra	C137H215N31O49S0	3078.53	0.00	3	0	0.000e+00													0.00000	0.00000	0.00000	0.00000	0.00000	0.00000
Cbo	2017-02-07_RS_Robo_11_target-peptide-spectrum-match.txt	2017-02-07_RS_Robo_11.mzML	Cbo_N9YWP7, Cbo_N9ZAX7	KYAFDDEGK	0.0		Too few spectra	C48H69N11O17S0	1071.49	0.00	1	0	0.000e+00
Cbo	2017-02-07_RS_Robo_11_target-peptide-spectrum-match.txt	2017-02-07_RS_Robo_11.mzML	Cbo_R0AJX8	WNQDGSNMK	0.0	Oxidation	Too few spectra	C44H66N14O17S1	1094.45	0.00	1	0	0.000e+00
Cbo	2017-02-07_RS_Robo_11_target-peptide-spectrum-match.txt	2017-02-07_RS_Robo_11.mzML	Cbo_R0AW68	SIVSTNLIDAVAK	0.0		Too few spectra	C58H103N15O20S0	1329.75	0.00	1	0	0.000e+00													0.00000	0.00000	0.00000	0.00000
Cbo	2017-02-07_RS_Robo_11_target-peptide-spectrum-match.txt	2017-02-07_RS_Robo_11.mzML	Cbo_R0AFN4	EMAASCPDPVR	0.0	Oxidation, Carbamidomethyl	Too few spectra	C49H81N15O19S2	1247.53	0.00	1	0	0.000e+00
Cbo	2017-02-07_RS_Robo_11_target-peptide-spectrum-match.txt	2017-02-07_RS_Robo_11.mzML	Cbo_R0AK00	TISEEAENK	0.0		Too few spectra	C41H69N11O19S0	1019.48	0.00	1	0	0.000e+00
Cbo	2017-02-07_RS_Robo_11_target-peptide-spectrum-match.txt	2017-02-07_RS_Robo_11.mzML	Cbo_R0B5A6	LNSHIGIGVPWDLDR	0.0		No majority vote while clustering	C76H118N22O22S0	1690.88	0.00	1	0	0.000e+00
Cbo	2017-02-07_RS_Robo_11_target-peptide-spectrum-match.txt	2017-02-07_RS_Robo_11.mzML	Cbo_N9ZLZ5	TNADTPADTLNAVK	0.0		Too few spectra	C59H99N17O24S0	1429.70	0.00	1	0	0.000e+00
Cbo	2017-02-07_RS_Robo_11_target-peptide-spectrum-match.txt	2017-02-07_RS_Robo_11.mzML	Cbo_N9Z346	FVAGFIGAPQMNMIDATVGK	0.0		No majority vote while clustering	C93H147N23O26S2	2066.03	0.00	1	0	0.000e+00
Cbo	2017-02-07_RS_Robo_11_target-peptide-spectrum-match.txt	2017-02-07_RS_Robo_11.mzML	Cbo_R0B7A0	IIGNKSASGTEILDELAEEEIR	0.0		No valid PSM	C101H171N27O39S0	2386.22	2.00	1	0	0.000e+00
Cbo	2017-02-07_RS_Robo_11_target-peptide-spectrum-match.txt	2017-02-07_RS_Robo_11.mzML	Cbo_N9ZEP3	AENAQGDQSGAADGGAEAADSEK	0.0		No valid PSM	C82H129N27O41S0	2147.88	0.00	1	0	0.000e+00
Cbo	2017-02-07_RS_Robo_11_target-peptide-spectrum-match.txt	2017-02-07_RS_Robo_11.mzML	Cbo_R0B5A6	IGSGVELGTGEYAPSTYDPK	0.0		Too few spectra	C90H137N21O33S0	2039.97	1.00	1	0	0.000e+00													0.00000	0.00000	0.00000	0.00000
Cbo	2017-02-07_RS_Robo_11_target-peptide-spectrum-match.txt	2017-02-07_RS_Robo_11.mzML	Cbo_R0B2J7	EGKFEDAANTIAESSALPAVCGR	0.0	Carbamidomethyl	No majority vote while clustering	C100H161N29O37S1	2392.13	0.00	1	0	0.000e+00
Cbo	2017-02-07_RS_Robo_11_target-peptide-spectrum-match.txt	2017-02-07_RS_Robo_11.mzML	Cbo_R0AF73	IVTVGEVQPLQDSVDSANTVTAAYLQGVNR	0.0		No majority vote while clustering	C135H222N38O48S0	3143.61	0.00	1	0	0.000e+00
Cbo	2017-02-07_RS_Robo_11_target-peptide-spectrum-match.txt	2017-02-07_RS_Robo_11.mzML	Cbo_R0B2L9	IGEMEPSEEMTELTIK	0.0		No majority vote while clustering	C77H129N17O30S2	1835.85	0.00	1	0	0.000e+00
Cbo	2017-02-07_RS_Robo_11_target-peptide-spectrum-match.txt	2017-02-07_RS_Robo_11.mzML	Cbo_N9YWE0	VDVDNNLILVK	0.0		No majority vote while clustering	C55H96N14O18S0	1240.70	0.00	1	0	0.000e+00
Cbo	2017-02-07_RS_Robo_11_target-peptide-spectrum-match.txt	2017-02-07_RS_Robo_11.mzML	Cbo_N9ZEZ7	TGHGIATSLVDLGTR	0.0		Too few spectra	C63H108N20O22S0	1496.79	0.00	1	0	0.000e+00
Cbo	2017-02-07_RS_Robo_11_target-peptide-spectrum-match.txt	2017-02-07_RS_Robo_11.mzML	Cbo_R0A5M5	ASNVLSLLNLVKK	0.0		No majority vote while clustering	C63H115N17O18S0	1397.86	0.00	1	0	0.000e+00
Cbo	2017-02-07_RS_Robo_11_target-peptide-spectrum-match.txt	2017-02-07_RS_Robo_11.mzML	Cbo_N9ZG68	ALLSFNIDRDK	0.0		Too few spectra	C57H94N16O18S0	1290.69	0.00	2	0	0.000e+00													0.00000	0.00000	0.00000	0.00000
Cbo	2017-02-07_RS_Robo_11_target-peptide-spectrum-match.txt	2017-02-07_RS_Robo_11.mzML	Cbo_R0AR82	LLTQEDTR	0.0		No majority vote while clustering	C40H70N12O16S0	974.50	0.00	1	0	0.000e+00
Cbo	2017-02-07_RS_Robo_11_target-peptide-spectrum-match.txt	2017-02-07_RS_Robo_11.mzML	Cbo_N9YXR0	TKCPGVEQNAGNLSGGNQQK	0.0	Carbamidomethyl	No majority vote while clustering	C83H139N29O32S1	2085.99	0.50	2	0	0.000e+00
Cbo	2017-02-07_RS_Robo_11_target-peptide-spectrum-match.txt	2017-02-07_RS_Robo_11.mzML	Cbo_R0B7V0	AQDLIWEESPLVCLATDFNSWATSNK	0.0	Carbamidomethyl	Too few spectra	C133H199N33O44S1	2994.41	0.00	1	0	0.000e+00
Cbo	2017-02-07_RS_Robo_11_target-peptide-spectrum-match.txt	2017-02-07_RS_Robo_11.mzML	Cbo_N9YVX6	IAFIFPGQGAQACGMGQDFYEQTETGKR	0.0	Deamidated, Carbamidomethyl	No majority vote while clustering	C136H202N36O44S2	3107.41	1.00	1	0	0.000e+00
Cbo	2017-02-07_RS_Robo_11_target-peptide-spectrum-match.txt	2017-02-07_RS_Robo_11.mzML	Cbo_R0ARQ7	AVSDIAADGGTILFVGTKK	0.0		No majority vote while clustering	C83H139N21O27S0	1862.01	0.00	1	0	0.000e+00
Cbo	2017-02-07_RS_Robo_11_target-peptide-spectrum-match.txt	2017-02-07_RS_Robo_11.mzML	Cbo_R0ADC1	KGAASATGLGEDLMK	0.0		No valid PSM	C60H105N17O22S1	1447.73	0.00	1	0	0.000e+00
Cbo	2017-02-07_RS_Robo_11_target-peptide-spectrum-match.txt	2017-02-07_RS_Robo_11.mzML	Cbo_R0AFN4	LGLGVPAMYNDEVIIPALCNR	0.0	Carbamidomethyl	No majority vote while clustering	C102H167N27O30S2	2314.18	0.00	1	0	0.000e+00
Cbo	2017-02-07_RS_Robo_11_target-peptide-spectrum-match.txt	2017-02-07_RS_Robo_11.mzML	Cbo_R0AG46	ALLLEDENLKSVELEIAKPGESVR	0.0		No majority vote while clustering	C116H198N30O40S0	2651.44	0.00	1	0	0.000e+00
Cbo	2017-02-07_RS_Robo_11_target-peptide-spectrum-match.txt	2017-02-07_RS_Robo_11.mzML	Cbo_N9ZAY1	AALYDIADAITLVKK	0.0		No majority vote while clustering	C74H125N17O22S0	1603.92	0.00	2	0	0.000e+00
Cbo	2017-02-07_RS_Robo_11_target-peptide-spectrum-match.txt	2017-02-07_RS_Robo_11.mzML	Cbo_N9YXR0	TVGLNESSHTLIK	0.0		Too few spectra	C60H103N17O21S0	1397.75	0.00	1	0	0.000e+00
Cbo	2017-02-07_RS_Robo_11_target-peptide-spectrum-match.txt	2017-02-07_RS_Robo_11.mzML	Cbo_N9ZD65	FGHSPIK	0.0		No majority vote while clustering	C37H56N10O9S0	784.42	0.00	1	0	0.000e+00
Cbo	2017-02-07_RS_Robo_11_target-peptide-spectrum-match.txt	2017-02-07_RS_Robo_11.mzML	Cbo_N9Z1L5	FPEANPWVNAADKYAVGNVVYGR	0.0	Deamidated	Too few spectra	C117H168N30O34S0	2537.23	1.00	1	0	0.000e+00
Cbo	2017-02-07_RS_Robo_11_target-peptide-spectrum-match.txt	2017-02-07_RS_Robo_11.mzML	Cbo_N9ZTD2	IGATAEDIAAIGITNQR	0.0		Too few spectra	C72H124N22O26S0	1712.91	0.00	1	0	0.000e+00
Cbo	2017-02-07_RS_Robo_11_target-peptide-spectrum-match.txt	2017-02-07_RS_Robo_11.mzML	Cbo_R0B2H4	MNNTPEVK	0.0		Too few spectra	C38H65N11O14S1	931.44	0.00	1	0	0.000e+00
Cbo	2017-02-07_RS_Robo_11_target-peptide-spectrum-match.txt	2017-02-07_RS_Robo_11.mzML	Cbo_R0BKC2	GTDLDGNEVER	0.0		No majority vote while clustering	C47H77N15O22S0	1203.54	0.00	1	0	0.000e+00
Cbo	2017-02-07_RS_Robo_11_target-peptide-spectrum-match.txt	2017-02-07_RS_Robo_11.mzML	Cbo_N9ZLZ5	DVVVEIAELVK	0.0		Too few spectra	C55H96N12O18S0	1212.70	0.00	2	0	0.000e+00
Cbo	2017-02-07_RS_Robo_11_target-peptide-spectrum-match.txt	2017-02-07_RS_Robo_11.mzML	Cbo_N9ZD80	GVDVLDLVK	0.0		Too few spectra	C43H76N10O14S0	956.55	0.00	1	0	0.000e+00
Cbo	2017-02-07_RS_Robo_11_target-peptide-spectrum-match.txt	2017-02-07_RS_Robo_11.mzML	Cbo_N9ZD62	TTVAEALALLTGVTK	0.0		Too few spectra	C66H118N16O22S0	1486.86	0.00	2	0	0.000e+00													0.00000	0.00000	0.00000	0.00000
Cbo	2017-02-07_RS_Robo_11_target-peptide-spectrum-match.txt	2017-02-07_RS_Robo_11.mzML	Cbo_N9ZLZ5	DVVVEIAELVKK	0.0		Too few spectra	C61H108N14O19S0	1340.79	0.00	1	0	0.000e+00
Cbo	2017-02-07_RS_Robo_11_target-peptide-spectrum-match.txt	2017-02-07_RS_Robo_11.mzML	Cbo_R0A017	NAIATADACTR	0.0	Carbamidomethyl	Too few spectra	C45H78N16O18S1	1162.54	0.00	1	0	0.000e+00
Cbo	2017-02-07_RS_Robo_11_target-peptide-spectrum-match.txt	2017-02-07_RS_Robo_11.mzML	Cbo_R0A5N0	TILDMISSQKPDAVICGPAFNAGR	0.0	Carbamidomethyl	Too few spectra	C110H181N31O35S2	2560.28	0.00	1	0	0.000e+00													0.00000	0.00000	0.00000	0.00000	0.00000
Cbo	2017-02-07_RS_Robo_11_target-peptide-spectrum-match.txt	2017-02-07_RS_Robo_11.mzML	Cbo_R0BFR5	AQGQEIGNSLCEADKLDYALEMIK	0.0	Carbamidomethyl	Too few spectra	C114H186N30O41S2	2695.28	0.00	1	0	0.000e+00													0.00000	0.00000	0.00000	0.00000	0.00000
Cbo	2017-02-07_RS_Robo_11_target-peptide-spectrum-match.txt	2017-02-07_RS_Robo_11.mzML	Cbo_N9ZZN8	VVDKTTDPSSPR	0.0		No majority vote while clustering	C54H92N16O21S0	1300.66	0.00	2	0	0.000e+00
Cbo	2017-02-07_RS_Robo_11_target-peptide-spectrum-match.txt	2017-02-07_RS_Robo_11.mzML	Cbo_R0AZW0	IVIALGGNALGNTLPEQMK	0.0		Too few spectra	C85H147N23O26S1	1938.06	0.00	1	0	0.000e+00
Cbo	2017-02-07_RS_Robo_11_target-peptide-spectrum-match.txt	2017-02-07_RS_Robo_11.mzML	Cbo_R0AEZ7	KRDISYIK	0.0		No valid PSM	C46H79N13O13S0	1021.59	0.00	1	0	0.000e+00
Cbo	2017-02-07_RS_Robo_11_target-peptide-spectrum-match.txt	2017-02-07_RS_Robo_11.mzML	Cbo_N9Z5B7	VLVPAALENQINASNAHK	0.0		Too few spectra	C82H137N25O26S0	1888.02	0.00	1	0	0.000e+00													0.00000	0.00000	0.00000	0.00000
Cbo	2017-02-07_RS_Robo_11_target-peptide-spectrum-match.txt	2017-02-07_RS_Robo_11.mzML	Cbo_N9ZEX0	VLGIGDVAGMFPVDIHAR	0.0		No majority vote while clustering	C84H135N23O23S1	1865.98	0.00	1	0	0.000e+00
Cbo	2017-02-07_RS_Robo_11_target-peptide-spectrum-match.txt	2017-02-07_RS_Robo_11.mzML	Cbo_R0AFN4	RCGQIYSYEVEK	0.0	Carbamidomethyl	Too few spectra	C66H102N18O22S1	1530.71	0.00	1	0	0.000e+00
Cbo	2017-02-07_RS_Robo_11_target-peptide-spectrum-match.txt	2017-02-07_RS_Robo_11.mzML	Cbo_R0B9D1	AFLDQFAEALSAADEVVLADIYAAR	0.0		Too few spectra	C121H185N29O39S0	2668.34	0.00	1	0	0.000e+00
Cbo	2017-02-07_RS_Robo_11_target-peptide-spectrum-match.txt	2017-02-07_RS_Robo_11.mzML	Cbo_N9Z5B7	EAADILGYTDSDIEAIKYPER	0.0		Too few spectra	C104H161N25O38S0	2368.14	0.00	1	0	0.000e+00
Cbo	2017-02-07_RS_Robo_11_target-peptide-spectrum-match.txt	2017-02-07_RS_Robo_11.mzML	Cbo_R0A0A1	NTNDSAANSIAAIYQHSTVYPYLSVTENIFIGHESLTR	0.0	Deamidated, Deamidated	No valid PSM	C185H280N48O64S0	4198.01	0.00	2	0	0.000e+00
Cbo	2017-02-07_RS_Robo_11_target-peptide-spectrum-match.txt	2017-02-07_RS_Robo_11.mzML	Cbo_R0A080	LFGTPVGPYFK	0.0		Too few spectra	C62H88N12O14S0	1224.65	0.00	1	0	0.000e+00
Cbo	2017-02-07_RS_Robo_11_target-peptide-spectrum-match.txt	2017-02-07_RS_Robo_11.mzML	Cbo_N9ZMQ3	FGELFFGK	0.0		Too few spectra	C48H65N9O11S0	943.48	0.00	1	0	0.000e+00
Cbo	2017-02-07_RS_Robo_11_target-peptide-spectrum-match.txt	2017-02-07_RS_Robo_11.mzML	Cbo_N9ZD65	LVAVLDGVDCDVCR	0.0	Carbamidomethyl, Carbamidomethyl	No majority vote while clustering	C65H111N19O23S2	1589.75	0.00	1	0	0.000e+00
Cbo	2017-02-07_RS_Robo_11_target-peptide-spectrum-match.txt	2017-02-07_RS_Robo_11.mzML	Cbo_R0AEZ2	TTFDEVGCEIPTDEASLLEAGAK	0.0	Carbamidomethyl	Too few spectra	C104H165N25O41S1	2452.13	0.00	1	0	0.000e+00
Cbo	2017-02-07_RS_Robo_11_target-peptide-spectrum-match.txt	2017-02-07_RS_Robo_11.mzML	Cbo_R0BIZ1	VDDTDKSPGWK	0.0		Too few spectra	C54H82N14O20S0	1246.58	0.00	1	0	0.000e+00
Cbo	2017-02-07_RS_Robo_11_target-peptide-spectrum-match.txt	2017-02-07_RS_Robo_11.mzML	Cbo_N9ZD65	AKVESVMANEK	0.0		Too few spectra	C50H88N14O18S1	1204.61	0.00	1	0	0.000e+00
Cbo	2017-02-07_RS_Robo_11_target-peptide-spectrum-match.txt	2017-02-07_RS_Robo_11.mzML	Cbo_R0APW4	VTETIEPDGELTEKYEK	0.0		Too few spectra	C86H137N19O34S0	1979.96	0.00	1	0	0.000e+00													0.00000	0.00000	0.00000	0.00000	0.00000
Cbo	2017-02-07_RS_Robo_11_target-peptide-spectrum-match.txt	2017-02-07_RS_Robo_11.mzML	Cbo_N9Z4D0	KSEDFAAEVAK	0.0		Too few spectra	C52H83N13O19S0	1193.59	0.00	2	0	0.000e+00													0.00000	0.00000	0.00000	0.00000
Cbo	2017-02-07_RS_Robo_11_target-peptide-spectrum-match.txt	2017-02-07_RS_Robo_11.mzML	Cbo_N9ZD65	VISVLDR	0.0		No majority vote while clustering	C35H64N10O11S0	800.48	0.00	1	0	0.000e+00
Cbo	2017-02-07_RS_Robo_12_target-peptide-spectrum-match.txt	2017-02-07_RS_Robo_12.mzML	Cbo_R0BK43	VDNVTGSLAEGK	0.0			C49H84N14O20S0	1188.60	0.00	1	6	5.149e+07											-7347.0	-0.00076	0.56260	0.30751	0.10581	0.02408
Cbo	2017-02-07_RS_Robo_12_target-peptide-spectrum-match.txt	2017-02-07_RS_Robo_12.mzML	Cbo_R0B5Z8	EKPQQAEVIAVGPGGVIDGKEVTMQVK	0.0			C122H207N33O40S1	2806.49	2.33	3	5	4.347e+07											190730.1	0.02301	0.05506	0.10368	0.08240	0.05813	0.05581	0.06221	0.07894	0.08580	0.10024	0.08025	0.06455	0.06185	0.04241	0.04039	0.02829
Cbo	2017-02-07_RS_Robo_12_target-peptide-spectrum-match.txt	2017-02-07_RS_Robo_12.mzML	Cbo_R0BK43	AGISEMDTIVAATK	0.0			C59H103N15O22S1	1405.71	0.00	1	5	3.995e+07											-14322.5	-0.00160	0.49609	0.33753	0.13439	0.03198
Cbo	2017-02-07_RS_Robo_12_target-peptide-spectrum-match.txt	2017-02-07_RS_Robo_12.mzML	Cbo_R0AY60	GAGLTGEKDDKFYQSGK	0.0			C78H121N21O28S0	1799.87	0.00	4	4	3.855e+07											-1720.7	-0.00009	0.37055	0.33518	0.20704	0.08723
Cbo	2017-02-07_RS_Robo_12_target-peptide-spectrum-match.txt	2017-02-07_RS_Robo_12.mzML	Cbo_R0BK43	MVGIPVWSHAEGYGGALDSAR	0.0			C96H145N27O29S1	2172.04	0.00	2	5	3.480e+07											1431.4	0.00029	0.27863	0.32665	0.22987	0.09402	0.04914	0.02169
Cbo	2017-02-07_RS_Robo_12_target-peptide-spectrum-match.txt	2017-02-07_RS_Robo_12.mzML	Cbo_N9ZTD2	IIDSSPDSEYMAK	0.0			C62H98N14O24S1	1454.66	0.00	1	7	3.377e+07											-7745.1	-0.00081	0.45022	0.32875	0.16723	0.05379
Cbo	2017-02-07_RS_Robo_12_target-peptide-spectrum-match.txt	2017-02-07_RS_Robo_12.mzML	Cbo_R0AZT9	LGFIPANVFGK	0.0			C57H87N13O13S0	1161.65	0.00	1	7	2.764e+07											-5056.1	-0.00049	0.51286	0.34139	0.11659	0.02916
Cbo	2017-02-07_RS_Robo_12_target-peptide-spectrum-match.txt	2017-02-07_RS_Robo_12.mzML	Cbo_R0AR03	GTPEQEAALK	0.0			C44H74N12O17S0	1042.53	0.00	1	5	2.272e+07											91099.7	0.01105	0.38655	0.21412	0.09488	0.23055	0.07390
Cbo	2017-02-07_RS_Robo_12_target-peptide-spectrum-match.txt	2017-02-07_RS_Robo_12.mzML	Cbo_R0BK43	TYAPPYIPEVHDQYPGDTVAEKELNR	0.0			C135H200N34O44S0	3001.45	0.00	2	4	1.853e+07											-5575.7	-0.00055	0.19367	0.29769	0.28273	0.13746	0.08846
Cbo	2017-02-07_RS_Robo_12_target-peptide-spectrum-match.txt	2017-02-07_RS_Robo_12.mzML	Cbo_R0BK43	TVVAVQQAHECLENGLTTVGEISR	0.0	Carbamidomethyl		C109H183N33O39S1	2610.31	0.00	1	5	1.822e+07											-3480.9	-0.00030	0.23283	0.32348	0.23318	0.15198	0.05853
Cbo	2017-02-07_RS_Robo_12_target-peptide-spectrum-match.txt	2017-02-07_RS_Robo_12.mzML	Cbo_R0AZT9	SLPDPISIQLK	0.0			C55H95N13O17S0	1209.70	0.00	1	5	1.576e+07											4615.6	0.00067	0.50618	0.30280	0.11057	0.08045
Cbo	2017-02-07_RS_Robo_12_target-peptide-spectrum-match.txt	2017-02-07_RS_Robo_12.mzML	Cbo_R0AY60	KYAFDDEGR	0.0			C48H69N13O17S0	1099.49	0.00	1	3	1.533e+07											15960.3	0.00204	0.55702	0.20149	0.15798	0.08351
Cbo	2017-02-07_RS_Robo_12_target-peptide-spectrum-match.txt	2017-02-07_RS_Robo_12.mzML	Cbo_N9YWR5	ILTAAGVNPDTR	0.3			C52H90N16O18S0	1226.66	0.00	1	3	1.499e+07											123038.1	0.01489	0.19409	0.21099	0.24721	0.15705	0.12443	0.06623
Cbo	2017-02-07_RS_Robo_12_target-peptide-spectrum-match.txt	2017-02-07_RS_Robo_12.mzML	Cbo_R0BK43	LRQNPDAIK	0.0			C45H79N15O14S0	1053.59	0.00	1	4	1.369e+07											-1354.7	-0.00004	0.57563	0.29904	0.08813	0.03719
Cbo	2017-02-07_RS_Robo_12_target-peptide-spectrum-match.txt	2017-02-07_RS_Robo_12.mzML	Cbo_R0AJX8	MVDAVMQGGEAEVNDTK	0.0			C72H120N20O29S2	1792.80	0.00	1	3	1.151e+07			3361.5	0.00052	0.76226	0.00000	0.23774	0.00000	0.00000	0.00000	-9141.7	-0.00098	0.36611	0.33413	0.20319	0.09658
Cbo	2017-02-07_RS_Robo_12_target-peptide-spectrum-match.txt	2017-02-07_RS_Robo_12.mzML	Cbo_R0BK43	TYAPPYIPEVHDQYPGDTVAEK	0.0			C114H164N26O37S0	2489.18	0.00	1	3	1.140e+07											-1840.7	-0.00010	0.22834	0.33433	0.26228	0.11759	0.05746
Cbo	2017-02-07_RS_Robo_12_target-peptide-spectrum-match.txt	2017-02-07_RS_Robo_12.mzML	Cbo_R0AG46	SVELEIAKPGESVR	0.0			C65H112N18O23S0	1512.81	0.00	1	3	1.100e+07			175118.2	0.02114	0.00564	0.05176	0.25733	0.06951	0.26805	0.34772	99786.3	0.01210	0.28735	0.22377	0.11721	0.10433	0.07232	0.07359	0.08837	0.03306
Cbo	2017-02-07_RS_Robo_12_target-peptide-spectrum-match.txt	2017-02-07_RS_Robo_12.mzML	Cbo_R0BK43	WDQKLDQHYTLEEIQAVVDECR	0.0	Carbamidomethyl		C120H183N33O41S1	2774.30	0.00	2	6	8.796e+06											-6798.6	-0.00070	0.25165	0.29306	0.21683	0.14913	0.08933
Cbo	2017-02-07_RS_Robo_12_target-peptide-spectrum-match.txt	2017-02-07_RS_Robo_12.mzML	Cbo_N9ZTD2	NTYGTGCFMLMNTGEKPVFSK	0.0	Carbamidomethyl		C104H160N26O32S3	2381.09	0.00	1	3	8.571e+06											31410.9	0.00389	0.18819	0.24382	0.16741	0.10580	0.13670	0.15808
Cbo	2017-02-07_RS_Robo_12_target-peptide-spectrum-match.txt	2017-02-07_RS_Robo_12.mzML	Cbo_N9ZTD2	WILENVEGVR	0.0			C55H87N15O16S0	1213.65	0.00	1	3	7.690e+06											-6780.0	-0.00069	0.54712	0.30261	0.10962	0.04065
Cbo	2017-02-07_RS_Robo_12_target-peptide-spectrum-match.txt	2017-02-07_RS_Robo_12.mzML	Cbo_N9ZDB2	TLEEVGKQFNVTR	0.0	Deamidated		C66H108N18O23S0	1520.78	0.00	1	4	7.074e+06			22516.1	0.00282	0.37919	0.51711	0.10370	0.00000	0.00000	0.00000	9504.6	0.00126	0.37754	0.33661	0.19617	0.08968
Cbo	2017-02-07_RS_Robo_12_target-peptide-spectrum-match.txt	2017-02-07_RS_Robo_12.mzML	Cbo_R0A0K1	FKYTEEADLDKVYEDVIK	0.0			C101H153N21O34S0	2204.09	0.00	1	4	5.724e+06											4477.5	0.00066	0.21964	0.35783	0.23517	0.18736
Cbo	2017-02-07_RS_Robo_12_target-peptide-spectrum-match.txt	2017-02-07_RS_Robo_12.mzML	Cbo_R0B2J9	TQSAFSEDGLPVGAGLEDLGK	0.0			C90H143N23O34S0	2090.02	0.00	1	3	5.273e+06			27748.2	0.00345	0.03853	0.19830	0.76317	0.00000	0.00000	0.00000	-824.8	0.00002	0.31124	0.33373	0.21421	0.14082
Cbo	2017-02-07_RS_Robo_12_target-peptide-spectrum-match.txt	2017-02-07_RS_Robo_12.mzML	Cbo_R0ADM6	VSVLVIPTNEELAIAR	0.0			C77H134N20O24S0	1722.99	0.00	1	5	5.222e+06											9646.4	0.00128	0.35636	0.29145	0.18768	0.16451
Cbo	2017-02-07_RS_Robo_12_target-peptide-spectrum-match.txt	2017-02-07_RS_Robo_12.mzML	Cbo_R0B9G3	MGSTDSRNSEDNIYDVLR	0.0	Oxidation, Deamidated, Deamidated		C83H132N24O37S1	2088.89	0.00	1	5	5.219e+06											-8696.8	-0.00092	0.31469	0.35841	0.24177	0.08513
Cbo	2017-02-07_RS_Robo_12_target-peptide-spectrum-match.txt	2017-02-07_RS_Robo_12.mzML	Cbo_R0BFR5	MTHISTGGGASLEFLEGKELPGVAAADNK	0.0			C125H202N34O43S1	2899.44	1.00	1	4	4.688e+06											-749.3	0.00003	0.19279	0.24950	0.30835	0.13358	0.11578
Cbo	2017-02-07_RS_Robo_12_target-peptide-spectrum-match.txt	2017-02-07_RS_Robo_12.mzML	Cbo_R0B9M8	ALEDPKSEWGDKILELMK	0.0			C94H152N22O30S1	2101.08	0.67	3	5	4.508e+06											-3886.0	-0.00035	0.27981	0.35909	0.19882	0.16228
Cbo	2017-02-07_RS_Robo_12_target-peptide-spectrum-match.txt	2017-02-07_RS_Robo_12.mzML	Cbo_R0A0K1	KLSPDMPLVTGQR	0.0			C62H108N18O19S1	1440.78	0.00	1	3	4.449e+06											-20185.9	-0.00230	0.52977	0.35526	0.05309	0.06188
Cbo	2017-02-07_RS_Robo_12_target-peptide-spectrum-match.txt	2017-02-07_RS_Robo_12.mzML	Cbo_N9ZD65	TANFVACHNPAYVR	0.0	Carbamidomethyl		C71H106N22O20S1	1618.77	0.00	3	3	4.186e+06											22360.7	0.00280	0.25486	0.35954	0.20996	0.17564
Cbo	2017-02-07_RS_Robo_12_target-peptide-spectrum-match.txt	2017-02-07_RS_Robo_12.mzML	Cbo_N9ZTD2	ATLDSLCYQTNDVLQAMK	0.0	Carbamidomethyl		C87H143N23O31S2	2069.98	0.00	1	5	3.794e+06											-8903.9	-0.00095	0.29118	0.35298	0.23120	0.12464
Cbo	2017-02-07_RS_Robo_12_target-peptide-spectrum-match.txt	2017-02-07_RS_Robo_12.mzML	Cbo_R0BGF0	YVQGWLPIVAAAQLAYK	0.0			C92H139N21O22S0	1890.04	0.00	2	3	3.426e+06											-2097.0	-0.00013	0.33724	0.29891	0.26718	0.09667
Cbo	2017-02-07_RS_Robo_12_target-peptide-spectrum-match.txt	2017-02-07_RS_Robo_12.mzML	Cbo_N9ZTD2	ETTIVWDKETGEPVYHAIVWQCR	0.0	Carbamidomethyl		C127H189N33O38S1	2816.36	0.00	1	3	2.907e+06											3533.6	0.00054	0.15617	0.31996	0.19579	0.20216	0.12592
Cbo	2017-02-07_RS_Robo_12_target-peptide-spectrum-match.txt	2017-02-07_RS_Robo_12.mzML	Cbo_R0A051	GTPYDTGYDQTLLAEIADHFQPIREQALK	0.0			C147H224N38O48S0	3289.63	0.00	2	4	2.882e+06											-10467.2	-0.00114	0.20059	0.28630	0.26377	0.16815	0.08119
Cbo	2017-02-07_RS_Robo_12_target-peptide-spectrum-match.txt	2017-02-07_RS_Robo_12.mzML	Cbo_N9ZT29	LAIYPDNFTEELETTIQTIVNLSDDPK	0.0			C137H215N31O49S0	3078.53	0.00	1	3	2.406e+06											-183.4	0.00010	0.17030	0.30805	0.23940	0.16588	0.07370	0.04267
Cbo	2017-02-07_RS_Robo_12_target-peptide-spectrum-match.txt	2017-02-07_RS_Robo_12.mzML	Cbo_R0BE42	GLADEKEFYQALLDIGAK	0.0			C90H141N21O29S0	1980.02	0.00	2	3	2.235e+06											-2968.3	-0.00024	0.31851	0.33783	0.25024	0.09342
Cbo	2017-02-07_RS_Robo_12_target-peptide-spectrum-match.txt	2017-02-07_RS_Robo_12.mzML	Cbo_R0AX32	AAGQMIADVINEEHPEMAMALAK	0.0			C103H170N28O34S3	2439.16	0.00	1	3	2.167e+06											-17954.3	-0.00203	0.32621	0.28754	0.21398	0.13210	0.04016
Cbo	2017-02-07_RS_Robo_12_target-peptide-spectrum-match.txt	2017-02-07_RS_Robo_12.mzML	Cbo_N9ZG88	HLVGGHPVEK	0.0			C48H77N15O13S0	1071.58	0.00	1	3	2.133e+06			23484.4	0.00294	0.48539	0.05046	0.46414	0.00000	0.00000	0.00000	12729.2	0.00165	0.48828	0.33198	0.12725	0.05249
Cbo	2017-02-07_RS_Robo_12_target-peptide-spectrum-match.txt	2017-02-07_RS_Robo_12.mzML	Cbo_R0BFR5	AHCSNVGVTR	0.0	Carbamidomethyl		C43H73N17O15S1	1099.52	0.00	1	3	4.690e+05			51182.9	0.00626	0.63529	0.00000	0.36471	0.00000	0.00000	0.00000	28003.3	0.00348	0.40975	0.33744	0.16738	0.08543
Cbo	2017-02-07_RS_Robo_12_target-peptide-spectrum-match.txt	2017-02-07_RS_Robo_12.mzML	Cbo_N9ZBA6	WATYDFQNCPVIK	0.0	Carbamidomethyl	Too few spectra	C76H108N18O21S1	1640.77	0.00	1	0	0.000e+00													0.00000	0.00000	0.00000	0.00000
Cbo	2017-02-07_RS_Robo_12_target-peptide-spectrum-match.txt	2017-02-07_RS_Robo_12.mzML	Cbo_R0AHX5	MPPKEVVTSQIPGIEVMDLEDAVK	0.0		No valid PSM	C115H193N27O38S2	2624.34	1.00	1	0	0.000e+00
Cbo	2017-02-07_RS_Robo_12_target-peptide-spectrum-match.txt	2017-02-07_RS_Robo_12.mzML	Cbo_R0AY60	DYFLVNTSGK	0.0		No majority vote while clustering	C52H78N12O17S0	1142.56	0.00	1	0	0.000e+00
Cbo	2017-02-07_RS_Robo_12_target-peptide-spectrum-match.txt	2017-02-07_RS_Robo_12.mzML	Cbo_R0AG46	VETVGSGR	0.0		No majority vote while clustering	C32H57N11O13S0	803.41	0.00	1	0	0.000e+00
Cbo	2017-02-07_RS_Robo_12_target-peptide-spectrum-match.txt	2017-02-07_RS_Robo_12.mzML	Cbo_N9YWD5	LYVEECYANQGPTMK	0.0	Carbamidomethyl	No majority vote while clustering	C78H119N19O26S2	1801.80	0.00	1	0	0.000e+00
Cbo	2017-02-07_RS_Robo_12_target-peptide-spectrum-match.txt	2017-02-07_RS_Robo_12.mzML	Cbo_N9ZB27	EYIEAGKDLK	0.0		Too few spectra	C52H84N12O18S0	1164.60	0.00	1	0	0.000e+00
Cbo	2017-02-07_RS_Robo_12_target-peptide-spectrum-match.txt	2017-02-07_RS_Robo_12.mzML	Cbo_N9ZD62	YKVDVTLSQPK	0.0		No majority vote while clustering	C58H96N14O18S0	1276.70	0.00	1	0	0.000e+00
Cbo	2017-02-07_RS_Robo_12_target-peptide-spectrum-match.txt	2017-02-07_RS_Robo_12.mzML	Cbo_R0AY60	STVEIDGENFNFYFEK	0.0		No majority vote while clustering	C89H123N19O30S0	1937.87	3.50	2	0	0.000e+00
Cbo	2017-02-07_RS_Robo_12_target-peptide-spectrum-match.txt	2017-02-07_RS_Robo_12.mzML	Cbo_R0A5M5	AAAEVAGFVNATGSDVR	0.0		Too few spectra	C69H111N21O25S0	1633.81	0.00	2	0	0.000e+00
Cbo	2017-02-07_RS_Robo_12_target-peptide-spectrum-match.txt	2017-02-07_RS_Robo_12.mzML	Cbo_N9ZAY1	AALYDIADAITLVKK	0.0		No majority vote while clustering	C74H125N17O22S0	1603.92	0.00	1	0	0.000e+00
Cbo	2017-02-07_RS_Robo_12_target-peptide-spectrum-match.txt	2017-02-07_RS_Robo_12.mzML	Cbo_R0AK00	FKETVEELSGGK	0.0		Too few spectra	C58H94N14O21S0	1322.67	0.00	1	0	0.000e+00
Cbo	2017-02-07_RS_Robo_12_target-peptide-spectrum-match.txt	2017-02-07_RS_Robo_12.mzML	Cbo_R0AR03	SAIAELGDQPGALMPVMQK	0.0		No majority vote while clustering	C84H142N22O27S2	1954.99	0.00	1	0	0.000e+00
Cbo	2017-02-07_RS_Robo_12_target-peptide-spectrum-match.txt	2017-02-07_RS_Robo_12.mzML	Cbo_N9YWV3	ALVVLADNDQNTVLSAR	0.0		Too few spectra	C76H131N23O27S0	1797.96	1.00	1	0	0.000e+00
Cbo	2017-02-07_RS_Robo_12_target-peptide-spectrum-match.txt	2017-02-07_RS_Robo_12.mzML	Cbo_R0AF73	ILMLELADQYDKIFDPATGESGVDVVEVPGTAIK	0.0		No majority vote while clustering	C163H261N37O54S1	3632.85	0.00	1	0	0.000e+00
Cbo	2017-02-07_RS_Robo_12_target-peptide-spectrum-match.txt	2017-02-07_RS_Robo_12.mzML	Cbo_R0AZT9	VDSEEIVLR	0.0		Too few spectra	C45H78N12O17S0	1058.56	0.00	1	0	0.000e+00
Cbo	2017-02-07_RS_Robo_12_target-peptide-spectrum-match.txt	2017-02-07_RS_Robo_12.mzML	Cbo_N9ZGH4	AGVVMTSAGATYPYGK	0.0	Oxidation	No majority vote while clustering	C70H109N17O23S1	1587.76	0.00	1	0	0.000e+00
Cbo	2017-02-07_RS_Robo_12_target-peptide-spectrum-match.txt	2017-02-07_RS_Robo_12.mzML	Cbo_R0AH08	KLSEYGMQLR	0.0		Too few spectra	C53H89N15O16S1	1223.63	0.00	1	0	0.000e+00
Cbo	2017-02-07_RS_Robo_12_target-peptide-spectrum-match.txt	2017-02-07_RS_Robo_12.mzML	Cbo_N9ZBA6	TVGLTNECTGR	0.0	Carbamidomethyl	Too few spectra	C47H82N16O19S1	1206.57	0.00	1	0	0.000e+00
Cbo	2017-02-07_RS_Robo_12_target-peptide-spectrum-match.txt	2017-02-07_RS_Robo_12.mzML	Cbo_R0AZT9	RLGFIPANVFGK	0.0		Too few spectra	C63H99N17O14S0	1317.76	0.00	1	0	0.000e+00
Cbo	2017-02-07_RS_Robo_12_target-peptide-spectrum-match.txt	2017-02-07_RS_Robo_12.mzML	Cbo_N9ZSW3	KPGDTGSPEVQIAILTER	0.0		No majority vote while clustering	C82H139N23O29S0	1910.01	0.00	1	0	0.000e+00
Cbo	2017-02-07_RS_Robo_12_target-peptide-spectrum-match.txt	2017-02-07_RS_Robo_12.mzML	Cbo_R0AF73	IVTVGEVQPLQDSVDSANTVTAAYLQGVNR	0.0		No majority vote while clustering	C135H222N38O48S0	3143.61	0.00	1	0	0.000e+00
Cbo	2017-02-07_RS_Robo_12_target-peptide-spectrum-match.txt	2017-02-07_RS_Robo_12.mzML	Cbo_R0AG46	IVGFQEGIIDMCGEGAK	0.0	Carbamidomethyl	No majority vote while clustering	C78H126N20O26S2	1822.86	0.00	1	0	0.000e+00
Cbo	2017-02-07_RS_Robo_12_target-peptide-spectrum-match.txt	2017-02-07_RS_Robo_12.mzML	Cbo_R0A5M5	ASNVLSLLNLVK	0.0		No majority vote while clustering	C57H103N15O17S0	1269.77	0.00	1	0	0.000e+00
Cbo	2017-02-07_RS_Robo_12_target-peptide-spectrum-match.txt	2017-02-07_RS_Robo_12.mzML	Cbo_N9ZG68	ALIDTDFYKK	0.0		No majority vote while clustering	C57H88N12O17S0	1212.64	0.00	1	0	0.000e+00
Cbo	2017-02-07_RS_Robo_12_target-peptide-spectrum-match.txt	2017-02-07_RS_Robo_12.mzML	Cbo_N9Z9W3	ILDSLQANGGRATFFMLGSNVNANAGVIK	0.0	Deamidated, Deamidated	No valid PSM	C130H210N36O42S1	2979.51	0.00	1	0	0.000e+00
Cbo	2017-02-07_RS_Robo_12_target-peptide-spectrum-match.txt	2017-02-07_RS_Robo_12.mzML	Cbo_R0AHX5	AGLKDIINELK	0.0		Too few spectra	C54H96N14O17S0	1212.71	0.00	1	0	0.000e+00
Cbo	2017-02-07_RS_Robo_12_target-peptide-spectrum-match.txt	2017-02-07_RS_Robo_12.mzML	Cbo_R0A0K1	WTFVPAANAGDK	0.0		No majority vote while clustering	C59H85N15O17S0	1275.62	0.00	1	0	0.000e+00
Cbo	2017-02-07_RS_Robo_12_target-peptide-spectrum-match.txt	2017-02-07_RS_Robo_12.mzML	Cbo_R0BKC2	GTDLDGNEVER	0.0		No majority vote while clustering	C47H77N15O22S0	1203.54	0.00	1	0	0.000e+00
Cbo	2017-02-07_RS_Robo_12_target-peptide-spectrum-match.txt	2017-02-07_RS_Robo_12.mzML	Cbo_R0AG46	VKVNGGGNLFPGVISK	0.0	Deamidated	No majority vote while clustering	C72H119N19O21S0	1585.88	0.00	1	0	0.000e+00
Cbo	2017-02-07_RS_Robo_12_target-peptide-spectrum-match.txt	2017-02-07_RS_Robo_12.mzML	Cbo_R0A088	IADVQTDYSDRPLQEQK	0.0		No majority vote while clustering	C85H136N24O32S0	2004.98	0.00	1	0	0.000e+00
Cbo	2017-02-07_RS_Robo_12_target-peptide-spectrum-match.txt	2017-02-07_RS_Robo_12.mzML	Cbo_R0AR03	AQEIYGYLPIEVQTMISDEMGIPLEK	0.0		No majority vote while clustering	C133H211N29O43S2	2966.47	0.00	1	0	0.000e+00
Cbo	2017-02-07_RS_Robo_12_target-peptide-spectrum-match.txt	2017-02-07_RS_Robo_12.mzML	Cbo_R0AG46	YTPFSQLNNLVVVCEPIDGLAK	0.0	Carbamidomethyl	No majority vote while clustering	C112H177N27O34S1	2476.27	0.00	1	0	0.000e+00
Cbo	2017-02-07_RS_Robo_12_target-peptide-spectrum-match.txt	2017-02-07_RS_Robo_12.mzML	Cbo_R0A916	AIPLITELFSEVNPIPVK	0.0		No majority vote while clustering	C94H154N20O26S0	1979.13	0.00	1	0	0.000e+00
Cbo	2017-02-07_RS_Robo_12_target-peptide-spectrum-match.txt	2017-02-07_RS_Robo_12.mzML	Cbo_R0B2H4	AYIPEYPVGDAEDCADMIHEFVPIAR	0.0	Carbamidomethyl	Too few spectra	C133H196N32O42S2	2977.36	0.00	1	0	0.000e+00													0.00000	0.00000	0.00000	0.00000
Cbo	2017-02-07_RS_Robo_12_target-peptide-spectrum-match.txt	2017-02-07_RS_Robo_12.mzML	Cbo_R0A5N0	TILDMISSQKPDAVICGPAFNAGR	0.0	Carbamidomethyl	No majority vote while clustering	C110H181N31O35S2	2560.28	0.00	1	0	0.000e+00
Cbo	2017-02-07_RS_Robo_12_target-peptide-spectrum-match.txt	2017-02-07_RS_Robo_12.mzML	Cbo_R0AGZ8	LHVYAGPDHEQAAQKPEVLTF	0.0		No majority vote while clustering	C107H160N28O32S0	2349.18	0.00	1	0	0.000e+00
Cbo	2017-02-07_RS_Robo_12_target-peptide-spectrum-match.txt	2017-02-07_RS_Robo_12.mzML	Cbo_R0AY60	KTDGTINSELEVVTTK	0.0		Too few spectra	C73H127N19O29S0	1733.90	0.00	2	0	0.000e+00													0.00000	0.00000	0.00000	0.00000	0.00000	0.00000	0.00000	0.00000	0.00000	0.00000
Cbo	2017-02-07_RS_Robo_12_target-peptide-spectrum-match.txt	2017-02-07_RS_Robo_12.mzML	Cbo_R0AY60	VVPAEYLNDEKYNDDEDYWYYADGSGNLYAGEFK	0.0	Deamidated	Too few spectra	C183H245N39O64S0	4012.71	0.00	1	0	0.000e+00
Cbo	2017-02-07_RS_Robo_12_target-peptide-spectrum-match.txt	2017-02-07_RS_Robo_12.mzML	Cbo_R0AJX8	SGQTTFEQVATANWDSEKAQNR	0.0		Too few spectra	C103H158N32O39S0	2467.14	0.00	1	0	0.000e+00													0.00000	0.00000	0.00000	0.00000
Cbo	2017-02-07_RS_Robo_12_target-peptide-spectrum-match.txt	2017-02-07_RS_Robo_12.mzML	Cbo_N9ZD65	TKEPGAIGEPLYLDVVAALK	0.0		Too few spectra	C96H158N22O29S0	2083.16	0.00	2	0	0.000e+00													0.00000	0.00000	0.00000	0.00000	0.00000	0.00000	0.00000	0.00000	0.00000	0.00000	0.00000	0.00000	0.00000
Cbo	2017-02-07_RS_Robo_12_target-peptide-spectrum-match.txt	2017-02-07_RS_Robo_12.mzML	Cbo_N9ZMQ3	FGELFFGK	0.0		Too few spectra	C48H65N9O11S0	943.48	1.00	1	0	0.000e+00
Cbo	2017-02-07_RS_Robo_12_target-peptide-spectrum-match.txt	2017-02-07_RS_Robo_12.mzML	Cbo_R0APG9	GLGAGARPEVGEK	0.0		Too few spectra	C52H89N17O18S0	1239.66	0.00	1	0	0.000e+00
Cbo	2017-02-07_RS_Robo_12_target-peptide-spectrum-match.txt	2017-02-07_RS_Robo_12.mzML	Cbo_R0BFR5	FVDDPKVTGPETQK	0.0		No majority vote while clustering	C69H109N17O24S0	1559.78	0.00	1	0	0.000e+00
Cbo	2017-02-07_RS_Robo_12_target-peptide-spectrum-match.txt	2017-02-07_RS_Robo_12.mzML	Cbo_N9Z591	IYEQALADPEALHSAPHLTPIGRPDEVTAAR	0.0		Too few spectra	C147H232N42O47S0	3337.71	0.00	1	0	0.000e+00													0.00000	0.00000	0.00000	0.00000	0.00000	0.00000
Cbo	2017-02-07_RS_Robo_12_target-peptide-spectrum-match.txt	2017-02-07_RS_Robo_12.mzML	Cbo_N9Z317	SNEVGTYAMQMVDYLTTLTNFADEVSK	0.0	Deamidated	Too few spectra	C131H202N30O48S2	3027.37	0.00	1	0	0.000e+00
Cbo	2017-02-07_RS_Robo_12_target-peptide-spectrum-match.txt	2017-02-07_RS_Robo_12.mzML	Cbo_R0AGJ1	NVMQVPK	0.0	Deamidated	No valid PSM	C35H61N9O11S1	815.42	0.00	1	0	0.000e+00
Cbo	2017-02-07_RS_Robo_12_target-peptide-spectrum-match.txt	2017-02-07_RS_Robo_12.mzML	Cbo_R0A5L8	LFIDFVTSK	0.0		No majority vote while clustering	C52H80N10O14S0	1068.59	0.00	1	0	0.000e+00
Cbo	2017-02-07_RS_Robo_12_target-peptide-spectrum-match.txt	2017-02-07_RS_Robo_12.mzML	N9YWE0	VDVDNNLILVK	0.0		No majority vote while clustering	C55H96N14O18S0	1240.70	0.00	1	0	0.000e+00
Cbo	2017-02-07_RS_Robo_12_target-peptide-spectrum-match.txt	2017-02-07_RS_Robo_12.mzML	Cbo_R0BFR5	GEPVPEMSLAPVAPALSER	0.0		No majority vote while clustering	C85H140N22O28S1	1948.99	0.00	1	0	0.000e+00
Cbo	2017-02-07_RS_Robo_12_target-peptide-spectrum-match.txt	2017-02-07_RS_Robo_12.mzML	Cbo_N9ZMN1	MVNEVMDFITGYDKEVGEAIQAECAR	0.0	Carbamidomethyl	No majority vote while clustering	C126H199N33O44S3	2974.35	1.00	1	0	0.000e+00
Cbo	2017-02-07_RS_Robo_12_target-peptide-spectrum-match.txt	2017-02-07_RS_Robo_12.mzML	Cbo_R0AY60	IYAEDGDR	0.0		No valid PSM	C39H59N11O16S0	937.41	0.00	1	0	0.000e+00
Cbo	2017-02-07_RS_Robo_12_target-peptide-spectrum-match.txt	2017-02-07_RS_Robo_12.mzML	Cbo_R0BK43	GIYFCPTIQFLNEWFK	0.0	Carbamidomethyl	Too few spectra	C101H139N21O24S1	2062.00	0.00	2	0	0.000e+00													0.00000	0.00000	0.00000	0.00000	0.00000	0.00000
Cbo	2017-02-07_RS_Robo_12_target-peptide-spectrum-match.txt	2017-02-07_RS_Robo_12.mzML	Cbo_R0AGJ1	NVMQVPKLDK	0.0	Deamidated	Too few spectra	C51H89N13O16S1	1171.63	0.00	1	0	0.000e+00
Cbo	2017-02-07_RS_Robo_12_target-peptide-spectrum-match.txt	2017-02-07_RS_Robo_12.mzML	Cbo_R0A0K1	VGGGDIIGTVQETDVVQQK	0.0		No majority vote while clustering	C82H139N23O31S0	1942.00	0.00	1	0	0.000e+00
Cbo	2017-02-07_RS_Robo_12_target-peptide-spectrum-match.txt	2017-02-07_RS_Robo_12.mzML	Cbo_R0AHX9	QVVTAAADGAIASMQVER	0.0		No majority vote while clustering	C75H129N23O27S1	1815.91	1.00	1	0	0.000e+00
Cbo	2017-02-07_RS_Robo_12_target-peptide-spectrum-match.txt	2017-02-07_RS_Robo_12.mzML	Cbo_N9Z524	DLGSIQSPQNAFLINIGLETLHLR	0.0		No majority vote while clustering	C118H193N33O36S0	2648.43	0.00	1	0	0.000e+00
Cbo	2017-02-07_RS_Robo_12_target-peptide-spectrum-match.txt	2017-02-07_RS_Robo_12.mzML	Cbo_R0A5M5	ASNVLSLLNLVKK	0.0		Too few spectra	C63H115N17O18S0	1397.86	0.00	1	0	0.000e+00													0.00000	0.00000	0.00000	0.00000
Cbo	2017-02-07_RS_Robo_12_target-peptide-spectrum-match.txt	2017-02-07_RS_Robo_12.mzML	Cbo_N9ZT29	AIIMNQSVPGTTEAFR	0.0		Too few spectra	C75H123N21O24S1	1733.88	0.00	1	0	0.000e+00
Cbo	2017-02-07_RS_Robo_12_target-peptide-spectrum-match.txt	2017-02-07_RS_Robo_12.mzML	Cbo_N9Z346	KLEDAGYIGK	0.0		No majority vote while clustering	C49H80N12O16S0	1092.58	0.00	1	0	0.000e+00
Cbo	2017-02-07_RS_Robo_12_target-peptide-spectrum-match.txt	2017-02-07_RS_Robo_12.mzML	Cbo_R0ADQ0	TLIKNLSGGNQQK	0.0	Deamidated	No valid PSM	C59H104N18O21S0	1400.76	0.00	2	0	0.000e+00
Cbo	2017-02-07_RS_Robo_12_target-peptide-spectrum-match.txt	2017-02-07_RS_Robo_12.mzML	Cbo_R0AF73	SLVTVLLDQMIEK	0.0		No valid PSM	C66H117N15O21S1	1487.83	0.00	1	0	0.000e+00
Cbo	2017-02-07_RS_Robo_12_target-peptide-spectrum-match.txt	2017-02-07_RS_Robo_12.mzML	Cbo_R0AJX8	EAGIPVISYDR	0.0		No majority vote while clustering	C54H86N14O18S0	1218.62	0.00	1	0	0.000e+00
Cbo	2017-02-07_RS_Robo_12_target-peptide-spectrum-match.txt	2017-02-07_RS_Robo_12.mzML	Cbo_R0A051	GTPYDTGYDQTLLAEIADHFQPIR	0.0		No majority vote while clustering	C122H181N31O40S0	2720.31	0.00	1	0	0.000e+00
Cbo	2017-02-07_RS_Robo_12_target-peptide-spectrum-match.txt	2017-02-07_RS_Robo_12.mzML	Cbo_N9ZD65	AAELFAR	0.0		Too few spectra	C35H56N10O10S0	776.42	0.00	1	0	0.000e+00													0.00000	0.00000	0.00000	0.00000
Cbo	2017-02-07_RS_Robo_12_target-peptide-spectrum-match.txt	2017-02-07_RS_Robo_12.mzML	Cbo_R0BA25	TPAEEAYK	0.0		No majority vote while clustering	C40H61N9O15S0	907.43	0.00	1	0	0.000e+00
Cbo	2017-02-07_RS_Robo_12_target-peptide-spectrum-match.txt	2017-02-07_RS_Robo_12.mzML	Cbo_R0AWJ6	FGVPVITSMHAENPGVEMFKK	0.0		No majority vote while clustering	C105H164N26O29S2	2317.16	1.00	1	0	0.000e+00
Cbo	2017-02-07_RS_Robo_12_target-peptide-spectrum-match.txt	2017-02-07_RS_Robo_12.mzML	Cbo_R0ABW9	AEAAVPVKAEAAPVEK	0.0		Too few spectra	C70H118N18O23S0	1578.86	0.00	1	0	0.000e+00
Cbo	2017-02-07_RS_Robo_12_target-peptide-spectrum-match.txt	2017-02-07_RS_Robo_12.mzML	Cbo_R0A045	NVTPPIDVLPSLSR	0.0		Too few spectra	C67H114N18O21S0	1506.84	0.00	1	0	0.000e+00													0.00000	0.00000	0.00000	0.00000
Cbo	2017-02-07_RS_Robo_12_target-peptide-spectrum-match.txt	2017-02-07_RS_Robo_12.mzML	Cbo_R0ANU2	YAVALSAGTAALHLAMKVAGVK	0.0	Oxidation	No valid PSM	C97H164N26O27S1	2157.20	0.00	1	0	0.000e+00
Cbo	2017-02-07_RS_Robo_12_target-peptide-spectrum-match.txt	2017-02-07_RS_Robo_12.mzML	Cbo_R0AD82	EGLDAVAVVTPDYLHEEVVLEAAK	0.0		No valid PSM	C115H183N27O39S0	2566.32	0.00	1	0	0.000e+00
Cbo	2017-02-07_RS_Robo_12_target-peptide-spectrum-match.txt	2017-02-07_RS_Robo_12.mzML	Cbo_R0AWJ6	GQTPEGPDAEGYYAR	0.0		Too few spectra	C69H99N19O26S0	1609.70	0.00	1	0	0.000e+00
Cbo	2017-02-07_RS_Robo_12_target-peptide-spectrum-match.txt	2017-02-07_RS_Robo_12.mzML	Cbo_R0AR03	LTVDDIPGILAK	0.0		No majority vote while clustering	C57H99N13O18S0	1253.72	0.00	1	0	0.000e+00
Cbo	2017-02-07_RS_Robo_12_target-peptide-spectrum-match.txt	2017-02-07_RS_Robo_12.mzML	Cbo_R0A5M5	AMIGQAMR	0.0		Too few spectra	C35H64N12O10S2	876.43	0.00	1	0	0.000e+00
Cbo	2017-02-07_RS_Robo_12_target-peptide-spectrum-match.txt	2017-02-07_RS_Robo_12.mzML	Cbo_N9ZBA6	DMSLLAVGR	0.0		Too few spectra	C40H72N12O13S1	960.51	0.00	1	0	0.000e+00
Cbo	2017-02-07_RS_Robo_12_target-peptide-spectrum-match.txt	2017-02-07_RS_Robo_12.mzML	Cbo_R0AW68	SIVSTNLIDAVAK	0.0		No majority vote while clustering	C58H103N15O20S0	1329.75	0.00	1	0	0.000e+00
Cbo	2017-02-07_RS_Robo_12_target-peptide-spectrum-match.txt	2017-02-07_RS_Robo_12.mzML	Cbo_N9ZD62	TTVAEALALLTGVTKR	0.0		Too few spectra	C72H130N20O23S0	1642.96	0.00	1	0	0.000e+00
Cbo	2017-02-07_RS_Robo_12_target-peptide-spectrum-match.txt	2017-02-07_RS_Robo_12.mzML	Cbo_N9ZMQ3	IALINENSQGAK	0.0		No majority vote while clustering	C53H92N16O19S0	1256.67	0.00	1	0	0.000e+00
Cbo	2017-02-07_RS_Robo_12_target-peptide-spectrum-match.txt	2017-02-07_RS_Robo_12.mzML	Cbo_R0A5N0	SAVATMAPLALK	0.0		No majority vote while clustering	C52H93N13O15S1	1171.66	0.00	1	0	0.000e+00
Cbo	2017-02-07_RS_Robo_12_target-peptide-spectrum-match.txt	2017-02-07_RS_Robo_12.mzML	Cbo_R0A5N0	IGSLHRYFYTTVGNGTSVANSK	0.0	Deamidated	No valid PSM	C105H161N29O34S0	2372.18	0.00	1	0	0.000e+00
Cbo	2017-02-07_RS_Robo_12_target-peptide-spectrum-match.txt	2017-02-07_RS_Robo_12.mzML	Cbo_R0B9M8	AVDEWVPDPVRETDKPFLMPVEDVFTITGR	0.0		No majority vote while clustering	C157H240N38O48S1	3457.72	0.00	2	0	0.000e+00
Cbo	2017-02-07_RS_Robo_12_target-peptide-spectrum-match.txt	2017-02-07_RS_Robo_12.mzML	Cbo_R0B0Y5	AIGVIITNPEFEDVR	0.0		No majority vote while clustering	C75H121N19O24S0	1671.88	0.00	1	0	0.000e+00
Cbo	2017-02-07_RS_Robo_12_target-peptide-spectrum-match.txt	2017-02-07_RS_Robo_12.mzML	Cbo_R0BKS2	IISQIKEESQK	0.0		No majority vote while clustering	C56H99N15O20S0	1301.72	0.00	1	0	0.000e+00
Cbo	2017-02-07_RS_Robo_12_target-peptide-spectrum-match.txt	2017-02-07_RS_Robo_12.mzML	Cbo_N9ZTD2	IGATAEDIAAIGITNQR	0.0		Too few spectra	C72H124N22O26S0	1712.91	0.00	1	0	0.000e+00
Cbo	2017-02-07_RS_Robo_12_target-peptide-spectrum-match.txt	2017-02-07_RS_Robo_12.mzML	Cbo_R0AMC2	TFFVGEQIRQEDIK	0.0		No majority vote while clustering	C77H120N20O24S0	1708.88	0.00	1	0	0.000e+00
Cbo	2017-02-07_RS_Robo_12_target-peptide-spectrum-match.txt	2017-02-07_RS_Robo_12.mzML	Cbo_R0AK00	FADSELAPEFLMEPHDNGLGVR	0.0		No majority vote while clustering	C108H162N28O35S1	2443.15	1.00	1	0	0.000e+00
Cbo	2017-02-07_RS_Robo_12_target-peptide-spectrum-match.txt	2017-02-07_RS_Robo_12.mzML	Cbo_R0AD92	AFTDAVSEELVK	0.0		No majority vote while clustering	C58H93N13O21S0	1307.66	0.00	1	0	0.000e+00
Cbo	2017-02-07_RS_Robo_12_target-peptide-spectrum-match.txt	2017-02-07_RS_Robo_12.mzML	Cbo_R0AY60	AANINKDLEDLR	0.0		No majority vote while clustering	C57H98N18O21S0	1370.72	0.00	1	0	0.000e+00
Cbo	2017-02-07_RS_Robo_12_target-peptide-spectrum-match.txt	2017-02-07_RS_Robo_12.mzML	Cbo_R0AVA9	DAGSLLSDTAHEAVSAAVDTAQIALQTVK	0.0		No majority vote while clustering	C122H204N34O46S0	2881.47	0.00	1	0	0.000e+00
Cbo	2017-02-07_RS_Robo_12_target-peptide-spectrum-match.txt	2017-02-07_RS_Robo_12.mzML	Cbo_R0AHX5	ADGVENPTVGIANIDGAR	0.0		Too few spectra	C73H121N23O28S0	1767.88	0.00	1	0	0.000e+00
Cbo	2017-02-07_RS_Robo_12_target-peptide-spectrum-match.txt	2017-02-07_RS_Robo_12.mzML	Cbo_R0ANW7	NIDSIDRNGDGIIGYVLAIGDIGHNDSIAR	0.0	Deamidated	No valid PSM	C134H216N40O48S0	3153.57	1.00	1	0	0.000e+00
Cbo	2017-02-07_RS_Robo_12_target-peptide-spectrum-match.txt	2017-02-07_RS_Robo_12.mzML	Cbo_R0ADE3	SAQHMYELNNK	0.0		Too few spectra	C56H87N17O19S1	1333.61	1.00	1	0	0.000e+00
Cbo	2017-02-07_RS_Robo_12_target-peptide-spectrum-match.txt	2017-02-07_RS_Robo_12.mzML	Cbo_R0B9M8	SVVTGIEMFRK	0.0		Too few spectra	C56H95N15O16S1	1265.68	0.00	1	0	0.000e+00
Cbo	2017-02-07_RS_Robo_12_target-peptide-spectrum-match.txt	2017-02-07_RS_Robo_12.mzML	Cbo_N9Z6T5	HIEITEEESGAGAK	0.0		Too few spectra	C61H99N17O25S0	1469.70	0.00	1	0	0.000e+00
Cbo	2017-02-07_RS_Robo_12_target-peptide-spectrum-match.txt	2017-02-07_RS_Robo_12.mzML	Cbo_R0AR82	DGILYTAPADNLILPGIAR	0.0		No majority vote while clustering	C90H147N23O27S0	1982.08	0.00	1	0	0.000e+00
Cbo	2017-02-07_RS_Robo_12_target-peptide-spectrum-match.txt	2017-02-07_RS_Robo_12.mzML	Cbo_R0AJW2	ESAGVPYLSFKALDDTGLAVNGFSTR	0.0	Deamidated	No valid PSM	C121H186N30O41S0	2715.34	0.00	1	0	0.000e+00
Cbo	2017-02-07_RS_Robo_12_target-peptide-spectrum-match.txt	2017-02-07_RS_Robo_12.mzML	Cbo_R0AJX8	HLVGVAMPTK	0.0	Oxidation	Too few spectra	C47H81N13O13S1	1067.58	0.00	1	0	0.000e+00
Cbo	2017-02-07_RS_Robo_12_target-peptide-spectrum-match.txt	2017-02-07_RS_Robo_12.mzML	Cbo_N9YWV3	TSQVGSINVYDILK	0.0		No majority vote while clustering	C68H113N17O23S0	1535.82	0.00	1	0	0.000e+00
Cbo	2017-02-07_RS_Robo_12_target-peptide-spectrum-match.txt	2017-02-07_RS_Robo_12.mzML	Cbo_R0BE42	AGDNLTAADMK	0.0		Too few spectra	C44H75N13O18S1	1105.51	0.00	1	0	0.000e+00
Cbo	2017-02-07_RS_Robo_12_target-peptide-spectrum-match.txt	2017-02-07_RS_Robo_12.mzML	Cbo_N9Z1L5	IALSLKFPEANPWVNAADKYAVGNVVYGR	0.0		No majority vote while clustering	C147H224N38O40S0	3161.67	0.00	1	0	0.000e+00
Cbo	2017-02-07_RS_Robo_12_target-peptide-spectrum-match.txt	2017-02-07_RS_Robo_12.mzML	Cbo_N9ZTD2	TSEYCDTLKEK	0.0	Carbamidomethyl	Too few spectra	C57H92N14O23S1	1372.62	1.00	1	0	0.000e+00
Cbo	2017-02-07_RS_Robo_12_target-peptide-spectrum-match.txt	2017-02-07_RS_Robo_12.mzML	Cbo_N9ZD62	AVNKGEDDKVSTALAK	0.0		No majority vote while clustering	C69H120N20O26S0	1644.87	0.50	2	0	0.000e+00
Cbo	2017-02-07_RS_Robo_12_target-peptide-spectrum-match.txt	2017-02-07_RS_Robo_12.mzML	Cbo_R0B367	IAQSAVNIMYTYLNGDKVESR	0.0	Deamidated	No majority vote while clustering	C103H165N27O35S1	2372.17	0.00	1	0	0.000e+00
Cbo	2017-02-07_RS_Robo_12_target-peptide-spectrum-match.txt	2017-02-07_RS_Robo_12.mzML	Cbo_N9ZG68	VLTEMTPDDVIQTLLDAGLR	0.0		No majority vote while clustering	C95H162N24O33S1	2199.15	0.00	1	0	0.000e+00
Cbo	2017-02-07_RS_Robo_12_target-peptide-spectrum-match.txt	2017-02-07_RS_Robo_12.mzML	Cbo_R0AIU0	SQVTALLYHGHIR	0.0		Too few spectra	C67H107N21O18S0	1493.81	0.00	1	0	0.000e+00													0.00000	0.00000	0.00000	0.00000	0.00000	0.00000	0.00000
Cbo	2017-02-07_RS_Robo_12_target-peptide-spectrum-match.txt	2017-02-07_RS_Robo_12.mzML	Cbo_N9ZT29	VESTIVEK	0.0		No majority vote while clustering	C39H69N9O15S0	903.49	0.00	1	0	0.000e+00
Cbo	2017-02-07_RS_Robo_12_target-peptide-spectrum-match.txt	2017-02-07_RS_Robo_12.mzML	Cbo_N9ZAY1	ASFTEEQLADNFQTLIDAIMK	0.0		No majority vote while clustering	C105H165N25O36S1	2384.16	0.00	2	0	0.000e+00
Cbo	2017-02-07_RS_Robo_12_target-peptide-spectrum-match.txt	2017-02-07_RS_Robo_12.mzML	Cbo_R0AIE4	LKAHDEKNECTIGDTVK	0.0	Carbamidomethyl	Too few spectra	C81H136N24O30S1	1956.96	0.00	1	0	0.000e+00													0.00000	0.00000	0.00000	0.00000
Cbo	2017-02-07_RS_Robo_12_target-peptide-spectrum-match.txt	2017-02-07_RS_Robo_12.mzML	Cbo_R0AGI7	FGSAAVLLK	0.0		No majority vote while clustering	C43H72N10O11S0	904.54	0.00	1	0	0.000e+00
Cbo	2017-02-07_RS_Robo_12_target-peptide-spectrum-match.txt	2017-02-07_RS_Robo_12.mzML	Cbo_R0A5M5	SFEDAVNYMPNQVYIGNEKPQK	0.0		Too few spectra	C114H171N29O37S1	2570.21	0.00	1	0	0.000e+00													0.00000	0.00000	0.00000	0.00000
Cbo	2017-02-07_RS_Robo_12_target-peptide-spectrum-match.txt	2017-02-07_RS_Robo_12.mzML	Cbo_N9ZKR0	ENTIIVDGMGDKDAISAR	0.0		No majority vote while clustering	C78H133N23O30S1	1903.93	5.00	2	0	0.000e+00
Cbo	2017-02-07_RS_Robo_12_target-peptide-spectrum-match.txt	2017-02-07_RS_Robo_12.mzML	Cbo_N9ZAY1	AALYDIADAITLVK	0.0		No majority vote while clustering	C68H113N15O21S0	1475.82	0.00	1	0	0.000e+00
Cbo	2017-02-07_RS_Robo_12_target-peptide-spectrum-match.txt	2017-02-07_RS_Robo_12.mzML	Cbo_N9ZKR0	SVADGLEGDEK	0.0		No majority vote while clustering	C45H74N12O21S0	1118.51	0.00	1	0	0.000e+00
Cbo	2017-02-07_RS_Robo_12_target-peptide-spectrum-match.txt	2017-02-07_RS_Robo_12.mzML	Cbo_R0AY60	HKDGSDYYYALTGSGK	0.0		Too few spectra	C78H112N20O27S0	1760.80	2.67	3	0	0.000e+00													0.00000	0.00000	0.00000	0.00000
Cbo	2017-02-07_RS_Robo_12_target-peptide-spectrum-match.txt	2017-02-07_RS_Robo_12.mzML	Cbo_R0B3G9	EEGYIER	0.0		No majority vote while clustering	C38H58N10O15S0	894.41	0.00	1	0	0.000e+00
Cbo	2017-02-07_RS_Robo_12_target-peptide-spectrum-match.txt	2017-02-07_RS_Robo_12.mzML	Cbo_N9YWD5	GKDLQTALGIVTYNPR	0.0		No majority vote while clustering	C77H128N22O24S0	1744.95	0.00	1	0	0.000e+00
Cbo	2017-02-07_RS_Robo_12_target-peptide-spectrum-match.txt	2017-02-07_RS_Robo_12.mzML	Cbo_N9Z3D0	LAEEASCVMVGR	0.0	Carbamidomethyl	Too few spectra	C53H92N16O19S2	1320.62	1.00	1	0	0.000e+00
Cbo	2017-02-07_RS_Robo_12_target-peptide-spectrum-match.txt	2017-02-07_RS_Robo_12.mzML	Cbo_R0AY60	ADSDDKYSVVQR	0.0		No majority vote while clustering	C57H91N17O23S0	1381.65	0.00	2	0	0.000e+00
Cbo	2017-02-07_RS_Robo_12_target-peptide-spectrum-match.txt	2017-02-07_RS_Robo_12.mzML	Cbo_R0A6E9	GGGTTGQAGAIR	0.0		No majority vote while clustering	C41H72N16O16S0	1044.53	0.00	1	0	0.000e+00
Cbo	2017-02-07_RS_Robo_12_target-peptide-spectrum-match.txt	2017-02-07_RS_Robo_12.mzML	Cbo_R0B2J7	SGVVQPEIDNVRK	0.0		Too few spectra	C61H105N19O21S0	1439.77	1.00	1	0	0.000e+00													0.00000	0.00000	0.00000	0.00000
Cbo	2017-02-07_RS_Robo_12_target-peptide-spectrum-match.txt	2017-02-07_RS_Robo_12.mzML	Cbo_N9Z4D0	ALAATDGDMEK	0.0		No majority vote while clustering	C45H76N12O19S1	1120.51	0.00	1	0	0.000e+00
Cbo	2017-02-07_RS_Robo_12_target-peptide-spectrum-match.txt	2017-02-07_RS_Robo_12.mzML	Cbo_R0BCN3	LYEMIK	0.0		No valid PSM	C37H61N7O10S1	795.42	0.00	1	0	0.000e+00
Cbo	2017-02-07_RS_Robo_12_target-peptide-spectrum-match.txt	2017-02-07_RS_Robo_12.mzML	Cbo_R0ALW1	SEAGGTAAEASAVK	0.0		Too few spectra	C50H85N15O22S0	1247.60	0.00	1	0	0.000e+00
Cbo	2017-02-07_RS_Robo_12_target-peptide-spectrum-match.txt	2017-02-07_RS_Robo_12.mzML	Cbo_R0B7N0	QGQVMR	0.0		No valid PSM	C28H51N11O9S1	717.36	0.00	1	0	0.000e+00
Cbo	2017-02-07_RS_Robo_12_target-peptide-spectrum-match.txt	2017-02-07_RS_Robo_12.mzML	Cbo_R0AY60	AANINKDLEDLREVYIFGTK	0.0	Deamidated	No majority vote while clustering	C103H164N26O34S0	2309.19	1.00	1	0	0.000e+00
Cbo	2017-02-07_RS_Robo_12_target-peptide-spectrum-match.txt	2017-02-07_RS_Robo_12.mzML	Cbo_R0AQ60	ELHGIGTPEENLADAAAGENYEWTDMYAR	0.0		No majority vote while clustering	C139H203N37O50S1	3222.42	0.00	1	0	0.000e+00
Cbo	2017-02-07_RS_Robo_12_target-peptide-spectrum-match.txt	2017-02-07_RS_Robo_12.mzML	Cbo_N9ZZN4	VAETTGKDAMEVFEEAMNNIMPVLEVK	0.0	Deamidated	No majority vote while clustering	C129H210N30O45S3	2995.42	0.00	1	0	0.000e+00
Cbo	2017-02-07_RS_Robo_12_target-peptide-spectrum-match.txt	2017-02-07_RS_Robo_12.mzML	Cbo_R0BDL6	FVEEHGDQVCPAK	0.0	Carbamidomethyl	Too few spectra	C65H98N18O22S1	1514.68	1.00	1	0	0.000e+00
Cbo	2017-02-07_RS_Robo_12_target-peptide-spectrum-match.txt	2017-02-07_RS_Robo_12.mzML	Cbo_R0AIE4	AHDEKNECTIGDTVK	0.0	Carbamidomethyl	Too few spectra	C69H113N21O28S1	1715.78	1.00	1	0	0.000e+00
Cbo	2017-02-07_RS_Robo_12_target-peptide-spectrum-match.txt	2017-02-07_RS_Robo_12.mzML	Cbo_R0AIE4	TIVVAIEDHVKHPVIGK	0.0		No majority vote while clustering	C85H143N23O23S0	1854.07	0.00	1	0	0.000e+00
Cbo	2017-02-07_RS_Robo_12_target-peptide-spectrum-match.txt	2017-02-07_RS_Robo_12.mzML	Cbo_R0AW52	AAEGTDFAALAPQLEGPTALAVSKEDATAPAR	0.0		No majority vote while clustering	C136H219N37O48S0	3138.58	1.00	1	0	0.000e+00
Cbo	2017-02-07_RS_Robo_12_target-peptide-spectrum-match.txt	2017-02-07_RS_Robo_12.mzML	Cbo_R0B367	AEMASGESLIEGSGAQSPVK	0.0		Too few spectra	C80H134N22O32S1	1946.93	0.00	1	0	0.000e+00
Cbo	2017-02-07_RS_Robo_12_target-peptide-spectrum-match.txt	2017-02-07_RS_Robo_12.mzML	Cbo_R0BE42	FYGDKDVLPEDGTR	0.0		Too few spectra	C71H106N18O25S0	1610.76	0.00	1	0	0.000e+00
Cbo	2017-02-07_RS_Robo_12_target-peptide-spectrum-match.txt	2017-02-07_RS_Robo_12.mzML	Cbo_R0B0S6	VIAPIMQAQLIETALLNIINHQSLIATK	0.0		No majority vote while clustering	C138H238N36O39S1	3055.75	0.00	1	0	0.000e+00
Cbo	2017-02-07_RS_Robo_12_target-peptide-spectrum-match.txt	2017-02-07_RS_Robo_12.mzML	Cbo_N9ZKR0	VQKENTIIVDGMGDKDAISAR	0.0		Too few spectra	C94H162N28O34S1	2259.15	6.00	2	0	0.000e+00
Cbo	2017-02-07_RS_Robo_12_target-peptide-spectrum-match.txt	2017-02-07_RS_Robo_12.mzML	Cbo_R0BA25	LAQAAIEGVDSIGSYLETTAYADAVEELRR	0.0		No majority vote while clustering	C139H223N37O50S0	3210.60	0.00	1	0	0.000e+00
Cbo	2017-02-07_RS_Robo_12_target-peptide-spectrum-match.txt	2017-02-07_RS_Robo_12.mzML	Cbo_R0BK43	TVVAVQQAHECLENGLTTVGEISR	0.0	Deamidated, Carbamidomethyl, Deamidated	Too few spectra	C109H181N31O41S1	2612.28	1.00	1	0	0.000e+00
Cbo	2017-02-07_RS_Robo_12_target-peptide-spectrum-match.txt	2017-02-07_RS_Robo_12.mzML	Cbo_N9ZLZ5	GVHFDTDLTADDLKELAAK	0.0		No majority vote while clustering	C90H143N23O32S0	2058.03	0.00	2	0	0.000e+00
Cbo	2017-02-07_RS_Robo_12_target-peptide-spectrum-match.txt	2017-02-07_RS_Robo_12.mzML	Cbo_R0APS1	TTTTVGLGEAFGK	0.0		Too few spectra	C56H92N14O20S0	1280.66	0.00	1	0	0.000e+00													0.00000	0.00000	0.00000	0.00000
Cbo	2017-02-07_RS_Robo_12_target-peptide-spectrum-match.txt	2017-02-07_RS_Robo_12.mzML	Cbo_R0APS1	EIYGADGASFAPAAAK	0.0		Too few spectra	C69H103N17O23S0	1537.74	0.00	1	0	0.000e+00
Cbo	2017-02-07_RS_Robo_12_target-peptide-spectrum-match.txt	2017-02-07_RS_Robo_12.mzML	Cbo_R0AY60	ALTQGDNDKVSLK	0.0		Too few spectra	C58H101N17O22S0	1387.73	0.00	2	0	0.000e+00													0.00000	0.00000	0.00000	0.00000	0.00000	0.00000	0.00000	0.00000	0.00000	0.00000
Cbo	2017-02-07_RS_Robo_12_target-peptide-spectrum-match.txt	2017-02-07_RS_Robo_12.mzML	Cbo_R0AK00	ISAFALTSYGAEK	0.0		No majority vote while clustering	C62H96N14O20S0	1356.69	1.00	1	0	0.000e+00
Cbo	2017-02-07_RS_Robo_12_target-peptide-spectrum-match.txt	2017-02-07_RS_Robo_12.mzML	Cbo_R0BGF0	AEVLNEALCNAR	0.0	Carbamidomethyl	No majority vote while clustering	C55H94N18O20S1	1358.66	0.00	1	0	0.000e+00
Cbo	2017-02-07_RS_Robo_12_target-peptide-spectrum-match.txt	2017-02-07_RS_Robo_12.mzML	Cbo_R0AY60	ASELNTKDYFLVNTSGK	0.0		No majority vote while clustering	C83H131N21O29S0	1885.94	3.00	2	0	0.000e+00
Cbo	2017-02-07_RS_Robo_12_target-peptide-spectrum-match.txt	2017-02-07_RS_Robo_12.mzML	Cbo_R0AQK3	YSPMCNEQGGVVDDLIVYK	0.0	Carbamidomethyl	Too few spectra	C95H147N23O32S2	2186.00	0.00	1	0	0.000e+00
Cbo	2017-02-07_RS_Robo_12_target-peptide-spectrum-match.txt	2017-02-07_RS_Robo_12.mzML	Cbo_N9ZB27	AIADLGIDFLAAGIGNIHGKYPENWPGLR	0.0		No majority vote while clustering	C142H216N38O39S0	3077.61	0.00	1	0	0.000e+00
Cbo	2017-02-07_RS_Robo_12_target-peptide-spectrum-match.txt	2017-02-07_RS_Robo_12.mzML	Cbo_R0B9M8	SEWGDKILELMK	0.0		No majority vote while clustering	C65H105N15O20S1	1447.74	0.00	1	0	0.000e+00
Cbo	2017-02-07_RS_Robo_12_target-peptide-spectrum-match.txt	2017-02-07_RS_Robo_12.mzML	Cbo_N9ZG68	LLYQETVSPTGGIK	0.0		No majority vote while clustering	C68H112N16O22S0	1504.81	0.00	1	0	0.000e+00
Cbo	2017-02-07_RS_Robo_12_target-peptide-spectrum-match.txt	2017-02-07_RS_Robo_12.mzML	Cbo_N9ZG68	VLTEMTPDDVIQTLLDAGLRGR	0.0		Too few spectra	C103H177N29O35S1	2412.27	0.00	1	0	0.000e+00													0.00000	0.00000	0.00000	0.00000
Cbo	2017-02-07_RS_Robo_12_target-peptide-spectrum-match.txt	2017-02-07_RS_Robo_12.mzML	Cbo_R0B2H4	YIGVDVEEIGYNQPK	0.0		No majority vote while clustering	C78H118N18O26S0	1722.85	0.00	1	0	0.000e+00
Cbo	2017-02-07_RS_Robo_12_target-peptide-spectrum-match.txt	2017-02-07_RS_Robo_12.mzML	Cbo_N9ZZN4	VAETTGKDAMEVFEEAMNNIMPVLEVK	0.0		No majority vote while clustering	C129H211N31O44S3	2994.44	0.00	1	0	0.000e+00
Cbo	2017-02-07_RS_Robo_12_target-peptide-spectrum-match.txt	2017-02-07_RS_Robo_12.mzML	Cbo_R0A5N0	VYVVETK	0.0		No majority vote while clustering	C39H64N8O12S0	836.46	0.00	1	0	0.000e+00
Cbo	2017-02-07_RS_Robo_12_target-peptide-spectrum-match.txt	2017-02-07_RS_Robo_12.mzML	Cbo_R0BGF0	VLGVSVIDGK	0.0		No majority vote while clustering	C44H79N11O14S0	985.58	0.00	1	0	0.000e+00
Cbo	2017-02-07_RS_Robo_12_target-peptide-spectrum-match.txt	2017-02-07_RS_Robo_12.mzML	Cbo_R0BGF0	DGSTAIKEFCEGFPK	0.0	Carbamidomethyl	No majority vote while clustering	C74H112N18O25S1	1684.78	0.00	1	0	0.000e+00
Cbo	2017-02-07_RS_Robo_12_target-peptide-spectrum-match.txt	2017-02-07_RS_Robo_12.mzML	Cbo_N9ZTD2	TFTPEISEEKR	0.0		Too few spectra	C58H93N15O21S0	1335.67	0.00	1	0	0.000e+00
Cbo	2017-02-07_RS_Robo_12_target-peptide-spectrum-match.txt	2017-02-07_RS_Robo_12.mzML	Cbo_R0AZC5	TVVITGGAGGIGK	0.0		No valid PSM	C49H88N14O16S0	1128.65	0.00	1	0	0.000e+00
Cbo	2017-02-07_RS_Robo_12_target-peptide-spectrum-match.txt	2017-02-07_RS_Robo_12.mzML	Cbo_R0AHX5	AVLIEGEDLHK	0.0		No majority vote while clustering	C54H90N14O18S0	1222.66	0.00	1	0	0.000e+00
Cbo	2017-02-07_RS_Robo_12_target-peptide-spectrum-match.txt	2017-02-07_RS_Robo_12.mzML	Cbo_N9ZG68	NCGVINPENIEEYIGTGGYQALGK	0.0	Carbamidomethyl, Deamidated	Too few spectra	C112H173N29O40S1	2596.21	1.00	1	0	0.000e+00
Cbo	2017-02-07_RS_Robo_12_target-peptide-spectrum-match.txt	2017-02-07_RS_Robo_12.mzML	Cbo_R0AY60	STVEIDGENFNFYFEK	0.0	Deamidated	No majority vote while clustering	C89H122N18O31S0	1938.85	0.00	1	0	0.000e+00
Cbo	2017-02-07_RS_Robo_12_target-peptide-spectrum-match.txt	2017-02-07_RS_Robo_12.mzML	Cbo_R0AJX8	HLVGVAMPTK	0.0		Too few spectra	C47H81N13O12S1	1051.58	0.00	1	0	0.000e+00
Cbo	2017-02-07_RS_Robo_12_target-peptide-spectrum-match.txt	2017-02-07_RS_Robo_12.mzML	Cbo_N9ZD65	VISVLDR	0.0		No majority vote while clustering	C35H64N10O11S0	800.48	0.00	1	0	0.000e+00
Cbo	2017-02-07_RS_Robo_12_target-peptide-spectrum-match.txt	2017-02-07_RS_Robo_12.mzML	Cbo_R0AQW1	HVPVIQIDGSK	0.0		No valid PSM	C53H89N15O16S0	1191.66	0.00	1	0	0.000e+00
Cbo	2017-02-07_RS_Robo_12_target-peptide-spectrum-match.txt	2017-02-07_RS_Robo_12.mzML	Cbo_R0AJV6	ESVPSFNVGDTVK	0.0		No majority vote while clustering	C60H95N15O22S0	1377.68	1.00	1	0	0.000e+00
Cbo	2017-02-07_RS_Robo_12_target-peptide-spectrum-match.txt	2017-02-07_RS_Robo_12.mzML	Cbo_N9ZAR7	MPDLNAASLEAAMSMVAGTAR	0.0		No majority vote while clustering	C86H147N25O30S3	2105.99	0.00	1	0	0.000e+00
Cbo	2017-02-07_RS_Robo_12_target-peptide-spectrum-match.txt	2017-02-07_RS_Robo_12.mzML	Cbo_R0AY60	DSTTTEVYNMLDDVDELLSVTK	0.0		No majority vote while clustering	C105H170N24O43S1	2487.16	0.00	2	0	0.000e+00
Cbo	2017-02-07_RS_Robo_12_target-peptide-spectrum-match.txt	2017-02-07_RS_Robo_12.mzML	Cbo_R0AN46	KYHITPIVDR	0.0		No majority vote while clustering	C57H92N16O15S0	1240.69	1.00	1	0	0.000e+00
Cbo	2017-02-07_RS_Robo_12_target-peptide-spectrum-match.txt	2017-02-07_RS_Robo_12.mzML	Cbo_R0BK43	GGLLIDGTGAEPVVNSLVLTEDDKIAYAGADKEIGPDYEVVDITGK	0.0		Too few spectra	C208H334N50O74S0	4716.39	0.00	1	0	0.000e+00													0.00000	0.00000	0.00000	0.00000	0.00000	0.00000	0.00000
Cbo	2017-02-07_RS_Robo_12_target-peptide-spectrum-match.txt	2017-02-07_RS_Robo_12.mzML	Cbo_R0AM75	HIFEGVEFNPEAK	0.0		Too few spectra	C70H101N17O21S0	1515.74	0.00	1	0	0.000e+00
Cbo	2017-02-07_RS_Robo_12_target-peptide-spectrum-match.txt	2017-02-07_RS_Robo_12.mzML	Cbo_R0AG46	ALLLEDENLKSVELEIAKPGESVR	0.0	Deamidated	Too few spectra	C116H197N29O41S0	2652.42	1.00	1	0	0.000e+00
Cbo	2017-02-07_RS_Robo_12_target-peptide-spectrum-match.txt	2017-02-07_RS_Robo_12.mzML	Cbo_R0ASL1	EIGYASFEEMFSHIPDEVMLK	0.0		No majority vote while clustering	C112H166N24O35S2	2471.14	0.00	1	0	0.000e+00
Cbo	2017-02-07_RS_Robo_12_target-peptide-spectrum-match.txt	2017-02-07_RS_Robo_12.mzML	Cbo_R0AXN2	SALDEIKDLYGFPTAAIVSMADVVEHLYNK	0.0		No majority vote while clustering	C150H233N35O47S1	3308.66	0.00	1	0	0.000e+00
Cbo	2017-02-07_RS_Robo_12_target-peptide-spectrum-match.txt	2017-02-07_RS_Robo_12.mzML	Cbo_N9ZBA6	DMEPEEVESYELEPVIR	0.0		No majority vote while clustering	C89H138N20O34S1	2062.94	0.00	1	0	0.000e+00
Cbo	2017-02-07_RS_Robo_12_target-peptide-spectrum-match.txt	2017-02-07_RS_Robo_12.mzML	Cbo_R0AWJ6	IALANTGGIVPVDNPDR	0.0		Too few spectra	C74H124N22O25S0	1720.91	0.00	1	0	0.000e+00
Cbo	2017-02-07_RS_Robo_12_target-peptide-spectrum-match.txt	2017-02-07_RS_Robo_12.mzML	Cbo_N9ZKT0	AGNTLVTAVEK	0.0	Deamidated	No majority vote while clustering	C47H82N12O18S0	1102.59	0.00	1	0	0.000e+00
Cbo	2017-02-07_RS_Robo_12_target-peptide-spectrum-match.txt	2017-02-07_RS_Robo_12.mzML	Cbo_R0B348	IADLFSVSIATLRYWGK	0.0		No valid PSM	C92H142N22O24S0	1939.06	0.00	1	0	0.000e+00
Cbo	2017-02-07_RS_Robo_12_target-peptide-spectrum-match.txt	2017-02-07_RS_Robo_12.mzML	Cbo_N9YWP7, Cbo_N9ZAX7	YFQDVENGAR	0.0		No majority vote while clustering	C52H75N15O18S0	1197.54	0.00	1	0	0.000e+00
Cbo	2017-02-07_RS_Robo_12_target-peptide-spectrum-match.txt	2017-02-07_RS_Robo_12.mzML	Cbo_N9ZT48	TADQVADMLLAQILGDIDYEGR	0.0		Too few spectra	C103H167N27O37S1	2406.17	0.00	1	0	0.000e+00
Cbo	2017-02-07_RS_Robo_12_target-peptide-spectrum-match.txt	2017-02-07_RS_Robo_12.mzML	Cbo_R0A623	VMSGDTAEAK	0.0		No majority vote while clustering	C40H69N11O17S1	1007.46	0.00	1	0	0.000e+00
Cbo	2017-02-07_RS_Robo_12_target-peptide-spectrum-match.txt	2017-02-07_RS_Robo_12.mzML	Cbo_R0ANW3	LLTVEDRPVADGDQTVIDFEGFVDGK	0.0		Too few spectra	C125H195N31O44S0	2834.40	0.00	1	0	0.000e+00
Cbo	2017-02-07_RS_Robo_12_target-peptide-spectrum-match.txt	2017-02-07_RS_Robo_12.mzML	Cbo_R0AWJ6	KDLVPIAPALK	0.0		Too few spectra	C55H97N13O14S0	1163.73	0.00	2	0	0.000e+00
Cbo	2017-02-07_RS_Robo_12_target-peptide-spectrum-match.txt	2017-02-07_RS_Robo_12.mzML	Cbo_R0AJX8	SGQTTFEQVATANWDSEK	0.0		No majority vote while clustering	C85H127N23O33S0	1997.90	0.00	1	0	0.000e+00
Cbo	2017-02-07_RS_Robo_12_target-peptide-spectrum-match.txt	2017-02-07_RS_Robo_12.mzML	Cbo_R0AYF8	IDYDQMIQLIKDYLK	0.0		Too few spectra	C87H139N19O26S1	1897.99	0.00	1	0	0.000e+00
Cbo	2017-02-07_RS_Robo_12_target-peptide-spectrum-match.txt	2017-02-07_RS_Robo_12.mzML	Cbo_R0ASL1	HNCEFFHEFVTVSPEGGCTDSAHILR	0.0	Carbamidomethyl, Carbamidomethyl	No majority vote while clustering	C132H192N38O42S2	3045.35	2.00	1	0	0.000e+00
Cbo	2017-02-07_RS_Robo_12_target-peptide-spectrum-match.txt	2017-02-07_RS_Robo_12.mzML	Cbo_N9ZKR0	EIELQDPYENMGAQLIK	0.0		No majority vote while clustering	C87H139N21O30S1	1989.97	3.00	2	0	0.000e+00
Cbo	2017-02-07_RS_Robo_12_target-peptide-spectrum-match.txt	2017-02-07_RS_Robo_12.mzML	Cbo_R0A051	DFGEPPLVTPSSQIVGTQAVMNVIMGER	0.0		No majority vote while clustering	C129H210N34O42S2	2971.48	0.00	1	0	0.000e+00
Cbo	2017-02-07_RS_Robo_12_target-peptide-spectrum-match.txt	2017-02-07_RS_Robo_12.mzML	Cbo_R0A045	ELMIILGEAALTDMDKLYAK	0.0		No majority vote while clustering	C100H168N22O31S2	2237.17	0.00	1	0	0.000e+00
Cbo	2017-02-07_RS_Robo_12_target-peptide-spectrum-match.txt	2017-02-07_RS_Robo_12.mzML	Cbo_N9Z4B3	IKELLDTSHTIAEK	0.0		Too few spectra	C70H120N18O24S0	1596.87	0.00	1	0	0.000e+00
Cbo	2017-02-07_RS_Robo_12_target-peptide-spectrum-match.txt	2017-02-07_RS_Robo_12.mzML	Cbo_R0AY60	MLFGWVDEDSAER	0.0		No majority vote while clustering	C68H99N17O23S1	1553.68	0.00	1	0	0.000e+00
Cbo	2017-02-07_RS_Robo_12_target-peptide-spectrum-match.txt	2017-02-07_RS_Robo_12.mzML	Cbo_R0AG46	VIGYPEVADIIAGGFDGSLQK	0.0		No majority vote while clustering	C98H153N23O31S0	2148.11	0.00	1	0	0.000e+00
Cbo	2017-02-07_RS_Robo_12_target-peptide-spectrum-match.txt	2017-02-07_RS_Robo_12.mzML	Cbo_N9YWP7, Cbo_N9ZAX7	YFQDVENGAR	0.0	Deamidated	Too few spectra	C52H74N14O19S0	1198.53	0.00	2	0	0.000e+00													0.00000	0.00000	0.00000	0.00000
Cbo	2017-02-07_RS_Robo_12_target-peptide-spectrum-match.txt	2017-02-07_RS_Robo_12.mzML	Cbo_N9ZAY1	ADEAQAAGADYVGAEELIPR	0.0		Too few spectra	C87H136N24O33S0	2044.97	0.00	1	0	0.000e+00
Cbo	2017-02-07_RS_Robo_12_target-peptide-spectrum-match.txt	2017-02-07_RS_Robo_12.mzML	Cbo_N9YWR5	LANTIAETQTVEGDLRR	0.0		No majority vote while clustering	C78H135N25O29S0	1885.99	0.00	2	0	0.000e+00
Cbo	2017-02-07_RS_Robo_12_target-peptide-spectrum-match.txt	2017-02-07_RS_Robo_12.mzML	Cbo_R0BM84	IAGLLCSAIVSDTLLFR	0.0	Carbamidomethyl	No valid PSM	C83H141N21O24S1	1848.02	0.00	1	0	0.000e+00
Cbo	2017-02-07_RS_Robo_12_target-peptide-spectrum-match.txt	2017-02-07_RS_Robo_12.mzML	Cbo_R0BKA4	AAPAPAPVAPAPVK	0.0		No majority vote while clustering	C59H97N15O15S0	1255.73	1.00	1	0	0.000e+00
Cbo	2017-02-07_RS_Robo_12_target-peptide-spectrum-match.txt	2017-02-07_RS_Robo_12.mzML	Cbo_R0A0K1	LLQEESELNEIVQLVGMDALSAPDR	0.0		No majority vote while clustering	C118H197N31O43S1	2768.39	0.00	1	0	0.000e+00
Cbo	2017-02-07_RS_Robo_12_target-peptide-spectrum-match.txt	2017-02-07_RS_Robo_12.mzML	Cbo_R0AY60	YAFDDEGR	0.0		No majority vote while clustering	C42H57N11O16S0	971.40	0.00	1	0	0.000e+00
Cbo	2017-02-07_RS_Robo_12_target-peptide-spectrum-match.txt	2017-02-07_RS_Robo_12.mzML	Cbo_R0AR78	FINLPGTTDEELTDALIAR	0.0		No valid PSM	C92H149N23O32S0	2088.07	0.00	1	0	0.000e+00
Cbo	2017-02-07_RS_Robo_12_target-peptide-spectrum-match.txt	2017-02-07_RS_Robo_12.mzML	Cbo_N9ZKR0	ISNIQDLLPLLEQVVK	0.0		No majority vote while clustering	C83H144N20O25S0	1821.06	1.00	2	0	0.000e+00
Cbo	2017-02-07_RS_Robo_12_target-peptide-spectrum-match.txt	2017-02-07_RS_Robo_12.mzML	Cbo_N9Z4B3	AHMGAGAVTSNVK	0.0		Too few spectra	C51H87N17O17S1	1241.62	0.00	1	0	0.000e+00
Cbo	2017-02-07_RS_Robo_12_target-peptide-spectrum-match.txt	2017-02-07_RS_Robo_12.mzML	Cbo_R0A0K1	TGGNLLNR	0.0	Deamidated	No valid PSM	C34H60N12O13S0	844.44	0.00	1	0	0.000e+00
Cbo	2017-02-07_RS_Robo_12_target-peptide-spectrum-match.txt	2017-02-07_RS_Robo_12.mzML	Cbo_R0B0P0	LKADAESYLGETVTEAVITVPAYFNDAQR	0.0		No majority vote while clustering	C141H219N35O48S0	3170.58	1.00	1	0	0.000e+00
Cbo	2017-02-07_RS_Robo_12_target-peptide-spectrum-match.txt	2017-02-07_RS_Robo_12.mzML	Cbo_R0BE42	VTVIFR	0.0		No valid PSM	C35H59N9O8S0	733.45	0.00	1	0	0.000e+00
Cbo	2017-02-07_RS_Robo_12_target-peptide-spectrum-match.txt	2017-02-07_RS_Robo_12.mzML	Cbo_N9ZSW3	ITELTEHLKQNPK	0.0		No majority vote while clustering	C68H115N19O22S0	1549.85	0.00	1	0	0.000e+00
Cbo	2017-02-07_RS_Robo_12_target-peptide-spectrum-match.txt	2017-02-07_RS_Robo_12.mzML	Cbo_R0AY60	DAGIEILTIDDLNSSAYSGK	0.0		Too few spectra	C89H144N22O35S0	2081.02	0.00	1	0	0.000e+00
Cbo	2017-02-07_RS_Robo_12_target-peptide-spectrum-match.txt	2017-02-07_RS_Robo_12.mzML	Cbo_R0AIU0	VLYGVTEVPAAAAGK	0.0		No majority vote while clustering	C66H108N16O20S0	1444.79	0.00	1	0	0.000e+00
Cbo	2017-02-07_RS_Robo_12_target-peptide-spectrum-match.txt	2017-02-07_RS_Robo_12.mzML	Cbo_R0BKC2	LLDAVIEFMPSPLDIPSIK	0.0		No majority vote while clustering	C98H160N20O28S1	2097.14	0.00	1	0	0.000e+00
Cbo	2017-02-07_RS_Robo_12_target-peptide-spectrum-match.txt	2017-02-07_RS_Robo_12.mzML	Cbo_R0BFR5	AQGQEIGNSLCEADKLDYALEMIK	0.0	Deamidated, Carbamidomethyl	Too few spectra	C114H185N29O42S2	2696.27	0.00	1	0	0.000e+00
Cbo	2017-02-07_RS_Robo_12_target-peptide-spectrum-match.txt	2017-02-07_RS_Robo_12.mzML	Cbo_R0AC02	AAGVTLPETEEK	0.0		Too few spectra	C53H89N13O21S0	1243.63	0.00	1	0	0.000e+00
Cbo	2017-02-07_RS_Robo_12_target-peptide-spectrum-match.txt	2017-02-07_RS_Robo_12.mzML	Cbo_N9ZEM1	AQALAEASNK	0.0		Too few spectra	C41H71N13O16S0	1001.51	0.00	1	0	0.000e+00
Cbo	2017-02-07_RS_Robo_12_target-peptide-spectrum-match.txt	2017-02-07_RS_Robo_12.mzML	Cbo_R0AV20	EAAGELYISYGSDTVTDQVAQSMLWKDGEK	0.0	Deamidated	No valid PSM	C143H218N34O53S1	3291.51	0.00	1	0	0.000e+00
Cbo	2017-02-07_RS_Robo_12_target-peptide-spectrum-match.txt	2017-02-07_RS_Robo_12.mzML	Cbo_R0AJX8	LLMNSDAVTYYATFDNYMVGQK	0.0		No valid PSM	C114H170N26O36S2	2543.17	0.00	1	0	0.000e+00
Cbo	2017-02-07_RS_Robo_12_target-peptide-spectrum-match.txt	2017-02-07_RS_Robo_12.mzML	Cbo_R0B1F5	TAVETLTGEELPKPDFTEVR	0.0		No majority vote while clustering	C98H158N24O35S0	2231.13	0.00	1	0	0.000e+00
Cbo	2017-02-07_RS_Robo_12_target-peptide-spectrum-match.txt	2017-02-07_RS_Robo_12.mzML	Cbo_R0A5M5	HTVGTGSAPQNVISSLVTNPLDEAGLK	0.0		Too few spectra	C116H193N33O41S0	2704.40	0.00	1	0	0.000e+00
Cbo	2017-02-07_RS_Robo_12_target-peptide-spectrum-match.txt	2017-02-07_RS_Robo_12.mzML	Cbo_R0AZT9	LMLDLEGTGLPVQIK	0.0		Too few spectra	C73H127N17O22S1	1625.91	0.00	1	0	0.000e+00													0.00000	0.00000	0.00000	0.00000	0.00000
Cbo	2017-02-07_RS_Robo_12_target-peptide-spectrum-match.txt	2017-02-07_RS_Robo_12.mzML	Cbo_R0BK43	VDGPWDLRK	0.0		Too few spectra	C49H76N14O14S0	1084.57	0.00	1	0	0.000e+00
Cbo	2017-02-07_RS_Robo_12_target-peptide-spectrum-match.txt	2017-02-07_RS_Robo_12.mzML	Cbo_N9ZBA6	DPHITEADLR	0.0		Too few spectra	C49H79N15O18S0	1165.57	0.00	1	0	0.000e+00
Cbo	2017-02-07_RS_Robo_12_target-peptide-spectrum-match.txt	2017-02-07_RS_Robo_12.mzML	Cbo_R0AM50	GTHIHPGNNVGR	0.0	Deamidated	No majority vote while clustering	C52H82N20O17S0	1258.62	1.00	1	0	0.000e+00
Cbo	2017-02-07_RS_Robo_12_target-peptide-spectrum-match.txt	2017-02-07_RS_Robo_12.mzML	Cbo_N9ZBA6	TLNFLGVIMSNLNVALEQKER	0.0		Too few spectra	C105H177N29O32S1	2388.28	0.00	1	0	0.000e+00													0.00000	0.00000	0.00000	0.00000	0.00000
Cbo	2017-02-07_RS_Robo_12_target-peptide-spectrum-match.txt	2017-02-07_RS_Robo_12.mzML	Cbo_N9ZKR0	MSKPINGKEQIAR	0.0	Deamidated	No majority vote while clustering	C62H109N19O20S1	1471.78	0.00	1	0	0.000e+00
Cbo	2017-02-07_RS_Robo_12_target-peptide-spectrum-match.txt	2017-02-07_RS_Robo_12.mzML	Cbo_R0BK43	AGAEMLKVDNVTGSLAEGK	0.0		Too few spectra	C79H136N22O29S1	1888.96	0.00	2	0	0.000e+00													0.00000	0.00000	0.00000	0.00000
Cbo	2017-02-07_RS_Robo_12_target-peptide-spectrum-match.txt	2017-02-07_RS_Robo_12.mzML	Cbo_R0ASC7	NFAEVIKEITDIVDGPISGEVK	0.0		No majority vote while clustering	C106H173N25O36S0	2372.25	0.00	1	0	0.000e+00
Cbo	2017-02-07_RS_Robo_12_target-peptide-spectrum-match.txt	2017-02-07_RS_Robo_12.mzML	Cbo_N9Z1L5	EHVEKPADVLR	0.0		No majority vote while clustering	C56H93N17O18S0	1291.69	1.00	1	0	0.000e+00
Cbo	2017-02-07_RS_Robo_12_target-peptide-spectrum-match.txt	2017-02-07_RS_Robo_12.mzML	Cbo_N9YWD5	GKDLQTALGIVTYNPR	0.0	Deamidated	No majority vote while clustering	C77H127N21O25S0	1745.93	1.00	1	0	0.000e+00
Cbo	2017-02-07_RS_Robo_12_target-peptide-spectrum-match.txt	2017-02-07_RS_Robo_12.mzML	Cbo_R0AIU0	KGDGAMEVLIELV	0.0		No valid PSM	C60H104N14O20S1	1372.73	0.00	1	0	0.000e+00
Cbo	2017-02-07_RS_Robo_12_target-peptide-spectrum-match.txt	2017-02-07_RS_Robo_12.mzML	Cbo_R0AH08	LSEYGMQLR	0.0		No majority vote while clustering	C47H77N13O15S1	1095.54	0.00	1	0	0.000e+00
Cbo	2017-02-07_RS_Robo_12_target-peptide-spectrum-match.txt	2017-02-07_RS_Robo_12.mzML	Cbo_N9ZBA6	MKLELGNFYVK	0.0		Too few spectra	C63H100N14O16S1	1340.72	1.00	1	0	0.000e+00
Cbo	2017-02-07_RS_Robo_12_target-peptide-spectrum-match.txt	2017-02-07_RS_Robo_12.mzML	Cbo_R0AZG2	LLYFQGLDQMIFIMEDIMDAVGAPMRGR	0.0	Deamidated	No valid PSM	C144H227N35O41S4	3230.56	0.00	1	0	0.000e+00
Cbo	2017-02-07_RS_Robo_12_target-peptide-spectrum-match.txt	2017-02-07_RS_Robo_12.mzML	Cbo_N9ZAX7	MLFGWVSADNAER	0.0		Too few spectra	C66H98N18O20S1	1494.69	0.00	2	0	0.000e+00													0.00000	0.00000	0.00000	0.00000
Cbo	2017-02-07_RS_Robo_12_target-peptide-spectrum-match.txt	2017-02-07_RS_Robo_12.mzML	Cbo_R0AY60	YSEAWK	0.0		No valid PSM	C37H50N8O11S0	782.36	0.00	1	0	0.000e+00
Cbo	2017-02-07_RS_Robo_12_target-peptide-spectrum-match.txt	2017-02-07_RS_Robo_12.mzML	Cbo_R0A5M5	MAEVGFPWYDKLMDGASK	0.0		Too few spectra	C93H137N21O27S2	2043.94	0.00	1	0	0.000e+00
Cbo	2017-02-07_RS_Robo_12_target-peptide-spectrum-match.txt	2017-02-07_RS_Robo_12.mzML	Cbo_R0AY60	YFNSVDDGAR	0.0		No majority vote while clustering	C49H70N14O18S0	1142.50	0.00	1	0	0.000e+00
Cbo	2017-02-07_RS_Robo_12_target-peptide-spectrum-match.txt	2017-02-07_RS_Robo_12.mzML	Cbo_R0B2H4	ALPIEVTQGTLEGDIKPGSITFYR	0.0		No majority vote while clustering	C118H189N29O37S0	2604.38	0.00	1	0	0.000e+00
Cbo	2017-02-07_RS_Robo_12_target-peptide-spectrum-match.txt	2017-02-07_RS_Robo_12.mzML	Cbo_R0AY60	IYAEDGDRTK	0.0		No majority vote while clustering	C49H78N14O19S0	1166.56	0.00	2	0	0.000e+00
Cbo	2017-02-07_RS_Robo_12_target-peptide-spectrum-match.txt	2017-02-07_RS_Robo_12.mzML	Cbo_N9ZBA6	LVPVKEAVECR	0.0	Carbamidomethyl	Too few spectra	C56H98N16O17S1	1298.70	0.00	1	0	0.000e+00
Cbo	2017-02-07_RS_Robo_12_target-peptide-spectrum-match.txt	2017-02-07_RS_Robo_12.mzML	Cbo_N9ZD65	LYRPFCVQALIDAIPDTVK	0.0	Carbamidomethyl, Deamidated	No majority vote while clustering	C102H162N24O29S1	2219.17	0.00	1	0	0.000e+00
Cbo	2017-02-07_RS_Robo_12_target-peptide-spectrum-match.txt	2017-02-07_RS_Robo_12.mzML	Cbo_R0BAC1	LAECAQATKEDVDDAVR	0.0	Carbamidomethyl	Too few spectra	C76H127N23O31S1	1889.88	0.00	1	0	0.000e+00
Cbo	2017-02-07_RS_Robo_12_target-peptide-spectrum-match.txt	2017-02-07_RS_Robo_12.mzML	Cbo_R0AY60	DGSDYYYALTGSGK	0.0		No majority vote while clustering	C66H93N15O25S0	1495.65	0.00	1	0	0.000e+00
Cbo	2017-02-07_RS_Robo_12_target-peptide-spectrum-match.txt	2017-02-07_RS_Robo_12.mzML	Cbo_R0AID9	IAIADILVK	0.0		No majority vote while clustering	C45H82N10O12S0	954.61	0.00	1	0	0.000e+00
Cbo	2017-02-07_RS_Robo_12_target-peptide-spectrum-match.txt	2017-02-07_RS_Robo_12.mzML	Cbo_R0A051	IIGDETPITCRPADLIAPQLPQFEK	0.0	Carbamidomethyl	No majority vote while clustering	C126H204N32O39S1	2821.47	0.00	1	0	0.000e+00
Cbo	2017-02-07_RS_Robo_12_target-peptide-spectrum-match.txt	2017-02-07_RS_Robo_12.mzML	Cbo_N9ZT29	LAIYPDNFTEELETTIQTIVNLSDDPK	0.0	Deamidated	Too few spectra	C137H214N30O50S0	3079.51	0.50	2	0	0.000e+00
Cbo	2017-02-07_RS_Robo_12_target-peptide-spectrum-match.txt	2017-02-07_RS_Robo_12.mzML	Cbo_R0AQK3	IVPFAGYLLPVQYETGVIEEHMAVR	0.0	Deamidated	No majority vote while clustering	C132H202N30O37S1	2831.46	0.00	1	0	0.000e+00
Cbo	2017-02-07_RS_Robo_12_target-peptide-spectrum-match.txt	2017-02-07_RS_Robo_12.mzML	Cbo_R0A051	DFGEPPLVTPSSQIVGTQAVMNVIMGER	0.0	Oxidation	No majority vote while clustering	C129H210N34O43S2	2987.47	0.00	1	0	0.000e+00
Cbo	2017-02-07_RS_Robo_13_target-peptide-spectrum-match.txt	2017-02-07_RS_Robo_13.mzML	Cbo_R0AY60	ALTQGDNDKVSLK	0.0			C58H101N17O22S0	1387.73	0.00	2	4	8.467e+07			154417.5	0.01865	0.05709	0.14643	0.19105	0.31319	0.12727	0.16497	127094.1	0.01537	0.27394	0.21761	0.13563	0.09481	0.09086	0.06964	0.05628	0.02536	0.02395	0.01193
Cbo	2017-02-07_RS_Robo_13_target-peptide-spectrum-match.txt	2017-02-07_RS_Robo_13.mzML	Cbo_R0AY60	HKDGSDYYYALTGSGK	0.0			C78H112N20O27S0	1760.80	3.00	2	5	8.252e+07											273967.7	0.03300	0.11381	0.10410	0.08321	0.08643	0.09040	0.11557	0.11466	0.09394	0.08007	0.06302	0.03400	0.02078
Cbo	2017-02-07_RS_Robo_13_target-peptide-spectrum-match.txt	2017-02-07_RS_Robo_13.mzML	Cbo_R0BK43	AGISEMDTIVAATK	0.0			C59H103N15O22S1	1405.71	0.00	1	4	2.469e+07											-9141.0	-0.00098	0.49606	0.30107	0.14320	0.05967
Cbo	2017-02-07_RS_Robo_13_target-peptide-spectrum-match.txt	2017-02-07_RS_Robo_13.mzML	Cbo_N9ZAX7	MLFGWVSADNAER	0.0			C66H98N18O20S1	1494.69	0.00	2	4	2.459e+07											-11755.6	-0.00129	0.44785	0.34136	0.15758	0.05321
Cbo	2017-02-07_RS_Robo_13_target-peptide-spectrum-match.txt	2017-02-07_RS_Robo_13.mzML	Cbo_R0AY60	ASELNTKDYFLVNTSGK	0.0			C83H131N21O29S0	1885.94	2.33	3	3	2.408e+07											215332.7	0.02596	0.14047	0.12572	0.10975	0.05746	0.07000	0.10337	0.09808	0.08659	0.08322	0.05747	0.04518	0.02270
Cbo	2017-02-07_RS_Robo_13_target-peptide-spectrum-match.txt	2017-02-07_RS_Robo_13.mzML	Cbo_N9YWP7, Cbo_N9ZAX7	YFQDVENGAR	0.0	Deamidated		C52H74N14O19S0	1198.53	0.00	2	3	2.146e+07											-2714.8	-0.00021	0.51667	0.34047	0.10186	0.04100
Cbo	2017-02-07_RS_Robo_13_target-peptide-spectrum-match.txt	2017-02-07_RS_Robo_13.mzML	Cbo_N9ZDB2	TLEEVGKQFNVTR	0.0	Deamidated		C66H108N18O23S0	1520.78	0.00	1	7	2.033e+07											7217.1	0.00099	0.37182	0.36988	0.17637	0.08194
Cbo	2017-02-07_RS_Robo_13_target-peptide-spectrum-match.txt	2017-02-07_RS_Robo_13.mzML	Cbo_R0AY60	GAGLTGEKDDKFYQSGK	0.3			C78H121N21O28S0	1799.87	0.00	4	4	1.790e+07											21574.6	0.00271	0.32493	0.35267	0.14295	0.06359	0.06027	0.05559
Cbo	2017-02-07_RS_Robo_13_target-peptide-spectrum-match.txt	2017-02-07_RS_Robo_13.mzML	Cbo_R0AZT9	SLPDPISIQLK	0.0			C55H95N13O17S0	1209.70	0.00	1	5	1.782e+07			43167.9	0.00530	0.01656	0.00000	0.98344	0.00000	0.00000	0.00000	27514.8	0.00342	0.44842	0.29004	0.10344	0.10405	0.05406
Cbo	2017-02-07_RS_Robo_13_target-peptide-spectrum-match.txt	2017-02-07_RS_Robo_13.mzML	Cbo_R0AN46	KYHITPIVDR	0.0			C57H92N16O15S0	1240.69	0.00	1	5	1.676e+07											36326.3	0.00448	0.30522	0.34757	0.25450	0.09270
Cbo	2017-02-07_RS_Robo_13_target-peptide-spectrum-match.txt	2017-02-07_RS_Robo_13.mzML	Cbo_R0BK43	TYAPPYIPEVHDQYPGDTVAEKELNR	0.0			C135H200N34O44S0	3001.45	0.00	1	4	1.304e+07											-13153.7	-0.00146	0.20215	0.34585	0.25476	0.19724
Cbo	2017-02-07_RS_Robo_13_target-peptide-spectrum-match.txt	2017-02-07_RS_Robo_13.mzML	Cbo_R0BK43	MVGIPVWSHAEGYGGALDSAR	0.0			C96H145N27O29S1	2172.04	0.50	2	6	1.277e+07											-11744.3	-0.00129	0.30765	0.33805	0.25701	0.09729
Cbo	2017-02-07_RS_Robo_13_target-peptide-spectrum-match.txt	2017-02-07_RS_Robo_13.mzML	Cbo_R0B9G3	MGSTDSRNSEDNIYDVLR	0.0	Oxidation, Deamidated, Deamidated		C83H132N24O37S1	2088.89	0.00	1	6	1.252e+07											-432.8	0.00007	0.29273	0.36327	0.21454	0.08183	0.04763
Cbo	2017-02-07_RS_Robo_13_target-peptide-spectrum-match.txt	2017-02-07_RS_Robo_13.mzML	Cbo_R0AZT9	LGFIPANVFGK	0.0			C57H87N13O13S0	1161.65	0.00	1	4	1.126e+07											-6821.4	-0.00070	0.51932	0.34093	0.11659	0.02316
Cbo	2017-02-07_RS_Robo_13_target-peptide-spectrum-match.txt	2017-02-07_RS_Robo_13.mzML	Cbo_R0B5Z8	EKPQQAEVIAVGPGGVIDGK	0.0			C87H146N24O29S0	1991.07	0.00	2	3	1.080e+07											5768.1	0.00081	0.27524	0.35890	0.20657	0.15929
Cbo	2017-02-07_RS_Robo_13_target-peptide-spectrum-match.txt	2017-02-07_RS_Robo_13.mzML	Cbo_R0BK43	AGAEMLKVDNVTGSLAEGK	0.0			C79H136N22O29S1	1888.96	0.00	2	3	1.034e+07											-3003.8	-0.00024	0.33181	0.32852	0.24598	0.09369
Cbo	2017-02-07_RS_Robo_13_target-peptide-spectrum-match.txt	2017-02-07_RS_Robo_13.mzML	Cbo_R0BK43	GGLLIDGTGAEPVVNSLVLTEDDKIAYAGADKEIGPDYEVVDITGK	0.0			C208H334N50O74S0	4716.39	0.00	1	4	1.007e+07											-1176.8	-0.00002	0.06385	0.17891	0.23825	0.24028	0.13520	0.08649	0.05702
Cbo	2017-02-07_RS_Robo_13_target-peptide-spectrum-match.txt	2017-02-07_RS_Robo_13.mzML	Cbo_R0BK43	TYAPPYIPEVHDQYPGDTVAEK	0.0			C114H164N26O37S0	2489.18	0.00	1	3	8.605e+06											-2640.0	-0.00020	0.22376	0.31866	0.29886	0.12554	0.03319
Cbo	2017-02-07_RS_Robo_13_target-peptide-spectrum-match.txt	2017-02-07_RS_Robo_13.mzML	Cbo_R0AY60	YFNSVDDGAR	0.0			C49H70N14O18S0	1142.50	1.00	1	3	8.113e+06			84976.0	0.01032	0.00000	0.43473	0.56527	0.00000	0.00000	0.00000	36696.7	0.00452	0.45258	0.25924	0.16206	0.12612
Cbo	2017-02-07_RS_Robo_13_target-peptide-spectrum-match.txt	2017-02-07_RS_Robo_13.mzML	Cbo_R0AY60	DGSDYYYALTGSGK	0.0			C66H93N15O25S0	1495.65	0.00	1	3	8.000e+06											181082.9	0.02185	0.22608	0.14453	0.13394	0.08172	0.13487	0.09439	0.11151	0.07296
Cbo	2017-02-07_RS_Robo_13_target-peptide-spectrum-match.txt	2017-02-07_RS_Robo_13.mzML	Cbo_R0BE42	GLADEKEFYQALLDIGAK	0.0			C90H141N21O29S0	1980.02	0.00	2	6	7.130e+06											-7804.5	-0.00082	0.38482	0.30848	0.19193	0.11477
Cbo	2017-02-07_RS_Robo_13_target-peptide-spectrum-match.txt	2017-02-07_RS_Robo_13.mzML	Cbo_R0AJX8	SGQTTFEQVATANWDSEKAQNR	0.0			C103H158N32O39S0	2467.14	0.00	1	3	6.372e+06											-1109.8	-0.00001	0.20394	0.35093	0.31486	0.13027
Cbo	2017-02-07_RS_Robo_13_target-peptide-spectrum-match.txt	2017-02-07_RS_Robo_13.mzML	Cbo_N9YWD5	GKDLQTALGIVTYNPR	0.0	Deamidated		C77H127N21O25S0	1745.93	0.00	1	3	6.075e+06											22953.2	0.00287	0.31238	0.27302	0.22414	0.12160	0.06886
Cbo	2017-02-07_RS_Robo_13_target-peptide-spectrum-match.txt	2017-02-07_RS_Robo_13.mzML	Cbo_N9ZG68	TVIEEIGGGIPNGKK	0.0	Deamidated		C66H113N17O23S0	1511.82	0.00	2	3	5.725e+06											41828.4	0.00514	0.24945	0.31066	0.24302	0.14799	0.04888
Cbo	2017-02-07_RS_Robo_13_target-peptide-spectrum-match.txt	2017-02-07_RS_Robo_13.mzML	Cbo_R0A045	NVTPPIDVLPSLSR	0.0			C67H114N18O21S0	1506.84	0.00	1	4	4.789e+06											5275.7	0.00075	0.42804	0.27782	0.21086	0.08328
Cbo	2017-02-07_RS_Robo_13_target-peptide-spectrum-match.txt	2017-02-07_RS_Robo_13.mzML	Cbo_R0AZT9	LMLDLEGTGLPVQIK	0.0			C73H127N17O22S1	1625.91	0.00	1	3	3.170e+06											8160.4	0.00110	0.27244	0.38875	0.24413	0.09468
Cbo	2017-02-07_RS_Robo_13_target-peptide-spectrum-match.txt	2017-02-07_RS_Robo_13.mzML	Cbo_N9ZD65	TKEPGAIGEPLYLDVVAALK	0.0			C96H158N22O29S0	2083.16	0.00	1	3	3.120e+06											-3124.5	-0.00025	0.31488	0.31798	0.24116	0.12599
Cbo	2017-02-07_RS_Robo_13_target-peptide-spectrum-match.txt	2017-02-07_RS_Robo_13.mzML	Cbo_N9ZT29	LAIYPDNFTEELETTIQTIVNLSDDPK	0.0			C137H215N31O49S0	3078.53	0.00	1	3	2.979e+06											-510.1	0.00006	0.15927	0.33109	0.23736	0.15475	0.07348	0.04405
Cbo	2017-02-07_RS_Robo_13_target-peptide-spectrum-match.txt	2017-02-07_RS_Robo_13.mzML	Cbo_R0BK43	WDQKLDQHYTLEEIQAVVDECR	0.0	Carbamidomethyl		C120H183N33O41S1	2774.30	0.00	2	3	2.941e+06											-4329.4	-0.00040	0.22667	0.30635	0.22706	0.13444	0.10548
Cbo	2017-02-07_RS_Robo_13_target-peptide-spectrum-match.txt	2017-02-07_RS_Robo_13.mzML	Cbo_R0BK43	LRQNPDAIKIWSTGGGIWR	0.0			C98H154N30O26S0	2167.17	0.00	1	3	1.976e+06											-5081.1	-0.00049	0.27487	0.36663	0.26203	0.09646
Cbo	2017-02-07_RS_Robo_13_target-peptide-spectrum-match.txt	2017-02-07_RS_Robo_13.mzML	Cbo_R0AHX5	AMIANTFLEVADALETGQYGK	0.0			C99H156N24O33S1	2241.10	0.00	1	3	1.739e+06											-7692.8	-0.00080	0.30051	0.29448	0.26542	0.13959
Cbo	2017-02-07_RS_Robo_13_target-peptide-spectrum-match.txt	2017-02-07_RS_Robo_13.mzML	Cbo_R0ABW9	TEAKPAAPEKVEAK	0.0			C64H109N17O22S0	1467.79	0.00	1	4	1.465e+06											3421.5	0.00053	0.43959	0.29788	0.19478	0.06775
Cbo	2017-02-07_RS_Robo_13_target-peptide-spectrum-match.txt	2017-02-07_RS_Robo_13.mzML	Cbo_N9ZD65	LYRPFCVQALIDAIPDTVK	0.0	Carbamidomethyl		C102H163N25O28S1	2218.18	0.00	3	3	1.429e+06											-3004.8	-0.00024	0.29562	0.26462	0.24081	0.19895
Cbo	2017-02-07_RS_Robo_13_target-peptide-spectrum-match.txt	2017-02-07_RS_Robo_13.mzML	Cbo_R0A5M5	GLPILEDAIAGFSVLVSADDGVSPQIR	0.0			C122H199N31O40S0	2738.45	0.00	2	3	8.711e+05											-16060.6	-0.00181	0.23647	0.40406	0.26897	0.09050
Cbo	2017-02-07_RS_Robo_13_target-peptide-spectrum-match.txt	2017-02-07_RS_Robo_13.mzML	Cbo_R0APS1	DQLSAENLEALEK	0.0		No majority vote while clustering	C61H102N16O25S0	1458.72	0.00	1	0	0.000e+00
Cbo	2017-02-07_RS_Robo_13_target-peptide-spectrum-match.txt	2017-02-07_RS_Robo_13.mzML	Cbo_N9Z2H0	ALSEGLNANQTQGEFDR	0.0	Deamidated	No valid PSM	C76H119N23O31S0	1849.84	0.00	1	0	0.000e+00
Cbo	2017-02-07_RS_Robo_13_target-peptide-spectrum-match.txt	2017-02-07_RS_Robo_13.mzML	Cbo_R0AY60	IYAEDGDRTK	0.0		No majority vote while clustering	C49H78N14O19S0	1166.56	0.00	2	0	0.000e+00
Cbo	2017-02-07_RS_Robo_13_target-peptide-spectrum-match.txt	2017-02-07_RS_Robo_13.mzML	Cbo_N9ZB27	FDVLEQVK	0.0		Too few spectra	C45H72N10O14S0	976.52	0.00	1	0	0.000e+00
Cbo	2017-02-07_RS_Robo_13_target-peptide-spectrum-match.txt	2017-02-07_RS_Robo_13.mzML	Cbo_R0A051	IIGDETPITCRPADLIAPQLPQFEK	0.0	Carbamidomethyl, Deamidated	Too few spectra	C126H203N31O40S1	2822.45	0.00	1	0	0.000e+00
Cbo	2017-02-07_RS_Robo_13_target-peptide-spectrum-match.txt	2017-02-07_RS_Robo_13.mzML	Cbo_R0AIU0	KGDGAMEVLIELV	0.0		No valid PSM	C60H104N14O20S1	1372.73	0.00	1	0	0.000e+00
Cbo	2017-02-07_RS_Robo_13_target-peptide-spectrum-match.txt	2017-02-07_RS_Robo_13.mzML	Cbo_R0ANW3	AADYPLTIGSHSFIDTFEEQLVGK	0.0		No majority vote while clustering	C120H180N28O39S0	2637.30	0.00	2	0	0.000e+00
Cbo	2017-02-07_RS_Robo_13_target-peptide-spectrum-match.txt	2017-02-07_RS_Robo_13.mzML	Cbo_N9ZEW0	EGETAGNWLADYLK	0.0		Too few spectra	C70H103N17O24S0	1565.74	0.00	1	0	0.000e+00
Cbo	2017-02-07_RS_Robo_13_target-peptide-spectrum-match.txt	2017-02-07_RS_Robo_13.mzML	Cbo_R0AR78	FINLPGTTDEELTDALIAR	0.0		Too few spectra	C92H149N23O32S0	2088.07	4.00	1	0	0.000e+00
Cbo	2017-02-07_RS_Robo_13_target-peptide-spectrum-match.txt	2017-02-07_RS_Robo_13.mzML	Cbo_R0AMB1	DTYAEVSQWEEK	0.0		Too few spectra	C65H93N15O25S0	1483.65	0.00	1	0	0.000e+00													0.00000	0.00000	0.00000	0.00000	0.00000
Cbo	2017-02-07_RS_Robo_13_target-peptide-spectrum-match.txt	2017-02-07_RS_Robo_13.mzML	Cbo_R0BK43	TYAPPYIPEVHDQYPGDTVAEKELNR	0.0	Deamidated	Too few spectra	C135H199N33O45S0	3002.43	0.00	2	0	0.000e+00
Cbo	2017-02-07_RS_Robo_13_target-peptide-spectrum-match.txt	2017-02-07_RS_Robo_13.mzML	Cbo_N9ZAY1	ASFTEEQLADNFQTLIDAIMK	0.0		No majority vote while clustering	C105H165N25O36S1	2384.16	0.00	2	0	0.000e+00
Cbo	2017-02-07_RS_Robo_13_target-peptide-spectrum-match.txt	2017-02-07_RS_Robo_13.mzML	Cbo_R0AD82	EGLDAVAVVTPDYLHEEVVLEAAK	0.0		No valid PSM	C115H183N27O39S0	2566.32	2.00	1	0	0.000e+00
Cbo	2017-02-07_RS_Robo_13_target-peptide-spectrum-match.txt	2017-02-07_RS_Robo_13.mzML	Cbo_R0B5A6	IGSGVELGTGEYAPSTYDPK	0.0		Too few spectra	C90H137N21O33S0	2039.97	0.00	1	0	0.000e+00
Cbo	2017-02-07_RS_Robo_13_target-peptide-spectrum-match.txt	2017-02-07_RS_Robo_13.mzML	Cbo_R0AY60	LLKADSDDKYSVVQR	0.0		Too few spectra	C75H125N21O26S0	1735.91	0.00	1	0	0.000e+00													0.00000	0.00000	0.00000	0.00000	0.00000	0.00000	0.00000	0.00000	0.00000	0.00000
Cbo	2017-02-07_RS_Robo_13_target-peptide-spectrum-match.txt	2017-02-07_RS_Robo_13.mzML	Cbo_R0AJV6	TWPLHSPSVDNVEVVR	0.0		No valid PSM	C82H127N23O25S0	1833.94	1.00	1	0	0.000e+00
Cbo	2017-02-07_RS_Robo_13_target-peptide-spectrum-match.txt	2017-02-07_RS_Robo_13.mzML	Cbo_R0AY60	KYAFDDEGR	0.0		No majority vote while clustering	C48H69N13O17S0	1099.49	0.00	1	0	0.000e+00
Cbo	2017-02-07_RS_Robo_13_target-peptide-spectrum-match.txt	2017-02-07_RS_Robo_13.mzML	Cbo_N9Z5B7	GGVVCDPNELSENEIR	0.0	Carbamidomethyl	Too few spectra	C72H118N22O29S1	1786.82	0.00	1	0	0.000e+00
Cbo	2017-02-07_RS_Robo_13_target-peptide-spectrum-match.txt	2017-02-07_RS_Robo_13.mzML	Cbo_N9ZBA6	YTYFSQLK	0.0		Too few spectra	C51H72N10O14S0	1048.52	0.00	1	0	0.000e+00
Cbo	2017-02-07_RS_Robo_13_target-peptide-spectrum-match.txt	2017-02-07_RS_Robo_13.mzML	Cbo_N9Z1L5	YAGQDIDFVITEFNPK	0.0		No majority vote while clustering	C86H125N19O27S0	1855.90	0.00	1	0	0.000e+00
Cbo	2017-02-07_RS_Robo_13_target-peptide-spectrum-match.txt	2017-02-07_RS_Robo_13.mzML	Cbo_N9ZER8	EAAAFEGVDAAR	0.0		Too few spectra	C51H79N15O19S0	1205.57	0.00	1	0	0.000e+00
Cbo	2017-02-07_RS_Robo_13_target-peptide-spectrum-match.txt	2017-02-07_RS_Robo_13.mzML	Cbo_R0A5N0	VYVVETK	0.0		No valid PSM	C39H64N8O12S0	836.46	0.00	1	0	0.000e+00
Cbo	2017-02-07_RS_Robo_13_target-peptide-spectrum-match.txt	2017-02-07_RS_Robo_13.mzML	Cbo_R0BDE4	IIIPSDIQGIAGLVK	0.0		Too few spectra	C71H125N17O20S0	1535.93	0.00	1	0	0.000e+00													0.00000	0.00000	0.00000	0.00000
Cbo	2017-02-07_RS_Robo_13_target-peptide-spectrum-match.txt	2017-02-07_RS_Robo_13.mzML	Cbo_R0BKN7	GIADTDAYKDDDTIR	0.0		Too few spectra	C69H109N19O29S0	1667.76	0.00	1	0	0.000e+00
Cbo	2017-02-07_RS_Robo_13_target-peptide-spectrum-match.txt	2017-02-07_RS_Robo_13.mzML	Cbo_R0AED4	VLGVSICSGVDEIEELIEDQVGGYVDK	0.0	Carbamidomethyl	No majority vote while clustering	C126H204N30O47S1	2921.42	0.00	1	0	0.000e+00
Cbo	2017-02-07_RS_Robo_13_target-peptide-spectrum-match.txt	2017-02-07_RS_Robo_13.mzML	Cbo_R0B0Y5	AIGVIITNPEFEDVR	0.0		No majority vote while clustering	C75H121N19O24S0	1671.88	0.00	1	0	0.000e+00
Cbo	2017-02-07_RS_Robo_13_target-peptide-spectrum-match.txt	2017-02-07_RS_Robo_13.mzML	Cbo_R0A0K1	LVGLPVR	0.0		No majority vote while clustering	C35H64N10O8S0	752.49	0.00	1	0	0.000e+00
Cbo	2017-02-07_RS_Robo_13_target-peptide-spectrum-match.txt	2017-02-07_RS_Robo_13.mzML	Cbo_R0B845	EAYPDLQVVAGNVATAEATR	0.0		No majority vote while clustering	C89H143N25O32S0	2074.03	0.00	1	0	0.000e+00
Cbo	2017-02-07_RS_Robo_13_target-peptide-spectrum-match.txt	2017-02-07_RS_Robo_13.mzML	Cbo_N9ZGJ4	ALGEPPAIPVAPAVR	0.0		Too few spectra	C67H112N18O18S0	1456.84	0.00	1	0	0.000e+00
Cbo	2017-02-07_RS_Robo_13_target-peptide-spectrum-match.txt	2017-02-07_RS_Robo_13.mzML	Cbo_R0BE42	AGDNLTAADMK	0.0		Too few spectra	C44H75N13O18S1	1105.51	0.00	1	0	0.000e+00
Cbo	2017-02-07_RS_Robo_13_target-peptide-spectrum-match.txt	2017-02-07_RS_Robo_13.mzML	Cbo_N9YWP7, Cbo_N9ZAX7	YFQDVENGAR	0.0		Too few spectra	C52H75N15O18S0	1197.54	0.00	1	0	0.000e+00													0.00000	0.00000	0.00000	0.00000
Cbo	2017-02-07_RS_Robo_13_target-peptide-spectrum-match.txt	2017-02-07_RS_Robo_13.mzML	Cbo_R0B1I2	QALTSASNNWAAYVTEAVQHVIDGTEIPVDWCK	0.0	Deamidated, Carbamidomethyl	No majority vote while clustering	C162H244N42O54S1	3673.74	0.00	1	0	0.000e+00
Cbo	2017-02-07_RS_Robo_13_target-peptide-spectrum-match.txt	2017-02-07_RS_Robo_13.mzML	Cbo_R0BKS2	SKADEILAQAR	0.0		Too few spectra	C50H88N16O18S0	1200.65	0.00	1	0	0.000e+00
Cbo	2017-02-07_RS_Robo_13_target-peptide-spectrum-match.txt	2017-02-07_RS_Robo_13.mzML	Cbo_R0ASC7	NFAEVIKEITDIVDGPISGEVK	0.0		No majority vote while clustering	C106H173N25O36S0	2372.25	0.00	1	0	0.000e+00
Cbo	2017-02-07_RS_Robo_13_target-peptide-spectrum-match.txt	2017-02-07_RS_Robo_13.mzML	Cbo_N9ZG68	VLTEMTPDDVIQTLLDAGLR	0.0		Too few spectra	C95H162N24O33S1	2199.15	0.00	1	0	0.000e+00													0.00000	0.00000	0.00000	0.00000	0.00000
Cbo	2017-02-07_RS_Robo_13_target-peptide-spectrum-match.txt	2017-02-07_RS_Robo_13.mzML	Cbo_N9ZT29	LAIYPDNFTEELETTIQTIVNLSDDPK	0.0	Deamidated	No majority vote while clustering	C137H214N30O50S0	3079.51	0.50	2	0	0.000e+00
Cbo	2017-02-07_RS_Robo_13_target-peptide-spectrum-match.txt	2017-02-07_RS_Robo_13.mzML	Cbo_N9Z2Y8	TTDTAELIER	0.0		Too few spectra	C47H81N13O20S0	1147.57	0.00	1	0	0.000e+00
Cbo	2017-02-07_RS_Robo_13_target-peptide-spectrum-match.txt	2017-02-07_RS_Robo_13.mzML	Cbo_R0B7N0	QGQVMR	0.0		No valid PSM	C28H51N11O9S1	717.36	0.00	1	0	0.000e+00
Cbo	2017-02-07_RS_Robo_13_target-peptide-spectrum-match.txt	2017-02-07_RS_Robo_13.mzML	Cbo_R0B0P0	LKADAESYLGETVTEAVITVPAYFNDAQR	0.0	Deamidated	No majority vote while clustering	C141H218N34O49S0	3171.56	0.00	1	0	0.000e+00
Cbo	2017-02-07_RS_Robo_13_target-peptide-spectrum-match.txt	2017-02-07_RS_Robo_13.mzML	Cbo_R0AY60	KTDGTINSELEVVTTKDSTTTEVYNMLDDVDELLSVTK	0.0	Deamidated	No majority vote while clustering	C178H294N42O72S1	4204.04	0.00	1	0	0.000e+00
Cbo	2017-02-07_RS_Robo_13_target-peptide-spectrum-match.txt	2017-02-07_RS_Robo_13.mzML	Cbo_R0AHX5	LAENGYDINFAESVR	0.0	Deamidated	Too few spectra	C74H111N19O27S0	1697.79	0.00	1	0	0.000e+00
Cbo	2017-02-07_RS_Robo_13_target-peptide-spectrum-match.txt	2017-02-07_RS_Robo_13.mzML	Cbo_R0AWJ6	GQTPEGPDAEGYYAR	0.0		No majority vote while clustering	C69H99N19O26S0	1609.70	0.00	1	0	0.000e+00
Cbo	2017-02-07_RS_Robo_13_target-peptide-spectrum-match.txt	2017-02-07_RS_Robo_13.mzML	Cbo_R0AIU0	VLYGVTEVPAAAAGK	0.0		No majority vote while clustering	C66H108N16O20S0	1444.79	0.00	1	0	0.000e+00
Cbo	2017-02-07_RS_Robo_13_target-peptide-spectrum-match.txt	2017-02-07_RS_Robo_13.mzML	Cbo_R0ANW3	LLTVEDRPVADGDQTVIDFEGFVDGK	0.0		No majority vote while clustering	C125H195N31O44S0	2834.40	0.00	1	0	0.000e+00
Cbo	2017-02-07_RS_Robo_13_target-peptide-spectrum-match.txt	2017-02-07_RS_Robo_13.mzML	Cbo_R0AK00	FADSELAPEFLMEPHDNGLGVR	0.0		No valid PSM	C108H162N28O35S1	2443.15	2.00	1	0	0.000e+00
Cbo	2017-02-07_RS_Robo_13_target-peptide-spectrum-match.txt	2017-02-07_RS_Robo_13.mzML	Cbo_N9ZBA6	LVPVKEAVECR	0.0	Carbamidomethyl	Too few spectra	C56H98N16O17S1	1298.70	0.00	1	0	0.000e+00													0.00000	0.00000	0.00000	0.00000	0.00000
Cbo	2017-02-07_RS_Robo_13_target-peptide-spectrum-match.txt	2017-02-07_RS_Robo_13.mzML	Cbo_R0BE42	VTVIFR	0.0		No valid PSM	C35H59N9O8S0	733.45	0.00	1	0	0.000e+00
Cbo	2017-02-07_RS_Robo_13_target-peptide-spectrum-match.txt	2017-02-07_RS_Robo_13.mzML	Cbo_R0ANW7	NIDSIDRNGDGIIGYVLAIGDIGHNDSIAR	0.0	Deamidated	No majority vote while clustering	C134H216N40O48S0	3153.57	0.00	3	0	0.000e+00
Cbo	2017-02-07_RS_Robo_13_target-peptide-spectrum-match.txt	2017-02-07_RS_Robo_13.mzML	Cbo_R0AWJ6	IALANTGGIVPVDNPDR	0.0		Too few spectra	C74H124N22O25S0	1720.91	0.00	1	0	0.000e+00
Cbo	2017-02-07_RS_Robo_13_target-peptide-spectrum-match.txt	2017-02-07_RS_Robo_13.mzML	Cbo_R0BK43	VDGPWDLRK	0.0		Too few spectra	C49H76N14O14S0	1084.57	0.00	1	0	0.000e+00
Cbo	2017-02-07_RS_Robo_13_target-peptide-spectrum-match.txt	2017-02-07_RS_Robo_13.mzML	Cbo_R0B1I2	LGLNDDQIIVK	0.0		No majority vote while clustering	C54H94N14O18S0	1226.69	0.00	1	0	0.000e+00
Cbo	2017-02-07_RS_Robo_13_target-peptide-spectrum-match.txt	2017-02-07_RS_Robo_13.mzML	Cbo_R0AD92	AFTDAVSEELVK	0.0		No majority vote while clustering	C58H93N13O21S0	1307.66	0.00	1	0	0.000e+00
Cbo	2017-02-07_RS_Robo_13_target-peptide-spectrum-match.txt	2017-02-07_RS_Robo_13.mzML	Cbo_N9Z2H0	GIIPILK	0.0		No valid PSM	C37H68N8O8S0	752.52	0.00	1	0	0.000e+00
Cbo	2017-02-07_RS_Robo_13_target-peptide-spectrum-match.txt	2017-02-07_RS_Robo_13.mzML	Cbo_R0BA25	TPAEEAYK	0.0		No majority vote while clustering	C40H61N9O15S0	907.43	0.00	1	0	0.000e+00
Cbo	2017-02-07_RS_Robo_13_target-peptide-spectrum-match.txt	2017-02-07_RS_Robo_13.mzML	Cbo_N9ZAY1	AALYDIADAITLVK	0.0		No majority vote while clustering	C68H113N15O21S0	1475.82	0.00	1	0	0.000e+00
Cbo	2017-02-07_RS_Robo_13_target-peptide-spectrum-match.txt	2017-02-07_RS_Robo_13.mzML	Cbo_R0AQ60	ELHGIGTPEENLADAAAGENYEWTDMYAR	0.0	Deamidated	Too few spectra	C139H202N36O51S1	3223.40	1.00	1	0	0.000e+00
Cbo	2017-02-07_RS_Robo_13_target-peptide-spectrum-match.txt	2017-02-07_RS_Robo_13.mzML	Cbo_R0A5M5	HTVGTGSAPQNVISSLVTNPLDEAGLK	0.0		No majority vote while clustering	C116H193N33O41S0	2704.40	0.00	1	0	0.000e+00
Cbo	2017-02-07_RS_Robo_13_target-peptide-spectrum-match.txt	2017-02-07_RS_Robo_13.mzML	Cbo_R0AW52	AAEGTDFAALAPQLEGPTALAVSKEDATAPAR	0.0	Deamidated	Too few spectra	C136H218N36O49S0	3139.57	0.00	1	0	0.000e+00
Cbo	2017-02-07_RS_Robo_13_target-peptide-spectrum-match.txt	2017-02-07_RS_Robo_13.mzML	Cbo_R0A0K1	FKYTEEADLDKVYEDVIK	0.0		Too few spectra	C101H153N21O34S0	2204.09	0.00	2	0	0.000e+00													0.00000	0.00000	0.00000	0.00000
Cbo	2017-02-07_RS_Robo_13_target-peptide-spectrum-match.txt	2017-02-07_RS_Robo_13.mzML	Cbo_N9ZT29	AIIMNQSVPGTTEAFRK	0.0		Too few spectra	C81H135N23O25S1	1861.97	0.00	1	0	0.000e+00													0.00000	0.00000	0.00000	0.00000
Cbo	2017-02-07_RS_Robo_13_target-peptide-spectrum-match.txt	2017-02-07_RS_Robo_13.mzML	Cbo_N9ZKR0	MSKPINGKEQIAR	0.0	Deamidated	No majority vote while clustering	C62H109N19O20S1	1471.78	0.00	1	0	0.000e+00
Cbo	2017-02-07_RS_Robo_13_target-peptide-spectrum-match.txt	2017-02-07_RS_Robo_13.mzML	Cbo_N9Z4B3	EVETEQEAPEAPEK	0.0		Too few spectra	C66H104N16O29S0	1584.72	0.00	1	0	0.000e+00
Cbo	2017-02-07_RS_Robo_13_target-peptide-spectrum-match.txt	2017-02-07_RS_Robo_13.mzML	Cbo_R0AZT9	RLGFIPANVFGK	0.0		Too few spectra	C63H99N17O14S0	1317.76	0.00	1	0	0.000e+00
Cbo	2017-02-07_RS_Robo_13_target-peptide-spectrum-match.txt	2017-02-07_RS_Robo_13.mzML	Cbo_N9ZTD2	NTYGTGCFMLMNTGEKPVFSK	0.0	Carbamidomethyl	Too few spectra	C104H160N26O32S3	2381.09	1.00	1	0	0.000e+00
Cbo	2017-02-07_RS_Robo_13_target-peptide-spectrum-match.txt	2017-02-07_RS_Robo_13.mzML	Cbo_R0ARQ7	QAQEAIKAEAER	0.0		No majority vote while clustering	C55H94N18O21S0	1342.68	0.00	1	0	0.000e+00
Cbo	2017-02-07_RS_Robo_13_target-peptide-spectrum-match.txt	2017-02-07_RS_Robo_13.mzML	Cbo_R0BK43	TVVAVQQAHECLENGLTTVGEISR	0.0	Deamidated, Carbamidomethyl, Deamidated	Too few spectra	C109H181N31O41S1	2612.28	0.00	1	0	0.000e+00
Cbo	2017-02-07_RS_Robo_13_target-peptide-spectrum-match.txt	2017-02-07_RS_Robo_13.mzML	Cbo_R0AWJ6	ATGQPYQSELIIPK	0.0		Too few spectra	C70H113N17O22S0	1543.82	0.00	1	0	0.000e+00
Cbo	2017-02-07_RS_Robo_13_target-peptide-spectrum-match.txt	2017-02-07_RS_Robo_13.mzML	Cbo_N9Z4J2	QAVNNVEEEVQR	0.0	Deamidated	No valid PSM	C57H94N18O24S0	1414.67	0.00	1	0	0.000e+00
Cbo	2017-02-07_RS_Robo_13_target-peptide-spectrum-match.txt	2017-02-07_RS_Robo_13.mzML	Cbo_R0AV44	QMNISPENKDLDNR	0.0	Oxidation	No valid PSM	C67H112N22O27S1	1688.78	0.00	1	0	0.000e+00
Cbo	2017-02-07_RS_Robo_13_target-peptide-spectrum-match.txt	2017-02-07_RS_Robo_13.mzML	Cbo_N9ZD65	AKVESVMANEK	0.0		No majority vote while clustering	C50H88N14O18S1	1204.61	0.00	1	0	0.000e+00
Cbo	2017-02-07_RS_Robo_13_target-peptide-spectrum-match.txt	2017-02-07_RS_Robo_13.mzML	Cbo_R0BFR5	GEPVPEMSLAPVAPALSER	0.0		No majority vote while clustering	C85H140N22O28S1	1948.99	0.00	1	0	0.000e+00
Cbo	2017-02-07_RS_Robo_13_target-peptide-spectrum-match.txt	2017-02-07_RS_Robo_13.mzML	Cbo_N9ZBA6	TLNFLGVIMSNLNVALEQKER	0.0		Too few spectra	C105H177N29O32S1	2388.28	0.00	1	0	0.000e+00													0.00000	0.00000	0.00000	0.00000	0.00000
Cbo	2017-02-07_RS_Robo_13_target-peptide-spectrum-match.txt	2017-02-07_RS_Robo_13.mzML	Cbo_R0AGI7	TNVVLATLAGLTSLK	0.0		No majority vote while clustering	C67H121N17O21S0	1499.89	1.00	1	0	0.000e+00
Cbo	2017-02-07_RS_Robo_13_target-peptide-spectrum-match.txt	2017-02-07_RS_Robo_13.mzML	Cbo_N9ZLZ5	GVHFDTDLTADDLKELAAK	0.0		No majority vote while clustering	C90H143N23O32S0	2058.03	0.00	2	0	0.000e+00
Cbo	2017-02-07_RS_Robo_13_target-peptide-spectrum-match.txt	2017-02-07_RS_Robo_13.mzML	Cbo_R0AH08	LSEYGMQLR	0.0		No majority vote while clustering	C47H77N13O15S1	1095.54	0.00	1	0	0.000e+00
Cbo	2017-02-07_RS_Robo_13_target-peptide-spectrum-match.txt	2017-02-07_RS_Robo_13.mzML	Cbo_R0AW52	LLGSIQSPITNLAR	0.0		No majority vote while clustering	C65H115N19O20S0	1481.86	0.00	1	0	0.000e+00
Cbo	2017-02-07_RS_Robo_13_target-peptide-spectrum-match.txt	2017-02-07_RS_Robo_13.mzML	Cbo_R0AS23	AGDSFADFVGPLGQPSEFVKDDLEEVKK	0.0	Deamidated	Too few spectra	C136H205N31O47S0	3024.46	0.00	1	0	0.000e+00
Cbo	2017-02-07_RS_Robo_13_target-peptide-spectrum-match.txt	2017-02-07_RS_Robo_13.mzML	Cbo_R0B1F5	FLDLPDEEFDAPLGLGTGAAVIFGATGGVMEAALR	0.0	Deamidated	No valid PSM	C159H245N37O51S1	3520.74	0.00	1	0	0.000e+00
Cbo	2017-02-07_RS_Robo_13_target-peptide-spectrum-match.txt	2017-02-07_RS_Robo_13.mzML	Cbo_N9ZD65	SPFTVGIVDDVTNLSLEIGAPLVTTPEGTTNCK	0.0	Carbamidomethyl	Too few spectra	C150H245N37O53S1	3444.73	0.00	1	0	0.000e+00
Cbo	2017-02-07_RS_Robo_13_target-peptide-spectrum-match.txt	2017-02-07_RS_Robo_13.mzML	Cbo_N9ZAY1	AALYDIADAITLVKK	0.0		No majority vote while clustering	C74H125N17O22S0	1603.92	0.00	2	0	0.000e+00
Cbo	2017-02-07_RS_Robo_13_target-peptide-spectrum-match.txt	2017-02-07_RS_Robo_13.mzML	Cbo_R0AS19	LINVFGK	0.0		Too few spectra	C38H63N9O9S0	789.47	0.00	1	0	0.000e+00
Cbo	2017-02-07_RS_Robo_13_target-peptide-spectrum-match.txt	2017-02-07_RS_Robo_13.mzML	Cbo_R0BA25	LAQAAIEGVDSIGSYLETTAYADAVEELRR	0.0		No majority vote while clustering	C139H223N37O50S0	3210.60	0.00	1	0	0.000e+00
Cbo	2017-02-07_RS_Robo_13_target-peptide-spectrum-match.txt	2017-02-07_RS_Robo_13.mzML	Cbo_R0BKC2	LLDAVIEFMPSPLDIPSIK	0.0		No majority vote while clustering	C98H160N20O28S1	2097.14	0.00	2	0	0.000e+00
Cbo	2017-02-07_RS_Robo_13_target-peptide-spectrum-match.txt	2017-02-07_RS_Robo_13.mzML	Cbo_R0AY60	DAGIEILTIDDLNSSAYSGK	0.0		Too few spectra	C89H144N22O35S0	2081.02	0.00	1	0	0.000e+00
Cbo	2017-02-07_RS_Robo_13_target-peptide-spectrum-match.txt	2017-02-07_RS_Robo_13.mzML	Cbo_R0BDL6	EFGVLDEEAGQAFR	0.0		No majority vote while clustering	C69H102N18O24S0	1566.73	0.00	1	0	0.000e+00
Cbo	2017-02-07_RS_Robo_13_target-peptide-spectrum-match.txt	2017-02-07_RS_Robo_13.mzML	Cbo_N9ZTD2	TFTPEISEEK	0.0		No majority vote while clustering	C52H81N11O20S0	1179.57	0.00	1	0	0.000e+00
Cbo	2017-02-07_RS_Robo_13_target-peptide-spectrum-match.txt	2017-02-07_RS_Robo_13.mzML	Cbo_N9YWV3	ALVVLADNDQNTVLSAR	0.0		No majority vote while clustering	C76H131N23O27S0	1797.96	0.00	1	0	0.000e+00
Cbo	2017-02-07_RS_Robo_13_target-peptide-spectrum-match.txt	2017-02-07_RS_Robo_13.mzML	Cbo_N9ZZN8	VVDKTTDPSSPR	0.0		No majority vote while clustering	C54H92N16O21S0	1300.66	0.00	1	0	0.000e+00
Cbo	2017-02-07_RS_Robo_13_target-peptide-spectrum-match.txt	2017-02-07_RS_Robo_13.mzML	Cbo_R0AG46	IVGFQEGIIDMCGEGAK	0.0	Carbamidomethyl	No majority vote while clustering	C78H126N20O26S2	1822.86	0.00	1	0	0.000e+00
Cbo	2017-02-07_RS_Robo_13_target-peptide-spectrum-match.txt	2017-02-07_RS_Robo_13.mzML	Cbo_R0A5M5	AAAEVAGFVNATGSDVR	0.0		Too few spectra	C69H111N21O25S0	1633.81	0.00	2	0	0.000e+00
Cbo	2017-02-07_RS_Robo_13_target-peptide-spectrum-match.txt	2017-02-07_RS_Robo_13.mzML	Cbo_R0AF73	IVTVGEVQPLQDSVDSANTVTAAYLQGVNR	0.0		Too few spectra	C135H222N38O48S0	3143.61	0.00	1	0	0.000e+00													0.00000	0.00000	0.00000	0.00000	0.00000
Cbo	2017-02-07_RS_Robo_13_target-peptide-spectrum-match.txt	2017-02-07_RS_Robo_13.mzML	Cbo_R0B9M8	ALEDPKSEWGDKILELMK	0.0		Too few spectra	C94H152N22O30S1	2101.08	0.00	2	0	0.000e+00													0.00000	0.00000	0.00000	0.00000
Cbo	2017-02-07_RS_Robo_13_target-peptide-spectrum-match.txt	2017-02-07_RS_Robo_13.mzML	Cbo_R0AF73	ILMLELADQYDKIFDPATGESGVDVVEVPGTAIK	0.0		Too few spectra	C163H261N37O54S1	3632.85	0.00	1	0	0.000e+00													0.00000	0.00000	0.00000	0.00000	0.00000
Cbo	2017-02-07_RS_Robo_13_target-peptide-spectrum-match.txt	2017-02-07_RS_Robo_13.mzML	Cbo_R0AY60	IYAEDGDR	0.0		No majority vote while clustering	C39H59N11O16S0	937.41	0.00	1	0	0.000e+00
Cbo	2017-02-07_RS_Robo_13_target-peptide-spectrum-match.txt	2017-02-07_RS_Robo_13.mzML	Cbo_R0BK43	GIYFCPTIQFLNEWFK	0.0	Carbamidomethyl	Too few spectra	C101H139N21O24S1	2062.00	0.00	1	0	0.000e+00													0.00000	0.00000	0.00000	0.00000	0.00000
Cbo	2017-02-07_RS_Robo_13_target-peptide-spectrum-match.txt	2017-02-07_RS_Robo_13.mzML	Cbo_N9ZAY1	ADEAQAAGADYVGAEELIPR	0.0		Too few spectra	C87H136N24O33S0	2044.97	1.00	1	0	0.000e+00
Cbo	2017-02-07_RS_Robo_13_target-peptide-spectrum-match.txt	2017-02-07_RS_Robo_13.mzML	Cbo_N9ZKR0	ATDAAVEAIKK	0.0		No majority vote while clustering	C48H85N13O17S0	1115.62	1.00	1	0	0.000e+00
Cbo	2017-02-07_RS_Robo_13_target-peptide-spectrum-match.txt	2017-02-07_RS_Robo_13.mzML	Cbo_R0AJX8	SGQTTFEQVATANWDSEK	0.0		Too few spectra	C85H127N23O33S0	1997.90	0.00	1	0	0.000e+00
Cbo	2017-02-07_RS_Robo_13_target-peptide-spectrum-match.txt	2017-02-07_RS_Robo_13.mzML	Cbo_R0AG46	SVELEIAKPGESVR	0.0		No majority vote while clustering	C65H112N18O23S0	1512.81	0.00	1	0	0.000e+00
Cbo	2017-02-07_RS_Robo_13_target-peptide-spectrum-match.txt	2017-02-07_RS_Robo_13.mzML	Cbo_R0BKC2	EYIPAVGEGIEEACK	0.0	Carbamidomethyl	Too few spectra	C72H113N17O26S1	1663.78	1.00	1	0	0.000e+00
Cbo	2017-02-07_RS_Robo_13_target-peptide-spectrum-match.txt	2017-02-07_RS_Robo_13.mzML	Cbo_R0AM75	HIFEGVEFNPEAK	0.0		Too few spectra	C70H101N17O21S0	1515.74	0.00	1	0	0.000e+00
Cbo	2017-02-07_RS_Robo_13_target-peptide-spectrum-match.txt	2017-02-07_RS_Robo_13.mzML	Cbo_R0A0K1	LLQEESELNEIVQLVGMDALSAPDR	0.0		No majority vote while clustering	C118H197N31O43S1	2768.39	0.00	1	0	0.000e+00
Cbo	2017-02-07_RS_Robo_13_target-peptide-spectrum-match.txt	2017-02-07_RS_Robo_13.mzML	Cbo_R0AZ64	CLEAEGCCERCETCPMHVYYAEVQK	0.0	Carbamidomethyl, Carbamidomethyl, Carbamidomethyl, Deamidated, Carbamidomethyl, Carbamidomethyl	No valid PSM	C129H198N36O46S6	3179.26	0.00	1	0	0.000e+00
Cbo	2017-02-07_RS_Robo_13_target-peptide-spectrum-match.txt	2017-02-07_RS_Robo_13.mzML	Cbo_N9Z3F4	INLSLFPSGFVFNNQTLR	0.0		No valid PSM	C96H147N25O26S0	2066.09	0.00	1	0	0.000e+00
Cbo	2017-02-07_RS_Robo_13_target-peptide-spectrum-match.txt	2017-02-07_RS_Robo_13.mzML	Cbo_R0AWM0	IDILLEEYSDIKMNTTDNQK	0.0	Oxidation	No valid PSM	C102H167N25O39S1	2398.16	6.00	1	0	0.000e+00
Cbo	2017-02-07_RS_Robo_13_target-peptide-spectrum-match.txt	2017-02-07_RS_Robo_13.mzML	Cbo_R0A5L8	LFIDFVTSK	0.0		No majority vote while clustering	C52H80N10O14S0	1068.59	1.00	1	0	0.000e+00
Cbo	2017-02-07_RS_Robo_13_target-peptide-spectrum-match.txt	2017-02-07_RS_Robo_13.mzML	Cbo_R0A0K1	VGGGDIIGTVQETDVVQQK	0.0		Too few spectra	C82H139N23O31S0	1942.00	0.00	1	0	0.000e+00
Cbo	2017-02-07_RS_Robo_13_target-peptide-spectrum-match.txt	2017-02-07_RS_Robo_13.mzML	Cbo_R0B0Y5	IVLNETSYHGAGAIQEIANEAK	0.0		Too few spectra	C101H162N28O35S0	2327.18	0.00	1	0	0.000e+00
Cbo	2017-02-07_RS_Robo_13_target-peptide-spectrum-match.txt	2017-02-07_RS_Robo_13.mzML	Cbo_N9ZZN4	VAETTGKDAMEVFEEAMNNIMPVLEVK	0.0		Too few spectra	C129H211N31O44S3	2994.44	0.00	1	0	0.000e+00													0.00000	0.00000	0.00000	0.00000	0.00000
Cbo	2017-02-07_RS_Robo_13_target-peptide-spectrum-match.txt	2017-02-07_RS_Robo_13.mzML	Cbo_R0A6E9	GGGTTGQAGAIR	0.0		No majority vote while clustering	C41H72N16O16S0	1044.53	1.00	1	0	0.000e+00
Cbo	2017-02-07_RS_Robo_13_target-peptide-spectrum-match.txt	2017-02-07_RS_Robo_13.mzML	Cbo_N9ZBA6	DMEPEEVESYELEPVIR	0.0		No majority vote while clustering	C89H138N20O34S1	2062.94	0.00	1	0	0.000e+00
Cbo	2017-02-07_RS_Robo_13_target-peptide-spectrum-match.txt	2017-02-07_RS_Robo_13.mzML	Cbo_R0AWJ6	KDLVPIAPALK	0.0		Too few spectra	C55H97N13O14S0	1163.73	0.00	2	0	0.000e+00
Cbo	2017-02-07_RS_Robo_13_target-peptide-spectrum-match.txt	2017-02-07_RS_Robo_13.mzML	Cbo_R0BGF0	AEVLNEALCNAR	0.0	Carbamidomethyl	No majority vote while clustering	C55H94N18O20S1	1358.66	0.00	1	0	0.000e+00
Cbo	2017-02-07_RS_Robo_13_target-peptide-spectrum-match.txt	2017-02-07_RS_Robo_13.mzML	Cbo_R0AY60	VVPAEYLNDEKYNDDEDYWYYADGSGNLYAGEFK	0.0	Deamidated	No valid PSM	C183H245N39O64S0	4012.71	2.00	1	0	0.000e+00
Cbo	2017-02-07_RS_Robo_13_target-peptide-spectrum-match.txt	2017-02-07_RS_Robo_13.mzML	Cbo_R0AY60	DYFLVNTSGK	0.0		Too few spectra	C52H78N12O17S0	1142.56	0.00	1	0	0.000e+00													0.00000	0.00000	0.00000	0.00000	0.00000
Cbo	2017-02-07_RS_Robo_13_target-peptide-spectrum-match.txt	2017-02-07_RS_Robo_13.mzML	Cbo_R0AY60	MLFGWVDEDSAER	0.0		No majority vote while clustering	C68H99N17O23S1	1553.68	0.00	1	0	0.000e+00
Cbo	2017-02-07_RS_Robo_13_target-peptide-spectrum-match.txt	2017-02-07_RS_Robo_13.mzML	Cbo_R0ANW7	TDNAASYTSLLEQ	0.0		No valid PSM	C59H93N15O25S0	1411.65	0.00	1	0	0.000e+00
Cbo	2017-02-07_RS_Robo_13_target-peptide-spectrum-match.txt	2017-02-07_RS_Robo_13.mzML	Cbo_N9ZD62	YKVDVTLSQPK	0.0		Too few spectra	C58H96N14O18S0	1276.70	0.00	1	0	0.000e+00
Cbo	2017-02-07_RS_Robo_13_target-peptide-spectrum-match.txt	2017-02-07_RS_Robo_13.mzML	Cbo_N9Z524	DLGSIQSPQNAFLINIGLETLHLR	0.0		No majority vote while clustering	C118H193N33O36S0	2648.43	0.00	1	0	0.000e+00
Cbo	2017-02-07_RS_Robo_13_target-peptide-spectrum-match.txt	2017-02-07_RS_Robo_13.mzML	Cbo_R0BK43	AIAVENMDVIMK	0.0		Too few spectra	C57H100N14O18S2	1332.68	0.00	1	0	0.000e+00
Cbo	2017-02-07_RS_Robo_13_target-peptide-spectrum-match.txt	2017-02-07_RS_Robo_13.mzML	Cbo_N9ZKR0	EIELQDPYENMGAQLIK	0.0		No majority vote while clustering	C87H139N21O30S1	1989.97	0.00	1	0	0.000e+00
Cbo	2017-02-07_RS_Robo_13_target-peptide-spectrum-match.txt	2017-02-07_RS_Robo_13.mzML	Cbo_R0AGI7	TNVVLATLAGLTSLKTPEEFAR	0.0		No majority vote while clustering	C104H175N27O33S0	2330.28	0.00	1	0	0.000e+00
Cbo	2017-02-07_RS_Robo_13_target-peptide-spectrum-match.txt	2017-02-07_RS_Robo_13.mzML	Cbo_N9YWE0	VDVDNNLILVK	0.0		No majority vote while clustering	C55H96N14O18S0	1240.70	0.00	1	0	0.000e+00
Cbo	2017-02-07_RS_Robo_13_target-peptide-spectrum-match.txt	2017-02-07_RS_Robo_13.mzML	Cbo_N9YWR5	LANTIAETQTVEGDLRR	0.0		No majority vote while clustering	C78H135N25O29S0	1885.99	0.00	1	0	0.000e+00
Cbo	2017-02-07_RS_Robo_13_target-peptide-spectrum-match.txt	2017-02-07_RS_Robo_13.mzML	Cbo_R0BFC2	TNAETSLK	0.0	Deamidated	No valid PSM	C35H61N9O16S0	863.42	0.00	1	0	0.000e+00
Cbo	2017-02-07_RS_Robo_13_target-peptide-spectrum-match.txt	2017-02-07_RS_Robo_13.mzML	Cbo_R0AJX8	EAGIPVISYDR	0.0		No majority vote while clustering	C54H86N14O18S0	1218.62	0.00	1	0	0.000e+00
Cbo	2017-02-07_RS_Robo_13_target-peptide-spectrum-match.txt	2017-02-07_RS_Robo_13.mzML	Cbo_R0AG46	ALLLEDENLKSVELEIAKPGESVR	0.0		No majority vote while clustering	C116H198N30O40S0	2651.44	0.00	1	0	0.000e+00
Cbo	2017-02-07_RS_Robo_13_target-peptide-spectrum-match.txt	2017-02-07_RS_Robo_13.mzML	Cbo_N9ZBA6	LAEYIGSCVKDMEPEEVESYELEPVIR	0.0	Carbamidomethyl	No valid PSM	C139H218N32O49S2	3183.50	1.00	1	0	0.000e+00
Cbo	2017-02-07_RS_Robo_13_target-peptide-spectrum-match.txt	2017-02-07_RS_Robo_13.mzML	Cbo_R0BGF0	YVQGWLPIVAAAQLAYK	0.0		No majority vote while clustering	C92H139N21O22S0	1890.04	0.00	1	0	0.000e+00
Cbo	2017-02-07_RS_Robo_13_target-peptide-spectrum-match.txt	2017-02-07_RS_Robo_13.mzML	Cbo_N9ZKR0	ISNIQDLLPLLEQVVK	0.0		No majority vote while clustering	C83H144N20O25S0	1821.06	1.67	4	0	0.000e+00
Cbo	2017-02-07_RS_Robo_13_target-peptide-spectrum-match.txt	2017-02-07_RS_Robo_13.mzML	Cbo_R0B1F5	TAVETLTGEELPKPDFTEVR	0.0		No majority vote while clustering	C98H158N24O35S0	2231.13	0.00	1	0	0.000e+00
Cbo	2017-02-07_RS_Robo_13_target-peptide-spectrum-match.txt	2017-02-07_RS_Robo_13.mzML	Cbo_N9ZBA6	DPHITEADLR	0.0		Too few spectra	C49H79N15O18S0	1165.57	0.00	1	0	0.000e+00
Cbo	2017-02-07_RS_Robo_13_target-peptide-spectrum-match.txt	2017-02-07_RS_Robo_13.mzML	Cbo_R0AF73	SLVTVLLDQMIEK	0.0		Too few spectra	C66H117N15O21S1	1487.83	0.00	1	0	0.000e+00
Cbo	2017-02-07_RS_Robo_13_target-peptide-spectrum-match.txt	2017-02-07_RS_Robo_13.mzML	Cbo_R0AY60	IYAEDGDRTKDK	0.0		No majority vote while clustering	C59H95N17O23S0	1409.68	0.00	1	0	0.000e+00
Cbo	2017-02-07_RS_Robo_13_target-peptide-spectrum-match.txt	2017-02-07_RS_Robo_13.mzML	Cbo_R0AY60	YAFDDEGR	0.0		No majority vote while clustering	C42H57N11O16S0	971.40	0.00	1	0	0.000e+00
Cbo	2017-02-07_RS_Robo_13_target-peptide-spectrum-match.txt	2017-02-07_RS_Robo_13.mzML	Cbo_N9ZKK8	ADAEAGASSGYR	0.0		No valid PSM	C46H71N15O20S0	1153.50	0.00	1	0	0.000e+00
Cbo	2017-02-07_RS_Robo_13_target-peptide-spectrum-match.txt	2017-02-07_RS_Robo_13.mzML	Cbo_R0AQK3	AHQSGDVVFDDISSQVAQLALQGPK	0.0		No majority vote while clustering	C113H180N32O39S0	2609.31	0.00	1	0	0.000e+00
Cbo	2017-02-07_RS_Robo_13_target-peptide-spectrum-match.txt	2017-02-07_RS_Robo_13.mzML	Cbo_N9ZMQ3	FGELFFGK	0.0		Too few spectra	C48H65N9O11S0	943.48	0.00	1	0	0.000e+00
Cbo	2017-02-07_RS_Robo_13_target-peptide-spectrum-match.txt	2017-02-07_RS_Robo_13.mzML	Cbo_R0ASL1	EIGYASFEEMFSHIPDEVMLK	0.0		No majority vote while clustering	C112H166N24O35S2	2471.14	0.00	1	0	0.000e+00
Cbo	2017-02-07_RS_Robo_13_target-peptide-spectrum-match.txt	2017-02-07_RS_Robo_13.mzML	Cbo_R0AG46	VKVNGGGNLFPGVISK	0.0	Deamidated	Too few spectra	C72H119N19O21S0	1585.88	0.00	1	0	0.000e+00													0.00000	0.00000	0.00000	0.00000	0.00000
Cbo	2017-02-07_RS_Robo_13_target-peptide-spectrum-match.txt	2017-02-07_RS_Robo_13.mzML	Cbo_R0A6E9	DINEYLGLETLK	0.0	Deamidated	No majority vote while clustering	C63H101N13O23S0	1407.71	0.00	1	0	0.000e+00
Cbo	2017-02-07_RS_Robo_13_target-peptide-spectrum-match.txt	2017-02-07_RS_Robo_13.mzML	Cbo_R0ABW9	AEAAVPVKAEAAPVEK	0.0		No majority vote while clustering	C70H118N18O23S0	1578.86	0.00	2	0	0.000e+00
Cbo	2017-02-07_RS_Robo_13_target-peptide-spectrum-match.txt	2017-02-07_RS_Robo_13.mzML	Cbo_N9ZD65	AAELFAR	0.0		No majority vote while clustering	C35H56N10O10S0	776.42	0.00	1	0	0.000e+00
Cbo	2017-02-07_RS_Robo_13_target-peptide-spectrum-match.txt	2017-02-07_RS_Robo_13.mzML	Cbo_N9Z9S8	TIGIIGFGR	0.0		No valid PSM	C43H72N12O11S0	932.54	0.00	1	0	0.000e+00
Cbo	2017-02-07_RS_Robo_13_target-peptide-spectrum-match.txt	2017-02-07_RS_Robo_13.mzML	Cbo_R0ANW7	LLNLKVDYIGGDGQTESNITNR	0.0		No majority vote while clustering	C103H170N30O37S0	2419.23	0.00	1	0	0.000e+00
Cbo	2017-02-07_RS_Robo_13_target-peptide-spectrum-match.txt	2017-02-07_RS_Robo_13.mzML	Cbo_R0AW68	SIVSTNLIDAVAKEYGCELIEVLTGFK	0.0	Deamidated, Carbamidomethyl	No valid PSM	C133H216N30O44S1	2969.53	1.00	1	0	0.000e+00
Cbo	2017-02-07_RS_Robo_13_target-peptide-spectrum-match.txt	2017-02-07_RS_Robo_13.mzML	Cbo_N9ZTD2	IGATAEDIAAIGITNQR	0.0		No majority vote while clustering	C72H124N22O26S0	1712.91	0.00	1	0	0.000e+00
Cbo	2017-02-07_RS_Robo_13_target-peptide-spectrum-match.txt	2017-02-07_RS_Robo_13.mzML	Cbo_R0AHX5	ADGVENPTVGIANIDGAR	0.0		Too few spectra	C73H121N23O28S0	1767.88	0.00	1	0	0.000e+00													0.00000	0.00000	0.00000	0.00000
Cbo	2017-02-07_RS_Robo_13_target-peptide-spectrum-match.txt	2017-02-07_RS_Robo_13.mzML	Cbo_R0BFR5	FVDDPKVTGPETQK	0.0		Too few spectra	C69H109N17O24S0	1559.78	1.00	1	0	0.000e+00
Cbo	2017-02-07_RS_Robo_13_target-peptide-spectrum-match.txt	2017-02-07_RS_Robo_13.mzML	Cbo_N9Z2H9	VTDEIFDKQPGDILFLR	0.0		Too few spectra	C92H144N22O28S0	2005.05	0.00	1	0	0.000e+00
Cbo	2017-02-07_RS_Robo_13_target-peptide-spectrum-match.txt	2017-02-07_RS_Robo_13.mzML	Cbo_R0B9M8	AVDEWVPDPVRETDKPFLMPVEDVFTITGR	0.0		No majority vote while clustering	C157H240N38O48S1	3457.72	0.00	2	0	0.000e+00
Cbo	2017-02-07_RS_Robo_13_target-peptide-spectrum-match.txt	2017-02-07_RS_Robo_13.mzML	Cbo_R0AR03	LTVDDIPGILAK	0.0		No majority vote while clustering	C57H99N13O18S0	1253.72	0.00	1	0	0.000e+00
Cbo	2017-02-07_RS_Robo_13_target-peptide-spectrum-match.txt	2017-02-07_RS_Robo_13.mzML	Cbo_R0A5M5	KGLPILEDAIAGFSVLVSADDGVSPQIR	0.0		No majority vote while clustering	C128H211N33O41S0	2866.54	0.00	1	0	0.000e+00
Cbo	2017-02-07_RS_Robo_13_target-peptide-spectrum-match.txt	2017-02-07_RS_Robo_13.mzML	Cbo_R0AR03	GTPEQEAALK	0.0		No majority vote while clustering	C44H74N12O17S0	1042.53	0.00	1	0	0.000e+00
Cbo	2017-02-07_RS_Robo_13_target-peptide-spectrum-match.txt	2017-02-07_RS_Robo_13.mzML	Cbo_R0B2J9	TQSAFSEDGLPVGAGLEDLGK	0.0		No majority vote while clustering	C90H143N23O34S0	2090.02	0.00	1	0	0.000e+00
Cbo	2017-02-07_RS_Robo_13_target-peptide-spectrum-match.txt	2017-02-07_RS_Robo_13.mzML	Cbo_R0B367	IAQSAVNIMYTYLNGDKVESR	0.0	Deamidated	Too few spectra	C103H165N27O35S1	2372.17	0.00	1	0	0.000e+00
Cbo	2017-02-07_RS_Robo_13_target-peptide-spectrum-match.txt	2017-02-07_RS_Robo_13.mzML	Cbo_N9ZBA6	TVGLTNECTGR	0.0	Carbamidomethyl	Too few spectra	C47H82N16O19S1	1206.57	0.00	1	0	0.000e+00
Cbo	2017-02-07_RS_Robo_13_target-peptide-spectrum-match.txt	2017-02-07_RS_Robo_13.mzML	Cbo_N9Z4B3	NSNVYPLSSVR	0.0		No majority vote while clustering	C53H86N16O18S0	1234.63	1.00	1	0	0.000e+00
Cbo	2017-02-07_RS_Robo_13_target-peptide-spectrum-match.txt	2017-02-07_RS_Robo_13.mzML	Cbo_R0BKS2	SAQTGEGELLFSKK	0.0		Too few spectra	C65H107N17O23S0	1493.77	0.00	1	0	0.000e+00
Cbo	2017-02-07_RS_Robo_13_target-peptide-spectrum-match.txt	2017-02-07_RS_Robo_13.mzML	Cbo_R0ARS5	HLLNPLDFSVEEIDDLLALAR	0.0	Deamidated	No majority vote while clustering	C108H172N26O35S0	2393.25	2.00	2	0	0.000e+00
Cbo	2017-02-07_RS_Robo_13_target-peptide-spectrum-match.txt	2017-02-07_RS_Robo_13.mzML	Cbo_R0A5M5	ASNVLSLLNLVK	0.0		No majority vote while clustering	C57H103N15O17S0	1269.77	0.00	1	0	0.000e+00
Cbo	2017-02-07_RS_Robo_13_target-peptide-spectrum-match.txt	2017-02-07_RS_Robo_13.mzML	Cbo_R0AY60	TDGTINSELEVVTTKDSTTTEVYNMLDDVDELLSVTK	0.0		No majority vote while clustering	C172H283N41O70S1	4074.96	0.00	1	0	0.000e+00
Cbo	2017-02-07_RS_Robo_13_target-peptide-spectrum-match.txt	2017-02-07_RS_Robo_13.mzML	Cbo_N9ZD62	TTVAEALALLTGVTKR	0.0		No majority vote while clustering	C72H130N20O23S0	1642.96	0.00	1	0	0.000e+00
Cbo	2017-02-07_RS_Robo_13_target-peptide-spectrum-match.txt	2017-02-07_RS_Robo_13.mzML	Cbo_R0AG46	VETVGSGR	0.0		No valid PSM	C32H57N11O13S0	803.41	0.00	1	0	0.000e+00
Cbo	2017-02-07_RS_Robo_13_target-peptide-spectrum-match.txt	2017-02-07_RS_Robo_13.mzML	Cbo_R0AY60	STVEIDGENFNFYFEK	0.0		No majority vote while clustering	C89H123N19O30S0	1937.87	0.00	2	0	0.000e+00
Cbo	2017-02-07_RS_Robo_13_target-peptide-spectrum-match.txt	2017-02-07_RS_Robo_13.mzML	Cbo_R0AW68	IYQEWLSNPYFDEDTKAELR	0.0		No majority vote while clustering	C115H165N27O37S0	2516.19	0.00	1	0	0.000e+00
Cbo	2017-02-07_RS_Robo_13_target-peptide-spectrum-match.txt	2017-02-07_RS_Robo_13.mzML	Cbo_R0AWJ6	ILTALEGREFDLFLAGPAFQAGR	0.0		Too few spectra	C115H178N30O32S0	2491.32	2.00	1	0	0.000e+00
Cbo	2017-02-07_RS_Robo_13_target-peptide-spectrum-match.txt	2017-02-07_RS_Robo_13.mzML	Cbo_N9ZTD2	IIDSSPDSEYMAK	0.0		No majority vote while clustering	C62H98N14O24S1	1454.66	0.00	1	0	0.000e+00
Cbo	2017-02-07_RS_Robo_13_target-peptide-spectrum-match.txt	2017-02-07_RS_Robo_13.mzML	Cbo_R0BKC2	GNYSMFFDKYEPVPK	0.0		No valid PSM	C86H120N18O24S1	1820.84	0.00	1	0	0.000e+00
Cbo	2017-02-07_RS_Robo_13_target-peptide-spectrum-match.txt	2017-02-07_RS_Robo_13.mzML	Cbo_N9ZD65	TANFVACHNPAYVR	0.0	Carbamidomethyl	No majority vote while clustering	C71H106N22O20S1	1618.77	0.50	2	0	0.000e+00
Cbo	2017-02-07_RS_Robo_13_target-peptide-spectrum-match.txt	2017-02-07_RS_Robo_13.mzML	Cbo_R0AQK3	IVPFAGYLLPVQYETGVIEEHMAVR	0.0		No majority vote while clustering	C132H203N31O36S1	2830.47	0.00	1	0	0.000e+00
