## Supplementary material for "Ultra-sensitive isotope probing to quantify activity and substrate assimilation in microbiomes": Dataset S2 (part 73 of 103)

#Organism	Peptide File	Spectrum File	Protein	Peptide	Time needed	Modifications	Flags	Elemental composition	Mono-isotopic mass	Neutrons detected	#PSMs	#MS1 spectra	Summed Intensity	Default Model		Clumpy Label Model								Neutron Abundance Model
Cbo	2017-02-07_RS_Robo_13_target-peptide-spectrum-match.txt	2017-02-07_RS_Robo_13.mzML	Cbo_R0B0P0	APVEEMTDAQVEDIK	0.0		No valid PSM	C70H115N17O28S1	1673.78	0.00	1	0	0.000e+00
Cbo	2017-02-07_RS_Robo_13_target-peptide-spectrum-match.txt	2017-02-07_RS_Robo_13.mzML	Cbo_N9ZTD2	ATLDSLCYQTNDVLQAMK	0.0	Carbamidomethyl	Too few spectra	C87H143N23O31S2	2069.98	0.00	1	0	0.000e+00
Cbo	2017-02-07_RS_Robo_13_target-peptide-spectrum-match.txt	2017-02-07_RS_Robo_13.mzML	Cbo_R0AW68	TTDEASAAAAGK	0.0		No majority vote while clustering	C43H73N13O20S0	1091.51	0.00	1	0	0.000e+00
Cbo	2017-02-07_RS_Robo_13_target-peptide-spectrum-match.txt	2017-02-07_RS_Robo_13.mzML	Cbo_R0AID9	IAIADILVK	0.0		No majority vote while clustering	C45H82N10O12S0	954.61	0.00	1	0	0.000e+00
Cbo	2017-02-07_RS_Robo_13_target-peptide-spectrum-match.txt	2017-02-07_RS_Robo_13.mzML	Cbo_N9ZTD2	TSEYCDTLKEK	0.0	Carbamidomethyl	Too few spectra	C57H92N14O23S1	1372.62	0.00	1	0	0.000e+00
Cbo	2017-02-07_RS_Robo_13_target-peptide-spectrum-match.txt	2017-02-07_RS_Robo_13.mzML	Cbo_N9ZBA6	DMSLLAVGR	0.0		Too few spectra	C40H72N12O13S1	960.51	0.00	1	0	0.000e+00
Cbo	2017-02-07_RS_Robo_13_target-peptide-spectrum-match.txt	2017-02-07_RS_Robo_13.mzML	Cbo_R0AK00	TISEEAENKVLEELKADGINVVEVPDIKPWQDACK	0.0	Carbamidomethyl	No majority vote while clustering	C173H280N44O60S1	3965.99	0.00	1	0	0.000e+00
Cbo	2017-02-07_RS_Robo_13_target-peptide-spectrum-match.txt	2017-02-07_RS_Robo_13.mzML	Cbo_R0B1R9	GAAGQAIQNMNLMFGLPENTGLKQIPIFP	0.0	Oxidation, Deamidated	No valid PSM	C138H219N35O41S2	3086.56	0.00	1	0	0.000e+00
Cbo	2017-02-07_RS_Robo_13_target-peptide-spectrum-match.txt	2017-02-07_RS_Robo_13.mzML	Cbo_R0AR82	DGILYTAPADNLILPGIAR	0.0		Too few spectra	C90H147N23O27S0	1982.08	0.00	1	0	0.000e+00
Cbo	2017-02-07_RS_Robo_13_target-peptide-spectrum-match.txt	2017-02-07_RS_Robo_13.mzML	Cbo_N9ZT48	TADQVADMLLAQILGDIDYEGR	0.0		No majority vote while clustering	C103H167N27O37S1	2406.17	0.00	1	0	0.000e+00
Cbo	2017-02-07_RS_Robo_13_target-peptide-spectrum-match.txt	2017-02-07_RS_Robo_13.mzML	Cbo_R0AH08	YKDVLEVTGGR	0.0		No majority vote while clustering	C54H89N15O18S0	1235.65	0.00	2	0	0.000e+00
Cbo	2017-02-07_RS_Robo_13_target-peptide-spectrum-match.txt	2017-02-07_RS_Robo_13.mzML	Cbo_R0B1F5	INGIAVEAPK	0.0		Too few spectra	C45H78N12O14S0	1010.58	0.00	1	0	0.000e+00
Cbo	2017-02-07_RS_Robo_13_target-peptide-spectrum-match.txt	2017-02-07_RS_Robo_13.mzML	Cbo_N9ZD62	AVNKGEDDKVSTALAK	0.0		Too few spectra	C69H120N20O26S0	1644.87	0.00	1	0	0.000e+00
Cbo	2017-02-07_RS_Robo_13_target-peptide-spectrum-match.txt	2017-02-07_RS_Robo_13.mzML	Cbo_N9ZZM9	EILDEILESYK	0.0		No majority vote while clustering	C61H98N12O22S0	1350.69	0.00	1	0	0.000e+00
Cbo	2017-02-07_RS_Robo_13_target-peptide-spectrum-match.txt	2017-02-07_RS_Robo_13.mzML	Cbo_R0APS1	EIYGADGASFAPAAAK	0.0		Too few spectra	C69H103N17O23S0	1537.74	1.00	1	0	0.000e+00
Cbo	2017-02-07_RS_Robo_13_target-peptide-spectrum-match.txt	2017-02-07_RS_Robo_13.mzML	Cbo_R0AY60	DSTTTEVYNMLDDVDELLSVTK	0.0		Too few spectra	C105H170N24O43S1	2487.16	0.00	3	0	0.000e+00													0.00000	0.00000	0.00000	0.00000
Cbo	2017-02-07_RS_Robo_13_target-peptide-spectrum-match.txt	2017-02-07_RS_Robo_13.mzML	Cbo_N9Z591	VNEEAAALK	0.0		Too few spectra	C40H69N11O15S0	943.50	0.00	1	0	0.000e+00													0.00000	0.00000	0.00000	0.00000	0.00000
Cbo	2017-02-07_RS_Robo_13_target-peptide-spectrum-match.txt	2017-02-07_RS_Robo_13.mzML	Cbo_R0B3M7	AGDMLEIVGIPR	0.0		Too few spectra	C55H95N15O17S1	1269.68	0.00	1	0	0.000e+00													0.00000	0.00000	0.00000	0.00000
Cbo	2017-02-07_RS_Robo_13_target-peptide-spectrum-match.txt	2017-02-07_RS_Robo_13.mzML	Cbo_R0AY60	ADSDDKYSVVQR	0.0		No majority vote while clustering	C57H91N17O23S0	1381.65	0.00	2	0	0.000e+00
Cbo	2017-02-07_RS_Robo_13_target-peptide-spectrum-match.txt	2017-02-07_RS_Robo_13.mzML	Cbo_R0APG9	GLGAGARPEVGEK	0.0		Too few spectra	C52H89N17O18S0	1239.66	0.00	1	0	0.000e+00
Cbo	2017-02-07_RS_Robo_13_target-peptide-spectrum-match.txt	2017-02-07_RS_Robo_13.mzML	Cbo_R0AHX5	LIMIVSR	0.0		No valid PSM	C37H70N10O9S1	830.50	0.00	1	0	0.000e+00
Cbo	2017-02-07_RS_Robo_13_target-peptide-spectrum-match.txt	2017-02-07_RS_Robo_13.mzML	Cbo_R0AY60	AANINKDLEDLR	0.0		No majority vote while clustering	C57H98N18O21S0	1370.72	0.00	1	0	0.000e+00
Cbo	2017-02-07_RS_Robo_13_target-peptide-spectrum-match.txt	2017-02-07_RS_Robo_13.mzML	Cbo_R0A051	GTPYDTGYDQTLLAEIADHFQPIREQALK	0.0		No majority vote while clustering	C147H224N38O48S0	3289.63	0.00	1	0	0.000e+00
Cbo	2017-02-07_RS_Robo_13_target-peptide-spectrum-match.txt	2017-02-07_RS_Robo_13.mzML	Cbo_N9ZKR0	SVADGLEGDEKTGAR	0.0		No majority vote while clustering	C60H101N19O26S0	1503.72	0.00	1	0	0.000e+00
Cbo	2017-02-07_RS_Robo_13_target-peptide-spectrum-match.txt	2017-02-07_RS_Robo_13.mzML	Cbo_R0AJX8	MVDAVMQGGEAEVNDTK	0.0		No majority vote while clustering	C72H120N20O29S2	1792.80	0.00	1	0	0.000e+00
Cbo	2017-02-07_RS_Robo_13_target-peptide-spectrum-match.txt	2017-02-07_RS_Robo_13.mzML	Cbo_N9ZG68	VLTEMTPDDVIQTLLDAGLRGR	0.0		No majority vote while clustering	C103H177N29O35S1	2412.27	1.00	1	0	0.000e+00
Cbo	2017-02-07_RS_Robo_13_target-peptide-spectrum-match.txt	2017-02-07_RS_Robo_13.mzML	Cbo_R0AHX5	AGLKDIINELK	0.0		No valid PSM	C54H96N14O17S0	1212.71	0.00	1	0	0.000e+00
Cbo	2017-02-07_RS_Robo_13_target-peptide-spectrum-match.txt	2017-02-07_RS_Robo_13.mzML	Cbo_N9ZER8	AAVVGGGPAGLAAAYFLAR	0.0		Too few spectra	C80H126N22O21S0	1730.95	0.00	1	0	0.000e+00													0.00000	0.00000	0.00000	0.00000
Cbo	2017-02-07_RS_Robo_13_target-peptide-spectrum-match.txt	2017-02-07_RS_Robo_13.mzML	Cbo_R0BGF0	VLGVSVIDGK	0.0		No majority vote while clustering	C44H79N11O14S0	985.58	0.00	1	0	0.000e+00
Cbo	2017-02-07_RS_Robo_13_target-peptide-spectrum-match.txt	2017-02-07_RS_Robo_13.mzML	Cbo_R0B315	YDTAQGGYAGVYGQGLHTVEAGEDSITVDGK	0.0		No majority vote while clustering	C136H204N36O51S0	3157.45	0.00	1	0	0.000e+00
Cbo	2017-02-07_RS_Robo_13_target-peptide-spectrum-match.txt	2017-02-07_RS_Robo_13.mzML	Cbo_R0ASL1	EGVNIPSGLSEQAVK	0.0		No majority vote while clustering	C65H110N18O24S0	1526.79	0.00	1	0	0.000e+00
Cbo	2017-02-07_RS_Robo_13_target-peptide-spectrum-match.txt	2017-02-07_RS_Robo_13.mzML	Cbo_R0AN46	ADVENLAGGDGSGR	0.0		No majority vote while clustering	C51H84N18O23S0	1316.60	0.00	1	0	0.000e+00
Cbo	2017-02-07_RS_Robo_13_target-peptide-spectrum-match.txt	2017-02-07_RS_Robo_13.mzML	Cbo_R0B1G3	DIKDSEIEALGEHYQDFVVAK	0.0		No majority vote while clustering	C107H164N26O37S0	2405.18	0.00	1	0	0.000e+00
Cbo	2017-02-07_RS_Robo_13_target-peptide-spectrum-match.txt	2017-02-07_RS_Robo_13.mzML	Cbo_N9ZEW0	SFIQQDVDYIVVAPVVETGWEAVLQEAQEAGIPVILSDR	0.0		No valid PSM	C194H303N47O62S0	4283.20	0.00	1	0	0.000e+00
Cbo	2017-02-07_RS_Robo_13_target-peptide-spectrum-match.txt	2017-02-07_RS_Robo_13.mzML	Cbo_R0ADM6	VSVLVIPTNEELAIAR	0.0		Too few spectra	C77H134N20O24S0	1722.99	0.00	1	0	0.000e+00													0.00000	0.00000	0.00000	0.00000	0.00000	0.00000	0.00000	0.00000	0.00000
Cbo	2017-02-07_RS_Robo_13_target-peptide-spectrum-match.txt	2017-02-07_RS_Robo_13.mzML	Cbo_N9ZZL7	LQEATDALDGFGK	0.0		No majority vote while clustering	C59H93N15O22S0	1363.66	0.00	1	0	0.000e+00
Cbo	2017-02-07_RS_Robo_13_target-peptide-spectrum-match.txt	2017-02-07_RS_Robo_13.mzML	Cbo_R0AJU5	ELPQNKGYGNSMTTPSDVTDRETAEQVILSLTETVCAR	0.0	Carbamidomethyl	No valid PSM	C175H288N50O66S2	4210.02	0.00	1	0	0.000e+00
Cbo	2017-02-07_RS_Robo_13_target-peptide-spectrum-match.txt	2017-02-07_RS_Robo_13.mzML	Cbo_N9ZG68	NCGVINPENIEEYIGTGGYQALGK	0.0	Carbamidomethyl, Deamidated	Too few spectra	C112H173N29O40S1	2596.21	0.00	1	0	0.000e+00
Cbo	2017-02-07_RS_Robo_13_target-peptide-spectrum-match.txt	2017-02-07_RS_Robo_13.mzML	Cbo_R0AJI1	VISVLAGIAQSAHK	0.0		Too few spectra	C62H108N18O18S0	1392.81	0.00	1	0	0.000e+00
Cbo	2017-02-07_RS_Robo_13_target-peptide-spectrum-match.txt	2017-02-07_RS_Robo_13.mzML	Cbo_N9ZB27	LLAPGADAIR	0.0		No majority vote while clustering	C44H77N13O13S0	995.58	0.00	1	0	0.000e+00
Cbo	2017-02-07_RS_Robo_13_target-peptide-spectrum-match.txt	2017-02-07_RS_Robo_13.mzML	Cbo_R0AIF4	LIDITAPSQK	0.0		Too few spectra	C48H84N12O16S0	1084.61	0.00	1	0	0.000e+00
Cbo	2017-02-07_RS_Robo_13_target-peptide-spectrum-match.txt	2017-02-07_RS_Robo_13.mzML	Cbo_N9ZLZ5	IGLNYVSCSPFRVPIAR	0.0	Carbamidomethyl	Too few spectra	C88H141N25O23S1	1948.04	1.00	1	0	0.000e+00													0.00000	0.00000	0.00000	0.00000	0.00000	0.00000
Cbo	2017-02-07_RS_Robo_13_target-peptide-spectrum-match.txt	2017-02-07_RS_Robo_13.mzML	Cbo_R0AHX9	ARLDTLLIEK	0.0		No majority vote while clustering	C52H94N14O16S0	1170.70	0.00	1	0	0.000e+00
Cbo	2017-02-07_RS_Robo_13_target-peptide-spectrum-match.txt	2017-02-07_RS_Robo_13.mzML	Cbo_N9YWP7, Cbo_N9ZAX7, Cbo_R0AY60	ATDQWKK	0.0		No majority vote while clustering	C39H61N11O12S0	875.45	0.00	1	0	0.000e+00
Cbo	2017-02-07_RS_Robo_13_target-peptide-spectrum-match.txt	2017-02-07_RS_Robo_13.mzML	Cbo_R0BGF0	VETIEVLNVPK	0.0		No majority vote while clustering	C56H97N13O18S0	1239.71	0.00	1	0	0.000e+00
Cbo	2017-02-07_RS_Robo_13_target-peptide-spectrum-match.txt	2017-02-07_RS_Robo_13.mzML	Cbo_N9ZDV4	YYDMMEQLLR	0.0	Oxidation, Oxidation	No valid PSM	C60H92N14O20S2	1392.61	0.00	1	0	0.000e+00
Cbo	2017-02-07_RS_Robo_13_target-peptide-spectrum-match.txt	2017-02-07_RS_Robo_13.mzML	Cbo_R0AN46	AALEYAVAASALK	0.0		No majority vote while clustering	C58H96N14O18S0	1276.70	0.00	1	0	0.000e+00
Cbo	2017-02-07_RS_Robo_13_target-peptide-spectrum-match.txt	2017-02-07_RS_Robo_13.mzML	Cbo_R0B2H4	YIGVDVEEIGYNQPK	0.0		Too few spectra	C78H118N18O26S0	1722.85	1.00	1	0	0.000e+00
Cbo	2017-02-07_RS_Robo_13_target-peptide-spectrum-match.txt	2017-02-07_RS_Robo_13.mzML	Cbo_N9Z2H9	VTDEIFDKQPGDILFLR	0.0	Deamidated	No valid PSM	C92H143N21O29S0	2006.04	1.00	1	0	0.000e+00
Cbo	2017-02-07_RS_Robo_13_target-peptide-spectrum-match.txt	2017-02-07_RS_Robo_13.mzML	Cbo_N9YWD5	GKDLQTALGIVTYNPR	0.0		No majority vote while clustering	C77H128N22O24S0	1744.95	0.00	1	0	0.000e+00
Cbo	2017-02-07_RS_Robo_13_target-peptide-spectrum-match.txt	2017-02-07_RS_Robo_13.mzML	Cbo_R0BDL6	AYEIHDMGIGR	0.0		No valid PSM	C54H84N16O17S1	1260.59	0.00	1	0	0.000e+00
Cbo	2017-02-07_RS_Robo_13_target-peptide-spectrum-match.txt	2017-02-07_RS_Robo_13.mzML	Cbo_R0ALZ1	IMQKIPIDSILYTDYSNHYIQIHLPDKTVR	0.0	Deamidated	No majority vote while clustering	C165H259N41O48S1	3614.88	2.00	1	0	0.000e+00
Cbo	2017-02-07_RS_Robo_13_target-peptide-spectrum-match.txt	2017-02-07_RS_Robo_13.mzML	Cbo_N9ZTD2	WILENVEGVR	0.0		Too few spectra	C55H87N15O16S0	1213.65	0.00	1	0	0.000e+00													0.00000	0.00000	0.00000	0.00000
Cbo	2017-02-07_RS_Robo_13_target-peptide-spectrum-match.txt	2017-02-07_RS_Robo_13.mzML	Cbo_R0B1F9	DHSVLLTGLCNPQVIR	0.0	Carbamidomethyl, Deamidated	No valid PSM	C78H131N23O25S1	1821.94	0.00	1	0	0.000e+00
Cbo	2017-02-07_RS_Robo_13_target-peptide-spectrum-match.txt	2017-02-07_RS_Robo_13.mzML	Cbo_R0AK00	FKETVEELSGGK	0.0		No majority vote while clustering	C58H94N14O21S0	1322.67	0.00	1	0	0.000e+00
Cbo	2017-02-07_RS_Robo_13_target-peptide-spectrum-match.txt	2017-02-07_RS_Robo_13.mzML	Cbo_R0B5Z8	EKPQQAEVIAVGPGGVIDGKEVTMQVK	0.0		No majority vote while clustering	C122H207N33O40S1	2806.49	0.00	1	0	0.000e+00
Cbo	2017-02-07_RS_Robo_13_target-peptide-spectrum-match.txt	2017-02-07_RS_Robo_13.mzML	Cbo_R0AY60	KTDGTINSELEVVTTK	0.0		No majority vote while clustering	C73H127N19O29S0	1733.90	0.00	1	0	0.000e+00
Cbo	2017-02-07_RS_Robo_14_target-peptide-spectrum-match.txt	2017-02-07_RS_Robo_14.mzML	Cbo_R0AY60	GAGLTGEKDDKFYQSGK	0.0			C78H121N21O28S0	1799.87	1.75	4	4	7.097e+07			17072.4	0.00217	0.07409	0.19039	0.73552	0.00000	0.00000	0.00000	-864.7	0.00002	0.36689	0.34334	0.18926	0.10050
Cbo	2017-02-07_RS_Robo_14_target-peptide-spectrum-match.txt	2017-02-07_RS_Robo_14.mzML	Cbo_N9ZAX7	MLFGWVSADNAER	0.0			C66H98N18O20S1	1494.69	0.00	2	5	2.952e+07											-9610.0	-0.00103	0.43147	0.34497	0.17421	0.04935
Cbo	2017-02-07_RS_Robo_14_target-peptide-spectrum-match.txt	2017-02-07_RS_Robo_14.mzML	Cbo_N9YWP7, Cbo_N9ZAX7	YFQDVENGAR	0.0			C52H75N15O18S0	1197.54	0.00	1	3	2.732e+07			4899.4	0.00071	0.21703	0.00000	0.78297	0.00000	0.00000	0.00000	-1646.7	-0.00008	0.51963	0.32522	0.11486	0.04029
Cbo	2017-02-07_RS_Robo_14_target-peptide-spectrum-match.txt	2017-02-07_RS_Robo_14.mzML	Cbo_N9YWP7, Cbo_N9ZAX7	YFQDVENGAR	0.0	Deamidated		C52H74N14O19S0	1198.53	0.00	2	3	2.667e+07											313.6	0.00016	0.49718	0.34874	0.11689	0.03719
Cbo	2017-02-07_RS_Robo_14_target-peptide-spectrum-match.txt	2017-02-07_RS_Robo_14.mzML	Cbo_R0BK43	MVGIPVWSHAEGYGGALDSAR	0.0			C96H145N27O29S1	2172.04	0.00	1	5	2.324e+07											-3275.1	-0.00027	0.28388	0.34228	0.22101	0.10409	0.04874
Cbo	2017-02-07_RS_Robo_14_target-peptide-spectrum-match.txt	2017-02-07_RS_Robo_14.mzML	Cbo_R0AZT9	SLPDPISIQLK	0.0			C55H95N13O17S0	1209.70	0.00	1	5	2.274e+07											-2767.8	-0.00021	0.51826	0.31691	0.13023	0.03460
Cbo	2017-02-07_RS_Robo_14_target-peptide-spectrum-match.txt	2017-02-07_RS_Robo_14.mzML	Cbo_R0BK43	TYAPPYIPEVHDQYPGDTVAEK	0.0			C114H164N26O37S0	2489.18	0.00	1	4	1.585e+07											-3941.3	-0.00035	0.23889	0.33258	0.25964	0.12728	0.04160
Cbo	2017-02-07_RS_Robo_14_target-peptide-spectrum-match.txt	2017-02-07_RS_Robo_14.mzML	Cbo_R0BK43	AGAEMLKVDNVTGSLAEGK	0.0			C79H136N22O29S1	1888.96	0.00	2	3	1.338e+07											4358.0	0.00064	0.33162	0.32165	0.20286	0.08118	0.06269
Cbo	2017-02-07_RS_Robo_14_target-peptide-spectrum-match.txt	2017-02-07_RS_Robo_14.mzML	Cbo_N9ZBA6	SALFVAQIAK	0.0			C49H82N12O13S0	1046.61	0.00	1	4	1.317e+07											-663.0	0.00004	0.55649	0.29404	0.12239	0.02708
Cbo	2017-02-07_RS_Robo_14_target-peptide-spectrum-match.txt	2017-02-07_RS_Robo_14.mzML	Cbo_R0A7E9	LNAKEQAAYEK	0.0			C55H89N15O19S0	1263.65	0.00	1	4	1.077e+07			27414.6	0.00341	0.06649	0.20866	0.72485	0.00000	0.00000	0.00000	8915.6	0.00119	0.47081	0.31391	0.13636	0.07892
Cbo	2017-02-07_RS_Robo_14_target-peptide-spectrum-match.txt	2017-02-07_RS_Robo_14.mzML	Cbo_R0B1F5	TAVETLTGEELPKPDFTEVR	0.0			C98H158N24O35S0	2231.13	0.00	2	8	1.059e+07											-3285.4	-0.00027	0.25848	0.37511	0.24394	0.12247
Cbo	2017-02-07_RS_Robo_14_target-peptide-spectrum-match.txt	2017-02-07_RS_Robo_14.mzML	Cbo_N9YWD5	GKDLQTALGIVTYNPR	0.0	Deamidated		C77H127N21O25S0	1745.93	1.00	1	3	8.992e+06											44796.1	0.00550	0.11965	0.34969	0.31827	0.14409	0.06830
Cbo	2017-02-07_RS_Robo_14_target-peptide-spectrum-match.txt	2017-02-07_RS_Robo_14.mzML	Cbo_R0BK43	GIYFCPTIQFLNEWFK	0.0	Carbamidomethyl		C101H139N21O24S1	2062.00	0.50	2	4	7.477e+06											-4226.4	-0.00039	0.29403	0.32987	0.21795	0.11299	0.04517
Cbo	2017-02-07_RS_Robo_14_target-peptide-spectrum-match.txt	2017-02-07_RS_Robo_14.mzML	Cbo_R0BK43	GGLLIDGTGAEPVVNSLVLTEDDKIAYAGADKEIGPDYEVVDITGK	0.0			C208H334N50O74S0	4716.39	0.00	1	3	6.033e+06											1.5	0.00012	0.06162	0.19994	0.20594	0.21893	0.15276	0.10563	0.05518
Cbo	2017-02-07_RS_Robo_14_target-peptide-spectrum-match.txt	2017-02-07_RS_Robo_14.mzML	Cbo_R0B315	YDTAQGGYAGVYGQGLHTVEAGEDSITVDGKK	0.0			C142H216N38O52S0	3285.54	0.00	1	3	5.594e+06											1184.6	0.00026	0.13821	0.31692	0.19436	0.18785	0.16266
Cbo	2017-02-07_RS_Robo_14_target-peptide-spectrum-match.txt	2017-02-07_RS_Robo_14.mzML	Cbo_R0BK43	TVVAVQQAHECLENGLTTVGEISR	0.0	Carbamidomethyl		C109H183N33O39S1	2610.31	0.00	1	4	4.846e+06											-10931.1	-0.00119	0.24971	0.32636	0.28213	0.14181
Cbo	2017-02-07_RS_Robo_14_target-peptide-spectrum-match.txt	2017-02-07_RS_Robo_14.mzML	Cbo_R0AF73	SLVTVLLDQMIEK	0.0			C66H117N15O21S1	1487.83	0.00	1	5	4.785e+06											-4707.4	-0.00044	0.42377	0.34221	0.16009	0.07393
Cbo	2017-02-07_RS_Robo_14_target-peptide-spectrum-match.txt	2017-02-07_RS_Robo_14.mzML	Cbo_R0A5M5	HTVGTGSAPQNVISSLVTNPLDEAGLK	0.0			C116H193N33O41S0	2704.40	0.00	1	4	4.659e+06											-11911.4	-0.00131	0.31305	0.27005	0.25115	0.16575
Cbo	2017-02-07_RS_Robo_14_target-peptide-spectrum-match.txt	2017-02-07_RS_Robo_14.mzML	Cbo_R0BE42	GLADEKEFYQALLDIGAK	0.0			C90H141N21O29S0	1980.02	0.00	2	4	4.543e+06											-8799.1	-0.00094	0.31590	0.43260	0.16732	0.08418
Cbo	2017-02-07_RS_Robo_14_target-peptide-spectrum-match.txt	2017-02-07_RS_Robo_14.mzML	Cbo_R0BK43	TYAPPYIPEVHDQYPGDTVAEKELNR	0.0			C135H200N34O44S0	3001.45	0.00	2	3	4.395e+06											-17276.6	-0.00195	0.24972	0.30932	0.28439	0.15656
Cbo	2017-02-07_RS_Robo_14_target-peptide-spectrum-match.txt	2017-02-07_RS_Robo_14.mzML	Cbo_R0B9M8	ALEDPKSEWGDKILELMK	0.0			C94H152N22O30S1	2101.08	0.00	2	4	3.749e+06											-10233.3	-0.00111	0.30048	0.37286	0.22522	0.10143
Cbo	2017-02-07_RS_Robo_14_target-peptide-spectrum-match.txt	2017-02-07_RS_Robo_14.mzML	Cbo_R0ANW7	LLNLKVDYIGGDGQTESNITNR	0.0			C103H170N30O37S0	2419.23	0.00	1	3	3.660e+06											-7694.8	-0.00080	0.31331	0.31351	0.21250	0.16068
Cbo	2017-02-07_RS_Robo_14_target-peptide-spectrum-match.txt	2017-02-07_RS_Robo_14.mzML	Cbo_R0AY60	VVPAEYLNDEKYNDDEDYWYYADGSGNLYAGEFK	0.0			C183H246N40O63S0	4011.73	0.00	1	3	3.273e+06											-13099.4	-0.00145	0.10444	0.28245	0.22753	0.28731	0.09827
Cbo	2017-02-07_RS_Robo_14_target-peptide-spectrum-match.txt	2017-02-07_RS_Robo_14.mzML	Cbo_R0AF73	IVTVGEVQPLQDSVDSANTVTAAYLQGVNR	0.0	Deamidated		C135H221N37O49S0	3144.59	0.00	1	4	2.365e+06											-24957.2	-0.00288	0.28422	0.43950	0.13296	0.14332
Cbo	2017-02-07_RS_Robo_14_target-peptide-spectrum-match.txt	2017-02-07_RS_Robo_14.mzML	Cbo_R0A5M5	GLPILEDAIAGFSVLVSADDGVSPQIR	0.0			C122H199N31O40S0	2738.45	0.67	3	6	2.026e+06			21173.4	0.00266	0.00000	0.61425	0.38575	0.00000	0.00000	0.00000	-6542.5	-0.00067	0.22152	0.30996	0.27413	0.19438
Cbo	2017-02-07_RS_Robo_14_target-peptide-spectrum-match.txt	2017-02-07_RS_Robo_14.mzML	Cbo_R0A5M5	SFEDAVNYMPNQVYIGNEKPQK	0.0			C114H171N29O37S1	2570.21	0.00	1	3	1.691e+06											-5341.8	-0.00052	0.19055	0.29412	0.36599	0.14934
Cbo	2017-02-07_RS_Robo_14_target-peptide-spectrum-match.txt	2017-02-07_RS_Robo_14.mzML	Cbo_R0BK43	WDQKLDQHYTLEEIQAVVDECR	0.0	Carbamidomethyl		C120H183N33O41S1	2774.30	0.00	2	3	1.583e+06											-12772.1	-0.00141	0.24074	0.34305	0.24179	0.12436	0.05006
Cbo	2017-02-07_RS_Robo_14_target-peptide-spectrum-match.txt	2017-02-07_RS_Robo_14.mzML	Cbo_N9Z571	RLQEMRQTLETEQEGR	0.0	Deamidated, Deamidated	No valid PSM	C80H136N26O32S1	2004.95	0.00	1	0	0.000e+00
Cbo	2017-02-07_RS_Robo_14_target-peptide-spectrum-match.txt	2017-02-07_RS_Robo_14.mzML	Cbo_N9ZD65	LYRPFCVQALIDAIPDTVK	0.0	Carbamidomethyl	Too few spectra	C102H163N25O28S1	2218.18	3.00	2	0	0.000e+00													0.00000	0.00000	0.00000	0.00000
Cbo	2017-02-07_RS_Robo_14_target-peptide-spectrum-match.txt	2017-02-07_RS_Robo_14.mzML	Cbo_N9ZPS2	LGAEVYLIGKVGSDER	0.0		No valid PSM	C75H124N20O25S0	1704.90	0.00	1	0	0.000e+00
Cbo	2017-02-07_RS_Robo_14_target-peptide-spectrum-match.txt	2017-02-07_RS_Robo_14.mzML	Cbo_R0AM75	HIFEGVEFNPEAK	0.0		Too few spectra	C70H101N17O21S0	1515.74	0.00	1	0	0.000e+00
Cbo	2017-02-07_RS_Robo_14_target-peptide-spectrum-match.txt	2017-02-07_RS_Robo_14.mzML	Cbo_R0ASL1	EGVNIPSGLSEQAVK	0.0		Too few spectra	C65H110N18O24S0	1526.79	0.00	1	0	0.000e+00													0.00000	0.00000	0.00000	0.00000
Cbo	2017-02-07_RS_Robo_14_target-peptide-spectrum-match.txt	2017-02-07_RS_Robo_14.mzML	Cbo_R0AMB1	NMFIQPSAEELENFKPDFVVYNASK	0.0	Deamidated	Too few spectra	C133H196N30O42S1	2917.38	0.00	1	0	0.000e+00
Cbo	2017-02-07_RS_Robo_14_target-peptide-spectrum-match.txt	2017-02-07_RS_Robo_14.mzML	Cbo_R0BA25	LAQAAIEGVDSIGSYLETTAYADAVEELRR	0.0		No majority vote while clustering	C139H223N37O50S0	3210.60	0.00	1	0	0.000e+00
Cbo	2017-02-07_RS_Robo_14_target-peptide-spectrum-match.txt	2017-02-07_RS_Robo_14.mzML	Cbo_R0APS1	EIYGADGASFAPAAAK	0.0		Too few spectra	C69H103N17O23S0	1537.74	0.00	1	0	0.000e+00
Cbo	2017-02-07_RS_Robo_14_target-peptide-spectrum-match.txt	2017-02-07_RS_Robo_14.mzML	Cbo_R0B1F9	DHSVLLTGLCNPQVIR	0.0	Carbamidomethyl, Deamidated	No valid PSM	C78H131N23O25S1	1821.94	0.00	1	0	0.000e+00
Cbo	2017-02-07_RS_Robo_14_target-peptide-spectrum-match.txt	2017-02-07_RS_Robo_14.mzML	Cbo_N9ZZL7	TAEYTALQSSAVAAAK	0.0		No majority vote while clustering	C68H112N18O25S0	1580.80	0.00	1	0	0.000e+00
Cbo	2017-02-07_RS_Robo_14_target-peptide-spectrum-match.txt	2017-02-07_RS_Robo_14.mzML	Cbo_N9ZTD2	ATLDSLCYQTNDVLQAMK	0.0	Carbamidomethyl	Too few spectra	C87H143N23O31S2	2069.98	0.00	1	0	0.000e+00													0.00000	0.00000	0.00000	0.00000
Cbo	2017-02-07_RS_Robo_14_target-peptide-spectrum-match.txt	2017-02-07_RS_Robo_14.mzML	Cbo_R0AK00	TISEEAENKVLEELKADGINVVEVPDIKPWQDACK	0.0	Carbamidomethyl	No majority vote while clustering	C173H280N44O60S1	3965.99	0.50	2	0	0.000e+00
Cbo	2017-02-07_RS_Robo_14_target-peptide-spectrum-match.txt	2017-02-07_RS_Robo_14.mzML	Cbo_R0B2H4	ALPIEVTQGTLEGDIKPGSITFYR	0.0		No majority vote while clustering	C118H189N29O37S0	2604.38	0.00	1	0	0.000e+00
Cbo	2017-02-07_RS_Robo_14_target-peptide-spectrum-match.txt	2017-02-07_RS_Robo_14.mzML	Cbo_N9ZTD2	WILENVEGVR	0.0		Too few spectra	C55H87N15O16S0	1213.65	0.00	1	0	0.000e+00
Cbo	2017-02-07_RS_Robo_14_target-peptide-spectrum-match.txt	2017-02-07_RS_Robo_14.mzML	Cbo_R0AY60	DGSDYYYALTGSGK	0.0		Too few spectra	C66H93N15O25S0	1495.65	0.00	1	0	0.000e+00													0.00000	0.00000	0.00000	0.00000
Cbo	2017-02-07_RS_Robo_14_target-peptide-spectrum-match.txt	2017-02-07_RS_Robo_14.mzML	Cbo_R0ARQ7	QAQEAIKAEAER	0.0		No majority vote while clustering	C55H94N18O21S0	1342.68	0.00	2	0	0.000e+00
Cbo	2017-02-07_RS_Robo_14_target-peptide-spectrum-match.txt	2017-02-07_RS_Robo_14.mzML	Cbo_R0BGF0	DGSTAIKEFCEGFPK	0.0	Carbamidomethyl	Too few spectra	C74H112N18O25S1	1684.78	0.00	1	0	0.000e+00
Cbo	2017-02-07_RS_Robo_14_target-peptide-spectrum-match.txt	2017-02-07_RS_Robo_14.mzML	Cbo_R0B0P0	LGGDDFDNAITNWMISEFKK	0.0		No majority vote while clustering	C103H153N25O33S1	2300.08	0.00	1	0	0.000e+00
Cbo	2017-02-07_RS_Robo_14_target-peptide-spectrum-match.txt	2017-02-07_RS_Robo_14.mzML	Cbo_R0AG46	VIGYPEVADIIAGGFDGSLQK	0.0		No valid PSM	C98H153N23O31S0	2148.11	0.00	1	0	0.000e+00
Cbo	2017-02-07_RS_Robo_14_target-peptide-spectrum-match.txt	2017-02-07_RS_Robo_14.mzML	Cbo_R0ANW7	QPSSSATGQLDMTALNFNK	0.0		Too few spectra	C84H136N24O31S1	2008.95	0.00	1	0	0.000e+00
Cbo	2017-02-07_RS_Robo_14_target-peptide-spectrum-match.txt	2017-02-07_RS_Robo_14.mzML	Cbo_N9ZKR0	VQKENTIIVDGMGDK	0.0	Deamidated, Deamidated	No valid PSM	C69H117N17O27S1	1647.80	0.00	1	0	0.000e+00
Cbo	2017-02-07_RS_Robo_14_target-peptide-spectrum-match.txt	2017-02-07_RS_Robo_14.mzML	Cbo_N9ZD65	AAELFAR	0.0		No majority vote while clustering	C35H56N10O10S0	776.42	0.00	1	0	0.000e+00
Cbo	2017-02-07_RS_Robo_14_target-peptide-spectrum-match.txt	2017-02-07_RS_Robo_14.mzML	Cbo_N9ZTD2	TFTPEISEEKR	0.0		Too few spectra	C58H93N15O21S0	1335.67	0.00	2	0	0.000e+00													0.00000	0.00000	0.00000	0.00000
Cbo	2017-02-07_RS_Robo_14_target-peptide-spectrum-match.txt	2017-02-07_RS_Robo_14.mzML	Cbo_N9Z591	VNEEAAALK	0.0		Too few spectra	C40H69N11O15S0	943.50	0.00	1	0	0.000e+00													0.00000	0.00000	0.00000	0.00000	0.00000	0.00000
Cbo	2017-02-07_RS_Robo_14_target-peptide-spectrum-match.txt	2017-02-07_RS_Robo_14.mzML	Cbo_R0AY60	DSTTTEVYNMLDDVDELLSVTK	0.0		No majority vote while clustering	C105H170N24O43S1	2487.16	0.50	2	0	0.000e+00
Cbo	2017-02-07_RS_Robo_14_target-peptide-spectrum-match.txt	2017-02-07_RS_Robo_14.mzML	Cbo_N9Z3D0	LAEEASCVMVGR	0.0	Carbamidomethyl	No majority vote while clustering	C53H92N16O19S2	1320.62	2.00	1	0	0.000e+00
Cbo	2017-02-07_RS_Robo_14_target-peptide-spectrum-match.txt	2017-02-07_RS_Robo_14.mzML	Cbo_R0AHX9	QVVTAAADGAIASMQVER	0.0		No majority vote while clustering	C75H129N23O27S1	1815.91	0.00	1	0	0.000e+00
Cbo	2017-02-07_RS_Robo_14_target-peptide-spectrum-match.txt	2017-02-07_RS_Robo_14.mzML	Cbo_R0B7J9	SVKSLMALAMAVSVSASMAVLSGCGAASGSKAR	0.0	Oxidation, Oxidation, Oxidation, Carbamidomethyl, Deamidated	No valid PSM	C130H230N38O47S4	3203.57	0.00	1	0	0.000e+00
Cbo	2017-02-07_RS_Robo_14_target-peptide-spectrum-match.txt	2017-02-07_RS_Robo_14.mzML	Cbo_N9YWD5	GKDLQTALGIVTYNPR	0.0		Too few spectra	C77H128N22O24S0	1744.95	0.00	1	0	0.000e+00
Cbo	2017-02-07_RS_Robo_14_target-peptide-spectrum-match.txt	2017-02-07_RS_Robo_14.mzML	Cbo_R0A6E9	GGGTTGQAGAIR	0.0		No majority vote while clustering	C41H72N16O16S0	1044.53	0.00	1	0	0.000e+00
Cbo	2017-02-07_RS_Robo_14_target-peptide-spectrum-match.txt	2017-02-07_RS_Robo_14.mzML	Cbo_N9ZER8	AAVVGGGPAGLAAAYFLAR	0.0		No valid PSM	C80H126N22O21S0	1730.95	0.00	1	0	0.000e+00
Cbo	2017-02-07_RS_Robo_14_target-peptide-spectrum-match.txt	2017-02-07_RS_Robo_14.mzML	Cbo_R0AC20	NALTGLLVYLTR	0.0		Too few spectra	C61H104N16O17S0	1332.78	0.00	1	0	0.000e+00
Cbo	2017-02-07_RS_Robo_14_target-peptide-spectrum-match.txt	2017-02-07_RS_Robo_14.mzML	Cbo_R0ABT0	QALAYAIDMNAIVDSLFEGK	0.0	Oxidation, Deamidated	No valid PSM	C97H152N22O33S1	2185.06	0.00	1	0	0.000e+00
Cbo	2017-02-07_RS_Robo_14_target-peptide-spectrum-match.txt	2017-02-07_RS_Robo_14.mzML	Cbo_N9YWC6	TLVNNMIHGVTEGYEK	0.0		No valid PSM	C78H125N21O26S1	1803.88	0.00	1	0	0.000e+00
Cbo	2017-02-07_RS_Robo_14_target-peptide-spectrum-match.txt	2017-02-07_RS_Robo_14.mzML	Cbo_R0B2J9	TQSAFSEDGLPVGAGLEDLGK	0.0		No majority vote while clustering	C90H143N23O34S0	2090.02	0.00	1	0	0.000e+00
Cbo	2017-02-07_RS_Robo_14_target-peptide-spectrum-match.txt	2017-02-07_RS_Robo_14.mzML	Cbo_R0AJK4	LPEDLLLLYEELGFSREMVECVFTKYAEEAGGFDALVEQIK	0.0	Deamidated, Carbamidomethyl, Deamidated	No valid PSM	C216H330N46O70S2	4752.31	0.00	1	0	0.000e+00
Cbo	2017-02-07_RS_Robo_14_target-peptide-spectrum-match.txt	2017-02-07_RS_Robo_14.mzML	Cbo_R0AWJ6	KDLVPIAPALK	0.0		Too few spectra	C55H97N13O14S0	1163.73	0.00	2	0	0.000e+00
Cbo	2017-02-07_RS_Robo_14_target-peptide-spectrum-match.txt	2017-02-07_RS_Robo_14.mzML	Cbo_R0AR03	LTVDDIPGILAK	0.0		No majority vote while clustering	C57H99N13O18S0	1253.72	0.00	1	0	0.000e+00
Cbo	2017-02-07_RS_Robo_14_target-peptide-spectrum-match.txt	2017-02-07_RS_Robo_14.mzML	Cbo_N9ZBA6	NLVLVADTDEDFEKR	0.0		Too few spectra	C76H122N20O28S0	1762.87	0.00	1	0	0.000e+00
Cbo	2017-02-07_RS_Robo_14_target-peptide-spectrum-match.txt	2017-02-07_RS_Robo_14.mzML	Cbo_R0ADM6	VSVLVIPTNEELAIAR	0.0		No majority vote while clustering	C77H134N20O24S0	1722.99	0.00	1	0	0.000e+00
Cbo	2017-02-07_RS_Robo_14_target-peptide-spectrum-match.txt	2017-02-07_RS_Robo_14.mzML	Cbo_N9ZEP3	MVDGATTDATIGGR	0.0		Too few spectra	C54H93N17O22S1	1363.64	1.00	1	0	0.000e+00
Cbo	2017-02-07_RS_Robo_14_target-peptide-spectrum-match.txt	2017-02-07_RS_Robo_14.mzML	Cbo_N9ZDV4	YYDMMEQLLR	0.0	Oxidation, Oxidation	No valid PSM	C60H92N14O20S2	1392.61	0.00	1	0	0.000e+00
Cbo	2017-02-07_RS_Robo_14_target-peptide-spectrum-match.txt	2017-02-07_RS_Robo_14.mzML	Cbo_R0AMD1	SLDVQTR	0.0		No valid PSM	C33H59N11O13S0	817.43	0.00	1	0	0.000e+00
Cbo	2017-02-07_RS_Robo_14_target-peptide-spectrum-match.txt	2017-02-07_RS_Robo_14.mzML	Cbo_R0BGF0	VETIEVLNVPK	0.0		Too few spectra	C56H97N13O18S0	1239.71	0.00	1	0	0.000e+00													0.00000	0.00000	0.00000	0.00000	0.00000
Cbo	2017-02-07_RS_Robo_14_target-peptide-spectrum-match.txt	2017-02-07_RS_Robo_14.mzML	Cbo_N9ZKR0	KATDAAVEAIKK	0.0		No majority vote while clustering	C54H97N15O18S0	1243.71	0.00	2	0	0.000e+00
Cbo	2017-02-07_RS_Robo_14_target-peptide-spectrum-match.txt	2017-02-07_RS_Robo_14.mzML	Cbo_N9ZAY1	ADEAQAAGADYVGAEELIPR	0.0		Too few spectra	C87H136N24O33S0	2044.97	0.00	1	0	0.000e+00
Cbo	2017-02-07_RS_Robo_14_target-peptide-spectrum-match.txt	2017-02-07_RS_Robo_14.mzML	Cbo_N9ZKR0	EIELQDPYENMGAQLIK	0.0		No majority vote while clustering	C87H139N21O30S1	1989.97	0.00	1	0	0.000e+00
Cbo	2017-02-07_RS_Robo_14_target-peptide-spectrum-match.txt	2017-02-07_RS_Robo_14.mzML	Cbo_R0AJX8	SGQTTFEQVATANWDSEK	0.0		No majority vote while clustering	C85H127N23O33S0	1997.90	0.00	1	0	0.000e+00
Cbo	2017-02-07_RS_Robo_14_target-peptide-spectrum-match.txt	2017-02-07_RS_Robo_14.mzML	Cbo_R0AY60	ALTQGDNDKVSLK	0.0		No majority vote while clustering	C58H101N17O22S0	1387.73	0.00	2	0	0.000e+00
Cbo	2017-02-07_RS_Robo_14_target-peptide-spectrum-match.txt	2017-02-07_RS_Robo_14.mzML	Cbo_R0B1G3	DIKDSEIEALGEHYQDFVVAK	0.0		No majority vote while clustering	C107H164N26O37S0	2405.18	0.00	1	0	0.000e+00
Cbo	2017-02-07_RS_Robo_14_target-peptide-spectrum-match.txt	2017-02-07_RS_Robo_14.mzML	Cbo_R0BKS2	IISQIKEESQK	0.0		Too few spectra	C56H99N15O20S0	1301.72	0.00	1	0	0.000e+00
Cbo	2017-02-07_RS_Robo_14_target-peptide-spectrum-match.txt	2017-02-07_RS_Robo_14.mzML	Cbo_R0B5Z8	EKPQQAEVIAVGPGGVIDGKEVTMQVK	0.0		No majority vote while clustering	C122H207N33O40S1	2806.49	2.00	1	0	0.000e+00
Cbo	2017-02-07_RS_Robo_14_target-peptide-spectrum-match.txt	2017-02-07_RS_Robo_14.mzML	Cbo_R0BFR5	AHCSNVGVTR	0.0	Carbamidomethyl	Too few spectra	C43H73N17O15S1	1099.52	0.00	1	0	0.000e+00
Cbo	2017-02-07_RS_Robo_14_target-peptide-spectrum-match.txt	2017-02-07_RS_Robo_14.mzML	Cbo_R0ADM6	TAEVLGRPYDSLK	0.0		No majority vote while clustering	C64H105N17O21S0	1447.77	0.00	1	0	0.000e+00
Cbo	2017-02-07_RS_Robo_14_target-peptide-spectrum-match.txt	2017-02-07_RS_Robo_14.mzML	Cbo_N9YWR5	LANTIAETQTVEGDLRR	0.0		Too few spectra	C78H135N25O29S0	1885.99	0.00	1	0	0.000e+00													0.00000	0.00000	0.00000	0.00000
Cbo	2017-02-07_RS_Robo_14_target-peptide-spectrum-match.txt	2017-02-07_RS_Robo_14.mzML	Cbo_R0BK43	VDGPWDLRK	0.0		No majority vote while clustering	C49H76N14O14S0	1084.57	0.00	3	0	0.000e+00
Cbo	2017-02-07_RS_Robo_14_target-peptide-spectrum-match.txt	2017-02-07_RS_Robo_14.mzML	Cbo_R0A2P7	GIGEIGFGLLK	0.0		Too few spectra	C52H86N12O14S0	1102.64	0.00	1	0	0.000e+00
Cbo	2017-02-07_RS_Robo_14_target-peptide-spectrum-match.txt	2017-02-07_RS_Robo_14.mzML	Cbo_N9ZKR0	MSKPINGKEQIAR	0.0	Deamidated	No majority vote while clustering	C62H109N19O20S1	1471.78	0.00	2	0	0.000e+00
Cbo	2017-02-07_RS_Robo_14_target-peptide-spectrum-match.txt	2017-02-07_RS_Robo_14.mzML	Cbo_R0AJX8	SGQTTFEQVATANWDSEKAQNR	0.0		No majority vote while clustering	C103H158N32O39S0	2467.14	0.00	1	0	0.000e+00
Cbo	2017-02-07_RS_Robo_14_target-peptide-spectrum-match.txt	2017-02-07_RS_Robo_14.mzML	Cbo_R0AK00	ISAFALTSYGAEK	0.0		Too few spectra	C62H96N14O20S0	1356.69	1.00	1	0	0.000e+00
Cbo	2017-02-07_RS_Robo_14_target-peptide-spectrum-match.txt	2017-02-07_RS_Robo_14.mzML	Cbo_R0AW68	AIEGDENEIKER	0.0		Too few spectra	C57H95N17O24S0	1401.67	0.00	1	0	0.000e+00
Cbo	2017-02-07_RS_Robo_14_target-peptide-spectrum-match.txt	2017-02-07_RS_Robo_14.mzML	Cbo_N9ZER8	EAAAFEGVDAAR	0.0		No majority vote while clustering	C51H79N15O19S0	1205.57	0.00	1	0	0.000e+00
Cbo	2017-02-07_RS_Robo_14_target-peptide-spectrum-match.txt	2017-02-07_RS_Robo_14.mzML	Cbo_R0AQR9	NHFLQSGILFEEYMKTGNR	0.0	Oxidation	No valid PSM	C102H154N28O31S1	2299.11	0.00	1	0	0.000e+00
Cbo	2017-02-07_RS_Robo_14_target-peptide-spectrum-match.txt	2017-02-07_RS_Robo_14.mzML	Cbo_R0AZT9	LMLDLEGTGLPVQIK	0.0		No majority vote while clustering	C73H127N17O22S1	1625.91	0.00	1	0	0.000e+00
Cbo	2017-02-07_RS_Robo_14_target-peptide-spectrum-match.txt	2017-02-07_RS_Robo_14.mzML	Cbo_N9ZLZ5	IGLNYVSCSPFR	0.0	Carbamidomethyl	No majority vote while clustering	C63H97N17O18S1	1411.69	1.00	1	0	0.000e+00
Cbo	2017-02-07_RS_Robo_14_target-peptide-spectrum-match.txt	2017-02-07_RS_Robo_14.mzML	Cbo_N9ZBA6	MKLELGNFYVK	0.0		Too few spectra	C63H100N14O16S1	1340.72	0.00	1	0	0.000e+00
Cbo	2017-02-07_RS_Robo_14_target-peptide-spectrum-match.txt	2017-02-07_RS_Robo_14.mzML	Cbo_R0ASC7	NFAEVIKEITDIVDGPISGEVK	0.0		Too few spectra	C106H173N25O36S0	2372.25	0.00	1	0	0.000e+00													0.00000	0.00000	0.00000	0.00000	0.00000
Cbo	2017-02-07_RS_Robo_14_target-peptide-spectrum-match.txt	2017-02-07_RS_Robo_14.mzML	Cbo_N9Z2H0	ALSEGLNANQTQGEFDR	0.0		Too few spectra	C76H120N24O30S0	1848.86	0.00	1	0	0.000e+00
Cbo	2017-02-07_RS_Robo_14_target-peptide-spectrum-match.txt	2017-02-07_RS_Robo_14.mzML	Cbo_R0BKC6	AVQDYMLQEVQR	0.0		No majority vote while clustering	C63H102N18O21S1	1478.72	0.00	1	0	0.000e+00
Cbo	2017-02-07_RS_Robo_14_target-peptide-spectrum-match.txt	2017-02-07_RS_Robo_14.mzML	Cbo_N9ZT29	LAIYPDNFTEELETTIQTIVNLSDDPKMK	0.0	Deamidated	Too few spectra	C148H235N33O52S1	3338.65	0.00	1	0	0.000e+00
Cbo	2017-02-07_RS_Robo_14_target-peptide-spectrum-match.txt	2017-02-07_RS_Robo_14.mzML	Cbo_N9ZT48	TADQVADMLLAQILGDIDYEGR	0.0	Deamidated	No majority vote while clustering	C103H166N26O38S1	2407.16	0.00	1	0	0.000e+00
Cbo	2017-02-07_RS_Robo_14_target-peptide-spectrum-match.txt	2017-02-07_RS_Robo_14.mzML	Cbo_R0AY60	YSEAWK	0.0		No valid PSM	C37H50N8O11S0	782.36	0.00	1	0	0.000e+00
Cbo	2017-02-07_RS_Robo_14_target-peptide-spectrum-match.txt	2017-02-07_RS_Robo_14.mzML	Cbo_R0AY60	IYAEDGDRTK	0.0		No majority vote while clustering	C49H78N14O19S0	1166.56	0.00	2	0	0.000e+00
Cbo	2017-02-07_RS_Robo_14_target-peptide-spectrum-match.txt	2017-02-07_RS_Robo_14.mzML	Cbo_N9ZT29	LAIYPDNFTEELETTIQTIVNLSDDPK	0.0	Deamidated	No majority vote while clustering	C137H214N30O50S0	3079.51	0.50	2	0	0.000e+00
Cbo	2017-02-07_RS_Robo_14_target-peptide-spectrum-match.txt	2017-02-07_RS_Robo_14.mzML	Cbo_R0AN46	KYHITPIVDR	0.0		No majority vote while clustering	C57H92N16O15S0	1240.69	1.00	2	0	0.000e+00
Cbo	2017-02-07_RS_Robo_14_target-peptide-spectrum-match.txt	2017-02-07_RS_Robo_14.mzML	Cbo_N9YY68	SYNDSCNAGAQQAAK	0.0	Carbamidomethyl	Too few spectra	C62H97N21O26S1	1583.66	0.00	1	0	0.000e+00
Cbo	2017-02-07_RS_Robo_14_target-peptide-spectrum-match.txt	2017-02-07_RS_Robo_14.mzML	Cbo_R0AQU1	NLALIEKADVEFGEGLNILTGETGAGK	0.0	Deamidated, Deamidated	No valid PSM	C121H197N29O44S0	2760.41	0.00	1	0	0.000e+00
Cbo	2017-02-07_RS_Robo_14_target-peptide-spectrum-match.txt	2017-02-07_RS_Robo_14.mzML	Cbo_N9ZD65	TKEPGAIGEPLYLDVVAALK	0.0		Too few spectra	C96H158N22O29S0	2083.16	0.00	1	0	0.000e+00													0.00000	0.00000	0.00000	0.00000	0.00000
Cbo	2017-02-07_RS_Robo_14_target-peptide-spectrum-match.txt	2017-02-07_RS_Robo_14.mzML	Cbo_R0AY60	KIYAEDGDRTK	0.0		No majority vote while clustering	C55H90N16O20S0	1294.65	0.00	1	0	0.000e+00
Cbo	2017-02-07_RS_Robo_14_target-peptide-spectrum-match.txt	2017-02-07_RS_Robo_14.mzML	Cbo_R0A0K1	VIDCLFPIAK	0.0	Carbamidomethyl	No majority vote while clustering	C55H90N12O14S1	1174.64	1.00	1	0	0.000e+00
Cbo	2017-02-07_RS_Robo_14_target-peptide-spectrum-match.txt	2017-02-07_RS_Robo_14.mzML	Cbo_N9ZGJ4	ALGEPPAIPVAPAVR	0.0		Too few spectra	C67H112N18O18S0	1456.84	0.00	1	0	0.000e+00
Cbo	2017-02-07_RS_Robo_14_target-peptide-spectrum-match.txt	2017-02-07_RS_Robo_14.mzML	Cbo_R0AED4	VLGVSICSGVDEIEELIEDQVGGYVDK	0.0	Carbamidomethyl	No majority vote while clustering	C126H204N30O47S1	2921.42	0.00	1	0	0.000e+00
Cbo	2017-02-07_RS_Robo_14_target-peptide-spectrum-match.txt	2017-02-07_RS_Robo_14.mzML	Cbo_N9ZBA6	DPHITEADLR	0.0		Too few spectra	C49H79N15O18S0	1165.57	0.00	1	0	0.000e+00
Cbo	2017-02-07_RS_Robo_14_target-peptide-spectrum-match.txt	2017-02-07_RS_Robo_14.mzML	Cbo_R0B3I1	FVVTQINLGIFTEK	0.0	Deamidated	No valid PSM	C76H120N16O22S0	1608.88	0.00	1	0	0.000e+00
Cbo	2017-02-07_RS_Robo_14_target-peptide-spectrum-match.txt	2017-02-07_RS_Robo_14.mzML	Cbo_N9ZBA6	LVPVKEAVECR	0.0	Carbamidomethyl	Too few spectra	C56H98N16O17S1	1298.70	0.00	1	0	0.000e+00													0.00000	0.00000	0.00000	0.00000	0.00000
Cbo	2017-02-07_RS_Robo_14_target-peptide-spectrum-match.txt	2017-02-07_RS_Robo_14.mzML	Cbo_R0BK43	VDGPWDLR	0.0		Too few spectra	C43H64N12O13S0	956.47	0.00	1	0	0.000e+00
Cbo	2017-02-07_RS_Robo_14_target-peptide-spectrum-match.txt	2017-02-07_RS_Robo_14.mzML	Cbo_N9ZET8	VLSEMAINDAEGFAK	0.0	Deamidated	No majority vote while clustering	C69H110N16O25S1	1594.75	0.00	1	0	0.000e+00
Cbo	2017-02-07_RS_Robo_14_target-peptide-spectrum-match.txt	2017-02-07_RS_Robo_14.mzML	Cbo_R0AID9	IAIADILVK	0.0		No majority vote while clustering	C45H82N10O12S0	954.61	0.00	1	0	0.000e+00
Cbo	2017-02-07_RS_Robo_14_target-peptide-spectrum-match.txt	2017-02-07_RS_Robo_14.mzML	Cbo_R0AWJ6	IALANTGGIVPVDNPDR	0.0		Too few spectra	C74H124N22O25S0	1720.91	0.00	1	0	0.000e+00
Cbo	2017-02-07_RS_Robo_14_target-peptide-spectrum-match.txt	2017-02-07_RS_Robo_14.mzML	Cbo_N9ZKR0	SVADGLEGDEK	0.0		No majority vote while clustering	C45H74N12O21S0	1118.51	0.00	1	0	0.000e+00
Cbo	2017-02-07_RS_Robo_14_target-peptide-spectrum-match.txt	2017-02-07_RS_Robo_14.mzML	Cbo_N9ZMC9	VIQDDETDTAAHK	0.0		Too few spectra	C59H95N17O25S0	1441.67	0.00	1	0	0.000e+00
Cbo	2017-02-07_RS_Robo_14_target-peptide-spectrum-match.txt	2017-02-07_RS_Robo_14.mzML	Cbo_R0B1I2	QALTSASNNWAAYVTEAVQHVIDGTEIPVDWCK	0.0	Carbamidomethyl	No majority vote while clustering	C162H245N43O53S1	3672.75	0.00	1	0	0.000e+00
Cbo	2017-02-07_RS_Robo_14_target-peptide-spectrum-match.txt	2017-02-07_RS_Robo_14.mzML	Cbo_R0B2J7	AFRDDYDTPIYLGK	0.0		Too few spectra	C77H112N18O24S0	1672.81	0.00	1	0	0.000e+00													0.00000	0.00000	0.00000	0.00000
Cbo	2017-02-07_RS_Robo_14_target-peptide-spectrum-match.txt	2017-02-07_RS_Robo_14.mzML	Cbo_R0B9G3	MGSTDSRNSEDNIYDVLR	0.0	Oxidation, Deamidated, Deamidated	No valid PSM	C83H132N24O37S1	2088.89	0.00	1	0	0.000e+00
Cbo	2017-02-07_RS_Robo_14_target-peptide-spectrum-match.txt	2017-02-07_RS_Robo_14.mzML	Cbo_R0AGI7	NLVEIPVDENK	0.0		No majority vote while clustering	C55H92N14O20S0	1268.66	0.00	1	0	0.000e+00
Cbo	2017-02-07_RS_Robo_14_target-peptide-spectrum-match.txt	2017-02-07_RS_Robo_14.mzML	Cbo_R0BAC1	LAECAQATKEDVDDAVR	0.0	Carbamidomethyl	No valid PSM	C76H127N23O31S1	1889.88	0.00	1	0	0.000e+00
Cbo	2017-02-07_RS_Robo_14_target-peptide-spectrum-match.txt	2017-02-07_RS_Robo_14.mzML	Cbo_N9ZD65	LYRPFCVQALIDAIPDTVK	0.0	Carbamidomethyl, Deamidated	No majority vote while clustering	C102H162N24O29S1	2219.17	0.00	1	0	0.000e+00
Cbo	2017-02-07_RS_Robo_14_target-peptide-spectrum-match.txt	2017-02-07_RS_Robo_14.mzML	Cbo_R0AHX5	AGLKDIINELK	0.0		No valid PSM	C54H96N14O17S0	1212.71	0.00	1	0	0.000e+00
Cbo	2017-02-07_RS_Robo_14_target-peptide-spectrum-match.txt	2017-02-07_RS_Robo_14.mzML	Cbo_R0AY60	YFNSVDDGAR	0.0		Too few spectra	C49H70N14O18S0	1142.50	0.00	1	0	0.000e+00													0.00000	0.00000	0.00000	0.00000	0.00000
Cbo	2017-02-07_RS_Robo_14_target-peptide-spectrum-match.txt	2017-02-07_RS_Robo_14.mzML	Cbo_R0A051	GTPYDTGYDQTLLAEIADHFQPIREQALK	0.0		Too few spectra	C147H224N38O48S0	3289.63	0.00	1	0	0.000e+00													0.00000	0.00000	0.00000	0.00000	0.00000
Cbo	2017-02-07_RS_Robo_14_target-peptide-spectrum-match.txt	2017-02-07_RS_Robo_14.mzML	Cbo_R0BE42	VTVIFR	0.0		No valid PSM	C35H59N9O8S0	733.45	0.00	1	0	0.000e+00
Cbo	2017-02-07_RS_Robo_14_target-peptide-spectrum-match.txt	2017-02-07_RS_Robo_14.mzML	Cbo_N9ZBA6	TVGLTNECTGR	0.0	Carbamidomethyl	Too few spectra	C47H82N16O19S1	1206.57	0.00	1	0	0.000e+00
Cbo	2017-02-07_RS_Robo_14_target-peptide-spectrum-match.txt	2017-02-07_RS_Robo_14.mzML	Cbo_N9ZG68	TVIEEIGGGIPNGKK	0.0	Deamidated	Too few spectra	C66H113N17O23S0	1511.82	1.00	1	0	0.000e+00
Cbo	2017-02-07_RS_Robo_14_target-peptide-spectrum-match.txt	2017-02-07_RS_Robo_14.mzML	Cbo_R0B9M8	DLLNEYEFPGDDTPVVQGSALK	0.0	Deamidated	Too few spectra	C107H162N24O39S0	2407.14	0.00	1	0	0.000e+00
Cbo	2017-02-07_RS_Robo_14_target-peptide-spectrum-match.txt	2017-02-07_RS_Robo_14.mzML	Cbo_R0B7N0	QGQVMR	0.0		No valid PSM	C28H51N11O9S1	717.36	0.00	1	0	0.000e+00
Cbo	2017-02-07_RS_Robo_14_target-peptide-spectrum-match.txt	2017-02-07_RS_Robo_14.mzML	Cbo_R0AQK3	AHQSGDVVFDDISSQVAQLALQGPK	0.0		No majority vote while clustering	C113H180N32O39S0	2609.31	0.00	1	0	0.000e+00
Cbo	2017-02-07_RS_Robo_14_target-peptide-spectrum-match.txt	2017-02-07_RS_Robo_14.mzML	Cbo_R0AZT9	VDSEEIVLR	0.0		Too few spectra	C45H78N12O17S0	1058.56	0.00	1	0	0.000e+00
Cbo	2017-02-07_RS_Robo_14_target-peptide-spectrum-match.txt	2017-02-07_RS_Robo_14.mzML	Cbo_R0A5M5	ASNVLSLLNLVK	0.0		No majority vote while clustering	C57H103N15O17S0	1269.77	0.00	1	0	0.000e+00
Cbo	2017-02-07_RS_Robo_14_target-peptide-spectrum-match.txt	2017-02-07_RS_Robo_14.mzML	Cbo_R0AIU0	VLYGVTEVPAAAAGK	0.0		No majority vote while clustering	C66H108N16O20S0	1444.79	0.00	1	0	0.000e+00
Cbo	2017-02-07_RS_Robo_14_target-peptide-spectrum-match.txt	2017-02-07_RS_Robo_14.mzML	Cbo_R0AY60	YAFDDEGR	0.0		No majority vote while clustering	C42H57N11O16S0	971.40	0.00	1	0	0.000e+00
Cbo	2017-02-07_RS_Robo_14_target-peptide-spectrum-match.txt	2017-02-07_RS_Robo_14.mzML	Cbo_R0AR78	FINLPGTTDEELTDALIAR	0.0		No valid PSM	C92H149N23O32S0	2088.07	0.00	1	0	0.000e+00
Cbo	2017-02-07_RS_Robo_14_target-peptide-spectrum-match.txt	2017-02-07_RS_Robo_14.mzML	Cbo_R0BKA4	AAPAPAPVAPAPVK	0.0		Too few spectra	C59H97N15O15S0	1255.73	0.00	1	0	0.000e+00
Cbo	2017-02-07_RS_Robo_14_target-peptide-spectrum-match.txt	2017-02-07_RS_Robo_14.mzML	Cbo_R0BE42	FYGDKDVLPEDGTR	0.0		Too few spectra	C71H106N18O25S0	1610.76	0.33	3	0	0.000e+00
Cbo	2017-02-07_RS_Robo_14_target-peptide-spectrum-match.txt	2017-02-07_RS_Robo_14.mzML	Cbo_N9ZKR0	ISNIQDLLPLLEQVVK	0.0		No majority vote while clustering	C83H144N20O25S0	1821.06	1.67	3	0	0.000e+00
Cbo	2017-02-07_RS_Robo_14_target-peptide-spectrum-match.txt	2017-02-07_RS_Robo_14.mzML	Cbo_R0BK43	TVVAVQQAHECLENGLTTVGEISR	0.0	Carbamidomethyl, Deamidated	No majority vote while clustering	C109H182N32O40S1	2611.29	0.00	2	0	0.000e+00
Cbo	2017-02-07_RS_Robo_14_target-peptide-spectrum-match.txt	2017-02-07_RS_Robo_14.mzML	Cbo_R0APG9	GLGAGARPEVGEK	0.0		Too few spectra	C52H89N17O18S0	1239.66	0.00	1	0	0.000e+00
Cbo	2017-02-07_RS_Robo_14_target-peptide-spectrum-match.txt	2017-02-07_RS_Robo_14.mzML	Cbo_R0ANW7	NIDSIDRNGDGIIGYVLAIGDIGHNDSIAR	0.0	Deamidated	No majority vote while clustering	C134H216N40O48S0	3153.57	1.00	1	0	0.000e+00
Cbo	2017-02-07_RS_Robo_14_target-peptide-spectrum-match.txt	2017-02-07_RS_Robo_14.mzML	Cbo_R0AJX8	MVDAVMQGGEAEVNDTK	0.0		Too few spectra	C72H120N20O29S2	1792.80	0.00	1	0	0.000e+00
Cbo	2017-02-07_RS_Robo_14_target-peptide-spectrum-match.txt	2017-02-07_RS_Robo_14.mzML	Cbo_N9ZQ34	SNPSSDVSAR	0.0		Too few spectra	C39H66N14O18S0	1018.47	1.00	1	0	0.000e+00
Cbo	2017-02-07_RS_Robo_14_target-peptide-spectrum-match.txt	2017-02-07_RS_Robo_14.mzML	Cbo_R0AY60	AANINKDLEDLREVYIFGTK	0.0		No majority vote while clustering	C103H165N27O33S0	2308.21	0.00	1	0	0.000e+00
Cbo	2017-02-07_RS_Robo_14_target-peptide-spectrum-match.txt	2017-02-07_RS_Robo_14.mzML	Cbo_R0B0Y5	IVLNETSYHGAGAIQEIANEAK	0.0		No majority vote while clustering	C101H162N28O35S0	2327.18	0.00	1	0	0.000e+00
Cbo	2017-02-07_RS_Robo_14_target-peptide-spectrum-match.txt	2017-02-07_RS_Robo_14.mzML	Cbo_R0AG46	ALLLEDENLK	0.0		No majority vote while clustering	C51H88N12O18S0	1156.63	0.00	1	0	0.000e+00
Cbo	2017-02-07_RS_Robo_14_target-peptide-spectrum-match.txt	2017-02-07_RS_Robo_14.mzML	Cbo_R0A0K1	VGGGDIIGTVQETDVVQQK	0.0		No majority vote while clustering	C82H139N23O31S0	1942.00	0.00	1	0	0.000e+00
Cbo	2017-02-07_RS_Robo_14_target-peptide-spectrum-match.txt	2017-02-07_RS_Robo_14.mzML	Cbo_R0AY60	KTDGTINSELEVVTTK	0.0		Too few spectra	C73H127N19O29S0	1733.90	0.00	1	0	0.000e+00
Cbo	2017-02-07_RS_Robo_14_target-peptide-spectrum-match.txt	2017-02-07_RS_Robo_14.mzML	Cbo_R0AIF4	LIDITAPSQK	0.0		No majority vote while clustering	C48H84N12O16S0	1084.61	0.00	1	0	0.000e+00
Cbo	2017-02-07_RS_Robo_14_target-peptide-spectrum-match.txt	2017-02-07_RS_Robo_14.mzML	Cbo_N9Z346	KLEDAGYIGK	0.0		No majority vote while clustering	C49H80N12O16S0	1092.58	0.00	2	0	0.000e+00
Cbo	2017-02-07_RS_Robo_14_target-peptide-spectrum-match.txt	2017-02-07_RS_Robo_14.mzML	Cbo_N9YWV3	TSQVGSINVYDILK	0.0		No majority vote while clustering	C68H113N17O23S0	1535.82	0.00	1	0	0.000e+00
Cbo	2017-02-07_RS_Robo_14_target-peptide-spectrum-match.txt	2017-02-07_RS_Robo_14.mzML	Cbo_N9Z1L5	EHVEKPADVLR	0.0		No majority vote while clustering	C56H93N17O18S0	1291.69	0.00	1	0	0.000e+00
Cbo	2017-02-07_RS_Robo_14_target-peptide-spectrum-match.txt	2017-02-07_RS_Robo_14.mzML	Cbo_R0BKC2	GTDLDGNEVER	0.0		No majority vote while clustering	C47H77N15O22S0	1203.54	0.00	1	0	0.000e+00
Cbo	2017-02-07_RS_Robo_14_target-peptide-spectrum-match.txt	2017-02-07_RS_Robo_14.mzML	Cbo_N9ZZN8	VVDKTTDPSSPR	0.0		No majority vote while clustering	C54H92N16O21S0	1300.66	0.00	1	0	0.000e+00
Cbo	2017-02-07_RS_Robo_14_target-peptide-spectrum-match.txt	2017-02-07_RS_Robo_14.mzML	Cbo_N9Z282	ALLLECVSNLAANEMFK	0.0	Carbamidomethyl, Deamidated	No valid PSM	C84H138N20O27S2	1922.95	0.00	1	0	0.000e+00
Cbo	2017-02-07_RS_Robo_14_target-peptide-spectrum-match.txt	2017-02-07_RS_Robo_14.mzML	Cbo_R0AY60	AANINKDLEDLR	0.0		No majority vote while clustering	C57H98N18O21S0	1370.72	0.00	1	0	0.000e+00
Cbo	2017-02-07_RS_Robo_14_target-peptide-spectrum-match.txt	2017-02-07_RS_Robo_14.mzML	Cbo_N9ZC43	LIAGIPEGR	0.0		No valid PSM	C41H72N12O12S0	924.54	0.00	1	0	0.000e+00
Cbo	2017-02-07_RS_Robo_14_target-peptide-spectrum-match.txt	2017-02-07_RS_Robo_14.mzML	Cbo_N9ZMJ0	RKSSYAALR	0.0	Deamidated, Deamidated	No majority vote while clustering	C45H76N14O15S0	1052.56	0.00	1	0	0.000e+00
Cbo	2017-02-07_RS_Robo_14_target-peptide-spectrum-match.txt	2017-02-07_RS_Robo_14.mzML	Cbo_N9ZG68	VLTEMTPDDVIQTLLDAGLR	0.0		Too few spectra	C95H162N24O33S1	2199.15	0.00	2	0	0.000e+00													0.00000	0.00000	0.00000	0.00000
Cbo	2017-02-07_RS_Robo_14_target-peptide-spectrum-match.txt	2017-02-07_RS_Robo_14.mzML	Cbo_N9ZBW0	DAILTELLESSNQYHFSNVFEK	0.0	Deamidated	No valid PSM	C116H173N27O40S0	2584.23	0.00	1	0	0.000e+00
Cbo	2017-02-07_RS_Robo_14_target-peptide-spectrum-match.txt	2017-02-07_RS_Robo_14.mzML	Cbo_R0AVB9	KMLSQPTVNVK	0.0	Oxidation, Deamidated	No valid PSM	C54H96N14O18S1	1260.67	0.00	1	0	0.000e+00
Cbo	2017-02-07_RS_Robo_14_target-peptide-spectrum-match.txt	2017-02-07_RS_Robo_14.mzML	Cbo_R0AHX9	TLVGSNGTYK	0.0	Deamidated	Too few spectra	C45H73N11O17S0	1039.52	0.00	1	0	0.000e+00
Cbo	2017-02-07_RS_Robo_14_target-peptide-spectrum-match.txt	2017-02-07_RS_Robo_14.mzML	Cbo_R0A0K1	LVGLPVR	0.0		No valid PSM	C35H64N10O8S0	752.49	0.00	1	0	0.000e+00
Cbo	2017-02-07_RS_Robo_14_target-peptide-spectrum-match.txt	2017-02-07_RS_Robo_14.mzML	Cbo_R0BFR5	GEPVPEMSLAPVAPALSER	0.0		Too few spectra	C85H140N22O28S1	1948.99	0.00	1	0	0.000e+00
Cbo	2017-02-07_RS_Robo_14_target-peptide-spectrum-match.txt	2017-02-07_RS_Robo_14.mzML	Cbo_R0A5L8	LFIDFVTSK	0.0		No majority vote while clustering	C52H80N10O14S0	1068.59	0.00	1	0	0.000e+00
Cbo	2017-02-07_RS_Robo_14_target-peptide-spectrum-match.txt	2017-02-07_RS_Robo_14.mzML	Cbo_N9ZTD2	TFTPEISEEKRTEMVTGWNK	0.0		Too few spectra	C104H163N27O35S1	2382.15	1.00	1	0	0.000e+00
Cbo	2017-02-07_RS_Robo_14_target-peptide-spectrum-match.txt	2017-02-07_RS_Robo_14.mzML	Cbo_R0AWJ6	GQTPEGPDAEGYYAR	0.0		Too few spectra	C69H99N19O26S0	1609.70	0.00	1	0	0.000e+00
Cbo	2017-02-07_RS_Robo_14_target-peptide-spectrum-match.txt	2017-02-07_RS_Robo_14.mzML	Cbo_N9ZBA6	TLNFLGVIMSNLNVALEQKER	0.0		No majority vote while clustering	C105H177N29O32S1	2388.28	0.00	1	0	0.000e+00
Cbo	2017-02-07_RS_Robo_14_target-peptide-spectrum-match.txt	2017-02-07_RS_Robo_14.mzML	Cbo_R0AG46	YTPFSQLNNLVVVCEPIDGLAK	0.0	Carbamidomethyl	No majority vote while clustering	C112H177N27O34S1	2476.27	0.00	1	0	0.000e+00
Cbo	2017-02-07_RS_Robo_14_target-peptide-spectrum-match.txt	2017-02-07_RS_Robo_14.mzML	Cbo_R0ARS5	HLLNPLDFSVEEIDDLLALAR	0.0		No majority vote while clustering	C108H173N27O34S0	2392.26	2.50	2	0	0.000e+00
Cbo	2017-02-07_RS_Robo_14_target-peptide-spectrum-match.txt	2017-02-07_RS_Robo_14.mzML	Cbo_R0AXN2	SALDEIKDLYGFPTAAIVSMADVVEHLYNK	0.0		No valid PSM	C150H233N35O47S1	3308.66	2.00	1	0	0.000e+00
Cbo	2017-02-07_RS_Robo_14_target-peptide-spectrum-match.txt	2017-02-07_RS_Robo_14.mzML	Cbo_R0AGI7	TNVVLATLAGLTSLK	0.0		No majority vote while clustering	C67H121N17O21S0	1499.89	0.00	1	0	0.000e+00
Cbo	2017-02-07_RS_Robo_14_target-peptide-spectrum-match.txt	2017-02-07_RS_Robo_14.mzML	Cbo_N9ZEM4	GLTYPIECYFPTWVIPEDHK	0.0	Carbamidomethyl	No majority vote while clustering	C117H165N25O32S1	2464.18	0.00	1	0	0.000e+00
Cbo	2017-02-07_RS_Robo_14_target-peptide-spectrum-match.txt	2017-02-07_RS_Robo_14.mzML	Cbo_R0AF73	ILMLELADQYDKIFDPATGESGVDVVEVPGTAIK	0.0		No majority vote while clustering	C163H261N37O54S1	3632.85	0.00	1	0	0.000e+00
Cbo	2017-02-07_RS_Robo_14_target-peptide-spectrum-match.txt	2017-02-07_RS_Robo_14.mzML	Cbo_N9ZB27	EYIEAGKDLK	0.0		Too few spectra	C52H84N12O18S0	1164.60	0.00	1	0	0.000e+00
Cbo	2017-02-07_RS_Robo_14_target-peptide-spectrum-match.txt	2017-02-07_RS_Robo_14.mzML	Cbo_R0A051	QQDEDVLSYALFPAVAK	0.0		Too few spectra	C86H132N20O28S0	1892.95	1.00	1	0	0.000e+00
Cbo	2017-02-07_RS_Robo_14_target-peptide-spectrum-match.txt	2017-02-07_RS_Robo_14.mzML	Cbo_R0AF73	IFDPATGESGVDVVEVPGTAIK	0.0		Too few spectra	C98H157N23O34S0	2200.13	1.00	1	0	0.000e+00
Cbo	2017-02-07_RS_Robo_14_target-peptide-spectrum-match.txt	2017-02-07_RS_Robo_14.mzML	Cbo_R0AMB1	DTYAEVSQWEEK	0.0		Too few spectra	C65H93N15O25S0	1483.65	0.00	1	0	0.000e+00													0.00000	0.00000	0.00000	0.00000	0.00000
Cbo	2017-02-07_RS_Robo_14_target-peptide-spectrum-match.txt	2017-02-07_RS_Robo_14.mzML	Cbo_R0B0A3	GPMGIQGPQGIQGVIGPTGPQGPQGPQGNPGTVGPR	0.0	Deamidated	No valid PSM	C145H233N45O47S1	3388.69	0.00	1	0	0.000e+00
Cbo	2017-02-07_RS_Robo_14_target-peptide-spectrum-match.txt	2017-02-07_RS_Robo_14.mzML	Cbo_N9ZTD2	ETTIVWDKETGEPVYHAIVWQCR	0.0	Carbamidomethyl	No majority vote while clustering	C127H189N33O38S1	2816.36	0.00	1	0	0.000e+00
Cbo	2017-02-07_RS_Robo_14_target-peptide-spectrum-match.txt	2017-02-07_RS_Robo_14.mzML	Cbo_R0AK00	FKETVEELSGGK	0.0		No majority vote while clustering	C58H94N14O21S0	1322.67	0.00	1	0	0.000e+00
Cbo	2017-02-07_RS_Robo_14_target-peptide-spectrum-match.txt	2017-02-07_RS_Robo_14.mzML	Cbo_R0B0Y5	AIGVIITNPEFEDVR	0.0		No majority vote while clustering	C75H121N19O24S0	1671.88	0.00	1	0	0.000e+00
Cbo	2017-02-07_RS_Robo_14_target-peptide-spectrum-match.txt	2017-02-07_RS_Robo_14.mzML	Cbo_R0AY60	DYFLVNTSGK	0.0		Too few spectra	C52H78N12O17S0	1142.56	1.00	1	0	0.000e+00													0.00000	0.00000	0.00000	0.00000	0.00000	0.00000	0.00000	0.00000	0.00000	0.00000
Cbo	2017-02-07_RS_Robo_14_target-peptide-spectrum-match.txt	2017-02-07_RS_Robo_14.mzML	Cbo_N9YWV3	ALVVLADNDQNTVLSAR	0.0		No majority vote while clustering	C76H131N23O27S0	1797.96	0.00	1	0	0.000e+00
Cbo	2017-02-07_RS_Robo_14_target-peptide-spectrum-match.txt	2017-02-07_RS_Robo_14.mzML	Cbo_N9YWV3	GGGVVFAPTPR	0.0		No majority vote while clustering	C48H76N14O13S0	1056.57	0.00	1	0	0.000e+00
Cbo	2017-02-07_RS_Robo_14_target-peptide-spectrum-match.txt	2017-02-07_RS_Robo_14.mzML	Cbo_R0A051	GTPYDTGYDQTLLAEIADHFQPIR	0.0		Too few spectra	C122H181N31O40S0	2720.31	0.00	1	0	0.000e+00													0.00000	0.00000	0.00000	0.00000	0.00000
Cbo	2017-02-07_RS_Robo_14_target-peptide-spectrum-match.txt	2017-02-07_RS_Robo_14.mzML	Cbo_N9Z5B7	GGVVCDPNELSENEIR	0.0	Carbamidomethyl	Too few spectra	C72H118N22O29S1	1786.82	0.00	1	0	0.000e+00
Cbo	2017-02-07_RS_Robo_14_target-peptide-spectrum-match.txt	2017-02-07_RS_Robo_14.mzML	Cbo_R0B0P0	LKADAESYLGETVTEAVITVPAYFNDAQR	0.0		No majority vote while clustering	C141H219N35O48S0	3170.58	1.00	1	0	0.000e+00
Cbo	2017-02-07_RS_Robo_14_target-peptide-spectrum-match.txt	2017-02-07_RS_Robo_14.mzML	Cbo_R0AG46	SVELEIAKPGESVR	0.0		No majority vote while clustering	C65H112N18O23S0	1512.81	0.00	1	0	0.000e+00
Cbo	2017-02-07_RS_Robo_14_target-peptide-spectrum-match.txt	2017-02-07_RS_Robo_14.mzML	Cbo_R0AY60	IYAEDGDR	0.0		No valid PSM	C39H59N11O16S0	937.41	0.00	1	0	0.000e+00
Cbo	2017-02-07_RS_Robo_14_target-peptide-spectrum-match.txt	2017-02-07_RS_Robo_14.mzML	Cbo_R0ANW3	AADYPLTIGSHSFIDTFEEQLVGK	0.0		No valid PSM	C120H180N28O39S0	2637.30	0.00	1	0	0.000e+00
Cbo	2017-02-07_RS_Robo_14_target-peptide-spectrum-match.txt	2017-02-07_RS_Robo_14.mzML	Cbo_R0ANW7	TDNAASYTSLLEQ	0.0		No valid PSM	C59H93N15O25S0	1411.65	0.00	1	0	0.000e+00
Cbo	2017-02-07_RS_Robo_14_target-peptide-spectrum-match.txt	2017-02-07_RS_Robo_14.mzML	Cbo_R0ALS8	YGFALPLGDLHAWK	0.0		Too few spectra	C78H110N18O18S0	1586.82	0.00	1	0	0.000e+00
Cbo	2017-02-07_RS_Robo_14_target-peptide-spectrum-match.txt	2017-02-07_RS_Robo_14.mzML	Cbo_R0B2J7	EGKFEDAANTIAESSALPAVCGR	0.0	Carbamidomethyl	Too few spectra	C100H161N29O37S1	2392.13	0.00	1	0	0.000e+00
Cbo	2017-02-07_RS_Robo_14_target-peptide-spectrum-match.txt	2017-02-07_RS_Robo_14.mzML	Cbo_R0AZT9	RLGFIPANVFGK	0.0		No valid PSM	C63H99N17O14S0	1317.76	0.00	1	0	0.000e+00
Cbo	2017-02-07_RS_Robo_14_target-peptide-spectrum-match.txt	2017-02-07_RS_Robo_14.mzML	Cbo_R0B367	TNGFLDAIEGK	0.0	Deamidated	No majority vote while clustering	C51H80N12O19S0	1164.57	0.00	1	0	0.000e+00
Cbo	2017-02-07_RS_Robo_14_target-peptide-spectrum-match.txt	2017-02-07_RS_Robo_14.mzML	Cbo_R0AF73	EVGWQEYEAAGK	0.0		Too few spectra	C61H87N15O21S0	1365.62	0.00	1	0	0.000e+00
Cbo	2017-02-07_RS_Robo_14_target-peptide-spectrum-match.txt	2017-02-07_RS_Robo_14.mzML	Cbo_R0AY60	MLFGWVDEDSAER	0.0		No majority vote while clustering	C68H99N17O23S1	1553.68	0.00	2	0	0.000e+00
Cbo	2017-02-07_RS_Robo_14_target-peptide-spectrum-match.txt	2017-02-07_RS_Robo_14.mzML	Cbo_R0B0P0	LGGDDFDNAITNWMISEFK	0.0		Too few spectra	C97H141N23O32S1	2171.98	0.00	1	0	0.000e+00
Cbo	2017-02-07_RS_Robo_14_target-peptide-spectrum-match.txt	2017-02-07_RS_Robo_14.mzML	Cbo_N9ZBA6	DMEPEEVESYELEPVIR	0.0		Too few spectra	C89H138N20O34S1	2062.94	1.00	1	0	0.000e+00
Cbo	2017-02-07_RS_Robo_14_target-peptide-spectrum-match.txt	2017-02-07_RS_Robo_14.mzML	Cbo_R0BGF0	AEVLNEALCNAR	0.0	Carbamidomethyl	No majority vote while clustering	C55H94N18O20S1	1358.66	0.00	1	0	0.000e+00
Cbo	2017-02-07_RS_Robo_14_target-peptide-spectrum-match.txt	2017-02-07_RS_Robo_14.mzML	Cbo_N9Z1R6	VASWQPRITALTLTWLFAFILVAYAEELLNRGFIMAVLR	0.0	Deamidated, Oxidation	No valid PSM	C215H333N51O53S1	4509.47	0.00	1	0	0.000e+00
Cbo	2017-02-07_RS_Robo_14_target-peptide-spectrum-match.txt	2017-02-07_RS_Robo_14.mzML	Cbo_N9ZT29	LAIYPDNFTEELETTIQTIVNLSDDPK	0.0		No majority vote while clustering	C137H215N31O49S0	3078.53	0.00	3	0	0.000e+00
Cbo	2017-02-07_RS_Robo_14_target-peptide-spectrum-match.txt	2017-02-07_RS_Robo_14.mzML	Cbo_N9YVA3	YISYLR	0.0		No valid PSM	C39H59N9O10S0	813.44	0.00	1	0	0.000e+00
Cbo	2017-02-07_RS_Robo_14_target-peptide-spectrum-match.txt	2017-02-07_RS_Robo_14.mzML	Cbo_N9ZC58	QPDASPGGISTLAGQEIK	0.0	Deamidated	No valid PSM	C75H124N20O29S0	1768.88	0.00	1	0	0.000e+00
Cbo	2017-02-07_RS_Robo_14_target-peptide-spectrum-match.txt	2017-02-07_RS_Robo_14.mzML	Cbo_N9ZLZ0	DHSPEELSFYSK	0.0		Too few spectra	C64H91N15O23S0	1437.64	0.00	1	0	0.000e+00
Cbo	2017-02-07_RS_Robo_14_target-peptide-spectrum-match.txt	2017-02-07_RS_Robo_14.mzML	Cbo_N9ZMQ3	FGELFFGK	0.0		Too few spectra	C48H65N9O11S0	943.48	0.00	1	0	0.000e+00
Cbo	2017-02-07_RS_Robo_14_target-peptide-spectrum-match.txt	2017-02-07_RS_Robo_14.mzML	Cbo_N9ZG68	LLYQETVSPTGGIK	0.0		Too few spectra	C68H112N16O22S0	1504.81	0.00	1	0	0.000e+00
Cbo	2017-02-07_RS_Robo_14_target-peptide-spectrum-match.txt	2017-02-07_RS_Robo_14.mzML	Cbo_R0AY60	KYAFDDEGR	0.0		Too few spectra	C48H69N13O17S0	1099.49	0.00	1	0	0.000e+00													0.00000	0.00000	0.00000	0.00000	0.00000	0.00000	0.00000	0.00000
Cbo	2017-02-07_RS_Robo_14_target-peptide-spectrum-match.txt	2017-02-07_RS_Robo_14.mzML	Cbo_R0AVA9	DAGSLLSDTAHEAVSAAVDTAQIALQTVK	0.0		No majority vote while clustering	C122H204N34O46S0	2881.47	1.00	1	0	0.000e+00
Cbo	2017-02-07_RS_Robo_14_target-peptide-spectrum-match.txt	2017-02-07_RS_Robo_14.mzML	Cbo_R0AN46	AALEYAVAASALK	0.0		No majority vote while clustering	C58H96N14O18S0	1276.70	0.00	1	0	0.000e+00
Cbo	2017-02-07_RS_Robo_14_target-peptide-spectrum-match.txt	2017-02-07_RS_Robo_14.mzML	Cbo_R0BK43	AGISEMDTIVAATK	0.0		No majority vote while clustering	C59H103N15O22S1	1405.71	0.00	1	0	0.000e+00
Cbo	2017-02-07_RS_Robo_14_target-peptide-spectrum-match.txt	2017-02-07_RS_Robo_14.mzML	Cbo_R0A5L8	ECQTEQSGNWGR	0.0	Carbamidomethyl	No valid PSM	C57H86N20O23S1	1450.59	1.00	1	0	0.000e+00
Cbo	2017-02-07_RS_Robo_14_target-peptide-spectrum-match.txt	2017-02-07_RS_Robo_14.mzML	Cbo_R0AHX5	ADGVENPTVGIANIDGAR	0.0		Too few spectra	C73H121N23O28S0	1767.88	0.00	1	0	0.000e+00
Cbo	2017-02-07_RS_Robo_14_target-peptide-spectrum-match.txt	2017-02-07_RS_Robo_14.mzML	Cbo_N9ZT29	AIIMNQSVPGTTEAFRK	0.0		Too few spectra	C81H135N23O25S1	1861.97	0.00	1	0	0.000e+00
Cbo	2017-02-07_RS_Robo_14_target-peptide-spectrum-match.txt	2017-02-07_RS_Robo_14.mzML	Cbo_R0AQY3	QDLTTGTISK	0.0		No valid PSM	C44H78N12O18S0	1062.56	0.00	1	0	0.000e+00
Cbo	2017-02-07_RS_Robo_14_target-peptide-spectrum-match.txt	2017-02-07_RS_Robo_14.mzML	Cbo_R0A5F6	LAALAAEEQRLR	0.0		No valid PSM	C57H101N19O18S0	1339.76	0.00	1	0	0.000e+00
Cbo	2017-02-07_RS_Robo_14_target-peptide-spectrum-match.txt	2017-02-07_RS_Robo_14.mzML	Cbo_N9ZD80	GVDVLDLVK	0.0		No valid PSM	C43H76N10O14S0	956.55	0.00	1	0	0.000e+00
Cbo	2017-02-07_RS_Robo_14_target-peptide-spectrum-match.txt	2017-02-07_RS_Robo_14.mzML	Cbo_N9Z2D9	APESGDEIGDITVK	0.0		Too few spectra	C60H99N15O25S0	1429.69	0.00	1	0	0.000e+00
Cbo	2017-02-07_RS_Robo_14_target-peptide-spectrum-match.txt	2017-02-07_RS_Robo_14.mzML	Cbo_R0AY60	ASELNTKDYFLVNTSGK	0.0		No majority vote while clustering	C83H131N21O29S0	1885.94	0.00	2	0	0.000e+00
Cbo	2017-02-07_RS_Robo_14_target-peptide-spectrum-match.txt	2017-02-07_RS_Robo_14.mzML	Cbo_R0ADM6	RGQEIVISTPDSK	0.0		No majority vote while clustering	C60H104N18O22S0	1428.76	0.00	1	0	0.000e+00
Cbo	2017-02-07_RS_Robo_14_target-peptide-spectrum-match.txt	2017-02-07_RS_Robo_14.mzML	Cbo_N9ZZN4	VAETTGKDAMEVFEEAMNNIMPVLEVK	0.0		No majority vote while clustering	C129H211N31O44S3	2994.44	0.00	1	0	0.000e+00
Cbo	2017-02-07_RS_Robo_14_target-peptide-spectrum-match.txt	2017-02-07_RS_Robo_14.mzML	Cbo_R0AHX5	ASGAPVIAGAMEYATNLIR	0.0		Too few spectra	C83H137N23O26S1	1903.98	0.00	1	0	0.000e+00
Cbo	2017-02-07_RS_Robo_14_target-peptide-spectrum-match.txt	2017-02-07_RS_Robo_14.mzML	Cbo_R0ADM6	IGIEGSQITYQPAGGEK	0.0		No majority vote while clustering	C76H122N20O27S0	1746.88	0.00	1	0	0.000e+00
Cbo	2017-02-07_RS_Robo_14_target-peptide-spectrum-match.txt	2017-02-07_RS_Robo_14.mzML	Cbo_R0BFR5	ELPGVAAADNK	0.0		No majority vote while clustering	C46H77N13O17S0	1083.56	0.00	1	0	0.000e+00
Cbo	2017-02-07_RS_Robo_14_target-peptide-spectrum-match.txt	2017-02-07_RS_Robo_14.mzML	Cbo_R0B9M8	SVVTGIEMFRK	0.0		Too few spectra	C56H95N15O16S1	1265.68	0.00	1	0	0.000e+00													0.00000	0.00000	0.00000	0.00000
Cbo	2017-02-07_RS_Robo_14_target-peptide-spectrum-match.txt	2017-02-07_RS_Robo_14.mzML	Cbo_R0AY60	YTAPVFNDDEDQTR	0.0		No majority vote while clustering	C71H103N19O28S0	1669.72	0.00	1	0	0.000e+00
Cbo	2017-02-07_RS_Robo_14_target-peptide-spectrum-match.txt	2017-02-07_RS_Robo_14.mzML	Cbo_R0A5N0	VYVVETK	0.0		No majority vote while clustering	C39H64N8O12S0	836.46	0.00	1	0	0.000e+00
Cbo	2017-02-07_RS_Robo_14_target-peptide-spectrum-match.txt	2017-02-07_RS_Robo_14.mzML	Cbo_N9ZD65	VISVLDR	0.0		No majority vote while clustering	C35H64N10O11S0	800.48	0.00	1	0	0.000e+00
Cbo	2017-02-07_RS_Robo_14_target-peptide-spectrum-match.txt	2017-02-07_RS_Robo_14.mzML	Cbo_N9ZEW0	EGETAGNWLADYLK	0.0		Too few spectra	C70H103N17O24S0	1565.74	0.00	1	0	0.000e+00
Cbo	2017-02-07_RS_Robo_14_target-peptide-spectrum-match.txt	2017-02-07_RS_Robo_14.mzML	Cbo_R0B367	IAQSAVNIMYTYLNGDKVESR	0.0	Deamidated	No valid PSM	C103H165N27O35S1	2372.17	0.00	1	0	0.000e+00
Cbo	2017-02-07_RS_Robo_14_target-peptide-spectrum-match.txt	2017-02-07_RS_Robo_14.mzML	Cbo_R0B1I2	QALTSASNNWAAYVTEAVQHVIDGTEIPVDWCK	0.0	Deamidated, Carbamidomethyl	No valid PSM	C162H244N42O54S1	3673.74	0.00	1	0	0.000e+00
Cbo	2017-02-07_RS_Robo_14_target-peptide-spectrum-match.txt	2017-02-07_RS_Robo_14.mzML	Cbo_R0B0Y5	SLRDAVENKPEGR	0.0		No majority vote while clustering	C60H103N21O22S0	1469.76	0.00	1	0	0.000e+00
Cbo	2017-02-07_RS_Robo_14_target-peptide-spectrum-match.txt	2017-02-07_RS_Robo_14.mzML	Cbo_R0BGF0	YVQGWLPIVAAAQLAYK	0.0		No majority vote while clustering	C92H139N21O22S0	1890.04	0.00	1	0	0.000e+00
Cbo	2017-02-07_RS_Robo_14_target-peptide-spectrum-match.txt	2017-02-07_RS_Robo_14.mzML	Cbo_R0B5Z8	EKPQQAEVIAVGPGGVIDGK	0.0		Too few spectra	C87H146N24O29S0	1991.07	0.00	2	0	0.000e+00													0.00000	0.00000	0.00000	0.00000
Cbo	2017-02-07_RS_Robo_14_target-peptide-spectrum-match.txt	2017-02-07_RS_Robo_14.mzML	Cbo_R0ALS1	GINPIDFPGLK	0.0		Too few spectra	C55H87N13O15S0	1169.64	0.00	1	0	0.000e+00
Cbo	2017-02-07_RS_Robo_14_target-peptide-spectrum-match.txt	2017-02-07_RS_Robo_14.mzML	Cbo_R0A051	IIGDETPITCRPADLIAPQLPQFEK	0.0	Carbamidomethyl, Deamidated	Too few spectra	C126H203N31O40S1	2822.45	0.00	1	0	0.000e+00
Cbo	2017-02-07_RS_Robo_14_target-peptide-spectrum-match.txt	2017-02-07_RS_Robo_14.mzML	Cbo_N9ZAY1	ASFTEEQLADNFQTLIDAIMK	0.0		No majority vote while clustering	C105H165N25O36S1	2384.16	0.00	2	0	0.000e+00
Cbo	2017-02-07_RS_Robo_14_target-peptide-spectrum-match.txt	2017-02-07_RS_Robo_14.mzML	Cbo_R0AIU0	SQVTALLYHGHIR	0.0		Too few spectra	C67H107N21O18S0	1493.81	0.00	1	0	0.000e+00													0.00000	0.00000	0.00000	0.00000
Cbo	2017-02-07_RS_Robo_14_target-peptide-spectrum-match.txt	2017-02-07_RS_Robo_14.mzML	Cbo_R0AIE4	LKAHDEKNECTIGDTVK	0.0	Carbamidomethyl	No valid PSM	C81H136N24O30S1	1956.96	0.00	1	0	0.000e+00
Cbo	2017-02-07_RS_Robo_14_target-peptide-spectrum-match.txt	2017-02-07_RS_Robo_14.mzML	Cbo_N9ZTD2	IGATAEDIAAIGITNQR	0.0		Too few spectra	C72H124N22O26S0	1712.91	0.00	1	0	0.000e+00
Cbo	2017-02-07_RS_Robo_14_target-peptide-spectrum-match.txt	2017-02-07_RS_Robo_14.mzML	Cbo_N9ZAY1	AALYDIADAITLVK	0.0		No majority vote while clustering	C68H113N15O21S0	1475.82	0.00	1	0	0.000e+00
Cbo	2017-02-07_RS_Robo_14_target-peptide-spectrum-match.txt	2017-02-07_RS_Robo_14.mzML	Cbo_R0AJV6	TWPLHSPSVDNVEVVR	0.0		No valid PSM	C82H127N23O25S0	1833.94	0.00	1	0	0.000e+00
Cbo	2017-02-07_RS_Robo_14_target-peptide-spectrum-match.txt	2017-02-07_RS_Robo_14.mzML	Cbo_R0AY60	STVEIDGENFNFYFEK	0.0		Too few spectra	C89H123N19O30S0	1937.87	0.00	2	0	0.000e+00													0.00000	0.00000	0.00000	0.00000
Cbo	2017-02-07_RS_Robo_14_target-peptide-spectrum-match.txt	2017-02-07_RS_Robo_14.mzML	Cbo_R0AY60	ADSDDKYSVVQR	0.0		No majority vote while clustering	C57H91N17O23S0	1381.65	0.00	2	0	0.000e+00
Cbo	2017-02-07_RS_Robo_14_target-peptide-spectrum-match.txt	2017-02-07_RS_Robo_14.mzML	Cbo_R0AG46	VETVGSGR	0.0		No valid PSM	C32H57N11O13S0	803.41	0.00	1	0	0.000e+00
Cbo	2017-02-07_RS_Robo_14_target-peptide-spectrum-match.txt	2017-02-07_RS_Robo_14.mzML	Cbo_N9ZT48	LDDQLKELLDAPADTPAWK	0.0		Too few spectra	C96H151N23O32S0	2138.09	0.00	1	0	0.000e+00
Cbo	2017-02-07_RS_Robo_14_target-peptide-spectrum-match.txt	2017-02-07_RS_Robo_14.mzML	Cbo_N9ZPS3	EDLHIDK	0.0		No valid PSM	C37H60N10O14S0	868.43	0.00	1	0	0.000e+00
Cbo	2017-02-07_RS_Robo_14_target-peptide-spectrum-match.txt	2017-02-07_RS_Robo_14.mzML	Cbo_R0AQ60	ELHGIGTPEENLADAAAGENYEWTDMYAR	0.0		No valid PSM	C139H203N37O50S1	3222.42	0.00	1	0	0.000e+00
Cbo	2017-02-07_RS_Robo_14_target-peptide-spectrum-match.txt	2017-02-07_RS_Robo_14.mzML	Cbo_R0BK43	VDNVTGSLAEGK	0.0		Too few spectra	C49H84N14O20S0	1188.60	0.00	1	0	0.000e+00
Cbo	2017-02-07_RS_Robo_14_target-peptide-spectrum-match.txt	2017-02-07_RS_Robo_14.mzML	Cbo_N9ZBA6	DMSLLAVGR	0.0		Too few spectra	C40H72N12O13S1	960.51	0.00	1	0	0.000e+00
Cbo	2017-02-07_RS_Robo_14_target-peptide-spectrum-match.txt	2017-02-07_RS_Robo_14.mzML	Cbo_R0AY60	HKDGSDYYYALTGSGK	0.0		Too few spectra	C78H112N20O27S0	1760.80	0.00	2	0	0.000e+00													0.00000	0.00000	0.00000	0.00000	0.00000	0.00000	0.00000	0.00000
Cbo	2017-02-07_RS_Robo_14_target-peptide-spectrum-match.txt	2017-02-07_RS_Robo_14.mzML	Cbo_N9YXB4	TIPQAESLAKALGDMGEAIDYAINVDVPDENIINRMSGR	0.0	Deamidated, Deamidated	No valid PSM	C178H290N48O64S2	4188.04	0.00	1	0	0.000e+00
Cbo	2017-02-07_RS_Robo_14_target-peptide-spectrum-match.txt	2017-02-07_RS_Robo_14.mzML	Cbo_R0B5A6	LNSHIGIGVPWDLDR	0.0		No majority vote while clustering	C76H118N22O22S0	1690.88	0.00	1	0	0.000e+00
Cbo	2017-02-07_RS_Robo_14_target-peptide-spectrum-match.txt	2017-02-07_RS_Robo_14.mzML	Cbo_R0BDL6	EFGVLDEEAGQAFR	0.0		No majority vote while clustering	C69H102N18O24S0	1566.73	0.00	1	0	0.000e+00
Cbo	2017-02-07_RS_Robo_14_target-peptide-spectrum-match.txt	2017-02-07_RS_Robo_14.mzML	Cbo_R0B1I2	LGLNDDQIIVK	0.0		No majority vote while clustering	C54H94N14O18S0	1226.69	0.00	1	0	0.000e+00
Cbo	2017-02-07_RS_Robo_14_target-peptide-spectrum-match.txt	2017-02-07_RS_Robo_14.mzML	Cbo_R0ABW9	AEAAVPVKAEAAPVEK	0.0		No majority vote while clustering	C70H118N18O23S0	1578.86	0.00	2	0	0.000e+00
Cbo	2017-02-07_RS_Robo_14_target-peptide-spectrum-match.txt	2017-02-07_RS_Robo_14.mzML	Cbo_R0B9M8	AVDEWVPDPVRETDKPFLMPVEDVFTITGR	0.0		No majority vote while clustering	C157H240N38O48S1	3457.72	0.00	2	0	0.000e+00
Cbo	2017-02-07_RS_Robo_14_target-peptide-spectrum-match.txt	2017-02-07_RS_Robo_14.mzML	Cbo_R0AG46	IVGFQEGIIDMCGEGAK	0.0	Carbamidomethyl	Too few spectra	C78H126N20O26S2	1822.86	0.00	1	0	0.000e+00													0.00000	0.00000	0.00000	0.00000
Cbo	2017-02-07_RS_Robo_14_target-peptide-spectrum-match.txt	2017-02-07_RS_Robo_14.mzML	Cbo_N9ZAY1	AALYDIADAITLVKK	0.0		No majority vote while clustering	C74H125N17O22S0	1603.92	0.00	1	0	0.000e+00
Cbo	2017-02-07_RS_Robo_14_target-peptide-spectrum-match.txt	2017-02-07_RS_Robo_14.mzML	Cbo_R0B284	VAATGTLDPR	0.0		No valid PSM	C42H73N13O15S0	999.53	0.00	1	0	0.000e+00
Cbo	2017-02-07_RS_Robo_14_target-peptide-spectrum-match.txt	2017-02-07_RS_Robo_14.mzML	Cbo_R0AZT9	LGFIPANVFGK	0.0		Too few spectra	C57H87N13O13S0	1161.65	0.00	1	0	0.000e+00
Cbo	2017-02-07_RS_Robo_14_target-peptide-spectrum-match.txt	2017-02-07_RS_Robo_14.mzML	Cbo_R0AZL7	QRCLNVIEEHR	0.0	Carbamidomethyl, Deamidated	No valid PSM	C59H99N21O20S1	1453.71	0.00	1	0	0.000e+00
Cbo	2017-02-07_RS_Robo_14_target-peptide-spectrum-match.txt	2017-02-07_RS_Robo_14.mzML	Cbo_R0BDL6	FVEEHGDQVCPAK	0.0	Carbamidomethyl	Too few spectra	C65H98N18O22S1	1514.68	1.00	1	0	0.000e+00
Cbo	2017-02-07_RS_Robo_14_target-peptide-spectrum-match.txt	2017-02-07_RS_Robo_14.mzML	Cbo_R0APS1	TTTTVGLGEAFGK	0.0		Too few spectra	C56H92N14O20S0	1280.66	0.00	1	0	0.000e+00
Cbo	2017-02-07_RS_Robo_14_target-peptide-spectrum-match.txt	2017-02-07_RS_Robo_14.mzML	Cbo_N9Z5C3	IVSGTARGADK	0.0	Deamidated	No valid PSM	C44H78N14O17S0	1074.57	0.00	1	0	0.000e+00
Cbo	2017-02-07_RS_Robo_14_target-peptide-spectrum-match.txt	2017-02-07_RS_Robo_14.mzML	Cbo_R0AY60	LLKADSDDKYSVVQR	0.0		No majority vote while clustering	C75H125N21O26S0	1735.91	0.00	3	0	0.000e+00
Cbo	2017-02-07_RS_Robo_14_target-peptide-spectrum-match.txt	2017-02-07_RS_Robo_14.mzML	Cbo_R0AR82	LLTQEDTR	0.0		Too few spectra	C40H70N12O16S0	974.50	0.00	1	0	0.000e+00
Cbo	2017-02-07_RS_Robo_14_target-peptide-spectrum-match.txt	2017-02-07_RS_Robo_14.mzML	Cbo_N9ZLZ5	GVHFDTDLTADDLKELAAK	0.0		No majority vote while clustering	C90H143N23O32S0	2058.03	0.00	1	0	0.000e+00
Cbo	2017-02-07_RS_Robo_14_target-peptide-spectrum-match.txt	2017-02-07_RS_Robo_14.mzML	Cbo_R0B5A6	IGSGVELGTGEYAPSTYDPK	0.0		No valid PSM	C90H137N21O33S0	2039.97	1.00	1	0	0.000e+00
Cbo	2017-02-07_RS_Robo_14_target-peptide-spectrum-match.txt	2017-02-07_RS_Robo_14.mzML	Cbo_R0A045	NVTPPIDVLPSLSR	0.0		Too few spectra	C67H114N18O21S0	1506.84	0.00	1	0	0.000e+00
Cbo	2017-02-07_RS_Robo_14_target-peptide-spectrum-match.txt	2017-02-07_RS_Robo_14.mzML	Cbo_N9ZTD2	TSEYCDTLKEK	0.0	Carbamidomethyl	Too few spectra	C57H92N14O23S1	1372.62	0.00	1	0	0.000e+00
Cbo	2017-02-07_RS_Robo_14_target-peptide-spectrum-match.txt	2017-02-07_RS_Robo_14.mzML	Cbo_R0AX90	DAGLAVR	0.0		No valid PSM	C29H52N10O10S0	700.39	0.00	1	0	0.000e+00
Cbo	2017-02-07_RS_Robo_14_target-peptide-spectrum-match.txt	2017-02-07_RS_Robo_14.mzML	Cbo_R0B0S6	VIAPIMQAQLIETALLNIINHQSLIATK	0.0		No majority vote while clustering	C138H238N36O39S1	3055.75	0.00	1	0	0.000e+00
Cbo	2017-02-07_RS_Robo_14_target-peptide-spectrum-match.txt	2017-02-07_RS_Robo_14.mzML	Cbo_N9ZD62	TTVAEALALLTGVTKR	0.0		No majority vote while clustering	C72H130N20O23S0	1642.96	0.00	1	0	0.000e+00
Cbo	2017-02-07_RS_Robo_14_target-peptide-spectrum-match.txt	2017-02-07_RS_Robo_14.mzML	Cbo_R0AD92	AFTDAVSEELVK	0.0		No majority vote while clustering	C58H93N13O21S0	1307.66	0.00	1	0	0.000e+00
Cbo	2017-02-07_RS_Robo_14_target-peptide-spectrum-match.txt	2017-02-07_RS_Robo_14.mzML	Cbo_R0AD82	EGLDAVAVVTPDYLHEEVVLEAAK	0.0		No valid PSM	C115H183N27O39S0	2566.32	0.00	1	0	0.000e+00
Cbo	2017-02-07_RS_Robo_14_target-peptide-spectrum-match.txt	2017-02-07_RS_Robo_14.mzML	Cbo_N9ZGL3	EVPISQWYTGPGR	0.0		No majority vote while clustering	C68H100N18O20S0	1488.74	0.00	1	0	0.000e+00
Cbo	2017-02-07_RS_Robo_14_target-peptide-spectrum-match.txt	2017-02-07_RS_Robo_14.mzML	Cbo_N9ZD65	TNIFGR	0.0		No valid PSM	C31H50N10O9S0	706.38	0.00	1	0	0.000e+00
Cbo	2017-02-07_RS_Robo_14_target-peptide-spectrum-match.txt	2017-02-07_RS_Robo_14.mzML	Cbo_N9YW77	YIDAWDEKGTLTESADEVIHYLK	0.0		No valid PSM	C122H182N28O41S0	2695.30	0.00	1	0	0.000e+00
Cbo	2017-02-07_RS_Robo_15_target-peptide-spectrum-match.txt	2017-02-07_RS_Robo_15.mzML	Cbo_R0AY60	ALTQGDNDKVSLK	0.0			C58H101N17O22S0	1387.73	0.00	2	23	8.566e+08			238733.6	0.02877	0.00095	0.09162	0.00224	0.33121	0.02036	0.55362	314895.4	0.03791	0.21397	0.14756	0.08832	0.03796	0.06598	0.04281	0.08173	0.05184	0.07896	0.04864	0.05315	0.02562	0.03253	0.01644	0.01450
Cbo	2017-02-07_RS_Robo_15_target-peptide-spectrum-match.txt	2017-02-07_RS_Robo_15.mzML	Cbo_R0AY60	GAGLTGEKDDKFYQSGK	0.0			C78H121N21O28S0	1799.87	0.00	3	16	4.916e+08			99525.0	0.01206	0.00988	0.06835	0.00000	0.22805	0.07856	0.61516	283386.0	0.03413	0.19893	0.18516	0.10658	0.04390	0.03285	0.02500	0.04426	0.03401	0.05432	0.04248	0.05436	0.03877	0.03997	0.03038	0.02482	0.01543	0.01196	0.00965	0.00716
Cbo	2017-02-07_RS_Robo_15_target-peptide-spectrum-match.txt	2017-02-07_RS_Robo_15.mzML	Cbo_R0AY60	ADSDDKYSVVQR	0.0			C57H91N17O23S0	1381.65	0.00	2	8	3.545e+08			224298.5	0.02704	0.01069	0.07191	0.00000	0.29170	0.02960	0.59610	420587.5	0.05060	0.20738	0.14579	0.07869	0.03030	0.04805	0.03245	0.06779	0.04737	0.08075	0.04717	0.06381	0.03669	0.04136	0.02197	0.02053	0.01290	0.00881	0.00396	0.00424
Cbo	2017-02-07_RS_Robo_15_target-peptide-spectrum-match.txt	2017-02-07_RS_Robo_15.mzML	Cbo_R0AY60	DSTTTEVYNMLDDVDELLSVTK	0.0			C105H170N24O43S1	2487.16	0.00	2	16	3.301e+08			30132.3	0.00374	0.12370	0.00000	0.00000	0.14196	0.00000	0.73434	364459.6	0.04386	0.11145	0.14560	0.10573	0.05678	0.02883	0.01264	0.01444	0.01348	0.02256	0.02176	0.03466	0.03330	0.04530	0.04021	0.04671	0.03964	0.04143	0.03656	0.03513	0.02744	0.02463	0.01831	0.01491	0.01117	0.00821	0.00527	0.00386
Cbo	2017-02-07_RS_Robo_15_target-peptide-spectrum-match.txt	2017-02-07_RS_Robo_15.mzML	Cbo_R0AY60	IYAEDGDR	0.3			C39H59N11O16S0	937.41	0.00	1	18	3.199e+08			229717.8	0.02769	0.00000	0.11613	0.01270	0.36151	0.05926	0.45040	251493.9	0.03030	0.40385	0.18438	0.09357	0.03280	0.07016	0.03828	0.06747	0.02838	0.04032	0.01912	0.02167
Cbo	2017-02-07_RS_Robo_15_target-peptide-spectrum-match.txt	2017-02-07_RS_Robo_15.mzML	Cbo_R0AY60	YAFDDEGR	0.0			C42H57N11O16S0	971.40	0.00	1	11	3.045e+08			319176.4	0.03843	0.00000	0.11825	0.00351	0.40364	0.00000	0.47461	355657.8	0.04280	0.33761	0.16552	0.09493	0.03422	0.08662	0.03836	0.08036	0.03699	0.05296	0.02402	0.02758	0.01024	0.01058
Cbo	2017-02-07_RS_Robo_15_target-peptide-spectrum-match.txt	2017-02-07_RS_Robo_15.mzML	Cbo_N9ZKR0	SVADGLEGDEK	0.0			C45H74N12O21S0	1118.51	0.00	1	8	3.022e+08			964753.2	0.11590	0.00000	0.11926	0.00000	0.39488	0.00059	0.48527	819878.9	0.09852	0.08457	0.04166	0.05772	0.02578	0.08951	0.04528	0.10937	0.05253	0.13154	0.06900	0.08062	0.03685	0.03852	0.01943	0.01802	0.05447	0.03193	0.01318
Cbo	2017-02-07_RS_Robo_15_target-peptide-spectrum-match.txt	2017-02-07_RS_Robo_15.mzML	Cbo_R0AY60	KYAFDDEGR	0.0			C48H69N13O17S0	1099.49	0.00	2	11	2.263e+08			315872.8	0.03803	0.00000	0.10681	0.00000	0.35678	0.02157	0.51484	670307.8	0.08057	0.12608	0.06757	0.04152	0.01358	0.03534	0.02003	0.03894	0.33483	0.20136	0.07403	0.02895	0.01776
Cbo	2017-02-07_RS_Robo_15_target-peptide-spectrum-match.txt	2017-02-07_RS_Robo_15.mzML	Cbo_R0AN46	AALEYAVAASALK	0.0			C58H96N14O18S0	1276.70	0.00	2	11	1.668e+08			407032.1	0.04897	0.00179	0.14189	0.01681	0.41188	0.02732	0.40031	301237.7	0.03627	0.17290	0.11805	0.10376	0.05706	0.11427	0.07537	0.10923	0.06792	0.07673	0.04346	0.03888	0.02236
Cbo	2017-02-07_RS_Robo_15_target-peptide-spectrum-match.txt	2017-02-07_RS_Robo_15.mzML	Cbo_R0AY60	DYFLVNTSGK	0.0			C52H78N12O17S0	1142.56	0.00	1	10	1.655e+08											251395.8	0.03029	0.28346	0.16588	0.13200	0.05606	0.08772	0.05087	0.07515	0.04457	0.03576	0.02216	0.01887	0.01104	0.01646
Cbo	2017-02-07_RS_Robo_15_target-peptide-spectrum-match.txt	2017-02-07_RS_Robo_15.mzML	Cbo_R0AN46	ADVENLAGGDGSGR	0.0			C51H84N18O23S0	1316.60	0.00	1	4	1.517e+08			1086337.0	0.13050	0.00000	0.08965	0.00651	0.34237	0.03697	0.52451	742397.4	0.08922	0.06625	0.03886	0.04746	0.02577	0.07857	0.05138	0.11149	0.06474	0.12391	0.06700	0.08896	0.05490	0.04863	0.02349	0.03848	0.02457	0.01605	0.00664	0.01193	0.00628	0.00464
Cbo	2017-02-07_RS_Robo_15_target-peptide-spectrum-match.txt	2017-02-07_RS_Robo_15.mzML	Cbo_R0AY60	YFNSVDDGAR	0.0			C49H70N14O18S0	1142.50	0.00	1	3	1.340e+08											461663.9	0.05553	0.22913	0.14081	0.08549	0.04128	0.08207	0.03876	0.08463	0.04442	0.06360	0.03102	0.07417	0.04622	0.01468	0.00920	0.00490	0.00379	0.00581
Cbo	2017-02-07_RS_Robo_15_target-peptide-spectrum-match.txt	2017-02-07_RS_Robo_15.mzML	Cbo_N9YWP7, Cbo_N9ZAX7	YAFDDEGK	0.0			C42H57N9O16S0	943.39	0.00	1	12	1.325e+08			25233.8	0.00315	0.00000	0.23544	0.00000	0.76456	0.00000	0.00000	13906.4	0.00179	0.57690	0.27504	0.09792	0.02404	0.02611
Cbo	2017-02-07_RS_Robo_15_target-peptide-spectrum-match.txt	2017-02-07_RS_Robo_15.mzML	Cbo_N9ZD65	AAELFAR	0.0			C35H56N10O10S0	776.42	0.00	1	10	1.303e+08											137508.0	0.01662	0.48443	0.16145	0.14906	0.04078	0.08636	0.03022	0.04771
Cbo	2017-02-07_RS_Robo_15_target-peptide-spectrum-match.txt	2017-02-07_RS_Robo_15.mzML	Cbo_N9Z346	ILDLEHLLDR	0.0			C55H93N15O17S0	1235.69	0.00	2	12	1.166e+08											4153.4	0.00062	0.49454	0.33069	0.12682	0.02718	0.00971	0.00491	0.00614
Cbo	2017-02-07_RS_Robo_15_target-peptide-spectrum-match.txt	2017-02-07_RS_Robo_15.mzML	Cbo_R0AFN4	TPLADGVSPR	0.0			C43H73N13O15S0	1011.53	0.00	1	9	1.161e+08											-873.0	0.00002	0.58265	0.29107	0.10241	0.02386
Cbo	2017-02-07_RS_Robo_15_target-peptide-spectrum-match.txt	2017-02-07_RS_Robo_15.mzML	Cbo_R0AJX8	EAGIPVISYDR	0.0			C54H86N14O18S0	1218.62	0.00	1	12	1.082e+08			7332.3	0.00100	0.00000	0.00000	0.02362	0.97638	0.00000	0.00000	1810.6	0.00034	0.51111	0.31909	0.11870	0.03297	0.01814
Cbo	2017-02-07_RS_Robo_15_target-peptide-spectrum-match.txt	2017-02-07_RS_Robo_15.mzML	Cbo_R0A524, Cbo_R0AFN4	GFTEPTER	0.0			C40H61N11O15S0	935.43	0.00	1	7	1.042e+08											92276.8	0.01119	0.39779	0.17538	0.28271	0.11443	0.02968
Cbo	2017-02-07_RS_Robo_15_target-peptide-spectrum-match.txt	2017-02-07_RS_Robo_15.mzML	Cbo_R0AHG5	MLGALGDEPK	0.0			C44H75N11O15S1	1029.52	0.00	2	4	1.011e+08											378188.5	0.04551	0.15642	0.07915	0.02252	0.30316	0.14841	0.06933	0.02895	0.05124	0.02627	0.03241	0.02728	0.02805	0.01406	0.00845	0.00430
Cbo	2017-02-07_RS_Robo_15_target-peptide-spectrum-match.txt	2017-02-07_RS_Robo_15.mzML	Cbo_R0BGF0	VLGVSVIDGK	0.0			C44H79N11O14S0	985.58	0.00	1	6	8.479e+07											207943.2	0.02508	0.34846	0.16521	0.11690	0.04364	0.10006	0.04732	0.07186	0.03407	0.03231	0.01307	0.01688	0.00633	0.00389
Cbo	2017-02-07_RS_Robo_15_target-peptide-spectrum-match.txt	2017-02-07_RS_Robo_15.mzML	Cbo_N9ZKR0	ISNIQDLLPLLEQVVK	0.0	Deamidated		C83H143N19O26S0	1822.05	2.00	3	8	8.066e+07											303630.5	0.03656	0.06783	0.06872	0.04869	0.08228	0.07527	0.11506	0.08759	0.11216	0.07696	0.07937	0.05618	0.04808	0.03093	0.02516	0.01035	0.00859	0.00679
Cbo	2017-02-07_RS_Robo_15_target-peptide-spectrum-match.txt	2017-02-07_RS_Robo_15.mzML	Cbo_R0AIU0	VLYGVTEVPAAAAGK	0.0			C66H108N16O20S0	1444.79	0.00	1	6	7.893e+07											222228.1	0.02679	0.20811	0.13997	0.12082	0.07096	0.09444	0.06671	0.08801	0.05879	0.06420	0.02952	0.02563	0.01595	0.01689
Cbo	2017-02-07_RS_Robo_15_target-peptide-spectrum-match.txt	2017-02-07_RS_Robo_15.mzML	Cbo_N9ZG68	NCPAGAIVGSVK	0.0	Carbamidomethyl		C49H85N15O16S1	1171.60	0.00	1	8	7.835e+07											-10563.6	-0.00115	0.54676	0.30508	0.11184	0.03632
Cbo	2017-02-07_RS_Robo_15_target-peptide-spectrum-match.txt	2017-02-07_RS_Robo_15.mzML	Cbo_R0B9M8	ALEDPKSEWGDKILELMK	0.0			C94H152N22O30S1	2101.08	0.50	2	12	7.535e+07			97262.9	0.01179	0.00000	0.02651	0.24905	0.00000	0.19056	0.53389	286161.0	0.03446	0.13042	0.13994	0.09376	0.06522	0.03884	0.02900	0.04028	0.03820	0.05553	0.04451	0.05909	0.04824	0.05534	0.04353	0.03530	0.02922	0.02462	0.01654	0.01243
Cbo	2017-02-07_RS_Robo_15_target-peptide-spectrum-match.txt	2017-02-07_RS_Robo_15.mzML	Cbo_R0BFR5	ELPGVAAADNK	0.0			C46H77N13O17S0	1083.56	0.00	1	10	6.950e+07			33208.1	0.00411	0.01830	0.04184	0.93986	0.00000	0.00000	0.00000	12035.0	0.00156	0.53024	0.29091	0.10038	0.07847
Cbo	2017-02-07_RS_Robo_15_target-peptide-spectrum-match.txt	2017-02-07_RS_Robo_15.mzML	Cbo_R0AY60	ALTQGDNDKVSLK	0.0	Deamidated		C58H100N16O23S0	1388.71	0.00	3	9	6.927e+07			241036.4	0.02905	0.00161	0.09436	0.00111	0.31831	0.03898	0.54562	289648.0	0.03488	0.22304	0.15350	0.09317	0.04014	0.06698	0.04560	0.08541	0.04690	0.08156	0.04907	0.04590	0.03360	0.03514
Cbo	2017-02-07_RS_Robo_15_target-peptide-spectrum-match.txt	2017-02-07_RS_Robo_15.mzML	Cbo_R0AMB1	DTYAEVSQWEEK	0.0			C65H93N15O25S0	1483.65	0.00	1	10	6.753e+07											174301.9	0.02104	0.30829	0.22549	0.11182	0.04419	0.05233	0.03042	0.04928	0.03424	0.05645	0.03926	0.04823
Cbo	2017-02-07_RS_Robo_15_target-peptide-spectrum-match.txt	2017-02-07_RS_Robo_15.mzML	Cbo_R0AFN4	FLPDALAGDEGLKR	0.0			C67H108N18O21S0	1500.79	0.00	2	7	5.895e+07											-3680.0	-0.00032	0.43809	0.35245	0.16420	0.03306	0.01220
Cbo	2017-02-07_RS_Robo_15_target-peptide-spectrum-match.txt	2017-02-07_RS_Robo_15.mzML	Cbo_N9ZKR0	MSKPINGKEQIAR	0.0	Deamidated		C62H109N19O20S1	1471.78	1.00	1	6	5.871e+07											293913.1	0.03539	0.07768	0.17719	0.08608	0.07503	0.11186	0.07552	0.09941	0.06070	0.06789	0.09340	0.03405	0.01733	0.01525	0.00861
Cbo	2017-02-07_RS_Robo_15_target-peptide-spectrum-match.txt	2017-02-07_RS_Robo_15.mzML	Cbo_R0BKC2	GTDLDGNEVER	0.0			C47H77N15O22S0	1203.54	0.00	1	4	5.470e+07											286205.6	0.03447	0.34115	0.16089	0.08873	0.04175	0.06165	0.03166	0.06100	0.03585	0.06181	0.02749	0.03327	0.01803	0.02296	0.01376
Cbo	2017-02-07_RS_Robo_15_target-peptide-spectrum-match.txt	2017-02-07_RS_Robo_15.mzML	Cbo_N9ZAY1	ASFTEEQLADNFQTLIDAIMK	0.0			C105H165N25O36S1	2384.16	0.00	2	10	5.292e+07			79044.1	0.00961	0.01350	0.07473	0.00000	0.14702	0.05686	0.70789	364104.6	0.04382	0.09325	0.11658	0.08893	0.04656	0.02884	0.01782	0.02795	0.02809	0.04329	0.04083	0.05713	0.05449	0.05815	0.05317	0.04906	0.04535	0.03977	0.03101	0.02393	0.01833	0.01606	0.00831	0.00696	0.00614
Cbo	2017-02-07_RS_Robo_15_target-peptide-spectrum-match.txt	2017-02-07_RS_Robo_15.mzML	Cbo_R0AFN4	VHQNTPDEFLYR	0.0			C68H99N19O21S0	1517.73	0.00	1	9	4.939e+07											-7494.4	-0.00078	0.42642	0.39149	0.13723	0.04486
Cbo	2017-02-07_RS_Robo_15_target-peptide-spectrum-match.txt	2017-02-07_RS_Robo_15.mzML	Cbo_R0AFN4	VADPFQIPK	0.3			C48H75N11O13S0	1013.55	0.00	1	4	4.519e+07											166629.3	0.02012	0.26301	0.25737	0.13757	0.05261	0.14212	0.08747	0.03349	0.02636
Cbo	2017-02-07_RS_Robo_15_target-peptide-spectrum-match.txt	2017-02-07_RS_Robo_15.mzML	Cbo_N9Z4D0	KSEDFAAEVAK	0.0			C52H83N13O19S0	1193.59	0.00	1	7	4.414e+07			295904.5	0.03563	0.00159	0.18738	0.02944	0.26884	0.00521	0.50754	288377.1	0.03473	0.23900	0.14629	0.11957	0.06184	0.07873	0.04338	0.08844	0.07738	0.06183	0.04063	0.04292
Cbo	2017-02-07_RS_Robo_15_target-peptide-spectrum-match.txt	2017-02-07_RS_Robo_15.mzML	Cbo_R0A052	AAAASIGLVAK	0.0			C43H78N12O13S0	970.58	0.00	1	6	4.278e+07			58921.2	0.00719	0.02365	0.24545	0.01468	0.21473	0.19163	0.30987	43643.3	0.00536	0.50951	0.26445	0.11598	0.03782	0.02615	0.02159	0.02450
Cbo	2017-02-07_RS_Robo_15_target-peptide-spectrum-match.txt	2017-02-07_RS_Robo_15.mzML	Cbo_R0AN46	KYHITPIVDR	0.0			C57H92N16O15S0	1240.69	0.00	2	3	4.204e+07			278491.2	0.03354	0.00000	0.32875	0.00000	0.39953	0.00524	0.26647	250253.0	0.03015	0.19810	0.13247	0.15033	0.07886	0.11435	0.06583	0.08558	0.06113	0.05233	0.02531	0.02352	0.00818	0.00401
Cbo	2017-02-07_RS_Robo_15_target-peptide-spectrum-match.txt	2017-02-07_RS_Robo_15.mzML	Cbo_R0AH08	YKDVLEVTGGR	0.0			C54H89N15O18S0	1235.65	0.00	1	8	4.192e+07											192548.5	0.02323	0.27920	0.15850	0.12772	0.07020	0.10354	0.05342	0.09370	0.05473	0.05900
Cbo	2017-02-07_RS_Robo_15_target-peptide-spectrum-match.txt	2017-02-07_RS_Robo_15.mzML	Cbo_R0AY60	ASELNTKDYFLVNTSGK	0.0			C83H131N21O29S0	1885.94	2.33	3	4	4.121e+07											234652.1	0.02828	0.16738	0.17100	0.13286	0.04778	0.04675	0.03446	0.05764	0.04561	0.06264	0.04667	0.06337	0.03656	0.03844	0.02533	0.02354
Cbo	2017-02-07_RS_Robo_15_target-peptide-spectrum-match.txt	2017-02-07_RS_Robo_15.mzML	Cbo_N9YWE0	VDVDNNLILVK	0.0			C55H96N14O18S0	1240.70	0.00	1	4	4.082e+07											268904.1	0.03239	0.23390	0.12740	0.10574	0.04841	0.09211	0.07125	0.10256	0.05911	0.06464	0.03344	0.02585	0.01996	0.01562
Cbo	2017-02-07_RS_Robo_15_target-peptide-spectrum-match.txt	2017-02-07_RS_Robo_15.mzML	Cbo_R0AK00	ISAFALTSYGAEK	0.0			C62H96N14O20S0	1356.69	0.00	1	10	3.794e+07											37496.3	0.00462	0.34827	0.31316	0.18376	0.06653	0.08828
Cbo	2017-02-07_RS_Robo_15_target-peptide-spectrum-match.txt	2017-02-07_RS_Robo_15.mzML	Cbo_N9ZB27	LLAPGADAIR	0.0			C44H77N13O13S0	995.58	0.00	1	7	3.713e+07											164693.0	0.01989	0.34315	0.19916	0.14123	0.04908	0.10594	0.03734	0.06537	0.03215	0.02658
Cbo	2017-02-07_RS_Robo_15_target-peptide-spectrum-match.txt	2017-02-07_RS_Robo_15.mzML	Cbo_R0AY60	KTDGTINSELEVVTTK	0.0			C73H127N19O29S0	1733.90	0.00	2	4	3.616e+07											270437.2	0.03258	0.17121	0.15350	0.12155	0.04792	0.06254	0.02609	0.05961	0.05189	0.04336	0.04810	0.06130	0.04451	0.03717	0.03014	0.01730	0.01252	0.01129
Cbo	2017-02-07_RS_Robo_15_target-peptide-spectrum-match.txt	2017-02-07_RS_Robo_15.mzML	Cbo_R0AJX8	TLASQVVK	0.0			C37H68N10O12S0	844.50	0.00	1	4	3.600e+07											-5538.5	-0.00054	0.65285	0.25957	0.08044	0.00714
Cbo	2017-02-07_RS_Robo_15_target-peptide-spectrum-match.txt	2017-02-07_RS_Robo_15.mzML	Cbo_N9ZAY1	SVALTSTMGPGVK	0.0			C53H94N14O18S1	1246.66	0.00	1	4	3.397e+07											224374.4	0.02705	0.21734	0.11672	0.12140	0.11738	0.12922	0.07377	0.07564	0.03916	0.06697	0.02685	0.01555
Cbo	2017-02-07_RS_Robo_15_target-peptide-spectrum-match.txt	2017-02-07_RS_Robo_15.mzML	Cbo_N9ZKR0	EIELQDPYENMGAQLIK	0.0			C87H139N21O30S1	1989.97	0.00	1	4	3.255e+07			478483.5	0.05754	0.00000	0.06483	0.04939	0.17814	0.17668	0.53096	445140.0	0.05354	0.05341	0.05302	0.04643	0.03565	0.04147	0.04741	0.07573	0.06121	0.09191	0.07294	0.09235	0.06385	0.06571	0.04496	0.05728	0.03735	0.02987	0.01633	0.01314
Cbo	2017-02-07_RS_Robo_15_target-peptide-spectrum-match.txt	2017-02-07_RS_Robo_15.mzML	Cbo_R0A524, Cbo_R0AFN4	EVQDDIISR	0.0			C44H75N13O18S0	1073.54	0.00	1	6	3.234e+07											7214.4	0.00099	0.56067	0.29625	0.09153	0.02135	0.03019
Cbo	2017-02-07_RS_Robo_15_target-peptide-spectrum-match.txt	2017-02-07_RS_Robo_15.mzML	Cbo_N9Z3I6	VVGLPQVNTIADGTAVK	0.0			C74H128N20O24S0	1680.94	0.00	1	9	3.077e+07											120289.9	0.01456	0.17614	0.15799	0.17461	0.13441	0.13379	0.08254	0.07097	0.04615	0.02340
Cbo	2017-02-07_RS_Robo_15_target-peptide-spectrum-match.txt	2017-02-07_RS_Robo_15.mzML	Cbo_R0AR89	VLAADAVQK	0.0			C40H71N11O13S0	913.52	0.00	1	4	3.006e+07											299771.6	0.03610	0.38195	0.14754	0.07936	0.02992	0.06224	0.02951	0.03233	0.01238	0.13200	0.06463	0.02813
Cbo	2017-02-07_RS_Robo_15_target-peptide-spectrum-match.txt	2017-02-07_RS_Robo_15.mzML	Cbo_R0AJX8	MVDAVMQGGEAEVNDTK	0.0			C72H120N20O29S2	1792.80	0.00	2	7	2.985e+07											-11972.2	-0.00132	0.38349	0.32229	0.21556	0.07866
Cbo	2017-02-07_RS_Robo_15_target-peptide-spectrum-match.txt	2017-02-07_RS_Robo_15.mzML	Cbo_R0A5N0	SAVATMAPLALK	0.0			C52H93N13O15S1	1171.66	0.00	1	11	2.981e+07			81639.8	0.00992	0.00000	0.39606	0.05079	0.55315	0.00000	0.00000	40330.4	0.00496	0.40154	0.24623	0.17821	0.08463	0.08938
Cbo	2017-02-07_RS_Robo_15_target-peptide-spectrum-match.txt	2017-02-07_RS_Robo_15.mzML	Cbo_N9ZLZ0	SLGIKDDELR	0.0			C48H84N14O18S0	1144.61	0.00	1	5	2.963e+07											300727.8	0.03621	0.16668	0.16955	0.05906	0.15621	0.05367	0.12458	0.09024	0.09118	0.02708	0.03630	0.02545
Cbo	2017-02-07_RS_Robo_15_target-peptide-spectrum-match.txt	2017-02-07_RS_Robo_15.mzML	Cbo_R0AHG5	GGAGHGSLIYIGADDVSDARR	0.0			C87H139N29O31S0	2086.02	0.00	1	8	2.954e+07											-1112.3	-0.00001	0.35109	0.30469	0.21056	0.10357	0.03008
Cbo	2017-02-07_RS_Robo_15_target-peptide-spectrum-match.txt	2017-02-07_RS_Robo_15.mzML	Cbo_N9ZD65	AKVESVMANEK	0.0			C50H88N14O18S1	1204.61	0.00	1	7	2.809e+07			111405.1	0.01349	0.04110	0.09001	0.00000	0.40521	0.00000	0.46368	121390.0	0.01469	0.36618	0.23660	0.12498	0.04716	0.05973	0.02863	0.05036	0.01976	0.02506	0.04156
Cbo	2017-02-07_RS_Robo_15_target-peptide-spectrum-match.txt	2017-02-07_RS_Robo_15.mzML	Cbo_R0AY60	IYAEDGDRTK	0.0			C49H78N14O19S0	1166.56	0.00	4	9	2.745e+07			85041.1	0.01033	0.00000	0.08370	0.04431	0.40901	0.08805	0.37493	98814.1	0.01198	0.43584	0.25163	0.10347	0.03694	0.04701	0.03004	0.03473	0.02449	0.03585
Cbo	2017-02-07_RS_Robo_15_target-peptide-spectrum-match.txt	2017-02-07_RS_Robo_15.mzML	Cbo_R0AFN4	AVLVTESYKETEGLSPIMR	0.0			C93H155N23O31S1	2122.10	0.00	2	5	2.448e+07											-2282.7	-0.00015	0.31103	0.31335	0.20654	0.13273	0.03635
Cbo	2017-02-07_RS_Robo_15_target-peptide-spectrum-match.txt	2017-02-07_RS_Robo_15.mzML	Cbo_N9ZK85	ISTSQTEQALITR	0.0			C60H106N18O23S0	1446.77	0.00	1	4	2.434e+07											-4058.7	-0.00037	0.48381	0.32253	0.14341	0.05025
Cbo	2017-02-07_RS_Robo_15_target-peptide-spectrum-match.txt	2017-02-07_RS_Robo_15.mzML	Cbo_R0B9M8	SVVTGIEMFRK	0.0			C56H95N15O16S1	1265.68	0.00	1	3	2.336e+07											20150.0	0.00254	0.47383	0.29365	0.11977	0.04138	0.02104	0.01816	0.01585	0.00848	0.00783
Cbo	2017-02-07_RS_Robo_15_target-peptide-spectrum-match.txt	2017-02-07_RS_Robo_15.mzML	Cbo_N9ZD65	TANFVACHNPAYVR	0.0	Carbamidomethyl		C71H106N22O20S1	1618.77	0.00	2	7	2.293e+07											24558.3	0.00307	0.33289	0.27373	0.20654	0.10001	0.08683
Cbo	2017-02-07_RS_Robo_15_target-peptide-spectrum-match.txt	2017-02-07_RS_Robo_15.mzML	Cbo_R0AJX8	SGQTTFEQVATANWDSEK	0.0			C85H127N23O33S0	1997.90	0.00	3	8	2.273e+07											-9052.8	-0.00097	0.34954	0.37229	0.20503	0.07314
Cbo	2017-02-07_RS_Robo_15_target-peptide-spectrum-match.txt	2017-02-07_RS_Robo_15.mzML	Cbo_N9YWD5	GKDLQTALGIVTYNPR	0.0			C77H128N22O24S0	1744.95	0.00	2	9	2.105e+07			65837.7	0.00802	0.13775	0.06036	0.14967	0.65223	0.00000	0.00000	23265.3	0.00291	0.30167	0.31655	0.18889	0.09748	0.09540
Cbo	2017-02-07_RS_Robo_15_target-peptide-spectrum-match.txt	2017-02-07_RS_Robo_15.mzML	Cbo_N9Z346	KLEDAGYIGK	0.0			C49H80N12O16S0	1092.58	0.00	1	4	2.102e+07											27467.4	0.00342	0.52087	0.24977	0.13275	0.02355	0.04865	0.02440
Cbo	2017-02-07_RS_Robo_15_target-peptide-spectrum-match.txt	2017-02-07_RS_Robo_15.mzML	Cbo_R0APX6	VSDDTLIGSAPDITK	0.0			C65H110N16O26S0	1530.78	0.00	1	6	2.054e+07											10459.0	0.00138	0.48199	0.23788	0.14774	0.05426	0.07813
Cbo	2017-02-07_RS_Robo_15_target-peptide-spectrum-match.txt	2017-02-07_RS_Robo_15.mzML	Cbo_R0AJX8	WNQDGSNMK	0.0			C44H66N14O16S1	1078.45	0.00	1	3	2.017e+07											-10376.2	-0.00113	0.56623	0.30022	0.10439	0.02079	0.00837
Cbo	2017-02-07_RS_Robo_15_target-peptide-spectrum-match.txt	2017-02-07_RS_Robo_15.mzML	Cbo_N9ZD65	TKEPGAIGEPLYLDVVAALK	0.0			C96H158N22O29S0	2083.16	0.00	1	5	1.929e+07											176483.0	0.02130	0.17230	0.21593	0.12666	0.05319	0.04094	0.02824	0.04435	0.03417	0.04988	0.03842	0.05458	0.03831	0.03392	0.02898	0.02305	0.01709
Cbo	2017-02-07_RS_Robo_15_target-peptide-spectrum-match.txt	2017-02-07_RS_Robo_15.mzML	Cbo_R0AID9	IAIADILVK	0.0			C45H82N10O12S0	954.61	0.00	1	8	1.835e+07											206667.8	0.02492	0.28650	0.13111	0.15712	0.06829	0.13794	0.06338	0.07761	0.05199	0.02605
Cbo	2017-02-07_RS_Robo_15_target-peptide-spectrum-match.txt	2017-02-07_RS_Robo_15.mzML	Cbo_R0AR03	GTPEQEAALK	0.0			C44H74N12O17S0	1042.53	0.00	1	6	1.832e+07											79795.8	0.00970	0.33039	0.33632	0.14355	0.08957	0.10016
Cbo	2017-02-07_RS_Robo_15_target-peptide-spectrum-match.txt	2017-02-07_RS_Robo_15.mzML	Cbo_R0AR18	TFVAETEGLK	0.0			C49H79N11O17S0	1093.57	0.00	1	7	1.809e+07			279825.7	0.03370	0.00000	0.36946	0.16311	0.46742	0.00000	0.00000	117796.4	0.01426	0.30101	0.16749	0.20521	0.14163	0.18466
Cbo	2017-02-07_RS_Robo_15_target-peptide-spectrum-match.txt	2017-02-07_RS_Robo_15.mzML	Cbo_N9ZD65	LYRPFCVQALIDAIPDTVK	0.0	Carbamidomethyl		C102H163N25O28S1	2218.18	0.00	2	10	1.792e+07											-2072.1	-0.00013	0.28250	0.31865	0.22577	0.10117	0.07191
Cbo	2017-02-07_RS_Robo_15_target-peptide-spectrum-match.txt	2017-02-07_RS_Robo_15.mzML	Cbo_R0B1F5	TAVETLTGEELPKPDFTEVR	0.0			C98H158N24O35S0	2231.13	0.00	3	7	1.790e+07											956.0	0.00023	0.26984	0.34863	0.23361	0.09670	0.05122
Cbo	2017-02-07_RS_Robo_15_target-peptide-spectrum-match.txt	2017-02-07_RS_Robo_15.mzML	Cbo_N9ZLZ0	VPIAELKDYFAEK	0.0			C72H111N15O21S0	1521.81	0.00	1	5	1.787e+07											255635.5	0.03080	0.09805	0.13789	0.08399	0.13812	0.09841	0.11882	0.07967	0.09240	0.05468	0.05322	0.01975	0.02500
Cbo	2017-02-07_RS_Robo_15_target-peptide-spectrum-match.txt	2017-02-07_RS_Robo_15.mzML	Cbo_R0BE42	GLADEKEFYQALLDIGAK	0.0			C90H141N21O29S0	1980.02	0.00	2	6	1.780e+07											-1675.7	-0.00008	0.32370	0.36203	0.19003	0.09859	0.02565
Cbo	2017-02-07_RS_Robo_15_target-peptide-spectrum-match.txt	2017-02-07_RS_Robo_15.mzML	Cbo_R0ADM6	SLDEVGAVGHR	0.0			C47H78N16O17S0	1138.57	0.00	1	3	1.669e+07											187122.3	0.02258	0.36800	0.17313	0.10742	0.04939	0.04802	0.08243	0.05807	0.04656	0.06698
Cbo	2017-02-07_RS_Robo_15_target-peptide-spectrum-match.txt	2017-02-07_RS_Robo_15.mzML	Cbo_R0AY60	STVEIDGENFNFYFEK	0.0			C89H123N19O30S0	1937.87	0.00	3	4	1.664e+07			112381.6	0.01361	0.05208	0.00000	0.00560	0.20029	0.16356	0.57848	362885.9	0.04367	0.14665	0.16333	0.09385	0.04332	0.02756	0.02624	0.04189	0.03505	0.05406	0.04898	0.05209	0.04337	0.04426	0.04106	0.04611	0.03778	0.02128	0.01911	0.01403
Cbo	2017-02-07_RS_Robo_15_target-peptide-spectrum-match.txt	2017-02-07_RS_Robo_15.mzML	Cbo_R0B1F5	VLYDIDTANPIRK	0.0			C68H112N18O21S0	1516.82	0.00	1	7	1.660e+07											-1796.0	-0.00010	0.44938	0.31855	0.15138	0.08069
Cbo	2017-02-07_RS_Robo_15_target-peptide-spectrum-match.txt	2017-02-07_RS_Robo_15.mzML	Cbo_N9ZG68	VLTEMTPDDVIQTLLDAGLR	0.0			C95H162N24O33S1	2199.15	0.00	2	6	1.659e+07											-780.5	0.00003	0.28519	0.32967	0.22237	0.11080	0.03490	0.01707
Cbo	2017-02-07_RS_Robo_15_target-peptide-spectrum-match.txt	2017-02-07_RS_Robo_15.mzML	Cbo_R0B2H4	ALPIEVTQGTLEGDIKPGSITFYR	0.0			C118H189N29O37S0	2604.38	0.00	1	8	1.615e+07			8479.7	0.00114	0.29776	0.00000	0.70224	0.00000	0.00000	0.00000	-8889.3	-0.00095	0.23914	0.34385	0.26293	0.15408
Cbo	2017-02-07_RS_Robo_15_target-peptide-spectrum-match.txt	2017-02-07_RS_Robo_15.mzML	Cbo_N9Z346	LAMDLEK	0.0			C35H62N8O12S1	818.42	0.00	1	5	1.581e+07											48565.0	0.00595	0.54729	0.21901	0.08270	0.07702	0.07398
Cbo	2017-02-07_RS_Robo_15_target-peptide-spectrum-match.txt	2017-02-07_RS_Robo_15.mzML	Cbo_R0AFN4	ATLLAAQEHPEDYKDLVVR	0.0			C96H154N26O31S0	2167.13	0.00	2	6	1.563e+07											-1447.5	-0.00005	0.28815	0.31745	0.26670	0.12769
Cbo	2017-02-07_RS_Robo_15_target-peptide-spectrum-match.txt	2017-02-07_RS_Robo_15.mzML	Cbo_N9ZEW0	EGETAGNWLADYLK	0.0			C70H103N17O24S0	1565.74	0.00	1	6	1.530e+07											-4167.5	-0.00038	0.41827	0.36456	0.15042	0.06675
Cbo	2017-02-07_RS_Robo_15_target-peptide-spectrum-match.txt	2017-02-07_RS_Robo_15.mzML	Cbo_R0AHG5	ASYCLEK	0.0	Carbamidomethyl		C37H59N9O13S1	869.40	0.00	1	3	1.489e+07											96340.2	0.01168	0.46191	0.21058	0.03764	0.20644	0.06709	0.01634
Cbo	2017-02-07_RS_Robo_15_target-peptide-spectrum-match.txt	2017-02-07_RS_Robo_15.mzML	Cbo_R0AK00	FKETVEELSGGK	0.0			C58H94N14O21S0	1322.67	0.00	2	5	1.489e+07			124310.5	0.01504	0.02325	0.08106	0.17186	0.72382	0.00000	0.00000	48932.9	0.00599	0.38206	0.27061	0.13289	0.07981	0.13462
Cbo	2017-02-07_RS_Robo_15_target-peptide-spectrum-match.txt	2017-02-07_RS_Robo_15.mzML	Cbo_N9Z5B7	LYNPYDNVLK	0.0			C58H87N13O17S0	1237.63	0.00	1	6	1.452e+07											29481.9	0.00366	0.33126	0.38633	0.18363	0.09878
Cbo	2017-02-07_RS_Robo_15_target-peptide-spectrum-match.txt	2017-02-07_RS_Robo_15.mzML	Cbo_R0AHX5	ADGVENPTVGIANIDGAR	0.0			C73H121N23O28S0	1767.88	0.00	1	5	1.436e+07											-3282.1	-0.00027	0.38851	0.35730	0.17675	0.07744
Cbo	2017-02-07_RS_Robo_15_target-peptide-spectrum-match.txt	2017-02-07_RS_Robo_15.mzML	Cbo_R0APS1	EIYGADGASFAPAAAK	0.0			C69H103N17O23S0	1537.74	0.00	1	4	1.404e+07			2938.3	0.00047	0.61633	0.38367	0.00000	0.00000	0.00000	0.00000	-3212.9	-0.00027	0.42161	0.35185	0.16898	0.05756
Cbo	2017-02-07_RS_Robo_15_target-peptide-spectrum-match.txt	2017-02-07_RS_Robo_15.mzML	Cbo_R0AY60	AANINKDLEDLR	0.0			C57H98N18O21S0	1370.72	0.00	2	4	1.400e+07											70966.6	0.00864	0.37719	0.22830	0.14997	0.07366	0.06224	0.05224	0.05640
Cbo	2017-02-07_RS_Robo_15_target-peptide-spectrum-match.txt	2017-02-07_RS_Robo_15.mzML	Cbo_N9ZDB2	TLEEVGKQFNVTR	0.0	Deamidated		C66H108N18O23S0	1520.78	0.00	1	5	1.388e+07											24897.0	0.00311	0.39424	0.27463	0.17256	0.05737	0.10120
Cbo	2017-02-07_RS_Robo_15_target-peptide-spectrum-match.txt	2017-02-07_RS_Robo_15.mzML	Cbo_R0A5M5	IVDIDKYSPEMQNPDITKPAGAGDVPEANYK	0.0			C148H231N37O51S1	3374.63	0.00	1	4	1.387e+07											-8031.5	-0.00084	0.14584	0.29773	0.24778	0.21071	0.09794
Cbo	2017-02-07_RS_Robo_15_target-peptide-spectrum-match.txt	2017-02-07_RS_Robo_15.mzML	Cbo_R0A5M5	ASNVLSLLNLVK	0.0			C57H103N15O17S0	1269.77	0.00	1	6	1.359e+07			38367.0	0.00472	0.00705	0.26316	0.05843	0.29010	0.16991	0.21136	28633.8	0.00356	0.43766	0.29345	0.14014	0.05414	0.03319	0.02278	0.01865
Cbo	2017-02-07_RS_Robo_15_target-peptide-spectrum-match.txt	2017-02-07_RS_Robo_15.mzML	Cbo_R0B1F5	EAAYNVAGMEVK	0.0			C55H88N14O19S1	1280.61	0.00	1	5	1.357e+07											30307.9	0.00376	0.42452	0.25189	0.16342	0.08185	0.07832
Cbo	2017-02-07_RS_Robo_15_target-peptide-spectrum-match.txt	2017-02-07_RS_Robo_15.mzML	Cbo_N9YWU3	VLVQGCNMVTK	0.0	Carbamidomethyl		C52H93N15O16S2	1247.64	0.00	1	3	1.331e+07											239875.5	0.02891	0.19461	0.09748	0.16650	0.09203	0.11052	0.07383	0.06457	0.08508	0.06516	0.05021
Cbo	2017-02-07_RS_Robo_15_target-peptide-spectrum-match.txt	2017-02-07_RS_Robo_15.mzML	Cbo_R0AEM1	AAELLAAGK	0.0			C37H66N10O12S0	842.49	0.00	1	5	1.317e+07											87033.0	0.01057	0.48722	0.17319	0.15408	0.05447	0.13104
Cbo	2017-02-07_RS_Robo_15_target-peptide-spectrum-match.txt	2017-02-07_RS_Robo_15.mzML	Cbo_N9ZBA6	WATYDFQNCPVIK	0.0	Carbamidomethyl		C76H108N18O21S1	1640.77	0.00	1	6	1.284e+07											39613.2	0.00487	0.31717	0.22474	0.18990	0.10119	0.16701
Cbo	2017-02-07_RS_Robo_15_target-peptide-spectrum-match.txt	2017-02-07_RS_Robo_15.mzML	Cbo_N9YWV3	TSQVGSINVYDILK	0.0			C68H113N17O23S0	1535.82	1.00	1	4	1.247e+07											216226.4	0.02607	0.19535	0.17392	0.11057	0.04617	0.09209	0.06083	0.08654	0.06042	0.05439	0.03009	0.08962
Cbo	2017-02-07_RS_Robo_15_target-peptide-spectrum-match.txt	2017-02-07_RS_Robo_15.mzML	Cbo_R0AGM7	AAIIQVEKPEA	0.0			C52H89N13O17S0	1167.65	0.00	1	3	1.160e+07											164243.0	0.01983	0.33578	0.19069	0.11503	0.04011	0.06889	0.07231	0.07457	0.04602	0.05658
Cbo	2017-02-07_RS_Robo_15_target-peptide-spectrum-match.txt	2017-02-07_RS_Robo_15.mzML	Cbo_N9ZLZ5	GVHFDTDLTADDLKELAAK	0.0			C90H143N23O32S0	2058.03	0.00	2	5	1.131e+07											-3537.3	-0.00030	0.28920	0.38284	0.23762	0.09034
Cbo	2017-02-07_RS_Robo_15_target-peptide-spectrum-match.txt	2017-02-07_RS_Robo_15.mzML	Cbo_R0B2H4	MFVAAAEESGDNLCQGR	0.0	Carbamidomethyl		C75H119N23O28S2	1853.80	0.00	1	5	1.090e+07											-9317.9	-0.00100	0.34595	0.34651	0.20237	0.10517
Cbo	2017-02-07_RS_Robo_15_target-peptide-spectrum-match.txt	2017-02-07_RS_Robo_15.mzML	Cbo_N9YWE0	QITVQNLEVVK	0.0			C56H99N15O18S0	1269.73	0.00	1	3	1.067e+07											201230.2	0.02427	0.23505	0.16015	0.12832	0.07150	0.12813	0.05399	0.08480	0.03441	0.05134	0.02767	0.02463
Cbo	2017-02-07_RS_Robo_15_target-peptide-spectrum-match.txt	2017-02-07_RS_Robo_15.mzML	Cbo_R0AFN4	EMAASCPDPVR	0.0	Carbamidomethyl		C49H81N15O18S2	1231.53	0.00	1	4	1.066e+07											-12099.2	-0.00133	0.50400	0.32979	0.09795	0.06827
Cbo	2017-02-07_RS_Robo_15_target-peptide-spectrum-match.txt	2017-02-07_RS_Robo_15.mzML	Cbo_R0B0Y5	AIGVIITNPEFEDVR	0.0			C75H121N19O24S0	1671.88	0.00	1	4	1.064e+07											-1602.9	-0.00007	0.37875	0.34973	0.20837	0.06315
Cbo	2017-02-07_RS_Robo_15_target-peptide-spectrum-match.txt	2017-02-07_RS_Robo_15.mzML	Cbo_R0ABW9	TEAKPAAPEKVEAK	0.0			C64H109N17O22S0	1467.79	0.00	1	9	1.042e+07											21634.9	0.00272	0.40084	0.29343	0.16117	0.06584	0.07872
Cbo	2017-02-07_RS_Robo_15_target-peptide-spectrum-match.txt	2017-02-07_RS_Robo_15.mzML	Cbo_N9ZT29	LAIYPDNFTEELETTIQTIVNLSDDPK	0.0			C137H215N31O49S0	3078.53	0.33	3	4	1.030e+07											-1580.9	-0.00007	0.18147	0.29575	0.24860	0.16267	0.08193	0.02958
Cbo	2017-02-07_RS_Robo_15_target-peptide-spectrum-match.txt	2017-02-07_RS_Robo_15.mzML	Cbo_R0AHX9	QVVTAAADGAIASMQVER	0.0			C75H129N23O27S1	1815.91	0.00	2	4	1.019e+07											40001.8	0.00492	0.28967	0.24380	0.14955	0.15838	0.09234	0.06625
Cbo	2017-02-07_RS_Robo_15_target-peptide-spectrum-match.txt	2017-02-07_RS_Robo_15.mzML	Cbo_R0A0K1	VGGGDIIGTVQETDVVQQK	0.0			C82H139N23O31S0	1942.00	0.00	1	7	9.943e+06											-839.1	0.00002	0.36183	0.31608	0.19550	0.12660
Cbo	2017-02-07_RS_Robo_15_target-peptide-spectrum-match.txt	2017-02-07_RS_Robo_15.mzML	Cbo_N9ZG68	ALLSFNIDRDK	0.0			C57H94N16O18S0	1290.69	0.00	1	7	9.902e+06			39791.0	0.00490	0.17405	0.24990	0.57605	0.00000	0.00000	0.00000	15774.8	0.00201	0.42528	0.31943	0.15865	0.09665
Cbo	2017-02-07_RS_Robo_15_target-peptide-spectrum-match.txt	2017-02-07_RS_Robo_15.mzML	Cbo_R0B2H4	YIGVDVEEIGYNQPK	0.0			C78H118N18O26S0	1722.85	0.00	1	3	9.888e+06											22208.8	0.00279	0.35320	0.31340	0.15337	0.08213	0.04806	0.02864	0.02121
Cbo	2017-02-07_RS_Robo_15_target-peptide-spectrum-match.txt	2017-02-07_RS_Robo_15.mzML	Cbo_R0AY60	VVPAEYLNDEKYNDDEDYWYYADGSGNLYAGEFK	0.0			C183H246N40O63S0	4011.73	0.00	1	4	9.737e+06											2848.9	0.00046	0.09162	0.19086	0.24590	0.22758	0.15404	0.05768	0.03231
Cbo	2017-02-07_RS_Robo_15_target-peptide-spectrum-match.txt	2017-02-07_RS_Robo_15.mzML	Cbo_N9ZAY1	AALYDIADAITLVK	0.0			C68H113N15O21S0	1475.82	0.00	1	3	9.585e+06											237054.6	0.02857	0.17558	0.16010	0.10602	0.04046	0.08934	0.05392	0.10528	0.07526	0.07621	0.06515	0.05267
Cbo	2017-02-07_RS_Robo_15_target-peptide-spectrum-match.txt	2017-02-07_RS_Robo_15.mzML	Cbo_R0AFN4	GGQFQAGCYPVSANVLFGK	0.0	Carbamidomethyl		C90H134N24O26S1	1998.96	0.00	1	5	9.495e+06											-11186.3	-0.00122	0.33596	0.33447	0.24351	0.08607
Cbo	2017-02-07_RS_Robo_15_target-peptide-spectrum-match.txt	2017-02-07_RS_Robo_15.mzML	Cbo_R0AHF5	AIGAGAGNPPVVVDETADIDK	0.0			C86H141N23O32S0	2008.01	0.00	1	5	9.329e+06											-4317.2	-0.00040	0.31745	0.37404	0.22508	0.08343
Cbo	2017-02-07_RS_Robo_15_target-peptide-spectrum-match.txt	2017-02-07_RS_Robo_15.mzML	Cbo_R0ANW7	LLNLKVDYIGGDGQTESNITNR	0.0			C103H170N30O37S0	2419.23	0.00	2	6	9.329e+06											-4733.1	-0.00045	0.25892	0.36287	0.21647	0.16174
Cbo	2017-02-07_RS_Robo_15_target-peptide-spectrum-match.txt	2017-02-07_RS_Robo_15.mzML	Cbo_R0BFR5	ELADLCDGIFVNDAFGTAHR	0.0	Carbamidomethyl		C96H145N27O32S1	2220.03	0.00	2	6	9.300e+06											-12005.8	-0.00132	0.30935	0.34212	0.23493	0.11360
Cbo	2017-02-07_RS_Robo_15_target-peptide-spectrum-match.txt	2017-02-07_RS_Robo_15.mzML	Cbo_R0B9M8	SVVTGIEMFR	0.0			C50H83N13O15S1	1137.59	0.00	1	3	9.259e+06											3132.6	0.00050	0.51714	0.24997	0.17342	0.05947
Cbo	2017-02-07_RS_Robo_15_target-peptide-spectrum-match.txt	2017-02-07_RS_Robo_15.mzML	Cbo_R0AY60	AANINKDLEDLREVYIFGTK	0.0			C103H165N27O33S0	2308.21	0.00	1	7	9.133e+06											-6496.0	-0.00066	0.31308	0.32131	0.19871	0.16689
Cbo	2017-02-07_RS_Robo_15_target-peptide-spectrum-match.txt	2017-02-07_RS_Robo_15.mzML	Cbo_R0AFN4	STEICPEFSYDWVEKEFETMGTR	0.0	Carbamidomethyl		C125H181N29O43S2	2840.23	0.00	1	4	8.698e+06											-3101.6	-0.00025	0.17940	0.29825	0.24180	0.18940	0.05165	0.03949
Cbo	2017-02-07_RS_Robo_15_target-peptide-spectrum-match.txt	2017-02-07_RS_Robo_15.mzML	Cbo_R0B2H4	AYIPEYPVGDAEDCADMIHEFVPIAR	0.0	Carbamidomethyl		C133H196N32O42S2	2977.36	0.00	1	3	8.508e+06											-23696.9	-0.00272	0.23671	0.33488	0.26511	0.16330
Cbo	2017-02-07_RS_Robo_15_target-peptide-spectrum-match.txt	2017-02-07_RS_Robo_15.mzML	Cbo_N9YWV3	ALVVLADNDQNTVLSAR	0.0			C76H131N23O27S0	1797.96	0.50	2	3	8.155e+06			126385.4	0.01529	0.00000	0.10293	0.01475	0.29679	0.10280	0.48273	113126.0	0.01370	0.24466	0.21545	0.13581	0.06570	0.06286	0.05210	0.07103	0.06808	0.08431
Cbo	2017-02-07_RS_Robo_15_target-peptide-spectrum-match.txt	2017-02-07_RS_Robo_15.mzML	Cbo_R0A0K1	KLSPDMPLVTGQR	0.0			C62H108N18O19S1	1440.78	0.00	2	4	7.826e+06											28599.5	0.00355	0.36354	0.24622	0.21907	0.09041	0.08076
Cbo	2017-02-07_RS_Robo_15_target-peptide-spectrum-match.txt	2017-02-07_RS_Robo_15.mzML	Cbo_R0AHX5	AMIANTFLEVADALETGQYGK	0.0			C99H156N24O33S1	2241.10	0.00	1	6	7.795e+06											-1815.8	-0.00010	0.29315	0.29188	0.24430	0.10896	0.06172
Cbo	2017-02-07_RS_Robo_15_target-peptide-spectrum-match.txt	2017-02-07_RS_Robo_15.mzML	Cbo_R0B315	YDTAQGGYAGVYGQGLHTVEAGEDSITVDGKK	0.0			C142H216N38O52S0	3285.54	0.00	2	3	7.727e+06											-7685.8	-0.00080	0.14019	0.33981	0.28096	0.16811	0.07093
Cbo	2017-02-07_RS_Robo_15_target-peptide-spectrum-match.txt	2017-02-07_RS_Robo_15.mzML	Cbo_R0AHX9	VSDTIVSVDIEGPVK	0.0			C68H116N16O25S0	1556.83	0.00	1	5	7.389e+06											11599.2	0.00151	0.37341	0.36224	0.15176	0.05641	0.05620
Cbo	2017-02-07_RS_Robo_15_target-peptide-spectrum-match.txt	2017-02-07_RS_Robo_15.mzML	Cbo_R0AHG5	AFGMTCAGPAAIGTVLADIAVK	0.0	Carbamidomethyl		C94H156N24O28S2	2133.10	0.00	2	4	7.382e+06											-7259.8	-0.00075	0.29794	0.31234	0.24093	0.11781	0.03098
Cbo	2017-02-07_RS_Robo_15_target-peptide-spectrum-match.txt	2017-02-07_RS_Robo_15.mzML	Cbo_R0A045	IKDKFLDLYYEAK	0.0			C79H120N16O22S0	1644.88	0.00	2	5	7.106e+06											35402.8	0.00437	0.28058	0.27180	0.22095	0.11170	0.11497
Cbo	2017-02-07_RS_Robo_15_target-peptide-spectrum-match.txt	2017-02-07_RS_Robo_15.mzML	Cbo_N9ZEZ2	NAGIPIIAYDR	0.0			C54H87N15O16S0	1201.65	0.00	1	3	7.044e+06											-8859.3	-0.00094	0.58466	0.26046	0.11355	0.04133
Cbo	2017-02-07_RS_Robo_15_target-peptide-spectrum-match.txt	2017-02-07_RS_Robo_15.mzML	Cbo_R0ABW9	AEAAVPVKAEAAPVEK	0.0			C70H118N18O23S0	1578.86	0.50	2	4	6.961e+06			63014.1	0.00768	0.08234	0.06912	0.84854	0.00000	0.00000	0.00000	14774.7	0.00189	0.35612	0.31805	0.16853	0.15730
Cbo	2017-02-07_RS_Robo_15_target-peptide-spectrum-match.txt	2017-02-07_RS_Robo_15.mzML	Cbo_R0AFN4	IFNNLPITIHDDELVVGAITK	0.0			C106H172N26O32S0	2321.26	0.00	2	5	6.850e+06											-8139.4	-0.00086	0.27190	0.35048	0.27918	0.09844
Cbo	2017-02-07_RS_Robo_15_target-peptide-spectrum-match.txt	2017-02-07_RS_Robo_15.mzML	Cbo_R0AY60	TDGTINSELEVVTTK	0.0			C67H115N17O28S0	1605.81	0.00	2	4	6.322e+06			33997.4	0.00420	0.41729	0.00000	0.58271	0.00000	0.00000	0.00000	10693.4	0.00140	0.35359	0.34880	0.18926	0.10835
Cbo	2017-02-07_RS_Robo_15_target-peptide-spectrum-match.txt	2017-02-07_RS_Robo_15.mzML	Cbo_R0A5M5	SFEDAVNYMPNQVYIGNEKPQK	0.0			C114H171N29O37S1	2570.21	0.00	1	3	6.108e+06											-4147.1	-0.00038	0.20134	0.34946	0.27109	0.10544	0.07268
Cbo	2017-02-07_RS_Robo_15_target-peptide-spectrum-match.txt	2017-02-07_RS_Robo_15.mzML	Cbo_R0AFN4	SVQEGGAIYNFTGPQAFGVADSGDSLCAIKK	0.0	Carbamidomethyl		C139H215N37O47S1	3186.53	0.00	1	4	6.012e+06											2432.5	0.00041	0.15652	0.26179	0.24483	0.16526	0.11676	0.05483
Cbo	2017-02-07_RS_Robo_15_target-peptide-spectrum-match.txt	2017-02-07_RS_Robo_15.mzML	Cbo_R0B9M8	SEWGDKILELMK	0.0			C65H105N15O20S1	1447.74	0.00	2	3	5.883e+06			167990.1	0.02028	0.04229	0.21963	0.00000	0.33060	0.18495	0.22252	188814.7	0.02278	0.21004	0.17877	0.14250	0.07786	0.07576	0.06418	0.06166	0.05682	0.06574	0.02162	0.04505
Cbo	2017-02-07_RS_Robo_15_target-peptide-spectrum-match.txt	2017-02-07_RS_Robo_15.mzML	Cbo_R0A524	VHQNTPEEFLYR	0.0			C69H101N19O21S0	1531.74	0.00	2	3	5.848e+06											6264.0	0.00087	0.37483	0.33777	0.22375	0.06365
Cbo	2017-02-07_RS_Robo_15_target-peptide-spectrum-match.txt	2017-02-07_RS_Robo_15.mzML	Cbo_R0AG46	IVGFQEGIIDMCGEGAK	0.0	Carbamidomethyl		C78H126N20O26S2	1822.86	0.00	1	5	5.831e+06			38432.1	0.00473	0.20950	0.54132	0.24917	0.00000	0.00000	0.00000	4516.6	0.00066	0.28851	0.30372	0.24646	0.16131
Cbo	2017-02-07_RS_Robo_15_target-peptide-spectrum-match.txt	2017-02-07_RS_Robo_15.mzML	Cbo_R0AJX8	HLVGVAMPTK	0.0	Oxidation		C47H81N13O13S1	1067.58	0.00	1	3	5.786e+06											-2180.1	-0.00014	0.54101	0.29428	0.10627	0.05844
Cbo	2017-02-07_RS_Robo_15_target-peptide-spectrum-match.txt	2017-02-07_RS_Robo_15.mzML	Cbo_R0A5M5	GLPILEDAIAGFSVLVSADDGVSPQIR	0.0			C122H199N31O40S0	2738.45	0.75	4	9	5.708e+06											-5541.3	-0.00055	0.22409	0.33716	0.24862	0.12960	0.06053
Cbo	2017-02-07_RS_Robo_15_target-peptide-spectrum-match.txt	2017-02-07_RS_Robo_15.mzML	Cbo_R0AGZ8	LHVYAGPDHEQAAQKPEVLTF	0.0			C107H160N28O32S0	2349.18	0.00	1	3	5.617e+06											5505.4	0.00078	0.26055	0.27438	0.28360	0.07311	0.10836
Cbo	2017-02-07_RS_Robo_15_target-peptide-spectrum-match.txt	2017-02-07_RS_Robo_15.mzML	Cbo_R0ADM6	VSVLVIPTNEELAIAR	0.0			C77H134N20O24S0	1722.99	0.00	1	5	5.592e+06											24625.3	0.00308	0.30731	0.31346	0.15904	0.11212	0.10808
Cbo	2017-02-07_RS_Robo_15_target-peptide-spectrum-match.txt	2017-02-07_RS_Robo_15.mzML	Cbo_N9ZTD2	WILENVEGVR	0.0			C55H87N15O16S0	1213.65	0.00	1	3	5.279e+06											-6797.9	-0.00070	0.51126	0.36308	0.09644	0.02921
Cbo	2017-02-07_RS_Robo_15_target-peptide-spectrum-match.txt	2017-02-07_RS_Robo_15.mzML	Cbo_R0A623	VMSGDTAEAK	0.0			C40H69N11O17S1	1007.46	0.00	1	3	5.258e+06											316347.1	0.03809	0.24463	0.13654	0.11583	0.04640	0.15184	0.06021	0.11305	0.03310	0.04923	0.04917
Cbo	2017-02-07_RS_Robo_15_target-peptide-spectrum-match.txt	2017-02-07_RS_Robo_15.mzML	Cbo_N9ZF12	QQDIEEDHTYDTSR	0.0			C70H105N21O31S0	1735.73	0.00	1	4	5.247e+06			9024.8	0.00120	0.67044	0.32956	0.00000	0.00000	0.00000	0.00000	-356.4	0.00008	0.38248	0.35094	0.19175	0.07483
Cbo	2017-02-07_RS_Robo_15_target-peptide-spectrum-match.txt	2017-02-07_RS_Robo_15.mzML	Cbo_N9ZLZ5	LAEDLPECYKEFMDLAMK	0.0	Carbamidomethyl		C97H151N21O31S3	2202.00	0.00	1	6	5.218e+06											-16624.8	-0.00188	0.28413	0.33330	0.24776	0.13480
Cbo	2017-02-07_RS_Robo_15_target-peptide-spectrum-match.txt	2017-02-07_RS_Robo_15.mzML	Cbo_R0B5A6	IGSGVELGTGEYAPSTYDPK	0.0			C90H137N21O33S0	2039.97	0.00	1	3	4.986e+06											-7051.4	-0.00073	0.35903	0.31240	0.22792	0.10065
Cbo	2017-02-07_RS_Robo_15_target-peptide-spectrum-match.txt	2017-02-07_RS_Robo_15.mzML	Cbo_R0AIU0	VLYGVTEVPAAAAGKK	0.0			C72H120N18O21S0	1572.89	1.00	1	3	4.895e+06											64283.5	0.00783	0.30125	0.21390	0.11313	0.16297	0.12387	0.08488
Cbo	2017-02-07_RS_Robo_15_target-peptide-spectrum-match.txt	2017-02-07_RS_Robo_15.mzML	Cbo_R0BGF0	AEVLNEALCNAR	0.0	Carbamidomethyl		C55H94N18O20S1	1358.66	0.00	1	3	4.875e+06											48075.1	0.00589	0.38971	0.21592	0.15701	0.10165	0.13570
Cbo	2017-02-07_RS_Robo_15_target-peptide-spectrum-match.txt	2017-02-07_RS_Robo_15.mzML	Cbo_N9ZD65	FGHSPIK	0.0			C37H56N10O9S0	784.42	0.00	1	4	4.871e+06			244730.6	0.02949	0.06814	0.42289	0.50897	0.00000	0.00000	0.00000	109283.2	0.01324	0.39153	0.21366	0.20108	0.19374
Cbo	2017-02-07_RS_Robo_15_target-peptide-spectrum-match.txt	2017-02-07_RS_Robo_15.mzML	Cbo_R0AFN4	LGLGVPAMYNDEVIIPALCNR	0.0	Carbamidomethyl		C102H167N27O30S2	2314.18	0.00	2	4	4.791e+06											-14598.3	-0.00163	0.25410	0.39375	0.23040	0.12176
Cbo	2017-02-07_RS_Robo_15_target-peptide-spectrum-match.txt	2017-02-07_RS_Robo_15.mzML	Cbo_R0AGI7	TNVVLATLAGLTSLK	0.0			C67H121N17O21S0	1499.89	0.50	2	3	4.770e+06											210036.7	0.02533	0.18768	0.13521	0.11166	0.07505	0.12080	0.05208	0.09125	0.06454	0.05755	0.04046	0.02330	0.02032	0.02010
Cbo	2017-02-07_RS_Robo_15_target-peptide-spectrum-match.txt	2017-02-07_RS_Robo_15.mzML	Cbo_R0A524	TPLPFLSGLVDDCIGK	0.0	Carbamidomethyl		C78H126N18O24S1	1730.89	0.00	1	3	4.618e+06											-7965.7	-0.00084	0.37636	0.33388	0.22189	0.06787
Cbo	2017-02-07_RS_Robo_15_target-peptide-spectrum-match.txt	2017-02-07_RS_Robo_15.mzML	Cbo_N9ZAY1	AALYDIADAITLVKK	0.0			C74H125N17O22S0	1603.92	0.00	2	3	4.538e+06			267538.7	0.03223	0.02534	0.12705	0.13420	0.44248	0.00000	0.27094	301345.4	0.03629	0.10549	0.10116	0.07980	0.06450	0.08792	0.06893	0.06821	0.07182	0.15217	0.07214	0.05084	0.04715	0.02988
Cbo	2017-02-07_RS_Robo_15_target-peptide-spectrum-match.txt	2017-02-07_RS_Robo_15.mzML	Cbo_R0B7N0	QGQVMR	0.0			C28H51N11O9S1	717.36	0.00	1	7	4.448e+06											45111.3	0.00553	0.60666	0.20492	0.09989	0.03262	0.03254	0.02337
Cbo	2017-02-07_RS_Robo_15_target-peptide-spectrum-match.txt	2017-02-07_RS_Robo_15.mzML	Cbo_N9ZD62	FTHLSDYEECEIPDYVQK	0.0	Carbamidomethyl		C101H145N23O35S1	2272.00	0.00	1	4	4.382e+06											-20217.1	-0.00231	0.39094	0.29026	0.18608	0.13272
Cbo	2017-02-07_RS_Robo_15_target-peptide-spectrum-match.txt	2017-02-07_RS_Robo_15.mzML	Cbo_R0BA25	TPAEEAYK	0.0			C40H61N9O15S0	907.43	0.00	1	3	4.370e+06											45273.6	0.00555	0.51179	0.20899	0.18959	0.08963
Cbo	2017-02-07_RS_Robo_15_target-peptide-spectrum-match.txt	2017-02-07_RS_Robo_15.mzML	Cbo_N9Z1L5	YAGQDIDFVITEFNPK	0.0			C86H125N19O27S0	1855.90	0.00	2	4	4.316e+06											-1140.4	-0.00002	0.34528	0.35520	0.16229	0.13724
Cbo	2017-02-07_RS_Robo_15_target-peptide-spectrum-match.txt	2017-02-07_RS_Robo_15.mzML	Cbo_R0A080	FLEAVDQVVK	0.0			C53H86N12O16S0	1146.63	0.00	1	3	4.262e+06											130538.0	0.01579	0.31781	0.18704	0.19411	0.05715	0.08188	0.03758	0.12443
Cbo	2017-02-07_RS_Robo_15_target-peptide-spectrum-match.txt	2017-02-07_RS_Robo_15.mzML	Cbo_R0AY60	HKDGSDYYYALTGSGK	0.0			C78H112N20O27S0	1760.80	0.00	2	3	4.248e+06											-6288.8	-0.00063	0.41517	0.32772	0.15692	0.10019
Cbo	2017-02-07_RS_Robo_15_target-peptide-spectrum-match.txt	2017-02-07_RS_Robo_15.mzML	Cbo_N9ZLZ5	YLDPPLHEFVPTDPDDIK	0.0			C98H143N21O31S0	2110.03	0.00	1	3	4.140e+06											-8369.9	-0.00088	0.32451	0.34093	0.22639	0.10817
Cbo	2017-02-07_RS_Robo_15_target-peptide-spectrum-match.txt	2017-02-07_RS_Robo_15.mzML	Cbo_R0AFN4	AIVDAIPYVESER	0.0			C65H104N16O22S0	1460.75	0.00	2	3	3.951e+06											6566.2	0.00091	0.39149	0.37288	0.14572	0.08991
Cbo	2017-02-07_RS_Robo_15_target-peptide-spectrum-match.txt	2017-02-07_RS_Robo_15.mzML	Cbo_R0A0K1	FKYTEEADLDKVYEDVIK	0.0			C101H153N21O34S0	2204.09	0.00	1	4	3.878e+06											-1586.3	-0.00007	0.25623	0.35129	0.24976	0.14272
Cbo	2017-02-07_RS_Robo_15_target-peptide-spectrum-match.txt	2017-02-07_RS_Robo_15.mzML	Cbo_N9ZF12	VITGYDFSGLLK	0.0			C62H97N13O18S0	1311.71	0.00	1	3	3.819e+06											-13733.5	-0.00153	0.53131	0.32569	0.12388	0.01912
Cbo	2017-02-07_RS_Robo_15_target-peptide-spectrum-match.txt	2017-02-07_RS_Robo_15.mzML	Cbo_N9ZZL7	ESGLADFTGDEASIIAQIR	0.0			C85H137N23O32S0	1991.98	0.00	1	3	3.593e+06			19114.8	0.00241	0.27494	0.00000	0.72506	0.00000	0.00000	0.00000	-910.2	0.00001	0.32193	0.35097	0.21063	0.11647
Cbo	2017-02-07_RS_Robo_15_target-peptide-spectrum-match.txt	2017-02-07_RS_Robo_15.mzML	Cbo_N9YZJ2	ICFSDPDQGAASAK	0.0	Carbamidomethyl		C61H95N17O23S1	1465.65	0.00	1	3	3.568e+06			42207.7	0.00519	0.14442	0.16214	0.69344	0.00000	0.00000	0.00000	9462.9	0.00126	0.39271	0.31351	0.17567	0.11812
Cbo	2017-02-07_RS_Robo_15_target-peptide-spectrum-match.txt	2017-02-07_RS_Robo_15.mzML	Cbo_R0BM32	TELLPGVYDGGIR	0.0			C62H100N16O20S0	1388.73	0.00	1	3	3.384e+06											-20153.4	-0.00230	0.59193	0.27450	0.10633	0.02723
Cbo	2017-02-07_RS_Robo_15_target-peptide-spectrum-match.txt	2017-02-07_RS_Robo_15.mzML	Cbo_N9Z346	TTARPGDTIK	0.0			C44H78N14O16S0	1058.57	0.00	1	5	3.366e+06											8963.4	0.00120	0.53295	0.29454	0.13389	0.03862
Cbo	2017-02-07_RS_Robo_15_target-peptide-spectrum-match.txt	2017-02-07_RS_Robo_15.mzML	Cbo_N9YXR0	MAINWDQTYDEADRYLK	0.0			C94H138N24O31S1	2130.97	0.00	1	3	3.235e+06											-12006.5	-0.00132	0.32488	0.34366	0.21252	0.11894
Cbo	2017-02-07_RS_Robo_15_target-peptide-spectrum-match.txt	2017-02-07_RS_Robo_15.mzML	Cbo_R0ANW7	NIDSIDRNGDGIIGYVLAIGDIGHNDSIAR	0.0	Deamidated		C134H216N40O48S0	3153.57	0.00	2	4	3.118e+06											-876.9	0.00001	0.15514	0.28137	0.30322	0.15699	0.10327
Cbo	2017-02-07_RS_Robo_15_target-peptide-spectrum-match.txt	2017-02-07_RS_Robo_15.mzML	Cbo_N9Z1J6	DANMNELIAAMVGR	0.0			C61H105N19O21S2	1503.72	0.00	1	3	2.929e+06											-4515.7	-0.00042	0.43888	0.27110	0.19283	0.09719
Cbo	2017-02-07_RS_Robo_15_target-peptide-spectrum-match.txt	2017-02-07_RS_Robo_15.mzML	Cbo_R0A5M5	HTVGTGSAPQNVISSLVTNPLDEAGLK	0.0			C116H193N33O41S0	2704.40	0.00	2	3	2.884e+06											-4678.4	-0.00044	0.21175	0.33065	0.26602	0.19158
Cbo	2017-02-07_RS_Robo_15_target-peptide-spectrum-match.txt	2017-02-07_RS_Robo_15.mzML	Cbo_N9ZTD2	IGATAEDIAAIGITNQR	0.0			C72H124N22O26S0	1712.91	0.00	1	3	2.881e+06											1491.9	0.00030	0.37757	0.31201	0.25306	0.05736
Cbo	2017-02-07_RS_Robo_15_target-peptide-spectrum-match.txt	2017-02-07_RS_Robo_15.mzML	Cbo_R0AHX9	GKDGGQIAITDEIENYPGQMVDGESGPSLIER	0.0	Deamidated		C142H226N38O55S1	3375.58	0.00	1	3	2.649e+06											-25930.8	-0.00299	0.33956	0.28748	0.18095	0.12478	0.06722
Cbo	2017-02-07_RS_Robo_15_target-peptide-spectrum-match.txt	2017-02-07_RS_Robo_15.mzML	Cbo_R0AY60	DLEDLREVYIFGTKDENGNFK	0.0	Deamidated		C111H167N27O39S0	2502.19	0.00	1	3	2.576e+06											-3689.6	-0.00032	0.29456	0.31068	0.21040	0.08366	0.10069
Cbo	2017-02-07_RS_Robo_15_target-peptide-spectrum-match.txt	2017-02-07_RS_Robo_15.mzML	Cbo_R0AJX8	LLMNSDAVTYYATFDNYMVGQK	0.0			C114H170N26O36S2	2543.17	0.00	1	3	2.575e+06											-4949.3	-0.00047	0.21817	0.35187	0.16326	0.18384	0.08286
Cbo	2017-02-07_RS_Robo_15_target-peptide-spectrum-match.txt	2017-02-07_RS_Robo_15.mzML	Cbo_R0ANW3	LLTVEDRPVADGDQTVIDFEGFVDGK	0.0			C125H195N31O44S0	2834.40	0.00	1	3	2.204e+06			38586.7	0.00475	0.08729	0.23085	0.01972	0.66215	0.00000	0.00000	4513.2	0.00066	0.18314	0.28191	0.25179	0.16598	0.11718
Cbo	2017-02-07_RS_Robo_15_target-peptide-spectrum-match.txt	2017-02-07_RS_Robo_15.mzML	Cbo_R0A0K1	LLQEESELNEIVQLVGMDALSAPDR	0.0			C118H197N31O43S1	2768.39	0.00	2	3	2.119e+06											-13751.1	-0.00153	0.21704	0.34985	0.31166	0.12145
Cbo	2017-02-07_RS_Robo_15_target-peptide-spectrum-match.txt	2017-02-07_RS_Robo_15.mzML	Cbo_R0AG46	VETVGSGR	0.0			C32H57N11O13S0	803.41	0.00	1	4	2.111e+06											86953.9	0.01056	0.54457	0.18761	0.13742	0.02598	0.05753	0.02189	0.02500
Cbo	2017-02-07_RS_Robo_15_target-peptide-spectrum-match.txt	2017-02-07_RS_Robo_15.mzML	Cbo_R0AFN4	APLPFLSALVDDCIGR	0.0	Carbamidomethyl		C78H126N20O23S1	1742.90	0.00	2	3	2.079e+06											-3608.1	-0.00031	0.32744	0.39913	0.20591	0.03089	0.03663
Cbo	2017-02-07_RS_Robo_15_target-peptide-spectrum-match.txt	2017-02-07_RS_Robo_15.mzML	Cbo_R0ASC7	NFAEVIKEITDIVDGPISGEVK	0.0			C106H173N25O36S0	2372.25	0.00	1	3	1.942e+06											-8539.3	-0.00090	0.29980	0.33046	0.23047	0.13927
Cbo	2017-02-07_RS_Robo_15_target-peptide-spectrum-match.txt	2017-02-07_RS_Robo_15.mzML	Cbo_R0AFN4	ILSNNGSINLADLQAQLAGPAQACR	0.0	Deamidated, Carbamidomethyl		C108H182N34O38S1	2595.31	0.00	2	3	1.860e+06											-12262.4	-0.00135	0.24085	0.37617	0.24831	0.13467
Cbo	2017-02-07_RS_Robo_15_target-peptide-spectrum-match.txt	2017-02-07_RS_Robo_15.mzML	Cbo_R0A524	MDHNISEEFAQELLDCLWVK	0.0	Carbamidomethyl		C109H165N27O35S2	2476.14	0.00	1	3	1.840e+06											-14811.8	-0.00166	0.21731	0.39445	0.24444	0.14379
Cbo	2017-02-07_RS_Robo_15_target-peptide-spectrum-match.txt	2017-02-07_RS_Robo_15.mzML	Cbo_R0A051	DMAGLLTPYAAAELVQALK	0.0			C89H147N21O27S1	1974.05	0.00	2	5	1.829e+06											-1195.0	-0.00002	0.29364	0.34914	0.19761	0.15961
Cbo	2017-02-07_RS_Robo_15_target-peptide-spectrum-match.txt	2017-02-07_RS_Robo_15.mzML	Cbo_R0BK43	GIYFCPTIQFLNEWFK	0.0	Carbamidomethyl		C101H139N21O24S1	2062.00	0.00	1	3	1.824e+06											-692.7	0.00004	0.27283	0.34668	0.20672	0.11088	0.06290
Cbo	2017-02-07_RS_Robo_15_target-peptide-spectrum-match.txt	2017-02-07_RS_Robo_15.mzML	Cbo_R0BDE4	IIIPSDIQGIAGLVK	0.0			C71H125N17O20S0	1535.93	0.00	1	3	1.423e+06											-1220.1	-0.00003	0.39542	0.35604	0.20753	0.04101
Cbo	2017-02-07_RS_Robo_15_target-peptide-spectrum-match.txt	2017-02-07_RS_Robo_15.mzML	Cbo_R0AY60	DLEDLREVYIFGTK	0.0			C77H120N18O25S0	1696.87	0.00	3	4	1.421e+06											-736.8	0.00003	0.40057	0.33504	0.13797	0.12643
Cbo	2017-02-07_RS_Robo_15_target-peptide-spectrum-match.txt	2017-02-07_RS_Robo_15.mzML	Cbo_R0AY60	IYAEDGDRTKDK	0.0			C59H95N17O23S0	1409.68	0.00	1	3	1.279e+06											3631.4	0.00056	0.46718	0.31014	0.14056	0.08212
Cbo	2017-02-07_RS_Robo_15_target-peptide-spectrum-match.txt	2017-02-07_RS_Robo_15.mzML	Cbo_R0A5M5	ASNVLSLLNLVKK	0.0			C63H115N17O18S0	1397.86	0.00	1	3	9.111e+05											-8498.9	-0.00090	0.51781	0.32523	0.09521	0.06175
Cbo	2017-02-07_RS_Robo_15_target-peptide-spectrum-match.txt	2017-02-07_RS_Robo_15.mzML	Cbo_R0APW4	LSAYTANIAFTGFTAPK	0.0		No majority vote while clustering	C83H125N19O24S0	1771.91	0.00	1	0	0.000e+00
Cbo	2017-02-07_RS_Robo_15_target-peptide-spectrum-match.txt	2017-02-07_RS_Robo_15.mzML	Cbo_R0B2L9	FSDEVNNATFK	0.0		Too few spectra	C56H82N14O20S0	1270.58	0.00	1	0	0.000e+00
Cbo	2017-02-07_RS_Robo_15_target-peptide-spectrum-match.txt	2017-02-07_RS_Robo_15.mzML	Cbo_N9YWD5	DTRPSATLSYAR	0.0		Too few spectra	C56H92N18O20S0	1336.67	0.00	1	0	0.000e+00
Cbo	2017-02-07_RS_Robo_15_target-peptide-spectrum-match.txt	2017-02-07_RS_Robo_15.mzML	Cbo_N9ZBA6	TVGLTNECTGR	0.0	Carbamidomethyl	Too few spectra	C47H82N16O19S1	1206.57	0.00	1	0	0.000e+00
Cbo	2017-02-07_RS_Robo_15_target-peptide-spectrum-match.txt	2017-02-07_RS_Robo_15.mzML	Cbo_N9ZER8	ALAEDLFK	0.0		Too few spectra	C42H67N9O13S0	905.49	0.00	1	0	0.000e+00
Cbo	2017-02-07_RS_Robo_15_target-peptide-spectrum-match.txt	2017-02-07_RS_Robo_15.mzML	Cbo_R0A045	FADEFEKEYVSQGYYADRDIEETMEIGWK	0.0		No valid PSM	C160H226N36O54S1	3547.58	1.00	1	0	0.000e+00
Cbo	2017-02-07_RS_Robo_15_target-peptide-spectrum-match.txt	2017-02-07_RS_Robo_15.mzML	Cbo_N9YWD5	LYVEECYANQGPTMK	0.0	Carbamidomethyl	Too few spectra	C78H119N19O26S2	1801.80	0.00	1	0	0.000e+00													0.00000	0.00000	0.00000	0.00000	0.00000	0.00000	0.00000	0.00000	0.00000
Cbo	2017-02-07_RS_Robo_15_target-peptide-spectrum-match.txt	2017-02-07_RS_Robo_15.mzML	Cbo_R0AFN4	GGQFQAGCYPVSANVLFGKDVSALPDGR	0.0	Carbamidomethyl	No majority vote while clustering	C128H196N36O40S1	2909.41	0.00	1	0	0.000e+00
Cbo	2017-02-07_RS_Robo_15_target-peptide-spectrum-match.txt	2017-02-07_RS_Robo_15.mzML	Cbo_R0AR89	LSALMGVPLTFVFTHDSIGVGEDGPTHEPIEQLAMLR	0.0		No majority vote while clustering	C178H281N45O54S2	3977.01	1.00	1	0	0.000e+00
Cbo	2017-02-07_RS_Robo_15_target-peptide-spectrum-match.txt	2017-02-07_RS_Robo_15.mzML	Cbo_N9ZVU1	SIHSWDEADSAQILR	0.0		Too few spectra	C74H114N22O26S0	1726.83	0.00	1	0	0.000e+00
Cbo	2017-02-07_RS_Robo_15_target-peptide-spectrum-match.txt	2017-02-07_RS_Robo_15.mzML	Cbo_R0A051	SISNGIDIIR	0.0	Deamidated	Too few spectra	C46H81N13O17S0	1087.59	0.00	2	0	0.000e+00													0.00000	0.00000	0.00000	0.00000
Cbo	2017-02-07_RS_Robo_15_target-peptide-spectrum-match.txt	2017-02-07_RS_Robo_15.mzML	Cbo_R0AM21	FSHVNSDEVFQWLDALTDEEKAEAK	0.0		Too few spectra	C129H190N32O45S0	2907.36	0.00	2	0	0.000e+00													0.00000	0.00000	0.00000	0.00000
Cbo	2017-02-07_RS_Robo_15_target-peptide-spectrum-match.txt	2017-02-07_RS_Robo_15.mzML	Cbo_N9ZTG3	GAYTGEISPNMLVDAGVK	0.0		Too few spectra	C79H128N20O27S1	1820.90	0.00	1	0	0.000e+00
Cbo	2017-02-07_RS_Robo_15_target-peptide-spectrum-match.txt	2017-02-07_RS_Robo_15.mzML	Cbo_N9ZK85	LKVSVFPSGQLGSDEDVLEQAIQGANVAVNTDASR	0.0		No majority vote while clustering	C154H252N44O56S0	3613.82	0.00	1	0	0.000e+00
Cbo	2017-02-07_RS_Robo_15_target-peptide-spectrum-match.txt	2017-02-07_RS_Robo_15.mzML	Cbo_N9Z2H0	VDKGLAEEADGVR	0.0		Too few spectra	C56H95N17O22S0	1357.68	0.00	1	0	0.000e+00
Cbo	2017-02-07_RS_Robo_15_target-peptide-spectrum-match.txt	2017-02-07_RS_Robo_15.mzML	Cbo_N9Z5B7	VLVPAALENQINASNAHK	0.0		No majority vote while clustering	C82H137N25O26S0	1888.02	0.00	1	0	0.000e+00
Cbo	2017-02-07_RS_Robo_15_target-peptide-spectrum-match.txt	2017-02-07_RS_Robo_15.mzML	Cbo_R0AR89	SGHPGLPLGAAAMSFELWAK	0.0		Too few spectra	C94H142N24O25S1	2039.03	2.00	1	0	0.000e+00													0.00000	0.00000	0.00000	0.00000	0.00000
Cbo	2017-02-07_RS_Robo_15_target-peptide-spectrum-match.txt	2017-02-07_RS_Robo_15.mzML	Cbo_N9YWF4	AGYEIPATDDVIGK	0.0		Too few spectra	C64H101N15O23S0	1447.72	0.00	1	0	0.000e+00
Cbo	2017-02-07_RS_Robo_15_target-peptide-spectrum-match.txt	2017-02-07_RS_Robo_15.mzML	Cbo_R0AGI7	FGSAAVLLKR	0.0		No majority vote while clustering	C49H84N14O12S0	1060.64	0.00	1	0	0.000e+00
Cbo	2017-02-07_RS_Robo_15_target-peptide-spectrum-match.txt	2017-02-07_RS_Robo_15.mzML	Cbo_R0AM21	EMEEEADLR	0.0		Too few spectra	C44H72N12O20S1	1120.47	0.00	1	0	0.000e+00
Cbo	2017-02-07_RS_Robo_15_target-peptide-spectrum-match.txt	2017-02-07_RS_Robo_15.mzML	Cbo_R0AW68	EIDDKYIAQVK	0.0		Too few spectra	C59H96N14O20S0	1320.69	0.00	1	0	0.000e+00
Cbo	2017-02-07_RS_Robo_15_target-peptide-spectrum-match.txt	2017-02-07_RS_Robo_15.mzML	Cbo_R0B0P0	LGGDDFDNAITNWMISEFK	0.0		No majority vote while clustering	C97H141N23O32S1	2171.98	0.00	1	0	0.000e+00
Cbo	2017-02-07_RS_Robo_15_target-peptide-spectrum-match.txt	2017-02-07_RS_Robo_15.mzML	Cbo_R0A051	QQDEDVLSYALFPAVAK	0.0		Too few spectra	C86H132N20O28S0	1892.95	0.00	1	0	0.000e+00													0.00000	0.00000	0.00000	0.00000
Cbo	2017-02-07_RS_Robo_15_target-peptide-spectrum-match.txt	2017-02-07_RS_Robo_15.mzML	Cbo_R0AX92	EIEDPAAQTAMYK	0.0		Too few spectra	C63H99N15O23S1	1465.68	0.00	1	0	0.000e+00
Cbo	2017-02-07_RS_Robo_15_target-peptide-spectrum-match.txt	2017-02-07_RS_Robo_15.mzML	Cbo_R0AS23	SECLADKIYLMDVEAPR	0.0	Carbamidomethyl	No majority vote while clustering	C86H140N22O29S2	2008.96	0.00	1	0	0.000e+00
Cbo	2017-02-07_RS_Robo_15_target-peptide-spectrum-match.txt	2017-02-07_RS_Robo_15.mzML	Cbo_N9ZU38	TGAGNDFLGWIDLPVDYDKAEFAR	0.0		No majority vote while clustering	C122H176N30O38S0	2669.28	0.00	1	0	0.000e+00
Cbo	2017-02-07_RS_Robo_15_target-peptide-spectrum-match.txt	2017-02-07_RS_Robo_15.mzML	Cbo_R0A2P7	GIGEIGFGLLK	0.0		Too few spectra	C52H86N12O14S0	1102.64	0.00	1	0	0.000e+00
Cbo	2017-02-07_RS_Robo_15_target-peptide-spectrum-match.txt	2017-02-07_RS_Robo_15.mzML	Cbo_R0AKA0	LAWTNACPDEEVPGLTVGDPK	0.0	Carbamidomethyl	Too few spectra	C99H153N25O34S1	2268.07	0.00	1	0	0.000e+00
Cbo	2017-02-07_RS_Robo_15_target-peptide-spectrum-match.txt	2017-02-07_RS_Robo_15.mzML	Cbo_R0AG46	VKVNGGGNLFPGVISK	0.0	Deamidated	Too few spectra	C72H119N19O21S0	1585.88	0.00	2	0	0.000e+00													0.00000	0.00000	0.00000	0.00000	0.00000	0.00000	0.00000
Cbo	2017-02-07_RS_Robo_15_target-peptide-spectrum-match.txt	2017-02-07_RS_Robo_15.mzML	Cbo_R0AY60	YTAPVFNDDEDQTR	0.0		No majority vote while clustering	C71H103N19O28S0	1669.72	0.00	2	0	0.000e+00
Cbo	2017-02-07_RS_Robo_15_target-peptide-spectrum-match.txt	2017-02-07_RS_Robo_15.mzML	Cbo_R0ALS1	GINPIDFPGLK	0.0		Too few spectra	C55H87N13O15S0	1169.64	0.00	1	0	0.000e+00
Cbo	2017-02-07_RS_Robo_15_target-peptide-spectrum-match.txt	2017-02-07_RS_Robo_15.mzML	Cbo_R0AR89	VAVEALGDFGWGR	0.0		Too few spectra	C63H93N17O18S0	1375.69	0.00	1	0	0.000e+00
Cbo	2017-02-07_RS_Robo_15_target-peptide-spectrum-match.txt	2017-02-07_RS_Robo_15.mzML	Cbo_N9ZAX7	MLFGWVSADNAER	0.0		Too few spectra	C66H98N18O20S1	1494.69	0.00	1	0	0.000e+00													0.00000	0.00000	0.00000	0.00000	0.00000
Cbo	2017-02-07_RS_Robo_15_target-peptide-spectrum-match.txt	2017-02-07_RS_Robo_15.mzML	Cbo_N9Z4F1	LAELEEKEGQLSEK	0.0		Too few spectra	C68H115N17O27S0	1601.81	0.00	1	0	0.000e+00
Cbo	2017-02-07_RS_Robo_15_target-peptide-spectrum-match.txt	2017-02-07_RS_Robo_15.mzML	Cbo_R0AW68	EYGCELIEVLTGFK	0.0	Carbamidomethyl	Too few spectra	C75H116N16O24S1	1656.81	0.00	1	0	0.000e+00
Cbo	2017-02-07_RS_Robo_15_target-peptide-spectrum-match.txt	2017-02-07_RS_Robo_15.mzML	Cbo_N9Z5G1	MEDLINR	0.0		Too few spectra	C36H63N11O13S1	889.43	0.00	1	0	0.000e+00
Cbo	2017-02-07_RS_Robo_15_target-peptide-spectrum-match.txt	2017-02-07_RS_Robo_15.mzML	Cbo_R0A051	IIGDETPITCRPADLIAPQLPQFEK	0.0	Carbamidomethyl	Too few spectra	C126H204N32O39S1	2821.47	0.00	1	0	0.000e+00													0.00000	0.00000	0.00000	0.00000
Cbo	2017-02-07_RS_Robo_15_target-peptide-spectrum-match.txt	2017-02-07_RS_Robo_15.mzML	Cbo_N9ZT48	TADQVADMLLAQILGDIDYEGR	0.0	Deamidated	No valid PSM	C103H166N26O38S1	2407.16	0.00	1	0	0.000e+00
Cbo	2017-02-07_RS_Robo_15_target-peptide-spectrum-match.txt	2017-02-07_RS_Robo_15.mzML	Cbo_R0AFN4	LGLGVPAMYNDEVIIPALCNR	0.0	Oxidation, Carbamidomethyl	Too few spectra	C102H167N27O31S2	2330.18	0.00	1	0	0.000e+00
Cbo	2017-02-07_RS_Robo_15_target-peptide-spectrum-match.txt	2017-02-07_RS_Robo_15.mzML	Cbo_R0ANW3	MVEGQIDNMVQDTAR	0.0		No valid PSM	C68H115N21O26S2	1705.78	1.00	1	0	0.000e+00
Cbo	2017-02-07_RS_Robo_15_target-peptide-spectrum-match.txt	2017-02-07_RS_Robo_15.mzML	Cbo_N9Z591	EILKPFIPGVR	0.0		Too few spectra	C61H101N15O14S0	1267.77	0.00	1	0	0.000e+00
Cbo	2017-02-07_RS_Robo_15_target-peptide-spectrum-match.txt	2017-02-07_RS_Robo_15.mzML	Cbo_N9ZD62	TTVAEALALLTGVTK	0.0		Too few spectra	C66H118N16O22S0	1486.86	0.00	2	0	0.000e+00
Cbo	2017-02-07_RS_Robo_15_target-peptide-spectrum-match.txt	2017-02-07_RS_Robo_15.mzML	Cbo_N9Z450	ELASYLEVSEATVR	0.0		No valid PSM	C68H111N17O25S0	1565.79	0.00	1	0	0.000e+00
Cbo	2017-02-07_RS_Robo_15_target-peptide-spectrum-match.txt	2017-02-07_RS_Robo_15.mzML	Cbo_R0AY60	YAFRNDGR	0.0	Deamidated	No valid PSM	C43H62N14O14S0	998.46	0.00	1	0	0.000e+00
Cbo	2017-02-07_RS_Robo_15_target-peptide-spectrum-match.txt	2017-02-07_RS_Robo_15.mzML	Cbo_N9ZEZ7	TGHGIATSLVDLGTR	0.0		Too few spectra	C63H108N20O22S0	1496.79	0.00	1	0	0.000e+00
Cbo	2017-02-07_RS_Robo_15_target-peptide-spectrum-match.txt	2017-02-07_RS_Robo_15.mzML	Cbo_R0AHG5	ALGAPVGR	0.0		Too few spectra	C32H57N11O9S0	739.43	0.00	1	0	0.000e+00
Cbo	2017-02-07_RS_Robo_15_target-peptide-spectrum-match.txt	2017-02-07_RS_Robo_15.mzML	Cbo_R0BGF0	YVQGWLPIVAAAQLAYK	0.0		No majority vote while clustering	C92H139N21O22S0	1890.04	0.00	1	0	0.000e+00
Cbo	2017-02-07_RS_Robo_15_target-peptide-spectrum-match.txt	2017-02-07_RS_Robo_15.mzML	Cbo_N9Z0D2	IDGSLIR	0.0		No valid PSM	C33H60N10O11S0	772.44	0.00	1	0	0.000e+00
Cbo	2017-02-07_RS_Robo_15_target-peptide-spectrum-match.txt	2017-02-07_RS_Robo_15.mzML	Cbo_N9ZG68	TVIEEIGGGIPNGKK	0.0	Deamidated	Too few spectra	C66H113N17O23S0	1511.82	0.00	1	0	0.000e+00													0.00000	0.00000	0.00000	0.00000	0.00000
Cbo	2017-02-07_RS_Robo_15_target-peptide-spectrum-match.txt	2017-02-07_RS_Robo_15.mzML	Cbo_N9ZET8	VLSEMAINDAEGFAK	0.0		Too few spectra	C69H111N17O24S1	1593.77	2.50	2	0	0.000e+00													0.00000	0.00000	0.00000	0.00000	0.00000	0.00000	0.00000	0.00000	0.00000	0.00000	0.00000	0.00000	0.00000	0.00000	0.00000	0.00000	0.00000
Cbo	2017-02-07_RS_Robo_15_target-peptide-spectrum-match.txt	2017-02-07_RS_Robo_15.mzML	Cbo_N9ZU38	ALDAPYESNAALQYAAVR	0.0		No majority vote while clustering	C85H131N23O28S0	1921.95	0.00	1	0	0.000e+00
Cbo	2017-02-07_RS_Robo_15_target-peptide-spectrum-match.txt	2017-02-07_RS_Robo_15.mzML	Cbo_R0AWE5	KIEDNTANPR	0.0		No valid PSM	C47H80N16O18S0	1156.58	0.00	1	0	0.000e+00
Cbo	2017-02-07_RS_Robo_15_target-peptide-spectrum-match.txt	2017-02-07_RS_Robo_15.mzML	Cbo_R0A5N0	TILDMISSQKPDAVICGPAFNAGR	0.0	Carbamidomethyl	No majority vote while clustering	C110H181N31O35S2	2560.28	0.00	1	0	0.000e+00
Cbo	2017-02-07_RS_Robo_15_target-peptide-spectrum-match.txt	2017-02-07_RS_Robo_15.mzML	Cbo_N9Z5B7	EAADILGYTDSDIEAIKYPER	0.0		Too few spectra	C104H161N25O38S0	2368.14	0.00	1	0	0.000e+00
Cbo	2017-02-07_RS_Robo_15_target-peptide-spectrum-match.txt	2017-02-07_RS_Robo_15.mzML	Cbo_N9ZZN8	VVDKTTDPSSPR	0.0		Too few spectra	C54H92N16O21S0	1300.66	0.00	1	0	0.000e+00													0.00000	0.00000	0.00000	0.00000	0.00000	0.00000	0.00000	0.00000	0.00000
Cbo	2017-02-07_RS_Robo_15_target-peptide-spectrum-match.txt	2017-02-07_RS_Robo_15.mzML	Cbo_R0AFN4	LDTSDPEYIK	0.0		Too few spectra	C52H81N11O20S0	1179.57	0.00	1	0	0.000e+00
Cbo	2017-02-07_RS_Robo_15_target-peptide-spectrum-match.txt	2017-02-07_RS_Robo_15.mzML	Cbo_N9ZLZ5	YVKDVVVEIAELVK	0.0		Too few spectra	C75H126N16O22S0	1602.92	0.00	1	0	0.000e+00
Cbo	2017-02-07_RS_Robo_15_target-peptide-spectrum-match.txt	2017-02-07_RS_Robo_15.mzML	Cbo_N9Z4B3	EVETEQEAPEAPEK	0.0		Too few spectra	C66H104N16O29S0	1584.72	1.00	2	0	0.000e+00
Cbo	2017-02-07_RS_Robo_15_target-peptide-spectrum-match.txt	2017-02-07_RS_Robo_15.mzML	Cbo_R0ALY0	MTDIQLEQVLPGGIERRSFEIIQEELSLR	0.0	Deamidated	No valid PSM	C148H246N40O49S1	3399.77	0.00	1	0	0.000e+00
Cbo	2017-02-07_RS_Robo_15_target-peptide-spectrum-match.txt	2017-02-07_RS_Robo_15.mzML	Cbo_R0A045	ELMIILGEAALTDMDKLYAK	0.0		No majority vote while clustering	C100H168N22O31S2	2237.17	0.00	1	0	0.000e+00
Cbo	2017-02-07_RS_Robo_15_target-peptide-spectrum-match.txt	2017-02-07_RS_Robo_15.mzML	Cbo_N9ZBA6	DMSLLAVGR	0.0		No majority vote while clustering	C40H72N12O13S1	960.51	0.00	1	0	0.000e+00
Cbo	2017-02-07_RS_Robo_15_target-peptide-spectrum-match.txt	2017-02-07_RS_Robo_15.mzML	Cbo_R0BFR5	GEPVPEMSLAPVAPALSER	0.0		Too few spectra	C85H140N22O28S1	1948.99	0.00	2	0	0.000e+00													0.00000	0.00000	0.00000	0.00000	0.00000	0.00000	0.00000	0.00000	0.00000	0.00000	0.00000	0.00000	0.00000	0.00000	0.00000	0.00000	0.00000
Cbo	2017-02-07_RS_Robo_15_target-peptide-spectrum-match.txt	2017-02-07_RS_Robo_15.mzML	Cbo_R0AW68	SIVSTNLIDAVAK	0.0		No majority vote while clustering	C58H103N15O20S0	1329.75	0.00	1	0	0.000e+00
Cbo	2017-02-07_RS_Robo_15_target-peptide-spectrum-match.txt	2017-02-07_RS_Robo_15.mzML	Cbo_N9ZMQ3	FGELFFGK	0.0		Too few spectra	C48H65N9O11S0	943.48	0.00	1	0	0.000e+00													0.00000	0.00000	0.00000	0.00000	0.00000	0.00000
Cbo	2017-02-07_RS_Robo_15_target-peptide-spectrum-match.txt	2017-02-07_RS_Robo_15.mzML	Cbo_N9ZLZ5	AALTADKVAEEADFFSFGTNDLTQMTFGFSR	0.0		Too few spectra	C151H223N37O50S1	3386.58	0.00	1	0	0.000e+00													0.00000	0.00000	0.00000	0.00000	0.00000	0.00000
Cbo	2017-02-07_RS_Robo_15_target-peptide-spectrum-match.txt	2017-02-07_RS_Robo_15.mzML	Cbo_R0APG9	GLGAGARPEVGEK	0.0		Too few spectra	C52H89N17O18S0	1239.66	0.00	1	0	0.000e+00													0.00000	0.00000	0.00000	0.00000	0.00000
Cbo	2017-02-07_RS_Robo_15_target-peptide-spectrum-match.txt	2017-02-07_RS_Robo_15.mzML	Cbo_R0BFR5	FVDDPKVTGPETQK	0.0		No majority vote while clustering	C69H109N17O24S0	1559.78	0.00	1	0	0.000e+00
Cbo	2017-02-07_RS_Robo_15_target-peptide-spectrum-match.txt	2017-02-07_RS_Robo_15.mzML	Cbo_N9ZLZ5	KMILSETVAQREEALNELIPFQK	0.0		Too few spectra	C119H199N31O37S1	2686.44	0.00	1	0	0.000e+00													0.00000	0.00000	0.00000	0.00000
Cbo	2017-02-07_RS_Robo_15_target-peptide-spectrum-match.txt	2017-02-07_RS_Robo_15.mzML	Cbo_N9Z346	VVTLGIRPEDLHDEESYLAMSPK	0.0	Deamidated	No majority vote while clustering	C114H182N28O39S1	2599.28	0.00	1	0	0.000e+00
Cbo	2017-02-07_RS_Robo_15_target-peptide-spectrum-match.txt	2017-02-07_RS_Robo_15.mzML	Cbo_R0B9M8	AVDEWVPDPVRETDKPFLMPVEDVFTITGR	0.0		Too few spectra	C157H240N38O48S1	3457.72	0.00	2	0	0.000e+00													0.00000	0.00000	0.00000	0.00000	0.00000	0.00000	0.00000	0.00000	0.00000	0.00000	0.00000	0.00000	0.00000	0.00000	0.00000	0.00000	0.00000	0.00000	0.00000	0.00000	0.00000	0.00000	0.00000	0.00000	0.00000	0.00000	0.00000	0.00000	0.00000	0.00000
Cbo	2017-02-07_RS_Robo_15_target-peptide-spectrum-match.txt	2017-02-07_RS_Robo_15.mzML	Cbo_R0A524	GGVYQAGCYPVSANVLFGK	0.0	Carbamidomethyl	No majority vote while clustering	C90H135N23O26S1	1985.97	0.00	1	0	0.000e+00
Cbo	2017-02-07_RS_Robo_15_target-peptide-spectrum-match.txt	2017-02-07_RS_Robo_15.mzML	Cbo_R0B1F5	FLDLPDEEFDAPLGLGTGAAVIFGATGGVMEAALR	0.0		No valid PSM	C159H246N38O50S1	3519.76	1.00	1	0	0.000e+00
Cbo	2017-02-07_RS_Robo_15_target-peptide-spectrum-match.txt	2017-02-07_RS_Robo_15.mzML	Cbo_R0B3Q3	QIAETDIEK	0.0	Deamidated	Too few spectra	C44H74N10O19S0	1046.51	0.00	1	0	0.000e+00
Cbo	2017-02-07_RS_Robo_15_target-peptide-spectrum-match.txt	2017-02-07_RS_Robo_15.mzML	Cbo_R0A5M5	GASYTLAVTPDMVIHNGTTQTTEMIVNPESEYLK	0.0	Deamidated, Deamidated	No majority vote while clustering	C161H254N38O58S2	3711.75	0.00	1	0	0.000e+00
Cbo	2017-02-07_RS_Robo_15_target-peptide-spectrum-match.txt	2017-02-07_RS_Robo_15.mzML	Cbo_N9ZLZ5	DVVVEIAELVK	0.0		Too few spectra	C55H96N12O18S0	1212.70	0.00	2	0	0.000e+00
Cbo	2017-02-07_RS_Robo_15_target-peptide-spectrum-match.txt	2017-02-07_RS_Robo_15.mzML	Cbo_R0ADM6	RGQEIVISTPDSK	0.0		No majority vote while clustering	C60H104N18O22S0	1428.76	0.00	1	0	0.000e+00
Cbo	2017-02-07_RS_Robo_15_target-peptide-spectrum-match.txt	2017-02-07_RS_Robo_15.mzML	Cbo_R0AK00	FADSELAPEFLMEPHDNGLGVR	0.0		No majority vote while clustering	C108H162N28O35S1	2443.15	0.00	1	0	0.000e+00
Cbo	2017-02-07_RS_Robo_15_target-peptide-spectrum-match.txt	2017-02-07_RS_Robo_15.mzML	Cbo_R0BKM6	FIFELFEK	0.0		Too few spectra	C55H77N9O13S0	1071.56	1.00	1	0	0.000e+00													0.00000	0.00000	0.00000	0.00000	0.00000	0.00000	0.00000
Cbo	2017-02-07_RS_Robo_15_target-peptide-spectrum-match.txt	2017-02-07_RS_Robo_15.mzML	Cbo_R0AQK3	IVPFAGYLLPVQYETGVIEEHMAVR	0.0		Too few spectra	C132H203N31O36S1	2830.47	0.00	1	0	0.000e+00
Cbo	2017-02-07_RS_Robo_15_target-peptide-spectrum-match.txt	2017-02-07_RS_Robo_15.mzML	Cbo_R0A524	QPLADGVSPR	0.0		Too few spectra	C44H74N14O15S0	1038.55	0.00	1	0	0.000e+00
Cbo	2017-02-07_RS_Robo_15_target-peptide-spectrum-match.txt	2017-02-07_RS_Robo_15.mzML	Cbo_R0AK00	FADSELAPEFLMEPHDNGLGVR	0.0	Deamidated	No majority vote while clustering	C108H161N27O36S1	2444.13	0.00	1	0	0.000e+00
Cbo	2017-02-07_RS_Robo_15_target-peptide-spectrum-match.txt	2017-02-07_RS_Robo_15.mzML	Cbo_R0AJX8	SGQTTFEQVATANWDSEKAQNR	0.0		Too few spectra	C103H158N32O39S0	2467.14	0.00	1	0	0.000e+00													0.00000	0.00000	0.00000	0.00000
Cbo	2017-02-07_RS_Robo_15_target-peptide-spectrum-match.txt	2017-02-07_RS_Robo_15.mzML	Cbo_N9Z346	DGALTTLSFGGHTVALSEAK	0.0		No majority vote while clustering	C86H139N23O30S0	1974.01	0.00	1	0	0.000e+00
Cbo	2017-02-07_RS_Robo_15_target-peptide-spectrum-match.txt	2017-02-07_RS_Robo_15.mzML	Cbo_R0BKA4	AAPAPAPVAPAPVK	0.0		Too few spectra	C59H97N15O15S0	1255.73	0.00	1	0	0.000e+00
Cbo	2017-02-07_RS_Robo_15_target-peptide-spectrum-match.txt	2017-02-07_RS_Robo_15.mzML	Cbo_R0BFR5	AQGQEIGNSLCEADKLDYALEMIK	0.0	Carbamidomethyl	No valid PSM	C114H186N30O41S2	2695.28	0.00	1	0	0.000e+00
Cbo	2017-02-07_RS_Robo_15_target-peptide-spectrum-match.txt	2017-02-07_RS_Robo_15.mzML	Cbo_N9YWP7, Cbo_N9ZAX7	YFQDVENGAR	0.0	Deamidated	Too few spectra	C52H74N14O19S0	1198.53	0.00	1	0	0.000e+00
Cbo	2017-02-07_RS_Robo_15_target-peptide-spectrum-match.txt	2017-02-07_RS_Robo_15.mzML	Cbo_R0AHF5	LLVATGGPSIVK	0.0		Too few spectra	C53H95N13O15S0	1153.71	0.00	1	0	0.000e+00
Cbo	2017-02-07_RS_Robo_15_target-peptide-spectrum-match.txt	2017-02-07_RS_Robo_15.mzML	Cbo_N9Z2H0	ALSEGLNANQTQGEFDR	0.0		Too few spectra	C76H120N24O30S0	1848.86	0.00	1	0	0.000e+00
Cbo	2017-02-07_RS_Robo_15_target-peptide-spectrum-match.txt	2017-02-07_RS_Robo_15.mzML	Cbo_R0A524	LGTGVPAMYNDETIIPALCNR	0.0	Carbamidomethyl	Too few spectra	C99H161N27O32S2	2304.12	0.00	1	0	0.000e+00													0.00000	0.00000	0.00000	0.00000
Cbo	2017-02-07_RS_Robo_15_target-peptide-spectrum-match.txt	2017-02-07_RS_Robo_15.mzML	Cbo_N9ZD65	SPFTVGIVDDVTNLSLEIGAPLVTTPEGTTNCK	0.0	Carbamidomethyl	Too few spectra	C150H245N37O53S1	3444.73	0.00	1	0	0.000e+00													0.00000	0.00000	0.00000	0.00000	0.00000	0.00000
Cbo	2017-02-07_RS_Robo_15_target-peptide-spectrum-match.txt	2017-02-07_RS_Robo_15.mzML	Cbo_R0AFN4	TTSALADSYMSQETK	0.0		Too few spectra	C67H109N17O28S1	1631.73	0.00	1	0	0.000e+00
Cbo	2017-02-07_RS_Robo_15_target-peptide-spectrum-match.txt	2017-02-07_RS_Robo_15.mzML	Cbo_R0AHX5	AGLKDIINELK	0.0		Too few spectra	C54H96N14O17S0	1212.71	0.00	2	0	0.000e+00
Cbo	2017-02-07_RS_Robo_15_target-peptide-spectrum-match.txt	2017-02-07_RS_Robo_15.mzML	Cbo_R0BK43	AGISEMDTIVAATK	0.0		No majority vote while clustering	C59H103N15O22S1	1405.71	0.00	1	0	0.000e+00
Cbo	2017-02-07_RS_Robo_15_target-peptide-spectrum-match.txt	2017-02-07_RS_Robo_15.mzML	Cbo_R0B2F4	SANQNEWIYMMK	0.0		No valid PSM	C66H99N17O20S2	1513.67	0.00	1	0	0.000e+00
Cbo	2017-02-07_RS_Robo_15_target-peptide-spectrum-match.txt	2017-02-07_RS_Robo_15.mzML	Cbo_R0AHF5	VIEQLVEQALKEIK	0.0		No valid PSM	C74H130N18O23S0	1638.96	0.00	1	0	0.000e+00
Cbo	2017-02-07_RS_Robo_15_target-peptide-spectrum-match.txt	2017-02-07_RS_Robo_15.mzML	Cbo_N9ZG68	ALIDTDFYKK	0.0		No majority vote while clustering	C57H88N12O17S0	1212.64	0.00	1	0	0.000e+00
Cbo	2017-02-07_RS_Robo_15_target-peptide-spectrum-match.txt	2017-02-07_RS_Robo_15.mzML	Cbo_R0AX35	DVADAINALVKNPDAEIISGGTDVLIR	0.0		No valid PSM	C120H203N33O42S0	2778.48	2.00	1	0	0.000e+00
Cbo	2017-02-07_RS_Robo_15_target-peptide-spectrum-match.txt	2017-02-07_RS_Robo_15.mzML	Cbo_R0ANS7	VLNWLLR	0.0	Deamidated	No majority vote while clustering	C44H71N11O10S0	913.54	0.00	1	0	0.000e+00
Cbo	2017-02-07_RS_Robo_15_target-peptide-spectrum-match.txt	2017-02-07_RS_Robo_15.mzML	Cbo_R0AHX5	LAENGYDINFAESVR	0.0	Deamidated	No majority vote while clustering	C74H111N19O27S0	1697.79	0.00	1	0	0.000e+00
Cbo	2017-02-07_RS_Robo_15_target-peptide-spectrum-match.txt	2017-02-07_RS_Robo_15.mzML	Cbo_N9ZVP2	IADGTDFNGIK	0.0		Too few spectra	C50H79N13O18S0	1149.57	0.00	1	0	0.000e+00
Cbo	2017-02-07_RS_Robo_15_target-peptide-spectrum-match.txt	2017-02-07_RS_Robo_15.mzML	Cbo_R0B1F5	SGHCELQELAHELGVDDEGYYDGEITPSEIDTSAAHMIR	0.0	Carbamidomethyl	No majority vote while clustering	C183H278N50O69S2	4343.92	1.00	1	0	0.000e+00
Cbo	2017-02-07_RS_Robo_15_target-peptide-spectrum-match.txt	2017-02-07_RS_Robo_15.mzML	Cbo_R0AJX8	HLVGVAMPTK	0.0		Too few spectra	C47H81N13O12S1	1051.58	0.00	1	0	0.000e+00
Cbo	2017-02-07_RS_Robo_15_target-peptide-spectrum-match.txt	2017-02-07_RS_Robo_15.mzML	Cbo_N9ZD65	SPFTVGIVDDVTNLSLEIGAPLVTTPEGTTNCK	0.0	Deamidated, Carbamidomethyl	No majority vote while clustering	C150H244N36O54S1	3445.72	0.00	1	0	0.000e+00
Cbo	2017-02-07_RS_Robo_15_target-peptide-spectrum-match.txt	2017-02-07_RS_Robo_15.mzML	Cbo_R0AWJ6	GQTPEGPDAEGYYAR	0.0		Too few spectra	C69H99N19O26S0	1609.70	0.00	2	0	0.000e+00
Cbo	2017-02-07_RS_Robo_15_target-peptide-spectrum-match.txt	2017-02-07_RS_Robo_15.mzML	Cbo_R0AFN4	VLDIGFTGIIK	0.0		Too few spectra	C56H94N12O15S0	1174.70	0.00	1	0	0.000e+00
Cbo	2017-02-07_RS_Robo_15_target-peptide-spectrum-match.txt	2017-02-07_RS_Robo_15.mzML	Cbo_N9ZEW0	SFIQQDVDYIVVAPVVETGWEAVLQEAQEAGIPVILSDR	0.0		No valid PSM	C194H303N47O62S0	4283.20	0.00	1	0	0.000e+00
Cbo	2017-02-07_RS_Robo_15_target-peptide-spectrum-match.txt	2017-02-07_RS_Robo_15.mzML	Cbo_N9YXR0	WMFTEPDVLILDEPTR	0.0		Too few spectra	C90H136N20O27S1	1960.96	0.00	1	0	0.000e+00
Cbo	2017-02-07_RS_Robo_15_target-peptide-spectrum-match.txt	2017-02-07_RS_Robo_15.mzML	Cbo_N9ZVP2	IADGTDFNGIK	0.0	Deamidated	Too few spectra	C50H78N12O19S0	1150.55	1.00	1	0	0.000e+00
Cbo	2017-02-07_RS_Robo_15_target-peptide-spectrum-match.txt	2017-02-07_RS_Robo_15.mzML	Cbo_N9ZG68	NPHVIDQNK	0.0		Too few spectra	C45H73N15O15S0	1063.54	0.00	1	0	0.000e+00
Cbo	2017-02-07_RS_Robo_15_target-peptide-spectrum-match.txt	2017-02-07_RS_Robo_15.mzML	Cbo_R0B0Y5	VLEDAGLAYEIYSNIKPNPTIENVQTGVAAFK	0.0		No majority vote while clustering	C157H246N38O50S0	3463.79	0.00	1	0	0.000e+00
Cbo	2017-02-07_RS_Robo_15_target-peptide-spectrum-match.txt	2017-02-07_RS_Robo_15.mzML	Cbo_R0A0K1	AGEALAQGVNIER	0.0		No majority vote while clustering	C55H94N18O20S0	1326.69	0.00	1	0	0.000e+00
Cbo	2017-02-07_RS_Robo_15_target-peptide-spectrum-match.txt	2017-02-07_RS_Robo_15.mzML	Cbo_N9ZD65	VEVPESWKNCEDEGLDYAVVTQGR	0.0	Deamidated, Carbamidomethyl	Too few spectra	C119H181N31O44S1	2780.26	0.00	1	0	0.000e+00
Cbo	2017-02-07_RS_Robo_15_target-peptide-spectrum-match.txt	2017-02-07_RS_Robo_15.mzML	Cbo_R0A0K1	LVGLPVR	0.0		No valid PSM	C35H64N10O8S0	752.49	0.00	1	0	0.000e+00
Cbo	2017-02-07_RS_Robo_15_target-peptide-spectrum-match.txt	2017-02-07_RS_Robo_15.mzML	Cbo_N9ZK85	ALEGCEAQNTSTYPSR	0.0	Carbamidomethyl	Too few spectra	C72H114N22O29S1	1782.78	2.00	1	0	0.000e+00
Cbo	2017-02-07_RS_Robo_15_target-peptide-spectrum-match.txt	2017-02-07_RS_Robo_15.mzML	Cbo_R0AY60	KTDGTINSELEVVTTKDSTTTEVYNMLDDVDELLSVTK	0.0	Deamidated	No majority vote while clustering	C178H294N42O72S1	4204.04	0.00	1	0	0.000e+00
Cbo	2017-02-07_RS_Robo_15_target-peptide-spectrum-match.txt	2017-02-07_RS_Robo_15.mzML	Cbo_R0AV02	VYGDINAACYAGR	0.0	Deamidated, Carbamidomethyl	No valid PSM	C61H91N17O21S1	1429.63	4.00	1	0	0.000e+00
Cbo	2017-02-07_RS_Robo_15_target-peptide-spectrum-match.txt	2017-02-07_RS_Robo_15.mzML	Cbo_N9ZG68	SHVLVCGGTGCTSSGSPK	0.0	Carbamidomethyl, Carbamidomethyl	No majority vote while clustering	C71H119N23O27S2	1789.81	0.00	2	0	0.000e+00
Cbo	2017-02-07_RS_Robo_15_target-peptide-spectrum-match.txt	2017-02-07_RS_Robo_15.mzML	Cbo_N9Z6T5	HIEITEEESGAGAK	0.0		Too few spectra	C61H99N17O25S0	1469.70	0.00	1	0	0.000e+00
Cbo	2017-02-07_RS_Robo_15_target-peptide-spectrum-match.txt	2017-02-07_RS_Robo_15.mzML	Cbo_R0AEU3	ETLLHHTQETAKELTELSEK	0.0	Deamidated	No valid PSM	C100H164N26O38S0	2337.17	0.00	1	0	0.000e+00
Cbo	2017-02-07_RS_Robo_15_target-peptide-spectrum-match.txt	2017-02-07_RS_Robo_15.mzML	Cbo_R0APF7	EFDSICIPVSPVLLVQEDFLDQVTK	0.0	Carbamidomethyl	No majority vote while clustering	C131H207N29O42S1	2890.47	0.00	1	0	0.000e+00
Cbo	2017-02-07_RS_Robo_15_target-peptide-spectrum-match.txt	2017-02-07_RS_Robo_15.mzML	Cbo_R0AG46	YTPFSQLNNLVVVCEPIDGLAK	0.0	Carbamidomethyl	No majority vote while clustering	C112H177N27O34S1	2476.27	0.00	1	0	0.000e+00
Cbo	2017-02-07_RS_Robo_15_target-peptide-spectrum-match.txt	2017-02-07_RS_Robo_15.mzML	Cbo_R0AI01	AAMVPIVEPSDSAEAK	0.0		Too few spectra	C69H115N17O25S1	1613.80	0.00	1	0	0.000e+00
Cbo	2017-02-07_RS_Robo_15_target-peptide-spectrum-match.txt	2017-02-07_RS_Robo_15.mzML	Cbo_R0AF73	SLVTVLLDQMIEK	0.0		No majority vote while clustering	C66H117N15O21S1	1487.83	0.00	1	0	0.000e+00
Cbo	2017-02-07_RS_Robo_15_target-peptide-spectrum-match.txt	2017-02-07_RS_Robo_15.mzML	Cbo_R0AY49	TYYLTESGAAAK	0.0		No majority vote while clustering	C57H87N13O20S0	1273.62	0.00	1	0	0.000e+00
Cbo	2017-02-07_RS_Robo_15_target-peptide-spectrum-match.txt	2017-02-07_RS_Robo_15.mzML	Cbo_N9ZEP3	AENAQGDQSGAADGGAEAADSEK	0.0	Deamidated	Too few spectra	C82H128N26O42S0	2148.87	0.00	1	0	0.000e+00
Cbo	2017-02-07_RS_Robo_15_target-peptide-spectrum-match.txt	2017-02-07_RS_Robo_15.mzML	Cbo_R0B2H4	AKYDASEIYECPVCIVESEIHMVQALEDIRK	0.0	Carbamidomethyl, Carbamidomethyl, Deamidated	No majority vote while clustering	C160H254N40O54S3	3695.75	1.00	1	0	0.000e+00
Cbo	2017-02-07_RS_Robo_15_target-peptide-spectrum-match.txt	2017-02-07_RS_Robo_15.mzML	Cbo_R0A2P3	LIESLKPDVVLLDLGLPDMDGLELIQEVR	0.0		No majority vote while clustering	C145H246N34O46S1	3231.77	0.00	1	0	0.000e+00
Cbo	2017-02-07_RS_Robo_15_target-peptide-spectrum-match.txt	2017-02-07_RS_Robo_15.mzML	Cbo_R0A524	AVLVTESYR	0.0		Too few spectra	C46H76N12O15S0	1036.56	0.00	1	0	0.000e+00
Cbo	2017-02-07_RS_Robo_15_target-peptide-spectrum-match.txt	2017-02-07_RS_Robo_15.mzML	Cbo_N9ZZN8	IQNAAVPYVWVDGPDR	0.0		Too few spectra	C82H122N22O24S0	1798.90	0.00	1	0	0.000e+00
Cbo	2017-02-07_RS_Robo_15_target-peptide-spectrum-match.txt	2017-02-07_RS_Robo_15.mzML	Cbo_R0AY60	VVPAEYLNDEK	0.0		Too few spectra	C57H89N13O20S0	1275.63	0.00	1	0	0.000e+00													0.00000	0.00000	0.00000	0.00000	0.00000	0.00000	0.00000
Cbo	2017-02-07_RS_Robo_15_target-peptide-spectrum-match.txt	2017-02-07_RS_Robo_15.mzML	Cbo_R0B5N2	EGAIFPGESVQILK	0.0		No valid PSM	C68H110N16O21S0	1486.80	0.00	1	0	0.000e+00
Cbo	2017-02-07_RS_Robo_15_target-peptide-spectrum-match.txt	2017-02-07_RS_Robo_15.mzML	Cbo_N9Z5X2	IIAAGGETSGAVMQKLEMHTFHIGR	0.0	Oxidation	No valid PSM	C115H188N34O35S2	2669.34	0.00	1	0	0.000e+00
Cbo	2017-02-07_RS_Robo_15_target-peptide-spectrum-match.txt	2017-02-07_RS_Robo_15.mzML	Cbo_R0AG46	VENGTIYVNAEELK	0.0	Deamidated	Too few spectra	C69H110N16O26S0	1578.78	0.00	1	0	0.000e+00
Cbo	2017-02-07_RS_Robo_15_target-peptide-spectrum-match.txt	2017-02-07_RS_Robo_15.mzML	Cbo_R0AW68	TTDEASAAAAGK	0.0		Too few spectra	C43H73N13O20S0	1091.51	0.00	1	0	0.000e+00													0.00000	0.00000	0.00000	0.00000
Cbo	2017-02-07_RS_Robo_15_target-peptide-spectrum-match.txt	2017-02-07_RS_Robo_15.mzML	Cbo_N9ZZL7	NYEPSMVTGFIR	0.0		No majority vote while clustering	C63H96N16O19S1	1412.68	0.00	1	0	0.000e+00
Cbo	2017-02-07_RS_Robo_15_target-peptide-spectrum-match.txt	2017-02-07_RS_Robo_15.mzML	Cbo_R0AEZ2	FCWWGGDSR	0.0	Carbamidomethyl	Too few spectra	C53H67N15O14S1	1169.47	0.00	1	0	0.000e+00
Cbo	2017-02-07_RS_Robo_15_target-peptide-spectrum-match.txt	2017-02-07_RS_Robo_15.mzML	Cbo_N9ZPM9	LPYSAELAAQSLAGDLLADLSLRESR	0.0		No valid PSM	C120H199N33O41S0	2758.45	0.00	1	0	0.000e+00
Cbo	2017-02-07_RS_Robo_15_target-peptide-spectrum-match.txt	2017-02-07_RS_Robo_15.mzML	Cbo_N9ZEP3	AGAPVSQYMAIIEK	0.0		Too few spectra	C66H108N16O20S1	1476.76	0.00	1	0	0.000e+00
Cbo	2017-02-07_RS_Robo_15_target-peptide-spectrum-match.txt	2017-02-07_RS_Robo_15.mzML	Cbo_R0B9M8	DLLNEYEFPGDDTPVVQGSALK	0.0		No majority vote while clustering	C107H163N25O38S0	2406.16	0.00	1	0	0.000e+00
Cbo	2017-02-07_RS_Robo_15_target-peptide-spectrum-match.txt	2017-02-07_RS_Robo_15.mzML	Cbo_N9ZKR0	ENTIIVDGMGDKDAISAR	0.0		Too few spectra	C78H133N23O30S1	1903.93	0.00	1	0	0.000e+00
Cbo	2017-02-07_RS_Robo_15_target-peptide-spectrum-match.txt	2017-02-07_RS_Robo_15.mzML	Cbo_N9ZD65	VPVWNPDNCIQCNFCAYVCPHAVIRPVAMTADEAAK	0.0	Carbamidomethyl, Carbamidomethyl, Carbamidomethyl, Carbamidomethyl	No majority vote while clustering	C181H277N51O53S5	4172.92	0.00	1	0	0.000e+00
Cbo	2017-02-07_RS_Robo_15_target-peptide-spectrum-match.txt	2017-02-07_RS_Robo_15.mzML	Cbo_R0AY60	MLFGWVDEDSAERVDDTDGDGFK	0.0		Too few spectra	C112H162N28O42S1	2603.11	0.00	1	0	0.000e+00													0.00000	0.00000	0.00000	0.00000	0.00000
Cbo	2017-02-07_RS_Robo_15_target-peptide-spectrum-match.txt	2017-02-07_RS_Robo_15.mzML	Cbo_N9Z2D9	APESGDEIGDITVK	0.0		No majority vote while clustering	C60H99N15O25S0	1429.69	0.00	1	0	0.000e+00
Cbo	2017-02-07_RS_Robo_15_target-peptide-spectrum-match.txt	2017-02-07_RS_Robo_15.mzML	Cbo_R0AFN4	DTAAELHEAFKYWEGK	0.0		Too few spectra	C87H123N21O27S0	1893.89	0.00	2	0	0.000e+00
Cbo	2017-02-07_RS_Robo_15_target-peptide-spectrum-match.txt	2017-02-07_RS_Robo_15.mzML	Cbo_R0ANF6	LYANAILPGGSDYTFWGK	0.0		Too few spectra	C94H133N21O26S0	1971.97	0.00	1	0	0.000e+00
Cbo	2017-02-07_RS_Robo_15_target-peptide-spectrum-match.txt	2017-02-07_RS_Robo_15.mzML	Cbo_R0AFN4	TEGWHDAAFFNIAK	0.0		No majority vote while clustering	C75H103N19O21S0	1605.76	0.00	1	0	0.000e+00
Cbo	2017-02-07_RS_Robo_15_target-peptide-spectrum-match.txt	2017-02-07_RS_Robo_15.mzML	Cbo_R0A045	ADHADVMNQLFAAYAR	0.0		No majority vote while clustering	C78H117N23O24S1	1791.84	0.00	2	0	0.000e+00
Cbo	2017-02-07_RS_Robo_15_target-peptide-spectrum-match.txt	2017-02-07_RS_Robo_15.mzML	Cbo_R0B2H4	ALPIEVTQGTLEGDIKPGSITFYR	0.0	Deamidated	Too few spectra	C118H188N28O38S0	2605.36	0.00	1	0	0.000e+00
Cbo	2017-02-07_RS_Robo_15_target-peptide-spectrum-match.txt	2017-02-07_RS_Robo_15.mzML	Cbo_R0BEB3	ILSDGIR	0.0		No valid PSM	C33H60N10O11S0	772.44	0.00	1	0	0.000e+00
Cbo	2017-02-07_RS_Robo_15_target-peptide-spectrum-match.txt	2017-02-07_RS_Robo_15.mzML	Cbo_N9ZD62	AVNKGEDDKVSTALAK	0.0		Too few spectra	C69H120N20O26S0	1644.87	0.50	2	0	0.000e+00													0.00000	0.00000	0.00000	0.00000	0.00000
Cbo	2017-02-07_RS_Robo_15_target-peptide-spectrum-match.txt	2017-02-07_RS_Robo_15.mzML	Cbo_R0B0J7	EVLDCGNSGTTTR	0.0	Carbamidomethyl	No valid PSM	C54H92N18O24S1	1408.63	2.00	1	0	0.000e+00
Cbo	2017-02-07_RS_Robo_15_target-peptide-spectrum-match.txt	2017-02-07_RS_Robo_15.mzML	Cbo_R0A6G2	LKELGLQLNPSDDN	0.0		No majority vote while clustering	C66H110N18O25S0	1554.79	0.00	2	0	0.000e+00
Cbo	2017-02-07_RS_Robo_15_target-peptide-spectrum-match.txt	2017-02-07_RS_Robo_15.mzML	Cbo_R0AHG5	YFGDVYGNDAGHLEFQYTAR	0.0		No majority vote while clustering	C106H143N27O33S0	2322.03	0.00	1	0	0.000e+00
Cbo	2017-02-07_RS_Robo_15_target-peptide-spectrum-match.txt	2017-02-07_RS_Robo_15.mzML	Cbo_R0AFN4	ILSNNGSINLADLQAQLAGPAQACR	0.0	Carbamidomethyl	Too few spectra	C108H183N35O37S1	2594.32	0.00	1	0	0.000e+00
Cbo	2017-02-07_RS_Robo_15_target-peptide-spectrum-match.txt	2017-02-07_RS_Robo_15.mzML	Cbo_N9ZBA6	RDPHITEADLR	0.0		Too few spectra	C55H91N19O19S0	1321.67	0.00	1	0	0.000e+00
Cbo	2017-02-07_RS_Robo_15_target-peptide-spectrum-match.txt	2017-02-07_RS_Robo_15.mzML	Cbo_R0B7Y6	GIYKPVSTVLTQVTVDPYDEAFYTPVK	0.0		No majority vote while clustering	C142H216N30O43S0	3029.56	0.00	1	0	0.000e+00
Cbo	2017-02-07_RS_Robo_15_target-peptide-spectrum-match.txt	2017-02-07_RS_Robo_15.mzML	Cbo_R0AR03	AQEIYGYLPIEVQTMISDEMGIPLEK	0.0		Too few spectra	C133H211N29O43S2	2966.47	0.00	1	0	0.000e+00													0.00000	0.00000	0.00000	0.00000	0.00000
Cbo	2017-02-07_RS_Robo_15_target-peptide-spectrum-match.txt	2017-02-07_RS_Robo_15.mzML	Cbo_N9ZD62	RFTHLSDYEECEIPDYVQK	0.0	Carbamidomethyl	Too few spectra	C107H157N27O36S1	2428.10	0.00	1	0	0.000e+00													0.00000	0.00000	0.00000	0.00000	0.00000
Cbo	2017-02-07_RS_Robo_15_target-peptide-spectrum-match.txt	2017-02-07_RS_Robo_15.mzML	Cbo_N9ZZM9	EILDEILESYK	0.0		Too few spectra	C61H98N12O22S0	1350.69	0.00	1	0	0.000e+00
Cbo	2017-02-07_RS_Robo_15_target-peptide-spectrum-match.txt	2017-02-07_RS_Robo_15.mzML	Cbo_N9Z026	DLLVLAVPSVFVRQTSQRMKPYIK	0.0	Oxidation	No valid PSM	C128H214N34O34S1	2803.58	5.00	1	0	0.000e+00
Cbo	2017-02-07_RS_Robo_15_target-peptide-spectrum-match.txt	2017-02-07_RS_Robo_15.mzML	Cbo_R0ASA3	GYSLNSTNPDELAEAR	0.0		No majority vote while clustering	C72H113N21O29S0	1735.80	0.00	1	0	0.000e+00
Cbo	2017-02-07_RS_Robo_15_target-peptide-spectrum-match.txt	2017-02-07_RS_Robo_15.mzML	Cbo_N9Z1L5	IALSLKFPEANPWVNAADKYAVGNVVYGR	0.0	Deamidated	No majority vote while clustering	C147H223N37O41S0	3162.65	0.00	1	0	0.000e+00
Cbo	2017-02-07_RS_Robo_15_target-peptide-spectrum-match.txt	2017-02-07_RS_Robo_15.mzML	Cbo_R0B367	YPVETFLITSENVDKYGTDGWQ	0.0		Too few spectra	C117H168N26O39S0	2561.20	0.00	1	0	0.000e+00
Cbo	2017-02-07_RS_Robo_15_target-peptide-spectrum-match.txt	2017-02-07_RS_Robo_15.mzML	Cbo_R0AHX9	SELFEGKLEMDR	0.0		No majority vote while clustering	C62H100N16O22S1	1452.69	0.00	1	0	0.000e+00
Cbo	2017-02-07_RS_Robo_15_target-peptide-spectrum-match.txt	2017-02-07_RS_Robo_15.mzML	Cbo_N9ZEZ2	VGEDWPLITGQDAELMAVK	0.0		Too few spectra	C92H146N22O30S1	2071.03	0.00	2	0	0.000e+00													0.00000	0.00000	0.00000	0.00000
Cbo	2017-02-07_RS_Robo_15_target-peptide-spectrum-match.txt	2017-02-07_RS_Robo_15.mzML	Cbo_N9Z2Y8	YVDLETLLAESDVVSLHTPLTEETR	0.0		No majority vote while clustering	C124H200N30O45S0	2829.43	0.00	1	0	0.000e+00
Cbo	2017-02-07_RS_Robo_15_target-peptide-spectrum-match.txt	2017-02-07_RS_Robo_15.mzML	Cbo_N9ZEW0	AAFDAMIAGDLNAAFECNPLHGPR	0.0	Carbamidomethyl	No majority vote while clustering	C111H168N32O34S2	2557.18	0.00	1	0	0.000e+00
Cbo	2017-02-07_RS_Robo_15_target-peptide-spectrum-match.txt	2017-02-07_RS_Robo_15.mzML	Cbo_R0ADE3	SAQHMYELNNK	0.0		Too few spectra	C56H87N17O19S1	1333.61	0.00	1	0	0.000e+00
Cbo	2017-02-07_RS_Robo_15_target-peptide-spectrum-match.txt	2017-02-07_RS_Robo_15.mzML	Cbo_N9ZZL7	LFVNSPNAIDGNYKEK	0.0		No majority vote while clustering	C81H125N21O26S0	1807.91	0.00	1	0	0.000e+00
Cbo	2017-02-07_RS_Robo_15_target-peptide-spectrum-match.txt	2017-02-07_RS_Robo_15.mzML	Cbo_N9Z5B7	GGVVCDPNELSENEIR	0.0	Carbamidomethyl	Too few spectra	C72H118N22O29S1	1786.82	0.00	1	0	0.000e+00
Cbo	2017-02-07_RS_Robo_15_target-peptide-spectrum-match.txt	2017-02-07_RS_Robo_15.mzML	Cbo_R0B367	AEMASGESLIEGSGAQSPVK	0.0		Too few spectra	C80H134N22O32S1	1946.93	0.00	1	0	0.000e+00													0.00000	0.00000	0.00000	0.00000
Cbo	2017-02-07_RS_Robo_15_target-peptide-spectrum-match.txt	2017-02-07_RS_Robo_15.mzML	Cbo_N9ZG68	LLYQETVSPTGGIK	0.0		Too few spectra	C68H112N16O22S0	1504.81	0.00	1	0	0.000e+00
Cbo	2017-02-07_RS_Robo_15_target-peptide-spectrum-match.txt	2017-02-07_RS_Robo_15.mzML	Cbo_N9ZD62	GDTVVYNVNKDTEEK	0.0		Too few spectra	C72H115N19O29S0	1709.81	0.00	1	0	0.000e+00
Cbo	2017-02-07_RS_Robo_15_target-peptide-spectrum-match.txt	2017-02-07_RS_Robo_15.mzML	Cbo_R0AMT5	IFEDAITFK	0.0		Too few spectra	C52H78N10O15S0	1082.56	0.00	1	0	0.000e+00
Cbo	2017-02-07_RS_Robo_15_target-peptide-spectrum-match.txt	2017-02-07_RS_Robo_15.mzML	Cbo_N9Z3S3	KNLASQYGITNYAGTAAQNTNLLR	0.0	Deamidated, Deamidated, Deamidated	No valid PSM	C111H177N31O40S0	2584.28	0.00	1	0	0.000e+00
Cbo	2017-02-07_RS_Robo_15_target-peptide-spectrum-match.txt	2017-02-07_RS_Robo_15.mzML	Cbo_N9ZD62	GPVAGYPVVGLK	0.0		Too few spectra	C55H89N13O14S0	1155.67	0.00	1	0	0.000e+00
Cbo	2017-02-07_RS_Robo_15_target-peptide-spectrum-match.txt	2017-02-07_RS_Robo_15.mzML	Cbo_R0BI60	EAGFTIR	0.0		No valid PSM	C35H56N10O11S0	792.41	0.00	1	0	0.000e+00
Cbo	2017-02-07_RS_Robo_15_target-peptide-spectrum-match.txt	2017-02-07_RS_Robo_15.mzML	Cbo_R0AR03	LTVDDIPGILAK	0.0		Too few spectra	C57H99N13O18S0	1253.72	0.00	1	0	0.000e+00
Cbo	2017-02-07_RS_Robo_15_target-peptide-spectrum-match.txt	2017-02-07_RS_Robo_15.mzML	Cbo_N9ZK85	VSVFPSGQLGSDEDVLEQAIQGANVAVNTDASR	0.0		No majority vote while clustering	C142H229N41O54S0	3372.64	0.00	1	0	0.000e+00
Cbo	2017-02-07_RS_Robo_15_target-peptide-spectrum-match.txt	2017-02-07_RS_Robo_15.mzML	Cbo_N9ZD65	VSAQEGNSLPVSAFTEYADGSTPSGSSAYEKR	0.0		No majority vote while clustering	C140H214N38O54S0	3291.52	0.00	1	0	0.000e+00
Cbo	2017-02-07_RS_Robo_15_target-peptide-spectrum-match.txt	2017-02-07_RS_Robo_15.mzML	Cbo_R0B367	TNGFLDAIEGK	0.0	Deamidated	Too few spectra	C51H80N12O19S0	1164.57	0.00	1	0	0.000e+00
Cbo	2017-02-07_RS_Robo_15_target-peptide-spectrum-match.txt	2017-02-07_RS_Robo_15.mzML	Cbo_R0AHG5	GGAGHGSLIYIGADDVSDAR	0.0		Too few spectra	C81H127N25O30S0	1929.92	0.00	1	0	0.000e+00													0.00000	0.00000	0.00000	0.00000
Cbo	2017-02-07_RS_Robo_15_target-peptide-spectrum-match.txt	2017-02-07_RS_Robo_15.mzML	Cbo_R0A051	GTPYDTGYDQTLLAEIADHFQPIR	0.0		No majority vote while clustering	C122H181N31O40S0	2720.31	0.00	2	0	0.000e+00
Cbo	2017-02-07_RS_Robo_15_target-peptide-spectrum-match.txt	2017-02-07_RS_Robo_15.mzML	Cbo_R0B0Q4	YLSNSEEDENTVR	0.0	Deamidated	Too few spectra	C63H97N17O29S0	1555.66	0.00	1	0	0.000e+00
Cbo	2017-02-07_RS_Robo_15_target-peptide-spectrum-match.txt	2017-02-07_RS_Robo_15.mzML	Cbo_N9Z4M8	IKVDYYGTPTPLQQVGNVSVPEAR	0.0	Deamidated	Too few spectra	C118H186N30O38S0	2631.35	0.00	1	0	0.000e+00
Cbo	2017-02-07_RS_Robo_15_target-peptide-spectrum-match.txt	2017-02-07_RS_Robo_15.mzML	Cbo_N9ZLZ0	VSGQDMSYFDDETKER	0.0		Too few spectra	C79H119N21O32S1	1905.81	0.00	1	0	0.000e+00
Cbo	2017-02-07_RS_Robo_15_target-peptide-spectrum-match.txt	2017-02-07_RS_Robo_15.mzML	Cbo_N9Z4D0	FQTYVADVAAQALTTSAK	0.0	Deamidated	Too few spectra	C84H132N20O29S0	1884.95	0.00	1	0	0.000e+00
Cbo	2017-02-07_RS_Robo_15_target-peptide-spectrum-match.txt	2017-02-07_RS_Robo_15.mzML	Cbo_N9ZTD2	ETTIVWDKETGEPVYHAIVWQCR	0.0	Carbamidomethyl	No majority vote while clustering	C127H189N33O38S1	2816.36	3.00	1	0	0.000e+00
Cbo	2017-02-07_RS_Robo_15_target-peptide-spectrum-match.txt	2017-02-07_RS_Robo_15.mzML	Cbo_N9Z5K6	EAAEDPAFQTDTFK	0.0		No majority vote while clustering	C69H100N16O26S0	1568.70	0.00	1	0	0.000e+00
Cbo	2017-02-07_RS_Robo_15_target-peptide-spectrum-match.txt	2017-02-07_RS_Robo_15.mzML	Cbo_N9YWC6	TLVNNMIHGVTEGYEK	0.0		Too few spectra	C78H125N21O26S1	1803.88	0.00	1	0	0.000e+00
Cbo	2017-02-07_RS_Robo_15_target-peptide-spectrum-match.txt	2017-02-07_RS_Robo_15.mzML	Cbo_N9ZZL7	LQEATDALDGFGK	0.0		Too few spectra	C59H93N15O22S0	1363.66	0.00	2	0	0.000e+00
Cbo	2017-02-07_RS_Robo_15_target-peptide-spectrum-match.txt	2017-02-07_RS_Robo_15.mzML	Cbo_R0AEZ2	FGDYDGGFTK	0.0		Too few spectra	C51H67N11O17S0	1105.47	0.00	1	0	0.000e+00													0.00000	0.00000	0.00000	0.00000
Cbo	2017-02-07_RS_Robo_15_target-peptide-spectrum-match.txt	2017-02-07_RS_Robo_15.mzML	Cbo_R0APS1	TTTTVGLGEAFGK	0.0		Too few spectra	C56H92N14O20S0	1280.66	0.00	1	0	0.000e+00
Cbo	2017-02-07_RS_Robo_15_target-peptide-spectrum-match.txt	2017-02-07_RS_Robo_15.mzML	Cbo_R0BKR5	NVMSVEIPVFK	0.0		No majority vote while clustering	C58H95N13O16S1	1261.67	0.00	1	0	0.000e+00
Cbo	2017-02-07_RS_Robo_15_target-peptide-spectrum-match.txt	2017-02-07_RS_Robo_15.mzML	Cbo_R0ALW1	SEAGGTAAEASAVK	0.0		Too few spectra	C50H85N15O22S0	1247.60	0.00	1	0	0.000e+00
Cbo	2017-02-07_RS_Robo_15_target-peptide-spectrum-match.txt	2017-02-07_RS_Robo_15.mzML	Cbo_R0B5Z8	EKPQQAEVIAVGPGGVIDGK	0.0		Too few spectra	C87H146N24O29S0	1991.07	0.00	1	0	0.000e+00													0.00000	0.00000	0.00000	0.00000	0.00000	0.00000	0.00000	0.00000	0.00000	0.00000	0.00000	0.00000	0.00000	0.00000	0.00000	0.00000
Cbo	2017-02-07_RS_Robo_15_target-peptide-spectrum-match.txt	2017-02-07_RS_Robo_15.mzML	Cbo_N9ZZL7	LNGTTIGCVANR	0.0	Carbamidomethyl, Deamidated	No valid PSM	C51H89N17O19S1	1275.62	0.00	1	0	0.000e+00
Cbo	2017-02-07_RS_Robo_15_target-peptide-spectrum-match.txt	2017-02-07_RS_Robo_15.mzML	Cbo_N9ZLZ5	EAMNGEDFPQDPTEQLMGAVK	0.0	Deamidated	No valid PSM	C97H150N24O37S2	2307.00	0.00	1	0	0.000e+00
Cbo	2017-02-07_RS_Robo_15_target-peptide-spectrum-match.txt	2017-02-07_RS_Robo_15.mzML	Cbo_R0AN49	YVTGDSTDREK	0.0		No valid PSM	C52H83N15O22S0	1269.58	0.00	1	0	0.000e+00
Cbo	2017-02-07_RS_Robo_15_target-peptide-spectrum-match.txt	2017-02-07_RS_Robo_15.mzML	Cbo_R0AFN4	LDHANYSNGTLYNQK	0.0	Deamidated	Too few spectra	C75H111N21O27S0	1737.80	0.00	1	0	0.000e+00
Cbo	2017-02-07_RS_Robo_15_target-peptide-spectrum-match.txt	2017-02-07_RS_Robo_15.mzML	Cbo_R0ALQ7	TGVHPISLETASAR	0.0		No majority vote while clustering	C61H103N19O21S0	1437.76	0.00	2	0	0.000e+00
Cbo	2017-02-07_RS_Robo_15_target-peptide-spectrum-match.txt	2017-02-07_RS_Robo_15.mzML	Cbo_R0A524, Cbo_R0AFN4	GVSLADAR	0.0		No valid PSM	C32H57N11O12S0	787.42	0.00	1	0	0.000e+00
Cbo	2017-02-07_RS_Robo_15_target-peptide-spectrum-match.txt	2017-02-07_RS_Robo_15.mzML	Cbo_R0A524	DALDHNFGCGCCETASDDEAR	0.0	Carbamidomethyl, Carbamidomethyl, Carbamidomethyl	Too few spectra	C92H138N30O40S3	2398.88	0.00	1	0	0.000e+00													0.00000	0.00000	0.00000	0.00000	0.00000
Cbo	2017-02-07_RS_Robo_15_target-peptide-spectrum-match.txt	2017-02-07_RS_Robo_15.mzML	Cbo_R0B2N2	IDIINWDDNPAYLIENALSPAK	0.0		No majority vote while clustering	C113H173N27O36S0	2484.25	0.00	1	0	0.000e+00
Cbo	2017-02-07_RS_Robo_15_target-peptide-spectrum-match.txt	2017-02-07_RS_Robo_15.mzML	Cbo_N9ZU38	AVEIVANYEPSLHYVSEWWK	0.0		Too few spectra	C115H162N26O32S0	2419.18	0.00	1	0	0.000e+00
Cbo	2017-02-07_RS_Robo_15_target-peptide-spectrum-match.txt	2017-02-07_RS_Robo_15.mzML	Cbo_R0AYJ4	FNTPEETDSIVDEILADIK	0.0		No majority vote while clustering	C94H149N21O36S0	2148.05	0.00	1	0	0.000e+00
Cbo	2017-02-07_RS_Robo_15_target-peptide-spectrum-match.txt	2017-02-07_RS_Robo_15.mzML	Cbo_R0BGF0	YVQGWLPIVAAAQLAYK	0.0	Deamidated	No majority vote while clustering	C92H138N20O23S0	1891.02	0.00	1	0	0.000e+00
Cbo	2017-02-07_RS_Robo_15_target-peptide-spectrum-match.txt	2017-02-07_RS_Robo_15.mzML	Cbo_N9ZEW0	SFIQQDVDYIVVAPVVETGWEAVLQEAQEAGIPVILSDR	0.0	Deamidated	No valid PSM	C194H302N46O63S0	4284.18	1.00	1	0	0.000e+00
Cbo	2017-02-07_RS_Robo_15_target-peptide-spectrum-match.txt	2017-02-07_RS_Robo_15.mzML	Cbo_R0BE42	AGDNLTAADMK	0.0		Too few spectra	C44H75N13O18S1	1105.51	0.00	1	0	0.000e+00
Cbo	2017-02-07_RS_Robo_15_target-peptide-spectrum-match.txt	2017-02-07_RS_Robo_15.mzML	Cbo_R0AY60	DAGIEILTIDDLNSSAYSGK	0.0	Deamidated	Too few spectra	C89H143N21O36S0	2082.00	0.00	1	0	0.000e+00
Cbo	2017-02-07_RS_Robo_15_target-peptide-spectrum-match.txt	2017-02-07_RS_Robo_15.mzML	Cbo_R0AK00	TISEEAENK	0.0		Too few spectra	C41H69N11O19S0	1019.48	0.00	1	0	0.000e+00													0.00000	0.00000	0.00000	0.00000	0.00000
Cbo	2017-02-07_RS_Robo_15_target-peptide-spectrum-match.txt	2017-02-07_RS_Robo_15.mzML	Cbo_N9ZKR0	KATDAAVEAIKK	0.0		Too few spectra	C54H97N15O18S0	1243.71	0.00	1	0	0.000e+00													0.00000	0.00000	0.00000	0.00000	0.00000	0.00000	0.00000	0.00000	0.00000	0.00000	0.00000
Cbo	2017-02-07_RS_Robo_15_target-peptide-spectrum-match.txt	2017-02-07_RS_Robo_15.mzML	Cbo_R0AHF5	VIEQLVEQALK	0.0		Too few spectra	C57H100N14O18S0	1268.73	0.00	1	0	0.000e+00
Cbo	2017-02-07_RS_Robo_15_target-peptide-spectrum-match.txt	2017-02-07_RS_Robo_15.mzML	Cbo_R0ANW7	NALDGVDIDTGIGTADDAGNVLSPDVYVYK	0.0		Too few spectra	C133H207N33O50S0	3066.47	0.00	1	0	0.000e+00													0.00000	0.00000	0.00000	0.00000
Cbo	2017-02-07_RS_Robo_15_target-peptide-spectrum-match.txt	2017-02-07_RS_Robo_15.mzML	Cbo_R0AW68	AIEGDENEIKER	0.0		Too few spectra	C57H95N17O24S0	1401.67	0.00	2	0	0.000e+00
Cbo	2017-02-07_RS_Robo_15_target-peptide-spectrum-match.txt	2017-02-07_RS_Robo_15.mzML	Cbo_R0AQ60	ELHGIGTPEENLADAAAGENYEWTDMYAR	0.0		Too few spectra	C139H203N37O50S1	3222.42	0.00	1	0	0.000e+00													0.00000	0.00000	0.00000	0.00000	0.00000
Cbo	2017-02-07_RS_Robo_15_target-peptide-spectrum-match.txt	2017-02-07_RS_Robo_15.mzML	Cbo_R0B3C8	GIYEQILSNPTEVITGTVK	0.0		Too few spectra	C92H152N22O31S0	2061.10	0.00	1	0	0.000e+00
Cbo	2017-02-07_RS_Robo_15_target-peptide-spectrum-match.txt	2017-02-07_RS_Robo_15.mzML	Cbo_N9ZG68	GQAVMEDLDKLEELCHYVK	0.0	Carbamidomethyl	No majority vote while clustering	C98H157N25O33S2	2276.08	0.00	1	0	0.000e+00
Cbo	2017-02-07_RS_Robo_15_target-peptide-spectrum-match.txt	2017-02-07_RS_Robo_15.mzML	Cbo_N9ZLZ5	YLDPPLHEFVPTDPDDIKALADDMGMTVEDVK	0.0		No majority vote while clustering	C159H244N36O54S2	3585.69	0.00	1	0	0.000e+00
Cbo	2017-02-07_RS_Robo_15_target-peptide-spectrum-match.txt	2017-02-07_RS_Robo_15.mzML	Cbo_R0AS23	AGDSFADFVGPLGQPSEFVKDDLEEVKK	0.0	Deamidated	No majority vote while clustering	C136H205N31O47S0	3024.46	0.00	1	0	0.000e+00
Cbo	2017-02-07_RS_Robo_15_target-peptide-spectrum-match.txt	2017-02-07_RS_Robo_15.mzML	Cbo_R0A623	LGNCMPLYHIPVGTQVHNIELYPGK	0.0	Carbamidomethyl, Deamidated	No valid PSM	C129H199N33O36S2	2850.42	0.00	1	0	0.000e+00
Cbo	2017-02-07_RS_Robo_15_target-peptide-spectrum-match.txt	2017-02-07_RS_Robo_15.mzML	Cbo_N9ZZN4	VAETTGKDAMEVFEEAMNNIMPVLEVK	0.0		No majority vote while clustering	C129H211N31O44S3	2994.44	0.00	1	0	0.000e+00
Cbo	2017-02-07_RS_Robo_15_target-peptide-spectrum-match.txt	2017-02-07_RS_Robo_15.mzML	Cbo_N9YVG5	EAGTEAIKEILLSIY	0.0		Too few spectra	C75H124N16O25S0	1648.89	0.00	1	0	0.000e+00													0.00000	0.00000	0.00000	0.00000
Cbo	2017-02-07_RS_Robo_15_target-peptide-spectrum-match.txt	2017-02-07_RS_Robo_15.mzML	Cbo_N9ZD65	LVAVLDGVDCDVCR	0.0	Carbamidomethyl, Carbamidomethyl	No majority vote while clustering	C65H111N19O23S2	1589.75	0.00	1	0	0.000e+00
Cbo	2017-02-07_RS_Robo_15_target-peptide-spectrum-match.txt	2017-02-07_RS_Robo_15.mzML	Cbo_N9ZLZ5	TNADTPADTLNAVK	0.0		Too few spectra	C59H99N17O24S0	1429.70	0.00	2	0	0.000e+00													0.00000	0.00000	0.00000	0.00000	0.00000
Cbo	2017-02-07_RS_Robo_15_target-peptide-spectrum-match.txt	2017-02-07_RS_Robo_15.mzML	Cbo_N9Z346	FVAGFIGAPQMNMIDATVGK	0.0		No majority vote while clustering	C93H147N23O26S2	2066.03	0.00	1	0	0.000e+00
Cbo	2017-02-07_RS_Robo_15_target-peptide-spectrum-match.txt	2017-02-07_RS_Robo_15.mzML	Cbo_N9ZEZ7	SGILPYEVVWKPTLITNELIR	0.0		Too few spectra	C115H185N27O31S0	2440.37	0.00	1	0	0.000e+00													0.00000	0.00000	0.00000	0.00000	0.00000	0.00000
Cbo	2017-02-07_RS_Robo_15_target-peptide-spectrum-match.txt	2017-02-07_RS_Robo_15.mzML	Cbo_R0A5N0	LGSSKEEGYMPNGIR	0.0	Deamidated	No majority vote while clustering	C69H111N19O25S1	1637.77	0.00	2	0	0.000e+00
Cbo	2017-02-07_RS_Robo_15_target-peptide-spectrum-match.txt	2017-02-07_RS_Robo_15.mzML	Cbo_R0AFM3	ESGDLSGTPGLELVGPK	0.0		No majority vote while clustering	C71H118N18O27S0	1654.84	0.00	1	0	0.000e+00
Cbo	2017-02-07_RS_Robo_15_target-peptide-spectrum-match.txt	2017-02-07_RS_Robo_15.mzML	Cbo_R0AR89	ASAHGEPLGDDNVK	0.0		No majority vote while clustering	C58H92N18O23S0	1408.66	0.00	1	0	0.000e+00
Cbo	2017-02-07_RS_Robo_15_target-peptide-spectrum-match.txt	2017-02-07_RS_Robo_15.mzML	Cbo_R0AIU0	SQVTALLYHGHIR	0.0		No majority vote while clustering	C67H107N21O18S0	1493.81	0.00	1	0	0.000e+00
Cbo	2017-02-07_RS_Robo_15_target-peptide-spectrum-match.txt	2017-02-07_RS_Robo_15.mzML	Cbo_R0AVA9	DAGSLLSDTAHEAVSAAVDTAQIALQTVK	0.0		No majority vote while clustering	C122H204N34O46S0	2881.47	0.00	1	0	0.000e+00
Cbo	2017-02-07_RS_Robo_15_target-peptide-spectrum-match.txt	2017-02-07_RS_Robo_15.mzML	Cbo_N9Z4D0	DLDAFMEER	0.0		Too few spectra	C47H72N12O18S1	1124.48	0.00	1	0	0.000e+00													0.00000	0.00000	0.00000	0.00000	0.00000	0.00000	0.00000	0.00000	0.00000	0.00000	0.00000
Cbo	2017-02-07_RS_Robo_15_target-peptide-spectrum-match.txt	2017-02-07_RS_Robo_15.mzML	Cbo_R0AP34	AQSPVITCQCVR	0.0	Deamidated, Carbamidomethyl, Carbamidomethyl	Too few spectra	C57H98N18O20S2	1418.66	0.00	1	0	0.000e+00
Cbo	2017-02-07_RS_Robo_15_target-peptide-spectrum-match.txt	2017-02-07_RS_Robo_15.mzML	Cbo_R0B367	IAQSAVNIMYTYLNGDKVESR	0.0	Deamidated, Deamidated, Deamidated	No valid PSM	C103H163N25O37S1	2374.14	0.00	1	0	0.000e+00
Cbo	2017-02-07_RS_Robo_15_target-peptide-spectrum-match.txt	2017-02-07_RS_Robo_15.mzML	Cbo_R0AFN4	RCGQIYSYEVEK	0.0	Carbamidomethyl	Too few spectra	C66H102N18O22S1	1530.71	0.00	1	0	0.000e+00
Cbo	2017-02-07_RS_Robo_15_target-peptide-spectrum-match.txt	2017-02-07_RS_Robo_15.mzML	Cbo_N9ZG68	NCGVINPENIEEYIGTGGYQALGK	0.0	Carbamidomethyl	Too few spectra	C112H174N30O39S1	2595.23	1.00	1	0	0.000e+00													0.00000	0.00000	0.00000	0.00000	0.00000
Cbo	2017-02-07_RS_Robo_15_target-peptide-spectrum-match.txt	2017-02-07_RS_Robo_15.mzML	Cbo_R0AHF9	AADRFIFELLK	0.0		Too few spectra	C63H99N15O16S0	1321.74	0.00	1	0	0.000e+00
Cbo	2017-02-07_RS_Robo_15_target-peptide-spectrum-match.txt	2017-02-07_RS_Robo_15.mzML	Cbo_R0AFN4	KAELLQIAANCDRVPER	0.0	Carbamidomethyl	No majority vote while clustering	C83H143N27O27S1	1982.04	0.00	1	0	0.000e+00
Cbo	2017-02-07_RS_Robo_15_target-peptide-spectrum-match.txt	2017-02-07_RS_Robo_15.mzML	Cbo_R0B9D1	AFLDQFAEALSAADEVVLADIYAAR	0.0	Deamidated	Too few spectra	C121H184N28O40S0	2669.32	0.00	1	0	0.000e+00
Cbo	2017-02-07_RS_Robo_15_target-peptide-spectrum-match.txt	2017-02-07_RS_Robo_15.mzML	Cbo_R0A524	FLPSALAGDEGLKR	0.0		Too few spectra	C66H108N18O20S0	1472.80	0.00	2	0	0.000e+00													0.00000	0.00000	0.00000	0.00000
Cbo	2017-02-07_RS_Robo_15_target-peptide-spectrum-match.txt	2017-02-07_RS_Robo_15.mzML	Cbo_R0AJV6	ESVPSFNVGDTVK	0.0		No majority vote while clustering	C60H95N15O22S0	1377.68	0.00	1	0	0.000e+00
Cbo	2017-02-07_RS_Robo_15_target-peptide-spectrum-match.txt	2017-02-07_RS_Robo_15.mzML	Cbo_R0AWJ6	ATGQPYQSELIIPK	0.0		No majority vote while clustering	C70H113N17O22S0	1543.82	0.00	1	0	0.000e+00
Cbo	2017-02-07_RS_Robo_15_target-peptide-spectrum-match.txt	2017-02-07_RS_Robo_15.mzML	Cbo_N9Z524	VVFAESIANPALTVLDFEK	0.0		Too few spectra	C96H151N21O29S0	2062.10	0.00	1	0	0.000e+00
Cbo	2017-02-07_RS_Robo_15_target-peptide-spectrum-match.txt	2017-02-07_RS_Robo_15.mzML	Cbo_R0AY60	LLKADSDDKYSVVQR	0.0		Too few spectra	C75H125N21O26S0	1735.91	0.00	3	0	0.000e+00													0.00000	0.00000	0.00000	0.00000	0.00000	0.00000	0.00000	0.00000	0.00000	0.00000	0.00000	0.00000	0.00000	0.00000	0.00000	0.00000	0.00000
Cbo	2017-02-07_RS_Robo_15_target-peptide-spectrum-match.txt	2017-02-07_RS_Robo_15.mzML	Cbo_N9YXR0	TKCPGVEQNAGNLSGGNQQK	0.0	Carbamidomethyl	No majority vote while clustering	C83H139N29O32S1	2085.99	0.00	2	0	0.000e+00
Cbo	2017-02-07_RS_Robo_15_target-peptide-spectrum-match.txt	2017-02-07_RS_Robo_15.mzML	Cbo_R0A051	IIGDETPITCRPADLIAPQLPQFEKECAQWK	0.0	Carbamidomethyl, Deamidated, Carbamidomethyl	No majority vote while clustering	C161H253N41O50S2	3624.80	0.00	2	0	0.000e+00
Cbo	2017-02-07_RS_Robo_15_target-peptide-spectrum-match.txt	2017-02-07_RS_Robo_15.mzML	Cbo_R0AR82	LLTQEDTR	0.0		Too few spectra	C40H70N12O16S0	974.50	0.00	1	0	0.000e+00													0.00000	0.00000	0.00000	0.00000	0.00000	0.00000	0.00000	0.00000
Cbo	2017-02-07_RS_Robo_15_target-peptide-spectrum-match.txt	2017-02-07_RS_Robo_15.mzML	Cbo_R0B367	FGYTCMDGTNPFFVTIEK	0.0	Carbamidomethyl	Too few spectra	C97H139N21O29S2	2125.95	0.00	1	0	0.000e+00
Cbo	2017-02-07_RS_Robo_15_target-peptide-spectrum-match.txt	2017-02-07_RS_Robo_15.mzML	Cbo_R0AFN4	SYCIIGCVEPQCPHK	0.0	Carbamidomethyl, Carbamidomethyl, Carbamidomethyl	No valid PSM	C78H122N22O24S3	1846.82	0.00	1	0	0.000e+00
Cbo	2017-02-07_RS_Robo_15_target-peptide-spectrum-match.txt	2017-02-07_RS_Robo_15.mzML	Cbo_N9ZEP3	VMSAPAFEGVDK	0.0		No majority vote while clustering	C55H87N13O18S1	1249.60	0.00	1	0	0.000e+00
Cbo	2017-02-07_RS_Robo_15_target-peptide-spectrum-match.txt	2017-02-07_RS_Robo_15.mzML	Cbo_R0B2J7	EVCLGYNQEEAQEEASR	0.0	Carbamidomethyl	Too few spectra	C81H126N24O34S1	2010.86	0.00	1	0	0.000e+00
Cbo	2017-02-07_RS_Robo_15_target-peptide-spectrum-match.txt	2017-02-07_RS_Robo_15.mzML	Cbo_N9ZBA6	TLNFLGVIMSNLNVALEQKER	0.0	Deamidated	Too few spectra	C105H176N28O33S1	2389.27	0.00	1	0	0.000e+00
Cbo	2017-02-07_RS_Robo_15_target-peptide-spectrum-match.txt	2017-02-07_RS_Robo_15.mzML	Cbo_R0AIE4	LKAHDEKNECTIGDTVK	0.0	Deamidated, Carbamidomethyl	No valid PSM	C81H135N23O31S1	1957.94	0.00	1	0	0.000e+00
Cbo	2017-02-07_RS_Robo_15_target-peptide-spectrum-match.txt	2017-02-07_RS_Robo_15.mzML	Cbo_R0ANW7	QPSSSATGQLDMTALNFNK	0.0		Too few spectra	C84H136N24O31S1	2008.95	0.00	1	0	0.000e+00
Cbo	2017-02-07_RS_Robo_15_target-peptide-spectrum-match.txt	2017-02-07_RS_Robo_15.mzML	Cbo_R0AK00	TISEEAENKVLEELKADGINVVEVPDIKPWQDACK	0.0	Carbamidomethyl	Too few spectra	C173H280N44O60S1	3965.99	0.00	2	0	0.000e+00													0.00000	0.00000	0.00000	0.00000	0.00000	0.00000
Cbo	2017-02-07_RS_Robo_15_target-peptide-spectrum-match.txt	2017-02-07_RS_Robo_15.mzML	Cbo_N9ZZL7	ATDFIHFCDAFNIPVLTLVNVK	0.0	Carbamidomethyl	No majority vote while clustering	C118H180N28O32S1	2533.30	0.00	1	0	0.000e+00
Cbo	2017-02-07_RS_Robo_15_target-peptide-spectrum-match.txt	2017-02-07_RS_Robo_15.mzML	Cbo_R0AHF5	TMDEAIAASEEAQKK	0.0		Too few spectra	C66H112N18O27S1	1620.77	0.00	1	0	0.000e+00
Cbo	2017-02-07_RS_Robo_15_target-peptide-spectrum-match.txt	2017-02-07_RS_Robo_15.mzML	Cbo_R0ADE3	GANGTVVYLDK	0.0		Too few spectra	C50H81N13O17S0	1135.59	0.00	1	0	0.000e+00
Cbo	2017-02-07_RS_Robo_15_target-peptide-spectrum-match.txt	2017-02-07_RS_Robo_15.mzML	Cbo_R0APS1	DQLSAENLEALEK	0.0		No majority vote while clustering	C61H102N16O25S0	1458.72	0.00	1	0	0.000e+00
Cbo	2017-02-07_RS_Robo_15_target-peptide-spectrum-match.txt	2017-02-07_RS_Robo_15.mzML	Cbo_N9YY51	VLILSNKPAK	0.0		No valid PSM	C50H91N13O13S0	1081.69	0.00	1	0	0.000e+00
Cbo	2017-02-07_RS_Robo_15_target-peptide-spectrum-match.txt	2017-02-07_RS_Robo_15.mzML	Cbo_N9ZG68	VLTEMTPDDVIQTLLDAGLRGR	0.0		No majority vote while clustering	C103H177N29O35S1	2412.27	0.00	1	0	0.000e+00
Cbo	2017-02-07_RS_Robo_15_target-peptide-spectrum-match.txt	2017-02-07_RS_Robo_15.mzML	Cbo_R0BE42	FYGDKDVLPEDGTR	0.0		No majority vote while clustering	C71H106N18O25S0	1610.76	0.00	1	0	0.000e+00
Cbo	2017-02-07_RS_Robo_15_target-peptide-spectrum-match.txt	2017-02-07_RS_Robo_15.mzML	Cbo_R0AED4	VLGVSICSGVDEIEELIEDQVGGYVDK	0.0	Carbamidomethyl	Too few spectra	C126H204N30O47S1	2921.42	0.00	1	0	0.000e+00
Cbo	2017-02-07_RS_Robo_15_target-peptide-spectrum-match.txt	2017-02-07_RS_Robo_15.mzML	Cbo_R0AEZ2	TTFDEVGCEIPTDEASLLEAGAK	0.0	Carbamidomethyl	Too few spectra	C104H165N25O41S1	2452.13	0.00	1	0	0.000e+00
Cbo	2017-02-07_RS_Robo_15_target-peptide-spectrum-match.txt	2017-02-07_RS_Robo_15.mzML	Cbo_R0A524	LDHENYSNGTLYNQK	0.0	Deamidated	Too few spectra	C77H113N21O29S0	1795.80	0.00	1	0	0.000e+00
Cbo	2017-02-07_RS_Robo_15_target-peptide-spectrum-match.txt	2017-02-07_RS_Robo_15.mzML	Cbo_R0B2H4	YDASEIYECPVCIVESEIHMVQALEDIRK	0.0	Carbamidomethyl, Carbamidomethyl	No majority vote while clustering	C151H238N38O51S3	3495.64	0.00	1	0	0.000e+00
Cbo	2017-02-07_RS_Robo_15_target-peptide-spectrum-match.txt	2017-02-07_RS_Robo_15.mzML	Cbo_R0AFN4	EMAASCPDPVR	0.0	Oxidation, Carbamidomethyl	Too few spectra	C49H81N15O19S2	1247.53	0.00	1	0	0.000e+00
Cbo	2017-02-07_RS_Robo_15_target-peptide-spectrum-match.txt	2017-02-07_RS_Robo_15.mzML	Cbo_R0B1F5	SGHCELQELAHELGVDDEGYYDGEITPSEIDTSAAHMIR	0.0	Carbamidomethyl, Deamidated	No majority vote while clustering	C183H277N49O70S2	4344.91	2.00	1	0	0.000e+00
Cbo	2017-02-07_RS_Robo_15_target-peptide-spectrum-match.txt	2017-02-07_RS_Robo_15.mzML	Cbo_R0AJX8	EMLIDSGYYTEDQLK	0.0	Oxidation	Too few spectra	C79H121N17O30S1	1819.82	0.00	1	0	0.000e+00
Cbo	2017-02-07_RS_Robo_15_target-peptide-spectrum-match.txt	2017-02-07_RS_Robo_15.mzML	Cbo_R0AJX8	MVDAVMQGGEAEVNDTK	0.0	Oxidation	Too few spectra	C72H120N20O30S2	1808.79	0.00	1	0	0.000e+00
Cbo	2017-02-07_RS_Robo_15_target-peptide-spectrum-match.txt	2017-02-07_RS_Robo_15.mzML	Cbo_R0AF73	EITEQYPDMK	0.0		Too few spectra	C54H84N12O20S1	1252.56	0.00	1	0	0.000e+00
Cbo	2017-02-07_RS_Robo_15_target-peptide-spectrum-match.txt	2017-02-07_RS_Robo_15.mzML	Cbo_N9ZAS3	TIVVTSDETLEALREPALQIVDAVHNVLER	0.0	Deamidated	No majority vote while clustering	C145H243N39O50S0	3330.77	2.00	1	0	0.000e+00
Cbo	2017-02-07_RS_Robo_15_target-peptide-spectrum-match.txt	2017-02-07_RS_Robo_15.mzML	Cbo_R0AN49	KFDTITQVWLGGDHYK	0.0	Deamidated	Too few spectra	C89H129N21O26S0	1907.94	0.00	1	0	0.000e+00
Cbo	2017-02-07_RS_Robo_15_target-peptide-spectrum-match.txt	2017-02-07_RS_Robo_15.mzML	Cbo_R0B315	YDTAQGGYAGVYGQGLHTVEAGEDSITVDGK	0.0		No majority vote while clustering	C136H204N36O51S0	3157.45	0.00	1	0	0.000e+00
Cbo	2017-02-07_RS_Robo_15_target-peptide-spectrum-match.txt	2017-02-07_RS_Robo_15.mzML	Cbo_R0B1F5	FLDLPDEEFDAPLGLGTGAAVIFGATGGVMEAALR	0.0	Deamidated	No valid PSM	C159H245N37O51S1	3520.74	3.00	1	0	0.000e+00
Cbo	2017-02-07_RS_Robo_15_target-peptide-spectrum-match.txt	2017-02-07_RS_Robo_15.mzML	Cbo_R0A051	GTPYDTGYDQTLLAEIADHFQPIREQALK	0.0		No majority vote while clustering	C147H224N38O48S0	3289.63	0.00	1	0	0.000e+00
Cbo	2017-02-07_RS_Robo_15_target-peptide-spectrum-match.txt	2017-02-07_RS_Robo_15.mzML	Cbo_R0ALD6	DLGNVEDAYEEVFRR	0.0		Too few spectra	C78H118N22O28S0	1810.85	0.00	1	0	0.000e+00													0.00000	0.00000	0.00000	0.00000
Cbo	2017-02-07_RS_Robo_15_target-peptide-spectrum-match.txt	2017-02-07_RS_Robo_15.mzML	Cbo_R0AX04	TLAQDTASPGAWYLFYLK	0.0		No majority vote while clustering	C98H141N21O27S0	2044.03	0.00	1	0	0.000e+00
Cbo	2017-02-07_RS_Robo_15_target-peptide-spectrum-match.txt	2017-02-07_RS_Robo_15.mzML	Cbo_R0B1I2	QALTSASNNWAAYVTEAVQHVIDGTEIPVDWCK	0.0	Carbamidomethyl	No majority vote while clustering	C162H245N43O53S1	3672.75	0.00	1	0	0.000e+00
Cbo	2017-02-07_RS_Robo_15_target-peptide-spectrum-match.txt	2017-02-07_RS_Robo_15.mzML	Cbo_R0AWJ6	IALANTGGIVPVDNPDR	0.0		Too few spectra	C74H124N22O25S0	1720.91	0.00	1	0	0.000e+00
Cbo	2017-02-07_RS_Robo_15_target-peptide-spectrum-match.txt	2017-02-07_RS_Robo_15.mzML	Cbo_N9ZBW4	FGTVITEDAIR	0.0		Too few spectra	C54H88N14O18S0	1220.64	0.00	1	0	0.000e+00
Cbo	2017-02-07_RS_Robo_15_target-peptide-spectrum-match.txt	2017-02-07_RS_Robo_15.mzML	Cbo_N9ZD62	TTVAEALALLTGVTKR	0.0		Too few spectra	C72H130N20O23S0	1642.96	0.00	1	0	0.000e+00
Cbo	2017-02-07_RS_Robo_15_target-peptide-spectrum-match.txt	2017-02-07_RS_Robo_15.mzML	Cbo_N9Z2K9	AVDFLQNTDLEALEPGKYEIDGK	0.0		No majority vote while clustering	C114H177N27O40S0	2564.26	0.00	1	0	0.000e+00
Cbo	2017-02-07_RS_Robo_15_target-peptide-spectrum-match.txt	2017-02-07_RS_Robo_15.mzML	Cbo_N9YVX1	FLNIVFK	0.0		Too few spectra	C45H69N9O9S0	879.52	0.00	1	0	0.000e+00
Cbo	2017-02-07_RS_Robo_15_target-peptide-spectrum-match.txt	2017-02-07_RS_Robo_15.mzML	Cbo_R0B1F5	AGLGEEFGLPIGTDVEGK	0.0		No valid PSM	C79H125N19O28S0	1787.89	0.00	1	0	0.000e+00
Cbo	2017-02-07_RS_Robo_15_target-peptide-spectrum-match.txt	2017-02-07_RS_Robo_15.mzML	Cbo_R0B5A6	LNSHIGIGVPWDLDR	0.0		No majority vote while clustering	C76H118N22O22S0	1690.88	0.00	1	0	0.000e+00
Cbo	2017-02-07_RS_Robo_15_target-peptide-spectrum-match.txt	2017-02-07_RS_Robo_15.mzML	Cbo_R0AHX5	LIMIVSR	0.0		No valid PSM	C37H70N10O9S1	830.50	0.00	1	0	0.000e+00
Cbo	2017-02-07_RS_Robo_15_target-peptide-spectrum-match.txt	2017-02-07_RS_Robo_15.mzML	Cbo_R0AV83	AIEEGVDADTVSR	0.0		Too few spectra	C55H92N16O24S0	1360.65	1.00	1	0	0.000e+00
Cbo	2017-02-07_RS_Robo_15_target-peptide-spectrum-match.txt	2017-02-07_RS_Robo_15.mzML	Cbo_R0AKR0	QGASKEEAEDVK	0.0		No valid PSM	C52H87N15O23S0	1289.61	0.00	1	0	0.000e+00
Cbo	2017-02-07_RS_Robo_15_target-peptide-spectrum-match.txt	2017-02-07_RS_Robo_15.mzML	Cbo_R0AR78	FNSKEPEAAAR	0.0		Too few spectra	C52H82N16O18S0	1218.60	2.00	1	0	0.000e+00													0.00000	0.00000	0.00000	0.00000	0.00000	0.00000	0.00000	0.00000	0.00000	0.00000	0.00000	0.00000	0.00000	0.00000	0.00000	0.00000	0.00000
Cbo	2017-02-07_RS_Robo_15_target-peptide-spectrum-match.txt	2017-02-07_RS_Robo_15.mzML	Cbo_R0A524	VLELGFSGLIK	0.0		Too few spectra	C56H94N12O15S0	1174.70	0.00	1	0	0.000e+00
Cbo	2017-02-07_RS_Robo_15_target-peptide-spectrum-match.txt	2017-02-07_RS_Robo_15.mzML	Cbo_R0A051	GTPYDTGYDQTLLAEIADHFQPIREQALK	0.0	Deamidated	No majority vote while clustering	C147H223N37O49S0	3290.61	0.00	1	0	0.000e+00
Cbo	2017-02-07_RS_Robo_15_target-peptide-spectrum-match.txt	2017-02-07_RS_Robo_15.mzML	Cbo_R0A524	SAQIYPEFSFEWVEKEFDTMDKR	0.0		Too few spectra	C132H188N30O41S1	2881.33	0.00	2	0	0.000e+00													0.00000	0.00000	0.00000	0.00000	0.00000
Cbo	2017-02-07_RS_Robo_15_target-peptide-spectrum-match.txt	2017-02-07_RS_Robo_15.mzML	Cbo_R0B367	FGYTCMDGTNPFFVTIEKR	0.0	Carbamidomethyl	Too few spectra	C103H151N25O30S2	2282.05	0.00	1	0	0.000e+00													0.00000	0.00000	0.00000	0.00000	0.00000
Cbo	2017-02-07_RS_Robo_15_target-peptide-spectrum-match.txt	2017-02-07_RS_Robo_15.mzML	Cbo_R0AJX8	HLVGVAMPTKDLQR	0.0		Too few spectra	C68H117N21O19S1	1563.86	0.00	1	0	0.000e+00
Cbo	2017-02-07_RS_Robo_15_target-peptide-spectrum-match.txt	2017-02-07_RS_Robo_15.mzML	Cbo_R0BK43	AIAVENMDVIMK	0.0		Too few spectra	C57H100N14O18S2	1332.68	0.00	1	0	0.000e+00													0.00000	0.00000	0.00000	0.00000
Cbo	2017-02-07_RS_Robo_15_target-peptide-spectrum-match.txt	2017-02-07_RS_Robo_15.mzML	Cbo_N9ZEZ2	VGVAMPTQSSER	0.0	Oxidation	Too few spectra	C51H88N16O20S1	1276.61	1.00	1	0	0.000e+00
Cbo	2017-02-07_RS_Robo_15_target-peptide-spectrum-match.txt	2017-02-07_RS_Robo_15.mzML	Cbo_R0AY49	WYYYDEAGNSVR	0.0		Too few spectra	C70H91N17O22S0	1521.65	0.00	1	0	0.000e+00
Cbo	2017-02-07_RS_Robo_15_target-peptide-spectrum-match.txt	2017-02-07_RS_Robo_15.mzML	Cbo_R0A080	LFGTPVGPYFK	0.0		No majority vote while clustering	C62H88N12O14S0	1224.65	0.00	1	0	0.000e+00
Cbo	2017-02-07_RS_Robo_15_target-peptide-spectrum-match.txt	2017-02-07_RS_Robo_15.mzML	Cbo_R0A051	DFGEPPLVTPSSQIVGTQAVMNVIMGER	0.0		No majority vote while clustering	C129H210N34O42S2	2971.48	0.00	1	0	0.000e+00
Cbo	2017-02-07_RS_Robo_15_target-peptide-spectrum-match.txt	2017-02-07_RS_Robo_15.mzML	Cbo_R0APS1	GGEGGIALAEK	0.0		Too few spectra	C42H72N12O16S0	1000.52	0.00	1	0	0.000e+00
Cbo	2017-02-07_RS_Robo_15_target-peptide-spectrum-match.txt	2017-02-07_RS_Robo_15.mzML	Cbo_R0A5M5	MAEVGFPWYDKLMDGASK	0.0		Too few spectra	C93H137N21O27S2	2043.94	0.00	1	0	0.000e+00
Cbo	2017-02-07_RS_Robo_15_target-peptide-spectrum-match.txt	2017-02-07_RS_Robo_15.mzML	Cbo_N9YVG5	HLISSEDILADVAILDPR	0.0		Too few spectra	C87H145N23O29S0	1976.06	0.00	1	0	0.000e+00
Cbo	2017-02-07_RS_Robo_15_target-peptide-spectrum-match.txt	2017-02-07_RS_Robo_15.mzML	Cbo_N9ZT98, Cbo_R0AQK3	EAGLGIFVK	0.0		No valid PSM	C44H72N10O12S0	932.53	0.00	1	0	0.000e+00
Cbo	2017-02-07_RS_Robo_15_target-peptide-spectrum-match.txt	2017-02-07_RS_Robo_15.mzML	Cbo_R0B7A8	VYAMSAITALTAQNTTGVTGIMEVTPSFLK	0.0	Oxidation	No valid PSM	C138H227N33O45S2	3130.59	0.00	1	0	0.000e+00
Cbo	2017-02-07_RS_Robo_15_target-peptide-spectrum-match.txt	2017-02-07_RS_Robo_15.mzML	Cbo_R0AWZ3	LPQDFSVSR	0.0		Too few spectra	C46H73N13O15S0	1047.53	0.00	1	0	0.000e+00
Cbo	2017-02-07_RS_Robo_15_target-peptide-spectrum-match.txt	2017-02-07_RS_Robo_15.mzML	Cbo_R0BGF0	ALKSEEQLDENLR	0.0		Too few spectra	C64H109N19O25S0	1543.78	0.00	1	0	0.000e+00
Cbo	2017-02-07_RS_Robo_15_target-peptide-spectrum-match.txt	2017-02-07_RS_Robo_15.mzML	Cbo_R0A5L8	LFIDFVTSK	0.0		Too few spectra	C52H80N10O14S0	1068.59	0.00	1	0	0.000e+00
Cbo	2017-02-07_RS_Robo_15_target-peptide-spectrum-match.txt	2017-02-07_RS_Robo_15.mzML	Cbo_N9Z4M8	AGDISEDDLTEMTEK	0.0		Too few spectra	C66H108N16O31S1	1652.71	0.00	1	0	0.000e+00
Cbo	2017-02-07_RS_Robo_15_target-peptide-spectrum-match.txt	2017-02-07_RS_Robo_15.mzML	Cbo_R0ASL1	EIGYASFEEMFSHIPDEVMLK	0.0		No majority vote while clustering	C112H166N24O35S2	2471.14	0.00	1	0	0.000e+00
Cbo	2017-02-07_RS_Robo_15_target-peptide-spectrum-match.txt	2017-02-07_RS_Robo_15.mzML	Cbo_R0A524	AVLVTESYRETEGMPILIR	0.0		Too few spectra	C96H161N25O30S1	2176.16	0.00	1	0	0.000e+00													0.00000	0.00000	0.00000	0.00000	0.00000
Cbo	2017-02-07_RS_Robo_15_target-peptide-spectrum-match.txt	2017-02-07_RS_Robo_15.mzML	Cbo_N9ZAY1	FDETVELHIR	0.0		Too few spectra	C56H87N15O18S0	1257.64	0.00	1	0	0.000e+00
Cbo	2017-02-07_RS_Robo_15_target-peptide-spectrum-match.txt	2017-02-07_RS_Robo_15.mzML	Cbo_R0A0K5	NANIAEQAINILDR	0.0		Too few spectra	C65H111N21O23S0	1553.82	0.00	1	0	0.000e+00													0.00000	0.00000	0.00000	0.00000	0.00000	0.00000	0.00000	0.00000	0.00000
Cbo	2017-02-07_RS_Robo_15_target-peptide-spectrum-match.txt	2017-02-07_RS_Robo_15.mzML	Cbo_N9Z9S8	TIGIIGFGR	0.0		Too few spectra	C43H72N12O11S0	932.54	0.00	1	0	0.000e+00
Cbo	2017-02-07_RS_Robo_15_target-peptide-spectrum-match.txt	2017-02-07_RS_Robo_15.mzML	Cbo_N9Z1L5	EHVEKPADVLR	0.0		Too few spectra	C56H93N17O18S0	1291.69	0.00	1	0	0.000e+00
Cbo	2017-02-07_RS_Robo_15_target-peptide-spectrum-match.txt	2017-02-07_RS_Robo_15.mzML	Cbo_R0AK00	SVLLSIPYTFANRDHFWK	0.0		No majority vote while clustering	C105H152N26O26S0	2193.14	0.00	1	0	0.000e+00
Cbo	2017-02-07_RS_Robo_15_target-peptide-spectrum-match.txt	2017-02-07_RS_Robo_15.mzML	Cbo_N9ZBA6	DMEPEEVESYELEPVIR	0.0		No majority vote while clustering	C89H138N20O34S1	2062.94	0.00	1	0	0.000e+00
Cbo	2017-02-07_RS_Robo_15_target-peptide-spectrum-match.txt	2017-02-07_RS_Robo_15.mzML	Cbo_R0ANZ4	GLDVSGATVINPQTYEK	0.0		Too few spectra	C78H126N20O28S0	1790.91	0.00	1	0	0.000e+00
Cbo	2017-02-07_RS_Robo_15_target-peptide-spectrum-match.txt	2017-02-07_RS_Robo_15.mzML	Cbo_R0AW68	IYQEWLSNPYFDEDTKAELR	0.0		No majority vote while clustering	C115H165N27O37S0	2516.19	0.00	1	0	0.000e+00
Cbo	2017-02-07_RS_Robo_15_target-peptide-spectrum-match.txt	2017-02-07_RS_Robo_15.mzML	Cbo_R0AG46	VIGYPEVADIIAGGFDGSLQK	0.0		Too few spectra	C98H153N23O31S0	2148.11	0.00	2	0	0.000e+00													0.00000	0.00000	0.00000	0.00000	0.00000
Cbo	2017-02-07_RS_Robo_15_target-peptide-spectrum-match.txt	2017-02-07_RS_Robo_15.mzML	Cbo_R0B1F5	INGIAVEAPK	0.0	Deamidated	Too few spectra	C45H77N11O15S0	1011.56	0.00	1	0	0.000e+00
Cbo	2017-02-07_RS_Robo_15_target-peptide-spectrum-match.txt	2017-02-07_RS_Robo_15.mzML	Cbo_R0AFN4	QLGPQTGDMTSFTSIEDIFAAYKK	0.0		No majority vote while clustering	C118H182N28O39S1	2647.28	0.00	1	0	0.000e+00
Cbo	2017-02-07_RS_Robo_15_target-peptide-spectrum-match.txt	2017-02-07_RS_Robo_15.mzML	Cbo_N9ZEW0	TCGPDGDIIIFSFDAVK	0.0	Carbamidomethyl	Too few spectra	C83H127N19O27S1	1853.89	2.00	1	0	0.000e+00
Cbo	2017-02-07_RS_Robo_15_target-peptide-spectrum-match.txt	2017-02-07_RS_Robo_15.mzML	Cbo_R0AY60	MLFGWVDEDSAER	0.0		Too few spectra	C68H99N17O23S1	1553.68	0.00	1	0	0.000e+00													0.00000	0.00000	0.00000	0.00000	0.00000	0.00000	0.00000	0.00000	0.00000	0.00000	0.00000	0.00000	0.00000	0.00000	0.00000	0.00000	0.00000
Cbo	2017-02-07_RS_Robo_15_target-peptide-spectrum-match.txt	2017-02-07_RS_Robo_15.mzML	Cbo_R0AKR5	MEENTVNAVETTEK	0.0		Too few spectra	C64H107N17O28S1	1593.72	1.00	1	0	0.000e+00
Cbo	2017-02-07_RS_Robo_15_target-peptide-spectrum-match.txt	2017-02-07_RS_Robo_15.mzML	Cbo_N9ZAY1	ADEAQAAGADYVGAEELIPR	0.0		No majority vote while clustering	C87H136N24O33S0	2044.97	0.00	1	0	0.000e+00
Cbo	2017-02-07_RS_Robo_15_target-peptide-spectrum-match.txt	2017-02-07_RS_Robo_15.mzML	Cbo_R0ANW3	AENLQVSDERLDEEIAK	0.0		No majority vote while clustering	C81H135N23O33S0	1957.96	0.00	1	0	0.000e+00
Cbo	2017-02-07_RS_Robo_15_target-peptide-spectrum-match.txt	2017-02-07_RS_Robo_15.mzML	Cbo_R0B0P0	APVEEMTDAQVEDIK	0.0		No majority vote while clustering	C70H115N17O28S1	1673.78	0.00	1	0	0.000e+00
Cbo	2017-02-07_RS_Robo_15_target-peptide-spectrum-match.txt	2017-02-07_RS_Robo_15.mzML	Cbo_R0AI01	LGLLNPLPR	0.0		Too few spectra	C46H81N13O11S0	991.62	0.00	1	0	0.000e+00
Cbo	2017-02-07_RS_Robo_15_target-peptide-spectrum-match.txt	2017-02-07_RS_Robo_15.mzML	Cbo_R0AWJ6	KDLVPIAPALK	0.0		Too few spectra	C55H97N13O14S0	1163.73	0.00	1	0	0.000e+00
Cbo	2017-02-07_RS_Robo_15_target-peptide-spectrum-match.txt	2017-02-07_RS_Robo_15.mzML	Cbo_R0BKC2	NAICIQLPIGKEDDFKGIIDLFEMK	0.0	Carbamidomethyl	No majority vote while clustering	C131H211N31O39S2	2906.49	0.00	1	0	0.000e+00
Cbo	2017-02-07_RS_Robo_15_target-peptide-spectrum-match.txt	2017-02-07_RS_Robo_15.mzML	Cbo_R0AY60	KIYAEDGDR	0.0		No valid PSM	C45H71N13O17S0	1065.51	0.00	1	0	0.000e+00
Cbo	2017-02-07_RS_Robo_15_target-peptide-spectrum-match.txt	2017-02-07_RS_Robo_15.mzML	Cbo_R0BA78	IDQETTSNIGR	0.0		Too few spectra	C49H84N16O21S0	1232.60	0.00	1	0	0.000e+00
Cbo	2017-02-07_RS_Robo_15_target-peptide-spectrum-match.txt	2017-02-07_RS_Robo_15.mzML	Cbo_R0A0K1	WTFVPAANAGDKVGGGDIIGTVQETDVVQQK	0.0	Deamidated	Too few spectra	C141H221N37O48S0	3200.60	0.00	1	0	0.000e+00
Cbo	2017-02-07_RS_Robo_15_target-peptide-spectrum-match.txt	2017-02-07_RS_Robo_15.mzML	Cbo_N9ZTG3	IQYGGSVSASSAPELFAQPDIDGGLVGGASLKPDFGK	0.0	Deamidated	No valid PSM	C162H250N40O55S0	3635.80	1.00	1	0	0.000e+00
Cbo	2017-02-07_RS_Robo_15_target-peptide-spectrum-match.txt	2017-02-07_RS_Robo_15.mzML	Cbo_R0AIU0	KGDGAMEVLIELV	0.0		Too few spectra	C60H104N14O20S1	1372.73	0.00	1	0	0.000e+00													0.00000	0.00000	0.00000	0.00000	0.00000
Cbo	2017-02-07_RS_Robo_15_target-peptide-spectrum-match.txt	2017-02-07_RS_Robo_15.mzML	Cbo_R0BKC2	EYIPAVGEGIEEACK	0.0	Carbamidomethyl	Too few spectra	C72H113N17O26S1	1663.78	0.00	1	0	0.000e+00													0.00000	0.00000	0.00000	0.00000	0.00000	0.00000	0.00000	0.00000	0.00000	0.00000	0.00000
Cbo	2017-02-07_RS_Robo_15_target-peptide-spectrum-match.txt	2017-02-07_RS_Robo_15.mzML	Cbo_N9Z2H9	HMVVITGGTGLAPVK	0.0		Too few spectra	C66H114N18O18S1	1478.83	0.00	1	0	0.000e+00
Cbo	2017-02-07_RS_Robo_15_target-peptide-spectrum-match.txt	2017-02-07_RS_Robo_15.mzML	Cbo_R0ADL1	QHLIISR	0.0	Deamidated	No valid PSM	C38H66N12O11S0	866.50	0.00	1	0	0.000e+00
Cbo	2017-02-07_RS_Robo_15_target-peptide-spectrum-match.txt	2017-02-07_RS_Robo_15.mzML	Cbo_R0B0P0	LGGDDFDNAITNWMISEFKK	0.0	Deamidated	Too few spectra	C103H152N24O34S1	2301.06	0.00	1	0	0.000e+00													0.00000	0.00000	0.00000	0.00000	0.00000	0.00000	0.00000	0.00000	0.00000	0.00000	0.00000	0.00000	0.00000	0.00000	0.00000	0.00000	0.00000	0.00000	0.00000	0.00000	0.00000	0.00000
Cbo	2017-02-07_RS_Robo_15_target-peptide-spectrum-match.txt	2017-02-07_RS_Robo_15.mzML	Cbo_N9Z524	DLGSIQSPQNAFLINIGLETLHLR	0.0		No majority vote while clustering	C118H193N33O36S0	2648.43	0.00	1	0	0.000e+00
Cbo	2017-02-07_RS_Robo_15_target-peptide-spectrum-match.txt	2017-02-07_RS_Robo_15.mzML	Cbo_R0A6E9	DINEYLGLETLK	0.0		Too few spectra	C63H102N14O22S0	1406.73	0.00	1	0	0.000e+00													0.00000	0.00000	0.00000	0.00000	0.00000	0.00000	0.00000	0.00000	0.00000	0.00000	0.00000	0.00000	0.00000	0.00000	0.00000	0.00000
Cbo	2017-02-07_RS_Robo_15_target-peptide-spectrum-match.txt	2017-02-07_RS_Robo_15.mzML	Cbo_R0AJM7	VILANQFGSVVDK	0.0	Deamidated, Deamidated	No valid PSM	C63H102N14O21S0	1390.73	0.00	1	0	0.000e+00
Cbo	2017-02-07_RS_Robo_15_target-peptide-spectrum-match.txt	2017-02-07_RS_Robo_15.mzML	Cbo_R0AY60	DGSDYYYALTGSGK	0.0		No valid PSM	C66H93N15O25S0	1495.65	0.00	1	0	0.000e+00
Cbo	2017-02-07_RS_Robo_15_target-peptide-spectrum-match.txt	2017-02-07_RS_Robo_15.mzML	Cbo_N9ZD62	GKDQIEVQELK	0.0		Too few spectra	C55H95N15O20S0	1285.69	0.00	1	0	0.000e+00
Cbo	2017-02-07_RS_Robo_15_target-peptide-spectrum-match.txt	2017-02-07_RS_Robo_15.mzML	Cbo_R0AM75	HIFEGVEFNPEAK	0.0		No majority vote while clustering	C70H101N17O21S0	1515.74	0.00	1	0	0.000e+00
Cbo	2017-02-07_RS_Robo_15_target-peptide-spectrum-match.txt	2017-02-07_RS_Robo_15.mzML	Cbo_R0AFN4	GGQFQAGCYPVSANVLFGK	0.0	Deamidated, Carbamidomethyl	Too few spectra	C90H133N23O27S1	1999.95	0.00	1	0	0.000e+00
Cbo	2017-02-07_RS_Robo_15_target-peptide-spectrum-match.txt	2017-02-07_RS_Robo_15.mzML	Cbo_N9YWP7, Cbo_N9ZAX7	KYAFDDEGK	0.0		Too few spectra	C48H69N11O17S0	1071.49	0.00	1	0	0.000e+00
Cbo	2017-02-07_RS_Robo_15_target-peptide-spectrum-match.txt	2017-02-07_RS_Robo_15.mzML	Cbo_N9ZEP3	AGAPVSQYMAIIEKGDNPYSELFR	0.0		No majority vote while clustering	C119H182N30O37S1	2655.30	0.00	1	0	0.000e+00
Cbo	2017-02-07_RS_Robo_15_target-peptide-spectrum-match.txt	2017-02-07_RS_Robo_15.mzML	Cbo_R0AJX8	MVDAVMQGGEAEVNDTK	0.0	Deamidated	Too few spectra	C72H119N19O30S2	1793.78	0.00	2	0	0.000e+00
Cbo	2017-02-07_RS_Robo_15_target-peptide-spectrum-match.txt	2017-02-07_RS_Robo_15.mzML	Cbo_R0AHG5	TGAGPQIWAVDEAVK	0.0		Too few spectra	C69H108N18O22S0	1540.79	0.00	1	0	0.000e+00													0.00000	0.00000	0.00000	0.00000
Cbo	2017-02-07_RS_Robo_15_target-peptide-spectrum-match.txt	2017-02-07_RS_Robo_15.mzML	Cbo_R0AFV8	NNDITQVPLSEVAGR	0.0		Too few spectra	C67H113N21O25S0	1611.82	0.00	1	0	0.000e+00
Cbo	2017-02-07_RS_Robo_15_target-peptide-spectrum-match.txt	2017-02-07_RS_Robo_15.mzML	Cbo_R0AWJ6	IALANTGGIVPVDNPDRIQSASATR	0.0		No majority vote while clustering	C107H182N34O37S0	2535.34	0.00	1	0	0.000e+00
Cbo	2017-02-07_RS_Robo_15_target-peptide-spectrum-match.txt	2017-02-07_RS_Robo_15.mzML	Cbo_R0BK43	LRQNPDAIK	0.0		No valid PSM	C45H79N15O14S0	1053.59	0.00	1	0	0.000e+00
Cbo	2017-02-07_RS_Robo_15_target-peptide-spectrum-match.txt	2017-02-07_RS_Robo_15.mzML	Cbo_N9ZCF2	LSPNVTDITVMARAAEAGGADAISLINTLTGMK	0.0	Deamidated, Oxidation, Deamidated, Deamidated	No majority vote while clustering	C140H238N36O52S2	3319.65	0.00	1	0	0.000e+00
Cbo	2017-02-07_RS_Robo_15_target-peptide-spectrum-match.txt	2017-02-07_RS_Robo_15.mzML	Cbo_N9ZD62	SMTGGLGDYSYEFSR	0.0		Too few spectra	C72H104N18O26S1	1668.71	0.00	1	0	0.000e+00
Cbo	2017-02-07_RS_Robo_15_target-peptide-spectrum-match.txt	2017-02-07_RS_Robo_15.mzML	Cbo_R0AC20	MPYVEGKPYGEGPFQALQAALGMAEGYGFSIR	0.0	Deamidated, Deamidated	No majority vote while clustering	C157H230N36O47S2	3435.62	0.00	1	0	0.000e+00
Cbo	2017-02-07_RS_Robo_15_target-peptide-spectrum-match.txt	2017-02-07_RS_Robo_15.mzML	Cbo_N9ZLZ5	MILSETVAQREEALNELIPFQK	0.0		No majority vote while clustering	C113H187N29O36S1	2558.34	0.00	1	0	0.000e+00
Cbo	2017-02-07_RS_Robo_15_target-peptide-spectrum-match.txt	2017-02-07_RS_Robo_15.mzML	Cbo_R0AH08	LSEYGMQLR	0.0		No majority vote while clustering	C47H77N13O15S1	1095.54	0.00	1	0	0.000e+00
Cbo	2017-02-07_RS_Robo_15_target-peptide-spectrum-match.txt	2017-02-07_RS_Robo_15.mzML	Cbo_R0ADM6	TAEVLGRPYDSLK	0.0		No majority vote while clustering	C64H105N17O21S0	1447.77	0.00	1	0	0.000e+00
Cbo	2017-02-07_RS_Robo_15_target-peptide-spectrum-match.txt	2017-02-07_RS_Robo_15.mzML	Cbo_R0B2J7	EGKFEDAANTIAESSALPAVCGR	0.0	Carbamidomethyl	No majority vote while clustering	C100H161N29O37S1	2392.13	0.00	1	0	0.000e+00
Cbo	2017-02-07_RS_Robo_15_target-peptide-spectrum-match.txt	2017-02-07_RS_Robo_15.mzML	Cbo_R0A5M5	GLPILEDAIAGFSVLVSADDGVSPQIR	0.0	Deamidated	No majority vote while clustering	C122H198N30O41S0	2739.43	0.00	1	0	0.000e+00
Cbo	2017-02-07_RS_Robo_15_target-peptide-spectrum-match.txt	2017-02-07_RS_Robo_15.mzML	Cbo_R0B2J9	TQSAFSEDGLPVGAGLEDLGK	0.0		Too few spectra	C90H143N23O34S0	2090.02	0.00	1	0	0.000e+00													0.00000	0.00000	0.00000	0.00000	0.00000	0.00000	0.00000	0.00000	0.00000	0.00000	0.00000	0.00000	0.00000	0.00000	0.00000	0.00000	0.00000	0.00000	0.00000
Cbo	2017-02-07_RS_Robo_15_target-peptide-spectrum-match.txt	2017-02-07_RS_Robo_15.mzML	Cbo_R0AF73	IVTVGEVQPLQDSVDSANTVTAAYLQGVNR	0.0	Deamidated	Too few spectra	C135H221N37O49S0	3144.59	1.00	1	0	0.000e+00
Cbo	2017-02-07_RS_Robo_15_target-peptide-spectrum-match.txt	2017-02-07_RS_Robo_15.mzML	Cbo_N9Z346	DGIIQQVDNPQNLYDKPCNK	0.0	Carbamidomethyl	Too few spectra	C100H159N29O35S1	2358.13	0.00	1	0	0.000e+00													0.00000	0.00000	0.00000	0.00000
Cbo	2017-02-07_RS_Robo_15_target-peptide-spectrum-match.txt	2017-02-07_RS_Robo_15.mzML	Cbo_R0ABQ3	ITICSR	0.0	Carbamidomethyl	No valid PSM	C30H56N10O10S1	748.39	0.00	1	0	0.000e+00
Cbo	2017-02-07_RS_Robo_15_target-peptide-spectrum-match.txt	2017-02-07_RS_Robo_15.mzML	Cbo_N9ZVP2	SANGTYTDDVDR	0.0		Too few spectra	C52H80N16O24S0	1312.55	0.00	2	0	0.000e+00
Cbo	2017-02-07_RS_Robo_15_target-peptide-spectrum-match.txt	2017-02-07_RS_Robo_15.mzML	Cbo_R0A088	IADVQTDYSDRPLQEQK	0.0		Too few spectra	C85H136N24O32S0	2004.98	1.00	1	0	0.000e+00
Cbo	2017-02-07_RS_Robo_15_target-peptide-spectrum-match.txt	2017-02-07_RS_Robo_15.mzML	Cbo_N9ZLZ5	ALADDMGMTVEDVK	0.0		Too few spectra	C61H103N15O24S2	1493.67	0.00	1	0	0.000e+00
Cbo	2017-02-07_RS_Robo_15_target-peptide-spectrum-match.txt	2017-02-07_RS_Robo_15.mzML	Cbo_R0A524	ILNHLPIVIRDDELVVGVITK	0.0		Too few spectra	C108H186N28O30S0	2355.39	0.00	1	0	0.000e+00													0.00000	0.00000	0.00000	0.00000	0.00000
Cbo	2017-02-07_RS_Robo_15_target-peptide-spectrum-match.txt	2017-02-07_RS_Robo_15.mzML	Cbo_N9YWR5	LANTIAETQTVEGDLRR	0.0		Too few spectra	C78H135N25O29S0	1885.99	0.00	1	0	0.000e+00													0.00000	0.00000	0.00000	0.00000	0.00000	0.00000	0.00000	0.00000	0.00000	0.00000	0.00000	0.00000	0.00000	0.00000	0.00000	0.00000	0.00000
Cbo	2017-02-07_RS_Robo_15_target-peptide-spectrum-match.txt	2017-02-07_RS_Robo_15.mzML	Cbo_R0AYJ4	GNLTTDPAEIEK	0.0		Too few spectra	C54H90N14O22S0	1286.64	0.00	1	0	0.000e+00
Cbo	2017-02-07_RS_Robo_15_target-peptide-spectrum-match.txt	2017-02-07_RS_Robo_15.mzML	Cbo_R0AYG4	AQEFVAAVAAAR	0.0		No valid PSM	C53H86N16O16S0	1202.64	0.00	1	0	0.000e+00
Cbo	2017-02-07_RS_Robo_15_target-peptide-spectrum-match.txt	2017-02-07_RS_Robo_15.mzML	Cbo_R0AHF9	IHPFVTLELLMPLVPLVK	0.0		No majority vote while clustering	C101H167N21O22S1	2058.23	0.00	1	0	0.000e+00
Cbo	2017-02-07_RS_Robo_15_target-peptide-spectrum-match.txt	2017-02-07_RS_Robo_15.mzML	Cbo_R0BA25	MGDEYPGIFMEQGTVDVK	0.0		No valid PSM	C88H134N20O30S2	2014.90	0.00	1	0	0.000e+00
Cbo	2017-02-07_RS_Robo_15_target-peptide-spectrum-match.txt	2017-02-07_RS_Robo_15.mzML	Cbo_R0BDA5	ALIPVLPSAEEFPYAIR	0.0		Too few spectra	C90H140N20O24S0	1885.03	0.00	1	0	0.000e+00													0.00000	0.00000	0.00000	0.00000	0.00000
Cbo	2017-02-07_RS_Robo_15_target-peptide-spectrum-match.txt	2017-02-07_RS_Robo_15.mzML	Cbo_R0AJX8	SYDNGTGVIPTYLCEPVVVTIDNYKEMLIDSGYYTEDQLK	0.0	Carbamidomethyl, Deamidated	No majority vote while clustering	C205H311N45O71S2	4603.15	1.00	1	0	0.000e+00
Cbo	2017-02-07_RS_Robo_15_target-peptide-spectrum-match.txt	2017-02-07_RS_Robo_15.mzML	Cbo_N9ZVP2	TAINTVSTSR	0.0		Too few spectra	C42H76N14O17S0	1048.55	0.00	1	0	0.000e+00													0.00000	0.00000	0.00000	0.00000
Cbo	2017-02-07_RS_Robo_15_target-peptide-spectrum-match.txt	2017-02-07_RS_Robo_15.mzML	Cbo_R0A524, Cbo_R0AFN4	DTNGPTAAAMSVAK	0.0		Too few spectra	C54H92N16O21S1	1332.63	0.00	1	0	0.000e+00
Cbo	2017-02-07_RS_Robo_15_target-peptide-spectrum-match.txt	2017-02-07_RS_Robo_15.mzML	Cbo_R0A5M5	AAAEVAGFVNATGSDVR	0.0		No majority vote while clustering	C69H111N21O25S0	1633.81	0.00	2	0	0.000e+00
Cbo	2017-02-07_RS_Robo_15_target-peptide-spectrum-match.txt	2017-02-07_RS_Robo_15.mzML	Cbo_R0BE42	EILMLCEVNGTYFTEPTR	0.0	Carbamidomethyl, Deamidated	Too few spectra	C95H148N22O32S2	2173.01	0.00	1	0	0.000e+00
Cbo	2017-02-07_RS_Robo_15_target-peptide-spectrum-match.txt	2017-02-07_RS_Robo_15.mzML	Cbo_R0AY60	DAGIEILTIDDLNSSAYSGK	0.0		No majority vote while clustering	C89H144N22O35S0	2081.02	0.00	2	0	0.000e+00
Cbo	2017-02-07_RS_Robo_15_target-peptide-spectrum-match.txt	2017-02-07_RS_Robo_15.mzML	Cbo_R0B2J7	SVTIDELMDEEGFK	0.0		No majority vote while clustering	C69H109N15O27S1	1611.73	0.00	1	0	0.000e+00
Cbo	2017-02-07_RS_Robo_15_target-peptide-spectrum-match.txt	2017-02-07_RS_Robo_15.mzML	Cbo_R0AY60	VVPAEYLNDEKYNDDEDYWYYADGSGNLYAGEFK	0.0	Deamidated	No majority vote while clustering	C183H245N39O64S0	4012.71	1.00	3	0	0.000e+00
Cbo	2017-02-07_RS_Robo_15_target-peptide-spectrum-match.txt	2017-02-07_RS_Robo_15.mzML	Cbo_R0BK43	MVGIPVWSHAEGYGGALDSAR	0.0		No majority vote while clustering	C96H145N27O29S1	2172.04	0.00	1	0	0.000e+00
Cbo	2017-02-07_RS_Robo_15_target-peptide-spectrum-match.txt	2017-02-07_RS_Robo_15.mzML	Cbo_R0B5T0	VQELLRQL	0.0	Deamidated	No valid PSM	C44H78N12O14S0	998.58	0.00	1	0	0.000e+00
Cbo	2017-02-07_RS_Robo_15_target-peptide-spectrum-match.txt	2017-02-07_RS_Robo_15.mzML	Cbo_R0AFN4	DTAAELHEAFK	0.0		Too few spectra	C54H82N14O19S0	1230.59	1.00	1	0	0.000e+00													0.00000	0.00000	0.00000	0.00000
Cbo	2017-02-07_RS_Robo_15_target-peptide-spectrum-match.txt	2017-02-07_RS_Robo_15.mzML	Cbo_N9ZEX0	RVEQFDQLVAGENFPWK	0.0		No valid PSM	C95H139N25O27S0	2062.03	0.00	1	0	0.000e+00
Cbo	2017-02-07_RS_Robo_15_target-peptide-spectrum-match.txt	2017-02-07_RS_Robo_15.mzML	Cbo_R0AF73	ILMLELADQYDKIFDPATGESGVDVVEVPGTAIK	0.0		No majority vote while clustering	C163H261N37O54S1	3632.85	0.00	1	0	0.000e+00
Cbo	2017-02-07_RS_Robo_15_target-peptide-spectrum-match.txt	2017-02-07_RS_Robo_15.mzML	Cbo_N9ZZL7	CDTSSADFQSR	0.0	Carbamidomethyl	Too few spectra	C49H76N16O22S1	1272.50	0.00	1	0	0.000e+00
Cbo	2017-02-07_RS_Robo_15_target-peptide-spectrum-match.txt	2017-02-07_RS_Robo_15.mzML	Cbo_R0AXN2	SALDEIKDLYGFPTAAIVSMADVVEHLYNK	0.0		No majority vote while clustering	C150H233N35O47S1	3308.66	0.00	1	0	0.000e+00
Cbo	2017-02-07_RS_Robo_15_target-peptide-spectrum-match.txt	2017-02-07_RS_Robo_15.mzML	Cbo_N9Z4X9, Cbo_N9ZF18, Cbo_R0BE89	YGLIAAAGDR	0.0		No majority vote while clustering	C44H71N13O14S0	1005.52	0.00	1	0	0.000e+00
Cbo	2017-02-07_RS_Robo_15_target-peptide-spectrum-match.txt	2017-02-07_RS_Robo_15.mzML	Cbo_R0A524	IMENTTWYGNDVDDVDLLAR	0.0		No valid PSM	C101H154N26O36S1	2339.07	0.00	1	0	0.000e+00
Cbo	2017-02-07_RS_Robo_15_target-peptide-spectrum-match.txt	2017-02-07_RS_Robo_15.mzML	Cbo_R0AZF0	IAPTFGGINLEDISAPR	0.0	Deamidated	Too few spectra	C79H126N20O26S0	1770.92	0.00	1	0	0.000e+00
Cbo	2017-02-07_RS_Robo_15_target-peptide-spectrum-match.txt	2017-02-07_RS_Robo_15.mzML	Cbo_R0ADE3	LSCLEGADISDTYMTLK	0.0	Carbamidomethyl	No majority vote while clustering	C81H133N19O30S2	1915.89	0.00	1	0	0.000e+00
Cbo	2017-02-07_RS_Robo_15_target-peptide-spectrum-match.txt	2017-02-07_RS_Robo_15.mzML	Cbo_R0AN49	LGADTGFDCINNYAPSAQMADFLNALSTNNEIPK	0.0	Carbamidomethyl	No valid PSM	C158H242N42O55S2	3671.69	0.00	1	0	0.000e+00
Cbo	2017-02-07_RS_Robo_15_target-peptide-spectrum-match.txt	2017-02-07_RS_Robo_15.mzML	Cbo_N9YWP7	IDNTDGDGFK	0.0		Too few spectra	C45H68N12O19S0	1080.47	0.00	1	0	0.000e+00
Cbo	2017-02-07_RS_Robo_15_target-peptide-spectrum-match.txt	2017-02-07_RS_Robo_15.mzML	Cbo_R0AC02	AAGVTLPETEEK	0.0		No majority vote while clustering	C53H89N13O21S0	1243.63	0.00	1	0	0.000e+00
Cbo	2017-02-07_RS_Robo_15_target-peptide-spectrum-match.txt	2017-02-07_RS_Robo_15.mzML	Cbo_R0AYF8	IDYDQMIQLIKDYLK	0.0	Deamidated	Too few spectra	C87H138N18O27S1	1898.97	0.00	1	0	0.000e+00
Cbo	2017-02-07_RS_Robo_15_target-peptide-spectrum-match.txt	2017-02-07_RS_Robo_15.mzML	Cbo_R0ADE3	GANGTVVYLDK	0.0	Deamidated	Too few spectra	C50H80N12O18S0	1136.57	0.00	1	0	0.000e+00
Cbo	2017-02-07_RS_Robo_15_target-peptide-spectrum-match.txt	2017-02-07_RS_Robo_15.mzML	Cbo_N9ZEZ2	NIISGYQTATIYKDTR	0.0		Too few spectra	C81H130N22O27S0	1842.95	0.00	1	0	0.000e+00
Cbo	2017-02-07_RS_Robo_15_target-peptide-spectrum-match.txt	2017-02-07_RS_Robo_15.mzML	Cbo_N9ZEP3	MVDGATTDATIGGR	0.0		Too few spectra	C54H93N17O22S1	1363.64	0.00	1	0	0.000e+00
Cbo	2017-02-07_RS_Robo_15_target-peptide-spectrum-match.txt	2017-02-07_RS_Robo_15.mzML	Cbo_R0AG19	MEAFSQFAVAASK	0.0		No valid PSM	C62H95N15O19S1	1385.66	0.00	1	0	0.000e+00
Cbo	2017-02-07_RS_Robo_15_target-peptide-spectrum-match.txt	2017-02-07_RS_Robo_15.mzML	Cbo_R0A0K1	WTFVPAANAGDK	0.0		No majority vote while clustering	C59H85N15O17S0	1275.62	0.00	1	0	0.000e+00
Cbo	2017-02-07_RS_Robo_15_target-peptide-spectrum-match.txt	2017-02-07_RS_Robo_15.mzML	Cbo_R0BGF0	IADMYMDLFCDK	0.0	Carbamidomethyl	No majority vote while clustering	C66H100N14O21S3	1520.63	0.00	1	0	0.000e+00
Cbo	2017-02-07_RS_Robo_15_target-peptide-spectrum-match.txt	2017-02-07_RS_Robo_15.mzML	Cbo_R0AG46	SVELEIAKPGESVR	0.0		Too few spectra	C65H112N18O23S0	1512.81	0.00	1	0	0.000e+00
Cbo	2017-02-07_RS_Robo_15_target-peptide-spectrum-match.txt	2017-02-07_RS_Robo_15.mzML	Cbo_R0AW68	SIVSTNLIDAVAKEYGCELIEVLTGFK	0.0	Deamidated, Carbamidomethyl	Too few spectra	C133H216N30O44S1	2969.53	0.00	1	0	0.000e+00
Cbo	2017-02-07_RS_Robo_15_target-peptide-spectrum-match.txt	2017-02-07_RS_Robo_15.mzML	Cbo_R0BKC2	LLDAVIEFMPSPLDIPSIK	0.0		Too few spectra	C98H160N20O28S1	2097.14	0.00	2	0	0.000e+00													0.00000	0.00000	0.00000	0.00000	0.00000	0.00000	0.00000	0.00000	0.00000	0.00000	0.00000	0.00000	0.00000	0.00000	0.00000	0.00000	0.00000	0.00000
Cbo	2017-02-07_RS_Robo_15_target-peptide-spectrum-match.txt	2017-02-07_RS_Robo_15.mzML	Cbo_N9Z4M8	AILTSELGINPTNDGNCIR	0.0	Carbamidomethyl	No valid PSM	C85H144N26O31S1	2057.02	2.00	1	0	0.000e+00
Cbo	2017-02-07_RS_Robo_16_target-peptide-spectrum-match.txt	2017-02-07_RS_Robo_16.mzML	Cbo_R0AY60	ADSDDKYSVVQR	0.0			C57H91N17O23S0	1381.65	0.00	2	38	1.442e+09			218944.3	0.02640	0.00718	0.06717	0.00178	0.31588	0.03366	0.57435	382276.4	0.04600	0.21865	0.15174	0.07988	0.03139	0.05204	0.03540	0.06866	0.04424	0.09850	0.04308	0.05805	0.03203	0.03400	0.01972	0.01664	0.00839	0.00759
Cbo	2017-02-07_RS_Robo_16_target-peptide-spectrum-match.txt	2017-02-07_RS_Robo_16.mzML	Cbo_R0AY60	ALTQGDNDKVSLK	0.0			C58H101N17O22S0	1387.73	0.00	2	11	5.307e+08			236927.2	0.02855	0.01026	0.09752	0.00000	0.32497	0.02154	0.54572	301228.8	0.03627	0.21684	0.15535	0.09521	0.04009	0.06703	0.04455	0.08268	0.05098	0.07316	0.04192	0.04953	0.02258	0.02622	0.01333	0.01145	0.00462	0.00446
Cbo	2017-02-07_RS_Robo_16_target-peptide-spectrum-match.txt	2017-02-07_RS_Robo_16.mzML	Cbo_R0AY60	YAFDDEGR	0.0			C42H57N11O16S0	971.40	0.00	1	13	5.149e+08			366013.2	0.04405	0.00000	0.12011	0.00133	0.39475	0.00665	0.47716	416891.7	0.05015	0.30857	0.15130	0.09329	0.03405	0.08910	0.04242	0.08604	0.03925	0.06149	0.02908	0.03211	0.01167	0.01246	0.00540	0.00377
Cbo	2017-02-07_RS_Robo_16_target-peptide-spectrum-match.txt	2017-02-07_RS_Robo_16.mzML	Cbo_N9ZKR0	SVADGLEGDEK	0.0			C45H74N12O21S0	1118.51	0.00	1	21	4.166e+08			937738.2	0.11266	0.00215	0.13573	0.00000	0.40329	0.00139	0.45744	624502.4	0.07507	0.09927	0.05440	0.07509	0.03507	0.11072	0.05744	0.13144	0.06775	0.13537	0.06753	0.08279	0.04116	0.04197
Cbo	2017-02-07_RS_Robo_16_target-peptide-spectrum-match.txt	2017-02-07_RS_Robo_16.mzML	Cbo_R0AY60	HKDGSDYYYALTGSGK	0.3			C78H112N20O27S0	1760.80	0.00	2	15	3.710e+08			263836.4	0.03178	0.01868	0.04424	0.00000	0.21725	0.37001	0.34983	315531.4	0.03799	0.15200	0.14875	0.09248	0.04287	0.04589	0.07425	0.09017	0.06390	0.06129	0.04713	0.04571	0.03661	0.03196	0.02520	0.01690	0.01358	0.01131
Cbo	2017-02-07_RS_Robo_16_target-peptide-spectrum-match.txt	2017-02-07_RS_Robo_16.mzML	Cbo_R0AJX8	EAGIPVISYDR	0.0			C54H86N14O18S0	1218.62	0.00	2	20	2.743e+08											-4425.1	-0.00041	0.52271	0.32151	0.12525	0.03053
Cbo	2017-02-07_RS_Robo_16_target-peptide-spectrum-match.txt	2017-02-07_RS_Robo_16.mzML	Cbo_R0AHG5	MDQQLIEK	0.0			C42H73N11O15S1	1003.50	0.00	1	10	2.554e+08											307189.1	0.03699	0.37552	0.18838	0.04464	0.06110	0.02552	0.03725	0.01939	0.04318	0.03123	0.07593	0.01784	0.02909	0.01510	0.03583
Cbo	2017-02-07_RS_Robo_16_target-peptide-spectrum-match.txt	2017-02-07_RS_Robo_16.mzML	Cbo_R0AY60	IYAEDGDR	0.0			C39H59N11O16S0	937.41	0.00	1	14	2.378e+08			236357.6	0.02849	0.00617	0.13784	0.00000	0.37416	0.01440	0.46743	212061.1	0.02557	0.40883	0.19259	0.10519	0.03504	0.07608	0.03543	0.07159	0.02865	0.04661
Cbo	2017-02-07_RS_Robo_16_target-peptide-spectrum-match.txt	2017-02-07_RS_Robo_16.mzML	Cbo_R0AY60	GAGLTGEKDDKFYQSGK	0.0			C78H121N21O28S0	1799.87	0.00	2	6	2.236e+08			109322.0	0.01324	0.06547	0.00000	0.04247	0.31967	0.00000	0.57240	280576.6	0.03379	0.18699	0.19096	0.10597	0.04754	0.04215	0.02707	0.04452	0.03164	0.05365	0.04391	0.05545	0.03733	0.03630	0.03091	0.02179	0.01626	0.01339	0.00625	0.00789
Cbo	2017-02-07_RS_Robo_16_target-peptide-spectrum-match.txt	2017-02-07_RS_Robo_16.mzML	Cbo_R0AJX8	HLVGVAMPTK	0.0			C47H81N13O12S1	1051.58	0.00	1	10	1.638e+08											-12283.7	-0.00135	0.56685	0.31193	0.09628	0.02494
Cbo	2017-02-07_RS_Robo_16_target-peptide-spectrum-match.txt	2017-02-07_RS_Robo_16.mzML	Cbo_R0AFN4	TPLADGVSPR	0.0			C43H73N13O15S0	1011.53	0.00	1	8	1.622e+08											-7091.5	-0.00073	0.59486	0.30919	0.08407	0.01187
Cbo	2017-02-07_RS_Robo_16_target-peptide-spectrum-match.txt	2017-02-07_RS_Robo_16.mzML	Cbo_R0AHG5	MLGALGDEPK	0.0			C44H75N11O15S1	1029.52	0.00	2	5	1.479e+08											348598.0	0.04196	0.19309	0.09519	0.02672	0.23626	0.11385	0.05917	0.09896	0.07347	0.03436	0.03076	0.01503	0.01275	0.01040
Cbo	2017-02-07_RS_Robo_16_target-peptide-spectrum-match.txt	2017-02-07_RS_Robo_16.mzML	Cbo_R0AY60	ALTQGDNDKVSLK	0.0	Deamidated		C58H100N16O23S0	1388.71	0.00	3	19	1.401e+08			239205.5	0.02883	0.00447	0.06069	0.01727	0.34573	0.00000	0.57183	199548.2	0.02407	0.26393	0.18385	0.09866	0.04340	0.08203	0.05063	0.09782	0.04474	0.08626	0.04869
Cbo	2017-02-07_RS_Robo_16_target-peptide-spectrum-match.txt	2017-02-07_RS_Robo_16.mzML	Cbo_N9Z428	TLPTNFVR	0.0			C43H70N12O12S0	946.52	0.00	1	9	1.353e+08											26302.5	0.00328	0.55888	0.26801	0.09983	0.02311	0.02440	0.01133	0.01444
Cbo	2017-02-07_RS_Robo_16_target-peptide-spectrum-match.txt	2017-02-07_RS_Robo_16.mzML	Cbo_N9ZD65	AAELFAR	0.0			C35H56N10O10S0	776.42	0.00	1	8	1.327e+08											155068.2	0.01873	0.46472	0.16691	0.15073	0.04746	0.08000	0.02729	0.03996	0.01177	0.01115
Cbo	2017-02-07_RS_Robo_16_target-peptide-spectrum-match.txt	2017-02-07_RS_Robo_16.mzML	Cbo_R0B9M8	ALEDPKSEWGDKILELMK	0.0			C94H152N22O30S1	2101.08	0.00	2	11	1.278e+08			103284.4	0.01252	0.00281	0.03806	0.14693	0.13976	0.14272	0.52971	284869.0	0.03431	0.12875	0.14214	0.09616	0.06035	0.04160	0.03231	0.04294	0.04302	0.05365	0.05137	0.05512	0.04745	0.04968	0.03501	0.03233	0.02714	0.01896	0.01712	0.01219	0.00764	0.00507
Cbo	2017-02-07_RS_Robo_16_target-peptide-spectrum-match.txt	2017-02-07_RS_Robo_16.mzML	Cbo_R0AN46	KYHITPIVDR	0.0			C57H92N16O15S0	1240.69	0.00	1	15	1.151e+08											211155.2	0.02546	0.21325	0.13561	0.14313	0.09141	0.13183	0.08388	0.09171	0.05780	0.05138
Cbo	2017-02-07_RS_Robo_16_target-peptide-spectrum-match.txt	2017-02-07_RS_Robo_16.mzML	Cbo_R0AY60	DYFLVNTSGK	0.0			C52H78N12O17S0	1142.56	0.00	1	9	1.027e+08											211972.0	0.02556	0.29303	0.18293	0.14189	0.05674	0.08617	0.04827	0.07408	0.04313	0.03762	0.02162	0.01453
Cbo	2017-02-07_RS_Robo_16_target-peptide-spectrum-match.txt	2017-02-07_RS_Robo_16.mzML	Cbo_N9ZKR0	ENTIIVDGMGDKDAISAR	0.0			C78H133N23O30S1	1903.93	0.00	1	6	1.016e+08			422305.3	0.05080	0.00000	0.06876	0.00000	0.34455	0.05787	0.52882	479567.9	0.05768	0.05913	0.04863	0.04300	0.02393	0.04532	0.04028	0.06419	0.05425	0.08750	0.07355	0.09770	0.07699	0.09529	0.05798	0.06816	0.03237	0.03171
Cbo	2017-02-07_RS_Robo_16_target-peptide-spectrum-match.txt	2017-02-07_RS_Robo_16.mzML	Cbo_N9Z346	ILDLEHLLDR	0.0			C55H93N15O17S0	1235.69	0.00	2	15	9.863e+07											2155.8	0.00038	0.49532	0.33295	0.11838	0.03924	0.01411
Cbo	2017-02-07_RS_Robo_16_target-peptide-spectrum-match.txt	2017-02-07_RS_Robo_16.mzML	Cbo_R0AH08	YKDVLEVTGGR	0.0			C54H89N15O18S0	1235.65	0.00	1	14	9.774e+07			270053.1	0.03253	0.00000	0.18999	0.06438	0.41012	0.00000	0.33550	229537.4	0.02767	0.24472	0.15434	0.12477	0.07361	0.11050	0.06183	0.08373	0.04082	0.04678	0.02847	0.03042
Cbo	2017-02-07_RS_Robo_16_target-peptide-spectrum-match.txt	2017-02-07_RS_Robo_16.mzML	Cbo_R0AIU0	VLYGVTEVPAAAAGK	0.0			C66H108N16O20S0	1444.79	1.00	1	7	9.464e+07			216698.5	0.02613	0.01802	0.17975	0.01548	0.47047	0.00000	0.31629	217930.2	0.02627	0.19787	0.16190	0.12378	0.06798	0.09922	0.06473	0.07592	0.05330	0.05912	0.03474	0.03193	0.01527	0.01423
Cbo	2017-02-07_RS_Robo_16_target-peptide-spectrum-match.txt	2017-02-07_RS_Robo_16.mzML	Cbo_N9ZKR0	EIELQDPYENMGAQLIK	0.0	Deamidated		C87H138N20O31S1	1990.96	0.00	1	9	8.465e+07											403734.1	0.04857	0.05650	0.05139	0.03342	0.05582	0.05142	0.07944	0.07351	0.09580	0.07483	0.09123	0.06754	0.06372	0.05084	0.05458	0.04098	0.03105	0.01769	0.01025
Cbo	2017-02-07_RS_Robo_16_target-peptide-spectrum-match.txt	2017-02-07_RS_Robo_16.mzML	Cbo_R0AY60	KYAFDDEGR	0.0			C48H69N13O17S0	1099.49	0.00	2	6	8.096e+07											624992.5	0.07513	0.15004	0.07643	0.05394	0.01372	0.04337	0.02057	0.04381	0.30226	0.16809	0.07361	0.03401	0.02015
Cbo	2017-02-07_RS_Robo_16_target-peptide-spectrum-match.txt	2017-02-07_RS_Robo_16.mzML	Cbo_R0BKC2	GTDLDGNEVER	0.0			C47H77N15O22S0	1203.54	0.00	1	6	8.072e+07			171065.9	0.02065	0.00378	0.07205	0.06780	0.24697	0.09455	0.51484	254037.9	0.03061	0.34181	0.19440	0.08936	0.04212	0.04924	0.03473	0.06302	0.03080	0.05068	0.02914	0.03739	0.01928	0.01803
Cbo	2017-02-07_RS_Robo_16_target-peptide-spectrum-match.txt	2017-02-07_RS_Robo_16.mzML	Cbo_N9YWE0	VDVDNNLILVK	0.0			C55H96N14O18S0	1240.70	0.00	1	9	7.692e+07											274118.0	0.03302	0.21941	0.13054	0.10185	0.05183	0.11367	0.06818	0.09592	0.05515	0.06217	0.03548	0.02619	0.02288	0.01672
Cbo	2017-02-07_RS_Robo_16_target-peptide-spectrum-match.txt	2017-02-07_RS_Robo_16.mzML	Cbo_R0BGF0	VLGVSVIDGK	0.0			C44H79N11O14S0	985.58	0.00	1	5	7.512e+07											198578.1	0.02395	0.36176	0.17317	0.10660	0.05100	0.09298	0.04114	0.06828	0.02977	0.03669	0.01132	0.01764	0.00966
Cbo	2017-02-07_RS_Robo_16_target-peptide-spectrum-match.txt	2017-02-07_RS_Robo_16.mzML	Cbo_R0BE42	AGDNLTAADMK	0.0			C44H75N13O18S1	1105.51	0.00	1	6	7.040e+07											-13736.1	-0.00153	0.56804	0.31353	0.09915	0.01928
Cbo	2017-02-07_RS_Robo_16_target-peptide-spectrum-match.txt	2017-02-07_RS_Robo_16.mzML	Cbo_R0AY60	LLKADSDDKYSVVQR	0.0			C75H125N21O26S0	1735.91	0.33	3	5	6.722e+07											357938.1	0.04308	0.15520	0.15174	0.06612	0.03943	0.03736	0.02976	0.04608	0.04465	0.05920	0.04487	0.05507	0.03987	0.03174	0.17856	0.02035
Cbo	2017-02-07_RS_Robo_16_target-peptide-spectrum-match.txt	2017-02-07_RS_Robo_16.mzML	Cbo_R0AN46	AALEYAVAASALK	0.0			C58H96N14O18S0	1276.70	0.50	2	4	6.713e+07			370667.6	0.04461	0.00215	0.15082	0.02181	0.42076	0.04029	0.36418	310702.9	0.03741	0.17751	0.12133	0.10474	0.05823	0.11128	0.07524	0.10342	0.06349	0.06194	0.03531	0.03422	0.01960	0.01197	0.01016	0.00925	0.00230
Cbo	2017-02-07_RS_Robo_16_target-peptide-spectrum-match.txt	2017-02-07_RS_Robo_16.mzML	Cbo_R0AY60	ASELNTKDYFLVNTSGK	0.0			C83H131N21O29S0	1885.94	0.00	2	7	6.482e+07											231315.1	0.02788	0.17068	0.16544	0.12958	0.04815	0.04647	0.04249	0.06023	0.04943	0.06687	0.04882	0.05022	0.03873	0.03997	0.02610	0.01681
Cbo	2017-02-07_RS_Robo_16_target-peptide-spectrum-match.txt	2017-02-07_RS_Robo_16.mzML	Cbo_R0A5N0	VYVVETK	0.0			C39H64N8O12S0	836.46	0.00	1	16	6.318e+07											41412.4	0.00509	0.51935	0.22196	0.18133	0.07735
Cbo	2017-02-07_RS_Robo_16_target-peptide-spectrum-match.txt	2017-02-07_RS_Robo_16.mzML	Cbo_R0AJX8	WNQDGSNMK	0.0			C44H66N14O16S1	1078.45	0.00	1	6	6.222e+07											-17110.4	-0.00193	0.57648	0.31536	0.08850	0.01967
Cbo	2017-02-07_RS_Robo_16_target-peptide-spectrum-match.txt	2017-02-07_RS_Robo_16.mzML	Cbo_R0AR89	VLAADAVQK	0.0			C40H71N11O13S0	913.52	0.00	1	8	5.908e+07											323338.0	0.03893	0.35127	0.15422	0.08145	0.03297	0.05041	0.02755	0.04498	0.02503	0.13980	0.06342	0.02891
Cbo	2017-02-07_RS_Robo_16_target-peptide-spectrum-match.txt	2017-02-07_RS_Robo_16.mzML	Cbo_N9YWP7, Cbo_N9ZAX7	YAFDDEGK	0.0			C42H57N9O16S0	943.39	0.00	1	6	5.797e+07											12388.9	0.00161	0.58126	0.26762	0.10844	0.01813	0.02455
Cbo	2017-02-07_RS_Robo_16_target-peptide-spectrum-match.txt	2017-02-07_RS_Robo_16.mzML	Cbo_N9ZAY1	ASFTEEQLADNFQTLIDAIMK	0.0			C105H165N25O36S1	2384.16	0.00	2	8	5.769e+07			77782.9	0.00946	0.03448	0.03675	0.00000	0.18910	0.08567	0.65400	350339.3	0.04217	0.09273	0.11894	0.08942	0.04940	0.02889	0.01962	0.02833	0.02864	0.04884	0.04511	0.05867	0.05169	0.06240	0.05077	0.05156	0.04119	0.03649	0.03012	0.02422	0.01688	0.01164	0.00850	0.00596
Cbo	2017-02-07_RS_Robo_16_target-peptide-spectrum-match.txt	2017-02-07_RS_Robo_16.mzML	Cbo_N9Z4D0	KSEDFAAEVAK	0.0			C52H83N13O19S0	1193.59	0.00	1	5	5.659e+07			340023.5	0.04093	0.00000	0.11375	0.00000	0.29793	0.10879	0.47953	701783.7	0.08434	0.15348	0.09217	0.06333	0.02574	0.05016	0.03879	0.06562	0.02582	0.04552	0.03056	0.02594	0.01572	0.14651	0.09103	0.08765	0.04199
Cbo	2017-02-07_RS_Robo_16_target-peptide-spectrum-match.txt	2017-02-07_RS_Robo_16.mzML	Cbo_N9ZTD2	IIDSSPDSEYMAK	0.0			C62H98N14O24S1	1454.66	0.00	1	9	5.507e+07											-10174.9	-0.00110	0.46037	0.33898	0.14496	0.05569
Cbo	2017-02-07_RS_Robo_16_target-peptide-spectrum-match.txt	2017-02-07_RS_Robo_16.mzML	Cbo_N9ZB27	LLAPGADAIR	0.0			C44H77N13O13S0	995.58	0.00	1	7	5.467e+07			185606.8	0.02240	0.00000	0.24809	0.01125	0.43686	0.08527	0.21852	160930.7	0.01943	0.36248	0.18678	0.13512	0.05572	0.09229	0.05440	0.05626	0.02275	0.03421
Cbo	2017-02-07_RS_Robo_16_target-peptide-spectrum-match.txt	2017-02-07_RS_Robo_16.mzML	Cbo_R0B9M8	AVDEWVPDPVRETDKPFLMPVEDVFTITGR	0.0			C157H240N38O48S1	3457.72	0.50	2	13	5.435e+07											-17859.7	-0.00202	0.15631	0.30515	0.31031	0.22822
Cbo	2017-02-07_RS_Robo_16_target-peptide-spectrum-match.txt	2017-02-07_RS_Robo_16.mzML	Cbo_N9ZG68	VLTEMTPDDVIQTLLDAGLR	0.0			C95H162N24O33S1	2199.15	0.00	3	12	5.209e+07											154.2	0.00014	0.27958	0.33679	0.21850	0.10761	0.03930	0.01319	0.00503
Cbo	2017-02-07_RS_Robo_16_target-peptide-spectrum-match.txt	2017-02-07_RS_Robo_16.mzML	Cbo_R0AGI7	FGSAAVLLK	0.0			C43H72N10O11S0	904.54	0.00	1	10	5.190e+07			210074.9	0.02533	0.00000	0.45575	0.00046	0.54379	0.00000	0.00000	106747.0	0.01293	0.37226	0.18332	0.20797	0.08843	0.14801
Cbo	2017-02-07_RS_Robo_16_target-peptide-spectrum-match.txt	2017-02-07_RS_Robo_16.mzML	Cbo_R0B9M8	SVVTGIEMFRK	0.0			C56H95N15O16S1	1265.68	0.00	2	7	5.093e+07											11144.8	0.00146	0.47437	0.29261	0.12848	0.04408	0.03696	0.02350
Cbo	2017-02-07_RS_Robo_16_target-peptide-spectrum-match.txt	2017-02-07_RS_Robo_16.mzML	Cbo_R0AY60	MLFGWVDEDSAER	0.0			C68H99N17O23S1	1553.68	0.00	1	5	4.359e+07			200286.1	0.02416	0.00000	0.04247	0.02912	0.31094	0.01759	0.59988	357419.3	0.04302	0.19204	0.14867	0.08733	0.04182	0.05216	0.03601	0.06484	0.04900	0.07177	0.04431	0.06485	0.04229	0.03914	0.02247	0.01924	0.01575	0.00831
Cbo	2017-02-07_RS_Robo_16_target-peptide-spectrum-match.txt	2017-02-07_RS_Robo_16.mzML	Cbo_R0AY60	KTDGTINSELEVVTTK	0.0			C73H127N19O29S0	1733.90	0.00	2	6	4.296e+07											268723.0	0.03237	0.17773	0.17454	0.10466	0.03641	0.05766	0.03730	0.05804	0.04201	0.06165	0.04165	0.04990	0.04500	0.03534	0.02686	0.02177	0.01603	0.01343
Cbo	2017-02-07_RS_Robo_16_target-peptide-spectrum-match.txt	2017-02-07_RS_Robo_16.mzML	Cbo_R0AFN4	AVLVTESYKETEGLSPIMR	0.0			C93H155N23O31S1	2122.10	0.00	2	9	4.243e+07											-3495.1	-0.00030	0.31242	0.31816	0.21305	0.12228	0.03408
Cbo	2017-02-07_RS_Robo_16_target-peptide-spectrum-match.txt	2017-02-07_RS_Robo_16.mzML	Cbo_R0AH08	LSEYGMQLR	0.0			C47H77N13O15S1	1095.54	0.00	1	4	4.222e+07											149904.9	0.01811	0.33375	0.17595	0.14511	0.09102	0.09479	0.06516	0.05000	0.02567	0.01856
Cbo	2017-02-07_RS_Robo_16_target-peptide-spectrum-match.txt	2017-02-07_RS_Robo_16.mzML	Cbo_N9Z346	KLEDAGYIGK	0.0			C49H80N12O16S0	1092.58	0.00	1	10	4.203e+07			43468.9	0.00534	0.18220	0.10108	0.23183	0.48489	0.00000	0.00000	25914.6	0.00323	0.47296	0.30667	0.12378	0.05285	0.04374
Cbo	2017-02-07_RS_Robo_16_target-peptide-spectrum-match.txt	2017-02-07_RS_Robo_16.mzML	Cbo_N9YWR5	ILTAAGVNPDTR	0.0			C52H90N16O18S0	1226.66	0.00	1	4	4.171e+07			315880.9	0.03803	0.01114	0.48042	0.02172	0.10403	0.07150	0.31118	254599.9	0.03068	0.17141	0.11247	0.18366	0.10856	0.11307	0.07068	0.08596	0.05377	0.05936	0.02490	0.01617
Cbo	2017-02-07_RS_Robo_16_target-peptide-spectrum-match.txt	2017-02-07_RS_Robo_16.mzML	Cbo_N9ZEZ2	GVGTAIGNYIK	0.0			C49H81N13O15S0	1091.60	0.00	1	4	3.887e+07											31608.4	0.00391	0.51825	0.25253	0.12040	0.03661	0.03768	0.01595	0.01858
Cbo	2017-02-07_RS_Robo_16_target-peptide-spectrum-match.txt	2017-02-07_RS_Robo_16.mzML	Cbo_R0AR03	GTPEQEAALK	0.0			C44H74N12O17S0	1042.53	0.00	1	7	3.883e+07											38936.8	0.00479	0.40949	0.36133	0.13950	0.06396	0.02573
Cbo	2017-02-07_RS_Robo_16_target-peptide-spectrum-match.txt	2017-02-07_RS_Robo_16.mzML	Cbo_R0AFN4	FLPDALAGDEGLKR	0.0			C67H108N18O21S0	1500.79	0.00	1	5	3.880e+07											-834.1	0.00002	0.44401	0.31810	0.18273	0.03846	0.01669
Cbo	2017-02-07_RS_Robo_16_target-peptide-spectrum-match.txt	2017-02-07_RS_Robo_16.mzML	Cbo_R0AY60	YFNSVDDGAR	0.0			C49H70N14O18S0	1142.50	0.00	1	3	3.786e+07			368413.7	0.04433	0.01359	0.13096	0.07099	0.31040	0.00000	0.47406	590811.0	0.07103	0.18032	0.11196	0.07752	0.04696	0.06598	0.03578	0.06730	0.04125	0.05340	0.03786	0.15022	0.10228	0.02918
Cbo	2017-02-07_RS_Robo_16_target-peptide-spectrum-match.txt	2017-02-07_RS_Robo_16.mzML	Cbo_R0AGI7	NLVEIPVDENK	0.0			C55H92N14O20S0	1268.66	0.00	1	3	3.624e+07											325420.1	0.03918	0.16638	0.10042	0.08157	0.06236	0.09186	0.12925	0.14133	0.06806	0.07036	0.04903	0.03938
Cbo	2017-02-07_RS_Robo_16_target-peptide-spectrum-match.txt	2017-02-07_RS_Robo_16.mzML	Cbo_R0AFN4	EMAASCPDPVR	0.0	Carbamidomethyl		C49H81N15O18S2	1231.53	1.00	1	4	3.423e+07											-18558.7	-0.00211	0.52873	0.31368	0.11897	0.03862
Cbo	2017-02-07_RS_Robo_16_target-peptide-spectrum-match.txt	2017-02-07_RS_Robo_16.mzML	Cbo_R0AJX8	MVDAVMQGGEAEVNDTK	0.0			C72H120N20O29S2	1792.80	0.00	2	4	3.336e+07											-8571.3	-0.00091	0.36165	0.33479	0.22174	0.06709	0.01474
Cbo	2017-02-07_RS_Robo_16_target-peptide-spectrum-match.txt	2017-02-07_RS_Robo_16.mzML	Cbo_N9ZAY1	AALYDIADAITLVK	0.0			C68H113N15O21S0	1475.82	0.00	1	6	3.242e+07											254012.0	0.03061	0.19139	0.14330	0.09597	0.05694	0.07684	0.06373	0.09042	0.05903	0.07035	0.04798	0.04414	0.03147	0.02110	0.00735
Cbo	2017-02-07_RS_Robo_16_target-peptide-spectrum-match.txt	2017-02-07_RS_Robo_16.mzML	Cbo_N9ZBW4	ILVTGSPSGGAALK	0.0			C56H99N15O18S0	1269.73	0.00	2	8	3.089e+07			13955.9	0.00179	0.03384	0.54367	0.42249	0.00000	0.00000	0.00000	4431.4	0.00065	0.47801	0.31686	0.14412	0.06101
Cbo	2017-02-07_RS_Robo_16_target-peptide-spectrum-match.txt	2017-02-07_RS_Robo_16.mzML	Cbo_R0AG46	SVELEIAKPGESVR	0.0			C65H112N18O23S0	1512.81	0.00	2	5	3.070e+07											82511.7	0.01002	0.35060	0.24137	0.13182	0.05465	0.05713	0.04030	0.04278	0.04354	0.03781
Cbo	2017-02-07_RS_Robo_16_target-peptide-spectrum-match.txt	2017-02-07_RS_Robo_16.mzML	Cbo_N9ZD65	TANFVACHNPAYVR	0.0	Carbamidomethyl		C71H106N22O20S1	1618.77	0.00	2	9	2.894e+07											21331.8	0.00268	0.34014	0.29403	0.19330	0.07742	0.09511
Cbo	2017-02-07_RS_Robo_16_target-peptide-spectrum-match.txt	2017-02-07_RS_Robo_16.mzML	Cbo_R0BE42	GLADEKEFYQALLDIGAK	0.0			C90H141N21O29S0	1980.02	0.00	2	9	2.737e+07											-9669.6	-0.00104	0.36271	0.34942	0.20802	0.07986
Cbo	2017-02-07_RS_Robo_16_target-peptide-spectrum-match.txt	2017-02-07_RS_Robo_16.mzML	Cbo_N9ZLZ5	GVHFDTDLTADDLKELAAK	0.0			C90H143N23O32S0	2058.03	0.00	2	7	2.690e+07											11221.8	0.00147	0.31932	0.28757	0.19750	0.08290	0.11271
Cbo	2017-02-07_RS_Robo_16_target-peptide-spectrum-match.txt	2017-02-07_RS_Robo_16.mzML	Cbo_R0AK00	ISAFALTSYGAEK	0.0			C62H96N14O20S0	1356.69	0.00	1	8	2.649e+07			74511.8	0.00906	0.12441	0.20612	0.05369	0.61578	0.00000	0.00000	34669.4	0.00428	0.36696	0.30300	0.17172	0.07861	0.07971
Cbo	2017-02-07_RS_Robo_16_target-peptide-spectrum-match.txt	2017-02-07_RS_Robo_16.mzML	Cbo_R0B315	YDTAQGGYAGVYGQGLHTVEAGEDSITVDGKK	0.0			C142H216N38O52S0	3285.54	0.00	2	8	2.575e+07											-3798.7	-0.00034	0.14419	0.29913	0.27798	0.17924	0.09946
Cbo	2017-02-07_RS_Robo_16_target-peptide-spectrum-match.txt	2017-02-07_RS_Robo_16.mzML	Cbo_N9ZLZ0	IYTELSK	0.0			C39H64N8O13S0	852.46	0.00	1	5	2.565e+07											69711.3	0.00849	0.48965	0.19682	0.18626	0.04282	0.08445
Cbo	2017-02-07_RS_Robo_16_target-peptide-spectrum-match.txt	2017-02-07_RS_Robo_16.mzML	Cbo_R0AJX8	EMLIDSGYYTEDQLK	0.0			C79H121N17O29S1	1803.82	0.00	1	7	2.545e+07											5162.3	0.00074	0.32626	0.34024	0.18587	0.09721	0.05042
Cbo	2017-02-07_RS_Robo_16_target-peptide-spectrum-match.txt	2017-02-07_RS_Robo_16.mzML	Cbo_R0AK00	FKETVEELSGGK	0.0			C58H94N14O21S0	1322.67	0.00	1	4	2.520e+07											84937.1	0.01031	0.07864	0.42871	0.28279	0.11976	0.09010
Cbo	2017-02-07_RS_Robo_16_target-peptide-spectrum-match.txt	2017-02-07_RS_Robo_16.mzML	Cbo_R0AFN4	AIVDAIPYVESER	0.0			C65H104N16O22S0	1460.75	0.50	2	4	2.460e+07			33989.3	0.00420	0.20307	0.12361	0.16868	0.50465	0.00000	0.00000	17018.1	0.00216	0.38755	0.32801	0.16528	0.07109	0.04807
Cbo	2017-02-07_RS_Robo_16_target-peptide-spectrum-match.txt	2017-02-07_RS_Robo_16.mzML	Cbo_N9ZLZ5	IGLNYVSCSPFR	0.0	Carbamidomethyl		C63H97N17O18S1	1411.69	0.00	2	7	2.439e+07											-1008.1	-0.00000	0.41891	0.34065	0.16337	0.07707
Cbo	2017-02-07_RS_Robo_16_target-peptide-spectrum-match.txt	2017-02-07_RS_Robo_16.mzML	Cbo_N9Z1L5	VVDFNEADHK	0.0			C51H76N14O18S0	1172.55	0.00	1	5	2.405e+07											-2847.5	-0.00022	0.55668	0.27970	0.11994	0.04367
Cbo	2017-02-07_RS_Robo_16_target-peptide-spectrum-match.txt	2017-02-07_RS_Robo_16.mzML	Cbo_R0AFN4	ATLLAAQEHPEDYKDLVVR	0.2			C96H154N26O31S0	2167.13	0.00	1	9	2.358e+07											-6836.4	-0.00070	0.31106	0.37494	0.18269	0.13132
Cbo	2017-02-07_RS_Robo_16_target-peptide-spectrum-match.txt	2017-02-07_RS_Robo_16.mzML	Cbo_R0AY60	DGSDYYYALTGSGK	0.0			C66H93N15O25S0	1495.65	0.00	1	5	2.213e+07											297069.0	0.03577	0.22031	0.15911	0.10444	0.04407	0.05834	0.04223	0.08068	0.05070	0.08283	0.03981	0.05289	0.03673	0.02786
Cbo	2017-02-07_RS_Robo_16_target-peptide-spectrum-match.txt	2017-02-07_RS_Robo_16.mzML	Cbo_R0A051	SISNGIDIIR	0.0	Deamidated		C46H81N13O17S0	1087.59	0.00	2	6	2.177e+07			22760.2	0.00285	0.12972	0.09609	0.77419	0.00000	0.00000	0.00000	8980.9	0.00120	0.52756	0.30215	0.10932	0.06098
Cbo	2017-02-07_RS_Robo_16_target-peptide-spectrum-match.txt	2017-02-07_RS_Robo_16.mzML	Cbo_N9YWE0	QITVQNLEVVK	0.0			C56H99N15O18S0	1269.73	0.00	1	6	2.151e+07											180887.7	0.02183	0.23471	0.14384	0.16777	0.05718	0.12817	0.06702	0.11137	0.04792	0.04202
Cbo	2017-02-07_RS_Robo_16_target-peptide-spectrum-match.txt	2017-02-07_RS_Robo_16.mzML	Cbo_R0AMB1	DTYAEVSQWEEK	0.0			C65H93N15O25S0	1483.65	0.00	1	5	2.141e+07			35478.4	0.00438	0.16095	0.01783	0.82122	0.00000	0.00000	0.00000	8081.8	0.00109	0.40750	0.33439	0.15804	0.10008
Cbo	2017-02-07_RS_Robo_16_target-peptide-spectrum-match.txt	2017-02-07_RS_Robo_16.mzML	Cbo_N9ZLZ0	VPIAELKDYFAEK	0.0			C72H111N15O21S0	1521.81	0.00	1	4	2.138e+07											257743.8	0.03105	0.11218	0.13124	0.10204	0.13345	0.08467	0.10755	0.07148	0.09812	0.04012	0.05369	0.02537	0.01873	0.02138
Cbo	2017-02-07_RS_Robo_16_target-peptide-spectrum-match.txt	2017-02-07_RS_Robo_16.mzML	Cbo_R0A5M5	IVDIDKYSPEMQNPDITKPAGAGDVPEANYK	0.0			C148H231N37O51S1	3374.63	0.00	2	6	2.124e+07											-6982.6	-0.00072	0.14715	0.27377	0.28781	0.16817	0.12310
Cbo	2017-02-07_RS_Robo_16_target-peptide-spectrum-match.txt	2017-02-07_RS_Robo_16.mzML	Cbo_N9YWV3	TSQVGSINVYDILK	0.0			C68H113N17O23S0	1535.82	1.00	1	4	2.116e+07											233649.9	0.02816	0.19659	0.15617	0.11715	0.05054	0.08683	0.06727	0.08288	0.04393	0.05560	0.02579	0.05353	0.03293	0.03079
Cbo	2017-02-07_RS_Robo_16_target-peptide-spectrum-match.txt	2017-02-07_RS_Robo_16.mzML	Cbo_R0AHG5	ASYCLEK	0.0	Carbamidomethyl		C37H59N9O13S1	869.40	0.00	1	3	2.057e+07											201747.3	0.02433	0.39059	0.15020	0.09755	0.15017	0.09121	0.03754	0.01174	0.03301	0.01631	0.02168
Cbo	2017-02-07_RS_Robo_16_target-peptide-spectrum-match.txt	2017-02-07_RS_Robo_16.mzML	Cbo_R0A5M5	ASNVLSLLNLVK	0.0			C57H103N15O17S0	1269.77	0.00	1	9	1.957e+07			26600.9	0.00331	0.05549	0.31405	0.00000	0.63046	0.00000	0.00000	13623.4	0.00176	0.45380	0.31124	0.14536	0.05023	0.03936
Cbo	2017-02-07_RS_Robo_16_target-peptide-spectrum-match.txt	2017-02-07_RS_Robo_16.mzML	Cbo_R0AGI7	TNVVLATLAGLTSLK	0.0			C67H121N17O21S0	1499.89	0.00	2	7	1.953e+07											186210.7	0.02247	0.18326	0.14834	0.12659	0.08408	0.11092	0.07013	0.09489	0.05073	0.06373	0.03693	0.03041
Cbo	2017-02-07_RS_Robo_16_target-peptide-spectrum-match.txt	2017-02-07_RS_Robo_16.mzML	Cbo_R0AHX9	VSDTIVSVDIEGPVK	0.0			C68H116N16O25S0	1556.83	0.00	1	9	1.924e+07											-2894.9	-0.00023	0.43344	0.34651	0.14844	0.07161
Cbo	2017-02-07_RS_Robo_16_target-peptide-spectrum-match.txt	2017-02-07_RS_Robo_16.mzML	Cbo_R0A5N0	SAVATMAPLALK	0.0			C52H93N13O15S1	1171.66	0.00	1	5	1.910e+07											99107.1	0.01201	0.33666	0.21505	0.15464	0.07952	0.09050	0.04329	0.04456	0.03577
Cbo	2017-02-07_RS_Robo_16_target-peptide-spectrum-match.txt	2017-02-07_RS_Robo_16.mzML	Cbo_N9YWV3	ALVVLADNDQNTVLSAR	0.0			C76H131N23O27S0	1797.96	0.00	2	4	1.878e+07											117833.8	0.01426	0.22152	0.21615	0.14475	0.06438	0.07924	0.04593	0.08201	0.06027	0.08574
Cbo	2017-02-07_RS_Robo_16_target-peptide-spectrum-match.txt	2017-02-07_RS_Robo_16.mzML	Cbo_N9ZET8	VLSEMAINDAEGFAK	0.0			C69H111N17O24S1	1593.77	0.00	1	4	1.848e+07			283747.7	0.03417	0.01343	0.09166	0.14657	0.19840	0.10457	0.44537	272646.2	0.03284	0.15356	0.13259	0.09780	0.07989	0.07728	0.06463	0.08759	0.06312	0.07832	0.04430	0.04317	0.03940	0.03834
Cbo	2017-02-07_RS_Robo_16_target-peptide-spectrum-match.txt	2017-02-07_RS_Robo_16.mzML	Cbo_R0B1F5	TAVETLTGEELPKPDFTEVR	0.0			C98H158N24O35S0	2231.13	0.33	3	7	1.832e+07											-5505.7	-0.00054	0.26611	0.37581	0.26178	0.09629
Cbo	2017-02-07_RS_Robo_16_target-peptide-spectrum-match.txt	2017-02-07_RS_Robo_16.mzML	Cbo_N9ZD62	GPVAGYPVVGLK	0.0			C55H89N13O14S0	1155.67	0.00	1	6	1.819e+07			22499.8	0.00282	0.15278	0.11944	0.00000	0.72778	0.00000	0.00000	10903.8	0.00143	0.47975	0.32411	0.12888	0.03605	0.03121
Cbo	2017-02-07_RS_Robo_16_target-peptide-spectrum-match.txt	2017-02-07_RS_Robo_16.mzML	Cbo_R0AHX5	ADGGIVMR	0.0			C33H59N11O11S1	817.41	0.00	1	5	1.805e+07											69391.5	0.00845	0.38745	0.28543	0.24223	0.08490
Cbo	2017-02-07_RS_Robo_16_target-peptide-spectrum-match.txt	2017-02-07_RS_Robo_16.mzML	Cbo_N9ZEZ2	NAGIPIIAYDR	0.0			C54H87N15O16S0	1201.65	0.00	1	4	1.783e+07											-1716.1	-0.00009	0.52460	0.30962	0.12075	0.04504
Cbo	2017-02-07_RS_Robo_16_target-peptide-spectrum-match.txt	2017-02-07_RS_Robo_16.mzML	Cbo_R0B1F5	EAAYNVAGMEVK	0.0			C55H88N14O19S1	1280.61	0.00	1	5	1.775e+07			40263.0	0.00495	0.14266	0.00315	0.38601	0.46818	0.00000	0.00000	19601.7	0.00247	0.42585	0.30368	0.14305	0.07426	0.05315
Cbo	2017-02-07_RS_Robo_16_target-peptide-spectrum-match.txt	2017-02-07_RS_Robo_16.mzML	Cbo_N9ZD65	TKEPGAIGEPLYLDVVAALK	0.0			C96H158N22O29S0	2083.16	0.00	1	5	1.774e+07											165345.8	0.01996	0.17610	0.21608	0.12600	0.06286	0.04955	0.02540	0.03837	0.04230	0.04933	0.04172	0.05392	0.02758	0.03441	0.02466	0.01910	0.01263
Cbo	2017-02-07_RS_Robo_16_target-peptide-spectrum-match.txt	2017-02-07_RS_Robo_16.mzML	Cbo_R0AFN4	DVSALPDGR	0.0			C38H64N12O15S0	928.46	0.00	1	3	1.772e+07											124.1	0.00013	0.60785	0.28133	0.09498	0.01584
Cbo	2017-02-07_RS_Robo_16_target-peptide-spectrum-match.txt	2017-02-07_RS_Robo_16.mzML	Cbo_R0A5M5	SFEDAVNYMPNQVYIGNEKPQK	0.0			C114H171N29O37S1	2570.21	0.00	1	5	1.740e+07											-5208.2	-0.00051	0.22804	0.30884	0.27395	0.13654	0.05263
Cbo	2017-02-07_RS_Robo_16_target-peptide-spectrum-match.txt	2017-02-07_RS_Robo_16.mzML	Cbo_R0B2H4	MFVAAAEESGDNLCQGR	0.0	Carbamidomethyl		C75H119N23O28S2	1853.80	0.00	1	7	1.736e+07											-7875.3	-0.00083	0.33185	0.34501	0.22704	0.09610
Cbo	2017-02-07_RS_Robo_16_target-peptide-spectrum-match.txt	2017-02-07_RS_Robo_16.mzML	Cbo_R0AY60	YTAPVFNDDEDQTR	0.0			C71H103N19O28S0	1669.72	0.00	1	7	1.722e+07			10204.7	0.00134	0.39592	0.21543	0.38865	0.00000	0.00000	0.00000	-788.4	0.00003	0.39235	0.34892	0.18193	0.07680
Cbo	2017-02-07_RS_Robo_16_target-peptide-spectrum-match.txt	2017-02-07_RS_Robo_16.mzML	Cbo_R0B2H4	ALPIEVTQGTLEGDIKPGSITFYR	0.0			C118H189N29O37S0	2604.38	0.00	2	5	1.697e+07											-9336.0	-0.00100	0.25306	0.32967	0.25969	0.15758
Cbo	2017-02-07_RS_Robo_16_target-peptide-spectrum-match.txt	2017-02-07_RS_Robo_16.mzML	Cbo_R0B9M8	SVVTGIEMFR	0.0			C50H83N13O15S1	1137.59	0.00	1	4	1.648e+07											1617.0	0.00031	0.50486	0.28851	0.14829	0.05835
Cbo	2017-02-07_RS_Robo_16_target-peptide-spectrum-match.txt	2017-02-07_RS_Robo_16.mzML	Cbo_N9ZK85	ITQTDTFK	0.0			C42H68N10O15S0	952.49	0.00	1	5	1.555e+07											300151.0	0.03614	0.21332	0.08399	0.08416	0.06725	0.35020	0.14454	0.05654
Cbo	2017-02-07_RS_Robo_16_target-peptide-spectrum-match.txt	2017-02-07_RS_Robo_16.mzML	Cbo_R0ANW7	LLNLKVDYIGGDGQTESNITNR	0.0			C103H170N30O37S0	2419.23	0.00	2	3	1.533e+07											9913.9	0.00131	0.26495	0.29264	0.20697	0.13898	0.05168	0.01931	0.02547
Cbo	2017-02-07_RS_Robo_16_target-peptide-spectrum-match.txt	2017-02-07_RS_Robo_16.mzML	Cbo_R0AHX9	QVVTAAADGAIASMQVER	0.0			C75H129N23O27S1	1815.91	0.00	1	4	1.531e+07											167284.1	0.02020	0.17507	0.18334	0.12687	0.08379	0.06643	0.08325	0.05135	0.06169	0.04430	0.06310	0.06081
Cbo	2017-02-07_RS_Robo_16_target-peptide-spectrum-match.txt	2017-02-07_RS_Robo_16.mzML	Cbo_N9ZD65	AKVESVMANEK	0.0			C50H88N14O18S1	1204.61	0.00	1	3	1.512e+07											174342.8	0.02104	0.29533	0.21855	0.13131	0.05372	0.07586	0.03137	0.05947	0.03174	0.05805	0.02708	0.01750
Cbo	2017-02-07_RS_Robo_16_target-peptide-spectrum-match.txt	2017-02-07_RS_Robo_16.mzML	Cbo_R0B2H4	AYIPEYPVGDAEDCADMIHEFVPIAR	0.0	Carbamidomethyl		C133H196N32O42S2	2977.36	0.00	1	4	1.509e+07											-7024.6	-0.00072	0.17479	0.32358	0.24008	0.14618	0.07058	0.04479
Cbo	2017-02-07_RS_Robo_16_target-peptide-spectrum-match.txt	2017-02-07_RS_Robo_16.mzML	Cbo_R0AHX5	ADGVENPTVGIANIDGAR	0.0			C73H121N23O28S0	1767.88	0.00	1	5	1.496e+07			4533.2	0.00066	0.00000	1.00000	0.00000	0.00000	0.00000	0.00000	-3703.9	-0.00032	0.39810	0.34091	0.18689	0.07410
Cbo	2017-02-07_RS_Robo_16_target-peptide-spectrum-match.txt	2017-02-07_RS_Robo_16.mzML	Cbo_R0AFN4	APLPFLSALVDDCIGR	0.0	Carbamidomethyl		C78H126N20O23S1	1742.90	0.00	2	6	1.466e+07											-5220.1	-0.00051	0.38195	0.32834	0.19518	0.07111	0.02343
Cbo	2017-02-07_RS_Robo_16_target-peptide-spectrum-match.txt	2017-02-07_RS_Robo_16.mzML	Cbo_R0ADM6	VSVLVIPTNEELAIAR	0.0			C77H134N20O24S0	1722.99	0.00	1	4	1.449e+07											159919.5	0.01931	0.22251	0.20066	0.12059	0.05654	0.06324	0.03847	0.06220	0.05754	0.05452	0.04217	0.03725	0.02441	0.01989
Cbo	2017-02-07_RS_Robo_16_target-peptide-spectrum-match.txt	2017-02-07_RS_Robo_16.mzML	Cbo_R0AY60	AANINKDLEDLR	0.0			C57H98N18O21S0	1370.72	0.00	2	5	1.366e+07			122325.0	0.01480	0.04133	0.13335	0.17468	0.65065	0.00000	0.00000	50217.3	0.00615	0.36246	0.26806	0.14858	0.09154	0.12937
Cbo	2017-02-07_RS_Robo_16_target-peptide-spectrum-match.txt	2017-02-07_RS_Robo_16.mzML	Cbo_R0AJX8	SGQTTFEQVATANWDSEK	0.0			C85H127N23O33S0	1997.90	0.00	4	4	1.350e+07											772.9	0.00021	0.34608	0.33685	0.18199	0.08952	0.04556
Cbo	2017-02-07_RS_Robo_16_target-peptide-spectrum-match.txt	2017-02-07_RS_Robo_16.mzML	Cbo_R0AHG5	AFGMTCAGPAAIGTVLADIAVK	0.0	Carbamidomethyl		C94H156N24O28S2	2133.10	0.00	2	5	1.321e+07											-6728.0	-0.00069	0.29820	0.31894	0.22661	0.11563	0.04062
Cbo	2017-02-07_RS_Robo_16_target-peptide-spectrum-match.txt	2017-02-07_RS_Robo_16.mzML	Cbo_R0AHX5	DAGAAAEEVK	0.0			C39H65N11O17S0	959.46	0.00	1	3	1.319e+07											439325.4	0.05285	0.25325	0.10134	0.05693	0.01305	0.01806	0.09862	0.28020	0.14074	0.03780
Cbo	2017-02-07_RS_Robo_16_target-peptide-spectrum-match.txt	2017-02-07_RS_Robo_16.mzML	Cbo_R0A623	VMSGDTAEAK	0.0			C40H69N11O17S1	1007.46	0.00	1	4	1.253e+07			381278.3	0.04588	0.00000	0.13391	0.00728	0.44541	0.05661	0.35679	321982.7	0.03876	0.27575	0.12888	0.11136	0.04549	0.11869	0.06406	0.09714	0.03145	0.06245	0.02762	0.03712
Cbo	2017-02-07_RS_Robo_16_target-peptide-spectrum-match.txt	2017-02-07_RS_Robo_16.mzML	Cbo_N9ZZL7	TAEYTALQSSAVAAAK	0.0			C68H112N18O25S0	1580.80	0.00	1	4	1.211e+07											7050.6	0.00097	0.42654	0.31251	0.14856	0.05911	0.05328
Cbo	2017-02-07_RS_Robo_16_target-peptide-spectrum-match.txt	2017-02-07_RS_Robo_16.mzML	Cbo_R0AY60	VVPAEYLNDEKYNDDEDYWYYADGSGNLYAGEFK	0.0			C183H246N40O63S0	4011.73	0.00	3	6	1.150e+07											-1206.0	-0.00002	0.11474	0.21278	0.26050	0.18126	0.12422	0.06921	0.03728
Cbo	2017-02-07_RS_Robo_16_target-peptide-spectrum-match.txt	2017-02-07_RS_Robo_16.mzML	Cbo_R0BGF0	YVQGWLPIVAAAQLAYK	0.0			C92H139N21O22S0	1890.04	0.00	1	4	1.131e+07											101424.2	0.01229	0.20107	0.21898	0.16938	0.09082	0.08181	0.05402	0.05571	0.03389	0.04342	0.02590	0.02500
Cbo	2017-02-07_RS_Robo_16_target-peptide-spectrum-match.txt	2017-02-07_RS_Robo_16.mzML	Cbo_N9Z1L5	EHVEKPADVLR	0.0			C56H93N17O18S0	1291.69	0.00	2	3	1.112e+07											106313.7	0.01288	0.36629	0.21859	0.10385	0.05915	0.09980	0.04641	0.06286	0.04305
Cbo	2017-02-07_RS_Robo_16_target-peptide-spectrum-match.txt	2017-02-07_RS_Robo_16.mzML	Cbo_R0AN49	YVTGDSTDREK	0.0			C52H83N15O22S0	1269.58	0.00	3	7	1.079e+07			749821.3	0.09011	0.00000	0.12208	0.00000	0.35757	0.02612	0.49422	559108.2	0.06722	0.10720	0.06396	0.07317	0.03633	0.09472	0.05811	0.12099	0.06469	0.12165	0.06193	0.07705	0.03796	0.04272	0.02466	0.01487
Cbo	2017-02-07_RS_Robo_16_target-peptide-spectrum-match.txt	2017-02-07_RS_Robo_16.mzML	Cbo_R0AFN4	IFNNLPITIHDDELVVGAITK	0.0			C106H172N26O32S0	2321.26	0.00	2	6	1.068e+07											886.3	0.00023	0.22124	0.37133	0.25815	0.09412	0.05515
Cbo	2017-02-07_RS_Robo_16_target-peptide-spectrum-match.txt	2017-02-07_RS_Robo_16.mzML	Cbo_R0AHF5	VSDVDTAIEYAHQAEHGNR	0.0			C88H134N28O33S0	2110.97	0.00	1	4	1.064e+07											3225.2	0.00051	0.34111	0.27446	0.23707	0.09563	0.05174
Cbo	2017-02-07_RS_Robo_16_target-peptide-spectrum-match.txt	2017-02-07_RS_Robo_16.mzML	Cbo_N9ZLZ5	ALADDMGMTVEDVK	0.0			C61H103N15O24S2	1493.67	0.00	1	5	1.062e+07											-11617.3	-0.00127	0.42687	0.35746	0.14454	0.07114
Cbo	2017-02-07_RS_Robo_16_target-peptide-spectrum-match.txt	2017-02-07_RS_Robo_16.mzML	Cbo_R0AFN4	KAELLQIAANCDRVPER	0.0	Carbamidomethyl		C83H143N27O27S1	1982.04	0.00	1	4	1.016e+07											-4636.3	-0.00044	0.30265	0.35359	0.26161	0.08215
Cbo	2017-02-07_RS_Robo_16_target-peptide-spectrum-match.txt	2017-02-07_RS_Robo_16.mzML	Cbo_R0A0K1	AGEALAQGVNIER	0.0			C55H94N18O20S0	1326.69	0.00	1	3	9.849e+06			31434.3	0.00389	0.00000	0.19507	0.02262	0.78230	0.00000	0.00000	13745.1	0.00177	0.46875	0.30292	0.13543	0.04621	0.04668
Cbo	2017-02-07_RS_Robo_16_target-peptide-spectrum-match.txt	2017-02-07_RS_Robo_16.mzML	Cbo_R0BFR5	ELADLCDGIFVNDAFGTAHR	0.0	Carbamidomethyl		C96H145N27O32S1	2220.03	0.00	2	3	9.786e+06											-5053.3	-0.00049	0.28546	0.34569	0.22999	0.08712	0.05174
Cbo	2017-02-07_RS_Robo_16_target-peptide-spectrum-match.txt	2017-02-07_RS_Robo_16.mzML	Cbo_R0AHX5	AVLIEGEDLHK	0.0			C54H90N14O18S0	1222.66	0.00	2	3	9.687e+06											-9374.4	-0.00101	0.54001	0.33619	0.09919	0.02461
Cbo	2017-02-07_RS_Robo_16_target-peptide-spectrum-match.txt	2017-02-07_RS_Robo_16.mzML	Cbo_R0B0Y5	AIGVIITNPEFEDVR	0.0			C75H121N19O24S0	1671.88	0.00	1	4	9.646e+06											9436.2	0.00125	0.35378	0.33443	0.19486	0.07583	0.04110
Cbo	2017-02-07_RS_Robo_16_target-peptide-spectrum-match.txt	2017-02-07_RS_Robo_16.mzML	Cbo_R0A0K1	KLSPDMPLVTGQR	0.0			C62H108N18O19S1	1440.78	0.00	2	4	9.612e+06			68441.5	0.00833	0.09824	0.41782	0.12239	0.36155	0.00000	0.00000	34757.3	0.00429	0.32778	0.27150	0.20040	0.11576	0.08456
Cbo	2017-02-07_RS_Robo_16_target-peptide-spectrum-match.txt	2017-02-07_RS_Robo_16.mzML	Cbo_R0AHX5	AGLKDIINELK	0.0			C54H96N14O17S0	1212.71	0.00	2	5	9.549e+06											10550.3	0.00139	0.50646	0.29882	0.09997	0.05040	0.04435
Cbo	2017-02-07_RS_Robo_16_target-peptide-spectrum-match.txt	2017-02-07_RS_Robo_16.mzML	Cbo_R0AHG5	QVSDELGIGKEECK	0.0	Carbamidomethyl		C65H110N18O26S1	1590.76	0.00	1	4	9.451e+06											13224.0	0.00171	0.38047	0.29924	0.11351	0.20678
Cbo	2017-02-07_RS_Robo_16_target-peptide-spectrum-match.txt	2017-02-07_RS_Robo_16.mzML	Cbo_N9ZD65	LYRPFCVQALIDAIPDTVK	0.0	Carbamidomethyl		C102H163N25O28S1	2218.18	0.00	2	5	9.262e+06											2454.3	0.00041	0.24145	0.33124	0.23778	0.11507	0.07446
Cbo	2017-02-07_RS_Robo_16_target-peptide-spectrum-match.txt	2017-02-07_RS_Robo_16.mzML	Cbo_R0B7N0	QGQVMR	0.3			C28H51N11O9S1	717.36	0.00	1	11	9.076e+06											30139.0	0.00374	0.63598	0.20142	0.09582	0.02432	0.02688	0.00828	0.00730
Cbo	2017-02-07_RS_Robo_16_target-peptide-spectrum-match.txt	2017-02-07_RS_Robo_16.mzML	Cbo_N9ZTD2	WILENVEGVR	0.0			C55H87N15O16S0	1213.65	0.00	1	4	8.958e+06											1725.2	0.00033	0.47691	0.36049	0.11566	0.04694
Cbo	2017-02-07_RS_Robo_16_target-peptide-spectrum-match.txt	2017-02-07_RS_Robo_16.mzML	Cbo_R0ADM6	TAEVLGRPYDSLK	0.0			C64H105N17O21S0	1447.77	0.00	1	4	8.873e+06											29124.9	0.00362	0.39527	0.26623	0.16985	0.07387	0.09478
Cbo	2017-02-07_RS_Robo_16_target-peptide-spectrum-match.txt	2017-02-07_RS_Robo_16.mzML	Cbo_R0B1F5	VLYDIDTANPIRK	0.0			C68H112N18O21S0	1516.82	0.00	1	3	8.856e+06											1734.8	0.00033	0.38409	0.39317	0.15057	0.07217
Cbo	2017-02-07_RS_Robo_16_target-peptide-spectrum-match.txt	2017-02-07_RS_Robo_16.mzML	Cbo_N9ZLZ5	LAEDLPECYKEFMDLAMK	0.0	Carbamidomethyl		C97H151N21O31S3	2202.00	0.00	1	5	8.703e+06											-8872.1	-0.00094	0.28288	0.29228	0.25263	0.11227	0.05995
Cbo	2017-02-07_RS_Robo_16_target-peptide-spectrum-match.txt	2017-02-07_RS_Robo_16.mzML	Cbo_N9ZF12	VITGYDFSGLLK	0.0			C62H97N13O18S0	1311.71	0.00	1	7	8.645e+06			20758.5	0.00261	0.04328	0.15970	0.79701	0.00000	0.00000	0.00000	4534.5	0.00066	0.45265	0.32774	0.14292	0.07670
Cbo	2017-02-07_RS_Robo_16_target-peptide-spectrum-match.txt	2017-02-07_RS_Robo_16.mzML	Cbo_R0AHG5	GGAGHGSLIYIGADDVSDAR	0.0			C81H127N25O30S0	1929.92	0.00	1	3	8.639e+06											-11411.4	-0.00125	0.39535	0.36275	0.17078	0.07112
Cbo	2017-02-07_RS_Robo_16_target-peptide-spectrum-match.txt	2017-02-07_RS_Robo_16.mzML	Cbo_R0AQ60	ELHGIGTPEENLADAAAGENYEWTDMYAR	0.0			C139H203N37O50S1	3222.42	0.00	1	4	8.561e+06											1110.4	0.00025	0.16218	0.24912	0.23981	0.20054	0.10737	0.04097
Cbo	2017-02-07_RS_Robo_16_target-peptide-spectrum-match.txt	2017-02-07_RS_Robo_16.mzML	Cbo_R0A524	VHQNTPEEFLYR	0.0			C69H101N19O21S0	1531.74	0.00	2	4	8.434e+06											1974.2	0.00036	0.39871	0.36329	0.15298	0.08501
Cbo	2017-02-07_RS_Robo_16_target-peptide-spectrum-match.txt	2017-02-07_RS_Robo_16.mzML	Cbo_R0AGZ8	LHVYAGPDHEQAAQKPEVLTF	0.0			C107H160N28O32S0	2349.18	0.00	1	5	8.351e+06											-2127.4	-0.00014	0.27985	0.27605	0.26045	0.18364
Cbo	2017-02-07_RS_Robo_16_target-peptide-spectrum-match.txt	2017-02-07_RS_Robo_16.mzML	Cbo_R0A5M5	MAEVGFPWYDKLMDGASK	0.0			C93H137N21O27S2	2043.94	0.00	1	7	8.090e+06											-1662.4	-0.00008	0.26373	0.34748	0.22243	0.10583	0.06053
Cbo	2017-02-07_RS_Robo_16_target-peptide-spectrum-match.txt	2017-02-07_RS_Robo_16.mzML	Cbo_N9YWD5	GKDLQTALGIVTYNPR	0.0			C77H128N22O24S0	1744.95	0.00	2	5	7.958e+06											21312.0	0.00268	0.35883	0.27963	0.14307	0.10109	0.11737
Cbo	2017-02-07_RS_Robo_16_target-peptide-spectrum-match.txt	2017-02-07_RS_Robo_16.mzML	Cbo_N9YWD5	LYVEECYANQGPTMK	0.0	Carbamidomethyl		C78H119N19O26S2	1801.80	0.00	1	3	7.842e+06											17187.1	0.00218	0.29495	0.26189	0.23311	0.11563	0.09443
Cbo	2017-02-07_RS_Robo_16_target-peptide-spectrum-match.txt	2017-02-07_RS_Robo_16.mzML	Cbo_R0BFR5	FKDGDAASEAYAK	0.0			C60H89N15O22S0	1371.63	0.00	1	3	7.808e+06											30456.3	0.00378	0.42228	0.25925	0.17842	0.05806	0.08200
Cbo	2017-02-07_RS_Robo_16_target-peptide-spectrum-match.txt	2017-02-07_RS_Robo_16.mzML	Cbo_R0AG46	VKVNGGGNLFPGVISK	0.0	Deamidated		C72H119N19O21S0	1585.88	0.00	2	3	7.705e+06											53675.0	0.00656	0.29243	0.30523	0.13471	0.07889	0.10453	0.03916	0.04504
Cbo	2017-02-07_RS_Robo_16_target-peptide-spectrum-match.txt	2017-02-07_RS_Robo_16.mzML	Cbo_N9ZDB2	TLEEVGKQFNVTR	0.0	Deamidated		C66H108N18O23S0	1520.78	0.00	1	3	7.468e+06											-15740.7	-0.00177	0.52126	0.33425	0.09709	0.04740
Cbo	2017-02-07_RS_Robo_16_target-peptide-spectrum-match.txt	2017-02-07_RS_Robo_16.mzML	Cbo_R0A524	FLPSALAGDEGLKR	0.0			C66H108N18O20S0	1472.80	0.00	1	3	7.459e+06											-4814.5	-0.00046	0.50919	0.27207	0.14905	0.04977	0.01991
Cbo	2017-02-07_RS_Robo_16_target-peptide-spectrum-match.txt	2017-02-07_RS_Robo_16.mzML	Cbo_R0AY60	STVEIDGENFNFYFEK	0.0			C89H123N19O30S0	1937.87	0.00	1	5	7.412e+06											14960.2	0.00192	0.31394	0.29927	0.19027	0.09225	0.10428
Cbo	2017-02-07_RS_Robo_16_target-peptide-spectrum-match.txt	2017-02-07_RS_Robo_16.mzML	Cbo_R0B9M8	SEWGDKILELMK	0.0			C65H105N15O20S1	1447.74	0.00	2	3	7.407e+06			286628.2	0.03452	0.01835	0.00747	0.09400	0.42873	0.00042	0.45102	219889.1	0.02651	0.19978	0.16534	0.08758	0.05735	0.10736	0.07710	0.09261	0.07625	0.04945	0.05140	0.03578
Cbo	2017-02-07_RS_Robo_16_target-peptide-spectrum-match.txt	2017-02-07_RS_Robo_16.mzML	Cbo_N9Z5B7	VLVPAALENQINASNAHK	0.0			C82H137N25O26S0	1888.02	0.00	1	3	7.211e+06											-332.9	0.00008	0.32228	0.35681	0.23941	0.08150
Cbo	2017-02-07_RS_Robo_16_target-peptide-spectrum-match.txt	2017-02-07_RS_Robo_16.mzML	Cbo_R0BFR5	GEPVPEMSLAPVAPALSER	0.0			C85H140N22O28S1	1948.99	0.00	1	5	6.921e+06											-7717.4	-0.00081	0.33322	0.34544	0.22961	0.09172
Cbo	2017-02-07_RS_Robo_16_target-peptide-spectrum-match.txt	2017-02-07_RS_Robo_16.mzML	Cbo_R0AR89	ADTARPSFITVK	0.0			C58H96N16O18S0	1304.71	0.00	1	3	6.919e+06											46531.8	0.00570	0.38497	0.23068	0.18576	0.10371	0.09488
Cbo	2017-02-07_RS_Robo_16_target-peptide-spectrum-match.txt	2017-02-07_RS_Robo_16.mzML	Cbo_R0AID9	IAIADILVK	0.0			C45H82N10O12S0	954.61	0.00	1	3	6.905e+06											193249.1	0.02331	0.30955	0.13485	0.14773	0.07297	0.12341	0.07038	0.07914	0.03436	0.02761
Cbo	2017-02-07_RS_Robo_16_target-peptide-spectrum-match.txt	2017-02-07_RS_Robo_16.mzML	Cbo_N9ZZL7	NYEPSMVTGFIR	0.0			C63H96N16O19S1	1412.68	0.00	1	3	6.635e+06											-5632.2	-0.00056	0.44323	0.33615	0.15195	0.06868
Cbo	2017-02-07_RS_Robo_16_target-peptide-spectrum-match.txt	2017-02-07_RS_Robo_16.mzML	Cbo_R0ABW9	TEAKPAAPEKVEAK	0.0			C64H109N17O22S0	1467.79	0.00	1	9	6.576e+06			47838.5	0.00586	0.05195	0.18248	0.24476	0.52081	0.00000	0.00000	22351.6	0.00280	0.38808	0.30419	0.15795	0.08170	0.06807
Cbo	2017-02-07_RS_Robo_16_target-peptide-spectrum-match.txt	2017-02-07_RS_Robo_16.mzML	Cbo_R0AIU0	SQVTALLYHGHIR	0.0			C67H107N21O18S0	1493.81	0.00	1	3	6.443e+06			63233.8	0.00771	0.17899	0.38734	0.43367	0.00000	0.00000	0.00000	23266.4	0.00291	0.33090	0.31216	0.21106	0.14587
Cbo	2017-02-07_RS_Robo_16_target-peptide-spectrum-match.txt	2017-02-07_RS_Robo_16.mzML	Cbo_R0AHG5	RAVEIALQVLPK	0.0			C61H109N17O16S0	1335.82	0.00	1	3	6.365e+06											5632.1	0.00080	0.41505	0.37119	0.15125	0.06252
Cbo	2017-02-07_RS_Robo_16_target-peptide-spectrum-match.txt	2017-02-07_RS_Robo_16.mzML	Cbo_R0A051	GTPYDTGYDQTLLAEIADHFQPIREQALK	0.0			C147H224N38O48S0	3289.63	0.00	2	3	6.101e+06											-3327.3	-0.00028	0.14981	0.27319	0.28805	0.16982	0.11912
Cbo	2017-02-07_RS_Robo_16_target-peptide-spectrum-match.txt	2017-02-07_RS_Robo_16.mzML	Cbo_R0B0Y5	VLEDAGLAYEIYSNIKPNPTIENVQTGVAAFK	0.0			C157H246N38O50S0	3463.79	0.00	1	5	6.000e+06											-7830.2	-0.00082	0.15663	0.26592	0.29479	0.17618	0.10648
Cbo	2017-02-07_RS_Robo_16_target-peptide-spectrum-match.txt	2017-02-07_RS_Robo_16.mzML	Cbo_R0A045	IKDKFLDLYYEAK	0.0			C79H120N16O22S0	1644.88	0.00	3	3	5.946e+06											16666.8	0.00212	0.31663	0.30887	0.24260	0.08110	0.05081
Cbo	2017-02-07_RS_Robo_16_target-peptide-spectrum-match.txt	2017-02-07_RS_Robo_16.mzML	Cbo_N9ZD65	MKDMTGMAGYK	0.0			C51H85N13O16S3	1231.54	0.00	1	3	5.878e+06											-7608.8	-0.00079	0.46794	0.24747	0.23129	0.05331
Cbo	2017-02-07_RS_Robo_16_target-peptide-spectrum-match.txt	2017-02-07_RS_Robo_16.mzML	Cbo_R0BGF0	IADMYMDLFCDK	0.0	Carbamidomethyl		C66H100N14O21S3	1520.63	0.00	1	6	5.863e+06			6689.5	0.00092	0.18047	0.26539	0.55414	0.00000	0.00000	0.00000	-10734.2	-0.00117	0.39061	0.31291	0.19833	0.09815
Cbo	2017-02-07_RS_Robo_16_target-peptide-spectrum-match.txt	2017-02-07_RS_Robo_16.mzML	Cbo_N9Z4B3	AHMGAGAVTSNVK	0.0			C51H87N17O17S1	1241.62	0.00	2	3	5.785e+06											102987.1	0.01248	0.37377	0.16965	0.12010	0.07634	0.15011	0.05888	0.05115
Cbo	2017-02-07_RS_Robo_16_target-peptide-spectrum-match.txt	2017-02-07_RS_Robo_16.mzML	Cbo_N9Z1L5	YAGQDIDFVITEFNPK	0.0			C86H125N19O27S0	1855.90	0.00	2	4	5.714e+06			10042.0	0.00133	0.48006	0.47563	0.04431	0.00000	0.00000	0.00000	-1237.4	-0.00003	0.32868	0.35265	0.21862	0.10004
Cbo	2017-02-07_RS_Robo_16_target-peptide-spectrum-match.txt	2017-02-07_RS_Robo_16.mzML	Cbo_R0A5M5	AAAEVAGFVNATGSDVR	0.0			C69H111N21O25S0	1633.81	0.50	2	3	5.629e+06											18876.7	0.00239	0.29276	0.39690	0.19232	0.07594	0.04207
Cbo	2017-02-07_RS_Robo_16_target-peptide-spectrum-match.txt	2017-02-07_RS_Robo_16.mzML	Cbo_R0AHF5	AIGAGAGNPPVVVDETADIDK	0.0			C86H141N23O32S0	2008.01	0.00	1	3	5.580e+06											-8107.7	-0.00085	0.36955	0.35094	0.17920	0.10031
Cbo	2017-02-07_RS_Robo_16_target-peptide-spectrum-match.txt	2017-02-07_RS_Robo_16.mzML	Cbo_R0B2H4	YDASEIYECPVCIVESEIHMVQALEDIRK	0.0	Carbamidomethyl, Carbamidomethyl		C151H238N38O51S3	3495.64	0.00	1	4	5.552e+06											-3394.2	-0.00029	0.11848	0.25029	0.25337	0.18138	0.11614	0.08035
Cbo	2017-02-07_RS_Robo_16_target-peptide-spectrum-match.txt	2017-02-07_RS_Robo_16.mzML	Cbo_R0BK43	MVGIPVWSHAEGYGGALDSAR	0.0			C96H145N27O29S1	2172.04	1.00	1	3	5.319e+06											1242.6	0.00027	0.28505	0.33730	0.18341	0.11091	0.08333
Cbo	2017-02-07_RS_Robo_16_target-peptide-spectrum-match.txt	2017-02-07_RS_Robo_16.mzML	Cbo_N9ZEP3	EMLEDPFWKEPSDFYGGQSFR	0.0			C118H161N27O36S1	2564.13	0.00	1	5	5.144e+06											-19271.4	-0.00219	0.26544	0.36791	0.22822	0.13842
Cbo	2017-02-07_RS_Robo_16_target-peptide-spectrum-match.txt	2017-02-07_RS_Robo_16.mzML	Cbo_R0AW68	TTDEASAAAAGK	0.0			C43H73N13O20S0	1091.51	0.00	1	3	4.943e+06											271316.0	0.03268	0.35600	0.17269	0.08338	0.07751	0.04829	0.03138	0.05466	0.02940	0.02968	0.02874	0.03786	0.03631	0.01408
Cbo	2017-02-07_RS_Robo_16_target-peptide-spectrum-match.txt	2017-02-07_RS_Robo_16.mzML	Cbo_R0B2H4	LAQYELTLKDWVQEHK	0.0			C92H141N23O27S0	2000.04	0.00	1	3	4.884e+06			19839.0	0.00250	0.31279	0.18877	0.49844	0.00000	0.00000	0.00000	148.4	0.00014	0.29433	0.34800	0.23029	0.12738
Cbo	2017-02-07_RS_Robo_16_target-peptide-spectrum-match.txt	2017-02-07_RS_Robo_16.mzML	Cbo_R0A524	TPLPFLSGLVDDCIGK	0.0	Carbamidomethyl		C78H126N18O24S1	1730.89	0.00	1	3	4.798e+06											-6412.1	-0.00065	0.36895	0.32611	0.23614	0.06881
Cbo	2017-02-07_RS_Robo_16_target-peptide-spectrum-match.txt	2017-02-07_RS_Robo_16.mzML	Cbo_R0AFN4	SVQEGGAIYNFTGPQAFGVADSGDSLCAIKK	0.0	Carbamidomethyl		C139H215N37O47S1	3186.53	0.00	1	4	4.711e+06											-18723.3	-0.00213	0.19998	0.33630	0.28585	0.17786
Cbo	2017-02-07_RS_Robo_16_target-peptide-spectrum-match.txt	2017-02-07_RS_Robo_16.mzML	Cbo_R0AY60	YFNSVDDGAR	0.0	Deamidated		C49H69N13O19S0	1143.48	0.00	1	3	4.657e+06											16319.8	0.00208	0.48024	0.29570	0.17750	0.04656
Cbo	2017-02-07_RS_Robo_16_target-peptide-spectrum-match.txt	2017-02-07_RS_Robo_16.mzML	Cbo_R0AY60	AANINKDLEDLREVYIFGTK	0.0			C103H165N27O33S0	2308.21	0.00	2	4	4.561e+06											10236.6	0.00135	0.22903	0.26468	0.23301	0.27328
Cbo	2017-02-07_RS_Robo_16_target-peptide-spectrum-match.txt	2017-02-07_RS_Robo_16.mzML	Cbo_N9Z2H9	HMVVITGGTGLAPVK	0.0			C66H114N18O18S1	1478.83	0.00	1	3	4.559e+06											959.6	0.00024	0.41549	0.30129	0.19028	0.09294
Cbo	2017-02-07_RS_Robo_16_target-peptide-spectrum-match.txt	2017-02-07_RS_Robo_16.mzML	Cbo_R0AG46	VIGYPEVADIIAGGFDGSLQK	0.0			C98H153N23O31S0	2148.11	0.00	2	7	4.528e+06											10901.1	0.00143	0.24371	0.34205	0.20442	0.11978	0.09005
Cbo	2017-02-07_RS_Robo_16_target-peptide-spectrum-match.txt	2017-02-07_RS_Robo_16.mzML	Cbo_R0A051	QQDEDVLSYALFPAVAK	0.0			C86H132N20O28S0	1892.95	0.00	2	3	4.353e+06											811.8	0.00022	0.34369	0.32612	0.21152	0.09340	0.02527
Cbo	2017-02-07_RS_Robo_16_target-peptide-spectrum-match.txt	2017-02-07_RS_Robo_16.mzML	Cbo_N9YWC6	MPVAVPAGVTVTIAEGNK	0.0			C77H132N20O24S1	1752.94	0.00	1	4	4.288e+06			44917.3	0.00551	0.23262	0.36950	0.39787	0.00000	0.00000	0.00000	10249.6	0.00135	0.29168	0.31435	0.23471	0.15925
Cbo	2017-02-07_RS_Robo_16_target-peptide-spectrum-match.txt	2017-02-07_RS_Robo_16.mzML	Cbo_N9Z1J6	DANMNELIAAMVGR	0.0			C61H105N19O21S2	1503.72	0.00	1	3	4.209e+06											-9947.2	-0.00107	0.40840	0.37364	0.14773	0.07022
Cbo	2017-02-07_RS_Robo_16_target-peptide-spectrum-match.txt	2017-02-07_RS_Robo_16.mzML	Cbo_R0AM75	HIFEGVEFNPEAK	0.0			C70H101N17O21S0	1515.74	0.00	2	4	4.028e+06											2186.3	0.00038	0.44449	0.27995	0.17661	0.09894
Cbo	2017-02-07_RS_Robo_16_target-peptide-spectrum-match.txt	2017-02-07_RS_Robo_16.mzML	Cbo_R0AM75	NIMSCIGNAHCIK	0.0	Carbamidomethyl, Carbamidomethyl		C61H104N20O19S3	1516.69	0.00	1	3	3.991e+06			142146.9	0.01718	0.04288	0.69305	0.26407	0.00000	0.00000	0.00000	32876.2	0.00407	0.25851	0.21436	0.29305	0.23408
Cbo	2017-02-07_RS_Robo_16_target-peptide-spectrum-match.txt	2017-02-07_RS_Robo_16.mzML	Cbo_R0AJX8	LLMNSDAVTYYATFDNYMVGQK	0.0			C114H170N26O36S2	2543.17	0.00	1	3	3.877e+06											-4528.6	-0.00042	0.19169	0.33216	0.26795	0.13091	0.07729
Cbo	2017-02-07_RS_Robo_16_target-peptide-spectrum-match.txt	2017-02-07_RS_Robo_16.mzML	Cbo_R0A0K1	FKYTEEADLDKVYEDVIK	0.0			C101H153N21O34S0	2204.09	0.00	3	3	3.807e+06											-7173.2	-0.00074	0.26523	0.39287	0.24226	0.09964
Cbo	2017-02-07_RS_Robo_16_target-peptide-spectrum-match.txt	2017-02-07_RS_Robo_16.mzML	Cbo_N9ZD65	DTTPAQIVAVYENTTK	0.0			C76H123N19O28S0	1749.88	0.00	1	4	3.781e+06											6166.1	0.00086	0.36026	0.28477	0.25094	0.10403
Cbo	2017-02-07_RS_Robo_16_target-peptide-spectrum-match.txt	2017-02-07_RS_Robo_16.mzML	Cbo_N9ZLZ5	KMILSETVAQREEALNELIPFQK	0.0			C119H199N31O37S1	2686.44	0.00	1	5	3.764e+06											-10743.5	-0.00117	0.21906	0.34324	0.26620	0.17150
Cbo	2017-02-07_RS_Robo_16_target-peptide-spectrum-match.txt	2017-02-07_RS_Robo_16.mzML	Cbo_R0A5M5	GLPILEDAIAGFSVLVSADDGVSPQIR	0.0			C122H199N31O40S0	2738.45	0.50	4	7	3.716e+06											-4157.8	-0.00038	0.19606	0.34917	0.26994	0.13000	0.05484
Cbo	2017-02-07_RS_Robo_16_target-peptide-spectrum-match.txt	2017-02-07_RS_Robo_16.mzML	Cbo_N9ZD62	TTVAEALALLTGVTK	0.0			C66H118N16O22S0	1486.86	0.00	2	4	3.606e+06											-3176.4	-0.00026	0.45082	0.33489	0.15837	0.05591
Cbo	2017-02-07_RS_Robo_16_target-peptide-spectrum-match.txt	2017-02-07_RS_Robo_16.mzML	Cbo_N9ZAY1	AALYDIADAITLVKK	0.0			C74H125N17O22S0	1603.92	0.00	2	3	3.589e+06											238796.5	0.02878	0.14221	0.14090	0.12755	0.05508	0.12188	0.03584	0.04443	0.08991	0.08647	0.03616	0.05146	0.03861	0.02953
Cbo	2017-02-07_RS_Robo_16_target-peptide-spectrum-match.txt	2017-02-07_RS_Robo_16.mzML	Cbo_R0AF73	SLVTVLLDQMIEK	0.0			C66H117N15O21S1	1487.83	0.00	1	4	3.312e+06											-7560.2	-0.00079	0.43122	0.35300	0.15627	0.05951
Cbo	2017-02-07_RS_Robo_16_target-peptide-spectrum-match.txt	2017-02-07_RS_Robo_16.mzML	Cbo_N9ZD62	FTHLSDYEECEIPDYVQK	0.0	Carbamidomethyl		C101H145N23O35S1	2272.00	0.00	1	3	3.007e+06											-12005.5	-0.00132	0.31279	0.34598	0.16567	0.17556
Cbo	2017-02-07_RS_Robo_16_target-peptide-spectrum-match.txt	2017-02-07_RS_Robo_16.mzML	Cbo_N9ZAY1	ADEAQAAGADYVGAEELIPR	0.0			C87H136N24O33S0	2044.97	0.00	2	3	2.796e+06											13651.9	0.00176	0.30044	0.33392	0.13196	0.14453	0.08914
Cbo	2017-02-07_RS_Robo_16_target-peptide-spectrum-match.txt	2017-02-07_RS_Robo_16.mzML	Cbo_R0ADE3	SAQHMYELNNK	0.0			C56H87N17O19S1	1333.61	0.00	1	3	2.782e+06			154197.8	0.01863	0.00299	0.62411	0.37290	0.00000	0.00000	0.00000	49620.4	0.00608	0.31814	0.21551	0.25956	0.20679
Cbo	2017-02-07_RS_Robo_16_target-peptide-spectrum-match.txt	2017-02-07_RS_Robo_16.mzML	Cbo_R0BDE4	IIIPSDIQGIAGLVK	0.0			C71H125N17O20S0	1535.93	0.00	1	4	2.743e+06											7685.4	0.00104	0.38250	0.30329	0.21832	0.09589
Cbo	2017-02-07_RS_Robo_16_target-peptide-spectrum-match.txt	2017-02-07_RS_Robo_16.mzML	Cbo_N9YXR0	MAINWDQTYDEADRYLK	0.0			C94H138N24O31S1	2130.97	0.00	1	3	2.678e+06											-12332.8	-0.00136	0.32762	0.32641	0.24423	0.10175
Cbo	2017-02-07_RS_Robo_16_target-peptide-spectrum-match.txt	2017-02-07_RS_Robo_16.mzML	Cbo_R0A524	SAQIYPEFSFEWVEKEFDTMDKR	0.0			C132H188N30O41S1	2881.33	0.00	1	3	2.551e+06											-10974.0	-0.00120	0.21076	0.31520	0.26282	0.13720	0.07402
Cbo	2017-02-07_RS_Robo_16_target-peptide-spectrum-match.txt	2017-02-07_RS_Robo_16.mzML	Cbo_N9YXR0	TKCPGVEQNAGNLSGGNQQK	0.0	Carbamidomethyl		C83H139N29O32S1	2085.99	0.00	2	3	2.537e+06											559.6	0.00019	0.28672	0.37248	0.15346	0.18734
Cbo	2017-02-07_RS_Robo_16_target-peptide-spectrum-match.txt	2017-02-07_RS_Robo_16.mzML	Cbo_N9ZT29	GAEAFQAMYGEDMVK	0.0			C71H107N17O24S2	1645.71	0.00	1	3	2.532e+06											-11087.5	-0.00121	0.39200	0.32605	0.19788	0.08407
Cbo	2017-02-07_RS_Robo_16_target-peptide-spectrum-match.txt	2017-02-07_RS_Robo_16.mzML	Cbo_R0AG46	YTPFSQLNNLVVVCEPIDGLAK	0.0	Carbamidomethyl		C112H177N27O34S1	2476.27	0.00	1	3	2.509e+06											-14186.5	-0.00158	0.27954	0.33748	0.24549	0.13749
Cbo	2017-02-07_RS_Robo_16_target-peptide-spectrum-match.txt	2017-02-07_RS_Robo_16.mzML	Cbo_R0B367	FGYTCMDGTNPFFVTIEKR	0.0	Carbamidomethyl		C103H151N25O30S2	2282.05	0.00	1	3	2.439e+06											-20356.8	-0.00232	0.31773	0.32329	0.25586	0.10311
Cbo	2017-02-07_RS_Robo_16_target-peptide-spectrum-match.txt	2017-02-07_RS_Robo_16.mzML	Cbo_R0B5A6	LNSHIGIGVPWDLDR	0.0			C76H118N22O22S0	1690.88	0.00	1	3	2.317e+06											462.5	0.00018	0.39569	0.31896	0.17703	0.10831
Cbo	2017-02-07_RS_Robo_16_target-peptide-spectrum-match.txt	2017-02-07_RS_Robo_16.mzML	Cbo_N9ZZN4	VAETTGKDAMEVFEEAMNNIMPVLEVK	0.0			C129H211N31O44S3	2994.44	0.00	2	3	2.295e+06											-752.4	0.00003	0.15909	0.22460	0.26112	0.21351	0.14168
Cbo	2017-02-07_RS_Robo_16_target-peptide-spectrum-match.txt	2017-02-07_RS_Robo_16.mzML	Cbo_N9ZLZ5	YLDPPLHEFVPTDPDDIKALADDMGMTVEDVK	0.0			C159H244N36O54S2	3585.69	0.00	2	3	2.292e+06											-23761.1	-0.00273	0.20666	0.24005	0.33654	0.21674
Cbo	2017-02-07_RS_Robo_16_target-peptide-spectrum-match.txt	2017-02-07_RS_Robo_16.mzML	Cbo_R0AG46	VETVGSGR	0.0			C32H57N11O13S0	803.41	0.00	1	5	2.234e+06											127819.1	0.01546	0.51926	0.17446	0.11207	0.03836	0.07630	0.01765	0.03808	0.02382
Cbo	2017-02-07_RS_Robo_16_target-peptide-spectrum-match.txt	2017-02-07_RS_Robo_16.mzML	Cbo_N9Z346	VVTLGIRPEDLHDEESYLAMSPK	0.0			C114H183N29O38S1	2598.30	0.00	1	3	2.218e+06											-7635.0	-0.00080	0.21911	0.40122	0.20697	0.08408	0.08863
Cbo	2017-02-07_RS_Robo_16_target-peptide-spectrum-match.txt	2017-02-07_RS_Robo_16.mzML	Cbo_N9ZEZ2	VGEDWPLITGQDAELMAVK	0.0			C92H146N22O30S1	2071.03	0.00	2	3	2.211e+06											7915.2	0.00107	0.24679	0.31946	0.26033	0.10253	0.07089
Cbo	2017-02-07_RS_Robo_16_target-peptide-spectrum-match.txt	2017-02-07_RS_Robo_16.mzML	Cbo_R0A051	DMAGLLTPYAAAELVQALK	0.0			C89H147N21O27S1	1974.05	0.00	2	3	2.169e+06											-2573.3	-0.00019	0.30357	0.31818	0.25407	0.12419
Cbo	2017-02-07_RS_Robo_16_target-peptide-spectrum-match.txt	2017-02-07_RS_Robo_16.mzML	Cbo_R0AID9	YDMVEDGGFQTIR	0.0			C66H99N17O23S1	1529.68	0.00	1	3	2.159e+06											19040.1	0.00241	0.30295	0.32379	0.25349	0.11977
Cbo	2017-02-07_RS_Robo_16_target-peptide-spectrum-match.txt	2017-02-07_RS_Robo_16.mzML	Cbo_R0AM21	FSHVNSDEVFQWLDALTDEEKAEAK	0.0			C129H190N32O45S0	2907.36	0.00	2	3	2.146e+06											-7507.0	-0.00078	0.23235	0.32930	0.21076	0.13633	0.09127
Cbo	2017-02-07_RS_Robo_16_target-peptide-spectrum-match.txt	2017-02-07_RS_Robo_16.mzML	Cbo_R0BA25	LAQAAIEGVDSIGSYLETTAYADAVEELRR	0.0			C139H223N37O50S0	3210.60	0.00	1	3	2.134e+06											-13295.4	-0.00148	0.18537	0.32661	0.30112	0.18690
Cbo	2017-02-07_RS_Robo_16_target-peptide-spectrum-match.txt	2017-02-07_RS_Robo_16.mzML	Cbo_N9ZT29	LAIYPDNFTEELETTIQTIVNLSDDPK	0.0			C137H215N31O49S0	3078.53	0.00	4	4	1.924e+06											-2560.5	-0.00019	0.16302	0.34138	0.20860	0.17527	0.11173
Cbo	2017-02-07_RS_Robo_16_target-peptide-spectrum-match.txt	2017-02-07_RS_Robo_16.mzML	Cbo_R0AY60	IYAEDGDRTK	0.0			C49H78N14O19S0	1166.56	0.00	2	3	1.865e+06											154575.6	0.01867	0.31655	0.19807	0.14402	0.05092	0.12729	0.04633	0.11682
Cbo	2017-02-07_RS_Robo_16_target-peptide-spectrum-match.txt	2017-02-07_RS_Robo_16.mzML	Cbo_R0A045	ADHADVMNQLFAAYAR	0.0			C78H117N23O24S1	1791.84	0.00	2	3	1.677e+06											-19203.1	-0.00218	0.43458	0.34068	0.16597	0.05876
Cbo	2017-02-07_RS_Robo_16_target-peptide-spectrum-match.txt	2017-02-07_RS_Robo_16.mzML	Cbo_N9ZMB4	DMANPIATILSAAMLLR	0.0			C78H137N21O23S2	1799.96	0.00	1	7	1.368e+06											-14806.6	-0.00166	0.41891	0.27796	0.22729	0.07584
Cbo	2017-02-07_RS_Robo_16_target-peptide-spectrum-match.txt	2017-02-07_RS_Robo_16.mzML	Cbo_R0ANW7	NIDSIDRNGDGIIGYVLAIGDIGHNDSIAR	0.0	Deamidated		C134H216N40O48S0	3153.57	0.00	1	3	1.208e+06											-10238.2	-0.00111	0.17289	0.33312	0.28616	0.20784
Cbo	2017-02-07_RS_Robo_16_target-peptide-spectrum-match.txt	2017-02-07_RS_Robo_16.mzML	Cbo_R0AKR0	QGASKEEAEDVK	0.0		No valid PSM	C52H87N15O23S0	1289.61	0.00	1	0	0.000e+00
Cbo	2017-02-07_RS_Robo_16_target-peptide-spectrum-match.txt	2017-02-07_RS_Robo_16.mzML	Cbo_R0B0P0	LKADAESYLGETVTEAVITVPAYFNDAQR	0.0		No majority vote while clustering	C141H219N35O48S0	3170.58	1.00	1	0	0.000e+00
Cbo	2017-02-07_RS_Robo_16_target-peptide-spectrum-match.txt	2017-02-07_RS_Robo_16.mzML	Cbo_R0B5A6	VYQFDLVTIGENSVIPDGVK	0.0	Deamidated	No majority vote while clustering	C100H156N22O33S0	2193.12	0.00	1	0	0.000e+00
Cbo	2017-02-07_RS_Robo_16_target-peptide-spectrum-match.txt	2017-02-07_RS_Robo_16.mzML	Cbo_N9ZLZ5	IGLNYVSCSPFRVPIAR	0.0	Deamidated, Carbamidomethyl	Too few spectra	C88H140N24O24S1	1949.02	0.00	1	0	0.000e+00
Cbo	2017-02-07_RS_Robo_16_target-peptide-spectrum-match.txt	2017-02-07_RS_Robo_16.mzML	Cbo_N9Z4M8	AILTSELGINPTNDGNCIR	0.0	Carbamidomethyl	No majority vote while clustering	C85H144N26O31S1	2057.02	0.00	1	0	0.000e+00
Cbo	2017-02-07_RS_Robo_16_target-peptide-spectrum-match.txt	2017-02-07_RS_Robo_16.mzML	Cbo_R0AY60	VVPAEYLNDEKYNDDEDYWYYADGSGNLYAGEFK	0.0	Deamidated, Deamidated	Too few spectra	C183H244N38O65S0	4013.70	0.00	1	0	0.000e+00
Cbo	2017-02-07_RS_Robo_16_target-peptide-spectrum-match.txt	2017-02-07_RS_Robo_16.mzML	Cbo_N9Z5B7	GGVVCDPNELSENEIR	0.0	Carbamidomethyl	Too few spectra	C72H118N22O29S1	1786.82	0.00	1	0	0.000e+00
Cbo	2017-02-07_RS_Robo_16_target-peptide-spectrum-match.txt	2017-02-07_RS_Robo_16.mzML	Cbo_R0BK43	LPSYYNDESHPWAER	0.0		Too few spectra	C84H114N22O27S0	1862.82	0.00	1	0	0.000e+00
Cbo	2017-02-07_RS_Robo_16_target-peptide-spectrum-match.txt	2017-02-07_RS_Robo_16.mzML	Cbo_R0A6G2	LKELGLQLNPSDDN	0.0		No majority vote while clustering	C66H110N18O25S0	1554.79	0.00	1	0	0.000e+00
Cbo	2017-02-07_RS_Robo_16_target-peptide-spectrum-match.txt	2017-02-07_RS_Robo_16.mzML	Cbo_R0BI12	QYPDVYTK	0.0		Too few spectra	C47H68N10O15S0	1012.49	0.00	1	0	0.000e+00
Cbo	2017-02-07_RS_Robo_16_target-peptide-spectrum-match.txt	2017-02-07_RS_Robo_16.mzML	Cbo_N9ZBA6	DMEPEEVESYELEPVIR	0.0		No majority vote while clustering	C89H138N20O34S1	2062.94	0.00	1	0	0.000e+00
Cbo	2017-02-07_RS_Robo_16_target-peptide-spectrum-match.txt	2017-02-07_RS_Robo_16.mzML	Cbo_N9ZEW0	EGETAGNWLADYLK	0.0		Too few spectra	C70H103N17O24S0	1565.74	0.00	1	0	0.000e+00
Cbo	2017-02-07_RS_Robo_16_target-peptide-spectrum-match.txt	2017-02-07_RS_Robo_16.mzML	Cbo_R0AM21	TDFYLIR	0.0		Too few spectra	C44H66N10O12S0	926.49	0.00	1	0	0.000e+00
Cbo	2017-02-07_RS_Robo_16_target-peptide-spectrum-match.txt	2017-02-07_RS_Robo_16.mzML	Cbo_N9ZCE8	AFLIGGGIGVPPMLELAK	0.0		No majority vote while clustering	C84H139N19O21S1	1782.01	0.00	1	0	0.000e+00
Cbo	2017-02-07_RS_Robo_16_target-peptide-spectrum-match.txt	2017-02-07_RS_Robo_16.mzML	Cbo_R0AWJ6	IALANTGGIVPVDNPDR	0.0		No majority vote while clustering	C74H124N22O25S0	1720.91	0.00	1	0	0.000e+00
Cbo	2017-02-07_RS_Robo_16_target-peptide-spectrum-match.txt	2017-02-07_RS_Robo_16.mzML	Cbo_N9ZD62	GDTVVYNVNKDTEEK	0.0		Too few spectra	C72H115N19O29S0	1709.81	0.00	1	0	0.000e+00
Cbo	2017-02-07_RS_Robo_16_target-peptide-spectrum-match.txt	2017-02-07_RS_Robo_16.mzML	Cbo_N9Z4J8	DFLPILGETPVEGYILATGYGGNGVIEAPAASR	0.0	Deamidated	No majority vote while clustering	C152H234N36O49S0	3347.69	0.00	1	0	0.000e+00
Cbo	2017-02-07_RS_Robo_16_target-peptide-spectrum-match.txt	2017-02-07_RS_Robo_16.mzML	Cbo_R0APS1	DQLSAENLEALEK	0.0		Too few spectra	C61H102N16O25S0	1458.72	0.00	1	0	0.000e+00
Cbo	2017-02-07_RS_Robo_16_target-peptide-spectrum-match.txt	2017-02-07_RS_Robo_16.mzML	Cbo_R0A045	NVTPPIDVLPSLSR	0.0		Too few spectra	C67H114N18O21S0	1506.84	0.00	1	0	0.000e+00
Cbo	2017-02-07_RS_Robo_16_target-peptide-spectrum-match.txt	2017-02-07_RS_Robo_16.mzML	Cbo_R0AHX5	GKPMYIATTTGTSDTDR	0.0		Too few spectra	C75H123N21O29S1	1813.85	0.00	1	0	0.000e+00													0.00000	0.00000	0.00000	0.00000
Cbo	2017-02-07_RS_Robo_16_target-peptide-spectrum-match.txt	2017-02-07_RS_Robo_16.mzML	Cbo_N9YWP7, Cbo_N9ZAX7	YFQDVENGAR	0.0	Deamidated, Deamidated	No valid PSM	C52H73N13O20S0	1199.51	0.00	1	0	0.000e+00
Cbo	2017-02-07_RS_Robo_16_target-peptide-spectrum-match.txt	2017-02-07_RS_Robo_16.mzML	Cbo_N9ZAY1	SVALTSTMGPGVK	0.0		No majority vote while clustering	C53H94N14O18S1	1246.66	0.00	1	0	0.000e+00
Cbo	2017-02-07_RS_Robo_16_target-peptide-spectrum-match.txt	2017-02-07_RS_Robo_16.mzML	Cbo_R0B9M8	TTDVTGVCDLPAGVEMCMPGDNVEMTVELIHPVAMEQGLR	0.0	Carbamidomethyl, Carbamidomethyl, Deamidated	Too few spectra	C182H298N48O64S6	4371.99	0.00	1	0	0.000e+00
Cbo	2017-02-07_RS_Robo_16_target-peptide-spectrum-match.txt	2017-02-07_RS_Robo_16.mzML	Cbo_R0B5N2	IEGFEDLLNPELK	0.0		No majority vote while clustering	C69H109N15O23S0	1515.78	0.00	1	0	0.000e+00
Cbo	2017-02-07_RS_Robo_16_target-peptide-spectrum-match.txt	2017-02-07_RS_Robo_16.mzML	Cbo_R0AKA0	TVEVQQKGE	0.0		No valid PSM	C42H72N12O17S0	1016.51	0.00	1	0	0.000e+00
Cbo	2017-02-07_RS_Robo_16_target-peptide-spectrum-match.txt	2017-02-07_RS_Robo_16.mzML	Cbo_R0BK43	AIAVENMDVIMK	0.0		Too few spectra	C57H100N14O18S2	1332.68	0.00	1	0	0.000e+00													0.00000	0.00000	0.00000	0.00000
Cbo	2017-02-07_RS_Robo_16_target-peptide-spectrum-match.txt	2017-02-07_RS_Robo_16.mzML	Cbo_N9Z4M8	VDYYGTPTPLQQVGNVSVPEAR	0.0		Too few spectra	C106H164N28O35S0	2389.19	0.00	1	0	0.000e+00													0.00000	0.00000	0.00000	0.00000	0.00000
Cbo	2017-02-07_RS_Robo_16_target-peptide-spectrum-match.txt	2017-02-07_RS_Robo_16.mzML	Cbo_N9YXR0	TVGLNESSHTLIK	0.0		Too few spectra	C60H103N17O21S0	1397.75	0.00	1	0	0.000e+00
Cbo	2017-02-07_RS_Robo_16_target-peptide-spectrum-match.txt	2017-02-07_RS_Robo_16.mzML	Cbo_N9ZVU1	KLEGIEFLAQGTIYPDIVESGTK	0.0		No majority vote while clustering	C114H182N26O37S0	2507.32	0.00	1	0	0.000e+00
Cbo	2017-02-07_RS_Robo_16_target-peptide-spectrum-match.txt	2017-02-07_RS_Robo_16.mzML	Cbo_R0ANW3	AADYPLTIGSHSFIDTFEEQLVGK	0.0		No majority vote while clustering	C120H180N28O39S0	2637.30	0.00	1	0	0.000e+00
Cbo	2017-02-07_RS_Robo_16_target-peptide-spectrum-match.txt	2017-02-07_RS_Robo_16.mzML	Cbo_N9YVW6	MSNEALGMVETK	0.0		Too few spectra	C53H92N14O20S2	1308.61	0.00	1	0	0.000e+00
Cbo	2017-02-07_RS_Robo_16_target-peptide-spectrum-match.txt	2017-02-07_RS_Robo_16.mzML	Cbo_R0AFN4	EMAASCPDPVR	0.0	Oxidation, Carbamidomethyl	Too few spectra	C49H81N15O19S2	1247.53	0.00	1	0	0.000e+00
Cbo	2017-02-07_RS_Robo_16_target-peptide-spectrum-match.txt	2017-02-07_RS_Robo_16.mzML	Cbo_R0B5N2	EGAIFPGESVQILK	0.0		No valid PSM	C68H110N16O21S0	1486.80	0.00	1	0	0.000e+00
Cbo	2017-02-07_RS_Robo_16_target-peptide-spectrum-match.txt	2017-02-07_RS_Robo_16.mzML	Cbo_R0AHX5	LAENGYDINFAESVR	0.0	Deamidated	No majority vote while clustering	C74H111N19O27S0	1697.79	0.00	2	0	0.000e+00
Cbo	2017-02-07_RS_Robo_16_target-peptide-spectrum-match.txt	2017-02-07_RS_Robo_16.mzML	Cbo_R0B2H4	MNNTPEVK	0.0		Too few spectra	C38H65N11O14S1	931.44	0.00	1	0	0.000e+00
Cbo	2017-02-07_RS_Robo_16_target-peptide-spectrum-match.txt	2017-02-07_RS_Robo_16.mzML	Cbo_N9ZT29	AIIMNQSVPGTTEAFR	0.0		No majority vote while clustering	C75H123N21O24S1	1733.88	0.00	1	0	0.000e+00
Cbo	2017-02-07_RS_Robo_16_target-peptide-spectrum-match.txt	2017-02-07_RS_Robo_16.mzML	Cbo_N9ZG68	ALLSFNIDRDK	0.0		No majority vote while clustering	C57H94N16O18S0	1290.69	0.00	1	0	0.000e+00
Cbo	2017-02-07_RS_Robo_16_target-peptide-spectrum-match.txt	2017-02-07_RS_Robo_16.mzML	Cbo_R0AD92	AFTDAVSEELVK	0.0		No majority vote while clustering	C58H93N13O21S0	1307.66	0.00	1	0	0.000e+00
Cbo	2017-02-07_RS_Robo_16_target-peptide-spectrum-match.txt	2017-02-07_RS_Robo_16.mzML	Cbo_R0AY60	TDGTINSELEVVTTK	0.0		Too few spectra	C67H115N17O28S0	1605.81	0.00	2	0	0.000e+00													0.00000	0.00000	0.00000	0.00000	0.00000
Cbo	2017-02-07_RS_Robo_16_target-peptide-spectrum-match.txt	2017-02-07_RS_Robo_16.mzML	Cbo_R0AVA9	DAGSLLSDTAHEAVSAAVDTAQIALQTVK	0.0		Too few spectra	C122H204N34O46S0	2881.47	0.00	1	0	0.000e+00													0.00000	0.00000	0.00000	0.00000
Cbo	2017-02-07_RS_Robo_16_target-peptide-spectrum-match.txt	2017-02-07_RS_Robo_16.mzML	Cbo_N9Z346	ILDLEHLLDRKPK	0.0		Too few spectra	C72H124N20O20S0	1588.93	0.00	1	0	0.000e+00
Cbo	2017-02-07_RS_Robo_16_target-peptide-spectrum-match.txt	2017-02-07_RS_Robo_16.mzML	Cbo_R0AR78	FINLPGTTDEELTDALIAR	0.0	Deamidated	No valid PSM	C92H148N22O33S0	2089.06	6.00	1	0	0.000e+00
Cbo	2017-02-07_RS_Robo_16_target-peptide-spectrum-match.txt	2017-02-07_RS_Robo_16.mzML	Cbo_R0AR89	ASAHGEPLGDDNVK	0.0		Too few spectra	C58H92N18O23S0	1408.66	0.00	1	0	0.000e+00													0.00000	0.00000	0.00000	0.00000	0.00000	0.00000	0.00000	0.00000	0.00000	0.00000	0.00000	0.00000	0.00000
Cbo	2017-02-07_RS_Robo_16_target-peptide-spectrum-match.txt	2017-02-07_RS_Robo_16.mzML	Cbo_R0B367	FGYTCMDGTNPFFVTIEK	0.0	Carbamidomethyl	No majority vote while clustering	C97H139N21O29S2	2125.95	0.00	1	0	0.000e+00
Cbo	2017-02-07_RS_Robo_16_target-peptide-spectrum-match.txt	2017-02-07_RS_Robo_16.mzML	Cbo_R0B7V0	LSSPFGAFIETLAHPACVVMSPK	0.0	Carbamidomethyl	Too few spectra	C112H175N27O31S2	2458.24	0.00	1	0	0.000e+00													0.00000	0.00000	0.00000	0.00000
Cbo	2017-02-07_RS_Robo_16_target-peptide-spectrum-match.txt	2017-02-07_RS_Robo_16.mzML	Cbo_N9ZKR0	MSKPINGKEQIAR	0.0	Deamidated	No valid PSM	C62H109N19O20S1	1471.78	0.00	1	0	0.000e+00
Cbo	2017-02-07_RS_Robo_16_target-peptide-spectrum-match.txt	2017-02-07_RS_Robo_16.mzML	Cbo_R0B7Y6	GIYKPVSTVLTQVTVDPYDEAFYTPVK	0.0		No majority vote while clustering	C142H216N30O43S0	3029.56	0.00	1	0	0.000e+00
Cbo	2017-02-07_RS_Robo_16_target-peptide-spectrum-match.txt	2017-02-07_RS_Robo_16.mzML	Cbo_R0B2H4	YIGVDVEEIGYNQPK	0.0		Too few spectra	C78H118N18O26S0	1722.85	0.00	1	0	0.000e+00													0.00000	0.00000	0.00000	0.00000	0.00000	0.00000
Cbo	2017-02-07_RS_Robo_16_target-peptide-spectrum-match.txt	2017-02-07_RS_Robo_16.mzML	Cbo_R0AHG5	TGAGPQIWAVDEAVK	0.0		Too few spectra	C69H108N18O22S0	1540.79	0.00	1	0	0.000e+00													0.00000	0.00000	0.00000	0.00000
Cbo	2017-02-07_RS_Robo_16_target-peptide-spectrum-match.txt	2017-02-07_RS_Robo_16.mzML	Cbo_R0A051	DFGEPPLVTPSSQIVGTQAVMNVIMGER	0.0		No majority vote while clustering	C129H210N34O42S2	2971.48	0.00	1	0	0.000e+00
Cbo	2017-02-07_RS_Robo_16_target-peptide-spectrum-match.txt	2017-02-07_RS_Robo_16.mzML	Cbo_R0AJD7	AVIYMPFADLVDIEKEIER	0.0		Too few spectra	C103H163N23O31S1	2250.16	0.00	1	0	0.000e+00
Cbo	2017-02-07_RS_Robo_16_target-peptide-spectrum-match.txt	2017-02-07_RS_Robo_16.mzML	Cbo_R0AK00	DQAELYQQILDMNK	0.0		Too few spectra	C73H117N19O26S1	1707.81	0.00	1	0	0.000e+00
Cbo	2017-02-07_RS_Robo_16_target-peptide-spectrum-match.txt	2017-02-07_RS_Robo_16.mzML	Cbo_R0A6B1	KDILCESWIK	0.0	Carbamidomethyl	No valid PSM	C58H94N14O17S1	1290.66	0.00	1	0	0.000e+00
Cbo	2017-02-07_RS_Robo_16_target-peptide-spectrum-match.txt	2017-02-07_RS_Robo_16.mzML	Cbo_N9Z6T5	HIEITEEESGAGAK	0.0		No majority vote while clustering	C61H99N17O25S0	1469.70	0.00	1	0	0.000e+00
Cbo	2017-02-07_RS_Robo_16_target-peptide-spectrum-match.txt	2017-02-07_RS_Robo_16.mzML	Cbo_R0A524, Cbo_R0AFN4	DTNGPTAAAMSVAK	0.0		Too few spectra	C54H92N16O21S1	1332.63	1.00	1	0	0.000e+00
Cbo	2017-02-07_RS_Robo_16_target-peptide-spectrum-match.txt	2017-02-07_RS_Robo_16.mzML	Cbo_R0AK00	TISEEAENKVLEELKADGINVVEVPDIKPWQDACK	0.0	Deamidated, Carbamidomethyl	No majority vote while clustering	C173H279N43O61S1	3966.98	1.00	1	0	0.000e+00
Cbo	2017-02-07_RS_Robo_16_target-peptide-spectrum-match.txt	2017-02-07_RS_Robo_16.mzML	Cbo_R0AY60	DAGIEILTIDDLNSSAYSGK	0.0		No majority vote while clustering	C89H144N22O35S0	2081.02	0.00	1	0	0.000e+00
Cbo	2017-02-07_RS_Robo_16_target-peptide-spectrum-match.txt	2017-02-07_RS_Robo_16.mzML	Cbo_R0AY60	DLEDLREVYIFGTK	0.0		Too few spectra	C77H120N18O25S0	1696.87	0.00	1	0	0.000e+00
Cbo	2017-02-07_RS_Robo_16_target-peptide-spectrum-match.txt	2017-02-07_RS_Robo_16.mzML	Cbo_R0A0K5	NANIAEQAINILDR	0.0		Too few spectra	C65H111N21O23S0	1553.82	1.00	1	0	0.000e+00													0.00000	0.00000	0.00000	0.00000	0.00000	0.00000	0.00000	0.00000
Cbo	2017-02-07_RS_Robo_16_target-peptide-spectrum-match.txt	2017-02-07_RS_Robo_16.mzML	Cbo_R0AHF5	LSVEETEIGDYEHK	0.0		Too few spectra	C71H109N17O28S0	1647.76	0.00	1	0	0.000e+00
Cbo	2017-02-07_RS_Robo_16_target-peptide-spectrum-match.txt	2017-02-07_RS_Robo_16.mzML	Cbo_N9ZEX0	ILAGAMNAPVSVMETAGEGGAWGIALLASYMR	0.0		No majority vote while clustering	C141H227N37O42S3	3206.59	1.00	1	0	0.000e+00
Cbo	2017-02-07_RS_Robo_16_target-peptide-spectrum-match.txt	2017-02-07_RS_Robo_16.mzML	Cbo_N9ZKR0	VQKENTIIVDGMGDKDAISAR	0.0		Too few spectra	C94H162N28O34S1	2259.15	7.00	1	0	0.000e+00													0.00000	0.00000	0.00000	0.00000	0.00000	0.00000	0.00000	0.00000	0.00000	0.00000	0.00000	0.00000	0.00000	0.00000	0.00000	0.00000	0.00000	0.00000	0.00000	0.00000
Cbo	2017-02-07_RS_Robo_16_target-peptide-spectrum-match.txt	2017-02-07_RS_Robo_16.mzML	Cbo_N9ZTD2	NTYGTGCFMLMNTGEKPVFSK	0.0	Carbamidomethyl, Deamidated	No majority vote while clustering	C104H159N25O33S3	2382.07	0.00	1	0	0.000e+00
Cbo	2017-02-07_RS_Robo_16_target-peptide-spectrum-match.txt	2017-02-07_RS_Robo_16.mzML	Cbo_R0AHF5	TMDEAIAASEEAQK	0.0		Too few spectra	C60H100N16O26S1	1492.67	0.00	1	0	0.000e+00
Cbo	2017-02-07_RS_Robo_16_target-peptide-spectrum-match.txt	2017-02-07_RS_Robo_16.mzML	Cbo_N9Z4M8	AGDISEDDLTEMTEK	0.0		Too few spectra	C66H108N16O31S1	1652.71	0.00	1	0	0.000e+00
Cbo	2017-02-07_RS_Robo_16_target-peptide-spectrum-match.txt	2017-02-07_RS_Robo_16.mzML	Cbo_R0AN49	LGADTGFDCINNYAPSAQMADFLNALSTNNEIPK	0.0	Carbamidomethyl	No majority vote while clustering	C158H242N42O55S2	3671.69	0.00	1	0	0.000e+00
Cbo	2017-02-07_RS_Robo_16_target-peptide-spectrum-match.txt	2017-02-07_RS_Robo_16.mzML	Cbo_R0AC02	AAGVTLPETEEK	0.0		No majority vote while clustering	C53H89N13O21S0	1243.63	0.00	1	0	0.000e+00
Cbo	2017-02-07_RS_Robo_16_target-peptide-spectrum-match.txt	2017-02-07_RS_Robo_16.mzML	Cbo_R0AHF9	FIFELLK	0.0		Too few spectra	C47H72N8O10S0	908.54	0.00	1	0	0.000e+00
Cbo	2017-02-07_RS_Robo_16_target-peptide-spectrum-match.txt	2017-02-07_RS_Robo_16.mzML	Cbo_N9Z346	DGIIQQVDNPQNLYDKPCNK	0.0	Carbamidomethyl	Too few spectra	C100H159N29O35S1	2358.13	0.00	1	0	0.000e+00
Cbo	2017-02-07_RS_Robo_16_target-peptide-spectrum-match.txt	2017-02-07_RS_Robo_16.mzML	Cbo_R0BGF0	AEVLNEALCNAR	0.0	Carbamidomethyl	No majority vote while clustering	C55H94N18O20S1	1358.66	0.00	1	0	0.000e+00
Cbo	2017-02-07_RS_Robo_16_target-peptide-spectrum-match.txt	2017-02-07_RS_Robo_16.mzML	Cbo_R0A6E9	DINEYLGLETLK	0.0		No majority vote while clustering	C63H102N14O22S0	1406.73	0.00	1	0	0.000e+00
Cbo	2017-02-07_RS_Robo_16_target-peptide-spectrum-match.txt	2017-02-07_RS_Robo_16.mzML	Cbo_N9ZLZ5	MILSETVAQREEALNELIPFQK	0.0		No majority vote while clustering	C113H187N29O36S1	2558.34	0.00	1	0	0.000e+00
Cbo	2017-02-07_RS_Robo_16_target-peptide-spectrum-match.txt	2017-02-07_RS_Robo_16.mzML	Cbo_R0AG46	VNGGGNLFPGVISK	0.0	Deamidated	Too few spectra	C61H98N16O19S0	1358.72	0.00	1	0	0.000e+00
Cbo	2017-02-07_RS_Robo_16_target-peptide-spectrum-match.txt	2017-02-07_RS_Robo_16.mzML	Cbo_R0A5L8	ECQTEQSGNWGR	0.0	Carbamidomethyl	Too few spectra	C57H86N20O23S1	1450.59	0.00	1	0	0.000e+00
Cbo	2017-02-07_RS_Robo_16_target-peptide-spectrum-match.txt	2017-02-07_RS_Robo_16.mzML	Cbo_R0A524, Cbo_R0AFN4	QGKDTNGPTAAAMSVAK	0.0		Too few spectra	C67H115N21O25S1	1645.81	1.00	1	0	0.000e+00
Cbo	2017-02-07_RS_Robo_16_target-peptide-spectrum-match.txt	2017-02-07_RS_Robo_16.mzML	Cbo_R0ALS8	YGFALPLGDLHAWK	0.0		Too few spectra	C78H110N18O18S0	1586.82	0.00	1	0	0.000e+00
Cbo	2017-02-07_RS_Robo_16_target-peptide-spectrum-match.txt	2017-02-07_RS_Robo_16.mzML	Cbo_R0AWJ6	GQTPEGPDAEGYYAR	0.0		Too few spectra	C69H99N19O26S0	1609.70	0.00	1	0	0.000e+00													0.00000	0.00000	0.00000	0.00000
Cbo	2017-02-07_RS_Robo_16_target-peptide-spectrum-match.txt	2017-02-07_RS_Robo_16.mzML	Cbo_R0ANF6	LYANAILPGGSDYTFWGK	0.0		Too few spectra	C94H133N21O26S0	1971.97	0.00	1	0	0.000e+00
Cbo	2017-02-07_RS_Robo_16_target-peptide-spectrum-match.txt	2017-02-07_RS_Robo_16.mzML	Cbo_N9ZEZ7	GDITALVDEYYSK	0.0		No majority vote while clustering	C66H100N14O24S0	1472.70	1.00	1	0	0.000e+00
Cbo	2017-02-07_RS_Robo_16_target-peptide-spectrum-match.txt	2017-02-07_RS_Robo_16.mzML	Cbo_R0ASC7	NFAEVIKEITDIVDGPISGEVK	0.0		Too few spectra	C106H173N25O36S0	2372.25	0.00	1	0	0.000e+00													0.00000	0.00000	0.00000	0.00000	0.00000
Cbo	2017-02-07_RS_Robo_16_target-peptide-spectrum-match.txt	2017-02-07_RS_Robo_16.mzML	Cbo_N9ZVU1	LAGVADPEQK	0.0		Too few spectra	C44H74N12O16S0	1026.53	0.00	1	0	0.000e+00
Cbo	2017-02-07_RS_Robo_16_target-peptide-spectrum-match.txt	2017-02-07_RS_Robo_16.mzML	Cbo_R0AYM1	LYNSQVFIADNIKEVIPEFLMLLK	0.0		No majority vote while clustering	C134H213N29O36S1	2836.54	0.00	1	0	0.000e+00
Cbo	2017-02-07_RS_Robo_16_target-peptide-spectrum-match.txt	2017-02-07_RS_Robo_16.mzML	Cbo_R0B134	MLTFLPLEQIDEMDQWEGSQLNQAK	0.0		No majority vote while clustering	C130H202N32O43S2	2963.40	0.00	1	0	0.000e+00
Cbo	2017-02-07_RS_Robo_16_target-peptide-spectrum-match.txt	2017-02-07_RS_Robo_16.mzML	Cbo_R0AYD3	SLIATTFGK	0.0		No majority vote while clustering	C43H72N10O13S0	936.53	0.00	1	0	0.000e+00
Cbo	2017-02-07_RS_Robo_16_target-peptide-spectrum-match.txt	2017-02-07_RS_Robo_16.mzML	Cbo_N9ZMG6	HSLEQVDFGQFR	0.0		Too few spectra	C65H95N19O20S0	1461.70	0.00	1	0	0.000e+00
Cbo	2017-02-07_RS_Robo_16_target-peptide-spectrum-match.txt	2017-02-07_RS_Robo_16.mzML	Cbo_N9Z4X9, Cbo_N9ZF18, Cbo_R0BE89	YGLIAAAGDR	0.0		No majority vote while clustering	C44H71N13O14S0	1005.52	0.00	1	0	0.000e+00
Cbo	2017-02-07_RS_Robo_16_target-peptide-spectrum-match.txt	2017-02-07_RS_Robo_16.mzML	Cbo_R0ANW3	LLTVEDRPVADGDQTVIDFEGFVDGK	0.0		No majority vote while clustering	C125H195N31O44S0	2834.40	0.00	1	0	0.000e+00
Cbo	2017-02-07_RS_Robo_16_target-peptide-spectrum-match.txt	2017-02-07_RS_Robo_16.mzML	Cbo_R0B2J7	EGKFEDAANTIAESSALPAVCGR	0.0	Carbamidomethyl, Deamidated	Too few spectra	C100H160N28O38S1	2393.12	1.00	1	0	0.000e+00
Cbo	2017-02-07_RS_Robo_16_target-peptide-spectrum-match.txt	2017-02-07_RS_Robo_16.mzML	Cbo_N9ZK85	VSVFPSGQLGSDEDVLEQAIQGANVAVNTDASR	0.0		No majority vote while clustering	C142H229N41O54S0	3372.64	0.00	1	0	0.000e+00
Cbo	2017-02-07_RS_Robo_16_target-peptide-spectrum-match.txt	2017-02-07_RS_Robo_16.mzML	Cbo_R0AFN4	TEPACVNPDYAHIKR	0.0	Carbamidomethyl	Too few spectra	C76H119N23O24S1	1769.85	0.50	2	0	0.000e+00													0.00000	0.00000	0.00000	0.00000
Cbo	2017-02-07_RS_Robo_16_target-peptide-spectrum-match.txt	2017-02-07_RS_Robo_16.mzML	Cbo_N9Z1L5	VQIGEEMEAK	0.0		No majority vote while clustering	C47H80N12O18S1	1132.54	0.00	1	0	0.000e+00
Cbo	2017-02-07_RS_Robo_16_target-peptide-spectrum-match.txt	2017-02-07_RS_Robo_16.mzML	Cbo_N9ZEW0	TCGPDGDIIIFSFDAVK	0.0	Carbamidomethyl	No majority vote while clustering	C83H127N19O27S1	1853.89	0.00	1	0	0.000e+00
Cbo	2017-02-07_RS_Robo_16_target-peptide-spectrum-match.txt	2017-02-07_RS_Robo_16.mzML	Cbo_N9ZBA6	YTYFSQLK	0.0		No majority vote while clustering	C51H72N10O14S0	1048.52	0.00	1	0	0.000e+00
Cbo	2017-02-07_RS_Robo_16_target-peptide-spectrum-match.txt	2017-02-07_RS_Robo_16.mzML	Cbo_R0AY60	KTDGTINSELEVVTTKDSTTTEVYNMLDDVDELLSVTK	0.0	Deamidated	No majority vote while clustering	C178H294N42O72S1	4204.04	0.00	1	0	0.000e+00
Cbo	2017-02-07_RS_Robo_16_target-peptide-spectrum-match.txt	2017-02-07_RS_Robo_16.mzML	Cbo_R0ADM6	SGDVDPGALQFIMHK	0.0		Too few spectra	C71H111N19O22S1	1613.79	0.00	1	0	0.000e+00													0.00000	0.00000	0.00000	0.00000	0.00000
Cbo	2017-02-07_RS_Robo_16_target-peptide-spectrum-match.txt	2017-02-07_RS_Robo_16.mzML	Cbo_R0AV77	SDNVGAFNSK	0.0		No valid PSM	C43H67N13O17S0	1037.48	0.00	1	0	0.000e+00
Cbo	2017-02-07_RS_Robo_16_target-peptide-spectrum-match.txt	2017-02-07_RS_Robo_16.mzML	Cbo_R0A524, Cbo_R0AFN4	GVSLADAR	0.0		No valid PSM	C32H57N11O12S0	787.42	0.00	1	0	0.000e+00
Cbo	2017-02-07_RS_Robo_16_target-peptide-spectrum-match.txt	2017-02-07_RS_Robo_16.mzML	Cbo_R0A051	IIGDETPITCRPADLIAPQLPQFEK	0.0	Carbamidomethyl, Deamidated	Too few spectra	C126H203N31O40S1	2822.45	0.00	1	0	0.000e+00
Cbo	2017-02-07_RS_Robo_16_target-peptide-spectrum-match.txt	2017-02-07_RS_Robo_16.mzML	Cbo_R0AN46	ADVENLAGGDGSGR	0.0		Too few spectra	C51H84N18O23S0	1316.60	0.00	1	0	0.000e+00													0.00000	0.00000	0.00000	0.00000	0.00000	0.00000	0.00000	0.00000	0.00000	0.00000	0.00000	0.00000	0.00000	0.00000	0.00000	0.00000	0.00000
Cbo	2017-02-07_RS_Robo_16_target-peptide-spectrum-match.txt	2017-02-07_RS_Robo_16.mzML	Cbo_R0B9M8	DLLNEYEFPGDDTPVVQGSALK	0.0		No majority vote while clustering	C107H163N25O38S0	2406.16	0.50	2	0	0.000e+00
Cbo	2017-02-07_RS_Robo_16_target-peptide-spectrum-match.txt	2017-02-07_RS_Robo_16.mzML	Cbo_N9ZD65	VEVPESWKNCEDEGLDYAVVTQGR	0.0	Carbamidomethyl	Too few spectra	C119H182N32O43S1	2779.28	0.00	1	0	0.000e+00													0.00000	0.00000	0.00000	0.00000	0.00000
Cbo	2017-02-07_RS_Robo_16_target-peptide-spectrum-match.txt	2017-02-07_RS_Robo_16.mzML	Cbo_R0AJX8	HLVGVAMPTK	0.0	Oxidation	Too few spectra	C47H81N13O13S1	1067.58	0.00	1	0	0.000e+00
Cbo	2017-02-07_RS_Robo_16_target-peptide-spectrum-match.txt	2017-02-07_RS_Robo_16.mzML	Cbo_N9ZEZ7	SGILPYEVVWKPTLITNELIR	0.0		Too few spectra	C115H185N27O31S0	2440.37	0.00	1	0	0.000e+00													0.00000	0.00000	0.00000	0.00000
Cbo	2017-02-07_RS_Robo_16_target-peptide-spectrum-match.txt	2017-02-07_RS_Robo_16.mzML	Cbo_R0BDL6	EFGVLDEEAGQAFR	0.0		No majority vote while clustering	C69H102N18O24S0	1566.73	0.00	1	0	0.000e+00
Cbo	2017-02-07_RS_Robo_16_target-peptide-spectrum-match.txt	2017-02-07_RS_Robo_16.mzML	Cbo_R0AF73	ILMLELADQYDKIFDPATGESGVDVVEVPGTAIK	0.0		No majority vote while clustering	C163H261N37O54S1	3632.85	0.00	1	0	0.000e+00
Cbo	2017-02-07_RS_Robo_16_target-peptide-spectrum-match.txt	2017-02-07_RS_Robo_16.mzML	Cbo_N9ZTA7	ELNSLVLVMSTDGIEDYREQIR	0.0		No valid PSM	C110H182N30O39S1	2579.29	0.00	1	0	0.000e+00
Cbo	2017-02-07_RS_Robo_16_target-peptide-spectrum-match.txt	2017-02-07_RS_Robo_16.mzML	Cbo_N9ZLZ5	TNADTPADTLNAVK	0.0		No majority vote while clustering	C59H99N17O24S0	1429.70	0.00	2	0	0.000e+00
Cbo	2017-02-07_RS_Robo_16_target-peptide-spectrum-match.txt	2017-02-07_RS_Robo_16.mzML	Cbo_R0A524, Cbo_R0AFN4	QGKDTNGPTAAAMSVAK	0.0	Deamidated	Too few spectra	C67H114N20O26S1	1646.79	0.00	1	0	0.000e+00
Cbo	2017-02-07_RS_Robo_16_target-peptide-spectrum-match.txt	2017-02-07_RS_Robo_16.mzML	Cbo_N9YVX6	IAFIFPGQGAQACGMGQDFYEQTETGKR	0.0	Deamidated, Carbamidomethyl	No majority vote while clustering	C136H202N36O44S2	3107.41	1.00	1	0	0.000e+00
Cbo	2017-02-07_RS_Robo_16_target-peptide-spectrum-match.txt	2017-02-07_RS_Robo_16.mzML	Cbo_N9ZLZ5	DVVVEIAELVK	0.0		Too few spectra	C55H96N12O18S0	1212.70	0.00	2	0	0.000e+00
Cbo	2017-02-07_RS_Robo_16_target-peptide-spectrum-match.txt	2017-02-07_RS_Robo_16.mzML	Cbo_N9ZZL7	CDTSSADFQSR	0.0	Carbamidomethyl	Too few spectra	C49H76N16O22S1	1272.50	0.00	1	0	0.000e+00
Cbo	2017-02-07_RS_Robo_16_target-peptide-spectrum-match.txt	2017-02-07_RS_Robo_16.mzML	Cbo_N9ZEZ2	NIISGYQTATIYK	0.0		Too few spectra	C67H106N16O21S0	1470.77	0.00	1	0	0.000e+00
Cbo	2017-02-07_RS_Robo_16_target-peptide-spectrum-match.txt	2017-02-07_RS_Robo_16.mzML	Cbo_R0AYJ4	DGIPVIDEVWETLNSLER	0.0		No majority vote while clustering	C92H145N23O32S0	2084.04	0.00	1	0	0.000e+00
Cbo	2017-02-07_RS_Robo_16_target-peptide-spectrum-match.txt	2017-02-07_RS_Robo_16.mzML	Cbo_N9ZMN1	MVNEVMDFITGYDKEVGEAIQAECAR	0.0	Carbamidomethyl	No majority vote while clustering	C126H199N33O44S3	2974.35	0.00	1	0	0.000e+00
Cbo	2017-02-07_RS_Robo_16_target-peptide-spectrum-match.txt	2017-02-07_RS_Robo_16.mzML	Cbo_R0AG46	IVGFQEGIIDMCGEGAK	0.0	Carbamidomethyl	Too few spectra	C78H126N20O26S2	1822.86	0.00	1	0	0.000e+00													0.00000	0.00000	0.00000	0.00000	0.00000	0.00000	0.00000
Cbo	2017-02-07_RS_Robo_16_target-peptide-spectrum-match.txt	2017-02-07_RS_Robo_16.mzML	Cbo_N9ZD62	AVNKGEDDKVSTALAK	0.0		Too few spectra	C69H120N20O26S0	1644.87	0.00	1	0	0.000e+00
Cbo	2017-02-07_RS_Robo_16_target-peptide-spectrum-match.txt	2017-02-07_RS_Robo_16.mzML	Cbo_R0AMB1	NMFIQPSAEELENFKPDFVVYNASK	0.0		No majority vote while clustering	C133H197N31O41S1	2916.40	0.00	1	0	0.000e+00
Cbo	2017-02-07_RS_Robo_16_target-peptide-spectrum-match.txt	2017-02-07_RS_Robo_16.mzML	Cbo_N9ZKR0	VKESSVGHGFDAYKEEYVDMIEAGILDPVK	0.0		No majority vote while clustering	C149H229N35O49S1	3324.62	0.00	1	0	0.000e+00
Cbo	2017-02-07_RS_Robo_16_target-peptide-spectrum-match.txt	2017-02-07_RS_Robo_16.mzML	Cbo_N9ZD65	TNIFGR	0.0		No valid PSM	C31H50N10O9S0	706.38	0.00	1	0	0.000e+00
Cbo	2017-02-07_RS_Robo_16_target-peptide-spectrum-match.txt	2017-02-07_RS_Robo_16.mzML	Cbo_R0AFN4	LGLGVPAMYNDEVIIPALCNR	0.0	Carbamidomethyl	Too few spectra	C102H167N27O30S2	2314.18	0.00	2	0	0.000e+00													0.00000	0.00000	0.00000	0.00000
Cbo	2017-02-07_RS_Robo_16_target-peptide-spectrum-match.txt	2017-02-07_RS_Robo_16.mzML	Cbo_R0AM21	GTINGCDDYLTPECK	0.0	Deamidated, Carbamidomethyl, Carbamidomethyl	Too few spectra	C71H110N18O29S2	1742.71	0.00	1	0	0.000e+00
Cbo	2017-02-07_RS_Robo_16_target-peptide-spectrum-match.txt	2017-02-07_RS_Robo_16.mzML	Cbo_N9ZG68	NCGVINPENIEEYIGTGGYQALGK	0.0	Carbamidomethyl	No majority vote while clustering	C112H174N30O39S1	2595.23	0.00	1	0	0.000e+00
Cbo	2017-02-07_RS_Robo_16_target-peptide-spectrum-match.txt	2017-02-07_RS_Robo_16.mzML	Cbo_R0AS23	AGDSFADFVGPLGQPSEFVKDDLEEVKK	0.0	Deamidated	No majority vote while clustering	C136H205N31O47S0	3024.46	0.00	1	0	0.000e+00
Cbo	2017-02-07_RS_Robo_16_target-peptide-spectrum-match.txt	2017-02-07_RS_Robo_16.mzML	Cbo_N9ZGJ4	VYGDDIAAVIAEDDIAAAR	0.0		Too few spectra	C84H134N22O31S0	1946.96	0.00	1	0	0.000e+00
Cbo	2017-02-07_RS_Robo_16_target-peptide-spectrum-match.txt	2017-02-07_RS_Robo_16.mzML	Cbo_R0AK00	TISEEAENKVLEELKADGINVVEVPDIKPWQDACK	0.0	Carbamidomethyl	No majority vote while clustering	C173H280N44O60S1	3965.99	0.00	1	0	0.000e+00
Cbo	2017-02-07_RS_Robo_16_target-peptide-spectrum-match.txt	2017-02-07_RS_Robo_16.mzML	Cbo_N9Z4D0	WAKDETLSVK	0.0		Too few spectra	C53H85N13O17S0	1175.62	1.00	1	0	0.000e+00													0.00000	0.00000	0.00000	0.00000	0.00000	0.00000	0.00000	0.00000	0.00000
Cbo	2017-02-07_RS_Robo_16_target-peptide-spectrum-match.txt	2017-02-07_RS_Robo_16.mzML	Cbo_R0B2J7	EVCLGYNQEEAQEEASR	0.0	Carbamidomethyl	Too few spectra	C81H126N24O34S1	2010.86	0.00	1	0	0.000e+00
Cbo	2017-02-07_RS_Robo_16_target-peptide-spectrum-match.txt	2017-02-07_RS_Robo_16.mzML	Cbo_R0AY60	DLEDLREVYIFGTK	0.0	Deamidated	No valid PSM	C77H119N17O26S0	1697.85	0.00	1	0	0.000e+00
Cbo	2017-02-07_RS_Robo_16_target-peptide-spectrum-match.txt	2017-02-07_RS_Robo_16.mzML	Cbo_R0APG9	EMQINIPDFLK	0.0		Too few spectra	C61H98N14O18S1	1346.69	0.00	1	0	0.000e+00
Cbo	2017-02-07_RS_Robo_16_target-peptide-spectrum-match.txt	2017-02-07_RS_Robo_16.mzML	Cbo_R0AYM1	ITDNGLGMTEDEIDKYINQIAFSGVQDFMEK	0.0	Deamidated	Too few spectra	C153H236N36O55S2	3521.62	1.00	1	0	0.000e+00
Cbo	2017-02-07_RS_Robo_16_target-peptide-spectrum-match.txt	2017-02-07_RS_Robo_16.mzML	Cbo_N9ZD62	YKVDVTLSQPK	0.0		No majority vote while clustering	C58H96N14O18S0	1276.70	0.00	1	0	0.000e+00
Cbo	2017-02-07_RS_Robo_16_target-peptide-spectrum-match.txt	2017-02-07_RS_Robo_16.mzML	Cbo_R0AK00	TISEEAENK	0.0		No majority vote while clustering	C41H69N11O19S0	1019.48	0.00	1	0	0.000e+00
Cbo	2017-02-07_RS_Robo_16_target-peptide-spectrum-match.txt	2017-02-07_RS_Robo_16.mzML	Cbo_R0B0P0	LGGDDFDNAITNWMISEFK	0.0		No majority vote while clustering	C97H141N23O32S1	2171.98	0.00	1	0	0.000e+00
Cbo	2017-02-07_RS_Robo_16_target-peptide-spectrum-match.txt	2017-02-07_RS_Robo_16.mzML	Cbo_N9ZEP3	AENAQGDQSGAADGGAEAADSEK	0.0		No majority vote while clustering	C82H129N27O41S0	2147.88	0.00	2	0	0.000e+00
Cbo	2017-02-07_RS_Robo_16_target-peptide-spectrum-match.txt	2017-02-07_RS_Robo_16.mzML	Cbo_N9ZK85	ISTSQTEQALITR	0.0		Too few spectra	C60H106N18O23S0	1446.77	0.00	1	0	0.000e+00
Cbo	2017-02-07_RS_Robo_16_target-peptide-spectrum-match.txt	2017-02-07_RS_Robo_16.mzML	Cbo_R0AX92	EIEDPAAQTAMYK	0.0		Too few spectra	C63H99N15O23S1	1465.68	0.00	1	0	0.000e+00
Cbo	2017-02-07_RS_Robo_16_target-peptide-spectrum-match.txt	2017-02-07_RS_Robo_16.mzML	Cbo_N9Z346	FVAGFIGAPQMNMIDATVGK	0.0		No majority vote while clustering	C93H147N23O26S2	2066.03	0.00	1	0	0.000e+00
Cbo	2017-02-07_RS_Robo_16_target-peptide-spectrum-match.txt	2017-02-07_RS_Robo_16.mzML	Cbo_N9ZG68	MVEILTK	0.0		Too few spectra	C37H68N8O11S1	832.47	0.00	1	0	0.000e+00
Cbo	2017-02-07_RS_Robo_16_target-peptide-spectrum-match.txt	2017-02-07_RS_Robo_16.mzML	Cbo_R0A5F6	LAALAAEEQRLR	0.0		No majority vote while clustering	C57H101N19O18S0	1339.76	0.00	1	0	0.000e+00
Cbo	2017-02-07_RS_Robo_16_target-peptide-spectrum-match.txt	2017-02-07_RS_Robo_16.mzML	Cbo_R0AN46	VGGGDSFAAGLICGLVDGKDMK	0.0	Carbamidomethyl	No majority vote while clustering	C92H151N25O31S2	2166.04	7.00	1	0	0.000e+00
Cbo	2017-02-07_RS_Robo_16_target-peptide-spectrum-match.txt	2017-02-07_RS_Robo_16.mzML	Cbo_N9ZD65	LVAVLDGVDCDVCR	0.0	Carbamidomethyl, Carbamidomethyl	No majority vote while clustering	C65H111N19O23S2	1589.75	0.00	1	0	0.000e+00
Cbo	2017-02-07_RS_Robo_16_target-peptide-spectrum-match.txt	2017-02-07_RS_Robo_16.mzML	Cbo_N9ZF12	AMEQTPLPEDVIYIPSLPEMEALPAAK	0.0		No majority vote while clustering	C133H213N29O42S2	2952.49	0.00	1	0	0.000e+00
Cbo	2017-02-07_RS_Robo_16_target-peptide-spectrum-match.txt	2017-02-07_RS_Robo_16.mzML	Cbo_R0A051	AVEAGCEIIDCAMSPLALGTSQPATEVMVETFR	0.0	Carbamidomethyl, Carbamidomethyl, Deamidated	No majority vote while clustering	C150H244N38O53S4	3553.64	0.00	1	0	0.000e+00
Cbo	2017-02-07_RS_Robo_16_target-peptide-spectrum-match.txt	2017-02-07_RS_Robo_16.mzML	Cbo_R0ALV6	YDITMERVPMDIDQVLSQLTGEIQAGEK	0.0	Oxidation, Deamidated	No valid PSM	C136H222N34O50S2	3195.53	0.00	1	0	0.000e+00
Cbo	2017-02-07_RS_Robo_16_target-peptide-spectrum-match.txt	2017-02-07_RS_Robo_16.mzML	Cbo_R0AY60	DSTTTEVYNMLDDVDELLSVTK	0.0	Deamidated	No majority vote while clustering	C105H169N23O44S1	2488.14	1.00	1	0	0.000e+00
Cbo	2017-02-07_RS_Robo_16_target-peptide-spectrum-match.txt	2017-02-07_RS_Robo_16.mzML	Cbo_R0BKC6	VGMGAEAIQELLR	0.0		No majority vote while clustering	C59H103N17O19S1	1385.73	0.00	1	0	0.000e+00
Cbo	2017-02-07_RS_Robo_16_target-peptide-spectrum-match.txt	2017-02-07_RS_Robo_16.mzML	Cbo_R0AHX5	GKPMYIATTTGTSDTDR	0.0	Oxidation	Too few spectra	C75H123N21O30S1	1829.85	0.00	1	0	0.000e+00
Cbo	2017-02-07_RS_Robo_16_target-peptide-spectrum-match.txt	2017-02-07_RS_Robo_16.mzML	Cbo_N9ZG68	SHVLVCGGTGCTSSGSPK	0.0	Carbamidomethyl, Carbamidomethyl	Too few spectra	C71H119N23O27S2	1789.81	0.00	1	0	0.000e+00
Cbo	2017-02-07_RS_Robo_16_target-peptide-spectrum-match.txt	2017-02-07_RS_Robo_16.mzML	Cbo_R0AM21	EMEEEADLR	0.0		Too few spectra	C44H72N12O20S1	1120.47	0.00	1	0	0.000e+00
Cbo	2017-02-07_RS_Robo_16_target-peptide-spectrum-match.txt	2017-02-07_RS_Robo_16.mzML	Cbo_N9ZEZ2	VGVAMPTQSSER	0.0		Too few spectra	C51H88N16O19S1	1260.61	0.00	1	0	0.000e+00
Cbo	2017-02-07_RS_Robo_16_target-peptide-spectrum-match.txt	2017-02-07_RS_Robo_16.mzML	Cbo_N9ZEW0	SFIQQDVDYIVVAPVVETGWEAVLQEAQEAGIPVILSDR	0.0	Deamidated	Too few spectra	C194H302N46O63S0	4284.18	0.50	2	0	0.000e+00
Cbo	2017-02-07_RS_Robo_16_target-peptide-spectrum-match.txt	2017-02-07_RS_Robo_16.mzML	Cbo_R0ADM6	RGQEIVISTPDSK	0.0		No majority vote while clustering	C60H104N18O22S0	1428.76	0.00	1	0	0.000e+00
Cbo	2017-02-07_RS_Robo_16_target-peptide-spectrum-match.txt	2017-02-07_RS_Robo_16.mzML	Cbo_N9ZD65	SPFTVGIVDDVTNLSLEIGAPLVTTPEGTTNCK	0.0	Carbamidomethyl	No majority vote while clustering	C150H245N37O53S1	3444.73	0.00	1	0	0.000e+00
Cbo	2017-02-07_RS_Robo_16_target-peptide-spectrum-match.txt	2017-02-07_RS_Robo_16.mzML	Cbo_R0A045	FADEFEKEYVSQGYYADRDIEETMEIGWK	0.0		No valid PSM	C160H226N36O54S1	3547.58	0.00	1	0	0.000e+00
Cbo	2017-02-07_RS_Robo_16_target-peptide-spectrum-match.txt	2017-02-07_RS_Robo_16.mzML	Cbo_R0AHX9	GKDGGQIAITDEIENYPGQMVDGESGPSLIER	0.0	Deamidated	Too few spectra	C142H226N38O55S1	3375.58	0.00	1	0	0.000e+00													0.00000	0.00000	0.00000	0.00000
Cbo	2017-02-07_RS_Robo_16_target-peptide-spectrum-match.txt	2017-02-07_RS_Robo_16.mzML	Cbo_R0A916	AIPLITELFSEVNPIPVK	0.0		No majority vote while clustering	C94H154N20O26S0	1979.13	0.00	1	0	0.000e+00
Cbo	2017-02-07_RS_Robo_16_target-peptide-spectrum-match.txt	2017-02-07_RS_Robo_16.mzML	Cbo_N9YWD5	DTRPSATLSYAR	0.0		Too few spectra	C56H92N18O20S0	1336.67	0.00	1	0	0.000e+00
Cbo	2017-02-07_RS_Robo_16_target-peptide-spectrum-match.txt	2017-02-07_RS_Robo_16.mzML	Cbo_R0BK43	GIYFCPTIQFLNEWFK	0.0	Carbamidomethyl	No majority vote while clustering	C101H139N21O24S1	2062.00	0.00	1	0	0.000e+00
Cbo	2017-02-07_RS_Robo_16_target-peptide-spectrum-match.txt	2017-02-07_RS_Robo_16.mzML	Cbo_N9ZD80	GVDVLDLVK	0.0		Too few spectra	C43H76N10O14S0	956.55	0.00	1	0	0.000e+00
Cbo	2017-02-07_RS_Robo_16_target-peptide-spectrum-match.txt	2017-02-07_RS_Robo_16.mzML	Cbo_N9Z687	ILSGEMEPDEGSYK	0.0		Too few spectra	C66H103N15O26S1	1553.69	0.00	1	0	0.000e+00													0.00000	0.00000	0.00000	0.00000	0.00000	0.00000
Cbo	2017-02-07_RS_Robo_16_target-peptide-spectrum-match.txt	2017-02-07_RS_Robo_16.mzML	Cbo_N9Z4M8	IKVDYYGTPTPLQQVGNVSVPEAR	0.0		Too few spectra	C118H187N31O37S0	2630.37	0.00	1	0	0.000e+00
Cbo	2017-02-07_RS_Robo_16_target-peptide-spectrum-match.txt	2017-02-07_RS_Robo_16.mzML	Cbo_R0A5L8	LFIDFVTSK	0.0		Too few spectra	C52H80N10O14S0	1068.59	0.00	1	0	0.000e+00
Cbo	2017-02-07_RS_Robo_16_target-peptide-spectrum-match.txt	2017-02-07_RS_Robo_16.mzML	Cbo_R0A5N0	TILDMISSQKPDAVICGPAFNAGR	0.0	Deamidated, Carbamidomethyl	No majority vote while clustering	C110H180N30O36S2	2561.26	0.00	1	0	0.000e+00
Cbo	2017-02-07_RS_Robo_16_target-peptide-spectrum-match.txt	2017-02-07_RS_Robo_16.mzML	Cbo_R0BK43	AGISEMDTIVAATK	0.0		No majority vote while clustering	C59H103N15O22S1	1405.71	0.00	1	0	0.000e+00
Cbo	2017-02-07_RS_Robo_16_target-peptide-spectrum-match.txt	2017-02-07_RS_Robo_16.mzML	Cbo_N9ZD62	TTVAEALALLTGVTKR	0.0		Too few spectra	C72H130N20O23S0	1642.96	0.00	1	0	0.000e+00													0.00000	0.00000	0.00000	0.00000	0.00000
Cbo	2017-02-07_RS_Robo_16_target-peptide-spectrum-match.txt	2017-02-07_RS_Robo_16.mzML	Cbo_N9ZU38	ALDAPYESNAALQYAAVR	0.0		Too few spectra	C85H131N23O28S0	1921.95	0.00	1	0	0.000e+00													0.00000	0.00000	0.00000	0.00000
Cbo	2017-02-07_RS_Robo_16_target-peptide-spectrum-match.txt	2017-02-07_RS_Robo_16.mzML	Cbo_R0AHF5	LLVATGGPSIVK	0.0		Too few spectra	C53H95N13O15S0	1153.71	0.00	1	0	0.000e+00
Cbo	2017-02-07_RS_Robo_16_target-peptide-spectrum-match.txt	2017-02-07_RS_Robo_16.mzML	Cbo_N9ZVP2	IADGTDFNGIK	0.0		Too few spectra	C50H79N13O18S0	1149.57	0.00	1	0	0.000e+00
Cbo	2017-02-07_RS_Robo_16_target-peptide-spectrum-match.txt	2017-02-07_RS_Robo_16.mzML	Cbo_R0B1F5	SGHCELQELAHELGVDDEGYYDGEITPSEIDTSAAHMIR	0.0	Carbamidomethyl	No majority vote while clustering	C183H278N50O69S2	4343.92	0.00	2	0	0.000e+00
Cbo	2017-02-07_RS_Robo_16_target-peptide-spectrum-match.txt	2017-02-07_RS_Robo_16.mzML	Cbo_R0AFN4	TTSALADSYMSQETK	0.0		Too few spectra	C67H109N17O28S1	1631.73	0.00	1	0	0.000e+00
Cbo	2017-02-07_RS_Robo_16_target-peptide-spectrum-match.txt	2017-02-07_RS_Robo_16.mzML	Cbo_R0AMB6	DPAADISPR	0.0		No valid PSM	C39H64N12O15S0	940.46	0.00	1	0	0.000e+00
Cbo	2017-02-07_RS_Robo_16_target-peptide-spectrum-match.txt	2017-02-07_RS_Robo_16.mzML	Cbo_R0B409	LADDLAR	0.0		Too few spectra	C32H56N10O12S0	772.41	0.00	1	0	0.000e+00
Cbo	2017-02-07_RS_Robo_16_target-peptide-spectrum-match.txt	2017-02-07_RS_Robo_16.mzML	Cbo_R0A543	VPVIPGFNYSVEDIK	0.0		Too few spectra	C79H121N17O23S0	1675.88	0.00	1	0	0.000e+00
Cbo	2017-02-07_RS_Robo_16_target-peptide-spectrum-match.txt	2017-02-07_RS_Robo_16.mzML	Cbo_R0AK00	FADSELAPEFLMEPHDNGLGVR	0.0		No majority vote while clustering	C108H162N28O35S1	2443.15	0.00	1	0	0.000e+00
Cbo	2017-02-07_RS_Robo_16_target-peptide-spectrum-match.txt	2017-02-07_RS_Robo_16.mzML	Cbo_R0AFN4	RCGQIYSYEVEK	0.0	Carbamidomethyl	Too few spectra	C66H102N18O22S1	1530.71	0.00	1	0	0.000e+00
Cbo	2017-02-07_RS_Robo_16_target-peptide-spectrum-match.txt	2017-02-07_RS_Robo_16.mzML	Cbo_R0A0K1	VGGGDIIGTVQETDVVQQK	0.0		Too few spectra	C82H139N23O31S0	1942.00	0.00	2	0	0.000e+00													0.00000	0.00000	0.00000	0.00000
Cbo	2017-02-07_RS_Robo_16_target-peptide-spectrum-match.txt	2017-02-07_RS_Robo_16.mzML	Cbo_R0APS1	TTTTVGLGEAFGK	0.0		Too few spectra	C56H92N14O20S0	1280.66	0.00	1	0	0.000e+00
Cbo	2017-02-07_RS_Robo_16_target-peptide-spectrum-match.txt	2017-02-07_RS_Robo_16.mzML	Cbo_N9Z5B7	EAADILGYTDSDIEAIKYPER	0.0		No majority vote while clustering	C104H161N25O38S0	2368.14	0.00	1	0	0.000e+00
Cbo	2017-02-07_RS_Robo_16_target-peptide-spectrum-match.txt	2017-02-07_RS_Robo_16.mzML	Cbo_R0B5Z8	EKPQQAEVIAVGPGGVIDGK	0.0		Too few spectra	C87H146N24O29S0	1991.07	0.00	3	0	0.000e+00													0.00000	0.00000	0.00000	0.00000	0.00000	0.00000	0.00000	0.00000	0.00000	0.00000	0.00000	0.00000	0.00000
Cbo	2017-02-07_RS_Robo_16_target-peptide-spectrum-match.txt	2017-02-07_RS_Robo_16.mzML	Cbo_N9ZG68	ALIDTDFYKK	0.0		No majority vote while clustering	C57H88N12O17S0	1212.64	0.00	1	0	0.000e+00
Cbo	2017-02-07_RS_Robo_16_target-peptide-spectrum-match.txt	2017-02-07_RS_Robo_16.mzML	Cbo_N9ZD65	IETWDYEDLKEMVDMDAVDAFRK	0.0		Too few spectra	C124H187N29O42S2	2818.28	0.00	1	0	0.000e+00													0.00000	0.00000	0.00000	0.00000
Cbo	2017-02-07_RS_Robo_16_target-peptide-spectrum-match.txt	2017-02-07_RS_Robo_16.mzML	Cbo_N9ZEX0	VLGIGDVAGMFPVDIHAR	0.0		No majority vote while clustering	C84H135N23O23S1	1865.98	0.00	1	0	0.000e+00
Cbo	2017-02-07_RS_Robo_16_target-peptide-spectrum-match.txt	2017-02-07_RS_Robo_16.mzML	Cbo_R0ADE3	HLLDMANAAIK	0.0		Too few spectra	C52H89N15O15S1	1195.64	0.00	1	0	0.000e+00
Cbo	2017-02-07_RS_Robo_16_target-peptide-spectrum-match.txt	2017-02-07_RS_Robo_16.mzML	Cbo_N9ZGN7	KLTQMFMDIITVIK	0.0		No valid PSM	C77H133N17O20S2	1679.94	0.00	1	0	0.000e+00
Cbo	2017-02-07_RS_Robo_16_target-peptide-spectrum-match.txt	2017-02-07_RS_Robo_16.mzML	Cbo_N9ZPS8	AKNDIGTLVNGFNNMIHK	0.0	Deamidated, Deamidated, Deamidated	Too few spectra	C86H137N23O29S1	1987.97	0.00	1	0	0.000e+00
Cbo	2017-02-07_RS_Robo_16_target-peptide-spectrum-match.txt	2017-02-07_RS_Robo_16.mzML	Cbo_R0AR78	FNSKEPEAAAR	0.0		No valid PSM	C52H82N16O18S0	1218.60	0.00	1	0	0.000e+00
Cbo	2017-02-07_RS_Robo_16_target-peptide-spectrum-match.txt	2017-02-07_RS_Robo_16.mzML	Cbo_R0A5N0	EFTTEFPMPDFDRVDPNPAVK	0.0		No majority vote while clustering	C111H162N26O35S1	2451.14	0.00	1	0	0.000e+00
Cbo	2017-02-07_RS_Robo_16_target-peptide-spectrum-match.txt	2017-02-07_RS_Robo_16.mzML	Cbo_N9ZLZ5	DVVVEIAELVKK	0.0		Too few spectra	C61H108N14O19S0	1340.79	0.00	1	0	0.000e+00
Cbo	2017-02-07_RS_Robo_16_target-peptide-spectrum-match.txt	2017-02-07_RS_Robo_16.mzML	Cbo_R0AFN4	LDHANYSNGTLYNQK	0.0	Deamidated	No valid PSM	C75H111N21O27S0	1737.80	0.00	2	0	0.000e+00
Cbo	2017-02-07_RS_Robo_16_target-peptide-spectrum-match.txt	2017-02-07_RS_Robo_16.mzML	Cbo_N9ZVU1	NFISDQVELIR	0.0		No majority vote while clustering	C59H96N16O19S0	1332.70	0.00	1	0	0.000e+00
Cbo	2017-02-07_RS_Robo_16_target-peptide-spectrum-match.txt	2017-02-07_RS_Robo_16.mzML	Cbo_N9ZEM1	YASYNAGGSAK	0.0		Too few spectra	C47H69N13O17S0	1087.49	0.00	1	0	0.000e+00													0.00000	0.00000	0.00000	0.00000	0.00000
Cbo	2017-02-07_RS_Robo_16_target-peptide-spectrum-match.txt	2017-02-07_RS_Robo_16.mzML	Cbo_N9ZZN8	VVDKTTDPSSPR	0.0		Too few spectra	C54H92N16O21S0	1300.66	0.00	1	0	0.000e+00													0.00000	0.00000	0.00000	0.00000	0.00000	0.00000	0.00000	0.00000	0.00000
Cbo	2017-02-07_RS_Robo_16_target-peptide-spectrum-match.txt	2017-02-07_RS_Robo_16.mzML	Cbo_N9ZG68	VLTEMTPDDVIQTLLDAGLR	0.0	Oxidation	No majority vote while clustering	C95H162N24O34S1	2215.14	0.00	1	0	0.000e+00
Cbo	2017-02-07_RS_Robo_16_target-peptide-spectrum-match.txt	2017-02-07_RS_Robo_16.mzML	Cbo_N9Z3F1	AAAEVDEEQAK	0.0		Too few spectra	C47H77N13O21S0	1159.54	0.00	1	0	0.000e+00
Cbo	2017-02-07_RS_Robo_16_target-peptide-spectrum-match.txt	2017-02-07_RS_Robo_16.mzML	Cbo_N9ZT48	IAGAMAETGASLDEVHAVAQK	0.0		No majority vote while clustering	C87H145N25O31S1	2068.03	0.00	1	0	0.000e+00
Cbo	2017-02-07_RS_Robo_16_target-peptide-spectrum-match.txt	2017-02-07_RS_Robo_16.mzML	Cbo_R0ABW9	AEAAVPVKAEAAPVEK	0.0		Too few spectra	C70H118N18O23S0	1578.86	0.00	2	0	0.000e+00													0.00000	0.00000	0.00000	0.00000	0.00000
Cbo	2017-02-07_RS_Robo_16_target-peptide-spectrum-match.txt	2017-02-07_RS_Robo_16.mzML	Cbo_R0B1F5	FLDLPDEEFDAPLGLGTGAAVIFGATGGVMEAALR	0.0	Deamidated	No valid PSM	C159H245N37O51S1	3520.74	1.00	1	0	0.000e+00
Cbo	2017-02-07_RS_Robo_16_target-peptide-spectrum-match.txt	2017-02-07_RS_Robo_16.mzML	Cbo_R0BFR5	AQGQEIGNSLCEADKLDYALEMIK	0.0	Carbamidomethyl	Too few spectra	C114H186N30O41S2	2695.28	0.00	1	0	0.000e+00													0.00000	0.00000	0.00000	0.00000	0.00000
Cbo	2017-02-07_RS_Robo_16_target-peptide-spectrum-match.txt	2017-02-07_RS_Robo_16.mzML	Cbo_R0AK00	GIIESSTKDQAELYQQILDMNK	0.0		No majority vote while clustering	C108H178N28O39S1	2523.25	0.50	2	0	0.000e+00
Cbo	2017-02-07_RS_Robo_16_target-peptide-spectrum-match.txt	2017-02-07_RS_Robo_16.mzML	Cbo_R0A0A1	NTNDSAANSIAAIYQHSTVYPYLSVTENIFIGHESLTR	0.0	Deamidated, Deamidated, Deamidated	No valid PSM	C185H279N47O65S0	4199.00	1.00	1	0	0.000e+00
Cbo	2017-02-07_RS_Robo_16_target-peptide-spectrum-match.txt	2017-02-07_RS_Robo_16.mzML	Cbo_N9ZMQ3	FGELFFGK	0.0		Too few spectra	C48H65N9O11S0	943.48	0.00	1	0	0.000e+00													0.00000	0.00000	0.00000	0.00000	0.00000
Cbo	2017-02-07_RS_Robo_16_target-peptide-spectrum-match.txt	2017-02-07_RS_Robo_16.mzML	Cbo_R0AJX8	MVDAVMQGGEAEVNDTK	0.0	Oxidation	No majority vote while clustering	C72H120N20O30S2	1808.79	0.00	2	0	0.000e+00
Cbo	2017-02-07_RS_Robo_16_target-peptide-spectrum-match.txt	2017-02-07_RS_Robo_16.mzML	Cbo_R0AH08	KLSEYGMQLR	0.0		No majority vote while clustering	C53H89N15O16S1	1223.63	0.00	1	0	0.000e+00
Cbo	2017-02-07_RS_Robo_16_target-peptide-spectrum-match.txt	2017-02-07_RS_Robo_16.mzML	Cbo_R0A0A1	NTNDSAANSIAAIYQHSTVYPYLSVTENIFIGHESLTR	0.0	Deamidated, Deamidated	No valid PSM	C185H280N48O64S0	4198.01	0.00	1	0	0.000e+00
Cbo	2017-02-07_RS_Robo_16_target-peptide-spectrum-match.txt	2017-02-07_RS_Robo_16.mzML	Cbo_R0AF73	IVTVGEVQPLQDSVDSANTVTAAYLQGVNR	0.0		No majority vote while clustering	C135H222N38O48S0	3143.61	0.00	1	0	0.000e+00
Cbo	2017-02-07_RS_Robo_16_target-peptide-spectrum-match.txt	2017-02-07_RS_Robo_16.mzML	Cbo_R0B1I2	QALTSASNNWAAYVTEAVQHVIDGTEIPVDWCK	0.0	Deamidated, Carbamidomethyl	No majority vote while clustering	C162H244N42O54S1	3673.74	0.00	1	0	0.000e+00
Cbo	2017-02-07_RS_Robo_16_target-peptide-spectrum-match.txt	2017-02-07_RS_Robo_16.mzML	Cbo_R0A2P7	YGTATAPMYIALEK	0.0		No valid PSM	C70H109N15O21S1	1527.76	0.00	1	0	0.000e+00
Cbo	2017-02-07_RS_Robo_16_target-peptide-spectrum-match.txt	2017-02-07_RS_Robo_16.mzML	Cbo_R0ANZ5	TIDNDLAATDHTPGYGSAAK	0.0		No majority vote while clustering	C85H132N24O33S0	2016.94	0.00	1	0	0.000e+00
Cbo	2017-02-07_RS_Robo_16_target-peptide-spectrum-match.txt	2017-02-07_RS_Robo_16.mzML	Cbo_R0AY60	IYAEDGDRTKDK	0.0		No majority vote while clustering	C59H95N17O23S0	1409.68	0.00	1	0	0.000e+00
Cbo	2017-02-07_RS_Robo_16_target-peptide-spectrum-match.txt	2017-02-07_RS_Robo_16.mzML	Cbo_R0A5M5	GASYTLAVTPDMVIHNGTTQTTEMIVNPESEYLK	0.0	Deamidated	No majority vote while clustering	C161H255N39O57S2	3710.77	0.00	1	0	0.000e+00
Cbo	2017-02-07_RS_Robo_16_target-peptide-spectrum-match.txt	2017-02-07_RS_Robo_16.mzML	Cbo_R0AY60	KIYAEDGDR	0.0		Too few spectra	C45H71N13O17S0	1065.51	0.00	1	0	0.000e+00
Cbo	2017-02-07_RS_Robo_16_target-peptide-spectrum-match.txt	2017-02-07_RS_Robo_16.mzML	Cbo_R0AR03	LTVDDIPGILAK	0.0		Too few spectra	C57H99N13O18S0	1253.72	0.00	1	0	0.000e+00
Cbo	2017-02-07_RS_Robo_16_target-peptide-spectrum-match.txt	2017-02-07_RS_Robo_16.mzML	Cbo_R0BDA5	ALIPVLPSAEEFPYAIR	0.0		Too few spectra	C90H140N20O24S0	1885.03	0.00	1	0	0.000e+00													0.00000	0.00000	0.00000	0.00000
Cbo	2017-02-07_RS_Robo_16_target-peptide-spectrum-match.txt	2017-02-07_RS_Robo_16.mzML	Cbo_N9ZTD2	IGATAEDIAAIGITNQR	0.0		Too few spectra	C72H124N22O26S0	1712.91	0.00	1	0	0.000e+00													0.00000	0.00000	0.00000	0.00000
Cbo	2017-02-07_RS_Robo_16_target-peptide-spectrum-match.txt	2017-02-07_RS_Robo_16.mzML	Cbo_R0A524	LGTGVPAMYNDETIIPALCNR	0.0	Carbamidomethyl	No majority vote while clustering	C99H161N27O32S2	2304.12	0.00	1	0	0.000e+00
Cbo	2017-02-07_RS_Robo_16_target-peptide-spectrum-match.txt	2017-02-07_RS_Robo_16.mzML	Cbo_R0BFR5	AHCSNVGVTR	0.0	Carbamidomethyl	Too few spectra	C43H73N17O15S1	1099.52	0.00	1	0	0.000e+00													0.00000	0.00000	0.00000	0.00000	0.00000	0.00000	0.00000	0.00000
Cbo	2017-02-07_RS_Robo_16_target-peptide-spectrum-match.txt	2017-02-07_RS_Robo_16.mzML	Cbo_N9ZK85	ALEGCEAQNTSTYPSR	0.0	Carbamidomethyl	Too few spectra	C72H114N22O29S1	1782.78	0.00	1	0	0.000e+00
Cbo	2017-02-07_RS_Robo_16_target-peptide-spectrum-match.txt	2017-02-07_RS_Robo_16.mzML	Cbo_R0AJU6	EGLPLIR	0.0		Too few spectra	C36H64N10O10S0	796.48	0.00	1	0	0.000e+00
Cbo	2017-02-07_RS_Robo_16_target-peptide-spectrum-match.txt	2017-02-07_RS_Robo_16.mzML	Cbo_N9YWP7, Cbo_N9ZAX7	YFQDVENGAR	0.0	Deamidated	Too few spectra	C52H74N14O19S0	1198.53	0.00	1	0	0.000e+00
Cbo	2017-02-07_RS_Robo_16_target-peptide-spectrum-match.txt	2017-02-07_RS_Robo_16.mzML	Cbo_N9ZA33	EGRPAHIMAK	0.0		No valid PSM	C47H80N16O13S1	1108.58	0.00	1	0	0.000e+00
Cbo	2017-02-07_RS_Robo_16_target-peptide-spectrum-match.txt	2017-02-07_RS_Robo_16.mzML	Cbo_R0APF7	EFDSICIPVSPVLLVQEDFLDQVTK	0.0	Carbamidomethyl	No majority vote while clustering	C131H207N29O42S1	2890.47	0.00	1	0	0.000e+00
Cbo	2017-02-07_RS_Robo_16_target-peptide-spectrum-match.txt	2017-02-07_RS_Robo_16.mzML	Cbo_R0AQ99	LGIDTIMVGKVGRDTFGDSLVEK	0.0	Oxidation, Deamidated	No valid PSM	C107H179N27O37S1	2466.27	0.00	1	0	0.000e+00
Cbo	2017-02-07_RS_Robo_16_target-peptide-spectrum-match.txt	2017-02-07_RS_Robo_16.mzML	Cbo_R0BKA4	AAPAPAPVAPAPVK	0.0		Too few spectra	C59H97N15O15S0	1255.73	0.00	1	0	0.000e+00
Cbo	2017-02-07_RS_Robo_16_target-peptide-spectrum-match.txt	2017-02-07_RS_Robo_16.mzML	Cbo_N9YWC6	TLVNNMIHGVTEGYEK	0.0		No majority vote while clustering	C78H125N21O26S1	1803.88	0.00	1	0	0.000e+00
Cbo	2017-02-07_RS_Robo_16_target-peptide-spectrum-match.txt	2017-02-07_RS_Robo_16.mzML	Cbo_N9ZG68	TVIEEIGGGIPNGKK	0.0	Deamidated	Too few spectra	C66H113N17O23S0	1511.82	0.00	2	0	0.000e+00													0.00000	0.00000	0.00000	0.00000	0.00000
Cbo	2017-02-07_RS_Robo_16_target-peptide-spectrum-match.txt	2017-02-07_RS_Robo_16.mzML	Cbo_N9YXR0	MAINWDQTYDEADR	0.0		Too few spectra	C73H106N20O27S1	1726.73	0.00	1	0	0.000e+00
Cbo	2017-02-07_RS_Robo_16_target-peptide-spectrum-match.txt	2017-02-07_RS_Robo_16.mzML	Cbo_N9ZZL7	ESGLADFTGDEASIIAQIR	0.0		No majority vote while clustering	C85H137N23O32S0	1991.98	0.00	1	0	0.000e+00
Cbo	2017-02-07_RS_Robo_16_target-peptide-spectrum-match.txt	2017-02-07_RS_Robo_16.mzML	Cbo_N9Z5B7	LYNPYDNVLK	0.0		No majority vote while clustering	C58H87N13O17S0	1237.63	0.00	1	0	0.000e+00
Cbo	2017-02-07_RS_Robo_16_target-peptide-spectrum-match.txt	2017-02-07_RS_Robo_16.mzML	Cbo_R0AYG4	ACILAGANYIVSPGLNVDTIR	0.0	Carbamidomethyl, Deamidated	No valid PSM	C97H160N26O31S1	2217.15	5.00	1	0	0.000e+00
Cbo	2017-02-07_RS_Robo_16_target-peptide-spectrum-match.txt	2017-02-07_RS_Robo_16.mzML	Cbo_N9ZEZ7	TGHGIATSLVDLGTR	0.0		Too few spectra	C63H108N20O22S0	1496.79	0.00	1	0	0.000e+00
Cbo	2017-02-07_RS_Robo_16_target-peptide-spectrum-match.txt	2017-02-07_RS_Robo_16.mzML	Cbo_N9ZAS3	TIVVTSDETLEALREPALQIVDAVHNVLER	0.0		No majority vote while clustering	C145H244N40O49S0	3329.78	0.00	1	0	0.000e+00
Cbo	2017-02-07_RS_Robo_16_target-peptide-spectrum-match.txt	2017-02-07_RS_Robo_16.mzML	Cbo_N9YWP7, Cbo_N9ZAX7	KYAFDDEGK	0.0		Too few spectra	C48H69N11O17S0	1071.49	0.00	1	0	0.000e+00
Cbo	2017-02-07_RS_Robo_16_target-peptide-spectrum-match.txt	2017-02-07_RS_Robo_16.mzML	Cbo_R0AFN4	DTAAELHEAFKYWEGK	0.0		No majority vote while clustering	C87H123N21O27S0	1893.89	0.00	1	0	0.000e+00
Cbo	2017-02-07_RS_Robo_16_target-peptide-spectrum-match.txt	2017-02-07_RS_Robo_16.mzML	Cbo_N9ZT98, Cbo_R0AQK3	EAGLGIFVK	0.0		Too few spectra	C44H72N10O12S0	932.53	0.00	1	0	0.000e+00
Cbo	2017-02-07_RS_Robo_16_target-peptide-spectrum-match.txt	2017-02-07_RS_Robo_16.mzML	Cbo_R0B2H4	HAGDERIPGIVK	0.0		Too few spectra	C56H94N18O17S0	1290.70	0.00	1	0	0.000e+00
Cbo	2017-02-07_RS_Robo_16_target-peptide-spectrum-match.txt	2017-02-07_RS_Robo_16.mzML	Cbo_N9YWE0	VGMTQIFNENGALVPVTVLQAGPCVVTQVK	0.0	Deamidated, Carbamidomethyl	Too few spectra	C140H232N36O43S2	3169.65	0.00	1	0	0.000e+00
Cbo	2017-02-07_RS_Robo_16_target-peptide-spectrum-match.txt	2017-02-07_RS_Robo_16.mzML	Cbo_N9ZTD2	TSEYCDTLKEK	0.0	Carbamidomethyl	Too few spectra	C57H92N14O23S1	1372.62	0.00	1	0	0.000e+00
Cbo	2017-02-07_RS_Robo_16_target-peptide-spectrum-match.txt	2017-02-07_RS_Robo_16.mzML	Cbo_R0AFF8	GCLPVALQELKDVLGK	0.0	Carbamidomethyl, Deamidated	No majority vote while clustering	C77H133N19O24S1	1739.95	1.00	1	0	0.000e+00
Cbo	2017-02-07_RS_Robo_16_target-peptide-spectrum-match.txt	2017-02-07_RS_Robo_16.mzML	Cbo_N9ZTD2	TSEYCDTLK	0.0	Carbamidomethyl	Too few spectra	C46H73N11O19S1	1115.48	0.00	1	0	0.000e+00
Cbo	2017-02-07_RS_Robo_16_target-peptide-spectrum-match.txt	2017-02-07_RS_Robo_16.mzML	Cbo_N9ZBA6	RDPHITEADLR	0.0		Too few spectra	C55H91N19O19S0	1321.67	0.00	1	0	0.000e+00
Cbo	2017-02-07_RS_Robo_16_target-peptide-spectrum-match.txt	2017-02-07_RS_Robo_16.mzML	Cbo_R0B5A6	SIIGEGTEIYGEVMNSVIGAGVTVAK	0.0		No majority vote while clustering	C113H188N28O39S1	2593.33	0.00	1	0	0.000e+00
Cbo	2017-02-07_RS_Robo_16_target-peptide-spectrum-match.txt	2017-02-07_RS_Robo_16.mzML	Cbo_R0BIZ5	KGIAMIYQEFNMVR	0.0	Oxidation	No valid PSM	C76H122N20O21S2	1714.85	0.00	1	0	0.000e+00
Cbo	2017-02-07_RS_Robo_16_target-peptide-spectrum-match.txt	2017-02-07_RS_Robo_16.mzML	Cbo_R0B5N2	IAFGDPVNSSSAFQSLLAMLYGMGK	0.0	Deamidated	Too few spectra	C117H181N27O36S2	2604.26	0.00	1	0	0.000e+00
Cbo	2017-02-07_RS_Robo_16_target-peptide-spectrum-match.txt	2017-02-07_RS_Robo_16.mzML	Cbo_R0AHX5	ASGAPVIAGAMEYATNLIR	0.0		Too few spectra	C83H137N23O26S1	1903.98	0.00	1	0	0.000e+00													0.00000	0.00000	0.00000	0.00000	0.00000
Cbo	2017-02-07_RS_Robo_16_target-peptide-spectrum-match.txt	2017-02-07_RS_Robo_16.mzML	Cbo_R0A5M5	ASNVLSLLNLVKK	0.0		Too few spectra	C63H115N17O18S0	1397.86	0.00	1	0	0.000e+00
Cbo	2017-02-07_RS_Robo_16_target-peptide-spectrum-match.txt	2017-02-07_RS_Robo_16.mzML	Cbo_R0AWJ6	KDLVPIAPALK	0.0		Too few spectra	C55H97N13O14S0	1163.73	0.00	1	0	0.000e+00
Cbo	2017-02-07_RS_Robo_16_target-peptide-spectrum-match.txt	2017-02-07_RS_Robo_16.mzML	Cbo_R0AFN4	VADPFQIPK	0.0		Too few spectra	C48H75N11O13S0	1013.55	0.00	1	0	0.000e+00													0.00000	0.00000	0.00000	0.00000	0.00000	0.00000	0.00000	0.00000	0.00000	0.00000	0.00000	0.00000	0.00000	0.00000	0.00000	0.00000	0.00000
Cbo	2017-02-07_RS_Robo_16_target-peptide-spectrum-match.txt	2017-02-07_RS_Robo_16.mzML	Cbo_N9ZG68	NPHVIDQNK	0.0		Too few spectra	C45H73N15O15S0	1063.54	0.00	1	0	0.000e+00													0.00000	0.00000	0.00000	0.00000
Cbo	2017-02-07_RS_Robo_16_target-peptide-spectrum-match.txt	2017-02-07_RS_Robo_16.mzML	Cbo_R0AW68	SIVSTNLIDAVAK	0.0		Too few spectra	C58H103N15O20S0	1329.75	0.00	1	0	0.000e+00													0.00000	0.00000	0.00000	0.00000	0.00000
Cbo	2017-02-07_RS_Robo_16_target-peptide-spectrum-match.txt	2017-02-07_RS_Robo_16.mzML	Cbo_N9ZT29	LAIYPDNFTEELETTIQTIVNLSDDPKMK	0.0	Deamidated	No valid PSM	C148H235N33O52S1	3338.65	0.00	1	0	0.000e+00
Cbo	2017-02-07_RS_Robo_16_target-peptide-spectrum-match.txt	2017-02-07_RS_Robo_16.mzML	Cbo_R0AW68	IYQEWLSNPYFDEDTKAELR	0.0		No majority vote while clustering	C115H165N27O37S0	2516.19	0.00	1	0	0.000e+00
Cbo	2017-02-07_RS_Robo_16_target-peptide-spectrum-match.txt	2017-02-07_RS_Robo_16.mzML	Cbo_N9ZVP2	IADGTDFNGIK	0.0	Deamidated	Too few spectra	C50H78N12O19S0	1150.55	0.00	1	0	0.000e+00
Cbo	2017-02-07_RS_Robo_16_target-peptide-spectrum-match.txt	2017-02-07_RS_Robo_16.mzML	Cbo_R0A5M5	GASYTLAVTPDMVIHNGTTQTTEMIVNPESEYLKELPSHLR	0.0	Deamidated, Deamidated	No majority vote while clustering	C198H314N50O68S2	4544.21	0.00	1	0	0.000e+00
Cbo	2017-02-07_RS_Robo_16_target-peptide-spectrum-match.txt	2017-02-07_RS_Robo_16.mzML	Cbo_R0A2P7	GIGEIGFGLLK	0.0		Too few spectra	C52H86N12O14S0	1102.64	0.00	1	0	0.000e+00
Cbo	2017-02-07_RS_Robo_16_target-peptide-spectrum-match.txt	2017-02-07_RS_Robo_16.mzML	Cbo_R0A524	AVLVTESYRETEGMPILIR	0.0		No majority vote while clustering	C96H161N25O30S1	2176.16	0.00	1	0	0.000e+00
Cbo	2017-02-07_RS_Robo_16_target-peptide-spectrum-match.txt	2017-02-07_RS_Robo_16.mzML	Cbo_R0AWZ3	FILIPDSFK	0.0		Too few spectra	C54H82N10O13S0	1078.61	0.00	1	0	0.000e+00
Cbo	2017-02-07_RS_Robo_16_target-peptide-spectrum-match.txt	2017-02-07_RS_Robo_16.mzML	Cbo_N9YWZ8	QDPHVQARNIGYALDSLHTAAR	0.0	Deamidated, Deamidated	No valid PSM	C104H163N33O35S0	2434.20	0.00	1	0	0.000e+00
Cbo	2017-02-07_RS_Robo_16_target-peptide-spectrum-match.txt	2017-02-07_RS_Robo_16.mzML	Cbo_R0AJX8	MVDAVMQGGEAEVNDTK	0.0	Deamidated	Too few spectra	C72H119N19O30S2	1793.78	0.00	3	0	0.000e+00
Cbo	2017-02-07_RS_Robo_16_target-peptide-spectrum-match.txt	2017-02-07_RS_Robo_16.mzML	Cbo_R0A045	ELMIILGEAALTDMDKLYAK	0.0		Too few spectra	C100H168N22O31S2	2237.17	0.00	1	0	0.000e+00													0.00000	0.00000	0.00000	0.00000	0.00000
Cbo	2017-02-07_RS_Robo_16_target-peptide-spectrum-match.txt	2017-02-07_RS_Robo_16.mzML	Cbo_N9ZMH5	GQVSAMCGDAAFR	0.0	Carbamidomethyl	Too few spectra	C55H88N18O19S2	1368.59	0.00	1	0	0.000e+00
Cbo	2017-02-07_RS_Robo_16_target-peptide-spectrum-match.txt	2017-02-07_RS_Robo_16.mzML	Cbo_R0ANW3	MVEGQIDNMVQDTAR	0.0		Too few spectra	C68H115N21O26S2	1705.78	0.00	1	0	0.000e+00													0.00000	0.00000	0.00000	0.00000	0.00000
Cbo	2017-02-07_RS_Robo_16_target-peptide-spectrum-match.txt	2017-02-07_RS_Robo_16.mzML	Cbo_N9ZCA8	LLVFDAQDGHMICEAESQELLKIAHK	0.0	Deamidated, Carbamidomethyl, Deamidated	No valid PSM	C131H209N33O43S2	2996.46	0.00	1	0	0.000e+00
Cbo	2017-02-07_RS_Robo_16_target-peptide-spectrum-match.txt	2017-02-07_RS_Robo_16.mzML	Cbo_R0AFN4	WPSPAEPAK	0.0		Too few spectra	C46H67N11O13S0	981.49	1.00	1	0	0.000e+00													0.00000	0.00000	0.00000	0.00000
Cbo	2017-02-07_RS_Robo_16_target-peptide-spectrum-match.txt	2017-02-07_RS_Robo_16.mzML	Cbo_R0B0P0	APVEEMTDAQVEDIK	0.0		No majority vote while clustering	C70H115N17O28S1	1673.78	0.00	1	0	0.000e+00
Cbo	2017-02-07_RS_Robo_16_target-peptide-spectrum-match.txt	2017-02-07_RS_Robo_16.mzML	Cbo_R0A0K1	LLQEESELNEIVQLVGMDALSAPDR	0.0		Too few spectra	C118H197N31O43S1	2768.39	0.00	1	0	0.000e+00													0.00000	0.00000	0.00000	0.00000	0.00000
Cbo	2017-02-07_RS_Robo_16_target-peptide-spectrum-match.txt	2017-02-07_RS_Robo_16.mzML	Cbo_N9ZT48	TADQVADMLLAQILGDIDYEGR	0.0	Deamidated	Too few spectra	C103H166N26O38S1	2407.16	0.00	1	0	0.000e+00
Cbo	2017-02-07_RS_Robo_16_target-peptide-spectrum-match.txt	2017-02-07_RS_Robo_16.mzML	Cbo_R0A088	VTEGMDVVNK	0.0		No majority vote while clustering	C45H78N12O17S1	1090.53	0.00	1	0	0.000e+00
Cbo	2017-02-07_RS_Robo_16_target-peptide-spectrum-match.txt	2017-02-07_RS_Robo_16.mzML	Cbo_R0AYJ4	GNLTTDPAEIEK	0.0		Too few spectra	C54H90N14O22S0	1286.64	0.00	1	0	0.000e+00													0.00000	0.00000	0.00000	0.00000
Cbo	2017-02-07_RS_Robo_16_target-peptide-spectrum-match.txt	2017-02-07_RS_Robo_16.mzML	Cbo_N9ZD79	ELAAYAGAFSR	0.0		Too few spectra	C52H78N14O16S0	1154.57	2.00	1	0	0.000e+00
Cbo	2017-02-07_RS_Robo_16_target-peptide-spectrum-match.txt	2017-02-07_RS_Robo_16.mzML	Cbo_R0ADL1	QHLIISR	0.0	Deamidated	No valid PSM	C38H66N12O11S0	866.50	0.00	1	0	0.000e+00
Cbo	2017-02-07_RS_Robo_16_target-peptide-spectrum-match.txt	2017-02-07_RS_Robo_16.mzML	Cbo_N9Z2H0	VDKGLAEEADGVR	0.0		Too few spectra	C56H95N17O22S0	1357.68	0.00	1	0	0.000e+00
Cbo	2017-02-07_RS_Robo_16_target-peptide-spectrum-match.txt	2017-02-07_RS_Robo_16.mzML	Cbo_R0AZF0	IAPTFGGINLEDISAPR	0.0		No majority vote while clustering	C79H127N21O25S0	1769.93	0.00	1	0	0.000e+00
Cbo	2017-02-07_RS_Robo_16_target-peptide-spectrum-match.txt	2017-02-07_RS_Robo_16.mzML	Cbo_R0B367	TNGFLDAIEGK	0.0	Deamidated	Too few spectra	C51H80N12O19S0	1164.57	0.00	1	0	0.000e+00
Cbo	2017-02-07_RS_Robo_16_target-peptide-spectrum-match.txt	2017-02-07_RS_Robo_16.mzML	Cbo_N9ZEP3	MVDGATTDATIGGR	0.0		Too few spectra	C54H93N17O22S1	1363.64	0.00	1	0	0.000e+00
Cbo	2017-02-07_RS_Robo_16_target-peptide-spectrum-match.txt	2017-02-07_RS_Robo_16.mzML	Cbo_R0AY60	YAFRNDGR	0.0	Deamidated	No valid PSM	C43H62N14O14S0	998.46	0.00	1	0	0.000e+00
Cbo	2017-02-07_RS_Robo_16_target-peptide-spectrum-match.txt	2017-02-07_RS_Robo_16.mzML	Cbo_R0BM32	TELLPGVYDGGIR	0.0		No majority vote while clustering	C62H100N16O20S0	1388.73	0.00	1	0	0.000e+00
Cbo	2017-02-07_RS_Robo_16_target-peptide-spectrum-match.txt	2017-02-07_RS_Robo_16.mzML	Cbo_R0BKC2	LLDAVIEFMPSPLDIPSIK	0.0		Too few spectra	C98H160N20O28S1	2097.14	0.00	2	0	0.000e+00													0.00000	0.00000	0.00000	0.00000	0.00000	0.00000	0.00000	0.00000	0.00000	0.00000	0.00000	0.00000	0.00000	0.00000	0.00000	0.00000	0.00000
Cbo	2017-02-07_RS_Robo_16_target-peptide-spectrum-match.txt	2017-02-07_RS_Robo_16.mzML	Cbo_N9YXR0	WMFTEPDVLILDEPTR	0.0		Too few spectra	C90H136N20O27S1	1960.96	0.00	1	0	0.000e+00													0.00000	0.00000	0.00000	0.00000
Cbo	2017-02-07_RS_Robo_16_target-peptide-spectrum-match.txt	2017-02-07_RS_Robo_16.mzML	Cbo_N9ZAX7	MLFGWVSADNAER	0.0		No majority vote while clustering	C66H98N18O20S1	1494.69	0.00	1	0	0.000e+00
Cbo	2017-02-07_RS_Robo_16_target-peptide-spectrum-match.txt	2017-02-07_RS_Robo_16.mzML	Cbo_R0APS1	EIYGADGASFAPAAAK	0.0		Too few spectra	C69H103N17O23S0	1537.74	0.00	1	0	0.000e+00
Cbo	2017-02-07_RS_Robo_16_target-peptide-spectrum-match.txt	2017-02-07_RS_Robo_16.mzML	Cbo_N9ZD65	NCEDEGLDYAVVTQGR	0.0	Carbamidomethyl	Too few spectra	C74H116N22O30S1	1824.79	0.00	1	0	0.000e+00
Cbo	2017-02-07_RS_Robo_16_target-peptide-spectrum-match.txt	2017-02-07_RS_Robo_16.mzML	Cbo_R0AK00	SVLLSIPYTFANR	0.0		No majority vote while clustering	C69H109N17O19S0	1479.81	0.00	1	0	0.000e+00
Cbo	2017-02-07_RS_Robo_16_target-peptide-spectrum-match.txt	2017-02-07_RS_Robo_16.mzML	Cbo_R0ARP2	CLYFVTPRLHANTIVDSCTITISQNHIDMIR	0.0	Carbamidomethyl, Carbamidomethyl, Deamidated	No valid PSM	C160H257N45O49S3	3688.82	0.00	1	0	0.000e+00
Cbo	2017-02-07_RS_Robo_16_target-peptide-spectrum-match.txt	2017-02-07_RS_Robo_16.mzML	Cbo_R0AQK3	IVPFAGYLLPVQYETGVIEEHMAVR	0.0	Deamidated	No majority vote while clustering	C132H202N30O37S1	2831.46	0.00	1	0	0.000e+00
Cbo	2017-02-07_RS_Robo_16_target-peptide-spectrum-match.txt	2017-02-07_RS_Robo_16.mzML	Cbo_R0B2J7	SVTIDELMDEEGFK	0.0		Too few spectra	C69H109N15O27S1	1611.73	0.00	1	0	0.000e+00
Cbo	2017-02-07_RS_Robo_16_target-peptide-spectrum-match.txt	2017-02-07_RS_Robo_16.mzML	Cbo_R0AP75	AEGGASAADADASSQVR	0.0		Too few spectra	C60H99N21O28S0	1561.70	0.00	1	0	0.000e+00
Cbo	2017-02-07_RS_Robo_16_target-peptide-spectrum-match.txt	2017-02-07_RS_Robo_16.mzML	Cbo_N9ZEZ2	NIISGYQTATIYKDTR	0.0		Too few spectra	C81H130N22O27S0	1842.95	0.00	1	0	0.000e+00
Cbo	2017-02-07_RS_Robo_16_target-peptide-spectrum-match.txt	2017-02-07_RS_Robo_16.mzML	Cbo_N9ZD65	SPFTVGIVDDVTNLSLEIGAPLVTTPEGTTNCK	0.0	Deamidated, Carbamidomethyl	No majority vote while clustering	C150H244N36O54S1	3445.72	0.50	2	0	0.000e+00
Cbo	2017-02-07_RS_Robo_16_target-peptide-spectrum-match.txt	2017-02-07_RS_Robo_16.mzML	Cbo_N9ZKR0	ISNIQDLLPLLEQVVK	0.0	Deamidated	No valid PSM	C83H143N19O26S0	1822.05	0.00	2	0	0.000e+00
Cbo	2017-02-07_RS_Robo_16_target-peptide-spectrum-match.txt	2017-02-07_RS_Robo_16.mzML	Cbo_N9Z2D9	APESGDEIGDITVK	0.0		Too few spectra	C60H99N15O25S0	1429.69	0.00	1	0	0.000e+00
Cbo	2017-02-07_RS_Robo_16_target-peptide-spectrum-match.txt	2017-02-07_RS_Robo_16.mzML	Cbo_R0B1F5	VFDTNFSADLTIMEEAHEFIDR	0.0	Deamidated	No valid PSM	C115H169N27O40S1	2600.17	0.00	1	0	0.000e+00
Cbo	2017-02-07_RS_Robo_16_target-peptide-spectrum-match.txt	2017-02-07_RS_Robo_16.mzML	Cbo_R0A524	MDHNISEEFAQELLDCLWVK	0.0	Carbamidomethyl	Too few spectra	C109H165N27O35S2	2476.14	0.00	1	0	0.000e+00													0.00000	0.00000	0.00000	0.00000
Cbo	2017-02-07_RS_Robo_16_target-peptide-spectrum-match.txt	2017-02-07_RS_Robo_16.mzML	Cbo_N9ZLZ0	VSGQDMSYFDDETKER	0.0		No majority vote while clustering	C79H119N21O32S1	1905.81	0.00	1	0	0.000e+00
Cbo	2017-02-07_RS_Robo_16_target-peptide-spectrum-match.txt	2017-02-07_RS_Robo_16.mzML	Cbo_R0AVA9	DAGSLLSDTAHEAVSAAVDTAQIALQTVK	0.0	Deamidated	Too few spectra	C122H203N33O47S0	2882.45	0.00	1	0	0.000e+00
Cbo	2017-02-07_RS_Robo_16_target-peptide-spectrum-match.txt	2017-02-07_RS_Robo_16.mzML	Cbo_R0AHX5	KPVIGFASEGSEHGQDNIEEAMK	0.0		No majority vote while clustering	C105H165N29O38S1	2472.16	0.00	1	0	0.000e+00
Cbo	2017-02-07_RS_Robo_16_target-peptide-spectrum-match.txt	2017-02-07_RS_Robo_16.mzML	Cbo_N9ZLZ5	EAMNGEDFPQDPTEQLMGAVK	0.0		Too few spectra	C97H151N25O36S2	2306.02	0.00	1	0	0.000e+00
Cbo	2017-02-07_RS_Robo_16_target-peptide-spectrum-match.txt	2017-02-07_RS_Robo_16.mzML	Cbo_R0BBU7	NALLGLGIMLAAGEVPR	0.0	Oxidation	No valid PSM	C75H131N21O22S1	1709.95	0.00	1	0	0.000e+00
Cbo	2017-02-07_RS_Robo_16_target-peptide-spectrum-match.txt	2017-02-07_RS_Robo_16.mzML	Cbo_R0ADE3	GANGTVVYLDK	0.0	Deamidated	No majority vote while clustering	C50H80N12O18S0	1136.57	0.00	1	0	0.000e+00
Cbo	2017-02-07_RS_Robo_16_target-peptide-spectrum-match.txt	2017-02-07_RS_Robo_16.mzML	Cbo_R0AFN4	LMENTPWFGNDIDEVDMIAR	0.0		No majority vote while clustering	C103H156N26O34S2	2365.07	0.00	1	0	0.000e+00
Cbo	2017-02-07_RS_Robo_16_target-peptide-spectrum-match.txt	2017-02-07_RS_Robo_16.mzML	Cbo_R0AHF9	VIGAGPANPVAIVDATANFEK	0.0		Too few spectra	C92H148N24O29S0	2053.08	0.00	1	0	0.000e+00
Cbo	2017-02-07_RS_Robo_16_target-peptide-spectrum-match.txt	2017-02-07_RS_Robo_16.mzML	Cbo_R0B2J9	TQSAFSEDGLPVGAGLEDLGK	0.0		Too few spectra	C90H143N23O34S0	2090.02	0.00	1	0	0.000e+00													0.00000	0.00000	0.00000	0.00000	0.00000	0.00000	0.00000	0.00000	0.00000	0.00000	0.00000	0.00000	0.00000	0.00000	0.00000	0.00000	0.00000	0.00000	0.00000
Cbo	2017-02-07_RS_Robo_16_target-peptide-spectrum-match.txt	2017-02-07_RS_Robo_16.mzML	Cbo_R0ASL1	EIGYASFEEMFSHIPDEVMLK	0.0		No majority vote while clustering	C112H166N24O35S2	2471.14	0.00	1	0	0.000e+00
Cbo	2017-02-07_RS_Robo_16_target-peptide-spectrum-match.txt	2017-02-07_RS_Robo_16.mzML	Cbo_R0AYM1	MGDFILYK	0.0		Too few spectra	C47H71N9O12S1	985.49	0.00	1	0	0.000e+00													0.00000	0.00000	0.00000	0.00000	0.00000	0.00000	0.00000	0.00000	0.00000	0.00000	0.00000
Cbo	2017-02-07_RS_Robo_16_target-peptide-spectrum-match.txt	2017-02-07_RS_Robo_16.mzML	Cbo_N9ZSW3	KPGDTGSPEVQIAILTER	0.0		Too few spectra	C82H139N23O29S0	1910.01	0.00	1	0	0.000e+00
Cbo	2017-02-07_RS_Robo_16_target-peptide-spectrum-match.txt	2017-02-07_RS_Robo_16.mzML	Cbo_R0AFV8	NNDITQVPLSEVAGR	0.0		Too few spectra	C67H113N21O25S0	1611.82	0.00	1	0	0.000e+00
Cbo	2017-02-07_RS_Robo_16_target-peptide-spectrum-match.txt	2017-02-07_RS_Robo_16.mzML	Cbo_R0B9K7	VHAFIGKNGSGK	0.0		No valid PSM	C54H87N17O15S0	1213.66	0.00	1	0	0.000e+00
Cbo	2017-02-07_RS_Robo_16_target-peptide-spectrum-match.txt	2017-02-07_RS_Robo_16.mzML	Cbo_N9ZF12	QQDIEEDHTYDTSR	0.0		Too few spectra	C70H105N21O31S0	1735.73	0.50	2	0	0.000e+00													0.00000	0.00000	0.00000	0.00000
Cbo	2017-02-07_RS_Robo_16_target-peptide-spectrum-match.txt	2017-02-07_RS_Robo_16.mzML	Cbo_R0B367	YPVETFLITSENVDKYGTDGWQ	0.0		No majority vote while clustering	C117H168N26O39S0	2561.20	0.00	1	0	0.000e+00
Cbo	2017-02-07_RS_Robo_16_target-peptide-spectrum-match.txt	2017-02-07_RS_Robo_16.mzML	Cbo_R0AJV6	ESVPSFNVGDTVK	0.0		No majority vote while clustering	C60H95N15O22S0	1377.68	0.00	1	0	0.000e+00
Cbo	2017-02-07_RS_Robo_16_target-peptide-spectrum-match.txt	2017-02-07_RS_Robo_16.mzML	Cbo_R0AY60	DSTTTEVYNMLDDVDELLSVTK	0.0		No majority vote while clustering	C105H170N24O43S1	2487.16	1.00	2	0	0.000e+00
Cbo	2017-02-07_RS_Robo_16_target-peptide-spectrum-match.txt	2017-02-07_RS_Robo_16.mzML	Cbo_N9Z1V3	TDDYSMAVR	0.0		Too few spectra	C43H68N12O17S1	1056.45	0.00	1	0	0.000e+00
Cbo	2017-02-07_RS_Robo_16_target-peptide-spectrum-match.txt	2017-02-07_RS_Robo_16.mzML	Cbo_R0B367	AEMASGESLIEGSGAQSPVK	0.0		Too few spectra	C80H134N22O32S1	1946.93	0.00	1	0	0.000e+00
Cbo	2017-02-07_RS_Robo_16_target-peptide-spectrum-match.txt	2017-02-07_RS_Robo_16.mzML	Cbo_R0A5M5	HTVGTGSAPQNVISSLVTNPLDEAGLK	0.0	Deamidated	No majority vote while clustering	C116H192N32O42S0	2705.39	0.00	1	0	0.000e+00
Cbo	2017-02-07_RS_Robo_16_target-peptide-spectrum-match.txt	2017-02-07_RS_Robo_16.mzML	Cbo_N9Z1J6	VIVLDEPTSSLTVQEVNKLFEMMR	0.0		No majority vote while clustering	C122H204N30O39S2	2777.43	0.00	1	0	0.000e+00
Cbo	2017-02-07_RS_Robo_16_target-peptide-spectrum-match.txt	2017-02-07_RS_Robo_16.mzML	Cbo_R0BE42	FYGDKDVLPEDGTR	0.0		Too few spectra	C71H106N18O25S0	1610.76	0.00	1	0	0.000e+00
Cbo	2017-02-07_RS_Robo_16_target-peptide-spectrum-match.txt	2017-02-07_RS_Robo_16.mzML	Cbo_R0A5M5	MAEVGFPWYDK	0.0		No majority vote while clustering	C64H87N13O17S1	1341.61	0.00	1	0	0.000e+00
Cbo	2017-02-07_RS_Robo_16_target-peptide-spectrum-match.txt	2017-02-07_RS_Robo_16.mzML	Cbo_N9ZEW0	AAFDAMIAGDLNAAFECNPLHGPR	0.0	Carbamidomethyl	No majority vote while clustering	C111H168N32O34S2	2557.18	0.00	1	0	0.000e+00
Cbo	2017-02-07_RS_Robo_16_target-peptide-spectrum-match.txt	2017-02-07_RS_Robo_16.mzML	Cbo_R0AHF9	AADRFIFELLK	0.0		Too few spectra	C63H99N15O16S0	1321.74	0.00	1	0	0.000e+00
Cbo	2017-02-07_RS_Robo_16_target-peptide-spectrum-match.txt	2017-02-07_RS_Robo_16.mzML	Cbo_N9Z524	VVFAESIANPALTVLDFEK	0.0		Too few spectra	C96H151N21O29S0	2062.10	0.00	1	0	0.000e+00
Cbo	2017-02-07_RS_Robo_16_target-peptide-spectrum-match.txt	2017-02-07_RS_Robo_16.mzML	Cbo_R0AHF5	VIEQLVEQALKEIK	0.0		Too few spectra	C74H130N18O23S0	1638.96	0.00	1	0	0.000e+00
Cbo	2017-02-07_RS_Robo_16_target-peptide-spectrum-match.txt	2017-02-07_RS_Robo_16.mzML	Cbo_N9ZVP2	SANGTYTDDVDR	0.0		Too few spectra	C52H80N16O24S0	1312.55	0.00	2	0	0.000e+00
Cbo	2017-02-07_RS_Robo_16_target-peptide-spectrum-match.txt	2017-02-07_RS_Robo_16.mzML	Cbo_R0AMG7	ALYAREQLTRTNSK	0.0	Deamidated	No valid PSM	C70H118N22O24S0	1650.87	0.00	1	0	0.000e+00
Cbo	2017-02-07_RS_Robo_16_target-peptide-spectrum-match.txt	2017-02-07_RS_Robo_16.mzML	Cbo_R0AV83	AIEEGVDADTVSR	0.0		Too few spectra	C55H92N16O24S0	1360.65	0.00	1	0	0.000e+00
Cbo	2017-02-07_RS_Robo_16_target-peptide-spectrum-match.txt	2017-02-07_RS_Robo_16.mzML	Cbo_N9ZD65	VPVWNPDNCIQCNFCAYVCPHAVIRPVAMTADEAAK	0.0	Carbamidomethyl, Carbamidomethyl, Carbamidomethyl, Carbamidomethyl	Too few spectra	C181H277N51O53S5	4172.92	0.00	1	0	0.000e+00													0.00000	0.00000	0.00000	0.00000	0.00000
Cbo	2017-02-07_RS_Robo_16_target-peptide-spectrum-match.txt	2017-02-07_RS_Robo_16.mzML	Cbo_R0ADM6	ACQELMPNTPMVGVFDTAFHQTMPEK	0.0	Carbamidomethyl, Deamidated	No majority vote while clustering	C129H198N32O41S4	2979.33	0.00	1	0	0.000e+00
Cbo	2017-02-07_RS_Robo_16_target-peptide-spectrum-match.txt	2017-02-07_RS_Robo_16.mzML	Cbo_R0AFN4	LDHANYSNGTLYNQK	0.0		No majority vote while clustering	C75H112N22O26S0	1736.81	1.00	1	0	0.000e+00
Cbo	2017-02-07_RS_Robo_16_target-peptide-spectrum-match.txt	2017-02-07_RS_Robo_16.mzML	Cbo_N9ZD62	AGIEPGTER	0.0		Too few spectra	C38H64N12O15S0	928.46	0.00	1	0	0.000e+00
Cbo	2017-02-07_RS_Robo_16_target-peptide-spectrum-match.txt	2017-02-07_RS_Robo_16.mzML	Cbo_N9YVG5	EAGTEAIKEILLSIY	0.0		No valid PSM	C75H124N16O25S0	1648.89	0.00	1	0	0.000e+00
Cbo	2017-02-07_RS_Robo_16_target-peptide-spectrum-match.txt	2017-02-07_RS_Robo_16.mzML	Cbo_R0BG53	LVDKDGNILDVK	0.0		Too few spectra	C58H101N15O20S0	1327.73	0.00	1	0	0.000e+00
Cbo	2017-02-07_RS_Robo_16_target-peptide-spectrum-match.txt	2017-02-07_RS_Robo_16.mzML	Cbo_N9ZD62	SMTGGLGDYSYEFSR	0.0		Too few spectra	C72H104N18O26S1	1668.71	0.00	1	0	0.000e+00
Cbo	2017-02-07_RS_Robo_16_target-peptide-spectrum-match.txt	2017-02-07_RS_Robo_16.mzML	Cbo_N9Z4F1	LAELEEKEGQLSEK	0.0		Too few spectra	C68H115N17O27S0	1601.81	0.00	1	0	0.000e+00
Cbo	2017-02-07_RS_Robo_16_target-peptide-spectrum-match.txt	2017-02-07_RS_Robo_16.mzML	Cbo_R0AFN4	GMHVQFNVIDR	0.0		No majority vote while clustering	C57H90N18O16S1	1314.65	0.00	1	0	0.000e+00
Cbo	2017-02-07_RS_Robo_16_target-peptide-spectrum-match.txt	2017-02-07_RS_Robo_16.mzML	Cbo_R0AY60	STVEIDGENFNFYFEK	0.0	Deamidated	No majority vote while clustering	C89H122N18O31S0	1938.85	0.00	1	0	0.000e+00
Cbo	2017-02-07_RS_Robo_16_target-peptide-spectrum-match.txt	2017-02-07_RS_Robo_16.mzML	Cbo_R0A623	LGNCMPLYHIPVGTQVHNIELYPGK	0.0	Carbamidomethyl	No majority vote while clustering	C129H200N34O35S2	2849.44	0.00	1	0	0.000e+00
Cbo	2017-02-07_RS_Robo_16_target-peptide-spectrum-match.txt	2017-02-07_RS_Robo_16.mzML	Cbo_N9Z4D0	FQTYVADVAAQALTTSAK	0.0		No majority vote while clustering	C84H133N21O28S0	1883.96	0.00	1	0	0.000e+00
Cbo	2017-02-07_RS_Robo_16_target-peptide-spectrum-match.txt	2017-02-07_RS_Robo_16.mzML	Cbo_R0AHX5	AMIANTFLEVADALETGQYGK	0.0	Deamidated	No majority vote while clustering	C99H155N23O34S1	2242.08	0.00	1	0	0.000e+00
Cbo	2017-02-07_RS_Robo_16_target-peptide-spectrum-match.txt	2017-02-07_RS_Robo_16.mzML	Cbo_N9ZZM9	EILDEILESYK	0.0		Too few spectra	C61H98N12O22S0	1350.69	0.00	1	0	0.000e+00
Cbo	2017-02-07_RS_Robo_16_target-peptide-spectrum-match.txt	2017-02-07_RS_Robo_16.mzML	Cbo_N9Z4F1	FGDPVVPDFEIPYHTDIMER	0.0		Too few spectra	C109H157N25O33S1	2376.11	0.00	1	0	0.000e+00
Cbo	2017-02-07_RS_Robo_16_target-peptide-spectrum-match.txt	2017-02-07_RS_Robo_16.mzML	Cbo_R0AX35	DVADAINALVKNPDAEIISGGTDVLIR	0.0	Deamidated	No majority vote while clustering	C120H202N32O43S0	2779.46	1.00	2	0	0.000e+00
Cbo	2017-02-07_RS_Robo_16_target-peptide-spectrum-match.txt	2017-02-07_RS_Robo_16.mzML	Cbo_R0AW68	EIDDKYIAQVK	0.0		No majority vote while clustering	C59H96N14O20S0	1320.69	0.00	1	0	0.000e+00
Cbo	2017-02-07_RS_Robo_16_target-peptide-spectrum-match.txt	2017-02-07_RS_Robo_16.mzML	Cbo_R0AQ60	LLESLKNDK	0.0		Too few spectra	C46H82N12O16S0	1058.60	0.00	1	0	0.000e+00													0.00000	0.00000	0.00000	0.00000	0.00000	0.00000	0.00000	0.00000
Cbo	2017-02-07_RS_Robo_16_target-peptide-spectrum-match.txt	2017-02-07_RS_Robo_16.mzML	Cbo_R0AHX5	AMIANTFLEVADALETGQYGK	0.0		Too few spectra	C99H156N24O33S1	2241.10	0.00	1	0	0.000e+00													0.00000	0.00000	0.00000	0.00000	0.00000
Cbo	2017-02-07_RS_Robo_16_target-peptide-spectrum-match.txt	2017-02-07_RS_Robo_16.mzML	Cbo_R0AYJ4	FNTPEETDSIVDEILADIK	0.0		No majority vote while clustering	C94H149N21O36S0	2148.05	0.00	1	0	0.000e+00
Cbo	2017-02-07_RS_Robo_16_target-peptide-spectrum-match.txt	2017-02-07_RS_Robo_16.mzML	Cbo_N9YXR0	CPGVEQNAGNLSGGNQQK	0.0	Carbamidomethyl	No valid PSM	C73H120N26O29S1	1856.84	0.00	1	0	0.000e+00
Cbo	2017-02-07_RS_Robo_16_target-peptide-spectrum-match.txt	2017-02-07_RS_Robo_16.mzML	Cbo_R0BFR5	ELPGVAAADNKA	0.0		Too few spectra	C49H82N14O18S0	1154.59	1.00	1	0	0.000e+00
Cbo	2017-02-07_RS_Robo_16_target-peptide-spectrum-match.txt	2017-02-07_RS_Robo_16.mzML	Cbo_R0AR03	AQEIYGYLPIEVQTMISDEMGIPLEK	0.0		No majority vote while clustering	C133H211N29O43S2	2966.47	0.00	1	0	0.000e+00
Cbo	2017-02-07_RS_Robo_16_target-peptide-spectrum-match.txt	2017-02-07_RS_Robo_16.mzML	Cbo_R0AEN5	EWGIKDVVTAAGDYSYASGIR	0.0		No valid PSM	C101H152N26O33S0	2257.10	0.00	1	0	0.000e+00
Cbo	2017-02-07_RS_Robo_16_target-peptide-spectrum-match.txt	2017-02-07_RS_Robo_16.mzML	Cbo_R0AY60	YSEAWK	0.0		No valid PSM	C37H50N8O11S0	782.36	0.00	1	0	0.000e+00
Cbo	2017-02-07_RS_Robo_16_target-peptide-spectrum-match.txt	2017-02-07_RS_Robo_16.mzML	Cbo_R0A051	IIGDETPITCRPADLIAPQLPQFEKECAQWK	0.0	Carbamidomethyl, Deamidated, Carbamidomethyl	Too few spectra	C161H253N41O50S2	3624.80	0.00	1	0	0.000e+00													0.00000	0.00000	0.00000	0.00000	0.00000	0.00000	0.00000
Cbo	2017-02-07_RS_Robo_16_target-peptide-spectrum-match.txt	2017-02-07_RS_Robo_16.mzML	Cbo_N9ZMQ8	NAAMIEFGRNIK	0.0	Oxidation, Deamidated, Deamidated	No valid PSM	C59H96N16O20S1	1380.67	0.00	1	0	0.000e+00
Cbo	2017-02-07_RS_Robo_16_target-peptide-spectrum-match.txt	2017-02-07_RS_Robo_16.mzML	Cbo_R0APW4	SEKETDYLNQTIGK	0.0		Too few spectra	C69H112N18O27S0	1624.79	0.00	1	0	0.000e+00
Cbo	2017-02-07_RS_Robo_16_target-peptide-spectrum-match.txt	2017-02-07_RS_Robo_16.mzML	Cbo_N9ZLZ5	YLDPPLHEFVPTDPDDIK	0.0		Too few spectra	C98H143N21O31S0	2110.03	0.00	1	0	0.000e+00
Cbo	2017-02-07_RS_Robo_16_target-peptide-spectrum-match.txt	2017-02-07_RS_Robo_16.mzML	Cbo_N9ZD62	QGFMEANPVLLEPIASLK	0.0		Too few spectra	C89H145N21O26S1	1956.04	0.00	1	0	0.000e+00
Cbo	2017-02-07_RS_Robo_16_target-peptide-spectrum-match.txt	2017-02-07_RS_Robo_16.mzML	Cbo_R0ALW1	SEAGGTAAEASAVK	0.0		Too few spectra	C50H85N15O22S0	1247.60	0.00	1	0	0.000e+00
Cbo	2017-02-07_RS_Robo_16_target-peptide-spectrum-match.txt	2017-02-07_RS_Robo_16.mzML	Cbo_R0AHX9	TLIIATGAFPRPIGCK	0.0	Deamidated, Carbamidomethyl	No valid PSM	C78H130N20O21S1	1714.94	0.00	1	0	0.000e+00
Cbo	2017-02-07_RS_Robo_16_target-peptide-spectrum-match.txt	2017-02-07_RS_Robo_16.mzML	Cbo_R0APX0	YGISPGLLEIEITESIR	0.0	Deamidated	No valid PSM	C85H139N19O29S0	1890.00	0.00	1	0	0.000e+00
Cbo	2017-02-07_RS_Robo_16_target-peptide-spectrum-match.txt	2017-02-07_RS_Robo_16.mzML	Cbo_R0A5N0	LGSSKEEGYMPNGIR	0.0	Deamidated	Too few spectra	C69H111N19O25S1	1637.77	0.00	1	0	0.000e+00
Cbo	2017-02-07_RS_Robo_16_target-peptide-spectrum-match.txt	2017-02-07_RS_Robo_16.mzML	Cbo_N9ZEP3	AGAPVSQYMAIIEK	0.0		Too few spectra	C66H108N16O20S1	1476.76	0.00	1	0	0.000e+00
Cbo	2017-02-07_RS_Robo_16_target-peptide-spectrum-match.txt	2017-02-07_RS_Robo_16.mzML	Cbo_N9ZB27	KLLAPGADAIR	0.0		No majority vote while clustering	C50H89N15O14S0	1123.67	0.00	1	0	0.000e+00
Cbo	2017-02-07_RS_Robo_16_target-peptide-spectrum-match.txt	2017-02-07_RS_Robo_16.mzML	Cbo_N9ZK85	LKVSVFPSGQLGSDEDVLEQAIQGANVAVNTDASR	0.0		No majority vote while clustering	C154H252N44O56S0	3613.82	0.00	1	0	0.000e+00
Cbo	2017-02-07_RS_Robo_16_target-peptide-spectrum-match.txt	2017-02-07_RS_Robo_16.mzML	Cbo_R0BL19	NVGAILEAAGSGFDKVFK	0.0		Too few spectra	C83H131N21O25S0	1821.96	0.00	1	0	0.000e+00
Cbo	2017-02-07_RS_Robo_16_target-peptide-spectrum-match.txt	2017-02-07_RS_Robo_16.mzML	Cbo_N9ZBA6	TVGLTNECTGR	0.0	Carbamidomethyl	Too few spectra	C47H82N16O19S1	1206.57	0.00	1	0	0.000e+00
Cbo	2017-02-07_RS_Robo_16_target-peptide-spectrum-match.txt	2017-02-07_RS_Robo_16.mzML	Cbo_R0AFF8	AGAPEGIIGWIDVPSLELTNEVMR	0.0		No majority vote while clustering	C114H183N29O36S1	2566.31	0.00	1	0	0.000e+00
Cbo	2017-02-07_RS_Robo_16_target-peptide-spectrum-match.txt	2017-02-07_RS_Robo_16.mzML	Cbo_R0AFN4	GGQFQAGCYPVSANVLFGK	0.0	Carbamidomethyl	No majority vote while clustering	C90H134N24O26S1	1998.96	0.00	1	0	0.000e+00
Cbo	2017-02-07_RS_Robo_16_target-peptide-spectrum-match.txt	2017-02-07_RS_Robo_16.mzML	Cbo_N9YWD5	LLESAAANAENNNGMDPAK	0.0		No valid PSM	C78H128N24O31S1	1928.89	1.00	1	0	0.000e+00
Cbo	2017-02-07_RS_Robo_16_target-peptide-spectrum-match.txt	2017-02-07_RS_Robo_16.mzML	Cbo_R0B1F5	FLDLPDEEFDAPLGLGTGAAVIFGATGGVMEAALR	0.0		No valid PSM	C159H246N38O50S1	3519.76	1.50	2	0	0.000e+00
Cbo	2017-02-07_RS_Robo_16_target-peptide-spectrum-match.txt	2017-02-07_RS_Robo_16.mzML	Cbo_N9ZM05	GMLFGIK	0.0		No valid PSM	C36H60N8O8S1	764.43	0.00	1	0	0.000e+00
Cbo	2017-02-07_RS_Robo_16_target-peptide-spectrum-match.txt	2017-02-07_RS_Robo_16.mzML	Cbo_R0ANZ4	GLDVSGATVINPQTYEK	0.0		No majority vote while clustering	C78H126N20O28S0	1790.91	0.00	1	0	0.000e+00
Cbo	2017-02-07_RS_Robo_16_target-peptide-spectrum-match.txt	2017-02-07_RS_Robo_16.mzML	Cbo_R0AW68	AIEGDENEIKER	0.0		Too few spectra	C57H95N17O24S0	1401.67	0.00	1	0	0.000e+00
Cbo	2017-02-07_RS_Robo_16_target-peptide-spectrum-match.txt	2017-02-07_RS_Robo_16.mzML	Cbo_R0AFN4	QLGPQTGDMTSFTSIEDIFAAYKK	0.0		Too few spectra	C118H182N28O39S1	2647.28	0.00	1	0	0.000e+00													0.00000	0.00000	0.00000	0.00000	0.00000
Cbo	2017-02-07_RS_Robo_16_target-peptide-spectrum-match.txt	2017-02-07_RS_Robo_16.mzML	Cbo_R0A524, Cbo_R0AFN4	EVQDDIISR	0.0		No majority vote while clustering	C44H75N13O18S0	1073.54	0.00	1	0	0.000e+00
Cbo	2017-02-07_RS_Robo_16_target-peptide-spectrum-match.txt	2017-02-07_RS_Robo_16.mzML	Cbo_R0ADM6	ENMDIDQMLNVLNKK	0.0		Too few spectra	C75H129N21O26S2	1803.89	0.00	1	0	0.000e+00
Cbo	2017-02-07_RS_Robo_16_target-peptide-spectrum-match.txt	2017-02-07_RS_Robo_16.mzML	Cbo_N9ZVX3	EAGVGAVMNVAASLGSCR	0.0	Carbamidomethyl	No valid PSM	C70H121N23O25S2	1747.83	0.00	1	0	0.000e+00
Cbo	2017-02-07_RS_Robo_16_target-peptide-spectrum-match.txt	2017-02-07_RS_Robo_16.mzML	Cbo_R0AZW6	GAIAPGSDADIVVMR	0.0		No valid PSM	C62H106N18O21S1	1470.75	1.00	1	0	0.000e+00
Cbo	2017-02-07_RS_Robo_16_target-peptide-spectrum-match.txt	2017-02-07_RS_Robo_16.mzML	Cbo_R0BK43	VDGPWDLRK	0.0		Too few spectra	C49H76N14O14S0	1084.57	0.00	1	0	0.000e+00
Cbo	2017-02-07_RS_Robo_16_target-peptide-spectrum-match.txt	2017-02-07_RS_Robo_16.mzML	Cbo_R0ANM8	KGGMGLNDALK	0.0		No valid PSM	C46H82N14O15S1	1102.58	0.00	1	0	0.000e+00
Cbo	2017-02-07_RS_Robo_16_target-peptide-spectrum-match.txt	2017-02-07_RS_Robo_16.mzML	Cbo_N9Z524	MGVECTLVNPDADEAELAK	0.0	Carbamidomethyl	No valid PSM	C85H140N22O33S2	2060.94	1.00	1	0	0.000e+00
Cbo	2017-02-07_RS_Robo_16_target-peptide-spectrum-match.txt	2017-02-07_RS_Robo_16.mzML	Cbo_R0AZY5	QSVYGVAQDQK	0.0		No valid PSM	C52H83N15O19S0	1221.60	0.00	1	0	0.000e+00
Cbo	2017-02-07_RS_Robo_16_target-peptide-spectrum-match.txt	2017-02-07_RS_Robo_16.mzML	Cbo_R0AFN4	STEICPEFSYDWVEKEFETMGTR	0.0	Carbamidomethyl	Too few spectra	C125H181N29O43S2	2840.23	0.00	1	0	0.000e+00													0.00000	0.00000	0.00000	0.00000	0.00000	0.00000	0.00000
Cbo	2017-02-07_RS_Robo_16_target-peptide-spectrum-match.txt	2017-02-07_RS_Robo_16.mzML	Cbo_R0A051	MSTEQMLPIIDK	0.0		Too few spectra	C60H104N14O20S2	1404.70	0.00	1	0	0.000e+00
Cbo	2017-02-07_RS_Robo_16_target-peptide-spectrum-match.txt	2017-02-07_RS_Robo_16.mzML	Cbo_R0BI12	DMEDGTDVTR	0.0		Too few spectra	C43H71N13O21S1	1137.46	0.00	1	0	0.000e+00
Cbo	2017-02-07_RS_Robo_16_target-peptide-spectrum-match.txt	2017-02-07_RS_Robo_16.mzML	Cbo_R0BE42	VTVIFR	0.0		No valid PSM	C35H59N9O8S0	733.45	0.00	1	0	0.000e+00
Cbo	2017-02-07_RS_Robo_16_target-peptide-spectrum-match.txt	2017-02-07_RS_Robo_16.mzML	Cbo_R0AKA0	LAWTNACPDEEVPGLTVGDPK	0.0	Carbamidomethyl	No majority vote while clustering	C99H153N25O34S1	2268.07	0.00	1	0	0.000e+00
Cbo	2017-02-07_RS_Robo_16_target-peptide-spectrum-match.txt	2017-02-07_RS_Robo_16.mzML	Cbo_R0AIF4	LIDITAPSQK	0.0		Too few spectra	C48H84N12O16S0	1084.61	0.00	1	0	0.000e+00													0.00000	0.00000	0.00000	0.00000	0.00000	0.00000	0.00000	0.00000	0.00000	0.00000	0.00000	0.00000
Cbo	2017-02-07_RS_Robo_16_target-peptide-spectrum-match.txt	2017-02-07_RS_Robo_16.mzML	Cbo_R0AKA0	YIVMAIK	0.0		Too few spectra	C40H68N8O9S1	836.48	0.00	1	0	0.000e+00
Cbo	2017-02-07_RS_Robo_16_target-peptide-spectrum-match.txt	2017-02-07_RS_Robo_16.mzML	Cbo_R0AEU3	ETLLHHTQETAKELTELSEK	0.0	Deamidated	No valid PSM	C100H164N26O38S0	2337.17	0.00	1	0	0.000e+00
Cbo	2017-02-07_RS_Robo_16_target-peptide-spectrum-match.txt	2017-02-07_RS_Robo_16.mzML	Cbo_N9ZEZ2	VGVAMPTQSSER	0.0	Oxidation	Too few spectra	C51H88N16O20S1	1276.61	0.00	1	0	0.000e+00
Cbo	2017-02-07_RS_Robo_16_target-peptide-spectrum-match.txt	2017-02-07_RS_Robo_16.mzML	Cbo_R0AHG5	ALGAPVGR	0.0		Too few spectra	C32H57N11O9S0	739.43	0.00	1	0	0.000e+00
Cbo	2017-02-07_RS_Robo_16_target-peptide-spectrum-match.txt	2017-02-07_RS_Robo_16.mzML	Cbo_R0AFN4	VLDIGFTGIIK	0.0		Too few spectra	C56H94N12O15S0	1174.70	0.00	1	0	0.000e+00
Cbo	2017-02-07_RS_Robo_16_target-peptide-spectrum-match.txt	2017-02-07_RS_Robo_16.mzML	Cbo_N9ZGH4	IAPTYPTLGDLITAAELFALCVK	0.0	Carbamidomethyl	Too few spectra	C115H185N25O33S1	2476.33	1.00	1	0	0.000e+00
Cbo	2017-02-07_RS_Robo_16_target-peptide-spectrum-match.txt	2017-02-07_RS_Robo_16.mzML	Cbo_N9YVG5	LTLSVPPAITANTGMDVLTHALEAYVANGCNVFSDALSEK	0.0	Deamidated, Deamidated, Carbamidomethyl, Deamidated	Too few spectra	C183H290N44O64S2	4192.02	0.00	1	0	0.000e+00
Cbo	2017-02-07_RS_Robo_16_target-peptide-spectrum-match.txt	2017-02-07_RS_Robo_16.mzML	Cbo_N9ZLZ5	AALTADKVAEEADFFSFGTNDLTQMTFGFSR	0.0		No majority vote while clustering	C151H223N37O50S1	3386.58	0.00	1	0	0.000e+00
Cbo	2017-02-07_RS_Robo_16_target-peptide-spectrum-match.txt	2017-02-07_RS_Robo_16.mzML	Cbo_R0A0K1	LVGLPVR	0.0		No valid PSM	C35H64N10O8S0	752.49	0.00	1	0	0.000e+00
Cbo	2017-02-07_RS_Robo_16_target-peptide-spectrum-match.txt	2017-02-07_RS_Robo_16.mzML	Cbo_N9YWV3	VQDNKFIVVDELKFDEIK	0.0		Too few spectra	C100H159N23O31S0	2178.16	0.00	1	0	0.000e+00													0.00000	0.00000	0.00000	0.00000	0.00000
Cbo	2017-02-07_RS_Robo_16_target-peptide-spectrum-match.txt	2017-02-07_RS_Robo_16.mzML	Cbo_R0BFR5	FVDDPKVTGPETQK	0.0		Too few spectra	C69H109N17O24S0	1559.78	0.00	1	0	0.000e+00
Cbo	2017-02-07_RS_Robo_16_target-peptide-spectrum-match.txt	2017-02-07_RS_Robo_16.mzML	Cbo_R0AY60	EVYIFGTKDENGNFK	0.0	Deamidated	Too few spectra	C80H116N18O27S0	1760.83	0.00	1	0	0.000e+00
Cbo	2017-02-07_RS_Robo_16_target-peptide-spectrum-match.txt	2017-02-07_RS_Robo_16.mzML	Cbo_N9ZB27	FDVLEQVK	0.0		Too few spectra	C45H72N10O14S0	976.52	0.00	1	0	0.000e+00													0.00000	0.00000	0.00000	0.00000	0.00000	0.00000	0.00000	0.00000	0.00000	0.00000	0.00000	0.00000	0.00000	0.00000	0.00000	0.00000	0.00000
Cbo	2017-02-07_RS_Robo_16_target-peptide-spectrum-match.txt	2017-02-07_RS_Robo_16.mzML	Cbo_N9ZZL7	LQEATDALDGFGK	0.0		Too few spectra	C59H93N15O22S0	1363.66	0.00	1	0	0.000e+00
Cbo	2017-02-07_RS_Robo_16_target-peptide-spectrum-match.txt	2017-02-07_RS_Robo_16.mzML	Cbo_R0A045	FLDLYYEAK	0.0		No majority vote while clustering	C57H80N10O16S0	1160.58	0.00	1	0	0.000e+00
Cbo	2017-02-07_RS_Robo_16_target-peptide-spectrum-match.txt	2017-02-07_RS_Robo_16.mzML	Cbo_N9ZVP2	EMMNYTK	0.0		Too few spectra	C38H61N9O13S2	915.38	0.00	1	0	0.000e+00
Cbo	2017-02-07_RS_Robo_16_target-peptide-spectrum-match.txt	2017-02-07_RS_Robo_16.mzML	Cbo_N9ZEZ7	ACPLSMGDREDPAR	0.0	Carbamidomethyl	No valid PSM	C62H103N21O23S2	1573.70	0.00	1	0	0.000e+00
Cbo	2017-02-07_RS_Robo_16_target-peptide-spectrum-match.txt	2017-02-07_RS_Robo_16.mzML	Cbo_N9Z2K9	AVDFLQNTDLEALEPGKYEIDGK	0.0		No majority vote while clustering	C114H177N27O40S0	2564.26	0.00	1	0	0.000e+00
Cbo	2017-02-07_RS_Robo_16_target-peptide-spectrum-match.txt	2017-02-07_RS_Robo_16.mzML	Cbo_N9Z1L5	FPEANPWVNAADKYAVGNVVYGR	0.0		Too few spectra	C117H169N31O33S0	2536.25	1.00	1	0	0.000e+00
Cbo	2017-02-07_RS_Robo_16_target-peptide-spectrum-match.txt	2017-02-07_RS_Robo_16.mzML	Cbo_R0AED4	VLGVSICSGVDEIEELIEDQVGGYVDK	0.0	Carbamidomethyl	No majority vote while clustering	C126H204N30O47S1	2921.42	0.00	1	0	0.000e+00
Cbo	2017-02-07_RS_Robo_16_target-peptide-spectrum-match.txt	2017-02-07_RS_Robo_16.mzML	Cbo_N9ZU38	AVEIVANYEPSLHYVSEWWK	0.0	Deamidated	Too few spectra	C115H161N25O33S0	2420.17	0.00	1	0	0.000e+00
Cbo	2017-02-07_RS_Robo_16_target-peptide-spectrum-match.txt	2017-02-07_RS_Robo_16.mzML	Cbo_N9ZK85	LGYAELR	0.0		Too few spectra	C37H60N10O11S0	820.44	0.00	1	0	0.000e+00
Cbo	2017-02-07_RS_Robo_16_target-peptide-spectrum-match.txt	2017-02-07_RS_Robo_16.mzML	Cbo_R0AHF5	TMDEAIAASEEAQKK	0.0		Too few spectra	C66H112N18O27S1	1620.77	1.00	1	0	0.000e+00
Cbo	2017-02-07_RS_Robo_16_target-peptide-spectrum-match.txt	2017-02-07_RS_Robo_16.mzML	Cbo_R0ASS4	EIQPNLDVLPSDMNLAGAEIEFQEVEDKEK	0.0		No valid PSM	C147H234N36O54S1	3399.64	0.00	1	0	0.000e+00
Cbo	2017-02-07_RS_Robo_16_target-peptide-spectrum-match.txt	2017-02-07_RS_Robo_16.mzML	Cbo_R0AFN4	ILSNNGSINLADLQAQLAGPAQACR	0.0	Deamidated, Carbamidomethyl	No majority vote while clustering	C108H182N34O38S1	2595.31	0.00	1	0	0.000e+00
Cbo	2017-02-07_RS_Robo_16_target-peptide-spectrum-match.txt	2017-02-07_RS_Robo_16.mzML	Cbo_N9ZLZ5	YVKDVVVEIAELVK	0.0		Too few spectra	C75H126N16O22S0	1602.92	0.00	1	0	0.000e+00													0.00000	0.00000	0.00000	0.00000	0.00000
Cbo	2017-02-07_RS_Robo_16_target-peptide-spectrum-match.txt	2017-02-07_RS_Robo_16.mzML	Cbo_N9ZG68	VLTEMTPDDVIQTLLDAGLRGR	0.0		No majority vote while clustering	C103H177N29O35S1	2412.27	0.00	1	0	0.000e+00
Cbo	2017-02-07_RS_Robo_16_target-peptide-spectrum-match.txt	2017-02-07_RS_Robo_16.mzML	Cbo_N9Z346	DGALTTLSFGGHTVALSEAK	0.0		No majority vote while clustering	C86H139N23O30S0	1974.01	0.00	1	0	0.000e+00
Cbo	2017-02-07_RS_Robo_16_target-peptide-spectrum-match.txt	2017-02-07_RS_Robo_16.mzML	Cbo_R0APG9	GLGAGARPEVGEK	0.0		No majority vote while clustering	C52H89N17O18S0	1239.66	0.00	1	0	0.000e+00
Cbo	2017-02-07_RS_Robo_16_target-peptide-spectrum-match.txt	2017-02-07_RS_Robo_16.mzML	Cbo_R0B2H4	DMYEADIK	0.0		No majority vote while clustering	C42H65N9O16S1	983.43	0.00	1	0	0.000e+00
Cbo	2017-02-07_RS_Robo_16_target-peptide-spectrum-match.txt	2017-02-07_RS_Robo_16.mzML	Cbo_R0B5A6	MKEEPGCDFGK	0.0	Carbamidomethyl	Too few spectra	C54H84N14O19S2	1296.55	0.00	1	0	0.000e+00
Cbo	2017-02-07_RS_Robo_16_target-peptide-spectrum-match.txt	2017-02-07_RS_Robo_16.mzML	Cbo_R0AJX8	SGQTTFEQVATANWDSEKAQNR	0.0		Too few spectra	C103H158N32O39S0	2467.14	0.00	1	0	0.000e+00
Cbo	2017-02-07_RS_Robo_16_target-peptide-spectrum-match.txt	2017-02-07_RS_Robo_16.mzML	Cbo_R0AJY8	IVTEDAMDSEDAK	0.0		No valid PSM	C57H94N14O26S1	1422.62	0.00	1	0	0.000e+00
Cbo	2017-02-07_RS_Robo_16_target-peptide-spectrum-match.txt	2017-02-07_RS_Robo_16.mzML	Cbo_N9ZD65	MKDMTGMAGYK	0.0	Oxidation	Too few spectra	C51H85N13O17S3	1247.53	1.00	1	0	0.000e+00
Cbo	2017-02-07_RS_Robo_16_target-peptide-spectrum-match.txt	2017-02-07_RS_Robo_16.mzML	Cbo_R0ASL1	EGVNIPSGLSEQAVK	0.0		Too few spectra	C65H110N18O24S0	1526.79	0.00	1	0	0.000e+00
Cbo	2017-02-07_RS_Robo_16_target-peptide-spectrum-match.txt	2017-02-07_RS_Robo_16.mzML	Cbo_R0AHX5	MPPKEVVTSQIPGIEVMDLEDAVK	0.0		Too few spectra	C115H193N27O38S2	2624.34	0.00	1	0	0.000e+00													0.00000	0.00000	0.00000	0.00000
Cbo	2017-02-07_RS_Robo_17_target-peptide-spectrum-match.txt	2017-02-07_RS_Robo_17.mzML	Cbo_R0AY60	ALTQGDNDKVSLK	0.0			C58H101N17O22S0	1387.73	0.00	1	17	5.659e+08			216600.8	0.02612	0.00643	0.07133	0.00000	0.31524	0.03140	0.57559	320877.5	0.03863	0.22038	0.15514	0.08453	0.03076	0.05782	0.03968	0.07693	0.05030	0.07731	0.04735	0.05773	0.03204	0.03426	0.01963	0.01614
Cbo	2017-02-07_RS_Robo_17_target-peptide-spectrum-match.txt	2017-02-07_RS_Robo_17.mzML	Cbo_R0AY60	IYAEDGDR	0.0			C39H59N11O16S0	937.41	0.00	1	17	5.448e+08			225112.2	0.02714	0.00000	0.10496	0.00842	0.39162	0.00000	0.49500	306024.5	0.03685	0.39222	0.17564	0.08673	0.02923	0.07032	0.02936	0.06594	0.02877	0.04892	0.02065	0.02490	0.00958	0.00949	0.00486	0.00341
Cbo	2017-02-07_RS_Robo_17_target-peptide-spectrum-match.txt	2017-02-07_RS_Robo_17.mzML	Cbo_R0AY60	GAGLTGEKDDKFYQSGK	0.0			C78H121N21O28S0	1799.87	0.00	3	18	4.977e+08			89093.4	0.01081	0.01119	0.08120	0.00000	0.14940	0.14435	0.61386	304733.9	0.03669	0.19456	0.18112	0.10495	0.04460	0.02572	0.02121	0.03943	0.03575	0.05257	0.04061	0.05312	0.04081	0.04566	0.03188	0.03040	0.02054	0.01702	0.01190	0.00815
Cbo	2017-02-07_RS_Robo_17_target-peptide-spectrum-match.txt	2017-02-07_RS_Robo_17.mzML	Cbo_R0AY60	YSEAWK	0.0			C37H50N8O11S0	782.36	0.00	1	28	3.521e+08			291298.9	0.03508	0.00000	0.34758	0.00000	0.47406	0.00000	0.17836	209940.0	0.02532	0.39495	0.16513	0.16420	0.05713	0.11498	0.04484	0.05877
Cbo	2017-02-07_RS_Robo_17_target-peptide-spectrum-match.txt	2017-02-07_RS_Robo_17.mzML	Cbo_R0AY60	YAFDDEGR	0.0			C42H57N11O16S0	971.40	0.00	1	10	3.336e+08			334620.5	0.04028	0.00000	0.10563	0.00000	0.35926	0.00000	0.53511	402739.6	0.04845	0.32718	0.15623	0.08923	0.03034	0.07792	0.03539	0.08582	0.03761	0.06354	0.02780	0.03805	0.01487	0.01600
Cbo	2017-02-07_RS_Robo_17_target-peptide-spectrum-match.txt	2017-02-07_RS_Robo_17.mzML	Cbo_R0AY60	ADSDDKYSVVQR	0.0			C57H91N17O23S0	1381.65	0.00	1	10	2.719e+08			176989.7	0.02136	0.00924	0.04975	0.02168	0.31937	0.05396	0.54600	399949.7	0.04812	0.22244	0.15451	0.07415	0.02978	0.04472	0.03175	0.05493	0.03948	0.10829	0.04364	0.05896	0.03416	0.03601	0.02384	0.02221	0.00963	0.01151
Cbo	2017-02-07_RS_Robo_17_target-peptide-spectrum-match.txt	2017-02-07_RS_Robo_17.mzML	Cbo_R0AN46	KYHITPIVDR	0.0			C57H92N16O15S0	1240.69	0.00	2	9	1.938e+08			346232.1	0.04167	0.00841	0.20372	0.00802	0.43012	0.00000	0.34973	274216.1	0.03303	0.18867	0.13248	0.12537	0.06815	0.11677	0.07117	0.10118	0.05770	0.06864	0.03039	0.02037	0.01131	0.00781
Cbo	2017-02-07_RS_Robo_17_target-peptide-spectrum-match.txt	2017-02-07_RS_Robo_17.mzML	Cbo_N9ZKR0	ISNIQDLLPLLEQVVK	0.0	Deamidated		C83H143N19O26S0	1822.05	2.00	2	16	1.630e+08											326466.6	0.03930	0.06648	0.06502	0.04272	0.07506	0.06656	0.10296	0.08306	0.10779	0.08447	0.08372	0.06527	0.05504	0.03508	0.02774	0.01558	0.01177	0.00656	0.00511
Cbo	2017-02-07_RS_Robo_17_target-peptide-spectrum-match.txt	2017-02-07_RS_Robo_17.mzML	Cbo_N9ZD65	AAELFAR	0.0			C35H56N10O10S0	776.42	0.00	1	13	1.574e+08											133865.5	0.01619	0.48702	0.16579	0.14152	0.04574	0.08861	0.02747	0.04386
Cbo	2017-02-07_RS_Robo_17_target-peptide-spectrum-match.txt	2017-02-07_RS_Robo_17.mzML	Cbo_R0B9M8	ALEDPKSEWGDKILELMK	0.0			C94H152N22O30S1	2101.08	0.00	2	12	1.524e+08			88230.8	0.01071	0.03704	0.03248	0.03504	0.20949	0.05748	0.62847	315998.1	0.03804	0.12419	0.14391	0.09925	0.05292	0.03414	0.02376	0.03552	0.03613	0.04538	0.04327	0.05795	0.04929	0.05395	0.03926	0.04108	0.02947	0.02801	0.02146	0.01534	0.01357	0.00686	0.00530
Cbo	2017-02-07_RS_Robo_17_target-peptide-spectrum-match.txt	2017-02-07_RS_Robo_17.mzML	Cbo_R0AY60	KYAFDDEGR	0.0			C48H69N13O17S0	1099.49	0.00	2	10	1.339e+08			296278.8	0.03568	0.00000	0.06243	0.03532	0.32923	0.00000	0.57302	624020.8	0.07501	0.15433	0.08261	0.04120	0.01866	0.03773	0.01842	0.04475	0.29984	0.17877	0.07328	0.03316	0.01725
Cbo	2017-02-07_RS_Robo_17_target-peptide-spectrum-match.txt	2017-02-07_RS_Robo_17.mzML	Cbo_R0AHG5	MLGALGDEPK	0.0			C44H75N11O15S1	1029.52	0.00	2	5	1.337e+08											351034.6	0.04225	0.17278	0.09029	0.02341	0.30170	0.15331	0.06732	0.02715	0.03978	0.02036	0.03516	0.02017	0.01898	0.01151	0.01048	0.00760
Cbo	2017-02-07_RS_Robo_17_target-peptide-spectrum-match.txt	2017-02-07_RS_Robo_17.mzML	Cbo_N9YWR5	ILTAAGVNPDTR	0.0			C52H90N16O18S0	1226.66	0.00	1	7	1.292e+08			321568.7	0.03871	0.02422	0.18135	0.01423	0.49107	0.00000	0.28913	283415.5	0.03413	0.19846	0.13939	0.11836	0.06343	0.11828	0.06940	0.08942	0.05566	0.07402	0.02418	0.02361	0.01212	0.01368
Cbo	2017-02-07_RS_Robo_17_target-peptide-spectrum-match.txt	2017-02-07_RS_Robo_17.mzML	Cbo_R0AFN4	TPLADGVSPR	0.0			C43H73N13O15S0	1011.53	0.00	1	7	1.248e+08											-6732.1	-0.00069	0.59733	0.29945	0.09301	0.01021
Cbo	2017-02-07_RS_Robo_17_target-peptide-spectrum-match.txt	2017-02-07_RS_Robo_17.mzML	Cbo_R0AG46	SVELEIAKPGESVR	0.0			C65H112N18O23S0	1512.81	0.00	2	17	1.158e+08			81200.4	0.00987	0.02176	0.06767	0.05046	0.35615	0.00594	0.49802	86225.4	0.01047	0.33206	0.26213	0.13029	0.05455	0.05235	0.03257	0.04544	0.04431	0.04630
Cbo	2017-02-07_RS_Robo_17_target-peptide-spectrum-match.txt	2017-02-07_RS_Robo_17.mzML	Cbo_R0ANS7	VLNWLLR	0.0	Deamidated		C44H71N11O10S0	913.54	0.00	2	17	1.032e+08											76712.2	0.00933	0.46946	0.23522	0.13070	0.04214	0.06343	0.02782	0.03122
Cbo	2017-02-07_RS_Robo_17_target-peptide-spectrum-match.txt	2017-02-07_RS_Robo_17.mzML	Cbo_R0AY60	KTDGTINSELEVVTTK	0.0			C73H127N19O29S0	1733.90	0.33	3	9	1.013e+08											272041.7	0.03277	0.17990	0.17235	0.10989	0.04872	0.04990	0.02572	0.05442	0.03405	0.06377	0.04040	0.05560	0.03840	0.04260	0.02563	0.02744	0.01560	0.01559
Cbo	2017-02-07_RS_Robo_17_target-peptide-spectrum-match.txt	2017-02-07_RS_Robo_17.mzML	Cbo_R0AJX8	HLVGVAMPTK	0.0			C47H81N13O12S1	1051.58	0.00	3	5	9.986e+07											-14884.8	-0.00167	0.57452	0.31491	0.09267	0.01790
Cbo	2017-02-07_RS_Robo_17_target-peptide-spectrum-match.txt	2017-02-07_RS_Robo_17.mzML	Cbo_R0AN46	AALEYAVAASALK	0.0			C58H96N14O18S0	1276.70	0.00	2	7	9.956e+07			356492.9	0.04290	0.00000	0.13944	0.02171	0.36581	0.01183	0.46120	334086.9	0.04022	0.18141	0.11950	0.09879	0.05365	0.09540	0.05986	0.10031	0.06462	0.07138	0.04116	0.04456	0.02335	0.02020	0.01280	0.00868	0.00434
Cbo	2017-02-07_RS_Robo_17_target-peptide-spectrum-match.txt	2017-02-07_RS_Robo_17.mzML	Cbo_R0AY60	DSTTTEVYNMLDDVDELLSVTK	0.0			C105H170N24O43S1	2487.16	0.00	1	12	9.940e+07											-4725.1	-0.00045	0.25682	0.32953	0.22769	0.12756	0.05840
Cbo	2017-02-07_RS_Robo_17_target-peptide-spectrum-match.txt	2017-02-07_RS_Robo_17.mzML	Cbo_R0AJX8	EAGIPVISYDR	0.0			C54H86N14O18S0	1218.62	0.00	1	11	9.916e+07											-4773.2	-0.00045	0.52741	0.32381	0.11014	0.03864
Cbo	2017-02-07_RS_Robo_17_target-peptide-spectrum-match.txt	2017-02-07_RS_Robo_17.mzML	Cbo_N9ZKR0	ATDAAVEAIKK	0.0			C48H85N13O17S0	1115.62	0.00	1	5	9.911e+07											438511.6	0.05275	0.10527	0.10938	0.09731	0.05165	0.14325	0.06495	0.11182	0.06716	0.08725	0.04388	0.06204	0.02082	0.01906	0.00843	0.00775
Cbo	2017-02-07_RS_Robo_17_target-peptide-spectrum-match.txt	2017-02-07_RS_Robo_17.mzML	Cbo_N9ZKR0	MSKPINGKEQIAR	0.0	Deamidated		C62H109N19O20S1	1471.78	2.67	3	15	9.182e+07											303642.7	0.03656	0.09152	0.07579	0.11161	0.07732	0.14100	0.08858	0.12529	0.07497	0.09043	0.05413	0.03877	0.03058
Cbo	2017-02-07_RS_Robo_17_target-peptide-spectrum-match.txt	2017-02-07_RS_Robo_17.mzML	Cbo_R0AY60	DYFLVNTSGK	0.0			C52H78N12O17S0	1142.56	0.00	1	10	9.152e+07											216080.7	0.02605	0.30103	0.18130	0.14090	0.05170	0.07563	0.04512	0.07735	0.04233	0.04208	0.02226	0.02029
Cbo	2017-02-07_RS_Robo_17_target-peptide-spectrum-match.txt	2017-02-07_RS_Robo_17.mzML	Cbo_N9ZKR0	SVADGLEGDEK	0.0			C45H74N12O21S0	1118.51	3.00	2	3	8.927e+07			915662.4	0.11001	0.00000	0.09641	0.00000	0.36184	0.02552	0.51623	805139.2	0.09675	0.09435	0.04865	0.05382	0.02380	0.08374	0.04618	0.10904	0.05606	0.11462	0.06829	0.08731	0.04157	0.04348	0.02100	0.02867	0.04310	0.02390	0.01242
Cbo	2017-02-07_RS_Robo_17_target-peptide-spectrum-match.txt	2017-02-07_RS_Robo_17.mzML	Cbo_N9Z346	ILDLEHLLDR	0.0			C55H93N15O17S0	1235.69	0.00	2	14	8.702e+07			1335.3	0.00028	0.19310	0.00000	0.80690	0.00000	0.00000	0.00000	-2931.6	-0.00023	0.50968	0.33172	0.12043	0.03818
Cbo	2017-02-07_RS_Robo_17_target-peptide-spectrum-match.txt	2017-02-07_RS_Robo_17.mzML	Cbo_R0AY60	ALTQGDNDKVSLK	0.0	Deamidated		C58H100N16O23S0	1388.71	0.00	3	8	8.654e+07			219790.6	0.02650	0.03346	0.07472	0.05129	0.29123	0.04127	0.50803	374825.4	0.04510	0.19290	0.14897	0.08507	0.04481	0.05699	0.04082	0.06586	0.02794	0.07505	0.04183	0.03185	0.03840	0.08070	0.03951	0.02932
Cbo	2017-02-07_RS_Robo_17_target-peptide-spectrum-match.txt	2017-02-07_RS_Robo_17.mzML	Cbo_R0AFN4	VADPFQIPK	0.0			C48H75N11O13S0	1013.55	0.00	1	7	7.590e+07											374640.9	0.04508	0.19634	0.25306	0.12092	0.03458	0.10140	0.05560	0.02328	0.03077	0.01698	0.03435	0.01364	0.01652	0.01068	0.01538	0.04442	0.02587	0.00622
Cbo	2017-02-07_RS_Robo_17_target-peptide-spectrum-match.txt	2017-02-07_RS_Robo_17.mzML	Cbo_R0AJX8	WNQDGSNMK	0.0			C44H66N14O16S1	1078.45	0.00	1	10	7.568e+07											-14962.1	-0.00168	0.57209	0.31056	0.09415	0.02319
Cbo	2017-02-07_RS_Robo_17_target-peptide-spectrum-match.txt	2017-02-07_RS_Robo_17.mzML	Cbo_R0AW52	LLGSIQSPITNLAR	0.0			C65H115N19O20S0	1481.86	0.00	1	16	7.267e+07			248140.0	0.02990	0.01248	0.21234	0.00000	0.38678	0.05129	0.33712	196564.9	0.02371	0.18425	0.14938	0.13465	0.07329	0.10334	0.07495	0.09206	0.06615	0.06214	0.03177	0.02803
Cbo	2017-02-07_RS_Robo_17_target-peptide-spectrum-match.txt	2017-02-07_RS_Robo_17.mzML	Cbo_R0AIF4	LIDITAPSQK	0.0			C48H84N12O16S0	1084.61	0.00	1	5	7.021e+07											199721.0	0.02409	0.17792	0.21760	0.13844	0.17695	0.08991	0.09393	0.03678	0.04035	0.01524	0.01288
Cbo	2017-02-07_RS_Robo_17_target-peptide-spectrum-match.txt	2017-02-07_RS_Robo_17.mzML	Cbo_R0BGF0	VLGVSVIDGK	0.0			C44H79N11O14S0	985.58	0.00	1	6	6.757e+07			207080.5	0.02497	0.00297	0.12008	0.01032	0.46279	0.02580	0.37805	209667.0	0.02528	0.35205	0.18272	0.09834	0.03700	0.09317	0.04914	0.06888	0.03538	0.04030	0.01794	0.01632	0.00877
Cbo	2017-02-07_RS_Robo_17_target-peptide-spectrum-match.txt	2017-02-07_RS_Robo_17.mzML	Cbo_R0AY60	YFNSVDDGAR	0.0			C49H70N14O18S0	1142.50	0.00	1	5	6.593e+07			276009.4	0.03325	0.00597	0.11742	0.00000	0.38153	0.00000	0.49508	497041.0	0.05977	0.23397	0.13867	0.08103	0.03144	0.06354	0.03348	0.06385	0.03815	0.06260	0.03009	0.12845	0.06531	0.02944
Cbo	2017-02-07_RS_Robo_17_target-peptide-spectrum-match.txt	2017-02-07_RS_Robo_17.mzML	Cbo_R0BFR5	ELPGVAAADNK	0.0			C46H77N13O17S0	1083.56	0.00	1	6	6.076e+07											247543.3	0.02983	0.20514	0.11943	0.05056	0.25802	0.14760	0.13017	0.02226	0.06681
Cbo	2017-02-07_RS_Robo_17_target-peptide-spectrum-match.txt	2017-02-07_RS_Robo_17.mzML	Cbo_R0AH08	YKDVLEVTGGR	0.0			C54H89N15O18S0	1235.65	0.00	1	8	5.867e+07			273950.7	0.03300	0.00000	0.16129	0.06519	0.45663	0.00000	0.31689	256590.7	0.03091	0.23625	0.14860	0.11136	0.06569	0.11143	0.06120	0.07953	0.05118	0.05298	0.03550	0.03636	0.00991
Cbo	2017-02-07_RS_Robo_17_target-peptide-spectrum-match.txt	2017-02-07_RS_Robo_17.mzML	Cbo_R0AY60	ASELNTKDYFLVNTSGK	0.0			C83H131N21O29S0	1885.94	0.00	2	7	5.863e+07											234163.4	0.02822	0.18200	0.17482	0.12371	0.04043	0.04410	0.03206	0.04537	0.04218	0.06332	0.05837	0.05989	0.04726	0.04868	0.03782
Cbo	2017-02-07_RS_Robo_17_target-peptide-spectrum-match.txt	2017-02-07_RS_Robo_17.mzML	Cbo_N9ZAY1	ASFTEEQLADNFQTLIDAIMK	0.0			C105H165N25O36S1	2384.16	0.00	2	7	5.550e+07											373737.6	0.04497	0.09823	0.11918	0.09186	0.04718	0.02816	0.01477	0.02395	0.02253	0.03558	0.03803	0.04951	0.04673	0.06072	0.05086	0.05522	0.04354	0.04434	0.03353	0.02952	0.02162	0.01880	0.01171	0.00894	0.00549
Cbo	2017-02-07_RS_Robo_17_target-peptide-spectrum-match.txt	2017-02-07_RS_Robo_17.mzML	Cbo_R0AHG5	ALGAPVGR	0.0			C32H57N11O9S0	739.43	0.00	1	4	5.095e+07											-12068.3	-0.00133	0.70847	0.24674	0.04024	0.00455
Cbo	2017-02-07_RS_Robo_17_target-peptide-spectrum-match.txt	2017-02-07_RS_Robo_17.mzML	Cbo_R0AHG5	TGAGPQIWAVDEAVK	0.0			C69H108N18O22S0	1540.79	0.00	1	4	5.020e+07			2873.2	0.00046	0.11203	0.88797	0.00000	0.00000	0.00000	0.00000	-3129.2	-0.00026	0.42596	0.34637	0.16794	0.05974
Cbo	2017-02-07_RS_Robo_17_target-peptide-spectrum-match.txt	2017-02-07_RS_Robo_17.mzML	Cbo_R0AHG5	MDQQLIEK	0.0			C42H73N11O15S1	1003.50	0.00	1	3	4.984e+07											309279.2	0.03724	0.38111	0.18363	0.03333	0.06470	0.03536	0.03935	0.02387	0.03472	0.02651	0.07258	0.01598	0.03325	0.01914	0.03647
Cbo	2017-02-07_RS_Robo_17_target-peptide-spectrum-match.txt	2017-02-07_RS_Robo_17.mzML	Cbo_R0BKC2	GTDLDGNEVER	0.0			C47H77N15O22S0	1203.54	0.00	1	4	4.722e+07			132284.8	0.01600	0.00000	0.07016	0.01684	0.29966	0.06650	0.54685	267964.5	0.03228	0.35526	0.19626	0.08657	0.03027	0.04178	0.02668	0.05163	0.03075	0.05039	0.03516	0.04248	0.01889	0.02355	0.01034
Cbo	2017-02-07_RS_Robo_17_target-peptide-spectrum-match.txt	2017-02-07_RS_Robo_17.mzML	Cbo_R0AH08	LSEYGMQLR	0.0			C47H77N13O15S1	1095.54	0.00	1	5	4.645e+07			224086.9	0.02701	0.00716	0.20110	0.11298	0.28567	0.08277	0.31032	182762.8	0.02205	0.30895	0.17782	0.13840	0.08412	0.08759	0.05758	0.06864	0.03094	0.02326	0.02271
Cbo	2017-02-07_RS_Robo_17_target-peptide-spectrum-match.txt	2017-02-07_RS_Robo_17.mzML	Cbo_N9ZLZ0	IYTELSK	0.0			C39H64N8O13S0	852.46	0.00	1	10	4.430e+07											64356.1	0.00784	0.52715	0.19062	0.13782	0.04877	0.09564
Cbo	2017-02-07_RS_Robo_17_target-peptide-spectrum-match.txt	2017-02-07_RS_Robo_17.mzML	Cbo_N9ZD65	TANFVACHNPAYVR	0.0	Carbamidomethyl		C71H106N22O20S1	1618.77	0.00	1	7	4.372e+07											80197.8	0.00974	0.23112	0.25426	0.19937	0.07660	0.09250	0.09670	0.04945
Cbo	2017-02-07_RS_Robo_17_target-peptide-spectrum-match.txt	2017-02-07_RS_Robo_17.mzML	Cbo_N9ZK85	ISTSQTEQALITR	0.0			C60H106N18O23S0	1446.77	0.00	1	6	4.335e+07											-6544.9	-0.00067	0.46364	0.37032	0.14000	0.02604
Cbo	2017-02-07_RS_Robo_17_target-peptide-spectrum-match.txt	2017-02-07_RS_Robo_17.mzML	Cbo_N9ZKR0	EIELQDPYENMGAQLIK	0.0			C87H139N21O30S1	1989.97	0.00	1	5	4.243e+07			469874.5	0.05651	0.00366	0.06063	0.06159	0.22080	0.05375	0.59956	485212.0	0.05835	0.04696	0.04927	0.04181	0.03334	0.04210	0.03840	0.06608	0.06245	0.08568	0.06199	0.09035	0.05948	0.07439	0.05285	0.05775	0.04581	0.03587	0.01941	0.01732	0.00979	0.00888
Cbo	2017-02-07_RS_Robo_17_target-peptide-spectrum-match.txt	2017-02-07_RS_Robo_17.mzML	Cbo_N9ZKR0	ENTIIVDGMGDKDAISAR	0.0			C78H133N23O30S1	1903.93	0.00	2	4	4.155e+07											495259.5	0.05956	0.06603	0.05416	0.03891	0.02250	0.03659	0.03646	0.05122	0.04235	0.09185	0.07446	0.08938	0.07702	0.09014	0.07575	0.07447	0.03826	0.04044
Cbo	2017-02-07_RS_Robo_17_target-peptide-spectrum-match.txt	2017-02-07_RS_Robo_17.mzML	Cbo_R0AY60	MLFGWVDEDSAER	0.0			C68H99N17O23S1	1553.68	0.00	1	6	4.102e+07											365556.6	0.04399	0.19827	0.16778	0.08179	0.03791	0.04696	0.02595	0.05657	0.03977	0.06118	0.05091	0.06121	0.04498	0.04670	0.02088	0.02389	0.01999	0.01526
Cbo	2017-02-07_RS_Robo_17_target-peptide-spectrum-match.txt	2017-02-07_RS_Robo_17.mzML	Cbo_N9YWP7, Cbo_N9ZAX7	YAFDDEGK	0.0			C42H57N9O16S0	943.39	0.00	1	7	4.100e+07											6418.1	0.00089	0.58527	0.27295	0.10194	0.03983
Cbo	2017-02-07_RS_Robo_17_target-peptide-spectrum-match.txt	2017-02-07_RS_Robo_17.mzML	Cbo_R0A052	AAAASIGLVAK	0.0			C43H78N12O13S0	970.58	0.00	1	5	4.083e+07			105269.8	0.01275	0.00000	0.64010	0.00000	0.08400	0.05518	0.22072	83046.5	0.01009	0.41508	0.20611	0.19469	0.07951	0.05223	0.02452	0.02785
Cbo	2017-02-07_RS_Robo_17_target-peptide-spectrum-match.txt	2017-02-07_RS_Robo_17.mzML	Cbo_N9Z4D0	KSEDFAAEVAK	0.0			C52H83N13O19S0	1193.59	0.00	1	3	4.025e+07											700214.0	0.08416	0.15431	0.09643	0.07996	0.02589	0.06065	0.02674	0.05765	0.02839	0.03949	0.02401	0.03405	0.02548	0.12205	0.07571	0.07158	0.03029	0.01323	0.01686	0.01723
Cbo	2017-02-07_RS_Robo_17_target-peptide-spectrum-match.txt	2017-02-07_RS_Robo_17.mzML	Cbo_N9ZD65	TKEPGAIGEPLYLDVVAALK	0.0			C96H158N22O29S0	2083.16	0.00	3	8	4.010e+07											170474.4	0.02058	0.17622	0.22170	0.14075	0.06405	0.03481	0.02583	0.03473	0.02837	0.04623	0.03476	0.04446	0.03545	0.03402	0.02726	0.02585	0.01610	0.00941
Cbo	2017-02-07_RS_Robo_17_target-peptide-spectrum-match.txt	2017-02-07_RS_Robo_17.mzML	Cbo_N9ZAY1	AALYDIADAITLVK	0.0			C68H113N15O21S0	1475.82	0.00	1	8	3.942e+07											254018.3	0.03061	0.19314	0.15126	0.09564	0.04874	0.08249	0.04905	0.08828	0.06224	0.06902	0.04903	0.05336	0.03062	0.02713
Cbo	2017-02-07_RS_Robo_17_target-peptide-spectrum-match.txt	2017-02-07_RS_Robo_17.mzML	Cbo_N9YWR5	LANTIAETQTVEGDLRR	0.0			C78H135N25O29S0	1885.99	0.00	1	3	3.733e+07											346122.3	0.04166	0.12628	0.13469	0.07482	0.03775	0.05266	0.02937	0.05659	0.04903	0.07189	0.06149	0.06169	0.05617	0.04786	0.04154	0.03107	0.01728	0.02403	0.01868	0.00711
Cbo	2017-02-07_RS_Robo_17_target-peptide-spectrum-match.txt	2017-02-07_RS_Robo_17.mzML	Cbo_R0AFN4	FLPDALAGDEGLKR	0.0			C67H108N18O21S0	1500.79	0.00	2	5	3.656e+07			-707.1	0.00004	0.00000	0.00000	1.00000	0.00000	0.00000	0.00000	-5381.6	-0.00053	0.44670	0.35059	0.15197	0.05074
Cbo	2017-02-07_RS_Robo_17_target-peptide-spectrum-match.txt	2017-02-07_RS_Robo_17.mzML	Cbo_N9ZTD2	IIDSSPDSEYMAK	0.0			C62H98N14O24S1	1454.66	0.00	1	8	3.591e+07											-5538.3	-0.00054	0.44110	0.33377	0.15857	0.06656
Cbo	2017-02-07_RS_Robo_17_target-peptide-spectrum-match.txt	2017-02-07_RS_Robo_17.mzML	Cbo_R0AIU0	VLYGVTEVPAAAAGK	0.0			C66H108N16O20S0	1444.79	0.00	1	3	3.547e+07											235009.6	0.02832	0.21228	0.15491	0.10827	0.05335	0.08344	0.06376	0.08942	0.05199	0.07593	0.03631	0.02592	0.01654	0.01260	0.00909	0.00620
Cbo	2017-02-07_RS_Robo_17_target-peptide-spectrum-match.txt	2017-02-07_RS_Robo_17.mzML	Cbo_R0ANW7	LLNLKVDYIGGDGQTESNITNR	0.0			C103H170N30O37S0	2419.23	0.00	2	9	3.375e+07											-8034.8	-0.00084	0.29659	0.32842	0.23978	0.13520
Cbo	2017-02-07_RS_Robo_17_target-peptide-spectrum-match.txt	2017-02-07_RS_Robo_17.mzML	Cbo_R0AFN4	AVLVTESYKETEGLSPIMR	0.0			C93H155N23O31S1	2122.10	0.00	2	7	3.292e+07			6298.9	0.00088	0.28508	0.36685	0.34807	0.00000	0.00000	0.00000	-322.9	0.00008	0.28863	0.32648	0.22176	0.11606	0.04707
Cbo	2017-02-07_RS_Robo_17_target-peptide-spectrum-match.txt	2017-02-07_RS_Robo_17.mzML	Cbo_R0AFN4	IFNNLPITIHDDELVVGAITK	0.0			C106H172N26O32S0	2321.26	0.00	2	14	3.258e+07											-6386.6	-0.00065	0.26753	0.34752	0.26195	0.12300
Cbo	2017-02-07_RS_Robo_17_target-peptide-spectrum-match.txt	2017-02-07_RS_Robo_17.mzML	Cbo_N9ZK85	AAVDPVYEK	0.0			C45H70N10O15S0	990.50	0.00	1	3	3.238e+07											-155.2	0.00010	0.54888	0.32902	0.11186	0.01023
Cbo	2017-02-07_RS_Robo_17_target-peptide-spectrum-match.txt	2017-02-07_RS_Robo_17.mzML	Cbo_R0BE42	AGDNLTAADMK	0.0			C44H75N13O18S1	1105.51	0.00	1	3	3.201e+07											-12492.5	-0.00138	0.55943	0.32170	0.09742	0.02145
Cbo	2017-02-07_RS_Robo_17_target-peptide-spectrum-match.txt	2017-02-07_RS_Robo_17.mzML	Cbo_R0B2J9	TQSAFSEDGLPVGAGLEDLGK	0.0			C90H143N23O34S0	2090.02	0.00	1	4	3.139e+07											171147.0	0.02066	0.21152	0.23323	0.14498	0.05844	0.02668	0.01704	0.03090	0.02045	0.03145	0.02352	0.04871	0.03611	0.04372	0.04046	0.03278
Cbo	2017-02-07_RS_Robo_17_target-peptide-spectrum-match.txt	2017-02-07_RS_Robo_17.mzML	Cbo_R0AFN4	AIVDAIPYVESER	0.0			C65H104N16O22S0	1460.75	0.00	1	5	3.113e+07											8693.8	0.00116	0.41345	0.34115	0.14985	0.06250	0.03305
Cbo	2017-02-07_RS_Robo_17_target-peptide-spectrum-match.txt	2017-02-07_RS_Robo_17.mzML	Cbo_R0B2H4	NYPHHGAVAFGNYGK	0.0			C75H102N22O20S0	1630.76	0.00	1	8	3.102e+07											-3348.0	-0.00028	0.39460	0.34813	0.19088	0.06639
Cbo	2017-02-07_RS_Robo_17_target-peptide-spectrum-match.txt	2017-02-07_RS_Robo_17.mzML	Cbo_N9ZZN4	AFSHFRF	0.0			C45H58N12O9S0	910.44	0.00	1	11	3.085e+07											206236.2	0.02487	0.33896	0.15640	0.15870	0.09415	0.11607	0.07047	0.06525
Cbo	2017-02-07_RS_Robo_17_target-peptide-spectrum-match.txt	2017-02-07_RS_Robo_17.mzML	Cbo_R0AGI7	SVLEMAGIK	0.0			C41H74N10O13S1	946.52	0.00	1	13	2.931e+07			227846.2	0.02746	0.00739	0.36419	0.03200	0.59642	0.00000	0.00000	103033.0	0.01249	0.35808	0.17911	0.20219	0.09382	0.16679
Cbo	2017-02-07_RS_Robo_17_target-peptide-spectrum-match.txt	2017-02-07_RS_Robo_17.mzML	Cbo_R0AR89	VLAADAVQK	0.0			C40H71N11O13S0	913.52	0.00	1	4	2.816e+07											360364.0	0.04337	0.33680	0.14722	0.07964	0.02169	0.05854	0.01423	0.03604	0.03042	0.16735	0.06490	0.03399	0.00917
Cbo	2017-02-07_RS_Robo_17_target-peptide-spectrum-match.txt	2017-02-07_RS_Robo_17.mzML	Cbo_R0AJX8	MVDAVMQGGEAEVNDTK	0.0			C72H120N20O29S2	1792.80	0.00	2	5	2.787e+07											-10901.2	-0.00119	0.36728	0.33684	0.21964	0.07625
Cbo	2017-02-07_RS_Robo_17_target-peptide-spectrum-match.txt	2017-02-07_RS_Robo_17.mzML	Cbo_R0AK00	ISAFALTSYGAEK	0.0			C62H96N14O20S0	1356.69	0.00	1	10	2.768e+07											35846.3	0.00442	0.34925	0.30890	0.19569	0.07036	0.07580
Cbo	2017-02-07_RS_Robo_17_target-peptide-spectrum-match.txt	2017-02-07_RS_Robo_17.mzML	Cbo_N9ZB27	LLAPGADAIR	0.0			C44H77N13O13S0	995.58	0.00	1	3	2.671e+07											190537.4	0.02299	0.36111	0.17868	0.11153	0.05823	0.08669	0.03851	0.06881	0.03725	0.03495	0.01323	0.01101
Cbo	2017-02-07_RS_Robo_17_target-peptide-spectrum-match.txt	2017-02-07_RS_Robo_17.mzML	Cbo_R0AR03	GTPEQEAALK	0.0			C44H74N12O17S0	1042.53	0.00	1	4	2.555e+07											33783.7	0.00417	0.44483	0.34129	0.12036	0.06633	0.02719
Cbo	2017-02-07_RS_Robo_17_target-peptide-spectrum-match.txt	2017-02-07_RS_Robo_17.mzML	Cbo_R0B5Z8	EKPQQAEVIAVGPGGVIDGK	0.0			C87H146N24O29S0	1991.07	0.00	2	4	2.471e+07											353383.0	0.04253	0.09739	0.11294	0.06779	0.02133	0.04859	0.03979	0.07465	0.06226	0.06221	0.06729	0.06289	0.06247	0.06303	0.04144	0.03564	0.02568	0.02880	0.02580
Cbo	2017-02-07_RS_Robo_17_target-peptide-spectrum-match.txt	2017-02-07_RS_Robo_17.mzML	Cbo_R0AGJ1	NVMQVPK	0.0	Deamidated		C35H61N9O11S1	815.42	0.00	1	5	2.400e+07											87422.7	0.01061	0.50718	0.20355	0.10874	0.05133	0.07006	0.02555	0.03359
Cbo	2017-02-07_RS_Robo_17_target-peptide-spectrum-match.txt	2017-02-07_RS_Robo_17.mzML	Cbo_R0BGF0	VETIEVLNVPK	0.0			C56H97N13O18S0	1239.71	0.00	1	6	2.385e+07											143524.7	0.01735	0.30353	0.23235	0.12372	0.05837	0.08102	0.03703	0.05772	0.03917	0.03272	0.02007	0.01430
Cbo	2017-02-07_RS_Robo_17_target-peptide-spectrum-match.txt	2017-02-07_RS_Robo_17.mzML	Cbo_R0AMB1	DTYAEVSQWEEK	0.0			C65H93N15O25S0	1483.65	0.00	1	4	2.254e+07											160912.2	0.01943	0.30158	0.25618	0.09443	0.06747	0.04701	0.02804	0.04557	0.03147	0.04267	0.04445	0.04113
Cbo	2017-02-07_RS_Robo_17_target-peptide-spectrum-match.txt	2017-02-07_RS_Robo_17.mzML	Cbo_R0B1F5	TAVETLTGEELPKPDFTEVR	0.0			C98H158N24O35S0	2231.13	0.00	2	5	2.244e+07											1499.8	0.00030	0.26105	0.35200	0.23426	0.11015	0.04254
Cbo	2017-02-07_RS_Robo_17_target-peptide-spectrum-match.txt	2017-02-07_RS_Robo_17.mzML	Cbo_R0B2H4	AYIPEYPVGDAEDCADMIHEFVPIAR	0.0	Carbamidomethyl		C133H196N32O42S2	2977.36	0.00	1	5	2.141e+07											-6110.7	-0.00061	0.19487	0.27897	0.25116	0.14797	0.09030	0.03673
Cbo	2017-02-07_RS_Robo_17_target-peptide-spectrum-match.txt	2017-02-07_RS_Robo_17.mzML	Cbo_N9Z346	KLEDAGYIGK	0.0			C49H80N12O16S0	1092.58	0.00	1	5	2.130e+07											3210.5	0.00051	0.51621	0.33433	0.11214	0.03732
Cbo	2017-02-07_RS_Robo_17_target-peptide-spectrum-match.txt	2017-02-07_RS_Robo_17.mzML	Cbo_N9YWV3	TSQVGSINVYDILK	0.0			C68H113N17O23S0	1535.82	0.00	1	3	2.125e+07											276928.8	0.03336	0.16361	0.14296	0.11784	0.04144	0.08195	0.06013	0.08848	0.05162	0.05445	0.04036	0.06512	0.05133	0.04071
Cbo	2017-02-07_RS_Robo_17_target-peptide-spectrum-match.txt	2017-02-07_RS_Robo_17.mzML	Cbo_R0B9M8	AVDEWVPDPVRETDKPFLMPVEDVFTITGR	0.0			C157H240N38O48S1	3457.72	0.00	2	5	2.121e+07											53.1	0.00013	0.13475	0.24588	0.25485	0.18851	0.09730	0.05520	0.02351
Cbo	2017-02-07_RS_Robo_17_target-peptide-spectrum-match.txt	2017-02-07_RS_Robo_17.mzML	Cbo_R0A5M5	IVDIDKYSPEMQNPDITKPAGAGDVPEANYK	0.0			C148H231N37O51S1	3374.63	0.00	1	6	2.088e+07											-5248.6	-0.00051	0.14714	0.24655	0.29173	0.19389	0.12069
Cbo	2017-02-07_RS_Robo_17_target-peptide-spectrum-match.txt	2017-02-07_RS_Robo_17.mzML	Cbo_R0AY60	HKDGSDYYYALTGSGK	0.0			C78H112N20O27S0	1760.80	0.00	3	10	1.926e+07			14623.1	0.00188	0.31672	0.68328	0.00000	0.00000	0.00000	0.00000	1692.2	0.00032	0.35083	0.34344	0.21121	0.09453
Cbo	2017-02-07_RS_Robo_17_target-peptide-spectrum-match.txt	2017-02-07_RS_Robo_17.mzML	Cbo_R0AIU0	SQVTALLYHGHIR	0.0			C67H107N21O18S0	1493.81	0.00	2	3	1.845e+07											254698.6	0.03069	0.16185	0.13127	0.12387	0.07048	0.09514	0.04037	0.07206	0.16618	0.04231	0.02456	0.07189
Cbo	2017-02-07_RS_Robo_17_target-peptide-spectrum-match.txt	2017-02-07_RS_Robo_17.mzML	Cbo_N9Z4B3	AHMGAGAVTSNVK	0.0			C51H87N17O17S1	1241.62	0.00	2	7	1.818e+07											75673.4	0.00920	0.44404	0.19891	0.08168	0.06276	0.10224	0.06018	0.05017
Cbo	2017-02-07_RS_Robo_17_target-peptide-spectrum-match.txt	2017-02-07_RS_Robo_17.mzML	Cbo_R0ABW9	TEAKPAAPEKVEAK	0.0			C64H109N17O22S0	1467.79	0.00	1	7	1.811e+07			106262.5	0.01287	0.00000	0.02942	0.07325	0.31786	0.03261	0.54686	204965.4	0.02472	0.28438	0.20793	0.09703	0.04281	0.04798	0.03180	0.05064	0.03924	0.05287	0.03491	0.03532	0.02422	0.02617	0.01418	0.01052
Cbo	2017-02-07_RS_Robo_17_target-peptide-spectrum-match.txt	2017-02-07_RS_Robo_17.mzML	Cbo_R0A051	GTPYDTGYDQTLLAEIADHFQPIREQALK	0.0			C147H224N38O48S0	3289.63	0.00	2	5	1.738e+07											-29.8	0.00012	0.14557	0.29613	0.24478	0.17588	0.07760	0.06004
Cbo	2017-02-07_RS_Robo_17_target-peptide-spectrum-match.txt	2017-02-07_RS_Robo_17.mzML	Cbo_N9ZVP2	TAINTVSTSR	0.3			C42H76N14O17S0	1048.55	0.00	1	4	1.712e+07											23169.3	0.00290	0.53035	0.23931	0.14203	0.08831
Cbo	2017-02-07_RS_Robo_17_target-peptide-spectrum-match.txt	2017-02-07_RS_Robo_17.mzML	Cbo_R0AID9	IAIADILVK	0.0			C45H82N10O12S0	954.61	0.00	1	5	1.692e+07			33989.3	0.00420	0.00464	0.36271	0.11410	0.35436	0.00000	0.16419	28715.1	0.00357	0.52195	0.27187	0.11498	0.04217	0.02895	0.01030	0.00978
Cbo	2017-02-07_RS_Robo_17_target-peptide-spectrum-match.txt	2017-02-07_RS_Robo_17.mzML	Cbo_N9ZG68	VLTEMTPDDVIQTLLDAGLR	0.0			C95H162N24O33S1	2199.15	0.00	2	5	1.676e+07											1104.3	0.00025	0.27292	0.31744	0.23593	0.12709	0.03531	0.01132
Cbo	2017-02-07_RS_Robo_17_target-peptide-spectrum-match.txt	2017-02-07_RS_Robo_17.mzML	Cbo_R0AN49	YVTGDSTDREK	0.0			C52H83N15O22S0	1269.58	0.00	1	12	1.665e+07			760220.5	0.09136	0.00051	0.06888	0.01398	0.31647	0.04233	0.55783	601216.6	0.07227	0.10887	0.06746	0.05392	0.02862	0.07967	0.05383	0.11542	0.06647	0.11448	0.06562	0.09508	0.04926	0.04968	0.03072	0.02091
Cbo	2017-02-07_RS_Robo_17_target-peptide-spectrum-match.txt	2017-02-07_RS_Robo_17.mzML	Cbo_R0AJX8	SGQTTFEQVATANWDSEK	0.0			C85H127N23O33S0	1997.90	0.00	3	4	1.661e+07											-264.2	0.00009	0.32681	0.35954	0.19123	0.09584	0.02658
Cbo	2017-02-07_RS_Robo_17_target-peptide-spectrum-match.txt	2017-02-07_RS_Robo_17.mzML	Cbo_R0B2H4	ALPIEVTQGTLEGDIKPGSITFYR	0.0			C118H189N29O37S0	2604.38	0.00	2	7	1.613e+07											-10589.2	-0.00115	0.24804	0.35138	0.25982	0.14076
Cbo	2017-02-07_RS_Robo_17_target-peptide-spectrum-match.txt	2017-02-07_RS_Robo_17.mzML	Cbo_N9ZDB2	TLEEVGKQFNVTR	0.0	Deamidated		C66H108N18O23S0	1520.78	0.00	1	7	1.566e+07											-1176.8	-0.00002	0.41843	0.36777	0.14944	0.06436
Cbo	2017-02-07_RS_Robo_17_target-peptide-spectrum-match.txt	2017-02-07_RS_Robo_17.mzML	Cbo_R0BE42	GLADEKEFYQALLDIGAK	0.0			C90H141N21O29S0	1980.02	0.00	2	6	1.542e+07											-5123.0	-0.00049	0.32930	0.36298	0.20408	0.10364
Cbo	2017-02-07_RS_Robo_17_target-peptide-spectrum-match.txt	2017-02-07_RS_Robo_17.mzML	Cbo_R0AR03	LTVDDIPGILAK	0.0			C57H99N13O18S0	1253.72	0.00	1	4	1.501e+07											279.4	0.00015	0.45400	0.38482	0.12638	0.03480
Cbo	2017-02-07_RS_Robo_17_target-peptide-spectrum-match.txt	2017-02-07_RS_Robo_17.mzML	Cbo_R0B1F5	EAAYNVAGMEVK	0.0			C55H88N14O19S1	1280.61	0.00	1	6	1.460e+07											-702.6	0.00004	0.46260	0.32971	0.14151	0.06618
Cbo	2017-02-07_RS_Robo_17_target-peptide-spectrum-match.txt	2017-02-07_RS_Robo_17.mzML	Cbo_R0AY60	DGSDYYYALTGSGK	0.0			C66H93N15O25S0	1495.65	0.00	1	3	1.433e+07											295047.4	0.03553	0.24742	0.16460	0.09596	0.04126	0.04733	0.04135	0.05442	0.05102	0.06990	0.04259	0.06597	0.04945	0.02872
Cbo	2017-02-07_RS_Robo_17_target-peptide-spectrum-match.txt	2017-02-07_RS_Robo_17.mzML	Cbo_N9Z1L5	VVDFNEADHK	0.0			C51H76N14O18S0	1172.55	0.00	1	4	1.394e+07											30388.4	0.00377	0.45341	0.31903	0.10924	0.05811	0.06022
Cbo	2017-02-07_RS_Robo_17_target-peptide-spectrum-match.txt	2017-02-07_RS_Robo_17.mzML	Cbo_N9YWV3	ALVVLADNDQNTVLSAR	0.0			C76H131N23O27S0	1797.96	0.00	1	4	1.387e+07											98365.1	0.01193	0.26754	0.21794	0.15068	0.07659	0.05376	0.02858	0.07500	0.04923	0.08068
Cbo	2017-02-07_RS_Robo_17_target-peptide-spectrum-match.txt	2017-02-07_RS_Robo_17.mzML	Cbo_R0AW68	EIDDKYIAQVK	0.0			C59H96N14O20S0	1320.69	0.00	1	7	1.361e+07			103520.3	0.01254	0.12196	0.61857	0.00607	0.25340	0.00000	0.00000	61845.4	0.00754	0.29832	0.24838	0.22571	0.13112	0.09647
Cbo	2017-02-07_RS_Robo_17_target-peptide-spectrum-match.txt	2017-02-07_RS_Robo_17.mzML	Cbo_R0AGZ8	LHVYAGPDHEQAAQKPEVLTF	0.0			C107H160N28O32S0	2349.18	0.00	1	6	1.306e+07											4369.2	0.00064	0.25057	0.29503	0.26432	0.11143	0.07865
Cbo	2017-02-07_RS_Robo_17_target-peptide-spectrum-match.txt	2017-02-07_RS_Robo_17.mzML	Cbo_R0B9M8	SVVTGIEMFR	0.0			C50H83N13O15S1	1137.59	0.00	1	4	1.275e+07											-2423.0	-0.00017	0.52435	0.28872	0.12962	0.05731
Cbo	2017-02-07_RS_Robo_17_target-peptide-spectrum-match.txt	2017-02-07_RS_Robo_17.mzML	Cbo_N9ZLZ5	GVHFDTDLTADDLKELAAK	0.0			C90H143N23O32S0	2058.03	0.00	2	5	1.267e+07											-5071.1	-0.00049	0.31145	0.37373	0.21546	0.09937
Cbo	2017-02-07_RS_Robo_17_target-peptide-spectrum-match.txt	2017-02-07_RS_Robo_17.mzML	Cbo_R0BFR5	ELADLCDGIFVNDAFGTAHR	0.0	Carbamidomethyl		C96H145N27O32S1	2220.03	0.00	2	6	1.227e+07											-4302.5	-0.00040	0.27836	0.36427	0.20271	0.10128	0.05339
Cbo	2017-02-07_RS_Robo_17_target-peptide-spectrum-match.txt	2017-02-07_RS_Robo_17.mzML	Cbo_N9YWD5	GKDLQTALGIVTYNPR	0.0			C77H128N22O24S0	1744.95	0.00	2	6	1.223e+07			63982.4	0.00780	0.09036	0.30738	0.07509	0.52716	0.00000	0.00000	26520.9	0.00330	0.29422	0.29368	0.20486	0.11427	0.09296
Cbo	2017-02-07_RS_Robo_17_target-peptide-spectrum-match.txt	2017-02-07_RS_Robo_17.mzML	Cbo_R0AJX8	HLVGVAMPTK	0.0	Oxidation		C47H81N13O13S1	1067.58	0.00	1	5	1.211e+07											-15308.3	-0.00172	0.59890	0.28563	0.07776	0.03772
Cbo	2017-02-07_RS_Robo_17_target-peptide-spectrum-match.txt	2017-02-07_RS_Robo_17.mzML	Cbo_R0B315	YDTAQGGYAGVYGQGLHTVEAGEDSITVDGKK	0.0			C142H216N38O52S0	3285.54	0.00	2	4	1.201e+07											4473.3	0.00066	0.16466	0.23569	0.25713	0.17201	0.11352	0.05700
Cbo	2017-02-07_RS_Robo_17_target-peptide-spectrum-match.txt	2017-02-07_RS_Robo_17.mzML	Cbo_N9YWE0	QITVQNLEVVK	0.0			C56H99N15O18S0	1269.73	0.00	1	3	1.171e+07											232422.4	0.02801	0.21042	0.14889	0.12623	0.07272	0.10935	0.05959	0.09087	0.05698	0.05525	0.02975	0.02665	0.01329
Cbo	2017-02-07_RS_Robo_17_target-peptide-spectrum-match.txt	2017-02-07_RS_Robo_17.mzML	Cbo_R0AY60	AANINKDLEDLREVYIFGTK	0.0			C103H165N27O33S0	2308.21	0.00	2	7	1.138e+07											-2353.9	-0.00016	0.28699	0.32042	0.19667	0.19592
Cbo	2017-02-07_RS_Robo_17_target-peptide-spectrum-match.txt	2017-02-07_RS_Robo_17.mzML	Cbo_N9ZT29	LAIYPDNFTEELETTIQTIVNLSDDPK	0.0			C137H215N31O49S0	3078.53	0.00	3	7	1.086e+07											-1261.2	-0.00003	0.17792	0.29162	0.25851	0.16087	0.08182	0.02926
Cbo	2017-02-07_RS_Robo_17_target-peptide-spectrum-match.txt	2017-02-07_RS_Robo_17.mzML	Cbo_R0A0K1	KLSPDMPLVTGQR	0.0			C62H108N18O19S1	1440.78	0.00	1	6	1.080e+07											14004.3	0.00180	0.38485	0.26242	0.23014	0.12259
Cbo	2017-02-07_RS_Robo_17_target-peptide-spectrum-match.txt	2017-02-07_RS_Robo_17.mzML	Cbo_R0AHG5	AFGMTCAGPAAIGTVLADIAVK	0.0	Carbamidomethyl		C94H156N24O28S2	2133.10	0.00	2	5	1.060e+07											-3701.3	-0.00032	0.26101	0.34368	0.23266	0.12136	0.04129
Cbo	2017-02-07_RS_Robo_17_target-peptide-spectrum-match.txt	2017-02-07_RS_Robo_17.mzML	Cbo_R0ASC7	NFAEVIKEITDIVDGPISGEVK	0.0			C106H173N25O36S0	2372.25	0.00	2	10	1.052e+07											-594.2	0.00005	0.26027	0.32388	0.24446	0.12406	0.04734
Cbo	2017-02-07_RS_Robo_17_target-peptide-spectrum-match.txt	2017-02-07_RS_Robo_17.mzML	Cbo_R0AYM1	MGDFILYK	0.0			C47H71N9O12S1	985.49	0.00	1	5	1.048e+07											269756.3	0.03249	0.16531	0.09469	0.20178	0.11321	0.20173	0.07553	0.14776
Cbo	2017-02-07_RS_Robo_17_target-peptide-spectrum-match.txt	2017-02-07_RS_Robo_17.mzML	Cbo_R0A5M5	HTVGTGSAPQNVISSLVTNPLDEAGLK	0.0			C116H193N33O41S0	2704.40	0.00	2	4	1.038e+07											2269.2	0.00039	0.23788	0.30718	0.23551	0.12446	0.04974	0.02358	0.02165
Cbo	2017-02-07_RS_Robo_17_target-peptide-spectrum-match.txt	2017-02-07_RS_Robo_17.mzML	Cbo_R0B0Y5	AIGVIITNPEFEDVR	0.0			C75H121N19O24S0	1671.88	0.00	1	5	1.024e+07											-4472.7	-0.00042	0.38328	0.38168	0.17256	0.06247
Cbo	2017-02-07_RS_Robo_17_target-peptide-spectrum-match.txt	2017-02-07_RS_Robo_17.mzML	Cbo_R0AHX5	KPVIGFASEGSEHGQDNIEEAMK	0.0			C105H165N29O38S1	2472.16	0.00	1	4	1.018e+07											1658.5	0.00032	0.22648	0.35959	0.18810	0.11323	0.11259
Cbo	2017-02-07_RS_Robo_17_target-peptide-spectrum-match.txt	2017-02-07_RS_Robo_17.mzML	Cbo_R0AHX5	AGLKDIINELK	0.0			C54H96N14O17S0	1212.71	0.00	2	6	1.009e+07			56382.4	0.00689	0.07406	0.17026	0.07236	0.68331	0.00000	0.00000	27372.4	0.00341	0.43765	0.29777	0.13981	0.05617	0.06859
Cbo	2017-02-07_RS_Robo_17_target-peptide-spectrum-match.txt	2017-02-07_RS_Robo_17.mzML	Cbo_R0AFN4	ATLLAAQEHPEDYKDLVVR	0.0			C96H154N26O31S0	2167.13	0.00	1	4	9.978e+06											-707.7	0.00004	0.32426	0.32443	0.17524	0.13159	0.04449
Cbo	2017-02-07_RS_Robo_17_target-peptide-spectrum-match.txt	2017-02-07_RS_Robo_17.mzML	Cbo_R0A623	VMSGDTAEAK	0.0			C40H69N11O17S1	1007.46	0.00	1	4	9.852e+06											389260.4	0.04684	0.24089	0.12576	0.10018	0.03369	0.12795	0.05774	0.11026	0.04210	0.05626	0.03097	0.03293	0.01944	0.02183
Cbo	2017-02-07_RS_Robo_17_target-peptide-spectrum-match.txt	2017-02-07_RS_Robo_17.mzML	Cbo_R0AY60	STVEIDGENFNFYFEK	0.0			C89H123N19O30S0	1937.87	0.00	2	8	9.807e+06			43664.2	0.00536	0.05170	0.06408	0.15674	0.72747	0.00000	0.00000	11135.7	0.00146	0.30561	0.32416	0.19562	0.09643	0.07817
Cbo	2017-02-07_RS_Robo_17_target-peptide-spectrum-match.txt	2017-02-07_RS_Robo_17.mzML	Cbo_R0BFR5	GEPVPEMSLAPVAPALSER	0.0			C85H140N22O28S1	1948.99	3.50	2	4	9.356e+06											6748.4	0.00093	0.29767	0.33455	0.19888	0.08507	0.08384
Cbo	2017-02-07_RS_Robo_17_target-peptide-spectrum-match.txt	2017-02-07_RS_Robo_17.mzML	Cbo_R0AHF5	VSDVDTAIEYAHQAEHGNR	0.0			C88H134N28O33S0	2110.97	0.00	1	4	9.351e+06											234.6	0.00015	0.31664	0.31975	0.26152	0.05678	0.04530
Cbo	2017-02-07_RS_Robo_17_target-peptide-spectrum-match.txt	2017-02-07_RS_Robo_17.mzML	Cbo_R0AJX8	EMLIDSGYYTEDQLK	0.0			C79H121N17O29S1	1803.82	0.00	1	3	9.288e+06											8059.3	0.00109	0.34058	0.31296	0.16375	0.12403	0.05868
Cbo	2017-02-07_RS_Robo_17_target-peptide-spectrum-match.txt	2017-02-07_RS_Robo_17.mzML	Cbo_N9ZTD2	WILENVEGVR	0.0			C55H87N15O16S0	1213.65	0.00	1	4	9.263e+06	2375.9	0.00041	3524.2	0.00054	0.60142	0.39858	0.00000	0.00000	0.00000	0.00000	-505.9	0.00006	0.49642	0.33461	0.13217	0.03680
Cbo	2017-02-07_RS_Robo_17_target-peptide-spectrum-match.txt	2017-02-07_RS_Robo_17.mzML	Cbo_R0AFN4	GGQFQAGCYPVSANVLFGK	0.0	Carbamidomethyl		C90H134N24O26S1	1998.96	0.00	1	4	9.144e+06											6419.0	0.00089	0.26737	0.33201	0.23087	0.10986	0.05989
Cbo	2017-02-07_RS_Robo_17_target-peptide-spectrum-match.txt	2017-02-07_RS_Robo_17.mzML	Cbo_R0AGI7	TNVVLATLAGLTSLK	0.0			C67H121N17O21S0	1499.89	0.00	2	6	8.989e+06											156727.1	0.01893	0.19249	0.14476	0.16416	0.06091	0.13619	0.08002	0.09497	0.07469	0.05182
Cbo	2017-02-07_RS_Robo_17_target-peptide-spectrum-match.txt	2017-02-07_RS_Robo_17.mzML	Cbo_R0A051	SISNGIDIIR	0.0	Deamidated		C46H81N13O17S0	1087.59	0.00	2	5	8.706e+06											6524.8	0.00090	0.50608	0.33394	0.13397	0.02601
Cbo	2017-02-07_RS_Robo_17_target-peptide-spectrum-match.txt	2017-02-07_RS_Robo_17.mzML	Cbo_R0A5M5	SFEDAVNYMPNQVYIGNEKPQK	0.0			C114H171N29O37S1	2570.21	0.00	1	3	8.692e+06											-3133.4	-0.00026	0.21171	0.29855	0.30466	0.12870	0.05637
Cbo	2017-02-07_RS_Robo_17_target-peptide-spectrum-match.txt	2017-02-07_RS_Robo_17.mzML	Cbo_N9YWD5	LYVEECYANQGPTMK	0.0	Carbamidomethyl		C78H119N19O26S2	1801.80	0.00	1	3	8.389e+06			139396.6	0.01685	0.00000	0.21082	0.04274	0.28217	0.00000	0.46427	107588.2	0.01303	0.21503	0.19436	0.16553	0.10291	0.08664	0.05481	0.06817	0.03974	0.07280
Cbo	2017-02-07_RS_Robo_17_target-peptide-spectrum-match.txt	2017-02-07_RS_Robo_17.mzML	Cbo_R0BK43	MVGIPVWSHAEGYGGALDSAR	0.0			C96H145N27O29S1	2172.04	1.00	1	5	8.243e+06											-9814.5	-0.00106	0.28312	0.38081	0.21141	0.12465
Cbo	2017-02-07_RS_Robo_17_target-peptide-spectrum-match.txt	2017-02-07_RS_Robo_17.mzML	Cbo_R0AR89	ASAHGEPLGDDNVK	0.0			C58H92N18O23S0	1408.66	0.00	1	4	8.177e+06			125221.8	0.01515	0.00812	0.16559	0.63877	0.18752	0.00000	0.00000	61419.0	0.00749	0.34368	0.24135	0.13948	0.16017	0.11531
Cbo	2017-02-07_RS_Robo_17_target-peptide-spectrum-match.txt	2017-02-07_RS_Robo_17.mzML	Cbo_R0B2H4	MFVAAAEESGDNLCQGR	0.0	Carbamidomethyl		C75H119N23O28S2	1853.80	0.00	1	4	8.114e+06											-11233.2	-0.00123	0.37311	0.32228	0.19679	0.10782
Cbo	2017-02-07_RS_Robo_17_target-peptide-spectrum-match.txt	2017-02-07_RS_Robo_17.mzML	Cbo_N9ZLZ0	VSGQDMSYFDDETKER	0.0			C79H119N21O32S1	1905.81	0.00	1	5	8.101e+06											-8784.7	-0.00093	0.36907	0.33550	0.18908	0.10636
Cbo	2017-02-07_RS_Robo_17_target-peptide-spectrum-match.txt	2017-02-07_RS_Robo_17.mzML	Cbo_N9ZLZ5	LAEDLPECYKEFMDLAMK	0.0	Carbamidomethyl		C97H151N21O31S3	2202.00	0.00	2	6	8.066e+06											-12716.4	-0.00141	0.28254	0.32246	0.24417	0.10983	0.04101
Cbo	2017-02-07_RS_Robo_17_target-peptide-spectrum-match.txt	2017-02-07_RS_Robo_17.mzML	Cbo_N9ZD62	AVNKGEDDKVSTALAK	0.0			C69H120N20O26S0	1644.87	0.00	2	4	7.734e+06											-7335.2	-0.00076	0.43593	0.37170	0.12582	0.06655
Cbo	2017-02-07_RS_Robo_17_target-peptide-spectrum-match.txt	2017-02-07_RS_Robo_17.mzML	Cbo_R0B1F5	AGLGEEFGLPIGTDVEGK	0.0			C79H125N19O28S0	1787.89	0.00	1	4	7.630e+06			6681.4	0.00092	0.03368	0.10105	0.86526	0.00000	0.00000	0.00000	-4592.1	-0.00043	0.38059	0.35146	0.18466	0.08329
Cbo	2017-02-07_RS_Robo_17_target-peptide-spectrum-match.txt	2017-02-07_RS_Robo_17.mzML	Cbo_N9ZK85	HFMTNKPINTPEDLK	0.0			C79H125N21O24S1	1783.89	0.00	1	3	7.622e+06											1474.5	0.00030	0.34781	0.29359	0.22405	0.13455
Cbo	2017-02-07_RS_Robo_17_target-peptide-spectrum-match.txt	2017-02-07_RS_Robo_17.mzML	Cbo_N9ZD65	LYRPFCVQALIDAIPDTVK	0.0	Carbamidomethyl		C102H163N25O28S1	2218.18	0.00	2	4	7.601e+06											-12795.8	-0.00142	0.32199	0.34541	0.19198	0.14062
Cbo	2017-02-07_RS_Robo_17_target-peptide-spectrum-match.txt	2017-02-07_RS_Robo_17.mzML	Cbo_R0AG46	VKVNGGGNLFPGVISK	0.0	Deamidated		C72H119N19O21S0	1585.88	0.00	2	4	7.582e+06											15588.2	0.00199	0.38363	0.29632	0.18129	0.05776	0.08100
Cbo	2017-02-07_RS_Robo_17_target-peptide-spectrum-match.txt	2017-02-07_RS_Robo_17.mzML	Cbo_N9ZBA6	WATYDFQNCPVIK	0.0	Carbamidomethyl		C76H108N18O21S1	1640.77	0.00	1	3	7.452e+06											81802.0	0.00994	0.23122	0.19831	0.20497	0.10839	0.15160	0.05796	0.04756
Cbo	2017-02-07_RS_Robo_17_target-peptide-spectrum-match.txt	2017-02-07_RS_Robo_17.mzML	Cbo_R0AY60	YTAPVFNDDEDQTR	0.0			C71H103N19O28S0	1669.72	0.00	2	4	7.335e+06											2452.6	0.00041	0.35575	0.37331	0.20290	0.06803
Cbo	2017-02-07_RS_Robo_17_target-peptide-spectrum-match.txt	2017-02-07_RS_Robo_17.mzML	Cbo_R0AY60	VVPAEYLNDEKYNDDEDYWYYADGSGNLYAGEFK	0.0			C183H246N40O63S0	4011.73	0.33	3	4	7.260e+06											-13600.1	-0.00151	0.11949	0.24470	0.28433	0.24155	0.10992
Cbo	2017-02-07_RS_Robo_17_target-peptide-spectrum-match.txt	2017-02-07_RS_Robo_17.mzML	Cbo_R0A051	QQDEDVLSYALFPAVAK	0.0			C86H132N20O28S0	1892.95	0.00	2	5	7.217e+06											-5743.8	-0.00057	0.35402	0.35866	0.19409	0.09323
Cbo	2017-02-07_RS_Robo_17_target-peptide-spectrum-match.txt	2017-02-07_RS_Robo_17.mzML	Cbo_R0A0K1	FKYTEEADLDKVYEDVIK	0.0			C101H153N21O34S0	2204.09	0.00	3	6	6.930e+06											1615.8	0.00031	0.24563	0.32130	0.28276	0.15031
Cbo	2017-02-07_RS_Robo_17_target-peptide-spectrum-match.txt	2017-02-07_RS_Robo_17.mzML	Cbo_R0A045	IKDKFLDLYYEAK	0.0			C79H120N16O22S0	1644.88	0.00	1	4	6.578e+06											21455.2	0.00269	0.33600	0.26117	0.22697	0.10933	0.06653
Cbo	2017-02-07_RS_Robo_17_target-peptide-spectrum-match.txt	2017-02-07_RS_Robo_17.mzML	Cbo_N9ZG68	SHVLVCGGTGCTSSGSPK	0.0	Carbamidomethyl, Carbamidomethyl		C71H119N23O27S2	1789.81	0.00	3	3	6.565e+06											-12991.2	-0.00144	0.40724	0.30704	0.19652	0.08921
Cbo	2017-02-07_RS_Robo_17_target-peptide-spectrum-match.txt	2017-02-07_RS_Robo_17.mzML	Cbo_N9Z1L5	EHVEKPADVLR	0.0			C56H93N17O18S0	1291.69	0.00	2	5	6.553e+06											8415.1	0.00113	0.41775	0.39596	0.11888	0.06741
Cbo	2017-02-07_RS_Robo_17_target-peptide-spectrum-match.txt	2017-02-07_RS_Robo_17.mzML	Cbo_R0A051	DMAGLLTPYAAAELVQALK	0.0			C89H147N21O27S1	1974.05	0.00	2	8	6.169e+06											-10984.7	-0.00120	0.35627	0.33017	0.22059	0.09298
Cbo	2017-02-07_RS_Robo_17_target-peptide-spectrum-match.txt	2017-02-07_RS_Robo_17.mzML	Cbo_R0AHX5	AMIANTFLEVADALETGQYGK	0.0			C99H156N24O33S1	2241.10	0.00	1	4	6.060e+06											-3824.7	-0.00034	0.27647	0.36188	0.19018	0.11152	0.05995
Cbo	2017-02-07_RS_Robo_17_target-peptide-spectrum-match.txt	2017-02-07_RS_Robo_17.mzML	Cbo_R0BK43	AIAVENMDVIMK	0.0			C57H100N14O18S2	1332.68	1.00	1	4	6.021e+06											10207.3	0.00135	0.33234	0.36290	0.22398	0.08077
Cbo	2017-02-07_RS_Robo_17_target-peptide-spectrum-match.txt	2017-02-07_RS_Robo_17.mzML	Cbo_R0A0K1	VGGGDIIGTVQETDVVQQK	0.0			C82H139N23O31S0	1942.00	0.00	2	5	5.960e+06											-453.5	0.00007	0.35267	0.33455	0.17961	0.13318
Cbo	2017-02-07_RS_Robo_17_target-peptide-spectrum-match.txt	2017-02-07_RS_Robo_17.mzML	Cbo_N9Z346	VVTLGIRPEDLHDEESYLAMSPK	0.0			C114H183N29O38S1	2598.30	0.00	2	3	5.931e+06											-6086.5	-0.00061	0.23320	0.31770	0.25065	0.15683	0.04161
Cbo	2017-02-07_RS_Robo_17_target-peptide-spectrum-match.txt	2017-02-07_RS_Robo_17.mzML	Cbo_R0ANW7	TDNAASYTSLLEQ	0.0			C59H93N15O25S0	1411.65	0.00	1	4	5.657e+06											-751.5	0.00003	0.45300	0.35728	0.13721	0.05250
Cbo	2017-02-07_RS_Robo_17_target-peptide-spectrum-match.txt	2017-02-07_RS_Robo_17.mzML	Cbo_R0B7N0	QGQVMR	0.0			C28H51N11O9S1	717.36	0.00	1	8	5.634e+06											23791.7	0.00298	0.63673	0.20877	0.08791	0.03075	0.03583
Cbo	2017-02-07_RS_Robo_17_target-peptide-spectrum-match.txt	2017-02-07_RS_Robo_17.mzML	Cbo_N9ZG68	ALLSFNIDRDK	0.0			C57H94N16O18S0	1290.69	0.00	1	3	5.458e+06			44355.9	0.00544	0.00430	0.99570	0.00000	0.00000	0.00000	0.00000	22483.0	0.00282	0.41094	0.27672	0.21176	0.10058
Cbo	2017-02-07_RS_Robo_17_target-peptide-spectrum-match.txt	2017-02-07_RS_Robo_17.mzML	Cbo_R0A045	NVTPPIDVLPSLSR	0.0			C67H114N18O21S0	1506.84	0.00	1	3	5.407e+06											-5691.7	-0.00056	0.46426	0.33218	0.14350	0.06005
Cbo	2017-02-07_RS_Robo_17_target-peptide-spectrum-match.txt	2017-02-07_RS_Robo_17.mzML	Cbo_R0B2H4	LAQYELTLKDWVQEHK	0.0			C92H141N23O27S0	2000.04	0.00	2	3	5.279e+06											1155.6	0.00026	0.30267	0.34226	0.23150	0.09180	0.03178
Cbo	2017-02-07_RS_Robo_17_target-peptide-spectrum-match.txt	2017-02-07_RS_Robo_17.mzML	Cbo_N9Z2H9	HMVVITGGTGLAPVK	0.0			C66H114N18O18S1	1478.83	0.00	1	3	5.255e+06			11579.9	0.00151	0.48312	0.01429	0.50260	0.00000	0.00000	0.00000	-126.9	0.00010	0.39632	0.34276	0.17971	0.08121
Cbo	2017-02-07_RS_Robo_17_target-peptide-spectrum-match.txt	2017-02-07_RS_Robo_17.mzML	Cbo_N9ZD65	LVAVLDGVDCDVCR	0.0	Carbamidomethyl, Carbamidomethyl		C65H111N19O23S2	1589.75	0.00	1	3	5.221e+06											1870.2	0.00034	0.38296	0.27610	0.21710	0.12384
Cbo	2017-02-07_RS_Robo_17_target-peptide-spectrum-match.txt	2017-02-07_RS_Robo_17.mzML	Cbo_R0AFN4	STEICPEFSYDWVEKEFETMGTR	0.0	Carbamidomethyl		C125H181N29O43S2	2840.23	0.00	1	4	5.160e+06											-8538.8	-0.00090	0.19378	0.30568	0.25555	0.16088	0.08412
Cbo	2017-02-07_RS_Robo_17_target-peptide-spectrum-match.txt	2017-02-07_RS_Robo_17.mzML	Cbo_N9ZF12	VITGYDFSGLLK	0.0			C62H97N13O18S0	1311.71	0.00	1	3	5.047e+06											-4896.5	-0.00047	0.47346	0.35669	0.13235	0.03750
Cbo	2017-02-07_RS_Robo_17_target-peptide-spectrum-match.txt	2017-02-07_RS_Robo_17.mzML	Cbo_R0AFN4	LGLGVPAMYNDEVIIPALCNR	0.0	Carbamidomethyl		C102H167N27O30S2	2314.18	0.00	2	3	4.836e+06											-2913.4	-0.00023	0.24820	0.31960	0.23280	0.12834	0.07105
Cbo	2017-02-07_RS_Robo_17_target-peptide-spectrum-match.txt	2017-02-07_RS_Robo_17.mzML	Cbo_R0B367	IAQSAVNIMYTYLNGDKVESR	0.0	Deamidated		C103H165N27O35S1	2372.17	1.00	1	3	4.657e+06											-15772.2	-0.00177	0.29645	0.37370	0.22483	0.10502
Cbo	2017-02-07_RS_Robo_17_target-peptide-spectrum-match.txt	2017-02-07_RS_Robo_17.mzML	Cbo_R0ADM6	IVHGGEAFTASTLITEEAVK	0.0			C92H149N23O31S0	2072.08	0.00	1	3	4.476e+06											4363.3	0.00064	0.29093	0.37127	0.18073	0.07596	0.08110
Cbo	2017-02-07_RS_Robo_17_target-peptide-spectrum-match.txt	2017-02-07_RS_Robo_17.mzML	Cbo_R0AJX8	LLMNSDAVTYYATFDNYMVGQK	0.0			C114H170N26O36S2	2543.17	0.00	1	4	4.458e+06											-12271.4	-0.00135	0.20108	0.32759	0.32989	0.14144
Cbo	2017-02-07_RS_Robo_17_target-peptide-spectrum-match.txt	2017-02-07_RS_Robo_17.mzML	Cbo_R0AY60	YFNSVDDGAR	0.0	Deamidated		C49H69N13O19S0	1143.48	0.00	1	3	4.443e+06											19661.4	0.00248	0.46735	0.30376	0.17250	0.05639
Cbo	2017-02-07_RS_Robo_17_target-peptide-spectrum-match.txt	2017-02-07_RS_Robo_17.mzML	Cbo_N9ZG68	NCGVINPENIEEYIGTGGYQALGK	0.0	Carbamidomethyl		C112H174N30O39S1	2595.23	0.00	2	6	4.266e+06											-2392.7	-0.00017	0.21952	0.34420	0.21835	0.12681	0.09112
Cbo	2017-02-07_RS_Robo_17_target-peptide-spectrum-match.txt	2017-02-07_RS_Robo_17.mzML	Cbo_R0BKC2	LLDAVIEFMPSPLDIPSIK	0.0			C98H160N20O28S1	2097.14	0.00	3	4	4.189e+06											-920.5	0.00001	0.28410	0.32156	0.23167	0.11210	0.05056
Cbo	2017-02-07_RS_Robo_17_target-peptide-spectrum-match.txt	2017-02-07_RS_Robo_17.mzML	Cbo_R0A051	IIGDETPITCRPADLIAPQLPQFEKECAQWK	0.0	Carbamidomethyl, Deamidated, Carbamidomethyl		C161H253N41O50S2	3624.80	0.00	1	3	4.055e+06											-7775.3	-0.00081	0.12702	0.22549	0.27401	0.22012	0.15336
Cbo	2017-02-07_RS_Robo_17_target-peptide-spectrum-match.txt	2017-02-07_RS_Robo_17.mzML	Cbo_R0AG46	VIGYPEVADIIAGGFDGSLQK	0.0			C98H153N23O31S0	2148.11	0.00	1	5	4.016e+06											3444.9	0.00053	0.30637	0.33116	0.16672	0.11382	0.08192
Cbo	2017-02-07_RS_Robo_17_target-peptide-spectrum-match.txt	2017-02-07_RS_Robo_17.mzML	Cbo_N9ZLZ5	KMILSETVAQREEALNELIPFQK	0.0			C119H199N31O37S1	2686.44	0.00	2	4	3.955e+06											-1705.1	-0.00008	0.22370	0.26246	0.27260	0.16636	0.07489
Cbo	2017-02-07_RS_Robo_17_target-peptide-spectrum-match.txt	2017-02-07_RS_Robo_17.mzML	Cbo_N9ZEZ7	SGILPYEVVWKPTLITNELIR	0.0			C115H185N27O31S0	2440.37	0.00	1	3	3.781e+06											-13071.1	-0.00145	0.33472	0.28298	0.25289	0.12941
Cbo	2017-02-07_RS_Robo_17_target-peptide-spectrum-match.txt	2017-02-07_RS_Robo_17.mzML	Cbo_R0A5M5	MAEVGFPWYDKLMDGASK	0.0			C93H137N21O27S2	2043.94	0.00	1	6	3.712e+06											4379.6	0.00065	0.25575	0.34317	0.18423	0.12778	0.08906
Cbo	2017-02-07_RS_Robo_17_target-peptide-spectrum-match.txt	2017-02-07_RS_Robo_17.mzML	Cbo_R0AQ60	ELHGIGTPEENLADAAAGENYEWTDMYAR	0.0			C139H203N37O50S1	3222.42	0.00	1	3	3.611e+06											-10433.8	-0.00113	0.19019	0.29305	0.24514	0.18660	0.08502
Cbo	2017-02-07_RS_Robo_17_target-peptide-spectrum-match.txt	2017-02-07_RS_Robo_17.mzML	Cbo_N9Z1L5	YAGQDIDFVITEFNPK	0.0			C86H125N19O27S0	1855.90	0.00	3	3	3.502e+06											943.0	0.00023	0.30095	0.39943	0.17556	0.12406
Cbo	2017-02-07_RS_Robo_17_target-peptide-spectrum-match.txt	2017-02-07_RS_Robo_17.mzML	Cbo_N9ZD62	TTVAEALALLTGVTK	0.0			C66H118N16O22S0	1486.86	0.00	2	3	3.473e+06											-4098.6	-0.00037	0.45903	0.34849	0.13313	0.04584	0.01350
Cbo	2017-02-07_RS_Robo_17_target-peptide-spectrum-match.txt	2017-02-07_RS_Robo_17.mzML	Cbo_R0A5M5	GLPILEDAIAGFSVLVSADDGVSPQIR	0.0			C122H199N31O40S0	2738.45	0.00	3	6	3.468e+06											-3834.3	-0.00034	0.19104	0.35897	0.26268	0.12744	0.05986
Cbo	2017-02-07_RS_Robo_17_target-peptide-spectrum-match.txt	2017-02-07_RS_Robo_17.mzML	Cbo_R0B9M8	SEWGDKILELMK	0.0			C65H105N15O20S1	1447.74	0.00	2	4	3.428e+06											40441.0	0.00497	0.34725	0.23772	0.17508	0.10676	0.13319
Cbo	2017-02-07_RS_Robo_17_target-peptide-spectrum-match.txt	2017-02-07_RS_Robo_17.mzML	Cbo_N9YVG5	EAGTEAIKEILLSIY	0.0			C75H124N16O25S0	1648.89	0.00	2	5	3.256e+06											-1128.2	-0.00002	0.40984	0.33130	0.15168	0.10718
Cbo	2017-02-07_RS_Robo_17_target-peptide-spectrum-match.txt	2017-02-07_RS_Robo_17.mzML	Cbo_N9ZEZ2	VGEDWPLITGQDAELMAVK	0.0			C92H146N22O30S1	2071.03	0.00	1	4	3.149e+06											-10372.2	-0.00112	0.31500	0.38885	0.16648	0.12967
Cbo	2017-02-07_RS_Robo_17_target-peptide-spectrum-match.txt	2017-02-07_RS_Robo_17.mzML	Cbo_R0BGF0	YVQGWLPIVAAAQLAYK	0.0			C92H139N21O22S0	1890.04	0.00	2	4	3.064e+06											3871.0	0.00058	0.30924	0.30715	0.23520	0.14841
Cbo	2017-02-07_RS_Robo_17_target-peptide-spectrum-match.txt	2017-02-07_RS_Robo_17.mzML	Cbo_R0AW52	AAEGTDFAALAPQLEGPTALAVSKEDATAPAR	0.0			C136H219N37O48S0	3138.58	0.00	1	3	2.852e+06											-636.8	0.00004	0.17532	0.24374	0.28767	0.20397	0.08931
Cbo	2017-02-07_RS_Robo_17_target-peptide-spectrum-match.txt	2017-02-07_RS_Robo_17.mzML	Cbo_N9ZD65	DTTPAQIVAVYENTTK	0.0			C76H123N19O28S0	1749.88	0.00	1	3	2.463e+06											16820.9	0.00214	0.28820	0.30754	0.26477	0.13949
Cbo	2017-02-07_RS_Robo_17_target-peptide-spectrum-match.txt	2017-02-07_RS_Robo_17.mzML	Cbo_R0B367	FGYTCMDGTNPFFVTIEKR	0.0	Carbamidomethyl		C103H151N25O30S2	2282.05	0.00	1	3	2.358e+06											-6779.5	-0.00069	0.31288	0.26172	0.23101	0.11017	0.08423
Cbo	2017-02-07_RS_Robo_17_target-peptide-spectrum-match.txt	2017-02-07_RS_Robo_17.mzML	Cbo_R0AY60	IYAEDGDRTK	0.0			C49H78N14O19S0	1166.56	0.00	2	4	2.152e+06											143034.2	0.01729	0.35707	0.19176	0.14474	0.03110	0.09357	0.06301	0.11874
Cbo	2017-02-07_RS_Robo_17_target-peptide-spectrum-match.txt	2017-02-07_RS_Robo_17.mzML	Cbo_R0AFN4	APLPFLSALVDDCIGR	0.0	Carbamidomethyl		C78H126N20O23S1	1742.90	0.00	2	3	2.106e+06											-5197.9	-0.00050	0.33910	0.38031	0.19603	0.08457
Cbo	2017-02-07_RS_Robo_17_target-peptide-spectrum-match.txt	2017-02-07_RS_Robo_17.mzML	Cbo_N9ZZN4	VAETTGKDAMEVFEEAMNNIMPVLEVK	0.0			C129H211N31O44S3	2994.44	0.00	2	3	1.836e+06											-17751.0	-0.00201	0.19498	0.29405	0.30420	0.20678
Cbo	2017-02-07_RS_Robo_17_target-peptide-spectrum-match.txt	2017-02-07_RS_Robo_17.mzML	Cbo_N9ZD62	TTVAEALALLTGVTKR	0.0			C72H130N20O23S0	1642.96	0.00	2	3	1.777e+06											3228.3	0.00051	0.38209	0.35807	0.16099	0.07714	0.02171
Cbo	2017-02-07_RS_Robo_17_target-peptide-spectrum-match.txt	2017-02-07_RS_Robo_17.mzML	Cbo_R0AF73	SLVTVLLDQMIEK	0.0			C66H117N15O21S1	1487.83	0.00	1	3	1.745e+06											-11343.5	-0.00124	0.46461	0.32203	0.17130	0.04207
Cbo	2017-02-07_RS_Robo_17_target-peptide-spectrum-match.txt	2017-02-07_RS_Robo_17.mzML	Cbo_R0B367	FGYTCMDGTNPFFVTIEK	0.0	Carbamidomethyl		C97H139N21O29S2	2125.95	0.00	1	3	1.671e+06											-15553.0	-0.00175	0.29992	0.34438	0.24090	0.11480
Cbo	2017-02-07_RS_Robo_17_target-peptide-spectrum-match.txt	2017-02-07_RS_Robo_17.mzML	Cbo_N9ZG68	NPHVIDQNK	0.0			C45H73N15O15S0	1063.54	0.00	1	3	1.322e+06											-5858.9	-0.00058	0.59193	0.29627	0.07954	0.03226
Cbo	2017-02-07_RS_Robo_17_target-peptide-spectrum-match.txt	2017-02-07_RS_Robo_17.mzML	Cbo_R0A916	AIPLITELFSEVNPIPVK	0.0			C94H154N20O26S0	1979.13	0.00	1	3	4.646e+05											8041.0	0.00109	0.28302	0.33203	0.23257	0.06298	0.08940
Cbo	2017-02-07_RS_Robo_17_target-peptide-spectrum-match.txt	2017-02-07_RS_Robo_17.mzML	Cbo_R0A524	TPLPFLSGLVDDCIGK	0.0	Carbamidomethyl	Too few spectra	C78H126N18O24S1	1730.89	0.00	1	0	0.000e+00													0.00000	0.00000	0.00000	0.00000
Cbo	2017-02-07_RS_Robo_17_target-peptide-spectrum-match.txt	2017-02-07_RS_Robo_17.mzML	Cbo_R0B2J7	EVCLGYNQEEAQEEASR	0.0	Carbamidomethyl	No valid PSM	C81H126N24O34S1	2010.86	0.00	1	0	0.000e+00
Cbo	2017-02-07_RS_Robo_17_target-peptide-spectrum-match.txt	2017-02-07_RS_Robo_17.mzML	Cbo_N9Z412	LCDIYNIPLATNLASAELLIK	0.0	Carbamidomethyl	No majority vote while clustering	C106H177N25O32S1	2344.27	0.00	1	0	0.000e+00
Cbo	2017-02-07_RS_Robo_17_target-peptide-spectrum-match.txt	2017-02-07_RS_Robo_17.mzML	Cbo_N9ZZN8	QAVPLLTTEAPAVGTGIEAK	0.0		No valid PSM	C87H148N22O29S0	1965.08	0.00	1	0	0.000e+00
Cbo	2017-02-07_RS_Robo_17_target-peptide-spectrum-match.txt	2017-02-07_RS_Robo_17.mzML	Cbo_R0BA25	LAQAAIEGVDSIGSYLETTAYADAVEELRR	0.0		No majority vote while clustering	C139H223N37O50S0	3210.60	0.00	1	0	0.000e+00
Cbo	2017-02-07_RS_Robo_17_target-peptide-spectrum-match.txt	2017-02-07_RS_Robo_17.mzML	Cbo_R0AHX9	TLIIATGAFPRPIGCK	0.0	Deamidated, Carbamidomethyl	Too few spectra	C78H130N20O21S1	1714.94	0.00	1	0	0.000e+00
Cbo	2017-02-07_RS_Robo_17_target-peptide-spectrum-match.txt	2017-02-07_RS_Robo_17.mzML	Cbo_R0AR03	KLEELLGITNGECTADGK	0.0	Deamidated, Carbamidomethyl	No valid PSM	C81H137N21O32S1	1947.95	0.50	2	0	0.000e+00
Cbo	2017-02-07_RS_Robo_17_target-peptide-spectrum-match.txt	2017-02-07_RS_Robo_17.mzML	Cbo_N9ZG68	VLTEMTPDDVIQTLLDAGLRGR	0.0		Too few spectra	C103H177N29O35S1	2412.27	0.00	1	0	0.000e+00													0.00000	0.00000	0.00000	0.00000	0.00000
Cbo	2017-02-07_RS_Robo_17_target-peptide-spectrum-match.txt	2017-02-07_RS_Robo_17.mzML	Cbo_R0AR82	DGILYTAPADNLILPGIAR	0.0		Too few spectra	C90H147N23O27S0	1982.08	0.00	1	0	0.000e+00													0.00000	0.00000	0.00000	0.00000
Cbo	2017-02-07_RS_Robo_17_target-peptide-spectrum-match.txt	2017-02-07_RS_Robo_17.mzML	Cbo_N9YXR0	TKCPGVEQNAGNLSGGNQQK	0.0	Carbamidomethyl	No majority vote while clustering	C83H139N29O32S1	2085.99	0.50	2	0	0.000e+00
Cbo	2017-02-07_RS_Robo_17_target-peptide-spectrum-match.txt	2017-02-07_RS_Robo_17.mzML	Cbo_R0AN89	IIGEPDTTFFVQKPATVEHTCATIVNR	0.0	Carbamidomethyl	No valid PSM	C135H214N36O42S1	3043.54	1.00	1	0	0.000e+00
Cbo	2017-02-07_RS_Robo_17_target-peptide-spectrum-match.txt	2017-02-07_RS_Robo_17.mzML	Cbo_R0AR89	LSALMGVPLTFVFTHDSIGVGEDGPTHEPIEQLAMLR	0.0	Deamidated	No majority vote while clustering	C178H280N44O55S2	3977.99	0.00	1	0	0.000e+00
Cbo	2017-02-07_RS_Robo_17_target-peptide-spectrum-match.txt	2017-02-07_RS_Robo_17.mzML	Cbo_N9ZD65	VPVWNPDNCIQCNFCAYVCPHAVIRPVAMTADEAAK	0.0	Carbamidomethyl, Carbamidomethyl, Carbamidomethyl, Carbamidomethyl	No majority vote while clustering	C181H277N51O53S5	4172.92	0.00	1	0	0.000e+00
Cbo	2017-02-07_RS_Robo_17_target-peptide-spectrum-match.txt	2017-02-07_RS_Robo_17.mzML	Cbo_R0APS1	EIYGADGASFAPAAAK	0.0		Too few spectra	C69H103N17O23S0	1537.74	0.00	1	0	0.000e+00
Cbo	2017-02-07_RS_Robo_17_target-peptide-spectrum-match.txt	2017-02-07_RS_Robo_17.mzML	Cbo_R0AYG4	AQEFVAAVAAAR	0.0		No valid PSM	C53H86N16O16S0	1202.64	0.00	1	0	0.000e+00
Cbo	2017-02-07_RS_Robo_17_target-peptide-spectrum-match.txt	2017-02-07_RS_Robo_17.mzML	Cbo_R0AV83	AIEEGVDADTVSR	0.0		Too few spectra	C55H92N16O24S0	1360.65	0.00	2	0	0.000e+00
Cbo	2017-02-07_RS_Robo_17_target-peptide-spectrum-match.txt	2017-02-07_RS_Robo_17.mzML	Cbo_R0A524	FLPSALAGDEGLKR	0.0		Too few spectra	C66H108N18O20S0	1472.80	0.00	1	0	0.000e+00													0.00000	0.00000	0.00000	0.00000	0.00000	0.00000
Cbo	2017-02-07_RS_Robo_17_target-peptide-spectrum-match.txt	2017-02-07_RS_Robo_17.mzML	Cbo_R0B1F5	FLDLPDEEFDAPLGLGTGAAVIFGATGGVMEAALR	0.0	Deamidated	No valid PSM	C159H245N37O51S1	3520.74	3.00	1	0	0.000e+00
Cbo	2017-02-07_RS_Robo_17_target-peptide-spectrum-match.txt	2017-02-07_RS_Robo_17.mzML	Cbo_N9Z524	VVFAESIANPALTVLDFEK	0.0		Too few spectra	C96H151N21O29S0	2062.10	0.00	1	0	0.000e+00
Cbo	2017-02-07_RS_Robo_17_target-peptide-spectrum-match.txt	2017-02-07_RS_Robo_17.mzML	Cbo_R0AJX8	MVDAVMQGGEAEVNDTK	0.0	Oxidation	Too few spectra	C72H120N20O30S2	1808.79	0.00	2	0	0.000e+00
Cbo	2017-02-07_RS_Robo_17_target-peptide-spectrum-match.txt	2017-02-07_RS_Robo_17.mzML	Cbo_R0AX04	LLMEEMPILPLYYR	0.0		Too few spectra	C84H133N17O21S2	1779.93	0.00	1	0	0.000e+00
Cbo	2017-02-07_RS_Robo_17_target-peptide-spectrum-match.txt	2017-02-07_RS_Robo_17.mzML	Cbo_N9YY51	VLILSNKPAK	0.0		No valid PSM	C50H91N13O13S0	1081.69	0.00	1	0	0.000e+00
Cbo	2017-02-07_RS_Robo_17_target-peptide-spectrum-match.txt	2017-02-07_RS_Robo_17.mzML	Cbo_N9ZEP3	AGAPVSQYMAIIEK	0.0		Too few spectra	C66H108N16O20S1	1476.76	0.00	1	0	0.000e+00
Cbo	2017-02-07_RS_Robo_17_target-peptide-spectrum-match.txt	2017-02-07_RS_Robo_17.mzML	Cbo_R0AYM1	ITDNGLGMTEDEIDKYINQIAFSGVQDFMEK	0.0	Deamidated	No valid PSM	C153H236N36O55S2	3521.62	0.00	1	0	0.000e+00
Cbo	2017-02-07_RS_Robo_17_target-peptide-spectrum-match.txt	2017-02-07_RS_Robo_17.mzML	Cbo_N9YVG5	LTLSVPPAITANTGMDVLTHALEAYVANGCNVFSDALSEK	0.0	Deamidated, Deamidated, Carbamidomethyl	Too few spectra	C183H291N45O63S2	4191.04	0.00	1	0	0.000e+00
Cbo	2017-02-07_RS_Robo_17_target-peptide-spectrum-match.txt	2017-02-07_RS_Robo_17.mzML	Cbo_R0AL08	LSCSSAVEDWGAGVFTGCTGLR	0.0	Carbamidomethyl, Carbamidomethyl	No valid PSM	C98H152N28O34S2	2329.05	0.00	1	0	0.000e+00
Cbo	2017-02-07_RS_Robo_17_target-peptide-spectrum-match.txt	2017-02-07_RS_Robo_17.mzML	Cbo_R0B367	AEMASGESLIEGSGAQSPVK	0.0		No majority vote while clustering	C80H134N22O32S1	1946.93	0.00	1	0	0.000e+00
Cbo	2017-02-07_RS_Robo_17_target-peptide-spectrum-match.txt	2017-02-07_RS_Robo_17.mzML	Cbo_R0AZF0	IAPTFGGINLEDISAPR	0.0		Too few spectra	C79H127N21O25S0	1769.93	0.00	1	0	0.000e+00
Cbo	2017-02-07_RS_Robo_17_target-peptide-spectrum-match.txt	2017-02-07_RS_Robo_17.mzML	Cbo_R0BG53	LVDKDGNILDVK	0.0		Too few spectra	C58H101N15O20S0	1327.73	0.00	1	0	0.000e+00
Cbo	2017-02-07_RS_Robo_17_target-peptide-spectrum-match.txt	2017-02-07_RS_Robo_17.mzML	Cbo_R0ALD6	DLGNVEDAYEEVFRR	0.0		Too few spectra	C78H118N22O28S0	1810.85	0.00	1	0	0.000e+00
Cbo	2017-02-07_RS_Robo_17_target-peptide-spectrum-match.txt	2017-02-07_RS_Robo_17.mzML	Cbo_R0B409	LADDLAR	0.0		No valid PSM	C32H56N10O12S0	772.41	0.00	1	0	0.000e+00
Cbo	2017-02-07_RS_Robo_17_target-peptide-spectrum-match.txt	2017-02-07_RS_Robo_17.mzML	Cbo_R0AMC2	KLPVMR	0.0		No valid PSM	C33H62N10O7S1	742.45	0.00	1	0	0.000e+00
Cbo	2017-02-07_RS_Robo_17_target-peptide-spectrum-match.txt	2017-02-07_RS_Robo_17.mzML	Cbo_R0BA25	MGDEYPGIFMEQGTVDVK	0.0		Too few spectra	C88H134N20O30S2	2014.90	0.00	1	0	0.000e+00
Cbo	2017-02-07_RS_Robo_17_target-peptide-spectrum-match.txt	2017-02-07_RS_Robo_17.mzML	Cbo_N9Z346	FVAGFIGAPQMNMIDATVGK	0.0		No majority vote while clustering	C93H147N23O26S2	2066.03	0.00	1	0	0.000e+00
Cbo	2017-02-07_RS_Robo_17_target-peptide-spectrum-match.txt	2017-02-07_RS_Robo_17.mzML	Cbo_R0B1I2	QALTSASNNWAAYVTEAVQHVIDGTEIPVDWCK	0.0	Carbamidomethyl	No majority vote while clustering	C162H245N43O53S1	3672.75	0.00	1	0	0.000e+00
Cbo	2017-02-07_RS_Robo_17_target-peptide-spectrum-match.txt	2017-02-07_RS_Robo_17.mzML	Cbo_R0B315	AAASESFGYNEDAIVSSDVIGMR	0.0		No valid PSM	C101H157N27O38S1	2388.09	1.00	1	0	0.000e+00
Cbo	2017-02-07_RS_Robo_17_target-peptide-spectrum-match.txt	2017-02-07_RS_Robo_17.mzML	Cbo_N9ZAY1	ADEAQAAGADYVGAEELIPR	0.0		No majority vote while clustering	C87H136N24O33S0	2044.97	0.00	1	0	0.000e+00
Cbo	2017-02-07_RS_Robo_17_target-peptide-spectrum-match.txt	2017-02-07_RS_Robo_17.mzML	Cbo_R0A524	AVLVTESYRETEGMPILIR	0.0		No majority vote while clustering	C96H161N25O30S1	2176.16	1.00	1	0	0.000e+00
Cbo	2017-02-07_RS_Robo_17_target-peptide-spectrum-match.txt	2017-02-07_RS_Robo_17.mzML	Cbo_R0A0K1	LLQEESELNEIVQLVGMDALSAPDRLK	0.0		No majority vote while clustering	C130H220N34O45S1	3009.57	0.00	1	0	0.000e+00
Cbo	2017-02-07_RS_Robo_17_target-peptide-spectrum-match.txt	2017-02-07_RS_Robo_17.mzML	Cbo_R0AM21	GTINGCDDYLTPECK	0.0	Deamidated, Carbamidomethyl, Carbamidomethyl	Too few spectra	C71H110N18O29S2	1742.71	0.00	1	0	0.000e+00
Cbo	2017-02-07_RS_Robo_17_target-peptide-spectrum-match.txt	2017-02-07_RS_Robo_17.mzML	Cbo_N9ZEZ2	KVGVAMPTQSSER	0.0		No valid PSM	C57H100N18O20S1	1388.71	0.00	1	0	0.000e+00
Cbo	2017-02-07_RS_Robo_17_target-peptide-spectrum-match.txt	2017-02-07_RS_Robo_17.mzML	Cbo_N9ZLZ5	YLDPPLHEFVPTDPDDIK	0.0		Too few spectra	C98H143N21O31S0	2110.03	0.00	1	0	0.000e+00
Cbo	2017-02-07_RS_Robo_17_target-peptide-spectrum-match.txt	2017-02-07_RS_Robo_17.mzML	Cbo_R0AP75	AEGGASAADADASSQVR	0.0		No valid PSM	C60H99N21O28S0	1561.70	0.00	1	0	0.000e+00
Cbo	2017-02-07_RS_Robo_17_target-peptide-spectrum-match.txt	2017-02-07_RS_Robo_17.mzML	Cbo_R0AR82	LLTQEDTR	0.0		Too few spectra	C40H70N12O16S0	974.50	0.00	1	0	0.000e+00													0.00000	0.00000	0.00000	0.00000	0.00000	0.00000	0.00000	0.00000	0.00000	0.00000	0.00000	0.00000	0.00000	0.00000	0.00000	0.00000	0.00000
Cbo	2017-02-07_RS_Robo_17_target-peptide-spectrum-match.txt	2017-02-07_RS_Robo_17.mzML	Cbo_R0AX39	MSIFDIIAEPLIIHGLTK	0.0		No majority vote while clustering	C94H155N21O25S1	2010.12	0.00	1	0	0.000e+00
Cbo	2017-02-07_RS_Robo_17_target-peptide-spectrum-match.txt	2017-02-07_RS_Robo_17.mzML	Cbo_R0AFN4	EMAASCPDPVR	0.0	Carbamidomethyl	Too few spectra	C49H81N15O18S2	1231.53	0.00	1	0	0.000e+00
Cbo	2017-02-07_RS_Robo_17_target-peptide-spectrum-match.txt	2017-02-07_RS_Robo_17.mzML	Cbo_N9ZT98, Cbo_R0AQK3	EAGLGIFVK	0.0		Too few spectra	C44H72N10O12S0	932.53	0.00	1	0	0.000e+00
Cbo	2017-02-07_RS_Robo_17_target-peptide-spectrum-match.txt	2017-02-07_RS_Robo_17.mzML	Cbo_R0ADM6	TAEVLGRPYDSLK	0.0		No majority vote while clustering	C64H105N17O21S0	1447.77	0.00	1	0	0.000e+00
Cbo	2017-02-07_RS_Robo_17_target-peptide-spectrum-match.txt	2017-02-07_RS_Robo_17.mzML	Cbo_R0A623	LGNCMPLYHIPVGTQVHNIELYPGK	0.0	Carbamidomethyl	No majority vote while clustering	C129H200N34O35S2	2849.44	0.00	1	0	0.000e+00
Cbo	2017-02-07_RS_Robo_17_target-peptide-spectrum-match.txt	2017-02-07_RS_Robo_17.mzML	Cbo_N9YZJ2	ICFSDPDQGAASAK	0.0	Carbamidomethyl	Too few spectra	C61H95N17O23S1	1465.65	0.00	1	0	0.000e+00
Cbo	2017-02-07_RS_Robo_17_target-peptide-spectrum-match.txt	2017-02-07_RS_Robo_17.mzML	Cbo_N9YXR0	WMFTEPDVLILDEPTR	0.0		Too few spectra	C90H136N20O27S1	1960.96	0.00	1	0	0.000e+00													0.00000	0.00000	0.00000	0.00000	0.00000
Cbo	2017-02-07_RS_Robo_17_target-peptide-spectrum-match.txt	2017-02-07_RS_Robo_17.mzML	Cbo_N9ZD62	GPVAGYPVVGLK	0.0		Too few spectra	C55H89N13O14S0	1155.67	0.00	1	0	0.000e+00
Cbo	2017-02-07_RS_Robo_17_target-peptide-spectrum-match.txt	2017-02-07_RS_Robo_17.mzML	Cbo_R0AG19	TVGIGPITYFDTTDYK	0.0		No majority vote while clustering	C83H123N17O27S0	1789.88	0.00	1	0	0.000e+00
Cbo	2017-02-07_RS_Robo_17_target-peptide-spectrum-match.txt	2017-02-07_RS_Robo_17.mzML	Cbo_N9ZEZ2	VGVAMPTQSSER	0.0		Too few spectra	C51H88N16O19S1	1260.61	1.00	1	0	0.000e+00													0.00000	0.00000	0.00000	0.00000
Cbo	2017-02-07_RS_Robo_17_target-peptide-spectrum-match.txt	2017-02-07_RS_Robo_17.mzML	Cbo_R0A0K1	LLQEESELNEIVQLVGMDALSAPDR	0.0		Too few spectra	C118H197N31O43S1	2768.39	0.00	2	0	0.000e+00													0.00000	0.00000	0.00000	0.00000
Cbo	2017-02-07_RS_Robo_17_target-peptide-spectrum-match.txt	2017-02-07_RS_Robo_17.mzML	Cbo_N9ZZL7	CDTSSADFQSR	0.0	Carbamidomethyl	Too few spectra	C49H76N16O22S1	1272.50	1.00	1	0	0.000e+00
Cbo	2017-02-07_RS_Robo_17_target-peptide-spectrum-match.txt	2017-02-07_RS_Robo_17.mzML	Cbo_R0AHX9	VSDTIVSVDIEGPVK	0.0		No majority vote while clustering	C68H116N16O25S0	1556.83	0.00	1	0	0.000e+00
Cbo	2017-02-07_RS_Robo_17_target-peptide-spectrum-match.txt	2017-02-07_RS_Robo_17.mzML	Cbo_R0AJY8	IVTEDAMDSEDAK	0.0		No valid PSM	C57H94N14O26S1	1422.62	0.00	1	0	0.000e+00
Cbo	2017-02-07_RS_Robo_17_target-peptide-spectrum-match.txt	2017-02-07_RS_Robo_17.mzML	Cbo_R0AFN4	VLDIGFTGIIK	0.0		Too few spectra	C56H94N12O15S0	1174.70	0.00	1	0	0.000e+00
Cbo	2017-02-07_RS_Robo_17_target-peptide-spectrum-match.txt	2017-02-07_RS_Robo_17.mzML	Cbo_R0A623	HMTGSDFKEITK	0.0		No valid PSM	C60H96N16O20S1	1392.67	0.00	1	0	0.000e+00
Cbo	2017-02-07_RS_Robo_17_target-peptide-spectrum-match.txt	2017-02-07_RS_Robo_17.mzML	Cbo_R0APX0	YGISPGLLEIEITESIR	0.0	Deamidated	No valid PSM	C85H139N19O29S0	1890.00	3.00	1	0	0.000e+00
Cbo	2017-02-07_RS_Robo_17_target-peptide-spectrum-match.txt	2017-02-07_RS_Robo_17.mzML	Cbo_R0ABW9	AEAAVPVKAEAAPVEK	0.0		Too few spectra	C70H118N18O23S0	1578.86	0.00	2	0	0.000e+00													0.00000	0.00000	0.00000	0.00000
Cbo	2017-02-07_RS_Robo_17_target-peptide-spectrum-match.txt	2017-02-07_RS_Robo_17.mzML	Cbo_N9ZAS3	TIVVTSDETLEALREPALQIVDAVHNVLER	0.0		No majority vote while clustering	C145H244N40O49S0	3329.78	0.00	1	0	0.000e+00
Cbo	2017-02-07_RS_Robo_17_target-peptide-spectrum-match.txt	2017-02-07_RS_Robo_17.mzML	Cbo_R0A524	EMAASCSCAVR	0.0	Carbamidomethyl, Carbamidomethyl	Too few spectra	C46H80N16O18S3	1240.50	0.00	1	0	0.000e+00
Cbo	2017-02-07_RS_Robo_17_target-peptide-spectrum-match.txt	2017-02-07_RS_Robo_17.mzML	Cbo_N9ZZL7	LQEATDALDGFGK	0.0		Too few spectra	C59H93N15O22S0	1363.66	0.00	1	0	0.000e+00
Cbo	2017-02-07_RS_Robo_17_target-peptide-spectrum-match.txt	2017-02-07_RS_Robo_17.mzML	Cbo_R0B0Y5	VLEDAGLAYEIYSNIKPNPTIENVQTGVAAFK	0.0		Too few spectra	C157H246N38O50S0	3463.79	0.00	2	0	0.000e+00													0.00000	0.00000	0.00000	0.00000	0.00000
Cbo	2017-02-07_RS_Robo_17_target-peptide-spectrum-match.txt	2017-02-07_RS_Robo_17.mzML	Cbo_N9ZB27	KLLAPGADAIR	0.0		Too few spectra	C50H89N15O14S0	1123.67	0.00	1	0	0.000e+00
Cbo	2017-02-07_RS_Robo_17_target-peptide-spectrum-match.txt	2017-02-07_RS_Robo_17.mzML	Cbo_N9ZG68	GQAVMEDLDKLEELCHYVK	0.0	Carbamidomethyl	No majority vote while clustering	C98H157N25O33S2	2276.08	1.00	1	0	0.000e+00
Cbo	2017-02-07_RS_Robo_17_target-peptide-spectrum-match.txt	2017-02-07_RS_Robo_17.mzML	Cbo_R0APS1	TTTTVGLGEAFGK	0.0		No majority vote while clustering	C56H92N14O20S0	1280.66	0.00	1	0	0.000e+00
Cbo	2017-02-07_RS_Robo_17_target-peptide-spectrum-match.txt	2017-02-07_RS_Robo_17.mzML	Cbo_R0B0P0	TLNPDECVAIGAAIQGGK	0.0	Carbamidomethyl	No majority vote while clustering	C76H128N22O27S1	1812.90	0.00	1	0	0.000e+00
Cbo	2017-02-07_RS_Robo_17_target-peptide-spectrum-match.txt	2017-02-07_RS_Robo_17.mzML	Cbo_R0A0K1	WTFVPAANAGDKVGGGDIIGTVQETDVVQQK	0.0		No majority vote while clustering	C141H222N38O47S0	3199.61	0.00	1	0	0.000e+00
Cbo	2017-02-07_RS_Robo_17_target-peptide-spectrum-match.txt	2017-02-07_RS_Robo_17.mzML	Cbo_R0AHF9	AADRFIFELLK	0.0		Too few spectra	C63H99N15O16S0	1321.74	0.00	1	0	0.000e+00
Cbo	2017-02-07_RS_Robo_17_target-peptide-spectrum-match.txt	2017-02-07_RS_Robo_17.mzML	Cbo_R0ALW1	SEAGGTAAEASAVK	0.0		Too few spectra	C50H85N15O22S0	1247.60	0.00	1	0	0.000e+00
Cbo	2017-02-07_RS_Robo_17_target-peptide-spectrum-match.txt	2017-02-07_RS_Robo_17.mzML	Cbo_R0BKR5	NVMSVEIPVFK	0.0		Too few spectra	C58H95N13O16S1	1261.67	0.00	1	0	0.000e+00
Cbo	2017-02-07_RS_Robo_17_target-peptide-spectrum-match.txt	2017-02-07_RS_Robo_17.mzML	Cbo_N9ZTD2	IGATAEDIAAIGITNQR	0.0		No majority vote while clustering	C72H124N22O26S0	1712.91	0.00	1	0	0.000e+00
Cbo	2017-02-07_RS_Robo_17_target-peptide-spectrum-match.txt	2017-02-07_RS_Robo_17.mzML	Cbo_R0AZW0	IVIALGGNALGNTLPEQMK	0.0		Too few spectra	C85H147N23O26S1	1938.06	0.00	1	0	0.000e+00
Cbo	2017-02-07_RS_Robo_17_target-peptide-spectrum-match.txt	2017-02-07_RS_Robo_17.mzML	Cbo_R0A0K1	AGEALAQGVNIER	0.0		Too few spectra	C55H94N18O20S0	1326.69	0.00	1	0	0.000e+00
Cbo	2017-02-07_RS_Robo_17_target-peptide-spectrum-match.txt	2017-02-07_RS_Robo_17.mzML	Cbo_R0BFR5	AQGQEIGNSLCEADKLDYALEMIK	0.0	Carbamidomethyl	No majority vote while clustering	C114H186N30O41S2	2695.28	0.00	1	0	0.000e+00
Cbo	2017-02-07_RS_Robo_17_target-peptide-spectrum-match.txt	2017-02-07_RS_Robo_17.mzML	Cbo_R0AHG5	RAVEIALQVLPK	0.0		Too few spectra	C61H109N17O16S0	1335.82	0.00	1	0	0.000e+00													0.00000	0.00000	0.00000	0.00000
Cbo	2017-02-07_RS_Robo_17_target-peptide-spectrum-match.txt	2017-02-07_RS_Robo_17.mzML	Cbo_R0AWZ3	GADEAMVLQLDEGIR	0.0		Too few spectra	C67H113N19O25S1	1615.79	0.00	1	0	0.000e+00
Cbo	2017-02-07_RS_Robo_17_target-peptide-spectrum-match.txt	2017-02-07_RS_Robo_17.mzML	Cbo_R0AGJ7	GNTISNGEYGLVSTEPCWIK	0.0	Deamidated, Carbamidomethyl	No majority vote while clustering	C97H148N24O34S1	2225.03	0.00	1	0	0.000e+00
Cbo	2017-02-07_RS_Robo_17_target-peptide-spectrum-match.txt	2017-02-07_RS_Robo_17.mzML	Cbo_R0AFN4	LDHANYSNGTLYNQK	0.0	Deamidated	Too few spectra	C75H111N21O27S0	1737.80	0.00	1	0	0.000e+00
Cbo	2017-02-07_RS_Robo_17_target-peptide-spectrum-match.txt	2017-02-07_RS_Robo_17.mzML	Cbo_R0AWJ6	KDLVPIAPALK	0.0		Too few spectra	C55H97N13O14S0	1163.73	0.00	1	0	0.000e+00
Cbo	2017-02-07_RS_Robo_17_target-peptide-spectrum-match.txt	2017-02-07_RS_Robo_17.mzML	Cbo_N9Z4C3	GANPELVEMFNK	0.0		Too few spectra	C59H93N15O19S1	1347.65	1.00	1	0	0.000e+00													0.00000	0.00000	0.00000	0.00000	0.00000	0.00000	0.00000	0.00000	0.00000
Cbo	2017-02-07_RS_Robo_17_target-peptide-spectrum-match.txt	2017-02-07_RS_Robo_17.mzML	Cbo_R0A051	AVEAGCEIIDCAMSPLALGTSQPATEVMVETFR	0.0	Carbamidomethyl, Carbamidomethyl, Deamidated	No majority vote while clustering	C150H244N38O53S4	3553.64	2.00	1	0	0.000e+00
Cbo	2017-02-07_RS_Robo_17_target-peptide-spectrum-match.txt	2017-02-07_RS_Robo_17.mzML	Cbo_N9ZLZ5	TNADTPADTLNAVK	0.0		No majority vote while clustering	C59H99N17O24S0	1429.70	0.00	1	0	0.000e+00
Cbo	2017-02-07_RS_Robo_17_target-peptide-spectrum-match.txt	2017-02-07_RS_Robo_17.mzML	Cbo_R0ADM6	ENMDIDQMLNVLNKK	0.0		Too few spectra	C75H129N21O26S2	1803.89	0.00	1	0	0.000e+00													0.00000	0.00000	0.00000	0.00000
Cbo	2017-02-07_RS_Robo_17_target-peptide-spectrum-match.txt	2017-02-07_RS_Robo_17.mzML	Cbo_N9ZEW0	SFIQQDVDYIVVAPVVETGWEAVLQEAQEAGIPVILSDR	0.0	Deamidated	No majority vote while clustering	C194H302N46O63S0	4284.18	1.00	2	0	0.000e+00
Cbo	2017-02-07_RS_Robo_17_target-peptide-spectrum-match.txt	2017-02-07_RS_Robo_17.mzML	Cbo_R0AJV6	ESVPSFNVGDTVK	0.0		Too few spectra	C60H95N15O22S0	1377.68	0.00	1	0	0.000e+00
Cbo	2017-02-07_RS_Robo_17_target-peptide-spectrum-match.txt	2017-02-07_RS_Robo_17.mzML	Cbo_R0AWH3	AQGNYASIDAIAEDVR	0.0	Deamidated	No valid PSM	C71H112N20O28S0	1692.80	0.00	1	0	0.000e+00
Cbo	2017-02-07_RS_Robo_17_target-peptide-spectrum-match.txt	2017-02-07_RS_Robo_17.mzML	Cbo_N9ZTV7	LDILQELIDDSSVSEIMVNGAGKIFMER	0.0	Oxidation	No valid PSM	C135H224N34O47S2	3137.56	0.00	1	0	0.000e+00
Cbo	2017-02-07_RS_Robo_17_target-peptide-spectrum-match.txt	2017-02-07_RS_Robo_17.mzML	Cbo_R0APW4	VTETIEPDGELTEKYEK	0.0		Too few spectra	C86H137N19O34S0	1979.96	0.00	1	0	0.000e+00													0.00000	0.00000	0.00000	0.00000	0.00000
Cbo	2017-02-07_RS_Robo_17_target-peptide-spectrum-match.txt	2017-02-07_RS_Robo_17.mzML	Cbo_N9ZF12	DTNLDMEPVEVKDPEDR	0.0		Too few spectra	C82H132N22O34S1	2000.90	0.00	1	0	0.000e+00
Cbo	2017-02-07_RS_Robo_17_target-peptide-spectrum-match.txt	2017-02-07_RS_Robo_17.mzML	Cbo_N9YVA3	ISQILMSNGYFIDSLEDVNKIK	0.0	Oxidation, Deamidated, Deamidated	No valid PSM	C113H181N25O39S1	2544.27	0.00	1	0	0.000e+00
Cbo	2017-02-07_RS_Robo_17_target-peptide-spectrum-match.txt	2017-02-07_RS_Robo_17.mzML	Cbo_R0ASL1	EGVNIPSGLSEQAVK	0.0		Too few spectra	C65H110N18O24S0	1526.79	0.00	1	0	0.000e+00													0.00000	0.00000	0.00000	0.00000
Cbo	2017-02-07_RS_Robo_17_target-peptide-spectrum-match.txt	2017-02-07_RS_Robo_17.mzML	Cbo_R0AQW1	HVPVIQIDGSK	0.0		Too few spectra	C53H89N15O16S0	1191.66	0.00	1	0	0.000e+00
Cbo	2017-02-07_RS_Robo_17_target-peptide-spectrum-match.txt	2017-02-07_RS_Robo_17.mzML	Cbo_R0AFN4	GGQFQAGCYPVSANVLFGKDVSALPDGR	0.0	Deamidated, Carbamidomethyl	Too few spectra	C128H195N35O41S1	2910.40	0.00	1	0	0.000e+00
Cbo	2017-02-07_RS_Robo_17_target-peptide-spectrum-match.txt	2017-02-07_RS_Robo_17.mzML	Cbo_R0B7V0	SITLKPVPESATR	0.0		Too few spectra	C61H107N17O20S0	1397.79	0.00	1	0	0.000e+00
Cbo	2017-02-07_RS_Robo_17_target-peptide-spectrum-match.txt	2017-02-07_RS_Robo_17.mzML	Cbo_R0AHX5	AVLIEGEDLHK	0.0		Too few spectra	C54H90N14O18S0	1222.66	0.00	2	0	0.000e+00													0.00000	0.00000	0.00000	0.00000
Cbo	2017-02-07_RS_Robo_17_target-peptide-spectrum-match.txt	2017-02-07_RS_Robo_17.mzML	Cbo_R0AI01	AAMVPIVEPSDSAEAK	0.0		Too few spectra	C69H115N17O25S1	1613.80	0.00	1	0	0.000e+00
Cbo	2017-02-07_RS_Robo_17_target-peptide-spectrum-match.txt	2017-02-07_RS_Robo_17.mzML	Cbo_R0AG46	ALLLEDENLKSVELEIAKPGESVR	0.0		Too few spectra	C116H198N30O40S0	2651.44	0.00	1	0	0.000e+00													0.00000	0.00000	0.00000	0.00000
Cbo	2017-02-07_RS_Robo_17_target-peptide-spectrum-match.txt	2017-02-07_RS_Robo_17.mzML	Cbo_R0AM75	HIFEGVEFNPEAK	0.0		No majority vote while clustering	C70H101N17O21S0	1515.74	0.00	2	0	0.000e+00
Cbo	2017-02-07_RS_Robo_17_target-peptide-spectrum-match.txt	2017-02-07_RS_Robo_17.mzML	Cbo_N9ZLZ5	YLDPPLHEFVPTDPDDIKALADDMGMTVEDVK	0.0		Too few spectra	C159H244N36O54S2	3585.69	0.00	1	0	0.000e+00													0.00000	0.00000	0.00000	0.00000	0.00000
Cbo	2017-02-07_RS_Robo_17_target-peptide-spectrum-match.txt	2017-02-07_RS_Robo_17.mzML	Cbo_R0BKC6	VGMGAEAIQELLR	0.0		Too few spectra	C59H103N17O19S1	1385.73	0.00	2	0	0.000e+00													0.00000	0.00000	0.00000	0.00000
Cbo	2017-02-07_RS_Robo_17_target-peptide-spectrum-match.txt	2017-02-07_RS_Robo_17.mzML	Cbo_N9ZEZ2	VVVPAYLCTPVAVDKDNYK	0.0	Carbamidomethyl	No majority vote while clustering	C98H155N23O29S1	2150.11	0.00	1	0	0.000e+00
Cbo	2017-02-07_RS_Robo_17_target-peptide-spectrum-match.txt	2017-02-07_RS_Robo_17.mzML	Cbo_N9ZK85	LGYAELR	0.0		Too few spectra	C37H60N10O11S0	820.44	0.00	1	0	0.000e+00
Cbo	2017-02-07_RS_Robo_17_target-peptide-spectrum-match.txt	2017-02-07_RS_Robo_17.mzML	Cbo_N9ZEZ7	TGHGIATSLVDLGTR	0.0		Too few spectra	C63H108N20O22S0	1496.79	0.00	1	0	0.000e+00
Cbo	2017-02-07_RS_Robo_17_target-peptide-spectrum-match.txt	2017-02-07_RS_Robo_17.mzML	Cbo_R0AFN4	RCGQIYSYEVEK	0.0	Carbamidomethyl	Too few spectra	C66H102N18O22S1	1530.71	1.00	1	0	0.000e+00
Cbo	2017-02-07_RS_Robo_17_target-peptide-spectrum-match.txt	2017-02-07_RS_Robo_17.mzML	Cbo_N9YWE0	VDVDNNLILVK	0.0		No majority vote while clustering	C55H96N14O18S0	1240.70	0.00	1	0	0.000e+00
Cbo	2017-02-07_RS_Robo_17_target-peptide-spectrum-match.txt	2017-02-07_RS_Robo_17.mzML	Cbo_N9ZK85	ALEGCEAQNTSTYPSR	0.0	Carbamidomethyl	Too few spectra	C72H114N22O29S1	1782.78	0.00	1	0	0.000e+00
Cbo	2017-02-07_RS_Robo_17_target-peptide-spectrum-match.txt	2017-02-07_RS_Robo_17.mzML	Cbo_R0AS23	AGDSFADFVGPLGQPSEFVKDDLEEVKK	0.0	Deamidated	Too few spectra	C136H205N31O47S0	3024.46	0.00	1	0	0.000e+00
Cbo	2017-02-07_RS_Robo_17_target-peptide-spectrum-match.txt	2017-02-07_RS_Robo_17.mzML	Cbo_R0AFM3	ESGDLSGTPGLELVGPK	0.0		Too few spectra	C71H118N18O27S0	1654.84	0.00	1	0	0.000e+00
Cbo	2017-02-07_RS_Robo_17_target-peptide-spectrum-match.txt	2017-02-07_RS_Robo_17.mzML	Cbo_N9YXR0	TVGLNESSHTLIK	0.0		Too few spectra	C60H103N17O21S0	1397.75	0.00	1	0	0.000e+00
Cbo	2017-02-07_RS_Robo_17_target-peptide-spectrum-match.txt	2017-02-07_RS_Robo_17.mzML	Cbo_R0BFR5	FVDDPKVTGPETQK	0.0		Too few spectra	C69H109N17O24S0	1559.78	0.00	1	0	0.000e+00
Cbo	2017-02-07_RS_Robo_17_target-peptide-spectrum-match.txt	2017-02-07_RS_Robo_17.mzML	Cbo_N9YWV3	ALVVLADNDQNTVLSAR	0.0	Deamidated	No valid PSM	C76H130N22O28S0	1798.94	0.00	1	0	0.000e+00
Cbo	2017-02-07_RS_Robo_17_target-peptide-spectrum-match.txt	2017-02-07_RS_Robo_17.mzML	Cbo_R0A088	IADVQTDYSDRPLQEQK	0.0		No majority vote while clustering	C85H136N24O32S0	2004.98	0.00	1	0	0.000e+00
Cbo	2017-02-07_RS_Robo_17_target-peptide-spectrum-match.txt	2017-02-07_RS_Robo_17.mzML	Cbo_N9YWP7, Cbo_N9ZAX7	KYAFDDEGK	0.0		Too few spectra	C48H69N11O17S0	1071.49	0.00	1	0	0.000e+00
Cbo	2017-02-07_RS_Robo_17_target-peptide-spectrum-match.txt	2017-02-07_RS_Robo_17.mzML	Cbo_N9YVX6	IAFIFPGQGAQACGMGQDFYEQTETGKR	0.0	Carbamidomethyl, Deamidated	No valid PSM	C136H202N36O44S2	3107.41	0.00	1	0	0.000e+00
Cbo	2017-02-07_RS_Robo_17_target-peptide-spectrum-match.txt	2017-02-07_RS_Robo_17.mzML	Cbo_R0AED4	VLGVSICSGVDEIEELIEDQVGGYVDK	0.0	Carbamidomethyl	Too few spectra	C126H204N30O47S1	2921.42	0.00	1	0	0.000e+00
Cbo	2017-02-07_RS_Robo_17_target-peptide-spectrum-match.txt	2017-02-07_RS_Robo_17.mzML	Cbo_N9Z1L5	FPEANPWVNAADKYAVGNVVYGR	0.0		Too few spectra	C117H169N31O33S0	2536.25	0.00	1	0	0.000e+00
Cbo	2017-02-07_RS_Robo_17_target-peptide-spectrum-match.txt	2017-02-07_RS_Robo_17.mzML	Cbo_N9ZLZ5	ALADDMGMTVEDVK	0.0		No majority vote while clustering	C61H103N15O24S2	1493.67	0.00	1	0	0.000e+00
Cbo	2017-02-07_RS_Robo_17_target-peptide-spectrum-match.txt	2017-02-07_RS_Robo_17.mzML	Cbo_R0AHX9	GKDGGQIAITDEIENYPGQMVDGESGPSLIER	0.0		No majority vote while clustering	C142H227N39O54S1	3374.59	0.00	1	0	0.000e+00
Cbo	2017-02-07_RS_Robo_17_target-peptide-spectrum-match.txt	2017-02-07_RS_Robo_17.mzML	Cbo_R0B1F5	VLYDIDTANPIRK	0.0		Too few spectra	C68H112N18O21S0	1516.82	0.00	1	0	0.000e+00													0.00000	0.00000	0.00000	0.00000	0.00000	0.00000
Cbo	2017-02-07_RS_Robo_17_target-peptide-spectrum-match.txt	2017-02-07_RS_Robo_17.mzML	Cbo_N9Z5B7	FHPAVNPDEVR	0.0		Too few spectra	C57H85N17O17S0	1279.63	0.00	1	0	0.000e+00
Cbo	2017-02-07_RS_Robo_17_target-peptide-spectrum-match.txt	2017-02-07_RS_Robo_17.mzML	Cbo_R0B2H4	YDASEIYECPVCIVESEIHMVQALEDIRK	0.0	Carbamidomethyl, Carbamidomethyl, Deamidated	No majority vote while clustering	C151H237N37O52S3	3496.62	0.00	1	0	0.000e+00
Cbo	2017-02-07_RS_Robo_17_target-peptide-spectrum-match.txt	2017-02-07_RS_Robo_17.mzML	Cbo_N9ZD80	GVDVLDLVK	0.0		Too few spectra	C43H76N10O14S0	956.55	0.00	1	0	0.000e+00
Cbo	2017-02-07_RS_Robo_17_target-peptide-spectrum-match.txt	2017-02-07_RS_Robo_17.mzML	Cbo_R0B1G3	ANADGQVLTAMK	0.0		No majority vote while clustering	C50H87N15O18S1	1217.61	0.00	1	0	0.000e+00
Cbo	2017-02-07_RS_Robo_17_target-peptide-spectrum-match.txt	2017-02-07_RS_Robo_17.mzML	Cbo_R0AY60	YAFRNDGR	0.0	Deamidated	No valid PSM	C43H62N14O14S0	998.46	0.00	1	0	0.000e+00
Cbo	2017-02-07_RS_Robo_17_target-peptide-spectrum-match.txt	2017-02-07_RS_Robo_17.mzML	Cbo_R0BKC6	EITVTNNETGNAK	0.0	Deamidated	Too few spectra	C56H94N16O25S0	1390.66	0.00	1	0	0.000e+00
Cbo	2017-02-07_RS_Robo_17_target-peptide-spectrum-match.txt	2017-02-07_RS_Robo_17.mzML	Cbo_R0AJX8	MVDAVMQGGEAEVNDTK	0.0	Deamidated	Too few spectra	C72H119N19O30S2	1793.78	0.00	1	0	0.000e+00
Cbo	2017-02-07_RS_Robo_17_target-peptide-spectrum-match.txt	2017-02-07_RS_Robo_17.mzML	Cbo_N9ZLZ5	YVKDVVVEIAELVK	0.0		Too few spectra	C75H126N16O22S0	1602.92	0.00	1	0	0.000e+00
Cbo	2017-02-07_RS_Robo_17_target-peptide-spectrum-match.txt	2017-02-07_RS_Robo_17.mzML	Cbo_R0B2H4	MNNTPEVK	0.0		No valid PSM	C38H65N11O14S1	931.44	0.00	1	0	0.000e+00
Cbo	2017-02-07_RS_Robo_17_target-peptide-spectrum-match.txt	2017-02-07_RS_Robo_17.mzML	Cbo_R0AC02	AAGVTLPETEEK	0.0		No majority vote while clustering	C53H89N13O21S0	1243.63	0.00	1	0	0.000e+00
Cbo	2017-02-07_RS_Robo_17_target-peptide-spectrum-match.txt	2017-02-07_RS_Robo_17.mzML	Cbo_N9YWP7, Cbo_N9ZAX7	YFQDVENGAR	0.0	Deamidated	Too few spectra	C52H74N14O19S0	1198.53	0.00	1	0	0.000e+00
Cbo	2017-02-07_RS_Robo_17_target-peptide-spectrum-match.txt	2017-02-07_RS_Robo_17.mzML	Cbo_R0A5M5	ASNVLSLLNLVKK	0.0		No majority vote while clustering	C63H115N17O18S0	1397.86	0.00	1	0	0.000e+00
Cbo	2017-02-07_RS_Robo_17_target-peptide-spectrum-match.txt	2017-02-07_RS_Robo_17.mzML	Cbo_R0AIU0	KGDGAMEVLIELV	0.0		Too few spectra	C60H104N14O20S1	1372.73	0.00	1	0	0.000e+00													0.00000	0.00000	0.00000	0.00000	0.00000	0.00000	0.00000	0.00000	0.00000	0.00000	0.00000	0.00000	0.00000
Cbo	2017-02-07_RS_Robo_17_target-peptide-spectrum-match.txt	2017-02-07_RS_Robo_17.mzML	Cbo_N9Z3B1	EFWSDMAGLGIMLLVMLGAAALR	0.0	Oxidation, Oxidation, Oxidation	No valid PSM	C112H181N27O32S3	2512.25	0.00	1	0	0.000e+00
Cbo	2017-02-07_RS_Robo_17_target-peptide-spectrum-match.txt	2017-02-07_RS_Robo_17.mzML	Cbo_R0AMT5	TANTVLDMLNTEAMTK	0.0		No valid PSM	C72H125N19O27S2	1751.84	0.00	1	0	0.000e+00
Cbo	2017-02-07_RS_Robo_17_target-peptide-spectrum-match.txt	2017-02-07_RS_Robo_17.mzML	Cbo_R0AJX8	SGQTTFEQVATANWDSEKAQNR	0.0		Too few spectra	C103H158N32O39S0	2467.14	0.00	1	0	0.000e+00													0.00000	0.00000	0.00000	0.00000	0.00000
Cbo	2017-02-07_RS_Robo_17_target-peptide-spectrum-match.txt	2017-02-07_RS_Robo_17.mzML	Cbo_R0A524	LGTGVPAMYNDETIIPALCNR	0.0	Carbamidomethyl	No majority vote while clustering	C99H161N27O32S2	2304.12	0.00	1	0	0.000e+00
Cbo	2017-02-07_RS_Robo_17_target-peptide-spectrum-match.txt	2017-02-07_RS_Robo_17.mzML	Cbo_R0AHF5	TMDEAIAASEEAQKK	0.0		No majority vote while clustering	C66H112N18O27S1	1620.77	0.00	1	0	0.000e+00
Cbo	2017-02-07_RS_Robo_17_target-peptide-spectrum-match.txt	2017-02-07_RS_Robo_17.mzML	Cbo_R0A524, Cbo_R0AFN4	DTNGPTAAAMSVAK	0.0		No majority vote while clustering	C54H92N16O21S1	1332.63	0.00	1	0	0.000e+00
Cbo	2017-02-07_RS_Robo_17_target-peptide-spectrum-match.txt	2017-02-07_RS_Robo_17.mzML	Cbo_R0AW68	AIEGDENEIKER	0.0		Too few spectra	C57H95N17O24S0	1401.67	0.00	2	0	0.000e+00
Cbo	2017-02-07_RS_Robo_17_target-peptide-spectrum-match.txt	2017-02-07_RS_Robo_17.mzML	Cbo_R0A045	ELMIILGEAALTDMDKLYAK	0.0		Too few spectra	C100H168N22O31S2	2237.17	0.00	1	0	0.000e+00													0.00000	0.00000	0.00000	0.00000
Cbo	2017-02-07_RS_Robo_17_target-peptide-spectrum-match.txt	2017-02-07_RS_Robo_17.mzML	Cbo_R0AFF8	GCLPVALQELKDVLGK	0.0	Carbamidomethyl	No valid PSM	C77H134N20O23S1	1738.97	5.00	1	0	0.000e+00
Cbo	2017-02-07_RS_Robo_17_target-peptide-spectrum-match.txt	2017-02-07_RS_Robo_17.mzML	Cbo_R0A5M5	GASYTLAVTPDMVIHNGTTQTTEMIVNPESEYLK	0.0	Deamidated, Deamidated	Too few spectra	C161H254N38O58S2	3711.75	0.00	1	0	0.000e+00
Cbo	2017-02-07_RS_Robo_17_target-peptide-spectrum-match.txt	2017-02-07_RS_Robo_17.mzML	Cbo_R0AN49	LGADTGFDCINNYAPSAQMADFLNALSTNNEIPK	0.0	Carbamidomethyl, Deamidated	Too few spectra	C158H241N41O56S2	3672.67	0.00	1	0	0.000e+00
Cbo	2017-02-07_RS_Robo_17_target-peptide-spectrum-match.txt	2017-02-07_RS_Robo_17.mzML	Cbo_N9YWD5	LLESAAANAENNNGMDPAK	0.0	Deamidated	Too few spectra	C78H127N23O32S1	1929.87	0.00	1	0	0.000e+00
Cbo	2017-02-07_RS_Robo_17_target-peptide-spectrum-match.txt	2017-02-07_RS_Robo_17.mzML	Cbo_R0B0P0	LGGDDFDNAITNWMISEFK	0.0		No majority vote while clustering	C97H141N23O32S1	2171.98	0.00	1	0	0.000e+00
Cbo	2017-02-07_RS_Robo_17_target-peptide-spectrum-match.txt	2017-02-07_RS_Robo_17.mzML	Cbo_N9Z4M8	AILTSELGINPTNDGNCIR	0.0	Carbamidomethyl	No valid PSM	C85H144N26O31S1	2057.02	0.00	1	0	0.000e+00
Cbo	2017-02-07_RS_Robo_17_target-peptide-spectrum-match.txt	2017-02-07_RS_Robo_17.mzML	Cbo_N9ZG68	MVEILTK	0.0		No valid PSM	C37H68N8O11S1	832.47	0.00	1	0	0.000e+00
Cbo	2017-02-07_RS_Robo_17_target-peptide-spectrum-match.txt	2017-02-07_RS_Robo_17.mzML	Cbo_N9Z346	ILDLEHLLDRKPK	0.0		Too few spectra	C72H124N20O20S0	1588.93	0.00	1	0	0.000e+00
Cbo	2017-02-07_RS_Robo_17_target-peptide-spectrum-match.txt	2017-02-07_RS_Robo_17.mzML	Cbo_R0A2P7	GIGEIGFGLLK	0.0		Too few spectra	C52H86N12O14S0	1102.64	0.00	1	0	0.000e+00
Cbo	2017-02-07_RS_Robo_17_target-peptide-spectrum-match.txt	2017-02-07_RS_Robo_17.mzML	Cbo_N9Z4B3	NSNVYPLSSVR	0.0		Too few spectra	C53H86N16O18S0	1234.63	0.00	1	0	0.000e+00
Cbo	2017-02-07_RS_Robo_17_target-peptide-spectrum-match.txt	2017-02-07_RS_Robo_17.mzML	Cbo_R0BDE4	IIIPSDIQGIAGLVK	0.0		Too few spectra	C71H125N17O20S0	1535.93	0.00	1	0	0.000e+00
Cbo	2017-02-07_RS_Robo_17_target-peptide-spectrum-match.txt	2017-02-07_RS_Robo_17.mzML	Cbo_R0AR06	IVTETAEATR	0.0		Too few spectra	C45H79N13O18S0	1089.57	0.00	1	0	0.000e+00
Cbo	2017-02-07_RS_Robo_17_target-peptide-spectrum-match.txt	2017-02-07_RS_Robo_17.mzML	Cbo_R0B1F5	FLDLPDEEFDAPLGLGTGAAVIFGATGGVMEAALR	0.0		Too few spectra	C159H246N38O50S1	3519.76	1.50	2	0	0.000e+00
Cbo	2017-02-07_RS_Robo_17_target-peptide-spectrum-match.txt	2017-02-07_RS_Robo_17.mzML	Cbo_N9ZMH5	IAVAGLNPHSGEHGLFGQEEIQEIIPAIEAAR	0.0		No majority vote while clustering	C149H236N42O47S0	3365.74	0.00	1	0	0.000e+00
Cbo	2017-02-07_RS_Robo_17_target-peptide-spectrum-match.txt	2017-02-07_RS_Robo_17.mzML	Cbo_R0AHF5	LLVATGGPSIVKK	0.0		No majority vote while clustering	C59H107N15O16S0	1281.80	0.00	1	0	0.000e+00
Cbo	2017-02-07_RS_Robo_17_target-peptide-spectrum-match.txt	2017-02-07_RS_Robo_17.mzML	Cbo_R0A5P1	DKGDLGAAGLDAFIEDIKK	0.0		Too few spectra	C87H142N22O30S0	1975.03	0.00	1	0	0.000e+00
Cbo	2017-02-07_RS_Robo_17_target-peptide-spectrum-match.txt	2017-02-07_RS_Robo_17.mzML	Cbo_R0AY60	ASELNTKDYFLVNTSGK	0.0	Deamidated	No valid PSM	C83H130N20O30S0	1886.93	0.00	1	0	0.000e+00
Cbo	2017-02-07_RS_Robo_17_target-peptide-spectrum-match.txt	2017-02-07_RS_Robo_17.mzML	Cbo_N9ZG68	TVIEEIGGGIPNGKK	0.0	Deamidated	Too few spectra	C66H113N17O23S0	1511.82	0.00	2	0	0.000e+00													0.00000	0.00000	0.00000	0.00000	0.00000
Cbo	2017-02-07_RS_Robo_17_target-peptide-spectrum-match.txt	2017-02-07_RS_Robo_17.mzML	Cbo_R0AXG0	LGLSPLADACIDSVENGASR	0.0	Carbamidomethyl, Deamidated	No valid PSM	C84H140N24O33S1	2044.97	0.00	1	0	0.000e+00
Cbo	2017-02-07_RS_Robo_17_target-peptide-spectrum-match.txt	2017-02-07_RS_Robo_17.mzML	Cbo_N9YVG5	AMIYFAGVR	0.0		Too few spectra	C48H74N12O11S1	1026.53	0.00	1	0	0.000e+00
Cbo	2017-02-07_RS_Robo_17_target-peptide-spectrum-match.txt	2017-02-07_RS_Robo_17.mzML	Cbo_R0AWJ6	IALANTGGIVPVDNPDR	0.0		No majority vote while clustering	C74H124N22O25S0	1720.91	0.00	1	0	0.000e+00
Cbo	2017-02-07_RS_Robo_17_target-peptide-spectrum-match.txt	2017-02-07_RS_Robo_17.mzML	Cbo_N9ZEP3	YVAGNQSMSDAIANMDK	0.0		Too few spectra	C74H119N21O28S2	1813.80	0.00	1	0	0.000e+00
Cbo	2017-02-07_RS_Robo_17_target-peptide-spectrum-match.txt	2017-02-07_RS_Robo_17.mzML	Cbo_N9YXR0	MAINWDQTYDEADRYLK	0.0		Too few spectra	C94H138N24O31S1	2130.97	0.00	1	0	0.000e+00													0.00000	0.00000	0.00000	0.00000	0.00000
Cbo	2017-02-07_RS_Robo_17_target-peptide-spectrum-match.txt	2017-02-07_RS_Robo_17.mzML	Cbo_N9ZAY1	FDETVELHIR	0.0		Too few spectra	C56H87N15O18S0	1257.64	1.00	1	0	0.000e+00													0.00000	0.00000	0.00000	0.00000	0.00000	0.00000	0.00000
Cbo	2017-02-07_RS_Robo_17_target-peptide-spectrum-match.txt	2017-02-07_RS_Robo_17.mzML	Cbo_N9ZBA6	DMEPEEVESYELEPVIR	0.0		No majority vote while clustering	C89H138N20O34S1	2062.94	0.00	1	0	0.000e+00
Cbo	2017-02-07_RS_Robo_17_target-peptide-spectrum-match.txt	2017-02-07_RS_Robo_17.mzML	Cbo_R0BK43	VDGPWDLRK	0.0		Too few spectra	C49H76N14O14S0	1084.57	0.00	1	0	0.000e+00
Cbo	2017-02-07_RS_Robo_17_target-peptide-spectrum-match.txt	2017-02-07_RS_Robo_17.mzML	Cbo_R0AHN8	LSPDVVDPDDIEMLEDLIVAATNEAFR	0.0		No majority vote while clustering	C130H207N31O47S1	2986.45	1.50	2	0	0.000e+00
Cbo	2017-02-07_RS_Robo_17_target-peptide-spectrum-match.txt	2017-02-07_RS_Robo_17.mzML	Cbo_N9ZEP3	EMLEDPFWKEPSDFYGGQSFR	0.0		No majority vote while clustering	C118H161N27O36S1	2564.13	0.00	1	0	0.000e+00
Cbo	2017-02-07_RS_Robo_17_target-peptide-spectrum-match.txt	2017-02-07_RS_Robo_17.mzML	Cbo_R0B5N2	IAFGDPVNSSSAFQSLLAMLYGMGK	0.0		No valid PSM	C117H182N28O35S2	2603.28	1.00	1	0	0.000e+00
Cbo	2017-02-07_RS_Robo_17_target-peptide-spectrum-match.txt	2017-02-07_RS_Robo_17.mzML	Cbo_R0AYN4	TLTEAIESGLGEM	0.0		Too few spectra	C56H95N13O23S1	1349.64	0.00	1	0	0.000e+00													0.00000	0.00000	0.00000	0.00000
Cbo	2017-02-07_RS_Robo_17_target-peptide-spectrum-match.txt	2017-02-07_RS_Robo_17.mzML	Cbo_N9Z1J6	DANMNELIAAMVGR	0.0		Too few spectra	C61H105N19O21S2	1503.72	0.00	1	0	0.000e+00													0.00000	0.00000	0.00000	0.00000
Cbo	2017-02-07_RS_Robo_17_target-peptide-spectrum-match.txt	2017-02-07_RS_Robo_17.mzML	Cbo_R0AQJ5	SEIYGIMNELVK	0.0		Too few spectra	C62H102N14O20S1	1394.71	0.00	1	0	0.000e+00
Cbo	2017-02-07_RS_Robo_17_target-peptide-spectrum-match.txt	2017-02-07_RS_Robo_17.mzML	Cbo_R0BGF0	AEVLNEALCNAR	0.0	Carbamidomethyl	Too few spectra	C55H94N18O20S1	1358.66	0.00	1	0	0.000e+00													0.00000	0.00000	0.00000	0.00000
Cbo	2017-02-07_RS_Robo_17_target-peptide-spectrum-match.txt	2017-02-07_RS_Robo_17.mzML	Cbo_R0ADE3	GANGTVVYLDK	0.0	Deamidated	No majority vote while clustering	C50H80N12O18S0	1136.57	0.00	1	0	0.000e+00
Cbo	2017-02-07_RS_Robo_17_target-peptide-spectrum-match.txt	2017-02-07_RS_Robo_17.mzML	Cbo_N9ZK85	LKVSVFPSGQLGSDEDVLEQAIQGANVAVNTDASR	0.0		No majority vote while clustering	C154H252N44O56S0	3613.82	0.00	1	0	0.000e+00
Cbo	2017-02-07_RS_Robo_17_target-peptide-spectrum-match.txt	2017-02-07_RS_Robo_17.mzML	Cbo_R0ANW3	LLTVEDRPVADGDQTVIDFEGFVDGK	0.0		Too few spectra	C125H195N31O44S0	2834.40	0.00	1	0	0.000e+00													0.00000	0.00000	0.00000	0.00000
Cbo	2017-02-07_RS_Robo_17_target-peptide-spectrum-match.txt	2017-02-07_RS_Robo_17.mzML	Cbo_N9ZEZ2	NIISGYQTATIYKDTR	0.0		No majority vote while clustering	C81H130N22O27S0	1842.95	0.00	2	0	0.000e+00
Cbo	2017-02-07_RS_Robo_17_target-peptide-spectrum-match.txt	2017-02-07_RS_Robo_17.mzML	Cbo_R0AHG5	AFGMTCAGPAAIGTVLADIAVK	0.0	Oxidation, Carbamidomethyl	Too few spectra	C94H156N24O29S2	2149.09	0.00	1	0	0.000e+00
Cbo	2017-02-07_RS_Robo_17_target-peptide-spectrum-match.txt	2017-02-07_RS_Robo_17.mzML	Cbo_N9ZD62	QSGGHGQYGDVIMEFEPSGDLETPYVFEEK	0.0		No majority vote while clustering	C148H213N35O52S1	3344.48	0.00	1	0	0.000e+00
Cbo	2017-02-07_RS_Robo_17_target-peptide-spectrum-match.txt	2017-02-07_RS_Robo_17.mzML	Cbo_R0AQT6	DVEQISTEAIEELNKLPGNNDFLEQLIR	0.0		No majority vote while clustering	C140H227N37O50S0	3226.64	0.00	1	0	0.000e+00
Cbo	2017-02-07_RS_Robo_17_target-peptide-spectrum-match.txt	2017-02-07_RS_Robo_17.mzML	Cbo_R0A524	IMENTTWYGNDVDDVDLLAR	0.0		No majority vote while clustering	C101H154N26O36S1	2339.07	0.00	1	0	0.000e+00
Cbo	2017-02-07_RS_Robo_17_target-peptide-spectrum-match.txt	2017-02-07_RS_Robo_17.mzML	Cbo_R0B3C8	GIYEQILSNPTEVITGTVK	0.0		Too few spectra	C92H152N22O31S0	2061.10	0.00	1	0	0.000e+00
Cbo	2017-02-07_RS_Robo_17_target-peptide-spectrum-match.txt	2017-02-07_RS_Robo_17.mzML	Cbo_R0ASL1	EIGYASFEEMFSHIPDEVMLK	0.0		Too few spectra	C112H166N24O35S2	2471.14	0.00	1	0	0.000e+00													0.00000	0.00000	0.00000	0.00000
Cbo	2017-02-07_RS_Robo_17_target-peptide-spectrum-match.txt	2017-02-07_RS_Robo_17.mzML	Cbo_R0AW68	IYQEWLSNPYFDEDTKAELR	0.0		No majority vote while clustering	C115H165N27O37S0	2516.19	0.00	1	0	0.000e+00
Cbo	2017-02-07_RS_Robo_17_target-peptide-spectrum-match.txt	2017-02-07_RS_Robo_17.mzML	Cbo_N9ZEP3	MVDGATTDATIGGR	0.0		Too few spectra	C54H93N17O22S1	1363.64	0.00	1	0	0.000e+00
Cbo	2017-02-07_RS_Robo_17_target-peptide-spectrum-match.txt	2017-02-07_RS_Robo_17.mzML	Cbo_N9Z428	TLPTNFVR	0.0		Too few spectra	C43H70N12O12S0	946.52	0.00	1	0	0.000e+00													0.00000	0.00000	0.00000	0.00000
Cbo	2017-02-07_RS_Robo_17_target-peptide-spectrum-match.txt	2017-02-07_RS_Robo_17.mzML	Cbo_R0AM21	FSHVNSDEVFQWLDALTDEEKAEAK	0.0		Too few spectra	C129H190N32O45S0	2907.36	0.00	2	0	0.000e+00													0.00000	0.00000	0.00000	0.00000	0.00000
Cbo	2017-02-07_RS_Robo_17_target-peptide-spectrum-match.txt	2017-02-07_RS_Robo_17.mzML	Cbo_N9ZBA6	TVGLTNECTGR	0.0	Carbamidomethyl	No majority vote while clustering	C47H82N16O19S1	1206.57	0.00	1	0	0.000e+00
Cbo	2017-02-07_RS_Robo_17_target-peptide-spectrum-match.txt	2017-02-07_RS_Robo_17.mzML	Cbo_R0A0K1	LLQEESELNEIVQLVGMDALSAPDR	0.0	Deamidated	No majority vote while clustering	C118H196N30O44S1	2769.37	0.00	1	0	0.000e+00
Cbo	2017-02-07_RS_Robo_17_target-peptide-spectrum-match.txt	2017-02-07_RS_Robo_17.mzML	Cbo_R0AJU6	EGLPLIR	0.0		Too few spectra	C36H64N10O10S0	796.48	0.00	1	0	0.000e+00
Cbo	2017-02-07_RS_Robo_17_target-peptide-spectrum-match.txt	2017-02-07_RS_Robo_17.mzML	Cbo_R0AY60	KIYAEDGDR	0.0		No valid PSM	C45H71N13O17S0	1065.51	0.00	2	0	0.000e+00
Cbo	2017-02-07_RS_Robo_17_target-peptide-spectrum-match.txt	2017-02-07_RS_Robo_17.mzML	Cbo_R0A5M5	AAAEVAGFVNATGSDVR	0.0		Too few spectra	C69H111N21O25S0	1633.81	0.00	1	0	0.000e+00													0.00000	0.00000	0.00000	0.00000
Cbo	2017-02-07_RS_Robo_17_target-peptide-spectrum-match.txt	2017-02-07_RS_Robo_17.mzML	Cbo_R0BFR5	ELPGVAAADNKA	0.0		No majority vote while clustering	C49H82N14O18S0	1154.59	0.00	1	0	0.000e+00
Cbo	2017-02-07_RS_Robo_17_target-peptide-spectrum-match.txt	2017-02-07_RS_Robo_17.mzML	Cbo_R0AFM3	HGVFGDVLIR	0.0		Too few spectra	C51H81N15O13S0	1111.61	0.00	1	0	0.000e+00
Cbo	2017-02-07_RS_Robo_17_target-peptide-spectrum-match.txt	2017-02-07_RS_Robo_17.mzML	Cbo_R0AFN4	DVSALPDGR	0.0		No majority vote while clustering	C38H64N12O15S0	928.46	0.00	1	0	0.000e+00
Cbo	2017-02-07_RS_Robo_17_target-peptide-spectrum-match.txt	2017-02-07_RS_Robo_17.mzML	Cbo_R0A524	VHQNTPEEFLYR	0.0		Too few spectra	C69H101N19O21S0	1531.74	0.00	2	0	0.000e+00													0.00000	0.00000	0.00000	0.00000	0.00000	0.00000
Cbo	2017-02-07_RS_Robo_17_target-peptide-spectrum-match.txt	2017-02-07_RS_Robo_17.mzML	Cbo_R0A524, Cbo_R0AFN4	GVSLADAR	0.0		No valid PSM	C32H57N11O12S0	787.42	0.00	1	0	0.000e+00
Cbo	2017-02-07_RS_Robo_17_target-peptide-spectrum-match.txt	2017-02-07_RS_Robo_17.mzML	Cbo_R0AXN2	SALDEIKDLYGFPTAAIVSMADVVEHLYNK	0.0		No majority vote while clustering	C150H233N35O47S1	3308.66	0.00	1	0	0.000e+00
Cbo	2017-02-07_RS_Robo_17_target-peptide-spectrum-match.txt	2017-02-07_RS_Robo_17.mzML	Cbo_N9ZT48	TADQVADMLLAQILGDIDYEGR	0.0		Too few spectra	C103H167N27O37S1	2406.17	0.00	2	0	0.000e+00
Cbo	2017-02-07_RS_Robo_17_target-peptide-spectrum-match.txt	2017-02-07_RS_Robo_17.mzML	Cbo_R0A524	TTSDLASAYMSEATK	0.0		Too few spectra	C65H106N16O27S1	1574.71	0.00	1	0	0.000e+00
Cbo	2017-02-07_RS_Robo_17_target-peptide-spectrum-match.txt	2017-02-07_RS_Robo_17.mzML	Cbo_R0A051	IIGDETPITCRPADLIAPQLPQFEK	0.0	Carbamidomethyl	Too few spectra	C126H204N32O39S1	2821.47	0.00	1	0	0.000e+00													0.00000	0.00000	0.00000	0.00000	0.00000	0.00000	0.00000
Cbo	2017-02-07_RS_Robo_17_target-peptide-spectrum-match.txt	2017-02-07_RS_Robo_17.mzML	Cbo_N9Z2H0	VDKGLAEEADGVR	0.0		Too few spectra	C56H95N17O22S0	1357.68	0.00	1	0	0.000e+00
Cbo	2017-02-07_RS_Robo_17_target-peptide-spectrum-match.txt	2017-02-07_RS_Robo_17.mzML	Cbo_N9Z269	HGTMENYIRIK	0.0	Deamidated	No valid PSM	C59H95N17O18S1	1361.68	0.00	1	0	0.000e+00
Cbo	2017-02-07_RS_Robo_17_target-peptide-spectrum-match.txt	2017-02-07_RS_Robo_17.mzML	Cbo_R0ANW3	MVEGQIDNMVQDTAR	0.0		No majority vote while clustering	C68H115N21O26S2	1705.78	0.00	2	0	0.000e+00
Cbo	2017-02-07_RS_Robo_17_target-peptide-spectrum-match.txt	2017-02-07_RS_Robo_17.mzML	Cbo_N9ZAX7	MLFGWVSADNAER	0.0		No majority vote while clustering	C66H98N18O20S1	1494.69	0.00	1	0	0.000e+00
Cbo	2017-02-07_RS_Robo_17_target-peptide-spectrum-match.txt	2017-02-07_RS_Robo_17.mzML	Cbo_R0BDA5	ALIPVLPSAEEFPYAIR	0.0		Too few spectra	C90H140N20O24S0	1885.03	0.00	1	0	0.000e+00													0.00000	0.00000	0.00000	0.00000	0.00000
Cbo	2017-02-07_RS_Robo_17_target-peptide-spectrum-match.txt	2017-02-07_RS_Robo_17.mzML	Cbo_N9Z4M8	AGDISEDDLTEMTEK	0.0		Too few spectra	C66H108N16O31S1	1652.71	0.00	1	0	0.000e+00
Cbo	2017-02-07_RS_Robo_17_target-peptide-spectrum-match.txt	2017-02-07_RS_Robo_17.mzML	Cbo_R0A051	DFGEPPLVTPSSQIVGTQAVMNVIMGER	0.0	Deamidated	No majority vote while clustering	C129H209N33O43S2	2972.46	0.00	1	0	0.000e+00
Cbo	2017-02-07_RS_Robo_17_target-peptide-spectrum-match.txt	2017-02-07_RS_Robo_17.mzML	Cbo_R0AHF9	VIGAGPANPVAIVDATANFEK	0.0		No majority vote while clustering	C92H148N24O29S0	2053.08	0.00	1	0	0.000e+00
Cbo	2017-02-07_RS_Robo_17_target-peptide-spectrum-match.txt	2017-02-07_RS_Robo_17.mzML	Cbo_R0AFN4	KAELLQIAANCDRVPER	0.0	Carbamidomethyl	Too few spectra	C83H143N27O27S1	1982.04	0.00	1	0	0.000e+00													0.00000	0.00000	0.00000	0.00000
Cbo	2017-02-07_RS_Robo_17_target-peptide-spectrum-match.txt	2017-02-07_RS_Robo_17.mzML	Cbo_R0AI01	LGLLNPLPR	0.0		Too few spectra	C46H81N13O11S0	991.62	0.00	1	0	0.000e+00
Cbo	2017-02-07_RS_Robo_17_target-peptide-spectrum-match.txt	2017-02-07_RS_Robo_17.mzML	Cbo_R0AYJ4	DGIPVIDEVWETLNSLER	0.0	Deamidated	No valid PSM	C92H144N22O33S0	2085.03	0.00	1	0	0.000e+00
Cbo	2017-02-07_RS_Robo_17_target-peptide-spectrum-match.txt	2017-02-07_RS_Robo_17.mzML	Cbo_R0B0P0	APVEEMTDAQVEDIK	0.0		No majority vote while clustering	C70H115N17O28S1	1673.78	0.00	1	0	0.000e+00
Cbo	2017-02-07_RS_Robo_17_target-peptide-spectrum-match.txt	2017-02-07_RS_Robo_17.mzML	Cbo_R0A6E9	DINEYLGLETLK	0.0		Too few spectra	C63H102N14O22S0	1406.73	0.00	1	0	0.000e+00													0.00000	0.00000	0.00000	0.00000	0.00000	0.00000	0.00000	0.00000	0.00000	0.00000	0.00000	0.00000	0.00000	0.00000	0.00000	0.00000
Cbo	2017-02-07_RS_Robo_17_target-peptide-spectrum-match.txt	2017-02-07_RS_Robo_17.mzML	Cbo_R0AF73	IVTVGEVQPLQDSVDSANTVTAAYLQGVNR	0.0	Deamidated	Too few spectra	C135H221N37O49S0	3144.59	1.00	1	0	0.000e+00
Cbo	2017-02-07_RS_Robo_17_target-peptide-spectrum-match.txt	2017-02-07_RS_Robo_17.mzML	Cbo_R0AHF5	VIEQLVEQALK	0.0		Too few spectra	C57H100N14O18S0	1268.73	0.00	1	0	0.000e+00
Cbo	2017-02-07_RS_Robo_17_target-peptide-spectrum-match.txt	2017-02-07_RS_Robo_17.mzML	Cbo_N9ZCE8	AFLIGGGIGVPPMLELAK	0.0		No majority vote while clustering	C84H139N19O21S1	1782.01	1.00	1	0	0.000e+00
Cbo	2017-02-07_RS_Robo_17_target-peptide-spectrum-match.txt	2017-02-07_RS_Robo_17.mzML	Cbo_R0AFN4	LGLGVPAMYNDEVIIPALCNR	0.0	Oxidation, Carbamidomethyl	No valid PSM	C102H167N27O31S2	2330.18	0.00	1	0	0.000e+00
Cbo	2017-02-07_RS_Robo_17_target-peptide-spectrum-match.txt	2017-02-07_RS_Robo_17.mzML	Cbo_R0AC13	LVSAGAIHYEPFGIYAGK	0.0		No majority vote while clustering	C90H133N21O24S0	1891.98	0.00	1	0	0.000e+00
Cbo	2017-02-07_RS_Robo_17_target-peptide-spectrum-match.txt	2017-02-07_RS_Robo_17.mzML	Cbo_R0AY65	HQQKPFLNNVISKRDYER	0.0	Deamidated	No valid PSM	C100H157N31O30S0	2272.17	0.00	1	0	0.000e+00
Cbo	2017-02-07_RS_Robo_17_target-peptide-spectrum-match.txt	2017-02-07_RS_Robo_17.mzML	Cbo_N9ZEW0	TCGPDGDIIIFSFDAVK	0.0	Carbamidomethyl	No majority vote while clustering	C83H127N19O27S1	1853.89	0.00	1	0	0.000e+00
Cbo	2017-02-07_RS_Robo_17_target-peptide-spectrum-match.txt	2017-02-07_RS_Robo_17.mzML	Cbo_R0AHF5	AIGAGAGNPPVVVDETADIDK	0.0		Too few spectra	C86H141N23O32S0	2008.01	0.00	1	0	0.000e+00
Cbo	2017-02-07_RS_Robo_17_target-peptide-spectrum-match.txt	2017-02-07_RS_Robo_17.mzML	Cbo_R0B1F5	INGIAVEAPK	0.0	Deamidated	Too few spectra	C45H77N11O15S0	1011.56	0.00	1	0	0.000e+00
Cbo	2017-02-07_RS_Robo_17_target-peptide-spectrum-match.txt	2017-02-07_RS_Robo_17.mzML	Cbo_N9ZD62	SMTGGLGDYSYEFSR	0.0		No majority vote while clustering	C72H104N18O26S1	1668.71	0.00	1	0	0.000e+00
Cbo	2017-02-07_RS_Robo_17_target-peptide-spectrum-match.txt	2017-02-07_RS_Robo_17.mzML	Cbo_R0AHF9	IHPFVTLELLMPLVPLVK	0.0		Too few spectra	C101H167N21O22S1	2058.23	0.00	1	0	0.000e+00
Cbo	2017-02-07_RS_Robo_17_target-peptide-spectrum-match.txt	2017-02-07_RS_Robo_17.mzML	Cbo_R0AYJ4	GNLTTDPAEIEK	0.0		Too few spectra	C54H90N14O22S0	1286.64	0.00	1	0	0.000e+00													0.00000	0.00000	0.00000	0.00000	0.00000
Cbo	2017-02-07_RS_Robo_17_target-peptide-spectrum-match.txt	2017-02-07_RS_Robo_17.mzML	Cbo_R0ABQ3	ITICSR	0.0	Carbamidomethyl	No valid PSM	C30H56N10O10S1	748.39	0.00	1	0	0.000e+00
Cbo	2017-02-07_RS_Robo_17_target-peptide-spectrum-match.txt	2017-02-07_RS_Robo_17.mzML	Cbo_N9ZVP2	SANGTYTDDVDR	0.0		Too few spectra	C52H80N16O24S0	1312.55	0.00	2	0	0.000e+00
Cbo	2017-02-07_RS_Robo_17_target-peptide-spectrum-match.txt	2017-02-07_RS_Robo_17.mzML	Cbo_R0ANW3	AENLQVSDERLDEEIAK	0.0		No majority vote while clustering	C81H135N23O33S0	1957.96	0.00	1	0	0.000e+00
Cbo	2017-02-07_RS_Robo_17_target-peptide-spectrum-match.txt	2017-02-07_RS_Robo_17.mzML	Cbo_N9Z4F1	LAELEEKEGQLSEK	0.0		Too few spectra	C68H115N17O27S0	1601.81	0.00	1	0	0.000e+00
Cbo	2017-02-07_RS_Robo_17_target-peptide-spectrum-match.txt	2017-02-07_RS_Robo_17.mzML	Cbo_R0A0K1	WTFVPAANAGDK	0.0		No majority vote while clustering	C59H85N15O17S0	1275.62	0.00	1	0	0.000e+00
Cbo	2017-02-07_RS_Robo_17_target-peptide-spectrum-match.txt	2017-02-07_RS_Robo_17.mzML	Cbo_R0AHX9	TLVGSNGTYK	0.0	Deamidated	Too few spectra	C45H73N11O17S0	1039.52	0.00	1	0	0.000e+00													0.00000	0.00000	0.00000	0.00000	0.00000
Cbo	2017-02-07_RS_Robo_17_target-peptide-spectrum-match.txt	2017-02-07_RS_Robo_17.mzML	Cbo_N9ZLZ5	MILSETVAQREEALNELIPFQK	0.0		Too few spectra	C113H187N29O36S1	2558.34	0.00	1	0	0.000e+00													0.00000	0.00000	0.00000	0.00000
Cbo	2017-02-07_RS_Robo_17_target-peptide-spectrum-match.txt	2017-02-07_RS_Robo_17.mzML	Cbo_R0AR03	AQEIYGYLPIEVQTMISDEMGIPLEK	0.0		No majority vote while clustering	C133H211N29O43S2	2966.47	0.00	2	0	0.000e+00
Cbo	2017-02-07_RS_Robo_17_target-peptide-spectrum-match.txt	2017-02-07_RS_Robo_17.mzML	Cbo_N9ZEM1	YASYNAGGSAK	0.0		Too few spectra	C47H69N13O17S0	1087.49	0.00	1	0	0.000e+00													0.00000	0.00000	0.00000	0.00000	0.00000
Cbo	2017-02-07_RS_Robo_17_target-peptide-spectrum-match.txt	2017-02-07_RS_Robo_17.mzML	Cbo_R0AFF8	AGAPEGIIGWIDVPSLELTNEVMR	0.0		No majority vote while clustering	C114H183N29O36S1	2566.31	0.00	1	0	0.000e+00
Cbo	2017-02-07_RS_Robo_17_target-peptide-spectrum-match.txt	2017-02-07_RS_Robo_17.mzML	Cbo_N9ZZM9	EILDEILESYK	0.0		No majority vote while clustering	C61H98N12O22S0	1350.69	0.00	1	0	0.000e+00
Cbo	2017-02-07_RS_Robo_17_target-peptide-spectrum-match.txt	2017-02-07_RS_Robo_17.mzML	Cbo_R0B9M8	DLLNEYEFPGDDTPVVQGSALK	0.0		No majority vote while clustering	C107H163N25O38S0	2406.16	0.00	1	0	0.000e+00
Cbo	2017-02-07_RS_Robo_17_target-peptide-spectrum-match.txt	2017-02-07_RS_Robo_17.mzML	Cbo_N9ZPS8	AKNDIGTLVNGFNNMIHK	0.0	Deamidated, Deamidated, Deamidated	Too few spectra	C86H137N23O29S1	1987.97	0.00	1	0	0.000e+00
Cbo	2017-02-07_RS_Robo_17_target-peptide-spectrum-match.txt	2017-02-07_RS_Robo_17.mzML	Cbo_N9ZD65	SPFTVGIVDDVTNLSLEIGAPLVTTPEGTTNCK	0.0	Carbamidomethyl	No majority vote while clustering	C150H245N37O53S1	3444.73	0.00	1	0	0.000e+00
Cbo	2017-02-07_RS_Robo_17_target-peptide-spectrum-match.txt	2017-02-07_RS_Robo_17.mzML	Cbo_N9ZEP3	AENAQGDQSGAADGGAEAADSEK	0.0		Too few spectra	C82H129N27O41S0	2147.88	0.00	1	0	0.000e+00
Cbo	2017-02-07_RS_Robo_17_target-peptide-spectrum-match.txt	2017-02-07_RS_Robo_17.mzML	Cbo_R0AGI7	TNVVLATLAGLTSLKTPEEFAR	0.0		Too few spectra	C104H175N27O33S0	2330.28	0.00	1	0	0.000e+00
Cbo	2017-02-07_RS_Robo_17_target-peptide-spectrum-match.txt	2017-02-07_RS_Robo_17.mzML	Cbo_R0AY60	DAGIEILTIDDLNSSAYSGK	0.0		No majority vote while clustering	C89H144N22O35S0	2081.02	0.00	2	0	0.000e+00
Cbo	2017-02-07_RS_Robo_17_target-peptide-spectrum-match.txt	2017-02-07_RS_Robo_17.mzML	Cbo_R0A524	GGVYQAGCYPVSANVLFGK	0.0	Carbamidomethyl	No majority vote while clustering	C90H135N23O26S1	1985.97	0.00	1	0	0.000e+00
Cbo	2017-02-07_RS_Robo_17_target-peptide-spectrum-match.txt	2017-02-07_RS_Robo_17.mzML	Cbo_R0AX35	DVADAINALVKNPDAEIISGGTDVLIR	0.0	Deamidated	No valid PSM	C120H202N32O43S0	2779.46	0.00	1	0	0.000e+00
Cbo	2017-02-07_RS_Robo_17_target-peptide-spectrum-match.txt	2017-02-07_RS_Robo_17.mzML	Cbo_N9Z6T5	HIEITEEESGAGAK	0.0		Too few spectra	C61H99N17O25S0	1469.70	0.00	1	0	0.000e+00													0.00000	0.00000	0.00000	0.00000
Cbo	2017-02-07_RS_Robo_17_target-peptide-spectrum-match.txt	2017-02-07_RS_Robo_17.mzML	Cbo_R0AFN4	ILSNNGSINLADLQAQLAGPAQACR	0.0	Deamidated, Carbamidomethyl	No majority vote while clustering	C108H182N34O38S1	2595.31	1.00	2	0	0.000e+00
Cbo	2017-02-07_RS_Robo_17_target-peptide-spectrum-match.txt	2017-02-07_RS_Robo_17.mzML	Cbo_R0AY60	AANINKDLEDLR	0.0		Too few spectra	C57H98N18O21S0	1370.72	0.00	1	0	0.000e+00
Cbo	2017-02-07_RS_Robo_17_target-peptide-spectrum-match.txt	2017-02-07_RS_Robo_17.mzML	Cbo_R0BI92	TERGICEELER	0.0	Deamidated, Carbamidomethyl	No valid PSM	C55H93N17O23S1	1391.64	0.00	1	0	0.000e+00
Cbo	2017-02-07_RS_Robo_17_target-peptide-spectrum-match.txt	2017-02-07_RS_Robo_17.mzML	Cbo_N9ZZN8	VVDKTTDPSSPR	0.0		Too few spectra	C54H92N16O21S0	1300.66	0.00	1	0	0.000e+00													0.00000	0.00000	0.00000	0.00000	0.00000	0.00000	0.00000	0.00000	0.00000	0.00000	0.00000	0.00000	0.00000	0.00000	0.00000	0.00000
Cbo	2017-02-07_RS_Robo_17_target-peptide-spectrum-match.txt	2017-02-07_RS_Robo_17.mzML	Cbo_R0AG46	IVGFQEGIIDMCGEGAK	0.0	Carbamidomethyl	No majority vote while clustering	C78H126N20O26S2	1822.86	0.00	1	0	0.000e+00
Cbo	2017-02-07_RS_Robo_17_target-peptide-spectrum-match.txt	2017-02-07_RS_Robo_17.mzML	Cbo_R0AFN4	QLGPQTGDMTSFTSIEDIFAAYKK	0.0		Too few spectra	C118H182N28O39S1	2647.28	0.00	1	0	0.000e+00													0.00000	0.00000	0.00000	0.00000
Cbo	2017-02-07_RS_Robo_17_target-peptide-spectrum-match.txt	2017-02-07_RS_Robo_17.mzML	Cbo_N9ZBW4	NSFLAIK	0.0		Too few spectra	C37H61N9O10S0	791.45	0.00	1	0	0.000e+00
Cbo	2017-02-07_RS_Robo_17_target-peptide-spectrum-match.txt	2017-02-07_RS_Robo_17.mzML	Cbo_R0ANZ4	GLDVSGATVINPQTYEK	0.0		Too few spectra	C78H126N20O28S0	1790.91	0.00	1	0	0.000e+00
Cbo	2017-02-07_RS_Robo_17_target-peptide-spectrum-match.txt	2017-02-07_RS_Robo_17.mzML	Cbo_R0BKM6	FIFELFEK	0.0		Too few spectra	C55H77N9O13S0	1071.56	1.00	1	0	0.000e+00													0.00000	0.00000	0.00000	0.00000	0.00000	0.00000	0.00000	0.00000
Cbo	2017-02-07_RS_Robo_17_target-peptide-spectrum-match.txt	2017-02-07_RS_Robo_17.mzML	Cbo_R0AFN4	LDHANYSNGTLYNQK	0.0		No majority vote while clustering	C75H112N22O26S0	1736.81	0.00	1	0	0.000e+00
Cbo	2017-02-07_RS_Robo_17_target-peptide-spectrum-match.txt	2017-02-07_RS_Robo_17.mzML	Cbo_R0AGI7	NLVEIPVDENK	0.0		No majority vote while clustering	C55H92N14O20S0	1268.66	0.00	1	0	0.000e+00
Cbo	2017-02-07_RS_Robo_17_target-peptide-spectrum-match.txt	2017-02-07_RS_Robo_17.mzML	Cbo_R0AHF5	VIEQLVEQALKEIK	0.0		No majority vote while clustering	C74H130N18O23S0	1638.96	0.00	1	0	0.000e+00
Cbo	2017-02-07_RS_Robo_17_target-peptide-spectrum-match.txt	2017-02-07_RS_Robo_17.mzML	Cbo_R0AK00	FADSELAPEFLMEPHDNGLGVR	0.0		No majority vote while clustering	C108H162N28O35S1	2443.15	0.00	1	0	0.000e+00
Cbo	2017-02-07_RS_Robo_17_target-peptide-spectrum-match.txt	2017-02-07_RS_Robo_17.mzML	Cbo_N9ZTD2	ETTIVWDKETGEPVYHAIVWQCR	0.0	Carbamidomethyl	No majority vote while clustering	C127H189N33O38S1	2816.36	1.00	1	0	0.000e+00
Cbo	2017-02-07_RS_Robo_17_target-peptide-spectrum-match.txt	2017-02-07_RS_Robo_17.mzML	Cbo_R0B9G0	GRPEASLIAFNSRLKLTFPR	0.0		No valid PSM	C103H169N31O27S0	2272.28	0.00	1	0	0.000e+00
Cbo	2017-02-07_RS_Robo_17_target-peptide-spectrum-match.txt	2017-02-07_RS_Robo_17.mzML	Cbo_N9ZEW0	AAFDAMIAGDLNAAFECNPLHGPR	0.0	Carbamidomethyl	No majority vote while clustering	C111H168N32O34S2	2557.18	0.00	1	0	0.000e+00
Cbo	2017-02-07_RS_Robo_17_target-peptide-spectrum-match.txt	2017-02-07_RS_Robo_17.mzML	Cbo_R0ANW7	NIDSIDRNGDGIIGYVLAIGDIGHNDSIAR	0.0	Deamidated	Too few spectra	C134H216N40O48S0	3153.57	0.00	1	0	0.000e+00													0.00000	0.00000	0.00000	0.00000	0.00000
Cbo	2017-02-07_RS_Robo_17_target-peptide-spectrum-match.txt	2017-02-07_RS_Robo_17.mzML	Cbo_R0BE42	VTVIFR	0.0		No valid PSM	C35H59N9O8S0	733.45	0.00	1	0	0.000e+00
Cbo	2017-02-07_RS_Robo_17_target-peptide-spectrum-match.txt	2017-02-07_RS_Robo_17.mzML	Cbo_N9ZEZ2	VGVAMPTQSSER	0.0	Oxidation	Too few spectra	C51H88N16O20S1	1276.61	0.00	1	0	0.000e+00
Cbo	2017-02-07_RS_Robo_17_target-peptide-spectrum-match.txt	2017-02-07_RS_Robo_17.mzML	Cbo_N9ZVP2	IADGTDFNGIK	0.0		No majority vote while clustering	C50H79N13O18S0	1149.57	0.00	1	0	0.000e+00
Cbo	2017-02-07_RS_Robo_17_target-peptide-spectrum-match.txt	2017-02-07_RS_Robo_17.mzML	Cbo_R0A524	SIEDVWR	0.0		Too few spectra	C40H61N11O13S0	903.45	0.00	1	0	0.000e+00
Cbo	2017-02-07_RS_Robo_17_target-peptide-spectrum-match.txt	2017-02-07_RS_Robo_17.mzML	Cbo_N9Z346	DGIIQQVDNPQNLYDKPCNK	0.0	Carbamidomethyl	Too few spectra	C100H159N29O35S1	2358.13	0.00	1	0	0.000e+00													0.00000	0.00000	0.00000	0.00000
Cbo	2017-02-07_RS_Robo_17_target-peptide-spectrum-match.txt	2017-02-07_RS_Robo_17.mzML	Cbo_N9ZKR0	VKESSVGHGFDAYKEEYVDMIEAGILDPVK	0.0		No majority vote while clustering	C149H229N35O49S1	3324.62	1.00	1	0	0.000e+00
Cbo	2017-02-07_RS_Robo_17_target-peptide-spectrum-match.txt	2017-02-07_RS_Robo_17.mzML	Cbo_R0AX35	DVADAINALVKNPDAEIISGGTDVLIR	0.0		Too few spectra	C120H203N33O42S0	2778.48	2.00	1	0	0.000e+00
Cbo	2017-02-07_RS_Robo_17_target-peptide-spectrum-match.txt	2017-02-07_RS_Robo_17.mzML	Cbo_R0AFN4	SVQEGGAIYNFTGPQAFGVADSGDSLCAIKK	0.0	Carbamidomethyl	Too few spectra	C139H215N37O47S1	3186.53	0.00	1	0	0.000e+00													0.00000	0.00000	0.00000	0.00000
Cbo	2017-02-07_RS_Robo_17_target-peptide-spectrum-match.txt	2017-02-07_RS_Robo_17.mzML	Cbo_N9Z4M8	VDYYGTPTPLQQVGNVSVPEAR	0.0		No majority vote while clustering	C106H164N28O35S0	2389.19	0.00	1	0	0.000e+00
Cbo	2017-02-07_RS_Robo_17_target-peptide-spectrum-match.txt	2017-02-07_RS_Robo_17.mzML	Cbo_R0AK00	FKETVEELSGGK	0.0		Too few spectra	C58H94N14O21S0	1322.67	0.00	1	0	0.000e+00
Cbo	2017-02-07_RS_Robo_17_target-peptide-spectrum-match.txt	2017-02-07_RS_Robo_17.mzML	Cbo_R0A0K1	LVGLPVR	0.0		No valid PSM	C35H64N10O8S0	752.49	0.00	1	0	0.000e+00
Cbo	2017-02-07_RS_Robo_17_target-peptide-spectrum-match.txt	2017-02-07_RS_Robo_17.mzML	Cbo_N9ZD62	YKVDVTLSQPK	0.0		No majority vote while clustering	C58H96N14O18S0	1276.70	0.00	1	0	0.000e+00
Cbo	2017-02-07_RS_Robo_17_target-peptide-spectrum-match.txt	2017-02-07_RS_Robo_17.mzML	Cbo_N9Z346	SVFEATVR	0.0		Too few spectra	C40H65N11O13S0	907.48	0.00	1	0	0.000e+00
Cbo	2017-02-07_RS_Robo_17_target-peptide-spectrum-match.txt	2017-02-07_RS_Robo_17.mzML	Cbo_N9ZLZ5	DVVVEIAELVKK	0.0		Too few spectra	C61H108N14O19S0	1340.79	0.00	1	0	0.000e+00
Cbo	2017-02-07_RS_Robo_17_target-peptide-spectrum-match.txt	2017-02-07_RS_Robo_17.mzML	Cbo_N9YWV3	VQDNKFIVVDELKFDEIK	0.0		Too few spectra	C100H159N23O31S0	2178.16	0.00	1	0	0.000e+00													0.00000	0.00000	0.00000	0.00000	0.00000	0.00000	0.00000	0.00000	0.00000	0.00000	0.00000	0.00000	0.00000	0.00000	0.00000	0.00000	0.00000
Cbo	2017-02-07_RS_Robo_17_target-peptide-spectrum-match.txt	2017-02-07_RS_Robo_17.mzML	Cbo_R0B2J7	GIDEYLNGNK	0.0	Deamidated	Too few spectra	C48H74N12O19S0	1122.52	0.00	1	0	0.000e+00
Cbo	2017-02-07_RS_Robo_17_target-peptide-spectrum-match.txt	2017-02-07_RS_Robo_17.mzML	Cbo_R0B2J7	AFRDDYDTPIYLGK	0.0		Too few spectra	C77H112N18O24S0	1672.81	0.00	1	0	0.000e+00													0.00000	0.00000	0.00000	0.00000	0.00000
Cbo	2017-02-07_RS_Robo_17_target-peptide-spectrum-match.txt	2017-02-07_RS_Robo_17.mzML	Cbo_R0A5M5	ASNVLSLLNLVK	0.0		Too few spectra	C57H103N15O17S0	1269.77	0.00	1	0	0.000e+00													0.00000	0.00000	0.00000	0.00000	0.00000	0.00000	0.00000
Cbo	2017-02-07_RS_Robo_17_target-peptide-spectrum-match.txt	2017-02-07_RS_Robo_17.mzML	Cbo_R0AY60	TDGTINSELEVVTTK	0.0		Too few spectra	C67H115N17O28S0	1605.81	0.00	1	0	0.000e+00													0.00000	0.00000	0.00000	0.00000
Cbo	2017-02-07_RS_Robo_17_target-peptide-spectrum-match.txt	2017-02-07_RS_Robo_17.mzML	Cbo_N9Z5B7	VLVPAALENQINASNAHK	0.0		No majority vote while clustering	C82H137N25O26S0	1888.02	0.00	1	0	0.000e+00
Cbo	2017-02-07_RS_Robo_17_target-peptide-spectrum-match.txt	2017-02-07_RS_Robo_17.mzML	Cbo_N9ZLZ5	DVVVEIAELVK	0.0		Too few spectra	C55H96N12O18S0	1212.70	0.00	2	0	0.000e+00
Cbo	2017-02-07_RS_Robo_17_target-peptide-spectrum-match.txt	2017-02-07_RS_Robo_17.mzML	Cbo_N9Z2K9	AVDFLQNTDLEALEPGKYEIDGK	0.0	Deamidated	Too few spectra	C114H176N26O41S0	2565.25	0.00	1	0	0.000e+00
Cbo	2017-02-07_RS_Robo_17_target-peptide-spectrum-match.txt	2017-02-07_RS_Robo_17.mzML	Cbo_R0BK43	LPSYYNDESHPWAER	0.0		Too few spectra	C84H114N22O27S0	1862.82	0.00	1	0	0.000e+00
Cbo	2017-02-07_RS_Robo_17_target-peptide-spectrum-match.txt	2017-02-07_RS_Robo_17.mzML	Cbo_N9ZEZ7	ACPLSMGDREDPAR	0.0	Carbamidomethyl	Too few spectra	C62H103N21O23S2	1573.70	0.00	1	0	0.000e+00
Cbo	2017-02-07_RS_Robo_17_target-peptide-spectrum-match.txt	2017-02-07_RS_Robo_17.mzML	Cbo_R0B0P0	HMGTDYRVDIDGKK	0.0		No valid PSM	C69H111N21O23S1	1633.79	0.00	1	0	0.000e+00
Cbo	2017-02-07_RS_Robo_17_target-peptide-spectrum-match.txt	2017-02-07_RS_Robo_17.mzML	Cbo_R0AK00	FADSELAPEFLMEPHDNGLGVR	0.0	Deamidated	No majority vote while clustering	C108H161N27O36S1	2444.13	0.00	1	0	0.000e+00
Cbo	2017-02-07_RS_Robo_17_target-peptide-spectrum-match.txt	2017-02-07_RS_Robo_17.mzML	Cbo_N9ZAY1	AALYDIADAITLVKK	0.0		Too few spectra	C74H125N17O22S0	1603.92	0.00	2	0	0.000e+00													0.00000	0.00000	0.00000	0.00000	0.00000	0.00000	0.00000	0.00000	0.00000	0.00000	0.00000	0.00000	0.00000	0.00000	0.00000	0.00000
Cbo	2017-02-07_RS_Robo_17_target-peptide-spectrum-match.txt	2017-02-07_RS_Robo_17.mzML	Cbo_N9Z1J6	STKDANMNELIAAMVGR	0.0		No majority vote while clustering	C74H129N23O26S2	1819.89	0.00	1	0	0.000e+00
Cbo	2017-02-07_RS_Robo_17_target-peptide-spectrum-match.txt	2017-02-07_RS_Robo_17.mzML	Cbo_R0B015	LIGEDGEQLGIVPGK	0.0		Too few spectra	C67H113N17O23S0	1523.82	0.00	1	0	0.000e+00
Cbo	2017-02-07_RS_Robo_17_target-peptide-spectrum-match.txt	2017-02-07_RS_Robo_17.mzML	Cbo_R0AR89	VAVEALGDFGWGR	0.0		Too few spectra	C63H93N17O18S0	1375.69	0.00	1	0	0.000e+00
Cbo	2017-02-07_RS_Robo_17_target-peptide-spectrum-match.txt	2017-02-07_RS_Robo_17.mzML	Cbo_N9ZF12	QQDIEEDHTYDTSR	0.0		Too few spectra	C70H105N21O31S0	1735.73	0.00	1	0	0.000e+00
Cbo	2017-02-07_RS_Robo_17_target-peptide-spectrum-match.txt	2017-02-07_RS_Robo_17.mzML	Cbo_R0BKC2	EYIPAVGEGIEEACK	0.0	Carbamidomethyl	Too few spectra	C72H113N17O26S1	1663.78	0.00	1	0	0.000e+00													0.00000	0.00000	0.00000	0.00000	0.00000	0.00000	0.00000	0.00000	0.00000	0.00000	0.00000
Cbo	2017-02-07_RS_Robo_17_target-peptide-spectrum-match.txt	2017-02-07_RS_Robo_17.mzML	Cbo_R0AFN4	IFNNLPITIHDDELVVGAITK	0.0	Deamidated	No valid PSM	C106H171N25O33S0	2322.25	0.00	1	0	0.000e+00
Cbo	2017-02-07_RS_Robo_17_target-peptide-spectrum-match.txt	2017-02-07_RS_Robo_17.mzML	Cbo_N9ZD65	AKVESVMANEK	0.0		Too few spectra	C50H88N14O18S1	1204.61	0.00	2	0	0.000e+00													0.00000	0.00000	0.00000	0.00000	0.00000	0.00000	0.00000	0.00000	0.00000	0.00000	0.00000	0.00000	0.00000
Cbo	2017-02-07_RS_Robo_17_target-peptide-spectrum-match.txt	2017-02-07_RS_Robo_17.mzML	Cbo_R0AHF5	MDMDIKVIEQLVEQALK	0.0		Too few spectra	C87H151N21O28S2	2002.05	0.00	1	0	0.000e+00
Cbo	2017-02-07_RS_Robo_17_target-peptide-spectrum-match.txt	2017-02-07_RS_Robo_17.mzML	Cbo_N9ZGB9	VEVCQAVQAMLQDVGITCNIEVMEFGSFISR	0.0	Carbamidomethyl, Deamidated, Carbamidomethyl	No valid PSM	C151H243N39O50S4	3530.66	6.00	1	0	0.000e+00
Cbo	2017-02-07_RS_Robo_17_target-peptide-spectrum-match.txt	2017-02-07_RS_Robo_17.mzML	Cbo_N9ZF12	AMEQTPLPEDVIYIPSLPEMEALPAAK	0.0		No majority vote while clustering	C133H213N29O42S2	2952.49	1.00	1	0	0.000e+00
Cbo	2017-02-07_RS_Robo_17_target-peptide-spectrum-match.txt	2017-02-07_RS_Robo_17.mzML	Cbo_R0A5M5	ELPSHLR	0.0		No valid PSM	C37H62N12O11S0	850.47	0.00	1	0	0.000e+00
Cbo	2017-02-07_RS_Robo_17_target-peptide-spectrum-match.txt	2017-02-07_RS_Robo_17.mzML	Cbo_N9ZMQ3	FGELFFGK	0.0		Too few spectra	C48H65N9O11S0	943.48	0.00	1	0	0.000e+00
Cbo	2017-02-07_RS_Robo_17_target-peptide-spectrum-match.txt	2017-02-07_RS_Robo_17.mzML	Cbo_R0APG9	GLGAGARPEVGEK	0.0		Too few spectra	C52H89N17O18S0	1239.66	0.00	1	0	0.000e+00
Cbo	2017-02-07_RS_Robo_17_target-peptide-spectrum-match.txt	2017-02-07_RS_Robo_17.mzML	Cbo_N9YWD5	DTRPSATLSYAR	0.0		No majority vote while clustering	C56H92N18O20S0	1336.67	0.00	1	0	0.000e+00
Cbo	2017-02-07_RS_Robo_17_target-peptide-spectrum-match.txt	2017-02-07_RS_Robo_17.mzML	Cbo_R0B0P0	AEGVDLSNDK	0.0		No valid PSM	C42H70N12O19S0	1046.49	0.00	1	0	0.000e+00
Cbo	2017-02-07_RS_Robo_17_target-peptide-spectrum-match.txt	2017-02-07_RS_Robo_17.mzML	Cbo_R0AHF5	IMETTIFVK	0.0		Too few spectra	C50H84N10O14S1	1080.59	0.00	1	0	0.000e+00
Cbo	2017-02-07_RS_Robo_17_target-peptide-spectrum-match.txt	2017-02-07_RS_Robo_17.mzML	Cbo_N9ZU38	TGAGNDFLGWIDLPVDYDKAEFAR	0.0		Too few spectra	C122H176N30O38S0	2669.28	0.00	1	0	0.000e+00													0.00000	0.00000	0.00000	0.00000	0.00000
Cbo	2017-02-07_RS_Robo_17_target-peptide-spectrum-match.txt	2017-02-07_RS_Robo_17.mzML	Cbo_R0A5L8	LFIDFVTSK	0.0		Too few spectra	C52H80N10O14S0	1068.59	0.00	1	0	0.000e+00
Cbo	2017-02-07_RS_Robo_17_target-peptide-spectrum-match.txt	2017-02-07_RS_Robo_17.mzML	Cbo_R0AG46	YTPFSQLNNLVVVCEPIDGLAK	0.0	Carbamidomethyl	Too few spectra	C112H177N27O34S1	2476.27	0.00	1	0	0.000e+00													0.00000	0.00000	0.00000	0.00000	0.00000
Cbo	2017-02-07_RS_Robo_17_target-peptide-spectrum-match.txt	2017-02-07_RS_Robo_17.mzML	Cbo_R0AY49	TYYLTESGAAAK	0.0		Too few spectra	C57H87N13O20S0	1273.62	0.00	1	0	0.000e+00
Cbo	2017-02-07_RS_Robo_17_target-peptide-spectrum-match.txt	2017-02-07_RS_Robo_17.mzML	Cbo_N9ZMN1	MVNEVMDFITGYDKEVGEAIQAECAR	0.0	Carbamidomethyl	No majority vote while clustering	C126H199N33O44S3	2974.35	0.00	1	0	0.000e+00
Cbo	2017-02-07_RS_Robo_17_target-peptide-spectrum-match.txt	2017-02-07_RS_Robo_17.mzML	Cbo_N9ZLZ5	IGLNYVSCSPFRVPIAR	0.0	Carbamidomethyl	Too few spectra	C88H141N25O23S1	1948.04	0.00	1	0	0.000e+00													0.00000	0.00000	0.00000	0.00000
Cbo	2017-02-07_RS_Robo_17_target-peptide-spectrum-match.txt	2017-02-07_RS_Robo_17.mzML	Cbo_R0A051	IIGDETPITCRPADLIAPQLPQFEKECAQWK	0.0	Carbamidomethyl, Carbamidomethyl	No majority vote while clustering	C161H254N42O49S2	3623.81	0.00	1	0	0.000e+00
Cbo	2017-02-07_RS_Robo_17_target-peptide-spectrum-match.txt	2017-02-07_RS_Robo_17.mzML	Cbo_R0AFN4	EMAASCPDPVR	0.0	Oxidation, Carbamidomethyl	Too few spectra	C49H81N15O19S2	1247.53	0.00	1	0	0.000e+00
Cbo	2017-02-07_RS_Robo_17_target-peptide-spectrum-match.txt	2017-02-07_RS_Robo_17.mzML	Cbo_N9Z2D9	APESGDEIGDITVK	0.0		Too few spectra	C60H99N15O25S0	1429.69	0.00	1	0	0.000e+00
Cbo	2017-02-07_RS_Robo_17_target-peptide-spectrum-match.txt	2017-02-07_RS_Robo_17.mzML	Cbo_R0AY60	KTDGTINSELEVVTTKDSTTTEVYNMLDDVDELLSVTK	0.0		No majority vote while clustering	C178H295N43O71S1	4203.05	0.00	1	0	0.000e+00
Cbo	2017-02-07_RS_Robo_17_target-peptide-spectrum-match.txt	2017-02-07_RS_Robo_17.mzML	Cbo_N9ZEP3	VMSAPAFEGVDK	0.0		Too few spectra	C55H87N13O18S1	1249.60	0.00	1	0	0.000e+00
Cbo	2017-02-07_RS_Robo_17_target-peptide-spectrum-match.txt	2017-02-07_RS_Robo_17.mzML	Cbo_N9ZLZ5	IGLNYVSCSPFR	0.0	Carbamidomethyl	Too few spectra	C63H97N17O18S1	1411.69	0.00	1	0	0.000e+00													0.00000	0.00000	0.00000	0.00000	0.00000	0.00000	0.00000
Cbo	2017-02-07_RS_Robo_17_target-peptide-spectrum-match.txt	2017-02-07_RS_Robo_17.mzML	Cbo_R0A5N0	TILDMISSQKPDAVICGPAFNAGR	0.0	Carbamidomethyl	No majority vote while clustering	C110H181N31O35S2	2560.28	0.00	1	0	0.000e+00
Cbo	2017-02-07_RS_Robo_17_target-peptide-spectrum-match.txt	2017-02-07_RS_Robo_17.mzML	Cbo_R0AFN4	DTAAELHEAFKYWEGK	0.0		No majority vote while clustering	C87H123N21O27S0	1893.89	1.00	1	0	0.000e+00
Cbo	2017-02-07_RS_Robo_17_target-peptide-spectrum-match.txt	2017-02-07_RS_Robo_17.mzML	Cbo_N9Z5B7	EAADILGYTDSDIEAIKYPER	0.0		Too few spectra	C104H161N25O38S0	2368.14	0.00	1	0	0.000e+00
Cbo	2017-02-07_RS_Robo_17_target-peptide-spectrum-match.txt	2017-02-07_RS_Robo_17.mzML	Cbo_R0AHX5	ADGVENPTVGIANIDGAR	0.0		Too few spectra	C73H121N23O28S0	1767.88	0.00	1	0	0.000e+00													0.00000	0.00000	0.00000	0.00000
Cbo	2017-02-07_RS_Robo_17_target-peptide-spectrum-match.txt	2017-02-07_RS_Robo_17.mzML	Cbo_N9ZU38	ALDAPYESNAALQYAAVR	0.0		No majority vote while clustering	C85H131N23O28S0	1921.95	0.00	1	0	0.000e+00
Cbo	2017-02-07_RS_Robo_17_target-peptide-spectrum-match.txt	2017-02-07_RS_Robo_17.mzML	Cbo_R0AY60	LLKADSDDKYSVVQR	0.0		Too few spectra	C75H125N21O26S0	1735.91	0.00	3	0	0.000e+00													0.00000	0.00000	0.00000	0.00000	0.00000	0.00000	0.00000	0.00000	0.00000	0.00000	0.00000	0.00000	0.00000	0.00000	0.00000	0.00000	0.00000	0.00000	0.00000
Cbo	2017-02-07_RS_Robo_17_target-peptide-spectrum-match.txt	2017-02-07_RS_Robo_17.mzML	Cbo_N9ZK85	VSVFPSGQLGSDEDVLEQAIQGANVAVNTDASR	0.0		Too few spectra	C142H229N41O54S0	3372.64	0.00	1	0	0.000e+00													0.00000	0.00000	0.00000	0.00000	0.00000
Cbo	2017-02-07_RS_Robo_17_target-peptide-spectrum-match.txt	2017-02-07_RS_Robo_17.mzML	Cbo_N9Z687	ILSGEMEPDEGSYK	0.0		Too few spectra	C66H103N15O26S1	1553.69	0.00	1	0	0.000e+00													0.00000	0.00000	0.00000	0.00000
Cbo	2017-02-07_RS_Robo_17_target-peptide-spectrum-match.txt	2017-02-07_RS_Robo_17.mzML	Cbo_N9ZTD2	TSEYCDTLKEK	0.0	Carbamidomethyl	Too few spectra	C57H92N14O23S1	1372.62	0.00	1	0	0.000e+00
Cbo	2017-02-07_RS_Robo_17_target-peptide-spectrum-match.txt	2017-02-07_RS_Robo_17.mzML	Cbo_R0AY60	MLFGWVDEDSAERVDDTDGDGFK	0.0		Too few spectra	C112H162N28O42S1	2603.11	0.00	1	0	0.000e+00													0.00000	0.00000	0.00000	0.00000
Cbo	2017-02-07_RS_Robo_17_target-peptide-spectrum-match.txt	2017-02-07_RS_Robo_17.mzML	Cbo_R0B2H4	YIGVDVEEIGYNQPK	0.0		No majority vote while clustering	C78H118N18O26S0	1722.85	0.00	1	0	0.000e+00
Cbo	2017-02-07_RS_Robo_17_target-peptide-spectrum-match.txt	2017-02-07_RS_Robo_17.mzML	Cbo_N9ZKR0	VQKENTIIVDGMGDKDAISAR	0.0		Too few spectra	C94H162N28O34S1	2259.15	0.00	1	0	0.000e+00													0.00000	0.00000	0.00000	0.00000	0.00000	0.00000	0.00000	0.00000	0.00000	0.00000	0.00000	0.00000	0.00000	0.00000	0.00000	0.00000	0.00000	0.00000	0.00000
Cbo	2017-02-07_RS_Robo_17_target-peptide-spectrum-match.txt	2017-02-07_RS_Robo_17.mzML	Cbo_R0AVA9	DAGSLLSDTAHEAVSAAVDTAQIALQTVK	0.0		No majority vote while clustering	C122H204N34O46S0	2881.47	0.50	2	0	0.000e+00
Cbo	2017-02-07_RS_Robo_17_target-peptide-spectrum-match.txt	2017-02-07_RS_Robo_17.mzML	Cbo_N9ZEW0	EGETAGNWLADYLK	0.0		Too few spectra	C70H103N17O24S0	1565.74	0.00	1	0	0.000e+00													0.00000	0.00000	0.00000	0.00000
Cbo	2017-02-07_RS_Robo_17_target-peptide-spectrum-match.txt	2017-02-07_RS_Robo_17.mzML	Cbo_N9ZVU1	VCYDLSPKPTATIEWE	0.0	Carbamidomethyl	No valid PSM	C86H129N19O28S1	1907.90	0.00	1	0	0.000e+00
Cbo	2017-02-07_RS_Robo_17_target-peptide-spectrum-match.txt	2017-02-07_RS_Robo_17.mzML	Cbo_R0AIU0	VLYGVTEVPAAAAGKK	0.0		Too few spectra	C72H120N18O21S0	1572.89	0.00	1	0	0.000e+00													0.00000	0.00000	0.00000	0.00000	0.00000	0.00000	0.00000	0.00000	0.00000	0.00000	0.00000	0.00000	0.00000
Cbo	2017-02-07_RS_Robo_17_target-peptide-spectrum-match.txt	2017-02-07_RS_Robo_17.mzML	Cbo_R0B2H4	HAGDERIPGIVK	0.0		Too few spectra	C56H94N18O17S0	1290.70	0.00	1	0	0.000e+00
Cbo	2017-02-07_RS_Robo_17_target-peptide-spectrum-match.txt	2017-02-07_RS_Robo_17.mzML	Cbo_R0A5M5	GASYTLAVTPDMVIHNGTTQTTEMIVNPESEYLKELPSHLR	0.0	Deamidated, Deamidated	No majority vote while clustering	C198H314N50O68S2	4544.21	0.00	1	0	0.000e+00
Cbo	2017-02-07_RS_Robo_17_target-peptide-spectrum-match.txt	2017-02-07_RS_Robo_17.mzML	Cbo_R0ADM6	RGQEIVISTPDSK	0.0		Too few spectra	C60H104N18O22S0	1428.76	0.00	2	0	0.000e+00
Cbo	2017-02-07_RS_Robo_17_target-peptide-spectrum-match.txt	2017-02-07_RS_Robo_17.mzML	Cbo_R0B2J7	SGVVQPEIDNVR	0.0		Too few spectra	C55H93N17O20S0	1311.68	0.00	1	0	0.000e+00													0.00000	0.00000	0.00000	0.00000	0.00000
Cbo	2017-02-07_RS_Robo_17_target-peptide-spectrum-match.txt	2017-02-07_RS_Robo_17.mzML	Cbo_R0B5A6	SIIGEGTEIYGEVMNSVIGAGVTVAK	0.0		No majority vote while clustering	C113H188N28O39S1	2593.33	0.00	1	0	0.000e+00
Cbo	2017-02-07_RS_Robo_17_target-peptide-spectrum-match.txt	2017-02-07_RS_Robo_17.mzML	Cbo_N9ZEX0	VLGIGDVAGMFPVDIHAR	0.0		Too few spectra	C84H135N23O23S1	1865.98	0.00	1	0	0.000e+00
Cbo	2017-02-07_RS_Robo_17_target-peptide-spectrum-match.txt	2017-02-07_RS_Robo_17.mzML	Cbo_R0ADE3	SAQHMYELNNK	0.0		No majority vote while clustering	C56H87N17O19S1	1333.61	0.00	1	0	0.000e+00
Cbo	2017-02-07_RS_Robo_17_target-peptide-spectrum-match.txt	2017-02-07_RS_Robo_17.mzML	Cbo_R0ADM6	IGIEGSQITYQPAGGEK	0.0		Too few spectra	C76H122N20O27S0	1746.88	1.00	1	0	0.000e+00													0.00000	0.00000	0.00000	0.00000	0.00000	0.00000	0.00000	0.00000	0.00000	0.00000	0.00000	0.00000	0.00000	0.00000	0.00000	0.00000	0.00000	0.00000
Cbo	2017-02-07_RS_Robo_17_target-peptide-spectrum-match.txt	2017-02-07_RS_Robo_17.mzML	Cbo_N9ZEZ2	NAGIPIIAYDR	0.0		Too few spectra	C54H87N15O16S0	1201.65	0.00	1	0	0.000e+00													0.00000	0.00000	0.00000	0.00000
Cbo	2017-02-07_RS_Robo_17_target-peptide-spectrum-match.txt	2017-02-07_RS_Robo_17.mzML	Cbo_R0BKN7	AADKFMEENPDVK	0.0		Too few spectra	C64H100N16O23S1	1492.69	0.00	1	0	0.000e+00
Cbo	2017-02-07_RS_Robo_17_target-peptide-spectrum-match.txt	2017-02-07_RS_Robo_17.mzML	Cbo_R0AM21	EMEEEADLR	0.0		Too few spectra	C44H72N12O20S1	1120.47	0.00	1	0	0.000e+00
Cbo	2017-02-07_RS_Robo_17_target-peptide-spectrum-match.txt	2017-02-07_RS_Robo_17.mzML	Cbo_R0AFN4	TTSALADSYMSQETK	0.0		Too few spectra	C67H109N17O28S1	1631.73	0.00	1	0	0.000e+00
Cbo	2017-02-07_RS_Robo_17_target-peptide-spectrum-match.txt	2017-02-07_RS_Robo_17.mzML	Cbo_R0B5A6	IGSGVELGTGEYAPSTYDPK	0.0		No majority vote while clustering	C90H137N21O33S0	2039.97	1.00	1	0	0.000e+00
Cbo	2017-02-07_RS_Robo_17_target-peptide-spectrum-match.txt	2017-02-07_RS_Robo_17.mzML	Cbo_R0BI12	QYPDVYTK	0.0		Too few spectra	C47H68N10O15S0	1012.49	0.00	1	0	0.000e+00
Cbo	2017-02-07_RS_Robo_17_target-peptide-spectrum-match.txt	2017-02-07_RS_Robo_17.mzML	Cbo_R0B1H2	NFSNDYDVLIALCEQNR	0.0	Deamidated, Carbamidomethyl, Deamidated, Deamidated	No valid PSM	C88H132N22O34S1	2072.90	0.00	1	0	0.000e+00
Cbo	2017-02-07_RS_Robo_17_target-peptide-spectrum-match.txt	2017-02-07_RS_Robo_17.mzML	Cbo_N9ZFP4	AFTGLTGIDALACSFGTVHGLYLTTPK	0.0	Carbamidomethyl	No valid PSM	C128H199N31O38S1	2810.43	1.00	1	0	0.000e+00
Cbo	2017-02-07_RS_Robo_17_target-peptide-spectrum-match.txt	2017-02-07_RS_Robo_17.mzML	Cbo_R0B367	TNGFLDAIEGK	0.0	Deamidated	Too few spectra	C51H80N12O19S0	1164.57	0.00	1	0	0.000e+00
Cbo	2017-02-07_RS_Robo_17_target-peptide-spectrum-match.txt	2017-02-07_RS_Robo_17.mzML	Cbo_N9Z5K6	EAAEDPAFQTDTFK	0.0		No valid PSM	C69H100N16O26S0	1568.70	0.00	1	0	0.000e+00
Cbo	2017-02-07_RS_Robo_17_target-peptide-spectrum-match.txt	2017-02-07_RS_Robo_17.mzML	Cbo_R0AW68	SIVSTNLIDAVAK	0.0		Too few spectra	C58H103N15O20S0	1329.75	0.00	1	0	0.000e+00													0.00000	0.00000	0.00000	0.00000	0.00000
Cbo	2017-02-07_RS_Robo_17_target-peptide-spectrum-match.txt	2017-02-07_RS_Robo_17.mzML	Cbo_R0AHF5	LLVATGGPSIVK	0.0		Too few spectra	C53H95N13O15S0	1153.71	0.00	1	0	0.000e+00
Cbo	2017-02-07_RS_Robo_17_target-peptide-spectrum-match.txt	2017-02-07_RS_Robo_17.mzML	Cbo_R0B1G3	DIKDSEIEALGEHYQDFVVAK	0.0		Too few spectra	C107H164N26O37S0	2405.18	0.00	1	0	0.000e+00													0.00000	0.00000	0.00000	0.00000
Cbo	2017-02-07_RS_Robo_17_target-peptide-spectrum-match.txt	2017-02-07_RS_Robo_17.mzML	R0B5A6	LNSHIGIGVPWDLDR	0.0		Too few spectra	C76H118N22O22S0	1690.88	0.00	1	0	0.000e+00													0.00000	0.00000	0.00000	0.00000
Cbo	2017-02-07_RS_Robo_17_target-peptide-spectrum-match.txt	2017-02-07_RS_Robo_17.mzML	Cbo_N9ZBA6	DMSLLAVGR	0.0		Too few spectra	C40H72N12O13S1	960.51	0.00	1	0	0.000e+00
Cbo	2017-02-07_RS_Robo_17_target-peptide-spectrum-match.txt	2017-02-07_RS_Robo_17.mzML	Cbo_R0AY60	DSTTTEVYNMLDDVDELLSVTK	0.0	Deamidated	Too few spectra	C105H169N23O44S1	2488.14	0.50	2	0	0.000e+00
Cbo	2017-02-07_RS_Robo_17_target-peptide-spectrum-match.txt	2017-02-07_RS_Robo_17.mzML	Cbo_N9Z2H0	LMKPVPGLDELLVR	0.0		No majority vote while clustering	C72H126N18O19S1	1578.92	0.00	1	0	0.000e+00
Cbo	2017-02-07_RS_Robo_17_target-peptide-spectrum-match.txt	2017-02-07_RS_Robo_17.mzML	Cbo_R0B5U4	IALGYTLDEIRNAVTK	0.0		Too few spectra	C79H133N21O25S0	1775.98	0.00	1	0	0.000e+00
Cbo	2017-02-07_RS_Robo_17_target-peptide-spectrum-match.txt	2017-02-07_RS_Robo_17.mzML	Cbo_N9ZBA6	RDPHITEADLR	0.0		Too few spectra	C55H91N19O19S0	1321.67	0.00	1	0	0.000e+00
Cbo	2017-02-07_RS_Robo_17_target-peptide-spectrum-match.txt	2017-02-07_RS_Robo_17.mzML	Cbo_R0A5L8	ECQTEQSGNWGR	0.0	Carbamidomethyl	No valid PSM	C57H86N20O23S1	1450.59	1.00	1	0	0.000e+00
Cbo	2017-02-07_RS_Robo_17_target-peptide-spectrum-match.txt	2017-02-07_RS_Robo_17.mzML	Cbo_N9ZT29	GAEAFQAMYGEDMVK	0.0		Too few spectra	C71H107N17O24S2	1645.71	0.00	1	0	0.000e+00
Cbo	2017-02-07_RS_Robo_17_target-peptide-spectrum-match.txt	2017-02-07_RS_Robo_17.mzML	Cbo_R0AD92	AFTDAVSEELVK	0.0		Too few spectra	C58H93N13O21S0	1307.66	0.00	1	0	0.000e+00													0.00000	0.00000	0.00000	0.00000	0.00000	0.00000	0.00000	0.00000	0.00000	0.00000	0.00000	0.00000	0.00000	0.00000	0.00000	0.00000
Cbo	2017-02-07_RS_Robo_17_target-peptide-spectrum-match.txt	2017-02-07_RS_Robo_17.mzML	Cbo_N9ZZL7	LFVNSPNAIDGNYKEK	0.0		No majority vote while clustering	C81H125N21O26S0	1807.91	0.00	1	0	0.000e+00
Cbo	2017-02-07_RS_Robo_17_target-peptide-spectrum-match.txt	2017-02-07_RS_Robo_17.mzML	Cbo_N9Z5B7	LYNPYDNVLK	0.0		Too few spectra	C58H87N13O17S0	1237.63	0.00	1	0	0.000e+00													0.00000	0.00000	0.00000	0.00000
Cbo	2017-02-07_RS_Robo_17_target-peptide-spectrum-match.txt	2017-02-07_RS_Robo_17.mzML	Cbo_R0AFN4	TEGWHDAAFFNIAK	0.0		No majority vote while clustering	C75H103N19O21S0	1605.76	0.00	1	0	0.000e+00
Cbo	2017-02-07_RS_Robo_17_target-peptide-spectrum-match.txt	2017-02-07_RS_Robo_17.mzML	Cbo_N9ZD62	GDTVVYNVNKDTEEK	0.0		No valid PSM	C72H115N19O29S0	1709.81	1.00	1	0	0.000e+00
Cbo	2017-02-07_RS_Robo_17_target-peptide-spectrum-match.txt	2017-02-07_RS_Robo_17.mzML	Cbo_R0APS1	DQLSAENLEALEK	0.0		No majority vote while clustering	C61H102N16O25S0	1458.72	0.00	1	0	0.000e+00
Cbo	2017-02-07_RS_Robo_17_target-peptide-spectrum-match.txt	2017-02-07_RS_Robo_17.mzML	Cbo_N9ZD65	SPFTVGIVDDVTNLSLEIGAPLVTTPEGTTNCK	0.0	Deamidated, Carbamidomethyl	Too few spectra	C150H244N36O54S1	3445.72	0.50	2	0	0.000e+00													0.00000	0.00000	0.00000	0.00000	0.00000
Cbo	2017-02-07_RS_Robo_17_target-peptide-spectrum-match.txt	2017-02-07_RS_Robo_17.mzML	Cbo_R0B7V0	SDPNVIVGQDQGLVVR	0.0		Too few spectra	C72H122N22O25S0	1694.90	0.00	1	0	0.000e+00
Cbo	2017-02-07_RS_Robo_17_target-peptide-spectrum-match.txt	2017-02-07_RS_Robo_17.mzML	Cbo_R0AW68	TTDEASAAAAGK	0.0		Too few spectra	C43H73N13O20S0	1091.51	0.00	1	0	0.000e+00													0.00000	0.00000	0.00000	0.00000	0.00000	0.00000	0.00000	0.00000
Cbo	2017-02-07_RS_Robo_17_target-peptide-spectrum-match.txt	2017-02-07_RS_Robo_17.mzML	Cbo_R0A051	TLQYQVPGGMLSNLVSQLK	0.0		No majority vote while clustering	C92H154N24O28S1	2075.11	0.00	1	0	0.000e+00
Cbo	2017-02-07_RS_Robo_17_target-peptide-spectrum-match.txt	2017-02-07_RS_Robo_17.mzML	Cbo_N9ZEW0	SFIQQDVDYIVVAPVVETGWEAVLQEAQEAGIPVILSDR	0.0	Deamidated, Deamidated	No valid PSM	C194H301N45O64S0	4285.17	1.00	1	0	0.000e+00
Cbo	2017-02-07_RS_Robo_17_target-peptide-spectrum-match.txt	2017-02-07_RS_Robo_17.mzML	Cbo_R0ADM6	VSVLVIPTNEELAIAR	0.0		Too few spectra	C77H134N20O24S0	1722.99	0.00	1	0	0.000e+00													0.00000	0.00000	0.00000	0.00000	0.00000	0.00000	0.00000	0.00000	0.00000	0.00000	0.00000	0.00000	0.00000	0.00000	0.00000
Cbo	2017-02-07_RS_Robo_17_target-peptide-spectrum-match.txt	2017-02-07_RS_Robo_17.mzML	Cbo_R0ADM6	ACQELMPNTPMVGVFDTAFHQTMPEK	0.0	Carbamidomethyl, Deamidated	No majority vote while clustering	C129H198N32O41S4	2979.33	0.00	1	0	0.000e+00
Cbo	2017-02-07_RS_Robo_17_target-peptide-spectrum-match.txt	2017-02-07_RS_Robo_17.mzML	Cbo_N9Z5B7	GGVVCDPNELSENEIR	0.0	Carbamidomethyl	Too few spectra	C72H118N22O29S1	1786.82	0.00	1	0	0.000e+00
Cbo	2017-02-07_RS_Robo_17_target-peptide-spectrum-match.txt	2017-02-07_RS_Robo_17.mzML	Cbo_R0AFN4	TEPACVNPDYAHIKR	0.0	Carbamidomethyl	Too few spectra	C76H119N23O24S1	1769.85	0.00	1	0	0.000e+00
Cbo	2017-02-07_RS_Robo_17_target-peptide-spectrum-match.txt	2017-02-07_RS_Robo_17.mzML	Cbo_R0AG46	VETVGSGR	0.0		Too few spectra	C32H57N11O13S0	803.41	0.00	1	0	0.000e+00													0.00000	0.00000	0.00000	0.00000	0.00000	0.00000	0.00000	0.00000	0.00000	0.00000
Cbo	2017-02-07_RS_Robo_17_target-peptide-spectrum-match.txt	2017-02-07_RS_Robo_17.mzML	Cbo_N9Z270	IAANSAEMEK	0.0		Too few spectra	C43H74N12O17S1	1062.50	0.00	1	0	0.000e+00
Cbo	2017-02-07_RS_Robo_17_target-peptide-spectrum-match.txt	2017-02-07_RS_Robo_17.mzML	Cbo_R0A051	GTPYDTGYDQTLLAEIADHFQPIR	0.0		No majority vote while clustering	C122H181N31O40S0	2720.31	0.00	1	0	0.000e+00
Cbo	2017-02-07_RS_Robo_17_target-peptide-spectrum-match.txt	2017-02-07_RS_Robo_17.mzML	Cbo_R0AHX5	ADGGIVMR	0.0		Too few spectra	C33H59N11O11S1	817.41	0.00	1	0	0.000e+00													0.00000	0.00000	0.00000	0.00000
Cbo	2017-02-07_RS_Robo_17_target-peptide-spectrum-match.txt	2017-02-07_RS_Robo_17.mzML	Cbo_N9ZD65	VSAQEGNSLPVSAFTEYADGSTPSGSSAYEKR	0.0		No majority vote while clustering	C140H214N38O54S0	3291.52	0.00	1	0	0.000e+00
Cbo	2017-02-07_RS_Robo_17_target-peptide-spectrum-match.txt	2017-02-07_RS_Robo_17.mzML	Cbo_R0AIP1	IKIHNQEISHPLEANIWQLDIDTQIR	0.0	Deamidated	No valid PSM	C139H221N39O43S0	3124.63	0.00	1	0	0.000e+00
Cbo	2017-02-07_RS_Robo_17_target-peptide-spectrum-match.txt	2017-02-07_RS_Robo_17.mzML	Cbo_R0A524	MDHNISEEFAQELLDCLWVK	0.0	Carbamidomethyl	No majority vote while clustering	C109H165N27O35S2	2476.14	0.00	1	0	0.000e+00
Cbo	2017-02-07_RS_Robo_17_target-peptide-spectrum-match.txt	2017-02-07_RS_Robo_17.mzML	Cbo_N9ZZL7	NYEPSMVTGFIR	0.0		No majority vote while clustering	C63H96N16O19S1	1412.68	0.00	1	0	0.000e+00
Cbo	2017-02-07_RS_Robo_17_target-peptide-spectrum-match.txt	2017-02-07_RS_Robo_17.mzML	Cbo_N9YWU3	VLVQGCNMVTK	0.0	Carbamidomethyl	Too few spectra	C52H93N15O16S2	1247.64	0.00	1	0	0.000e+00													0.00000	0.00000	0.00000	0.00000	0.00000	0.00000	0.00000	0.00000	0.00000	0.00000	0.00000	0.00000	0.00000
Cbo	2017-02-07_RS_Robo_17_target-peptide-spectrum-match.txt	2017-02-07_RS_Robo_17.mzML	Cbo_R0AHX5	LAENGYDINFAESVR	0.0	Deamidated	No majority vote while clustering	C74H111N19O27S0	1697.79	0.00	1	0	0.000e+00
Cbo	2017-02-07_RS_Robo_17_target-peptide-spectrum-match.txt	2017-02-07_RS_Robo_17.mzML	Cbo_R0BKS2	SKADEILAQAR	0.0		Too few spectra	C50H88N16O18S0	1200.65	0.00	1	0	0.000e+00
Cbo	2017-02-07_RS_Robo_17_target-peptide-spectrum-match.txt	2017-02-07_RS_Robo_17.mzML	Cbo_R0APN8	LQDKEGVSIYNLGTGVGYSVLDVLHAYEK	0.0	Deamidated	Too few spectra	C143H222N34O47S0	3167.60	1.00	1	0	0.000e+00
Cbo	2017-02-07_RS_Robo_17_target-peptide-spectrum-match.txt	2017-02-07_RS_Robo_17.mzML	Cbo_N9Z2Y8	MVIIEPLGVEEGK	0.0		Too few spectra	C63H108N14O20S1	1412.76	0.00	1	0	0.000e+00													0.00000	0.00000	0.00000	0.00000	0.00000
Cbo	2017-02-07_RS_Robo_17_target-peptide-spectrum-match.txt	2017-02-07_RS_Robo_17.mzML	Cbo_R0BE42	HGIVYK	0.0		No valid PSM	C34H53N9O8S0	715.40	0.00	1	0	0.000e+00
Cbo	2017-02-07_RS_Robo_17_target-peptide-spectrum-match.txt	2017-02-07_RS_Robo_17.mzML	Cbo_R0B9M8	AVDEWVPDPVRETDKPFLMPVEDVFTITGR	0.0	Oxidation	No majority vote while clustering	C157H240N38O49S1	3473.72	0.00	1	0	0.000e+00
Cbo	2017-02-07_RS_Robo_17_target-peptide-spectrum-match.txt	2017-02-07_RS_Robo_17.mzML	Cbo_R0BKG7	AVMIAHTLGNPFDLR	0.0		Too few spectra	C74H119N21O20S1	1653.87	0.00	1	0	0.000e+00
Cbo	2017-02-07_RS_Robo_17_target-peptide-spectrum-match.txt	2017-02-07_RS_Robo_17.mzML	Cbo_N9ZD65	VEVPESWKNCEDEGLDYAVVTQGR	0.0	Carbamidomethyl	No majority vote while clustering	C119H182N32O43S1	2779.28	0.00	1	0	0.000e+00
Cbo	2017-02-07_RS_Robo_17_target-peptide-spectrum-match.txt	2017-02-07_RS_Robo_17.mzML	Cbo_R0BKC2	KATCECAAIPVCCGTAYR	0.0	Carbamidomethyl, Carbamidomethyl, Carbamidomethyl, Carbamidomethyl	Too few spectra	C84H138N26O28S4	2086.91	1.00	1	0	0.000e+00
Cbo	2017-02-07_RS_Robo_17_target-peptide-spectrum-match.txt	2017-02-07_RS_Robo_17.mzML	Cbo_R0AID9	YDMVEDGGFQTIR	0.0		No majority vote while clustering	C66H99N17O23S1	1529.68	0.00	1	0	0.000e+00
Cbo	2017-02-07_RS_Robo_17_target-peptide-spectrum-match.txt	2017-02-07_RS_Robo_17.mzML	Cbo_N9ZSW3	KPGDTGSPEVQIAILTER	0.0		No majority vote while clustering	C82H139N23O29S0	1910.01	0.00	1	0	0.000e+00
Cbo	2017-02-07_RS_Robo_17_target-peptide-spectrum-match.txt	2017-02-07_RS_Robo_17.mzML	Cbo_N9ZZL7	ESGLADFTGDEASIIAQIR	0.0		No valid PSM	C85H137N23O32S0	1991.98	0.00	1	0	0.000e+00
Cbo	2017-02-07_RS_Robo_17_target-peptide-spectrum-match.txt	2017-02-07_RS_Robo_17.mzML	Cbo_N9Z4D5	DPQTWEDFALGALTAGILNAPGAISNNRAINQYGK	0.0	Deamidated, Deamidated	No valid PSM	C163H250N44O54S0	3687.82	5.00	1	0	0.000e+00
Cbo	2017-02-07_RS_Robo_17_target-peptide-spectrum-match.txt	2017-02-07_RS_Robo_17.mzML	Cbo_R0APF7	EFDSICIPVSPVLLVQEDFLDQVTK	0.0	Carbamidomethyl, Deamidated	No majority vote while clustering	C131H206N28O43S1	2891.45	0.00	1	0	0.000e+00
Cbo	2017-02-07_RS_Robo_17_target-peptide-spectrum-match.txt	2017-02-07_RS_Robo_17.mzML	Cbo_R0AY60	DLEDLREVYIFGTK	0.0		Too few spectra	C77H120N18O25S0	1696.87	0.00	1	0	0.000e+00
Cbo	2017-02-07_RS_Robo_17_target-peptide-spectrum-match.txt	2017-02-07_RS_Robo_17.mzML	Cbo_N9ZTG3	GAYTGEISPNMLVDAGVK	0.0		Too few spectra	C79H128N20O27S1	1820.90	0.00	1	0	0.000e+00
Cbo	2017-02-07_RS_Robo_17_target-peptide-spectrum-match.txt	2017-02-07_RS_Robo_17.mzML	Cbo_R0A6G2	LKELGLQLNPSDDN	0.0		No majority vote while clustering	C66H110N18O25S0	1554.79	0.50	2	0	0.000e+00
Cbo	2017-02-07_RS_Robo_17_target-peptide-spectrum-match.txt	2017-02-07_RS_Robo_17.mzML	Cbo_R0A524, Cbo_R0AFN4	QGKDTNGPTAAAMSVAK	0.0		Too few spectra	C67H115N21O25S1	1645.81	1.00	1	0	0.000e+00
Cbo	2017-02-07_RS_Robo_17_target-peptide-spectrum-match.txt	2017-02-07_RS_Robo_17.mzML	Cbo_R0A524	AFVAAVPEVESER	0.0		No majority vote while clustering	C62H98N16O21S0	1402.71	0.00	1	0	0.000e+00
Cbo	2017-02-07_RS_Robo_17_target-peptide-spectrum-match.txt	2017-02-07_RS_Robo_17.mzML	Cbo_R0AHF5	TMDEAIAASEEAQK	0.0		Too few spectra	C60H100N16O26S1	1492.67	0.00	1	0	0.000e+00
Cbo	2017-02-07_RS_Robo_17_target-peptide-spectrum-match.txt	2017-02-07_RS_Robo_17.mzML	Cbo_R0AHF5	LSVEETEIGDYEHK	0.0		Too few spectra	C71H109N17O28S0	1647.76	0.00	1	0	0.000e+00
Cbo	2017-02-07_RS_Robo_17_target-peptide-spectrum-match.txt	2017-02-07_RS_Robo_17.mzML	Cbo_R0AWJ6	GQTPEGPDAEGYYAR	0.0		No majority vote while clustering	C69H99N19O26S0	1609.70	0.00	1	0	0.000e+00
Cbo	2017-02-07_RS_Robo_17_target-peptide-spectrum-match.txt	2017-02-07_RS_Robo_17.mzML	Cbo_R0AEZ2	LSAGDITSAEAAEDLMK	0.0		No majority vote while clustering	C71H120N18O29S1	1720.82	1.00	1	0	0.000e+00
Cbo	2017-02-07_RS_Robo_17_target-peptide-spectrum-match.txt	2017-02-07_RS_Robo_17.mzML	Cbo_R0AIE4	LKAHDEKNECTIGDTVK	0.0	Carbamidomethyl	No majority vote while clustering	C81H136N24O30S1	1956.96	0.00	1	0	0.000e+00
Cbo	2017-02-07_RS_Robo_18_target-peptide-spectrum-match.txt	2017-02-07_RS_Robo_18.mzML	Cbo_R0AY60	ALTQGDNDKVSLK	0.0			C58H101N17O22S0	1387.73	0.00	2	35	9.814e+08											413525.8	0.04975	0.15285	0.10494	0.07501	0.02971	0.06908	0.04849	0.09311	0.05813	0.09820	0.05876	0.07704	0.04355	0.04374	0.02425	0.02315
Cbo	2017-02-07_RS_Robo_18_target-peptide-spectrum-match.txt	2017-02-07_RS_Robo_18.mzML	Cbo_R0AY60	YFNSVDDGAR	0.0			C49H70N14O18S0	1142.50	0.00	1	12	3.792e+08			547664.6	0.06585	0.00000	0.10320	0.00000	0.35747	0.00000	0.53932	722407.4	0.08682	0.13886	0.07905	0.06084	0.02620	0.06901	0.03690	0.08361	0.04455	0.07180	0.03557	0.18981	0.10116	0.04225	0.01286	0.00752
Cbo	2017-02-07_RS_Robo_18_target-peptide-spectrum-match.txt	2017-02-07_RS_Robo_18.mzML	Cbo_R0AY60	YAFDDEGR	0.0			C42H57N11O16S0	971.40	0.00	1	16	3.531e+08											346516.3	0.04171	0.34814	0.16042	0.08963	0.03121	0.08123	0.03983	0.08473	0.04166	0.06498	0.02368	0.03447
Cbo	2017-02-07_RS_Robo_18_target-peptide-spectrum-match.txt	2017-02-07_RS_Robo_18.mzML	Cbo_R0AY60	GAGLTGEKDDKFYQSGK	0.0			C78H121N21O28S0	1799.87	0.00	4	5	2.633e+08											287168.5	0.03458	0.20347	0.20458	0.10796	0.04388	0.02704	0.01865	0.03744	0.02970	0.05047	0.03700	0.05029	0.03423	0.03992	0.02392	0.02626	0.01629	0.01602	0.01004	0.00948	0.00638	0.00351	0.00347
Cbo	2017-02-07_RS_Robo_18_target-peptide-spectrum-match.txt	2017-02-07_RS_Robo_18.mzML	Cbo_N9ZKR0	SVADGLEGDEK	0.0			C45H74N12O21S0	1118.51	0.00	1	9	2.169e+08			1170116.0	0.14055	0.00000	0.06178	0.01826	0.33054	0.03793	0.55150	836362.0	0.10050	0.08138	0.03861	0.04017	0.02254	0.08042	0.04858	0.11389	0.06701	0.12840	0.07024	0.09226	0.04937	0.05600	0.02547	0.02701	0.01664	0.01615	0.01533	0.01054
Cbo	2017-02-07_RS_Robo_18_target-peptide-spectrum-match.txt	2017-02-07_RS_Robo_18.mzML	Cbo_R0AIF4	LIDITAPSQK	0.0			C48H84N12O16S0	1084.61	0.00	1	9	1.884e+08											230252.7	0.02775	0.12006	0.22790	0.12575	0.19021	0.09823	0.10797	0.05209	0.04354	0.02033	0.01391
Cbo	2017-02-07_RS_Robo_18_target-peptide-spectrum-match.txt	2017-02-07_RS_Robo_18.mzML	Cbo_R0AY60	ADSDDKYSVVQR	0.0			C57H91N17O23S0	1381.65	0.00	2	7	1.535e+08			363734.9	0.04377	0.00000	0.05238	0.00000	0.27785	0.08811	0.58166	605114.7	0.07274	0.13487	0.08885	0.05053	0.01846	0.04440	0.03681	0.07252	0.05289	0.11246	0.05666	0.08318	0.05503	0.05821	0.03972	0.03613	0.02087	0.02047	0.00869	0.00925
Cbo	2017-02-07_RS_Robo_18_target-peptide-spectrum-match.txt	2017-02-07_RS_Robo_18.mzML	Cbo_R0AY60	IYAEDGDR	0.0			C39H59N11O16S0	937.41	0.00	1	8	1.525e+08											615106.8	0.07394	0.20476	0.08783	0.09039	0.03730	0.11290	0.05077	0.12126	0.04840	0.08660	0.04173	0.04439	0.02351	0.02024	0.01003	0.01119	0.00870
Cbo	2017-02-07_RS_Robo_18_target-peptide-spectrum-match.txt	2017-02-07_RS_Robo_18.mzML	Cbo_N9ZKR0	ISNIQDLLPLLEQVVK	0.0			C83H144N20O25S0	1821.06	1.00	1	19	1.486e+08			585941.3	0.07044	0.00000	0.08628	0.04683	0.30830	0.00000	0.55860	354251.2	0.04264	0.05779	0.05419	0.05412	0.04417	0.07482	0.06148	0.10505	0.08287	0.10491	0.08180	0.08518	0.05783	0.05581	0.03593	0.02756	0.01647
Cbo	2017-02-07_RS_Robo_18_target-peptide-spectrum-match.txt	2017-02-07_RS_Robo_18.mzML	Cbo_R0BGF0	VLGVSVIDGK	0.0			C44H79N11O14S0	985.58	0.00	1	13	1.312e+08			357322.9	0.04300	0.00000	0.19273	0.00000	0.43250	0.01430	0.36047	286117.0	0.03446	0.25730	0.12889	0.12439	0.05116	0.12248	0.06115	0.10175	0.04849	0.05532	0.02170	0.01920	0.00818
Cbo	2017-02-07_RS_Robo_18_target-peptide-spectrum-match.txt	2017-02-07_RS_Robo_18.mzML	Cbo_R0AY60	HKDGSDYYYALTGSGK	0.0			C78H112N20O27S0	1760.80	0.00	2	7	1.292e+08											485295.0	0.05836	0.11234	0.10134	0.05989	0.02879	0.04734	0.03175	0.06381	0.04351	0.08185	0.06064	0.08408	0.05832	0.06268	0.04752	0.03653	0.03058	0.02261	0.01376	0.01265
Cbo	2017-02-07_RS_Robo_18_target-peptide-spectrum-match.txt	2017-02-07_RS_Robo_18.mzML	Cbo_R0BK43	VDNVTGSLAEGK	0.0			C49H84N14O20S0	1188.60	0.00	1	4	7.240e+07											171042.3	0.02065	0.36265	0.19921	0.06353	0.01649	0.01524	0.18571	0.11074	0.04643
Cbo	2017-02-07_RS_Robo_18_target-peptide-spectrum-match.txt	2017-02-07_RS_Robo_18.mzML	Cbo_R0BK43	AGISEMDTIVAATK	0.0			C59H103N15O22S1	1405.71	0.00	1	7	6.367e+07											-1440.1	-0.00005	0.45681	0.33200	0.13243	0.05014	0.02863
Cbo	2017-02-07_RS_Robo_18_target-peptide-spectrum-match.txt	2017-02-07_RS_Robo_18.mzML	Cbo_N9YWP7, Cbo_N9ZAX7	YFQDVENGAR	0.0	Deamidated		C52H74N14O19S0	1198.53	0.00	2	4	5.814e+07			76611.1	0.00931	0.01532	0.09862	0.02077	0.43978	0.00000	0.42551	84828.2	0.01030	0.43450	0.27007	0.11427	0.03831	0.04380	0.02202	0.03071	0.01672	0.02959
Cbo	2017-02-07_RS_Robo_18_target-peptide-spectrum-match.txt	2017-02-07_RS_Robo_18.mzML	Cbo_R0AY60	DYFLVNTSGK	0.0			C52H78N12O17S0	1142.56	0.00	1	11	5.623e+07											323396.6	0.03893	0.21745	0.12109	0.13060	0.05137	0.10732	0.06088	0.11241	0.05444	0.06972	0.04158	0.03315
Cbo	2017-02-07_RS_Robo_18_target-peptide-spectrum-match.txt	2017-02-07_RS_Robo_18.mzML	Cbo_R0AIU0	VLYGVTEVPAAAAGK	0.0			C66H108N16O20S0	1444.79	1.00	1	8	5.223e+07			306889.5	0.03695	0.00000	0.14100	0.01617	0.41095	0.00000	0.43188	269537.3	0.03247	0.17180	0.13009	0.10483	0.05839	0.10005	0.06421	0.09718	0.06274	0.07247	0.04680	0.04563	0.02791	0.01792
Cbo	2017-02-07_RS_Robo_18_target-peptide-spectrum-match.txt	2017-02-07_RS_Robo_18.mzML	Cbo_N9ZD65	VISVLDR	0.0			C35H64N10O11S0	800.48	0.00	1	7	5.115e+07											150426.9	0.01817	0.41768	0.16202	0.17574	0.04127	0.11245	0.03641	0.05444
Cbo	2017-02-07_RS_Robo_18_target-peptide-spectrum-match.txt	2017-02-07_RS_Robo_18.mzML	Cbo_N9ZPK3	LAQMTEK	0.0	Deamidated		C34H60N8O13S1	820.40	0.00	1	3	4.951e+07											1348479.6	0.16196	0.06106	0.01869	0.03080	0.01633	0.02317	0.01110	0.00968	0.00668	0.00516	0.00742	0.55728	0.19307	0.05957
Cbo	2017-02-07_RS_Robo_18_target-peptide-spectrum-match.txt	2017-02-07_RS_Robo_18.mzML	Cbo_N9ZD65	AAELFAR	0.0			C35H56N10O10S0	776.42	0.00	1	9	4.923e+07											206167.6	0.02486	0.36844	0.12958	0.19063	0.09027	0.12847	0.04364	0.04897
Cbo	2017-02-07_RS_Robo_18_target-peptide-spectrum-match.txt	2017-02-07_RS_Robo_18.mzML	Cbo_R0B5Z8	EKPQQAEVIAVGPGGVIDGK	0.0			C87H146N24O29S0	1991.07	0.00	1	3	4.883e+07											433136.1	0.05210	0.07784	0.08800	0.04670	0.02511	0.03498	0.03478	0.05585	0.05606	0.08004	0.06170	0.06653	0.07051	0.05886	0.05571	0.05868	0.03239	0.03167	0.02394	0.01451	0.00853	0.01760
Cbo	2017-02-07_RS_Robo_18_target-peptide-spectrum-match.txt	2017-02-07_RS_Robo_18.mzML	Cbo_N9ZKR0	EIELQDPYENMGAQLIK	0.0			C87H139N21O30S1	1989.97	0.00	1	6	4.818e+07			515946.4	0.06204	0.01089	0.03645	0.00000	0.35621	0.00000	0.59645	476867.9	0.05735	0.04638	0.05169	0.04081	0.02208	0.04720	0.04374	0.07147	0.05872	0.08208	0.06875	0.09066	0.06532	0.06139	0.06272	0.06559	0.05454	0.03013	0.02061	0.01613
Cbo	2017-02-07_RS_Robo_18_target-peptide-spectrum-match.txt	2017-02-07_RS_Robo_18.mzML	Cbo_R0AY60	DSTTTEVYNMLDDVDELLSVTK	0.0			C105H170N24O43S1	2487.16	0.00	2	6	4.125e+07			32646.7	0.00404	0.10698	0.14103	0.00000	0.00000	0.23183	0.52016	537440.6	0.06462	0.06908	0.08989	0.07062	0.03663	0.01773	0.01047	0.01009	0.00869	0.01883	0.02016	0.03333	0.03308	0.04666	0.04742	0.05733	0.05146	0.05968	0.04835	0.05174	0.04936	0.04432	0.03166	0.02791	0.01813	0.01595	0.01117	0.01095	0.00507	0.00423
Cbo	2017-02-07_RS_Robo_18_target-peptide-spectrum-match.txt	2017-02-07_RS_Robo_18.mzML	Cbo_R0AG46	SVELEIAKPGESVR	0.0			C65H112N18O23S0	1512.81	2.67	3	10	3.787e+07											186470.9	0.02250	0.20163	0.18230	0.11946	0.04624	0.09165	0.06527	0.10231	0.07981	0.11131
Cbo	2017-02-07_RS_Robo_18_target-peptide-spectrum-match.txt	2017-02-07_RS_Robo_18.mzML	Cbo_R0A5N0	VYVVETK	0.0			C39H64N8O12S0	836.46	0.00	1	8	3.564e+07											194435.9	0.02346	0.33657	0.13777	0.17660	0.08462	0.16036	0.05146	0.05262
Cbo	2017-02-07_RS_Robo_18_target-peptide-spectrum-match.txt	2017-02-07_RS_Robo_18.mzML	Cbo_R0AJX8	EAGIPVISYDR	0.0			C54H86N14O18S0	1218.62	0.00	1	5	3.497e+07			155345.2	0.01876	0.00000	0.04906	0.02500	0.19456	0.11457	0.61681	239890.0	0.02891	0.32939	0.20495	0.08971	0.03356	0.03647	0.03153	0.06991	0.03122	0.03986	0.01958	0.07911	0.01388	0.02083
Cbo	2017-02-07_RS_Robo_18_target-peptide-spectrum-match.txt	2017-02-07_RS_Robo_18.mzML	Cbo_R0BGF0	VETIEVLNVPK	0.0			C56H97N13O18S0	1239.71	0.00	1	8	2.920e+07											193118.8	0.02330	0.20176	0.18793	0.14646	0.07830	0.11392	0.05849	0.09132	0.06176	0.06008
Cbo	2017-02-07_RS_Robo_18_target-peptide-spectrum-match.txt	2017-02-07_RS_Robo_18.mzML	Cbo_R0AZT9	SLPDPISIQLK	0.0			C55H95N13O17S0	1209.70	0.00	1	7	2.763e+07											28818.3	0.00358	0.44707	0.28820	0.09782	0.11140	0.05550
Cbo	2017-02-07_RS_Robo_18_target-peptide-spectrum-match.txt	2017-02-07_RS_Robo_18.mzML	Cbo_R0AN46	AALEYAVAASALK	0.0			C58H96N14O18S0	1276.70	0.00	1	5	2.696e+07											289069.5	0.03481	0.22259	0.14651	0.09847	0.05477	0.08493	0.04370	0.10232	0.05537	0.05224	0.03599	0.02662	0.02299	0.05352
Cbo	2017-02-07_RS_Robo_18_target-peptide-spectrum-match.txt	2017-02-07_RS_Robo_18.mzML	Cbo_R0AY60	KYAFDDEGR	0.0			C48H69N13O17S0	1099.49	0.00	1	3	2.465e+07											346310.3	0.04168	0.28939	0.11752	0.10550	0.04607	0.08144	0.05190	0.11577	0.03334	0.06536	0.05114	0.04256
Cbo	2017-02-07_RS_Robo_18_target-peptide-spectrum-match.txt	2017-02-07_RS_Robo_18.mzML	Cbo_R0AH08	YKDVLEVTGGR	0.0			C54H89N15O18S0	1235.65	0.00	2	6	2.406e+07			457799.1	0.05506	0.01209	0.17017	0.04065	0.21635	0.09097	0.46976	244768.0	0.02950	0.19582	0.13605	0.13554	0.08521	0.10370	0.08103	0.13063	0.07013	0.06190
Cbo	2017-02-07_RS_Robo_18_target-peptide-spectrum-match.txt	2017-02-07_RS_Robo_18.mzML	Cbo_R0AY60	KTDGTINSELEVVTTK	0.0			C73H127N19O29S0	1733.90	0.00	2	3	2.404e+07											420892.4	0.05063	0.12547	0.08609	0.05009	0.03661	0.02881	0.02329	0.06119	0.04446	0.08243	0.04733	0.19654	0.04185	0.05333	0.05149	0.02578	0.02493	0.02032
Cbo	2017-02-07_RS_Robo_18_target-peptide-spectrum-match.txt	2017-02-07_RS_Robo_18.mzML	Cbo_R0AD92	AFTDAVSEELVK	0.0			C58H93N13O21S0	1307.66	0.00	1	5	2.155e+07											399583.4	0.04808	0.17852	0.12026	0.08147	0.02853	0.04978	0.04544	0.09828	0.06956	0.07522	0.10549	0.06480	0.04616	0.03650
Cbo	2017-02-07_RS_Robo_18_target-peptide-spectrum-match.txt	2017-02-07_RS_Robo_18.mzML	Cbo_R0BK43	AIAVENMDVIMK	0.0			C57H100N14O18S2	1332.68	0.00	1	5	1.945e+07											8811.8	0.00118	0.41446	0.28104	0.19823	0.06613	0.04015
Cbo	2017-02-07_RS_Robo_18_target-peptide-spectrum-match.txt	2017-02-07_RS_Robo_18.mzML	Cbo_R0A5M5	ASNVLSLLNLVK	0.0			C57H103N15O17S0	1269.77	0.00	1	7	1.926e+07			181115.2	0.02186	0.00237	0.12829	0.01688	0.40273	0.00000	0.44973	164360.4	0.01985	0.28992	0.19491	0.11654	0.05265	0.08664	0.05022	0.07736	0.04089	0.04029	0.02819	0.02240
Cbo	2017-02-07_RS_Robo_18_target-peptide-spectrum-match.txt	2017-02-07_RS_Robo_18.mzML	Cbo_R0ADM6	VSVLVIPTNEELAIAR	0.0			C77H134N20O24S0	1722.99	0.00	1	8	1.853e+07											230179.0	0.02774	0.15478	0.17482	0.09225	0.04586	0.05991	0.05219	0.07802	0.05896	0.07662	0.06116	0.06774	0.04461	0.03308
Cbo	2017-02-07_RS_Robo_18_target-peptide-spectrum-match.txt	2017-02-07_RS_Robo_18.mzML	Cbo_R0AR03	GTPEQEAALK	0.0			C44H74N12O17S0	1042.53	0.00	1	6	1.810e+07											147306.3	0.01780	0.36985	0.14851	0.10246	0.14988	0.11908	0.06449	0.04573
Cbo	2017-02-07_RS_Robo_18_target-peptide-spectrum-match.txt	2017-02-07_RS_Robo_18.mzML	Cbo_N9ZD65	TANFVACHNPAYVR	0.0	Carbamidomethyl		C71H106N22O20S1	1618.77	0.00	2	3	1.782e+07											247848.3	0.02987	0.16476	0.13179	0.12242	0.05982	0.09028	0.09295	0.10261	0.04370	0.06488	0.04410	0.04505	0.03764
Cbo	2017-02-07_RS_Robo_18_target-peptide-spectrum-match.txt	2017-02-07_RS_Robo_18.mzML	Cbo_R0BK43	MVGIPVWSHAEGYGGALDSAR	0.0			C96H145N27O29S1	2172.04	0.50	2	11	1.779e+07											-9140.5	-0.00098	0.29045	0.34627	0.24677	0.11651
Cbo	2017-02-07_RS_Robo_18_target-peptide-spectrum-match.txt	2017-02-07_RS_Robo_18.mzML	Cbo_R0AQ60	LLESLKNDK	0.0			C46H82N12O16S0	1058.60	0.00	1	3	1.705e+07			140617.1	0.01700	0.09441	0.05600	0.07210	0.29554	0.05692	0.42502	86875.8	0.01055	0.40159	0.26916	0.11793	0.05214	0.06085	0.04036	0.05797
Cbo	2017-02-07_RS_Robo_18_target-peptide-spectrum-match.txt	2017-02-07_RS_Robo_18.mzML	Cbo_N9ZG68	LLYQETVSPTGGIK	0.0			C68H112N16O22S0	1504.81	0.00	1	5	1.674e+07											14321.4	0.00184	0.39283	0.33714	0.13099	0.07855	0.06050
Cbo	2017-02-07_RS_Robo_18_target-peptide-spectrum-match.txt	2017-02-07_RS_Robo_18.mzML	Cbo_R0B9M8	ALEDPKSEWGDKILELMK	0.0			C94H152N22O30S1	2101.08	0.00	2	9	1.571e+07			34038.1	0.00421	0.00000	0.43341	0.39397	0.17262	0.00000	0.00000	11673.9	0.00152	0.25934	0.28397	0.21829	0.14705	0.09135
Cbo	2017-02-07_RS_Robo_18_target-peptide-spectrum-match.txt	2017-02-07_RS_Robo_18.mzML	Cbo_R0BK43	TYAPPYIPEVHDQYPGDTVAEK	0.0			C114H164N26O37S0	2489.18	0.00	2	3	1.454e+07											-4789.4	-0.00045	0.26768	0.29738	0.26137	0.13096	0.04260
Cbo	2017-02-07_RS_Robo_18_target-peptide-spectrum-match.txt	2017-02-07_RS_Robo_18.mzML	Cbo_N9YWE0	VDVDNNLILVK	0.0			C55H96N14O18S0	1240.70	0.00	1	3	1.349e+07			353498.5	0.04254	0.00000	0.15790	0.00317	0.28073	0.00643	0.55178	428436.4	0.05154	0.17140	0.10775	0.09590	0.04735	0.07379	0.04245	0.09600	0.04774	0.07396	0.03810	0.03193	0.02964	0.02945	0.01637	0.06321	0.03496
Cbo	2017-02-07_RS_Robo_18_target-peptide-spectrum-match.txt	2017-02-07_RS_Robo_18.mzML	Cbo_N9ZTD2	WILENVEGVR	0.0			C55H87N15O16S0	1213.65	0.00	1	5	1.253e+07			19863.4	0.00250	0.10781	0.00000	0.37969	0.51250	0.00000	0.00000	10258.4	0.00135	0.48201	0.32235	0.11792	0.04749	0.03023
Cbo	2017-02-07_RS_Robo_18_target-peptide-spectrum-match.txt	2017-02-07_RS_Robo_18.mzML	Cbo_R0BK43	TYAPPYIPEVHDQYPGDTVAEKELNR	0.0			C135H200N34O44S0	3001.45	0.00	2	6	1.118e+07											-9806.9	-0.00106	0.13528	0.39575	0.27502	0.19395
Cbo	2017-02-07_RS_Robo_18_target-peptide-spectrum-match.txt	2017-02-07_RS_Robo_18.mzML	Cbo_R0AGI7	TNVVLATLAGLTSLK	0.0			C67H121N17O21S0	1499.89	0.00	1	5	9.937e+06											235941.1	0.02844	0.12567	0.11800	0.11184	0.10072	0.10637	0.09656	0.10339	0.06590	0.05820	0.04926	0.04212	0.02197
Cbo	2017-02-07_RS_Robo_18_target-peptide-spectrum-match.txt	2017-02-07_RS_Robo_18.mzML	Cbo_N9Z346	KLEDAGYIGK	0.0			C49H80N12O16S0	1092.58	0.00	1	4	9.803e+06			133830.8	0.01618	0.27308	0.03765	0.24038	0.44890	0.00000	0.00000	70806.4	0.00862	0.33500	0.30961	0.16104	0.09541	0.09895
Cbo	2017-02-07_RS_Robo_18_target-peptide-spectrum-match.txt	2017-02-07_RS_Robo_18.mzML	Cbo_R0AGI7	FGSAAVLLK	0.0			C43H72N10O11S0	904.54	0.00	1	3	9.799e+06											232401.7	0.02801	0.23408	0.16820	0.19459	0.09128	0.11861	0.05957	0.06474	0.04401	0.02491
Cbo	2017-02-07_RS_Robo_18_target-peptide-spectrum-match.txt	2017-02-07_RS_Robo_18.mzML	Cbo_N9ZAY1	ASFTEEQLADNFQTLIDAIMK	0.0			C105H165N25O36S1	2384.16	0.00	2	3	9.666e+06											311200.7	0.03747	0.10085	0.12878	0.07372	0.05175	0.03155	0.01588	0.03419	0.03524	0.05044	0.04881	0.06714	0.06572	0.07484	0.05716	0.06529	0.05106	0.04760
Cbo	2017-02-07_RS_Robo_18_target-peptide-spectrum-match.txt	2017-02-07_RS_Robo_18.mzML	Cbo_N9ZBA6	LVPVKEAVECR	0.0	Carbamidomethyl		C56H98N16O17S1	1298.70	0.00	2	3	9.153e+06											14420.9	0.00185	0.46503	0.30586	0.08554	0.05312	0.09045
Cbo	2017-02-07_RS_Robo_18_target-peptide-spectrum-match.txt	2017-02-07_RS_Robo_18.mzML	Cbo_R0BK43	TVVAVQQAHECLENGLTTVGEISR	0.0	Carbamidomethyl		C109H183N33O39S1	2610.31	0.00	1	4	8.232e+06											3834.2	0.00058	0.22698	0.28293	0.25023	0.12933	0.08351	0.02702
Cbo	2017-02-07_RS_Robo_18_target-peptide-spectrum-match.txt	2017-02-07_RS_Robo_18.mzML	Cbo_N9ZT29	VESTIVEK	0.0			C39H69N9O15S0	903.49	0.00	1	3	8.079e+06											36967.6	0.00456	0.55561	0.23366	0.08859	0.07673	0.04540
Cbo	2017-02-07_RS_Robo_18_target-peptide-spectrum-match.txt	2017-02-07_RS_Robo_18.mzML	Cbo_R0B2J9	TQSAFSEDGLPVGAGLEDLGK	0.0			C90H143N23O34S0	2090.02	0.00	1	5	7.926e+06			22076.7	0.00277	0.12869	0.08439	0.78692	0.00000	0.00000	0.00000	8872.7	0.00118	0.29065	0.32104	0.20090	0.12164	0.06577
Cbo	2017-02-07_RS_Robo_18_target-peptide-spectrum-match.txt	2017-02-07_RS_Robo_18.mzML	Cbo_R0BK43	AGAEMLKVDNVTGSLAEGK	0.0			C79H136N22O29S1	1888.96	0.00	2	3	7.919e+06											-10448.5	-0.00113	0.37425	0.34089	0.21560	0.06926
Cbo	2017-02-07_RS_Robo_18_target-peptide-spectrum-match.txt	2017-02-07_RS_Robo_18.mzML	Cbo_R0B2H4	YIGVDVEEIGYNQPK	0.0			C78H118N18O26S0	1722.85	0.00	1	5	7.654e+06											126364.9	0.01529	0.14564	0.14853	0.12637	0.20861	0.18900	0.09623	0.08563
Cbo	2017-02-07_RS_Robo_18_target-peptide-spectrum-match.txt	2017-02-07_RS_Robo_18.mzML	Cbo_R0BFR5	ELADLCDGIFVNDAFGTAHR	0.0	Carbamidomethyl		C96H145N27O32S1	2220.03	0.00	1	4	6.661e+06											1145.3	0.00026	0.25916	0.34842	0.20791	0.12042	0.06410
Cbo	2017-02-07_RS_Robo_18_target-peptide-spectrum-match.txt	2017-02-07_RS_Robo_18.mzML	Cbo_R0A6E9	GGGTTGQAGAIR	0.0			C41H72N16O16S0	1044.53	0.00	1	3	6.318e+06											309908.2	0.03731	0.24366	0.09090	0.13258	0.08466	0.13494	0.07384	0.12857	0.04353	0.05019	0.01713
Cbo	2017-02-07_RS_Robo_18_target-peptide-spectrum-match.txt	2017-02-07_RS_Robo_18.mzML	Cbo_R0AMB1	DTYAEVSQWEEK	0.0			C65H93N15O25S0	1483.65	0.00	1	3	6.304e+06											38880.0	0.00479	0.39551	0.25225	0.11980	0.12920	0.10324
Cbo	2017-02-07_RS_Robo_18_target-peptide-spectrum-match.txt	2017-02-07_RS_Robo_18.mzML	Cbo_R0ASL1	IVGETADHEGRR	0.0			C54H90N20O20S0	1338.66	0.00	1	3	6.264e+06											252453.8	0.03042	0.04247	0.33186	0.20876	0.10301	0.03470	0.05631	0.02658	0.03874	0.02625	0.09146	0.01220	0.00957	0.01807
Cbo	2017-02-07_RS_Robo_18_target-peptide-spectrum-match.txt	2017-02-07_RS_Robo_18.mzML	Cbo_R0BK43	GGLLIDGTGAEPVVNSLVLTEDDKIAYAGADKEIGPDYEVVDITGK	0.0	Deamidated		C208H333N49O75S0	4717.37	0.00	1	3	5.735e+06											-20581.2	-0.00235	0.20352	0.25071	0.22405	0.16274	0.09222	0.04134	0.02541
Cbo	2017-02-07_RS_Robo_18_target-peptide-spectrum-match.txt	2017-02-07_RS_Robo_18.mzML	Cbo_N9ZDB2	TLEEVGKQFNVTR	0.0	Deamidated		C66H108N18O23S0	1520.78	0.00	2	3	5.365e+06											50664.4	0.00620	0.28837	0.29627	0.19308	0.04400	0.17828
Cbo	2017-02-07_RS_Robo_18_target-peptide-spectrum-match.txt	2017-02-07_RS_Robo_18.mzML	Cbo_N9ZD65	AKVESVMANEK	0.0			C50H88N14O18S1	1204.61	0.00	1	4	4.692e+06			122325.0	0.01480	0.22611	0.15839	0.46924	0.14625	0.00000	0.00000	68299.8	0.00832	0.30333	0.27050	0.17578	0.14659	0.10380
Cbo	2017-02-07_RS_Robo_18_target-peptide-spectrum-match.txt	2017-02-07_RS_Robo_18.mzML	Cbo_R0A5M5	SFEDAVNYMPNQVYIGNEKPQK	0.0			C114H171N29O37S1	2570.21	0.00	1	4	4.672e+06											-8525.2	-0.00090	0.19166	0.35584	0.30466	0.14784
Cbo	2017-02-07_RS_Robo_18_target-peptide-spectrum-match.txt	2017-02-07_RS_Robo_18.mzML	Cbo_R0AHX5	ADGVENPTVGIANIDGAR	0.0			C73H121N23O28S0	1767.88	0.00	1	4	4.502e+06											2128.1	0.00038	0.38868	0.30703	0.19825	0.10605
Cbo	2017-02-07_RS_Robo_18_target-peptide-spectrum-match.txt	2017-02-07_RS_Robo_18.mzML	Cbo_R0BE42	GLADEKEFYQALLDIGAK	0.0			C90H141N21O29S0	1980.02	0.00	2	4	4.351e+06											-9856.6	-0.00106	0.34988	0.37999	0.18853	0.08160
Cbo	2017-02-07_RS_Robo_18_target-peptide-spectrum-match.txt	2017-02-07_RS_Robo_18.mzML	Cbo_R0ABW9	TEAKPAAPEKVEAK	0.0			C64H109N17O22S0	1467.79	0.00	1	4	4.240e+06			152806.4	0.01846	0.04710	0.09589	0.04033	0.25021	0.00000	0.56647	72716.6	0.00885	0.31124	0.26308	0.15411	0.07595	0.07109	0.04197	0.08257
Cbo	2017-02-07_RS_Robo_18_target-peptide-spectrum-match.txt	2017-02-07_RS_Robo_18.mzML	Cbo_R0BDE4	IIIPSDIQGIAGLVK	0.0			C71H125N17O20S0	1535.93	0.00	1	6	3.676e+06											19817.5	0.00250	0.36239	0.29879	0.18472	0.07568	0.07842
Cbo	2017-02-07_RS_Robo_18_target-peptide-spectrum-match.txt	2017-02-07_RS_Robo_18.mzML	Cbo_R0AJX8	SGQTTFEQVATANWDSEK	0.0			C85H127N23O33S0	1997.90	0.00	1	4	3.617e+06											1271.5	0.00027	0.28033	0.38073	0.23830	0.10063
Cbo	2017-02-07_RS_Robo_18_target-peptide-spectrum-match.txt	2017-02-07_RS_Robo_18.mzML	Cbo_N9YWD5	GKDLQTALGIVTYNPR	0.0			C77H128N22O24S0	1744.95	0.00	1	3	3.483e+06											26810.2	0.00334	0.34928	0.23695	0.17689	0.11577	0.12112
Cbo	2017-02-07_RS_Robo_18_target-peptide-spectrum-match.txt	2017-02-07_RS_Robo_18.mzML	Cbo_N9ZTD2	ETTIVWDKETGEPVYHAIVWQCR	0.0	Carbamidomethyl		C127H189N33O38S1	2816.36	1.00	1	3	3.481e+06											-2417.6	-0.00017	0.17161	0.33469	0.24648	0.12975	0.11747
Cbo	2017-02-07_RS_Robo_18_target-peptide-spectrum-match.txt	2017-02-07_RS_Robo_18.mzML	Cbo_R0BK43	WDQKLDQHYTLEEIQAVVDECR	0.0	Carbamidomethyl		C120H183N33O41S1	2774.30	0.00	2	4	3.297e+06											-4381.2	-0.00041	0.17431	0.37567	0.20940	0.17236	0.06826
Cbo	2017-02-07_RS_Robo_18_target-peptide-spectrum-match.txt	2017-02-07_RS_Robo_18.mzML	Cbo_R0A0K1	FKYTEEADLDKVYEDVIK	0.0			C101H153N21O34S0	2204.09	0.00	1	3	3.042e+06											-729.8	0.00003	0.29659	0.38251	0.14589	0.07963	0.09538
Cbo	2017-02-07_RS_Robo_18_target-peptide-spectrum-match.txt	2017-02-07_RS_Robo_18.mzML	Cbo_N9ZD65	LYRPFCVQALIDAIPDTVK	0.0	Carbamidomethyl		C102H163N25O28S1	2218.18	0.00	1	3	2.991e+06											8189.3	0.00110	0.25741	0.26643	0.23123	0.14674	0.09819
Cbo	2017-02-07_RS_Robo_18_target-peptide-spectrum-match.txt	2017-02-07_RS_Robo_18.mzML	Cbo_R0AR03	LTVDDIPGILAK	0.0			C57H99N13O18S0	1253.72	0.00	1	3	2.810e+06			32231.7	0.00399	0.04267	0.34527	0.61206	0.00000	0.00000	0.00000	11821.6	0.00154	0.45279	0.30649	0.14976	0.09096
Cbo	2017-02-07_RS_Robo_18_target-peptide-spectrum-match.txt	2017-02-07_RS_Robo_18.mzML	Cbo_N9YWP7, Cbo_N9ZAX7, Cbo_R0AY60	ATDQWKK	0.0			C39H61N11O12S0	875.45	0.00	1	4	2.366e+06											351073.8	0.04225	0.26965	0.10136	0.14137	0.07195	0.15706	0.06093	0.08062	0.04414	0.03420	0.01874	0.01098	0.00900
Cbo	2017-02-07_RS_Robo_18_target-peptide-spectrum-match.txt	2017-02-07_RS_Robo_18.mzML	Cbo_R0BKC2	LLDAVIEFMPSPLDIPSIK	0.0			C98H160N20O28S1	2097.14	0.00	1	5	2.275e+06											-7915.1	-0.00083	0.29525	0.33735	0.25053	0.11688
Cbo	2017-02-07_RS_Robo_18_target-peptide-spectrum-match.txt	2017-02-07_RS_Robo_18.mzML	Cbo_N9ZG68	NCGVINPENIEEYIGTGGYQALGK	0.0	Carbamidomethyl		C112H174N30O39S1	2595.23	0.00	1	4	2.005e+06											-12861.9	-0.00142	0.26209	0.31646	0.27397	0.14747
Cbo	2017-02-07_RS_Robo_18_target-peptide-spectrum-match.txt	2017-02-07_RS_Robo_18.mzML	Cbo_R0BFR5	AHCSNVGVTR	0.0	Carbamidomethyl		C43H73N17O15S1	1099.52	0.00	2	5	1.742e+06											131849.3	0.01594	0.41099	0.16651	0.13354	0.06584	0.08095	0.05253	0.04373	0.02629	0.01961
Cbo	2017-02-07_RS_Robo_18_target-peptide-spectrum-match.txt	2017-02-07_RS_Robo_18.mzML	Cbo_R0BK43	GIYFCPTIQFLNEWFK	0.0	Carbamidomethyl		C101H139N21O24S1	2062.00	0.00	1	3	1.675e+06											4007.9	0.00060	0.23742	0.32574	0.25867	0.13304	0.04513
Cbo	2017-02-07_RS_Robo_18_target-peptide-spectrum-match.txt	2017-02-07_RS_Robo_18.mzML	Cbo_R0ASC7	NFAEVIKEITDIVDGPISGEVK	0.0			C106H173N25O36S0	2372.25	0.00	1	3	1.068e+06											11459.2	0.00150	0.24899	0.26920	0.19399	0.18427	0.10355
Cbo	2017-02-07_RS_Robo_18_target-peptide-spectrum-match.txt	2017-02-07_RS_Robo_18.mzML	Cbo_R0AHX9	GKDGGQIAITDEIENYPGQMVDGESGPSLIER	0.0	Deamidated	Too few spectra	C142H226N38O55S1	3375.58	0.00	1	0	0.000e+00
Cbo	2017-02-07_RS_Robo_18_target-peptide-spectrum-match.txt	2017-02-07_RS_Robo_18.mzML	Cbo_R0B367	IAQSAVNIMYTYLNGDKVESR	0.0	Deamidated	No majority vote while clustering	C103H165N27O35S1	2372.17	0.00	1	0	0.000e+00
Cbo	2017-02-07_RS_Robo_18_target-peptide-spectrum-match.txt	2017-02-07_RS_Robo_18.mzML	Cbo_N9ZBA6	TVGLTNECTGR	0.0	Carbamidomethyl	Too few spectra	C47H82N16O19S1	1206.57	0.00	1	0	0.000e+00
Cbo	2017-02-07_RS_Robo_18_target-peptide-spectrum-match.txt	2017-02-07_RS_Robo_18.mzML	Cbo_R0A051	IIGDETPITCRPADLIAPQLPQFEK	0.0	Carbamidomethyl	No majority vote while clustering	C126H204N32O39S1	2821.47	0.00	1	0	0.000e+00
Cbo	2017-02-07_RS_Robo_18_target-peptide-spectrum-match.txt	2017-02-07_RS_Robo_18.mzML	Cbo_R0A2P7	GIGEIGFGLLK	0.0		Too few spectra	C52H86N12O14S0	1102.64	0.00	1	0	0.000e+00
Cbo	2017-02-07_RS_Robo_18_target-peptide-spectrum-match.txt	2017-02-07_RS_Robo_18.mzML	Cbo_R0AF73	EVGWQEYEAAGK	0.0		No majority vote while clustering	C61H87N15O21S0	1365.62	0.00	1	0	0.000e+00
Cbo	2017-02-07_RS_Robo_18_target-peptide-spectrum-match.txt	2017-02-07_RS_Robo_18.mzML	Cbo_N9ZMQ3	FGELFFGK	0.0		Too few spectra	C48H65N9O11S0	943.48	0.00	1	0	0.000e+00													0.00000	0.00000	0.00000	0.00000
Cbo	2017-02-07_RS_Robo_18_target-peptide-spectrum-match.txt	2017-02-07_RS_Robo_18.mzML	Cbo_R0AY60	EVYIFGTKDENGNFK	0.0	Deamidated	No valid PSM	C80H116N18O27S0	1760.83	0.00	1	0	0.000e+00
Cbo	2017-02-07_RS_Robo_18_target-peptide-spectrum-match.txt	2017-02-07_RS_Robo_18.mzML	Cbo_N9ZT29	LAIYPDNFTEELETTIQTIVNLSDDPK	0.0		Too few spectra	C137H215N31O49S0	3078.53	0.00	1	0	0.000e+00
Cbo	2017-02-07_RS_Robo_18_target-peptide-spectrum-match.txt	2017-02-07_RS_Robo_18.mzML	Cbo_R0A045	MFDGMGKPIDGGPDILPEKR	0.0		No majority vote while clustering	C95H153N25O29S2	2172.07	0.00	1	0	0.000e+00
Cbo	2017-02-07_RS_Robo_18_target-peptide-spectrum-match.txt	2017-02-07_RS_Robo_18.mzML	Cbo_R0B1F5	TAVETLTGEELPKPDFTEVR	0.0		Too few spectra	C98H158N24O35S0	2231.13	0.00	1	0	0.000e+00
Cbo	2017-02-07_RS_Robo_18_target-peptide-spectrum-match.txt	2017-02-07_RS_Robo_18.mzML	Cbo_R0B2H4	AYIPEYPVGDAEDCADMIHEFVPIAR	0.0	Carbamidomethyl	No majority vote while clustering	C133H196N32O42S2	2977.36	0.00	1	0	0.000e+00
Cbo	2017-02-07_RS_Robo_18_target-peptide-spectrum-match.txt	2017-02-07_RS_Robo_18.mzML	Cbo_N9YWV3	ALVVLADNDQNTVLSAR	0.0		No majority vote while clustering	C76H131N23O27S0	1797.96	0.00	1	0	0.000e+00
Cbo	2017-02-07_RS_Robo_18_target-peptide-spectrum-match.txt	2017-02-07_RS_Robo_18.mzML	Cbo_N9Z2D9	APESGDEIGDITVK	0.0		Too few spectra	C60H99N15O25S0	1429.69	0.00	1	0	0.000e+00
Cbo	2017-02-07_RS_Robo_18_target-peptide-spectrum-match.txt	2017-02-07_RS_Robo_18.mzML	Cbo_N9ZD65	TKEPGAIGEPLYLDVVAALK	0.0		No majority vote while clustering	C96H158N22O29S0	2083.16	0.00	1	0	0.000e+00
Cbo	2017-02-07_RS_Robo_18_target-peptide-spectrum-match.txt	2017-02-07_RS_Robo_18.mzML	Cbo_R0AS23	VSVGGEVK	0.0		No valid PSM	C33H59N9O12S0	773.43	0.00	1	0	0.000e+00
Cbo	2017-02-07_RS_Robo_18_target-peptide-spectrum-match.txt	2017-02-07_RS_Robo_18.mzML	Cbo_R0A5M5	AAAEVAGFVNATGSDVR	0.0		Too few spectra	C69H111N21O25S0	1633.81	0.00	1	0	0.000e+00
Cbo	2017-02-07_RS_Robo_18_target-peptide-spectrum-match.txt	2017-02-07_RS_Robo_18.mzML	Cbo_N9ZAY1	AALYDIADAITLVKK	0.0		Too few spectra	C74H125N17O22S0	1603.92	0.00	1	0	0.000e+00
Cbo	2017-02-07_RS_Robo_18_target-peptide-spectrum-match.txt	2017-02-07_RS_Robo_18.mzML	Cbo_N9ZG68	ALIDTDFYKK	0.0		Too few spectra	C57H88N12O17S0	1212.64	0.00	1	0	0.000e+00													0.00000	0.00000	0.00000	0.00000	0.00000
Cbo	2017-02-07_RS_Robo_18_target-peptide-spectrum-match.txt	2017-02-07_RS_Robo_18.mzML	Cbo_R0AHX5	AGLKDIINELK	0.0		Too few spectra	C54H96N14O17S0	1212.71	0.00	1	0	0.000e+00
Cbo	2017-02-07_RS_Robo_18_target-peptide-spectrum-match.txt	2017-02-07_RS_Robo_18.mzML	Cbo_N9ZKK8	ADAEAGASSGYR	0.0		No valid PSM	C46H71N15O20S0	1153.50	0.00	1	0	0.000e+00
Cbo	2017-02-07_RS_Robo_18_target-peptide-spectrum-match.txt	2017-02-07_RS_Robo_18.mzML	Cbo_R0BKA4	AAPAPAPVAPAPVK	0.0		No majority vote while clustering	C59H97N15O15S0	1255.73	0.00	1	0	0.000e+00
Cbo	2017-02-07_RS_Robo_18_target-peptide-spectrum-match.txt	2017-02-07_RS_Robo_18.mzML	Cbo_R0A045	ELMIILGEAALTDMDKLYAK	0.0		Too few spectra	C100H168N22O31S2	2237.17	0.00	1	0	0.000e+00													0.00000	0.00000	0.00000	0.00000
Cbo	2017-02-07_RS_Robo_18_target-peptide-spectrum-match.txt	2017-02-07_RS_Robo_18.mzML	Cbo_N9YWD5	GKDLQTALGIVTYNPR	0.0	Deamidated	No majority vote while clustering	C77H127N21O25S0	1745.93	0.00	1	0	0.000e+00
Cbo	2017-02-07_RS_Robo_18_target-peptide-spectrum-match.txt	2017-02-07_RS_Robo_18.mzML	Cbo_R0AH08	LSEYGMQLR	0.0		Too few spectra	C47H77N13O15S1	1095.54	0.00	1	0	0.000e+00													0.00000	0.00000	0.00000	0.00000	0.00000	0.00000	0.00000	0.00000	0.00000
Cbo	2017-02-07_RS_Robo_18_target-peptide-spectrum-match.txt	2017-02-07_RS_Robo_18.mzML	Cbo_R0AXN2	SALDEIKDLYGFPTAAIVSMADVVEHLYNK	0.0	Deamidated	Too few spectra	C150H232N34O48S1	3309.65	0.00	1	0	0.000e+00
Cbo	2017-02-07_RS_Robo_18_target-peptide-spectrum-match.txt	2017-02-07_RS_Robo_18.mzML	Cbo_R0AF73	ILMLELADQYDKIFDPATGESGVDVVEVPGTAIK	0.0		No majority vote while clustering	C163H261N37O54S1	3632.85	0.00	1	0	0.000e+00
Cbo	2017-02-07_RS_Robo_18_target-peptide-spectrum-match.txt	2017-02-07_RS_Robo_18.mzML	Cbo_R0AF73	TCASAGYDGLLVSHGNQDGSYVFLK	0.0	Carbamidomethyl	No valid PSM	C116H175N31O39S1	2658.24	0.00	1	0	0.000e+00
Cbo	2017-02-07_RS_Robo_18_target-peptide-spectrum-match.txt	2017-02-07_RS_Robo_18.mzML	Cbo_R0AQK3	AHQSGDVVFDDISSQVAQLALQGPK	0.0		No majority vote while clustering	C113H180N32O39S0	2609.31	0.00	1	0	0.000e+00
Cbo	2017-02-07_RS_Robo_18_target-peptide-spectrum-match.txt	2017-02-07_RS_Robo_18.mzML	Cbo_N9ZG68	TVIEEIGGGIPNGKK	0.0	Deamidated	Too few spectra	C66H113N17O23S0	1511.82	0.00	1	0	0.000e+00
Cbo	2017-02-07_RS_Robo_18_target-peptide-spectrum-match.txt	2017-02-07_RS_Robo_18.mzML	Cbo_R0AY60	KIYAEDGDRTK	0.0		Too few spectra	C55H90N16O20S0	1294.65	0.00	1	0	0.000e+00													0.00000	0.00000	0.00000	0.00000	0.00000	0.00000	0.00000	0.00000	0.00000	0.00000	0.00000	0.00000	0.00000	0.00000	0.00000	0.00000
Cbo	2017-02-07_RS_Robo_18_target-peptide-spectrum-match.txt	2017-02-07_RS_Robo_18.mzML	Cbo_R0AQK3	IVPFAGYLLPVQYETGVIEEHMAVR	0.0		No majority vote while clustering	C132H203N31O36S1	2830.47	0.00	1	0	0.000e+00
Cbo	2017-02-07_RS_Robo_18_target-peptide-spectrum-match.txt	2017-02-07_RS_Robo_18.mzML	Cbo_R0BDX4	VTFSQMVSPLLYFITFGMGLGR	0.0	Oxidation, Oxidation	No valid PSM	C116H178N26O31S2	2495.26	0.00	1	0	0.000e+00
Cbo	2017-02-07_RS_Robo_18_target-peptide-spectrum-match.txt	2017-02-07_RS_Robo_18.mzML	Cbo_N9ZBA6	TLNFLGVIMSNLNVALEQKER	0.0		Too few spectra	C105H177N29O32S1	2388.28	0.00	1	0	0.000e+00													0.00000	0.00000	0.00000	0.00000	0.00000
Cbo	2017-02-07_RS_Robo_18_target-peptide-spectrum-match.txt	2017-02-07_RS_Robo_18.mzML	Cbo_R0B9M8	DLLNEYEFPGDDTPVVQGSALK	0.0	Deamidated	Too few spectra	C107H162N24O39S0	2407.14	0.00	1	0	0.000e+00
Cbo	2017-02-07_RS_Robo_18_target-peptide-spectrum-match.txt	2017-02-07_RS_Robo_18.mzML	Cbo_R0BC23	APDEQKDAMPMGARK	0.0	Deamidated	No valid PSM	C67H112N20O24S2	1644.76	0.00	1	0	0.000e+00
Cbo	2017-02-07_RS_Robo_18_target-peptide-spectrum-match.txt	2017-02-07_RS_Robo_18.mzML	Cbo_N9ZTD2	TSEYCDTLKEK	0.0	Carbamidomethyl	Too few spectra	C57H92N14O23S1	1372.62	0.00	1	0	0.000e+00
Cbo	2017-02-07_RS_Robo_18_target-peptide-spectrum-match.txt	2017-02-07_RS_Robo_18.mzML	Cbo_R0AHX9	TLVGSNGTYK	0.0	Deamidated	No majority vote while clustering	C45H73N11O17S0	1039.52	0.00	1	0	0.000e+00
Cbo	2017-02-07_RS_Robo_18_target-peptide-spectrum-match.txt	2017-02-07_RS_Robo_18.mzML	Cbo_N9ZBA6	DPHITEADLR	0.0		No majority vote while clustering	C49H79N15O18S0	1165.57	1.00	1	0	0.000e+00
Cbo	2017-02-07_RS_Robo_18_target-peptide-spectrum-match.txt	2017-02-07_RS_Robo_18.mzML	Cbo_N9YW04	MSIQLNGITWSHSR	0.0	Deamidated	No valid PSM	C70H111N21O22S1	1629.79	0.00	1	0	0.000e+00
Cbo	2017-02-07_RS_Robo_18_target-peptide-spectrum-match.txt	2017-02-07_RS_Robo_18.mzML	Cbo_N9ZD65	DTTPAQIVAVYENTTK	0.0		No majority vote while clustering	C76H123N19O28S0	1749.88	0.00	1	0	0.000e+00
Cbo	2017-02-07_RS_Robo_18_target-peptide-spectrum-match.txt	2017-02-07_RS_Robo_18.mzML	Cbo_R0B3P4	QYTIVIVTHNIAQAR	0.0	Deamidated	No valid PSM	C77H126N22O23S0	1726.94	0.00	1	0	0.000e+00
Cbo	2017-02-07_RS_Robo_18_target-peptide-spectrum-match.txt	2017-02-07_RS_Robo_18.mzML	Cbo_R0AY60	YSEAWK	0.0		No valid PSM	C37H50N8O11S0	782.36	0.00	1	0	0.000e+00
Cbo	2017-02-07_RS_Robo_18_target-peptide-spectrum-match.txt	2017-02-07_RS_Robo_18.mzML	Cbo_R0AX35	DVADAINALVKNPDAEIISGGTDVLIR	0.0	Deamidated	No majority vote while clustering	C120H202N32O43S0	2779.46	1.00	1	0	0.000e+00
Cbo	2017-02-07_RS_Robo_18_target-peptide-spectrum-match.txt	2017-02-07_RS_Robo_18.mzML	Cbo_R0B1F5	VLYDIDTANPIR	0.0		Too few spectra	C62H100N16O20S0	1388.73	1.00	1	0	0.000e+00
Cbo	2017-02-07_RS_Robo_18_target-peptide-spectrum-match.txt	2017-02-07_RS_Robo_18.mzML	Cbo_R0AY60	STVEIDGENFNFYFEK	0.0		Too few spectra	C89H123N19O30S0	1937.87	0.00	2	0	0.000e+00													0.00000	0.00000	0.00000	0.00000	0.00000	0.00000	0.00000	0.00000	0.00000	0.00000	0.00000	0.00000	0.00000	0.00000	0.00000	0.00000	0.00000
Cbo	2017-02-07_RS_Robo_18_target-peptide-spectrum-match.txt	2017-02-07_RS_Robo_18.mzML	Cbo_R0AK00	SVLLSIPYTFANR	0.0		Too few spectra	C69H109N17O19S0	1479.81	0.00	1	0	0.000e+00
Cbo	2017-02-07_RS_Robo_18_target-peptide-spectrum-match.txt	2017-02-07_RS_Robo_18.mzML	Cbo_R0A0K1	LLQEESELNEIVQLVGMDALSAPDR	0.0	Oxidation	Too few spectra	C118H197N31O44S1	2784.39	0.00	1	0	0.000e+00
Cbo	2017-02-07_RS_Robo_18_target-peptide-spectrum-match.txt	2017-02-07_RS_Robo_18.mzML	Cbo_R0A051	DFGEPPLVTPSSQIVGTQAVMNVIMGER	0.0	Oxidation	No majority vote while clustering	C129H210N34O43S2	2987.47	2.00	1	0	0.000e+00
Cbo	2017-02-07_RS_Robo_18_target-peptide-spectrum-match.txt	2017-02-07_RS_Robo_18.mzML	Cbo_N9Z591	EILKPFIPGVR	0.0		Too few spectra	C61H101N15O14S0	1267.77	0.00	1	0	0.000e+00
Cbo	2017-02-07_RS_Robo_18_target-peptide-spectrum-match.txt	2017-02-07_RS_Robo_18.mzML	Cbo_R0AY60	YTAPVFNDDEDQTR	0.0		Too few spectra	C71H103N19O28S0	1669.72	0.00	1	0	0.000e+00
Cbo	2017-02-07_RS_Robo_18_target-peptide-spectrum-match.txt	2017-02-07_RS_Robo_18.mzML	Cbo_R0AY60	DGSDYYYALTGSGK	0.0		Too few spectra	C66H93N15O25S0	1495.65	0.00	1	0	0.000e+00
Cbo	2017-02-07_RS_Robo_18_target-peptide-spectrum-match.txt	2017-02-07_RS_Robo_18.mzML	Cbo_R0BAC1	LIPATLELGGK	0.0		Too few spectra	C51H90N12O15S0	1110.66	0.00	1	0	0.000e+00
Cbo	2017-02-07_RS_Robo_18_target-peptide-spectrum-match.txt	2017-02-07_RS_Robo_18.mzML	Cbo_R0AY60	VVPAEYLNDEKYNDDEDYWYYADGSGNLYAGEFK	0.0		No valid PSM	C183H246N40O63S0	4011.73	0.00	1	0	0.000e+00
Cbo	2017-02-07_RS_Robo_18_target-peptide-spectrum-match.txt	2017-02-07_RS_Robo_18.mzML	Cbo_N9ZKR0	AAVEEGIIAGGGSAYVHAAGEVK	0.0		Too few spectra	C94H150N26O32S0	2155.09	0.00	1	0	0.000e+00
Cbo	2017-02-07_RS_Robo_18_target-peptide-spectrum-match.txt	2017-02-07_RS_Robo_18.mzML	Cbo_N9ZD65	VEVPESWKNCEDEGLDYAVVTQGR	0.0	Carbamidomethyl	Too few spectra	C119H182N32O43S1	2779.28	0.00	1	0	0.000e+00
Cbo	2017-02-07_RS_Robo_18_target-peptide-spectrum-match.txt	2017-02-07_RS_Robo_18.mzML	Cbo_R0BDL6	AYEIHDMGIGR	0.0		Too few spectra	C54H84N16O17S1	1260.59	1.00	1	0	0.000e+00
Cbo	2017-02-07_RS_Robo_18_target-peptide-spectrum-match.txt	2017-02-07_RS_Robo_18.mzML	Cbo_R0AQK8	VELVYTAGDGSESR	0.0		No valid PSM	C62H99N17O25S0	1481.70	1.00	1	0	0.000e+00
Cbo	2017-02-07_RS_Robo_18_target-peptide-spectrum-match.txt	2017-02-07_RS_Robo_18.mzML	Cbo_R0ASL1	HNCEFFHEFVTVSPEGGCTDSAHILR	0.0	Carbamidomethyl, Carbamidomethyl	Too few spectra	C132H192N38O42S2	3045.35	0.00	1	0	0.000e+00
Cbo	2017-02-07_RS_Robo_18_target-peptide-spectrum-match.txt	2017-02-07_RS_Robo_18.mzML	Cbo_N9ZG68	VLTEMTPDDVIQTLLDAGLR	0.0		Too few spectra	C95H162N24O33S1	2199.15	0.00	1	0	0.000e+00													0.00000	0.00000	0.00000	0.00000	0.00000	0.00000
Cbo	2017-02-07_RS_Robo_18_target-peptide-spectrum-match.txt	2017-02-07_RS_Robo_18.mzML	Cbo_N9YWP7, Cbo_N9ZAX7	YFQDVENGAR	0.0		Too few spectra	C52H75N15O18S0	1197.54	0.00	1	0	0.000e+00													0.00000	0.00000	0.00000	0.00000	0.00000	0.00000
Cbo	2017-02-07_RS_Robo_18_target-peptide-spectrum-match.txt	2017-02-07_RS_Robo_18.mzML	Cbo_N9YWC6	TLVNNMIHGVTEGYEK	0.0		Too few spectra	C78H125N21O26S1	1803.88	0.00	1	0	0.000e+00													0.00000	0.00000	0.00000	0.00000
Cbo	2017-02-07_RS_Robo_18_target-peptide-spectrum-match.txt	2017-02-07_RS_Robo_18.mzML	Cbo_R0AY60	AANINKDLEDLR	0.0		Too few spectra	C57H98N18O21S0	1370.72	0.00	1	0	0.000e+00
Cbo	2017-02-07_RS_Robo_18_target-peptide-spectrum-match.txt	2017-02-07_RS_Robo_18.mzML	Cbo_R0A0K1	LVGLPVR	0.0		No valid PSM	C35H64N10O8S0	752.49	0.00	1	0	0.000e+00
Cbo	2017-02-07_RS_Robo_18_target-peptide-spectrum-match.txt	2017-02-07_RS_Robo_18.mzML	Cbo_R0APS1	EIYGADGASFAPAAAK	0.0		Too few spectra	C69H103N17O23S0	1537.74	0.00	1	0	0.000e+00
Cbo	2017-02-07_RS_Robo_18_target-peptide-spectrum-match.txt	2017-02-07_RS_Robo_18.mzML	Cbo_R0AP75	AEGGASAADADASSQVR	0.0		No valid PSM	C60H99N21O28S0	1561.70	1.00	1	0	0.000e+00
Cbo	2017-02-07_RS_Robo_18_target-peptide-spectrum-match.txt	2017-02-07_RS_Robo_18.mzML	Cbo_R0AWJ6	IALANTGGIVPVDNPDR	0.0		No majority vote while clustering	C74H124N22O25S0	1720.91	0.00	1	0	0.000e+00
Cbo	2017-02-07_RS_Robo_18_target-peptide-spectrum-match.txt	2017-02-07_RS_Robo_18.mzML	Cbo_R0ALW6	LYGYLKVPNEK	0.0	Deamidated	No valid PSM	C63H97N13O18S0	1323.71	0.00	1	0	0.000e+00
Cbo	2017-02-07_RS_Robo_18_target-peptide-spectrum-match.txt	2017-02-07_RS_Robo_18.mzML	Cbo_R0AJX8	MVDAVMQGGEAEVNDTK	0.0		Too few spectra	C72H120N20O29S2	1792.80	0.00	1	0	0.000e+00													0.00000	0.00000	0.00000	0.00000
Cbo	2017-02-07_RS_Robo_18_target-peptide-spectrum-match.txt	2017-02-07_RS_Robo_18.mzML	Cbo_R0AV83	AIEEGVDADTVSR	0.0		Too few spectra	C55H92N16O24S0	1360.65	0.00	1	0	0.000e+00
Cbo	2017-02-07_RS_Robo_18_target-peptide-spectrum-match.txt	2017-02-07_RS_Robo_18.mzML	Cbo_R0BK43	TVVAVQQAHECLENGLTTVGEISR	0.0	Carbamidomethyl, Deamidated	No valid PSM	C109H182N32O40S1	2611.29	0.00	1	0	0.000e+00
Cbo	2017-02-07_RS_Robo_18_target-peptide-spectrum-match.txt	2017-02-07_RS_Robo_18.mzML	Cbo_N9Z5B7	GGVVCDPNELSENEIR	0.0	Carbamidomethyl	Too few spectra	C72H118N22O29S1	1786.82	0.00	1	0	0.000e+00
Cbo	2017-02-07_RS_Robo_18_target-peptide-spectrum-match.txt	2017-02-07_RS_Robo_18.mzML	Cbo_R0A051	GTPYDTGYDQTLLAEIADHFQPIR	0.0		Too few spectra	C122H181N31O40S0	2720.31	0.00	1	0	0.000e+00													0.00000	0.00000	0.00000	0.00000	0.00000
Cbo	2017-02-07_RS_Robo_18_target-peptide-spectrum-match.txt	2017-02-07_RS_Robo_18.mzML	Cbo_R0BK43	LPSYYNDESHPWAER	0.0		Too few spectra	C84H114N22O27S0	1862.82	0.00	1	0	0.000e+00													0.00000	0.00000	0.00000	0.00000	0.00000
Cbo	2017-02-07_RS_Robo_18_target-peptide-spectrum-match.txt	2017-02-07_RS_Robo_18.mzML	Cbo_R0AXG0	NKGAEESLDEYAAALKAEAK	0.0		No valid PSM	C90H146N24O34S0	2107.04	0.00	1	0	0.000e+00
Cbo	2017-02-07_RS_Robo_18_target-peptide-spectrum-match.txt	2017-02-07_RS_Robo_18.mzML	Cbo_R0B367	AEMASGESLIEGSGAQSPVK	0.0		Too few spectra	C80H134N22O32S1	1946.93	0.00	1	0	0.000e+00
Cbo	2017-02-07_RS_Robo_18_target-peptide-spectrum-match.txt	2017-02-07_RS_Robo_18.mzML	Cbo_R0AHX5	AVLIEGEDLHK	0.0		No valid PSM	C54H90N14O18S0	1222.66	0.00	1	0	0.000e+00
Cbo	2017-02-07_RS_Robo_18_target-peptide-spectrum-match.txt	2017-02-07_RS_Robo_18.mzML	Cbo_R0A5M5	AMIGQAMR	0.0		No valid PSM	C35H64N12O10S2	876.43	0.00	1	0	0.000e+00
Cbo	2017-02-07_RS_Robo_18_target-peptide-spectrum-match.txt	2017-02-07_RS_Robo_18.mzML	Cbo_R0B1F5	EAAYNVAGMEVK	0.0		No majority vote while clustering	C55H88N14O19S1	1280.61	0.00	1	0	0.000e+00
Cbo	2017-02-07_RS_Robo_18_target-peptide-spectrum-match.txt	2017-02-07_RS_Robo_18.mzML	Cbo_R0AX32	VGFLTPLSGNNATYGAQCK	0.0	Carbamidomethyl	No majority vote while clustering	C87H136N24O28S1	1996.97	0.00	1	0	0.000e+00
Cbo	2017-02-07_RS_Robo_18_target-peptide-spectrum-match.txt	2017-02-07_RS_Robo_18.mzML	Cbo_R0AGZ8	LHVYAGPDHEQAAQKPEVLTF	0.0		Too few spectra	C107H160N28O32S0	2349.18	0.00	1	0	0.000e+00													0.00000	0.00000	0.00000	0.00000	0.00000	0.00000	0.00000	0.00000	0.00000	0.00000	0.00000	0.00000	0.00000	0.00000	0.00000	0.00000	0.00000
Cbo	2017-02-07_RS_Robo_18_target-peptide-spectrum-match.txt	2017-02-07_RS_Robo_18.mzML	Cbo_R0AX32	AAGQMIADVINEEHPEMAMALAK	0.0		No majority vote while clustering	C103H170N28O34S3	2439.16	0.00	1	0	0.000e+00
Cbo	2017-02-07_RS_Robo_18_target-peptide-spectrum-match.txt	2017-02-07_RS_Robo_18.mzML	Cbo_N9ZTD2	TSEYCDTLK	0.0	Carbamidomethyl	Too few spectra	C46H73N11O19S1	1115.48	0.00	1	0	0.000e+00
Cbo	2017-02-07_RS_Robo_18_target-peptide-spectrum-match.txt	2017-02-07_RS_Robo_18.mzML	Cbo_N9ZF61	AAGMNPGTDVK	0.0	Oxidation	No valid PSM	C43H73N13O17S1	1075.50	0.00	1	0	0.000e+00
Cbo	2017-02-07_RS_Robo_18_target-peptide-spectrum-match.txt	2017-02-07_RS_Robo_18.mzML	Cbo_N9ZAR7	MPDLNAASLEAAMSMVAGTAR	0.0		No valid PSM	C86H147N25O30S3	2105.99	0.00	1	0	0.000e+00
Cbo	2017-02-07_RS_Robo_18_target-peptide-spectrum-match.txt	2017-02-07_RS_Robo_18.mzML	Cbo_N9ZG68	NCPAGAIVGSVK	0.0	Carbamidomethyl	No majority vote while clustering	C49H85N15O16S1	1171.60	0.00	1	0	0.000e+00
Cbo	2017-02-07_RS_Robo_18_target-peptide-spectrum-match.txt	2017-02-07_RS_Robo_18.mzML	Cbo_N9ZF75	LLTGETKESVLAPLQELLDGMMKEDPQLK	0.0		No valid PSM	C141H240N34O47S2	3225.69	0.00	1	0	0.000e+00
Cbo	2017-02-07_RS_Robo_18_target-peptide-spectrum-match.txt	2017-02-07_RS_Robo_18.mzML	Cbo_N9ZB27	EYIEAGKDLK	0.0		Too few spectra	C52H84N12O18S0	1164.60	0.00	1	0	0.000e+00
Cbo	2017-02-07_RS_Robo_18_target-peptide-spectrum-match.txt	2017-02-07_RS_Robo_18.mzML	Cbo_R0AF73	SLVTVLLDQMIEK	0.0		Too few spectra	C66H117N15O21S1	1487.83	0.00	1	0	0.000e+00													0.00000	0.00000	0.00000	0.00000	0.00000	0.00000
Cbo	2017-02-07_RS_Robo_18_target-peptide-spectrum-match.txt	2017-02-07_RS_Robo_18.mzML	Cbo_R0B9M8	SEWGDKILELMK	0.0		No majority vote while clustering	C65H105N15O20S1	1447.74	0.00	1	0	0.000e+00
Cbo	2017-02-07_RS_Robo_18_target-peptide-spectrum-match.txt	2017-02-07_RS_Robo_18.mzML	Cbo_N9ZGJ4	ALGEPPAIPVAPAVR	0.0		Too few spectra	C67H112N18O18S0	1456.84	0.00	1	0	0.000e+00													0.00000	0.00000	0.00000	0.00000	0.00000
Cbo	2017-02-07_RS_Robo_18_target-peptide-spectrum-match.txt	2017-02-07_RS_Robo_18.mzML	Cbo_R0AN32	EEGLIEMDKRCVR	0.0	Deamidated, Carbamidomethyl	No valid PSM	C66H114N20O24S2	1634.78	0.00	1	0	0.000e+00
Cbo	2017-02-07_RS_Robo_18_target-peptide-spectrum-match.txt	2017-02-07_RS_Robo_18.mzML	Cbo_R0BE42	AGDNLTAADMK	0.0		Too few spectra	C44H75N13O18S1	1105.51	0.00	1	0	0.000e+00
Cbo	2017-02-07_RS_Robo_18_target-peptide-spectrum-match.txt	2017-02-07_RS_Robo_18.mzML	Cbo_N9Z1L1	KDAGDDPDVTDGLMVYSQVRLPDADSGGAGDAR	0.0	Oxidation, Deamidated	No valid PSM	C138H218N40O57S1	3379.51	0.00	1	0	0.000e+00
Cbo	2017-02-07_RS_Robo_18_target-peptide-spectrum-match.txt	2017-02-07_RS_Robo_18.mzML	Cbo_R0AW68	AIEGDENEIKER	0.0		No majority vote while clustering	C57H95N17O24S0	1401.67	0.00	1	0	0.000e+00
Cbo	2017-02-07_RS_Robo_18_target-peptide-spectrum-match.txt	2017-02-07_RS_Robo_18.mzML	Cbo_R0B845	EAYPDLQVVAGNVATAEATR	0.0		No majority vote while clustering	C89H143N25O32S0	2074.03	0.00	1	0	0.000e+00
Cbo	2017-02-07_RS_Robo_18_target-peptide-spectrum-match.txt	2017-02-07_RS_Robo_18.mzML	Cbo_R0AZT9	LGFIPANVFGK	0.0		Too few spectra	C57H87N13O13S0	1161.65	0.00	1	0	0.000e+00
Cbo	2017-02-07_RS_Robo_18_target-peptide-spectrum-match.txt	2017-02-07_RS_Robo_18.mzML	Cbo_R0BK43	VDGPWDLRK	0.0		No majority vote while clustering	C49H76N14O14S0	1084.57	0.00	3	0	0.000e+00
Cbo	2017-02-07_RS_Robo_18_target-peptide-spectrum-match.txt	2017-02-07_RS_Robo_18.mzML	Cbo_N9ZER8	EAAAFEGVDAAR	0.0		Too few spectra	C51H79N15O19S0	1205.57	0.00	1	0	0.000e+00
Cbo	2017-02-07_RS_Robo_18_target-peptide-spectrum-match.txt	2017-02-07_RS_Robo_18.mzML	Cbo_N9ZEZ3	NEKISQAAAR	0.0	Deamidated, Deamidated	No valid PSM	C44H76N14O18S0	1088.55	0.00	1	0	0.000e+00
Cbo	2017-02-07_RS_Robo_18_target-peptide-spectrum-match.txt	2017-02-07_RS_Robo_18.mzML	Cbo_R0BGF0	AEVLNEALCNAR	0.0	Carbamidomethyl	Too few spectra	C55H94N18O20S1	1358.66	0.00	1	0	0.000e+00													0.00000	0.00000	0.00000	0.00000	0.00000	0.00000	0.00000	0.00000	0.00000
Cbo	2017-02-07_RS_Robo_18_target-peptide-spectrum-match.txt	2017-02-07_RS_Robo_18.mzML	Cbo_N9Z591	VNEEAAALK	0.0		Too few spectra	C40H69N11O15S0	943.50	0.00	1	0	0.000e+00													0.00000	0.00000	0.00000	0.00000
Cbo	2017-02-07_RS_Robo_18_target-peptide-spectrum-match.txt	2017-02-07_RS_Robo_18.mzML	Cbo_R0A051	GTPYDTGYDQTLLAEIADHFQPIREQALK	0.0		No majority vote while clustering	C147H224N38O48S0	3289.63	0.00	1	0	0.000e+00
Cbo	2017-02-07_RS_Robo_18_target-peptide-spectrum-match.txt	2017-02-07_RS_Robo_18.mzML	Cbo_R0BFR5	MTHISTGGGASLEFLEGKELPGVAAADNK	0.0		Too few spectra	C125H202N34O43S1	2899.44	2.00	1	0	0.000e+00													0.00000	0.00000	0.00000	0.00000
Cbo	2017-02-07_RS_Robo_18_target-peptide-spectrum-match.txt	2017-02-07_RS_Robo_18.mzML	Cbo_R0A5L8	ECQTEQSGNWGR	0.0	Carbamidomethyl	No majority vote while clustering	C57H86N20O23S1	1450.59	0.00	1	0	0.000e+00
Cbo	2017-02-07_RS_Robo_18_target-peptide-spectrum-match.txt	2017-02-07_RS_Robo_18.mzML	Cbo_R0AY60	ASELNTKDYFLVNTSGK	0.0		Too few spectra	C83H131N21O29S0	1885.94	0.00	1	0	0.000e+00													0.00000	0.00000	0.00000	0.00000	0.00000	0.00000	0.00000	0.00000	0.00000	0.00000	0.00000	0.00000	0.00000	0.00000	0.00000	0.00000	0.00000	0.00000
Cbo	2017-02-07_RS_Robo_18_target-peptide-spectrum-match.txt	2017-02-07_RS_Robo_18.mzML	Cbo_N9YTH8	MMNAPNSFTLLAVPFFIFAGQVMNNGGVTDR	0.0		No valid PSM	C151H231N39O42S3	3358.63	0.00	1	0	0.000e+00
Cbo	2017-02-07_RS_Robo_18_target-peptide-spectrum-match.txt	2017-02-07_RS_Robo_18.mzML	Cbo_R0BE42	FYGDKDVLPEDGTR	0.0		Too few spectra	C71H106N18O25S0	1610.76	0.00	1	0	0.000e+00
Cbo	2017-02-07_RS_Robo_18_target-peptide-spectrum-match.txt	2017-02-07_RS_Robo_18.mzML	Cbo_R0B5A6	IGSGVELGTGEYAPSTYDPK	0.0		Too few spectra	C90H137N21O33S0	2039.97	0.00	1	0	0.000e+00
Cbo	2017-02-07_RS_Robo_18_target-peptide-spectrum-match.txt	2017-02-07_RS_Robo_18.mzML	Cbo_N9ZLZ5	GVHFDTDLTADDLKELAAK	0.0		No majority vote while clustering	C90H143N23O32S0	2058.03	0.00	2	0	0.000e+00
Cbo	2017-02-07_RS_Robo_18_target-peptide-spectrum-match.txt	2017-02-07_RS_Robo_18.mzML	Cbo_R0B5A6	LNSHIGIGVPWDLDR	0.0		No majority vote while clustering	C76H118N22O22S0	1690.88	0.00	1	0	0.000e+00
Cbo	2017-02-07_RS_Robo_18_target-peptide-spectrum-match.txt	2017-02-07_RS_Robo_18.mzML	Cbo_N9ZMC9	VIQDDETDTAAHK	0.0		No valid PSM	C59H95N17O25S0	1441.67	1.00	1	0	0.000e+00
Cbo	2017-02-07_RS_Robo_18_target-peptide-spectrum-match.txt	2017-02-07_RS_Robo_18.mzML	Cbo_R0AWT8	VLSSNWVYGAR	0.0		No valid PSM	C57H86N16O16S0	1250.64	0.00	1	0	0.000e+00
Cbo	2017-02-07_RS_Robo_18_target-peptide-spectrum-match.txt	2017-02-07_RS_Robo_18.mzML	Cbo_R0B1I2	QALTSASNNWAAYVTEAVQHVIDGTEIPVDWCK	0.0	Carbamidomethyl	No majority vote while clustering	C162H245N43O53S1	3672.75	0.00	1	0	0.000e+00
Cbo	2017-02-07_RS_Robo_18_target-peptide-spectrum-match.txt	2017-02-07_RS_Robo_18.mzML	Cbo_R0B367	FGYTCMDGTNPFFVTIEK	0.0	Carbamidomethyl	No valid PSM	C97H139N21O29S2	2125.95	0.00	1	0	0.000e+00
Cbo	2017-02-07_RS_Robo_18_target-peptide-spectrum-match.txt	2017-02-07_RS_Robo_18.mzML	Cbo_R0AJX8	HLVGVAMPTK	0.0	Oxidation	No majority vote while clustering	C47H81N13O13S1	1067.58	0.00	1	0	0.000e+00
Cbo	2017-02-07_RS_Robo_18_target-peptide-spectrum-match.txt	2017-02-07_RS_Robo_18.mzML	Cbo_R0AG46	YTPFSQLNNLVVVCEPIDGLAK	0.0	Deamidated, Carbamidomethyl	No majority vote while clustering	C112H176N26O35S1	2477.25	0.00	1	0	0.000e+00
Cbo	2017-02-07_RS_Robo_18_target-peptide-spectrum-match.txt	2017-02-07_RS_Robo_18.mzML	Cbo_R0AY60	IYAEDGDRTK	0.0		No majority vote while clustering	C49H78N14O19S0	1166.56	0.00	2	0	0.000e+00
Cbo	2017-02-07_RS_Robo_18_target-peptide-spectrum-match.txt	2017-02-07_RS_Robo_18.mzML	Cbo_N9ZKR0	ISNIQDLLPLLEQVVK	0.0	Deamidated	No valid PSM	C83H143N19O26S0	1822.05	0.00	2	0	0.000e+00
Cbo	2017-02-07_RS_Robo_18_target-peptide-spectrum-match.txt	2017-02-07_RS_Robo_18.mzML	Cbo_R0A5M5	GLPILEDAIAGFSVLVSADDGVSPQIR	0.0		No majority vote while clustering	C122H199N31O40S0	2738.45	1.00	1	0	0.000e+00
Cbo	2017-02-07_RS_Robo_18_target-peptide-spectrum-match.txt	2017-02-07_RS_Robo_18.mzML	Cbo_R0ANW3	LLTVEDRPVADGDQTVIDFEGFVDGK	0.0		No majority vote while clustering	C125H195N31O44S0	2834.40	0.00	1	0	0.000e+00
Cbo	2017-02-07_RS_Robo_18_target-peptide-spectrum-match.txt	2017-02-07_RS_Robo_18.mzML	Cbo_R0AWJ6	GQTPEGPDAEGYYAR	0.0		Too few spectra	C69H99N19O26S0	1609.70	0.00	1	0	0.000e+00
Cbo	2017-02-07_RS_Robo_18_target-peptide-spectrum-match.txt	2017-02-07_RS_Robo_18.mzML	Cbo_R0AQ60	ELHGIGTPEENLADAAAGENYEWTDMYAR	0.0	Deamidated	No majority vote while clustering	C139H202N36O51S1	3223.40	1.00	1	0	0.000e+00
Cbo	2017-02-07_RS_Robo_18_target-peptide-spectrum-match.txt	2017-02-07_RS_Robo_18.mzML	Cbo_R0AK00	TISEEAENKVLEELKADGINVVEVPDIKPWQDACK	0.0	Carbamidomethyl	No majority vote while clustering	C173H280N44O60S1	3965.99	0.50	2	0	0.000e+00
Cbo	2017-02-07_RS_Robo_18_target-peptide-spectrum-match.txt	2017-02-07_RS_Robo_18.mzML	Cbo_R0AZT9	LMLDLEGTGLPVQIK	0.0		Too few spectra	C73H127N17O22S1	1625.91	0.00	1	0	0.000e+00
Cbo	2017-02-07_RS_Robo_18_target-peptide-spectrum-match.txt	2017-02-07_RS_Robo_18.mzML	Cbo_N9ZKR0	ENTIIVDGMGDKDAISAR	0.0		No valid PSM	C78H133N23O30S1	1903.93	0.00	1	0	0.000e+00
Cbo	2017-02-07_RS_Robo_18_target-peptide-spectrum-match.txt	2017-02-07_RS_Robo_18.mzML	Cbo_N9ZT29	AIIMNQSVPGTTEAFRK	0.0		No majority vote while clustering	C81H135N23O25S1	1861.97	0.00	1	0	0.000e+00
Cbo	2017-02-07_RS_Robo_18_target-peptide-spectrum-match.txt	2017-02-07_RS_Robo_18.mzML	Cbo_N9ZAY1	AALYDIADAITLVK	0.0		Too few spectra	C68H113N15O21S0	1475.82	0.00	1	0	0.000e+00													0.00000	0.00000	0.00000	0.00000	0.00000	0.00000	0.00000	0.00000	0.00000	0.00000	0.00000	0.00000	0.00000	0.00000	0.00000	0.00000
Cbo	2017-02-07_RS_Robo_18_target-peptide-spectrum-match.txt	2017-02-07_RS_Robo_18.mzML	Cbo_R0B0P0	APVEEMTDAQVEDIK	0.0		Too few spectra	C70H115N17O28S1	1673.78	0.50	2	0	0.000e+00													0.00000	0.00000	0.00000	0.00000	0.00000
Cbo	2017-02-07_RS_Robo_18_target-peptide-spectrum-match.txt	2017-02-07_RS_Robo_18.mzML	Cbo_R0BA25	TPAEEAYK	0.0		Too few spectra	C40H61N9O15S0	907.43	0.00	1	0	0.000e+00													0.00000	0.00000	0.00000	0.00000
Cbo	2017-02-07_RS_Robo_18_target-peptide-spectrum-match.txt	2017-02-07_RS_Robo_18.mzML	Cbo_N9ZEW0	EGETAGNWLADYLK	0.0		Too few spectra	C70H103N17O24S0	1565.74	0.00	1	0	0.000e+00
Cbo	2017-02-07_RS_Robo_18_target-peptide-spectrum-match.txt	2017-02-07_RS_Robo_18.mzML	Cbo_N9ZT29	LAIYPDNFTEELETTIQTIVNLSDDPK	0.0	Deamidated	No majority vote while clustering	C137H214N30O50S0	3079.51	1.00	1	0	0.000e+00
Cbo	2017-02-07_RS_Robo_18_target-peptide-spectrum-match.txt	2017-02-07_RS_Robo_18.mzML	Cbo_R0B1I2	LGLNDDQIIVK	0.0		No majority vote while clustering	C54H94N14O18S0	1226.69	0.00	1	0	0.000e+00
Cbo	2017-02-07_RS_Robo_18_target-peptide-spectrum-match.txt	2017-02-07_RS_Robo_18.mzML	Cbo_N9ZTD2	NTYGTGCFMLMNTGEKPVFSK	0.0	Carbamidomethyl	Too few spectra	C104H160N26O32S3	2381.09	1.00	1	0	0.000e+00													0.00000	0.00000	0.00000	0.00000	0.00000	0.00000	0.00000
Cbo	2017-02-07_RS_Robo_18_target-peptide-spectrum-match.txt	2017-02-07_RS_Robo_18.mzML	Cbo_R0AHX5	LAENGYDINFAESVR	0.0	Deamidated	Too few spectra	C74H111N19O27S0	1697.79	0.00	1	0	0.000e+00
Cbo	2017-02-07_RS_Robo_18_target-peptide-spectrum-match.txt	2017-02-07_RS_Robo_18.mzML	Cbo_N9ZD62	TTVAEALALLTGVTKR	0.0		No majority vote while clustering	C72H130N20O23S0	1642.96	0.00	1	0	0.000e+00
Cbo	2017-02-07_RS_Robo_18_target-peptide-spectrum-match.txt	2017-02-07_RS_Robo_18.mzML	Cbo_N9YWV3	TSQVGSINVYDILK	0.0		No majority vote while clustering	C68H113N17O23S0	1535.82	0.00	1	0	0.000e+00
Cbo	2017-02-07_RS_Robo_18_target-peptide-spectrum-match.txt	2017-02-07_RS_Robo_18.mzML	Cbo_R0A5L8	LFIDFVTSK	0.0		Too few spectra	C52H80N10O14S0	1068.59	0.00	1	0	0.000e+00													0.00000	0.00000	0.00000	0.00000	0.00000	0.00000	0.00000	0.00000	0.00000	0.00000	0.00000	0.00000
Cbo	2017-02-07_RS_Robo_18_target-peptide-spectrum-match.txt	2017-02-07_RS_Robo_18.mzML	Cbo_R0B5Z8	EKPQQAEVIAVGPGGVIDGK	0.0	Deamidated	No valid PSM	C87H145N23O30S0	1992.05	0.00	1	0	0.000e+00
Cbo	2017-02-07_RS_Robo_18_target-peptide-spectrum-match.txt	2017-02-07_RS_Robo_18.mzML	Cbo_N9ZMN1	AYQHQVAANAK	0.0		No majority vote while clustering	C52H81N17O16S0	1199.60	0.00	1	0	0.000e+00
Cbo	2017-02-07_RS_Robo_18_target-peptide-spectrum-match.txt	2017-02-07_RS_Robo_18.mzML	Cbo_R0AJK4	LPEDLLLLYEELGFSREMVECVFTKYAEEAGGFDALVEQIK	0.0	Carbamidomethyl, Deamidated	No valid PSM	C216H331N47O69S2	4751.33	0.00	1	0	0.000e+00
Cbo	2017-02-07_RS_Robo_18_target-peptide-spectrum-match.txt	2017-02-07_RS_Robo_18.mzML	Cbo_R0A0K1	VGGGDIIGTVQETDVVQQK	0.0		Too few spectra	C82H139N23O31S0	1942.00	0.00	1	0	0.000e+00
Cbo	2017-02-07_RS_Robo_18_target-peptide-spectrum-match.txt	2017-02-07_RS_Robo_18.mzML	Cbo_R0BGF0	ALKSEEQLDENLR	0.0		No valid PSM	C64H109N19O25S0	1543.78	0.00	1	0	0.000e+00
Cbo	2017-02-07_RS_Robo_18_target-peptide-spectrum-match.txt	2017-02-07_RS_Robo_18.mzML	Cbo_N9Z1L5	EHVEKPADVLR	0.0		Too few spectra	C56H93N17O18S0	1291.69	0.00	1	0	0.000e+00
Cbo	2017-02-07_RS_Robo_18_target-peptide-spectrum-match.txt	2017-02-07_RS_Robo_18.mzML	Cbo_R0AY60	VVPAEYLNDEKYNDDEDYWYYADGSGNLYAGEFK	0.0	Deamidated	No valid PSM	C183H245N39O64S0	4012.71	1.00	1	0	0.000e+00
Cbo	2017-02-07_RS_Robo_18_target-peptide-spectrum-match.txt	2017-02-07_RS_Robo_18.mzML	Cbo_N9Z346	ILDLEHLLDR	0.0		Too few spectra	C55H93N15O17S0	1235.69	0.00	1	0	0.000e+00
Cbo	2017-02-07_RS_Robo_18_target-peptide-spectrum-match.txt	2017-02-07_RS_Robo_18.mzML	Cbo_R0AG46	VIGYPEVADIIAGGFDGSLQK	0.0		Too few spectra	C98H153N23O31S0	2148.11	0.00	1	0	0.000e+00
Cbo	2017-02-07_RS_Robo_18_target-peptide-spectrum-match.txt	2017-02-07_RS_Robo_18.mzML	Cbo_N9ZAY1	ADEAQAAGADYVGAEELIPR	0.0		Too few spectra	C87H136N24O33S0	2044.97	0.00	1	0	0.000e+00
Cbo	2017-02-07_RS_Robo_18_target-peptide-spectrum-match.txt	2017-02-07_RS_Robo_18.mzML	Cbo_R0A045	IKDKFLDLYYEAK	0.0		Too few spectra	C79H120N16O22S0	1644.88	0.00	1	0	0.000e+00													0.00000	0.00000	0.00000	0.00000	0.00000	0.00000
Cbo	2017-02-07_RS_Robo_18_target-peptide-spectrum-match.txt	2017-02-07_RS_Robo_18.mzML	Cbo_R0A045	NVTPPIDVLPSLSR	0.0		Too few spectra	C67H114N18O21S0	1506.84	0.00	1	0	0.000e+00
Cbo	2017-02-07_RS_Robo_18_target-peptide-spectrum-match.txt	2017-02-07_RS_Robo_18.mzML	Cbo_N9ZZN8	VVDKTTDPSSPR	0.0		No majority vote while clustering	C54H92N16O21S0	1300.66	0.00	1	0	0.000e+00
Cbo	2017-02-07_RS_Robo_18_target-peptide-spectrum-match.txt	2017-02-07_RS_Robo_18.mzML	Cbo_R0ADM6	TAEVLGRPYDSLK	0.0		Too few spectra	C64H105N17O21S0	1447.77	0.00	1	0	0.000e+00
Cbo	2017-02-07_RS_Robo_18_target-peptide-spectrum-match.txt	2017-02-07_RS_Robo_18.mzML	Cbo_R0BA25	LAQAAIEGVDSIGSYLETTAYADAVEELRR	0.0		No majority vote while clustering	C139H223N37O50S0	3210.60	0.00	1	0	0.000e+00
Cbo	2017-02-07_RS_Robo_18_target-peptide-spectrum-match.txt	2017-02-07_RS_Robo_18.mzML	Cbo_N9ZMB4	DMANPIATILSAAMLLR	0.0		No valid PSM	C78H137N21O23S2	1799.96	0.00	1	0	0.000e+00
Cbo	2017-02-07_RS_Robo_18_target-peptide-spectrum-match.txt	2017-02-07_RS_Robo_18.mzML	Cbo_R0BFR5	AQGQEIGNSLCEADKLDYALEMIK	0.0	Carbamidomethyl	Too few spectra	C114H186N30O41S2	2695.28	1.00	1	0	0.000e+00
Cbo	2017-02-07_RS_Robo_18_target-peptide-spectrum-match.txt	2017-02-07_RS_Robo_18.mzML	Cbo_R0ASL1	EIGYASFEEMFSHIPDEVMLK	0.0		No majority vote while clustering	C112H166N24O35S2	2471.14	1.00	1	0	0.000e+00
Cbo	2017-02-07_RS_Robo_18_target-peptide-spectrum-match.txt	2017-02-07_RS_Robo_18.mzML	Cbo_R0AXN2	SALDEIKDLYGFPTAAIVSMADVVEHLYNK	0.0		Too few spectra	C150H233N35O47S1	3308.66	1.00	1	0	0.000e+00
Cbo	2017-02-07_RS_Robo_18_target-peptide-spectrum-match.txt	2017-02-07_RS_Robo_18.mzML	Cbo_R0AY60	AANINKDLEDLREVYIFGTK	0.0		Too few spectra	C103H165N27O33S0	2308.21	0.00	1	0	0.000e+00													0.00000	0.00000	0.00000	0.00000	0.00000	0.00000	0.00000	0.00000	0.00000	0.00000	0.00000	0.00000	0.00000	0.00000	0.00000	0.00000	0.00000
Cbo	2017-02-07_RS_Robo_18_target-peptide-spectrum-match.txt	2017-02-07_RS_Robo_18.mzML	Cbo_N9Z1L5	YAGQDIDFVITEFNPK	0.0		No majority vote while clustering	C86H125N19O27S0	1855.90	0.00	1	0	0.000e+00
Cbo	2017-02-07_RS_Robo_18_target-peptide-spectrum-match.txt	2017-02-07_RS_Robo_18.mzML	Cbo_R0B0S6	VIAPIMQAQLIETALLNIINHQSLIATK	0.0		No majority vote while clustering	C138H238N36O39S1	3055.75	0.00	1	0	0.000e+00
Cbo	2017-02-07_RS_Robo_18_target-peptide-spectrum-match.txt	2017-02-07_RS_Robo_18.mzML	Cbo_N9ZT98, Cbo_R0AQK3	EAGLGIFVK	0.0		Too few spectra	C44H72N10O12S0	932.53	0.00	1	0	0.000e+00
Cbo	2017-02-07_RS_Robo_18_target-peptide-spectrum-match.txt	2017-02-07_RS_Robo_18.mzML	Cbo_R0AK00	FADSELAPEFLMEPHDNGLGVR	0.0		No majority vote while clustering	C108H162N28O35S1	2443.15	1.00	1	0	0.000e+00
Cbo	2017-02-07_RS_Robo_18_target-peptide-spectrum-match.txt	2017-02-07_RS_Robo_18.mzML	Cbo_R0B9M8	AVDEWVPDPVRETDKPFLMPVEDVFTITGR	0.0		No majority vote while clustering	C157H240N38O48S1	3457.72	0.00	2	0	0.000e+00
Cbo	2017-02-07_RS_Robo_18_target-peptide-spectrum-match.txt	2017-02-07_RS_Robo_18.mzML	Cbo_R0B0P0	LKADAESYLGETVTEAVITVPAYFNDAQR	0.0		Too few spectra	C141H219N35O48S0	3170.58	0.00	1	0	0.000e+00
Cbo	2017-02-07_RS_Robo_18_target-peptide-spectrum-match.txt	2017-02-07_RS_Robo_18.mzML	Cbo_N9YWP7	IDNTDGDGFK	0.0		Too few spectra	C45H68N12O19S0	1080.47	0.00	1	0	0.000e+00
Cbo	2017-02-07_RS_Robo_18_target-peptide-spectrum-match.txt	2017-02-07_RS_Robo_18.mzML	Cbo_R0ABW9	AEAAVPVKAEAAPVEK	0.0		Too few spectra	C70H118N18O23S0	1578.86	1.00	1	0	0.000e+00
Cbo	2017-02-07_RS_Robo_18_target-peptide-spectrum-match.txt	2017-02-07_RS_Robo_18.mzML	Cbo_N9ZTD2	IGATAEDIAAIGITNQR	0.0		No majority vote while clustering	C72H124N22O26S0	1712.91	0.00	1	0	0.000e+00
Cbo	2017-02-07_RS_Robo_18_target-peptide-spectrum-match.txt	2017-02-07_RS_Robo_18.mzML	Cbo_R0BK65	EAAYAWVKTMTADK	0.0		No valid PSM	C71H109N17O22S1	1583.77	0.00	1	0	0.000e+00
Cbo	2017-02-07_RS_Robo_18_target-peptide-spectrum-match.txt	2017-02-07_RS_Robo_18.mzML	Cbo_R0AZT9	RLGFIPANVFGK	0.0		Too few spectra	C63H99N17O14S0	1317.76	0.00	1	0	0.000e+00
Cbo	2017-02-07_RS_Robo_18_target-peptide-spectrum-match.txt	2017-02-07_RS_Robo_18.mzML	Cbo_N9ZT54	LGTFCTGPSVPNMGR	0.0	Carbamidomethyl	Too few spectra	C67H108N20O21S2	1592.74	0.00	1	0	0.000e+00
Cbo	2017-02-07_RS_Robo_18_target-peptide-spectrum-match.txt	2017-02-07_RS_Robo_18.mzML	Cbo_N9ZC53	NGYVPHLNQMADK	0.0	Deamidated	No valid PSM	C64H98N18O21S1	1486.69	0.00	1	0	0.000e+00
Cbo	2017-02-07_RS_Robo_18_target-peptide-spectrum-match.txt	2017-02-07_RS_Robo_18.mzML	Cbo_N9Z346	FVAGFIGAPQMNMIDATVGK	0.0		No majority vote while clustering	C93H147N23O26S2	2066.03	0.00	1	0	0.000e+00
Cbo	2017-02-07_RS_Robo_18_target-peptide-spectrum-match.txt	2017-02-07_RS_Robo_18.mzML	Cbo_R0BAH1	VIGIGIK	0.0		No valid PSM	C33H62N8O8S0	698.47	0.00	1	0	0.000e+00
Cbo	2017-02-07_RS_Robo_18_target-peptide-spectrum-match.txt	2017-02-07_RS_Robo_18.mzML	Cbo_R0AHX9	QVVTAAADGAIASMQVER	0.0		No majority vote while clustering	C75H129N23O27S1	1815.91	1.00	1	0	0.000e+00
Cbo	2017-02-07_RS_Robo_18_target-peptide-spectrum-match.txt	2017-02-07_RS_Robo_18.mzML	Cbo_R0BCN3	LYEMIK	0.0		No valid PSM	C37H61N7O10S1	795.42	0.00	1	0	0.000e+00
Cbo	2017-02-07_RS_Robo_18_target-peptide-spectrum-match.txt	2017-02-07_RS_Robo_18.mzML	Cbo_R0A051	DMAGLLTPYAAAELVQALK	0.0		No majority vote while clustering	C89H147N21O27S1	1974.05	0.00	1	0	0.000e+00
Cbo	2017-02-07_RS_Robo_18_target-peptide-spectrum-match.txt	2017-02-07_RS_Robo_18.mzML	Cbo_R0ANW3	AADYPLTIGSHSFIDTFEEQLVGK	0.0		No majority vote while clustering	C120H180N28O39S0	2637.30	0.00	1	0	0.000e+00
Cbo	2017-02-07_RS_Robo_18_target-peptide-spectrum-match.txt	2017-02-07_RS_Robo_18.mzML	Cbo_N9ZBA6	DMEPEEVESYELEPVIR	0.0		Too few spectra	C89H138N20O34S1	2062.94	0.00	1	0	0.000e+00
Cbo	2017-02-07_RS_Robo_18_target-peptide-spectrum-match.txt	2017-02-07_RS_Robo_18.mzML	Cbo_N9ZTD2	TFTPEISEEKR	0.0		Too few spectra	C58H93N15O21S0	1335.67	0.00	1	0	0.000e+00
Cbo	2017-02-07_RS_Robo_18_target-peptide-spectrum-match.txt	2017-02-07_RS_Robo_18.mzML	Cbo_R0BFR5	GEPVPEMSLAPVAPALSER	0.0		Too few spectra	C85H140N22O28S1	1948.99	0.00	1	0	0.000e+00
Cbo	2017-02-07_RS_Robo_18_target-peptide-spectrum-match.txt	2017-02-07_RS_Robo_18.mzML	Cbo_R0AY60	MLFGWVDEDSAER	0.0		Too few spectra	C68H99N17O23S1	1553.68	0.00	1	0	0.000e+00													0.00000	0.00000	0.00000	0.00000	0.00000	0.00000	0.00000	0.00000	0.00000	0.00000	0.00000	0.00000	0.00000	0.00000	0.00000	0.00000	0.00000
Cbo	2017-02-07_RS_Robo_18_target-peptide-spectrum-match.txt	2017-02-07_RS_Robo_18.mzML	Cbo_R0AS19	LINVFGK	0.0		No valid PSM	C38H63N9O9S0	789.47	0.00	1	0	0.000e+00
Cbo	2017-02-07_RS_Robo_18_target-peptide-spectrum-match.txt	2017-02-07_RS_Robo_18.mzML	Cbo_N9ZBA6	WATYDFQNCPVIK	0.0	Carbamidomethyl	Too few spectra	C76H108N18O21S1	1640.77	0.00	1	0	0.000e+00													0.00000	0.00000	0.00000	0.00000	0.00000
Cbo	2017-02-07_RS_Robo_18_target-peptide-spectrum-match.txt	2017-02-07_RS_Robo_18.mzML	Cbo_R0AWJ6	KDLVPIAPALK	0.0		Too few spectra	C55H97N13O14S0	1163.73	0.00	2	0	0.000e+00
Cbo	2017-02-07_RS_Robo_18_target-peptide-spectrum-match.txt	2017-02-07_RS_Robo_18.mzML	Cbo_R0BGF0	YVQGWLPIVAAAQLAYK	0.0		Too few spectra	C92H139N21O22S0	1890.04	0.00	2	0	0.000e+00													0.00000	0.00000	0.00000	0.00000	0.00000	0.00000	0.00000	0.00000	0.00000	0.00000	0.00000	0.00000	0.00000
Cbo	2017-02-07_RS_Robo_18_target-peptide-spectrum-match.txt	2017-02-07_RS_Robo_18.mzML	Cbo_N9YVB3	NLLHGSDPSTTVTGIPDDTR	0.0		No valid PSM	C87H142N26O34S0	2095.02	0.00	1	0	0.000e+00
Cbo	2017-02-07_RS_Robo_18_target-peptide-spectrum-match.txt	2017-02-07_RS_Robo_18.mzML	Cbo_N9ZZN4	VAETTGKDAMEVFEEAMNNIMPVLEVK	0.0		No majority vote while clustering	C129H211N31O44S3	2994.44	0.00	1	0	0.000e+00
Cbo	2017-02-07_RS_Robo_18_target-peptide-spectrum-match.txt	2017-02-07_RS_Robo_18.mzML	Cbo_R0AM75	HIFEGVEFNPEAK	0.0		Too few spectra	C70H101N17O21S0	1515.74	0.00	1	0	0.000e+00													0.00000	0.00000	0.00000	0.00000
Cbo	2017-02-07_RS_Robo_18_target-peptide-spectrum-match.txt	2017-02-07_RS_Robo_18.mzML	Cbo_N9ZT29	AIIMNQSVPGTTEAFR	0.0		Too few spectra	C75H123N21O24S1	1733.88	0.00	1	0	0.000e+00													0.00000	0.00000	0.00000	0.00000
Cbo	2017-02-07_RS_Robo_18_target-peptide-spectrum-match.txt	2017-02-07_RS_Robo_18.mzML	Cbo_N9ZD62	YKVDVTLSQPK	0.0		Too few spectra	C58H96N14O18S0	1276.70	0.00	1	0	0.000e+00
Cbo	2017-02-07_RS_Robo_18_target-peptide-spectrum-match.txt	2017-02-07_RS_Robo_18.mzML	Cbo_R0BKC2	EYIPAVGEGIEEACK	0.0	Carbamidomethyl	Too few spectra	C72H113N17O26S1	1663.78	0.00	1	0	0.000e+00													0.00000	0.00000	0.00000	0.00000	0.00000
Cbo	2017-02-07_RS_Robo_18_target-peptide-spectrum-match.txt	2017-02-07_RS_Robo_18.mzML	Cbo_N9Z4B3	EVETEQEAPEAPEK	0.0	Deamidated	Too few spectra	C66H103N15O30S0	1585.70	1.00	1	0	0.000e+00
Cbo	2017-02-07_RS_Robo_19_target-peptide-spectrum-match.txt	2017-02-07_RS_Robo_19.mzML	Cbo_R0AY60	ALTQGDNDKVSLK	0.0			C58H101N17O22S0	1387.73	0.00	2	39	1.058e+09			389187.5	0.04683	0.00300	0.08941	0.00200	0.33563	0.03524	0.53472	388446.7	0.04674	0.15393	0.10794	0.07680	0.03666	0.07745	0.05409	0.10097	0.06456	0.09472	0.05698	0.06569	0.03477	0.03801	0.01989	0.01754
Cbo	2017-02-07_RS_Robo_19_target-peptide-spectrum-match.txt	2017-02-07_RS_Robo_19.mzML	Cbo_R0AY60	YAFDDEGR	0.0			C42H57N11O16S0	971.40	0.00	1	5	2.858e+08											398305.8	0.04792	0.31767	0.14840	0.09873	0.03823	0.08276	0.04176	0.08565	0.04018	0.06578	0.02482	0.02777	0.01194	0.00932	0.00428	0.00270
Cbo	2017-02-07_RS_Robo_19_target-peptide-spectrum-match.txt	2017-02-07_RS_Robo_19.mzML	Cbo_N9ZG68	NCPAGAIVGSVK	0.3	Carbamidomethyl		C49H85N15O16S1	1171.60	0.00	1	22	2.117e+08											44274.4	0.00543	0.41611	0.24097	0.17543	0.06704	0.10045
Cbo	2017-02-07_RS_Robo_19_target-peptide-spectrum-match.txt	2017-02-07_RS_Robo_19.mzML	Cbo_R0AY60	GAGLTGEKDDKFYQSGK	0.0			C78H121N21O28S0	1799.87	0.00	3	6	1.929e+08											319034.4	0.03841	0.20164	0.15468	0.10578	0.04114	0.03839	0.02061	0.04704	0.03365	0.05613	0.03485	0.05182	0.03752	0.04527	0.03836	0.02539	0.01758	0.01696	0.00839	0.00690	0.01789
Cbo	2017-02-07_RS_Robo_19_target-peptide-spectrum-match.txt	2017-02-07_RS_Robo_19.mzML	Cbo_R0AR89	VLAADAVQK	0.0			C40H71N11O13S0	913.52	0.00	1	19	1.674e+08											116820.3	0.01414	0.42708	0.18938	0.14841	0.05320	0.09448	0.03993	0.04753
Cbo	2017-02-07_RS_Robo_19_target-peptide-spectrum-match.txt	2017-02-07_RS_Robo_19.mzML	Cbo_R0AY60	ADSDDKYSVVQR	0.0			C57H91N17O23S0	1381.65	0.00	2	3	1.241e+08			374068.9	0.04501	0.00095	0.07236	0.00273	0.28946	0.01236	0.62213	520338.2	0.06257	0.15051	0.10244	0.06377	0.02814	0.05580	0.03570	0.08498	0.05037	0.11282	0.05888	0.07676	0.04275	0.04882	0.02613	0.02580	0.01323	0.01216	0.00518	0.00389	0.00188
Cbo	2017-02-07_RS_Robo_19_target-peptide-spectrum-match.txt	2017-02-07_RS_Robo_19.mzML	Cbo_N9ZKR0	SVADGLEGDEK	0.0			C45H74N12O21S0	1118.51	0.00	2	5	1.233e+08			887614.1	0.10665	0.00000	0.12473	0.01901	0.45560	0.00000	0.40066	698825.4	0.08399	0.09598	0.04903	0.06414	0.03410	0.10885	0.05481	0.11231	0.05668	0.13594	0.06588	0.08152	0.03957	0.04111	0.01489	0.02205	0.01244	0.01071
Cbo	2017-02-07_RS_Robo_19_target-peptide-spectrum-match.txt	2017-02-07_RS_Robo_19.mzML	Cbo_R0BGF0	VLGVSVIDGK	0.0			C44H79N11O14S0	985.58	0.00	1	7	9.913e+07			356737.0	0.04293	0.00105	0.22024	0.00682	0.48833	0.00000	0.28356	288382.4	0.03473	0.24476	0.12644	0.13050	0.05807	0.13544	0.06321	0.09859	0.04382	0.04540	0.02142	0.01866	0.00796	0.00573
Cbo	2017-02-07_RS_Robo_19_target-peptide-spectrum-match.txt	2017-02-07_RS_Robo_19.mzML	Cbo_R0AY60	DSTTTEVYNMLDDVDELLSVTK	0.0			C105H170N24O43S1	2487.16	0.00	2	6	9.407e+07											510822.4	0.06143	0.06876	0.09194	0.06448	0.03602	0.01859	0.01001	0.01386	0.01368	0.02441	0.02522	0.03890	0.03926	0.05813	0.05525	0.05965	0.05410	0.05822	0.04711	0.04820	0.03874	0.03320	0.02456	0.02334	0.01608	0.01311	0.00887	0.00691	0.00338	0.00320	0.00279
Cbo	2017-02-07_RS_Robo_19_target-peptide-spectrum-match.txt	2017-02-07_RS_Robo_19.mzML	Cbo_R0AY60	IYAEDGDR	0.0			C39H59N11O16S0	937.41	0.00	1	7	8.776e+07			659532.7	0.07927	0.00000	0.16825	0.00000	0.38843	0.04853	0.39479	554553.5	0.06667	0.20359	0.09347	0.10789	0.04285	0.11998	0.06160	0.11980	0.04822	0.08047	0.03390	0.04258	0.01591	0.01490	0.00890	0.00594
Cbo	2017-02-07_RS_Robo_19_target-peptide-spectrum-match.txt	2017-02-07_RS_Robo_19.mzML	Cbo_N9ZD65	AAELFAR	0.0			C35H56N10O10S0	776.42	0.00	1	6	7.799e+07											218865.7	0.02639	0.21440	0.30618	0.16600	0.15477	0.07257	0.04810	0.01961	0.00922	0.00915
Cbo	2017-02-07_RS_Robo_19_target-peptide-spectrum-match.txt	2017-02-07_RS_Robo_19.mzML	Cbo_R0AIU0	VLYGVTEVPAAAAGK	0.0			C66H108N16O20S0	1444.79	0.00	1	7	7.195e+07											261847.5	0.03155	0.16845	0.12181	0.11192	0.06054	0.10915	0.06825	0.10451	0.06898	0.06854	0.04744	0.03481	0.02185	0.01378
Cbo	2017-02-07_RS_Robo_19_target-peptide-spectrum-match.txt	2017-02-07_RS_Robo_19.mzML	Cbo_N9YWP7, Cbo_N9ZAX7	YFQDVENGAR	0.0	Deamidated		C52H74N14O19S0	1198.53	0.00	2	7	7.189e+07			90964.9	0.01104	0.00000	0.18783	0.00000	0.27874	0.11850	0.41493	58746.2	0.00717	0.44497	0.26928	0.13305	0.04404	0.04078	0.02859	0.03928
Cbo	2017-02-07_RS_Robo_19_target-peptide-spectrum-match.txt	2017-02-07_RS_Robo_19.mzML	Cbo_R0AY60	HKDGSDYYYALTGSGK	0.0			C78H112N20O27S0	1760.80	0.00	2	5	6.850e+07			280004.7	0.03372	0.02913	0.01146	0.16694	0.15495	0.12160	0.51592	484960.8	0.05832	0.09580	0.09794	0.05701	0.04430	0.04282	0.03745	0.05620	0.05330	0.07735	0.06902	0.11089	0.06342	0.05460	0.03924	0.03318	0.02341	0.01794	0.01320	0.01293
Cbo	2017-02-07_RS_Robo_19_target-peptide-spectrum-match.txt	2017-02-07_RS_Robo_19.mzML	Cbo_N9YWR5	ILTAAGVNPDTR	0.0			C52H90N16O18S0	1226.66	0.00	2	6	6.814e+07											360244.2	0.04335	0.12924	0.10971	0.10732	0.07616	0.12222	0.08350	0.09953	0.07492	0.07279	0.04548	0.03837	0.02034	0.02044
Cbo	2017-02-07_RS_Robo_19_target-peptide-spectrum-match.txt	2017-02-07_RS_Robo_19.mzML	Cbo_N9ZKR0	EIELQDPYENMGAQLIK	0.0			C87H139N21O30S1	1989.97	0.00	1	10	6.762e+07			489403.4	0.05886	0.00000	0.08802	0.00000	0.32538	0.15449	0.43211	424086.8	0.05102	0.05051	0.04974	0.04874	0.03098	0.05214	0.05579	0.07807	0.06679	0.10055	0.08072	0.08967	0.06511	0.06277	0.04636	0.05368	0.04278	0.02561
Cbo	2017-02-07_RS_Robo_19_target-peptide-spectrum-match.txt	2017-02-07_RS_Robo_19.mzML	Cbo_R0B9M8	ALEDPKSEWGDKILELMK	0.0			C94H152N22O30S1	2101.08	0.33	3	10	6.463e+07			144750.7	0.01749	0.06635	0.00000	0.00000	0.29264	0.08545	0.55557	286500.7	0.03450	0.10921	0.13925	0.09678	0.04753	0.04248	0.03926	0.05435	0.04401	0.06791	0.05135	0.06477	0.05241	0.05643	0.03585	0.03361	0.02388	0.01808	0.01178	0.01106
Cbo	2017-02-07_RS_Robo_19_target-peptide-spectrum-match.txt	2017-02-07_RS_Robo_19.mzML	Cbo_N9ZAX7	MLFGWVSADNAER	0.0			C66H98N18O20S1	1494.69	3.00	2	7	6.053e+07			61248.4	0.00747	0.03469	0.03823	0.03888	0.29955	0.01047	0.57816	103614.8	0.01256	0.33237	0.26859	0.14052	0.05814	0.03826	0.02130	0.03317	0.02098	0.02865	0.01802	0.01619	0.01044	0.01336
Cbo	2017-02-07_RS_Robo_19_target-peptide-spectrum-match.txt	2017-02-07_RS_Robo_19.mzML	Cbo_R0AY60	KYAFDDEGR	0.0			C48H69N13O17S0	1099.49	0.00	2	11	5.149e+07											155952.8	0.01884	0.40090	0.15632	0.11878	0.06328	0.09441	0.05572	0.11059
Cbo	2017-02-07_RS_Robo_19_target-peptide-spectrum-match.txt	2017-02-07_RS_Robo_19.mzML	Cbo_N9ZKR0	MSKPINGKEQIAR	0.0	Deamidated		C62H109N19O20S1	1471.78	1.33	4	9	5.021e+07			503187.5	0.06051	0.00571	0.27742	0.03806	0.44677	0.00000	0.23204	334179.4	0.04023	0.08037	0.06283	0.10472	0.07574	0.12976	0.08952	0.12863	0.07546	0.09402	0.06990	0.04109	0.02171	0.01869	0.00755
Cbo	2017-02-07_RS_Robo_19_target-peptide-spectrum-match.txt	2017-02-07_RS_Robo_19.mzML	Cbo_R0AD92	AFTDAVSEELVK	0.0			C58H93N13O21S0	1307.66	0.00	1	7	4.648e+07			362074.9	0.04357	0.00152	0.11733	0.03079	0.31408	0.01837	0.51790	379718.1	0.04569	0.17144	0.11622	0.08696	0.04828	0.07837	0.05024	0.09361	0.06310	0.07381	0.07414	0.06164	0.04910	0.03309
Cbo	2017-02-07_RS_Robo_19_target-peptide-spectrum-match.txt	2017-02-07_RS_Robo_19.mzML	Cbo_N9ZAY1	ASFTEEQLADNFQTLIDAIMK	0.0			C105H165N25O36S1	2384.16	0.00	2	8	4.297e+07											364424.2	0.04386	0.08176	0.10351	0.08212	0.04071	0.03318	0.02312	0.03370	0.03288	0.04562	0.05164	0.07192	0.05784	0.06477	0.05452	0.05261	0.04206	0.03817	0.02701	0.02251	0.01780	0.01408	0.00846
Cbo	2017-02-07_RS_Robo_19_target-peptide-spectrum-match.txt	2017-02-07_RS_Robo_19.mzML	Cbo_R0AN46	KYHITPIVDR	0.0			C57H92N16O15S0	1240.69	0.00	2	15	4.176e+07											83967.3	0.01020	0.30840	0.19659	0.19056	0.14243	0.16202
Cbo	2017-02-07_RS_Robo_19_target-peptide-spectrum-match.txt	2017-02-07_RS_Robo_19.mzML	Cbo_R0AY60	YFNSVDDGAR	0.0			C49H70N14O18S0	1142.50	0.00	1	7	3.851e+07			598000.4	0.07189	0.00000	0.12996	0.01068	0.38528	0.02567	0.44841	642080.2	0.07718	0.14092	0.08059	0.07430	0.03647	0.08778	0.05135	0.09407	0.05521	0.07585	0.03522	0.14844	0.08119	0.03861
Cbo	2017-02-07_RS_Robo_19_target-peptide-spectrum-match.txt	2017-02-07_RS_Robo_19.mzML	Cbo_R0AH08	YKDVLEVTGGR	0.0			C54H89N15O18S0	1235.65	0.00	1	6	3.475e+07											275957.8	0.03324	0.23029	0.09792	0.11938	0.06322	0.12399	0.07151	0.10364	0.05427	0.06783	0.03790	0.03003
Cbo	2017-02-07_RS_Robo_19_target-peptide-spectrum-match.txt	2017-02-07_RS_Robo_19.mzML	Cbo_N9ZAY1	SVALTSTMGPGVK	0.0			C53H94N14O18S1	1246.66	0.00	1	4	3.327e+07											255581.2	0.03079	0.18600	0.10185	0.10983	0.09209	0.14438	0.07551	0.13075	0.05361	0.07572	0.03026
Cbo	2017-02-07_RS_Robo_19_target-peptide-spectrum-match.txt	2017-02-07_RS_Robo_19.mzML	Cbo_R0AH08	LSEYGMQLR	0.0			C47H77N13O15S1	1095.54	0.00	1	5	3.265e+07			252159.7	0.03038	0.00000	0.28998	0.05285	0.31865	0.03761	0.30091	199821.3	0.02410	0.27959	0.15584	0.15902	0.08420	0.10098	0.05713	0.07504	0.05723	0.03097
Cbo	2017-02-07_RS_Robo_19_target-peptide-spectrum-match.txt	2017-02-07_RS_Robo_19.mzML	Cbo_R0AY60	KTDGTINSELEVVTTK	0.0			C73H127N19O29S0	1733.90	0.00	2	4	3.203e+07			226528.0	0.02731	0.00000	0.17305	0.00000	0.19880	0.00000	0.62815	364997.1	0.04392	0.12126	0.09994	0.08617	0.04594	0.04629	0.02700	0.06259	0.05655	0.07035	0.05276	0.15779	0.04436	0.04232	0.03229	0.03889	0.01550
Cbo	2017-02-07_RS_Robo_19_target-peptide-spectrum-match.txt	2017-02-07_RS_Robo_19.mzML	Cbo_R0BK43	AGISEMDTIVAATK	0.0			C59H103N15O22S1	1405.71	0.00	1	6	3.180e+07											-7018.7	-0.00072	0.47916	0.30318	0.16339	0.05427
Cbo	2017-02-07_RS_Robo_19_target-peptide-spectrum-match.txt	2017-02-07_RS_Robo_19.mzML	Cbo_R0BK43	AIAVENMDVIMK	0.0			C57H100N14O18S2	1332.68	0.00	1	5	2.822e+07			19700.6	0.00248	0.24094	0.00000	0.00000	0.75906	0.00000	0.00000	5804.5	0.00082	0.41921	0.30999	0.16380	0.06513	0.04187
Cbo	2017-02-07_RS_Robo_19_target-peptide-spectrum-match.txt	2017-02-07_RS_Robo_19.mzML	Cbo_R0AG46	SVELEIAKPGESVR	0.0			C65H112N18O23S0	1512.81	0.50	2	5	2.629e+07			317825.7	0.03826	0.01297	0.04759	0.10018	0.33495	0.07787	0.42645	289504.0	0.03486	0.16144	0.13253	0.07784	0.05723	0.08950	0.07344	0.09351	0.06479	0.08074	0.03461	0.05053	0.04363	0.04021
Cbo	2017-02-07_RS_Robo_19_target-peptide-spectrum-match.txt	2017-02-07_RS_Robo_19.mzML	Cbo_R0AGI7	FGSAAVLLK	0.0			C43H72N10O11S0	904.54	0.00	1	11	2.587e+07											182876.1	0.02207	0.29153	0.14790	0.20564	0.07900	0.15259	0.05454	0.06880
Cbo	2017-02-07_RS_Robo_19_target-peptide-spectrum-match.txt	2017-02-07_RS_Robo_19.mzML	Cbo_R0BKC2	GTDLDGNEVER	0.0			C47H77N15O22S0	1203.54	0.00	1	4	2.433e+07			354946.9	0.04272	0.00000	0.07938	0.07476	0.33060	0.07682	0.43843	403517.2	0.04855	0.22942	0.12824	0.07592	0.04793	0.08348	0.05601	0.08614	0.06000	0.06435	0.04780	0.06268	0.03063	0.02740
Cbo	2017-02-07_RS_Robo_19_target-peptide-spectrum-match.txt	2017-02-07_RS_Robo_19.mzML	Cbo_R0AZT9	VDSEEIVLR	0.0			C45H78N12O17S0	1058.56	0.00	1	4	2.241e+07											219098.0	0.02641	0.24385	0.15081	0.21312	0.10522	0.05726	0.03144	0.10130	0.06272	0.03427
Cbo	2017-02-07_RS_Robo_19_target-peptide-spectrum-match.txt	2017-02-07_RS_Robo_19.mzML	Cbo_R0A5N0	AVEMLIKK	0.0			C42H78N10O11S1	930.56	0.00	1	6	2.198e+07			80663.4	0.00980	0.05156	0.30978	0.09735	0.43480	0.10651	0.00000	57920.3	0.00707	0.44780	0.23933	0.14624	0.06634	0.06349	0.03681
Cbo	2017-02-07_RS_Robo_19_target-peptide-spectrum-match.txt	2017-02-07_RS_Robo_19.mzML	Cbo_R0BGF0	VETIEVLNVPK	0.0			C56H97N13O18S0	1239.71	0.00	1	6	2.134e+07											216253.3	0.02607	0.22113	0.15905	0.14645	0.07098	0.10008	0.06087	0.07572	0.05705	0.04896	0.03086	0.02885
Cbo	2017-02-07_RS_Robo_19_target-peptide-spectrum-match.txt	2017-02-07_RS_Robo_19.mzML	Cbo_N9YWP7, Cbo_N9ZAX7	YFQDVENGAR	0.0			C52H75N15O18S0	1197.54	0.00	1	3	2.095e+07											27687.8	0.00344	0.46992	0.29049	0.13691	0.03607	0.06661
Cbo	2017-02-07_RS_Robo_19_target-peptide-spectrum-match.txt	2017-02-07_RS_Robo_19.mzML	Cbo_N9ZG68	LLYQETVSPTGGIK	0.0			C68H112N16O22S0	1504.81	0.00	1	7	1.950e+07	5358.7	0.00076	6014.1	0.00084	0.84793	0.09677	0.05530	0.00000	0.00000	0.00000	260.3	0.00015	0.40898	0.35574	0.17344	0.06184
Cbo	2017-02-07_RS_Robo_19_target-peptide-spectrum-match.txt	2017-02-07_RS_Robo_19.mzML	Cbo_N9ZB27	LLAPGADAIR	0.0			C44H77N13O13S0	995.58	0.00	1	3	1.918e+07											196260.3	0.02367	0.34210	0.16918	0.12472	0.05633	0.10873	0.03930	0.06877	0.04048	0.02708	0.01616	0.00716
Cbo	2017-02-07_RS_Robo_19_target-peptide-spectrum-match.txt	2017-02-07_RS_Robo_19.mzML	Cbo_R0BK43	TYAPPYIPEVHDQYPGDTVAEKELNR	0.0			C135H200N34O44S0	3001.45	0.00	2	5	1.447e+07											-1770.4	-0.00009	0.14815	0.34921	0.23749	0.16405	0.10110
Cbo	2017-02-07_RS_Robo_19_target-peptide-spectrum-match.txt	2017-02-07_RS_Robo_19.mzML	Cbo_N9YWE0	VDVDNNLILVK	0.0			C55H96N14O18S0	1240.70	0.00	1	3	1.395e+07			591417.5	0.07110	0.00000	0.09561	0.02419	0.29226	0.14849	0.43946	406844.2	0.04895	0.14243	0.08706	0.07965	0.04658	0.09548	0.08601	0.13330	0.05496	0.05924	0.04471	0.04287	0.05732	0.04422	0.02618
Cbo	2017-02-07_RS_Robo_19_target-peptide-spectrum-match.txt	2017-02-07_RS_Robo_19.mzML	Cbo_R0AHX9	QVVTAAADGAIASMQVER	0.0			C75H129N23O27S1	1815.91	0.00	1	8	1.375e+07			9382.9	0.00125	0.03622	0.77008	0.19370	0.00000	0.00000	0.00000	-3784.6	-0.00033	0.36373	0.32925	0.20643	0.10059
Cbo	2017-02-07_RS_Robo_19_target-peptide-spectrum-match.txt	2017-02-07_RS_Robo_19.mzML	Cbo_R0AY60	MLFGWVDEDSAER	0.0			C68H99N17O23S1	1553.68	0.00	1	4	1.315e+07			399977.3	0.04812	0.02808	0.00000	0.08679	0.31325	0.00000	0.57188	447876.3	0.05387	0.12023	0.11246	0.06127	0.04281	0.06894	0.04965	0.08282	0.05597	0.07933	0.06233	0.07421	0.06148	0.05359	0.04777	0.02713
Cbo	2017-02-07_RS_Robo_19_target-peptide-spectrum-match.txt	2017-02-07_RS_Robo_19.mzML	Cbo_R0BK43	AGAEMLKVDNVTGSLAEGK	0.0			C79H136N22O29S1	1888.96	0.00	2	5	1.251e+07											10221.6	0.00135	0.33208	0.32093	0.16387	0.06397	0.11915
Cbo	2017-02-07_RS_Robo_19_target-peptide-spectrum-match.txt	2017-02-07_RS_Robo_19.mzML	Cbo_R0AMB1	DTYAEVSQWEEK	0.0			C65H93N15O25S0	1483.65	0.00	1	4	1.054e+07			217479.6	0.02622	0.05124	0.00000	0.12042	0.25886	0.00000	0.56948	221380.0	0.02669	0.23763	0.20911	0.09946	0.06029	0.06852	0.04503	0.07607	0.04681	0.06883	0.03842	0.04983
Cbo	2017-02-07_RS_Robo_19_target-peptide-spectrum-match.txt	2017-02-07_RS_Robo_19.mzML	Cbo_R0AY60	STVEIDGENFNFYFEK	0.0			C89H123N19O30S0	1937.87	0.00	2	4	1.047e+07											398299.8	0.04792	0.10798	0.11448	0.07227	0.03522	0.04425	0.02935	0.05757	0.05919	0.07770	0.05818	0.08283	0.05218	0.07152	0.05322	0.04344	0.04064
Cbo	2017-02-07_RS_Robo_19_target-peptide-spectrum-match.txt	2017-02-07_RS_Robo_19.mzML	Cbo_R0BK43	TVVAVQQAHECLENGLTTVGEISR	0.0	Carbamidomethyl		C109H183N33O39S1	2610.31	0.00	1	4	8.837e+06											-4090.0	-0.00037	0.23259	0.33277	0.23698	0.13085	0.06681
Cbo	2017-02-07_RS_Robo_19_target-peptide-spectrum-match.txt	2017-02-07_RS_Robo_19.mzML	Cbo_R0BGF0	AEVLNEALCNAR	0.0	Carbamidomethyl		C55H94N18O20S1	1358.66	0.00	1	3	8.318e+06											133513.9	0.01614	0.24448	0.24074	0.11330	0.07636	0.12800	0.07040	0.12671
Cbo	2017-02-07_RS_Robo_19_target-peptide-spectrum-match.txt	2017-02-07_RS_Robo_19.mzML	Cbo_R0AJX8	MVDAVMQGGEAEVNDTK	0.0			C72H120N20O29S2	1792.80	0.00	2	4	8.317e+06											-10087.9	-0.00109	0.40248	0.29420	0.18758	0.11574
Cbo	2017-02-07_RS_Robo_19_target-peptide-spectrum-match.txt	2017-02-07_RS_Robo_19.mzML	Cbo_R0AHX9	TLVGSNGTYK	0.0	Deamidated		C45H73N11O17S0	1039.52	0.00	1	4	7.025e+06											114207.4	0.01383	0.33673	0.18651	0.20904	0.09094	0.17678
Cbo	2017-02-07_RS_Robo_19_target-peptide-spectrum-match.txt	2017-02-07_RS_Robo_19.mzML	Cbo_R0AHX5	ADGVENPTVGIANIDGAR	0.0			C73H121N23O28S0	1767.88	0.00	1	4	7.006e+06			99687.8	0.01208	0.02866	0.05797	0.04578	0.27257	0.59503	0.00000	58367.6	0.00712	0.29762	0.27161	0.15235	0.07029	0.05752	0.08860	0.06201
Cbo	2017-02-07_RS_Robo_19_target-peptide-spectrum-match.txt	2017-02-07_RS_Robo_19.mzML	Cbo_R0A5L8	LFIDFVTSK	0.0			C52H80N10O14S0	1068.59	0.00	1	3	6.941e+06											340509.4	0.04099	0.15617	0.06593	0.16149	0.08825	0.14707	0.08209	0.10775	0.07537	0.07430	0.04159
Cbo	2017-02-07_RS_Robo_19_target-peptide-spectrum-match.txt	2017-02-07_RS_Robo_19.mzML	Cbo_N9YWE0	QITVQNLEVVK	0.0			C56H99N15O18S0	1269.73	0.00	1	3	6.936e+06											201204.3	0.02427	0.21262	0.16949	0.13010	0.06464	0.14271	0.05021	0.09624	0.05425	0.05113	0.02861
Cbo	2017-02-07_RS_Robo_19_target-peptide-spectrum-match.txt	2017-02-07_RS_Robo_19.mzML	Cbo_R0A0K1	VIDCLFPIAK	0.0	Carbamidomethyl		C55H90N12O14S1	1174.64	0.00	1	4	6.866e+06			30522.9	0.00378	0.02120	0.48087	0.49793	0.00000	0.00000	0.00000	9641.1	0.00128	0.45205	0.29330	0.16404	0.09061
Cbo	2017-02-07_RS_Robo_19_target-peptide-spectrum-match.txt	2017-02-07_RS_Robo_19.mzML	Cbo_N9ZBA6	LVPVKEAVECR	0.0	Carbamidomethyl		C56H98N16O17S1	1298.70	0.00	1	3	6.501e+06											-13128.8	-0.00146	0.56312	0.26899	0.09847	0.06941
Cbo	2017-02-07_RS_Robo_19_target-peptide-spectrum-match.txt	2017-02-07_RS_Robo_19.mzML	Cbo_R0BFR5	ELADLCDGIFVNDAFGTAHR	0.0	Carbamidomethyl		C96H145N27O32S1	2220.03	0.00	1	4	6.218e+06											5541.2	0.00079	0.25188	0.32865	0.21112	0.12598	0.08237
Cbo	2017-02-07_RS_Robo_19_target-peptide-spectrum-match.txt	2017-02-07_RS_Robo_19.mzML	Cbo_N9ZT29	LAIYPDNFTEELETTIQTIVNLSDDPK	0.0			C137H215N31O49S0	3078.53	0.00	2	7	6.090e+06											-6582.5	-0.00067	0.18198	0.32174	0.26515	0.14909	0.08203
Cbo	2017-02-07_RS_Robo_19_target-peptide-spectrum-match.txt	2017-02-07_RS_Robo_19.mzML	Cbo_R0BKC6	AVQDYMLQEVQR	0.0			C63H102N18O21S1	1478.72	0.00	1	4	6.071e+06											27669.4	0.00344	0.33980	0.32509	0.16744	0.06515	0.10253
Cbo	2017-02-07_RS_Robo_19_target-peptide-spectrum-match.txt	2017-02-07_RS_Robo_19.mzML	Cbo_R0AJX8	SGQTTFEQVATANWDSEKAQNR	0.0			C103H158N32O39S0	2467.14	0.00	1	3	5.962e+06											6175.6	0.00086	0.18023	0.34555	0.30594	0.12106	0.04722
Cbo	2017-02-07_RS_Robo_19_target-peptide-spectrum-match.txt	2017-02-07_RS_Robo_19.mzML	Cbo_R0BA25	TPAEEAYK	0.0			C40H61N9O15S0	907.43	0.00	1	6	5.887e+06											58905.9	0.00719	0.47728	0.19224	0.22810	0.10239
Cbo	2017-02-07_RS_Robo_19_target-peptide-spectrum-match.txt	2017-02-07_RS_Robo_19.mzML	Cbo_N9ZD65	AKVESVMANEK	0.0			C50H88N14O18S1	1204.61	0.00	1	4	5.879e+06											42701.4	0.00524	0.29465	0.31565	0.27444	0.11525
Cbo	2017-02-07_RS_Robo_19_target-peptide-spectrum-match.txt	2017-02-07_RS_Robo_19.mzML	Cbo_R0A0K1	FKYTEEADLDKVYEDVIK	0.0			C101H153N21O34S0	2204.09	0.50	2	4	5.710e+06											-3467.1	-0.00030	0.26277	0.36667	0.23391	0.13664
Cbo	2017-02-07_RS_Robo_19_target-peptide-spectrum-match.txt	2017-02-07_RS_Robo_19.mzML	Cbo_R0ABW9	TEAKPAAPEKVEAK	0.0			C64H109N17O22S0	1467.79	0.00	1	3	5.362e+06			131552.5	0.01591	0.01570	0.03619	0.00258	0.45835	0.02270	0.46448	193104.2	0.02330	0.27184	0.21145	0.10203	0.03710	0.06521	0.04707	0.05910	0.03732	0.04935	0.03156	0.03108	0.02323	0.01382	0.01324	0.00659
Cbo	2017-02-07_RS_Robo_19_target-peptide-spectrum-match.txt	2017-02-07_RS_Robo_19.mzML	Cbo_R0A045	IKDKFLDLYYEAK	0.0			C79H120N16O22S0	1644.88	0.00	1	5	5.251e+06											25539.2	0.00319	0.29643	0.23962	0.26379	0.20017
Cbo	2017-02-07_RS_Robo_19_target-peptide-spectrum-match.txt	2017-02-07_RS_Robo_19.mzML	Cbo_N9ZLZ0	VSGQDMSYFDDETKER	0.0			C79H119N21O32S1	1905.81	0.00	1	3	4.972e+06											-10966.9	-0.00120	0.40288	0.29028	0.20931	0.09753
Cbo	2017-02-07_RS_Robo_19_target-peptide-spectrum-match.txt	2017-02-07_RS_Robo_19.mzML	Cbo_R0A6E9	GGGTTGQAGAIR	0.0			C41H72N16O16S0	1044.53	0.00	1	5	4.327e+06											238923.0	0.02879	0.23850	0.13793	0.14917	0.09356	0.17490	0.07616	0.12977
Cbo	2017-02-07_RS_Robo_19_target-peptide-spectrum-match.txt	2017-02-07_RS_Robo_19.mzML	Cbo_R0AID9	IAIADILVK	0.0			C45H82N10O12S0	954.61	0.00	2	5	4.309e+06											81835.2	0.00994	0.40732	0.16285	0.23371	0.04464	0.15147
Cbo	2017-02-07_RS_Robo_19_target-peptide-spectrum-match.txt	2017-02-07_RS_Robo_19.mzML	Cbo_N9ZLZ5	IGLNYVSCSPFRVPIAR	0.0	Carbamidomethyl		C88H141N25O23S1	1948.04	1.00	1	3	4.249e+06											10195.6	0.00134	0.31983	0.25366	0.22354	0.11047	0.09250
Cbo	2017-02-07_RS_Robo_19_target-peptide-spectrum-match.txt	2017-02-07_RS_Robo_19.mzML	Cbo_N9ZT29	AIIMNQSVPGTTEAFR	0.0			C75H123N21O24S1	1733.88	0.00	1	4	4.068e+06			47252.7	0.00579	0.00000	0.21202	0.78798	0.00000	0.00000	0.00000	5233.1	0.00075	0.34665	0.30411	0.19367	0.15557
Cbo	2017-02-07_RS_Robo_19_target-peptide-spectrum-match.txt	2017-02-07_RS_Robo_19.mzML	Cbo_N9ZG68	VLTEMTPDDVIQTLLDAGLR	0.0			C95H162N24O33S1	2199.15	0.00	1	4	4.047e+06											8878.7	0.00119	0.26382	0.30439	0.23227	0.10799	0.05516	0.01242	0.02394
Cbo	2017-02-07_RS_Robo_19_target-peptide-spectrum-match.txt	2017-02-07_RS_Robo_19.mzML	Cbo_N9ZTD2	IGATAEDIAAIGITNQR	0.0			C72H124N22O26S0	1712.91	0.00	1	3	4.030e+06			64495.1	0.00786	0.02685	0.09843	0.87472	0.00000	0.00000	0.00000	12857.1	0.00166	0.35072	0.30922	0.17037	0.16968
Cbo	2017-02-07_RS_Robo_19_target-peptide-spectrum-match.txt	2017-02-07_RS_Robo_19.mzML	Cbo_R0BK43	LRQNPDAIK	0.0			C45H79N15O14S0	1053.59	0.00	1	5	3.993e+06			33606.8	0.00415	0.24389	0.01316	0.74295	0.00000	0.00000	0.00000	15348.1	0.00196	0.50601	0.31300	0.11103	0.06996
Cbo	2017-02-07_RS_Robo_19_target-peptide-spectrum-match.txt	2017-02-07_RS_Robo_19.mzML	Cbo_N9ZGJ4	ALGEPPAIPVAPAVR	0.0			C67H112N18O18S0	1456.84	0.00	1	3	3.943e+06											581.0	0.00019	0.42760	0.34794	0.14992	0.07454
Cbo	2017-02-07_RS_Robo_19_target-peptide-spectrum-match.txt	2017-02-07_RS_Robo_19.mzML	Cbo_R0BE42	GLADEKEFYQALLDIGAK	0.0			C90H141N21O29S0	1980.02	0.00	2	5	3.930e+06											-3241.9	-0.00027	0.33434	0.34697	0.18912	0.12958
Cbo	2017-02-07_RS_Robo_19_target-peptide-spectrum-match.txt	2017-02-07_RS_Robo_19.mzML	Cbo_R0AY60	DGSDYYYALTGSGK	0.0			C66H93N15O25S0	1495.65	0.00	1	3	3.692e+06			103349.5	0.01252	0.00000	0.27114	0.00000	0.72886	0.00000	0.00000	39798.9	0.00490	0.35787	0.27258	0.17807	0.08155	0.10993
Cbo	2017-02-07_RS_Robo_19_target-peptide-spectrum-match.txt	2017-02-07_RS_Robo_19.mzML	Cbo_R0A623	VMSGDTAEAK	0.0			C40H69N11O17S1	1007.46	0.00	1	5	3.404e+06			286872.4	0.03455	0.02352	0.23181	0.04970	0.69497	0.00000	0.00000	115601.0	0.01399	0.35252	0.18889	0.17538	0.08960	0.19361
Cbo	2017-02-07_RS_Robo_19_target-peptide-spectrum-match.txt	2017-02-07_RS_Robo_19.mzML	Cbo_R0BK43	WDQKLDQHYTLEEIQAVVDECR	0.0	Carbamidomethyl		C120H183N33O41S1	2774.30	0.00	2	3	3.327e+06											-1436.4	-0.00005	0.20466	0.25009	0.29934	0.18313	0.06278
Cbo	2017-02-07_RS_Robo_19_target-peptide-spectrum-match.txt	2017-02-07_RS_Robo_19.mzML	Cbo_R0ASL1	EIGYASFEEMFSHIPDEVMLK	0.0			C112H166N24O35S2	2471.14	0.00	1	4	1.977e+06											-8494.1	-0.00090	0.24814	0.26822	0.25941	0.22422
Cbo	2017-02-07_RS_Robo_19_target-peptide-spectrum-match.txt	2017-02-07_RS_Robo_19.mzML	Cbo_R0A5M5	ASNVLSLLNLVK	0.0			C57H103N15O17S0	1269.77	0.00	1	3	1.749e+06											108291.9	0.01312	0.28916	0.21666	0.16808	0.04292	0.13049	0.05650	0.09620
Cbo	2017-02-07_RS_Robo_19_target-peptide-spectrum-match.txt	2017-02-07_RS_Robo_19.mzML	Cbo_N9ZMB4	DMANPIATILSAAMLLR	0.3			C78H137N21O23S2	1799.96	0.00	1	6	6.707e+05											-3187.9	-0.00026	0.34200	0.30834	0.20584	0.14382
Cbo	2017-02-07_RS_Robo_19_target-peptide-spectrum-match.txt	2017-02-07_RS_Robo_19.mzML	Cbo_N9ZBA6	DMEPEEVESYELEPVIR	0.0		No majority vote while clustering	C89H138N20O34S1	2062.94	1.00	1	0	0.000e+00
Cbo	2017-02-07_RS_Robo_19_target-peptide-spectrum-match.txt	2017-02-07_RS_Robo_19.mzML	Cbo_R0AXN2	SALDEIKDLYGFPTAAIVSMADVVEHLYNK	0.0		No majority vote while clustering	C150H233N35O47S1	3308.66	0.00	1	0	0.000e+00
Cbo	2017-02-07_RS_Robo_19_target-peptide-spectrum-match.txt	2017-02-07_RS_Robo_19.mzML	Cbo_R0A045	NVTPPIDVLPSLSR	0.0		Too few spectra	C67H114N18O21S0	1506.84	0.00	1	0	0.000e+00
Cbo	2017-02-07_RS_Robo_19_target-peptide-spectrum-match.txt	2017-02-07_RS_Robo_19.mzML	Cbo_N9ZBA6	YTYFSQLK	0.0		Too few spectra	C51H72N10O14S0	1048.52	0.00	1	0	0.000e+00
Cbo	2017-02-07_RS_Robo_19_target-peptide-spectrum-match.txt	2017-02-07_RS_Robo_19.mzML	Cbo_R0AWJ6	IALANTGGIVPVDNPDR	0.0		Too few spectra	C74H124N22O25S0	1720.91	0.00	1	0	0.000e+00
Cbo	2017-02-07_RS_Robo_19_target-peptide-spectrum-match.txt	2017-02-07_RS_Robo_19.mzML	Cbo_R0BK43	LPSYYNDESHPWAER	0.0		Too few spectra	C84H114N22O27S0	1862.82	0.00	1	0	0.000e+00
Cbo	2017-02-07_RS_Robo_19_target-peptide-spectrum-match.txt	2017-02-07_RS_Robo_19.mzML	Cbo_R0AWJ6	GQTPEGPDAEGYYAR	0.0		No majority vote while clustering	C69H99N19O26S0	1609.70	0.00	1	0	0.000e+00
Cbo	2017-02-07_RS_Robo_19_target-peptide-spectrum-match.txt	2017-02-07_RS_Robo_19.mzML	Cbo_N9Z1L5	YAGQDIDFVITEFNPK	0.0		Too few spectra	C86H125N19O27S0	1855.90	0.00	1	0	0.000e+00													0.00000	0.00000	0.00000	0.00000
Cbo	2017-02-07_RS_Robo_19_target-peptide-spectrum-match.txt	2017-02-07_RS_Robo_19.mzML	Cbo_R0ANW3	LLTVEDRPVADGDQTVIDFEGFVDGK	0.0		No majority vote while clustering	C125H195N31O44S0	2834.40	0.00	1	0	0.000e+00
Cbo	2017-02-07_RS_Robo_19_target-peptide-spectrum-match.txt	2017-02-07_RS_Robo_19.mzML	Cbo_N9ZLZ5	IGLNYVSCSPFRVPIAR	0.0	Deamidated, Carbamidomethyl	No majority vote while clustering	C88H140N24O24S1	1949.02	0.00	1	0	0.000e+00
Cbo	2017-02-07_RS_Robo_19_target-peptide-spectrum-match.txt	2017-02-07_RS_Robo_19.mzML	Cbo_R0AD82	EGLDAVAVVTPDYLHEEVVLEAAK	0.0		No valid PSM	C115H183N27O39S0	2566.32	0.00	1	0	0.000e+00
Cbo	2017-02-07_RS_Robo_19_target-peptide-spectrum-match.txt	2017-02-07_RS_Robo_19.mzML	Cbo_R0ANS7	VLNWLLR	0.0	Deamidated	No majority vote while clustering	C44H71N11O10S0	913.54	0.00	1	0	0.000e+00
Cbo	2017-02-07_RS_Robo_19_target-peptide-spectrum-match.txt	2017-02-07_RS_Robo_19.mzML	Cbo_R0AHX5	LAENGYDINFAESVR	0.0	Deamidated	No majority vote while clustering	C74H111N19O27S0	1697.79	0.00	1	0	0.000e+00
Cbo	2017-02-07_RS_Robo_19_target-peptide-spectrum-match.txt	2017-02-07_RS_Robo_19.mzML	Cbo_R0AY60	VVPAEYLNDEKYNDDEDYWYYADGSGNLYAGEFK	0.0	Deamidated, Deamidated	No valid PSM	C183H244N38O65S0	4013.70	0.00	1	0	0.000e+00
Cbo	2017-02-07_RS_Robo_19_target-peptide-spectrum-match.txt	2017-02-07_RS_Robo_19.mzML	Cbo_R0B0Y5	AIGVIITNPEFEDVR	0.0		No majority vote while clustering	C75H121N19O24S0	1671.88	0.00	1	0	0.000e+00
Cbo	2017-02-07_RS_Robo_19_target-peptide-spectrum-match.txt	2017-02-07_RS_Robo_19.mzML	Cbo_N9ZAY1	AALYDIADAITLVK	0.0		Too few spectra	C68H113N15O21S0	1475.82	0.00	1	0	0.000e+00													0.00000	0.00000	0.00000	0.00000	0.00000	0.00000	0.00000	0.00000	0.00000	0.00000	0.00000	0.00000	0.00000	0.00000	0.00000
Cbo	2017-02-07_RS_Robo_19_target-peptide-spectrum-match.txt	2017-02-07_RS_Robo_19.mzML	Cbo_R0B5A6	LNSHIGIGVPWDLDR	0.0		Too few spectra	C76H118N22O22S0	1690.88	0.00	1	0	0.000e+00
Cbo	2017-02-07_RS_Robo_19_target-peptide-spectrum-match.txt	2017-02-07_RS_Robo_19.mzML	Cbo_R0AC13	LVSAGAIHYEPFGIYAGK	0.0		No majority vote while clustering	C90H133N21O24S0	1891.98	0.00	1	0	0.000e+00
Cbo	2017-02-07_RS_Robo_19_target-peptide-spectrum-match.txt	2017-02-07_RS_Robo_19.mzML	Cbo_N9ZEM4	GLTYPIECYFPTWVIPEDHK	0.0	Carbamidomethyl	No majority vote while clustering	C117H165N25O32S1	2464.18	1.00	1	0	0.000e+00
Cbo	2017-02-07_RS_Robo_19_target-peptide-spectrum-match.txt	2017-02-07_RS_Robo_19.mzML	Cbo_N9ZDE4	QTDGIVLIGSVFNELINYPEITAK	0.0		No valid PSM	C120H192N28O38S0	2633.40	0.00	1	0	0.000e+00
Cbo	2017-02-07_RS_Robo_19_target-peptide-spectrum-match.txt	2017-02-07_RS_Robo_19.mzML	Cbo_N9ZD65	VISVLDR	0.0		No valid PSM	C35H64N10O11S0	800.48	0.00	1	0	0.000e+00
Cbo	2017-02-07_RS_Robo_19_target-peptide-spectrum-match.txt	2017-02-07_RS_Robo_19.mzML	Cbo_R0AY60	IYAEDGDRTK	0.0		Too few spectra	C49H78N14O19S0	1166.56	0.00	3	0	0.000e+00													0.00000	0.00000	0.00000	0.00000	0.00000
Cbo	2017-02-07_RS_Robo_19_target-peptide-spectrum-match.txt	2017-02-07_RS_Robo_19.mzML	Cbo_R0B0P0	LKADAESYLGETVTEAVITVPAYFNDAQR	0.0		No valid PSM	C141H219N35O48S0	3170.58	1.00	1	0	0.000e+00
Cbo	2017-02-07_RS_Robo_19_target-peptide-spectrum-match.txt	2017-02-07_RS_Robo_19.mzML	Cbo_N9ZTD2	NTYGTGCFMLMNTGEKPVFSK	0.0	Carbamidomethyl, Deamidated	No majority vote while clustering	C104H159N25O33S3	2382.07	0.00	1	0	0.000e+00
Cbo	2017-02-07_RS_Robo_19_target-peptide-spectrum-match.txt	2017-02-07_RS_Robo_19.mzML	Cbo_N9ZD65	VPVWNPDNCIQCNFCAYVCPHAVIRPVAMTADEAAK	0.0	Carbamidomethyl, Carbamidomethyl, Deamidated, Carbamidomethyl, Carbamidomethyl	No valid PSM	C181H276N50O54S5	4173.90	0.00	1	0	0.000e+00
Cbo	2017-02-07_RS_Robo_19_target-peptide-spectrum-match.txt	2017-02-07_RS_Robo_19.mzML	Cbo_R0ASC7	NFAEVIKEITDIVDGPISGEVK	0.0		No majority vote while clustering	C106H173N25O36S0	2372.25	0.00	1	0	0.000e+00
Cbo	2017-02-07_RS_Robo_19_target-peptide-spectrum-match.txt	2017-02-07_RS_Robo_19.mzML	Cbo_R0APG9	GLGAGARPEVGEK	0.0		Too few spectra	C52H89N17O18S0	1239.66	0.00	1	0	0.000e+00
Cbo	2017-02-07_RS_Robo_19_target-peptide-spectrum-match.txt	2017-02-07_RS_Robo_19.mzML	Cbo_R0A045	FLGRTMELGVSEDMLSRMFDGMGKPIDGGPDILPEK	0.0	Deamidated, Oxidation	No valid PSM	C171H275N43O56S4	3954.89	0.00	1	0	0.000e+00
Cbo	2017-02-07_RS_Robo_19_target-peptide-spectrum-match.txt	2017-02-07_RS_Robo_19.mzML	Cbo_N9Z1L5	EHVEKPADVLR	0.0		No majority vote while clustering	C56H93N17O18S0	1291.69	0.00	1	0	0.000e+00
Cbo	2017-02-07_RS_Robo_19_target-peptide-spectrum-match.txt	2017-02-07_RS_Robo_19.mzML	Cbo_R0AJX8	HLVGVAMPTK	0.0	Oxidation	Too few spectra	C47H81N13O13S1	1067.58	0.00	1	0	0.000e+00
Cbo	2017-02-07_RS_Robo_19_target-peptide-spectrum-match.txt	2017-02-07_RS_Robo_19.mzML	Cbo_R0A0K1	LVGLPVR	0.0		No valid PSM	C35H64N10O8S0	752.49	0.00	1	0	0.000e+00
Cbo	2017-02-07_RS_Robo_19_target-peptide-spectrum-match.txt	2017-02-07_RS_Robo_19.mzML	Cbo_N9YWP7	IDNTDGDGFK	0.0		Too few spectra	C45H68N12O19S0	1080.47	0.00	1	0	0.000e+00
Cbo	2017-02-07_RS_Robo_19_target-peptide-spectrum-match.txt	2017-02-07_RS_Robo_19.mzML	Cbo_R0AY60	AANINKDLEDLR	0.0		Too few spectra	C57H98N18O21S0	1370.72	0.00	1	0	0.000e+00													0.00000	0.00000	0.00000	0.00000	0.00000	0.00000	0.00000
Cbo	2017-02-07_RS_Robo_19_target-peptide-spectrum-match.txt	2017-02-07_RS_Robo_19.mzML	Cbo_N9ZB27	AIADLGIDFLAAGIGNIHGKYPENWPGLR	0.0		No majority vote while clustering	C142H216N38O39S0	3077.61	0.00	1	0	0.000e+00
Cbo	2017-02-07_RS_Robo_19_target-peptide-spectrum-match.txt	2017-02-07_RS_Robo_19.mzML	Cbo_R0AED4	VLGVSICSGVDEIEELIEDQVGGYVDK	0.0	Carbamidomethyl	No majority vote while clustering	C126H204N30O47S1	2921.42	0.00	1	0	0.000e+00
Cbo	2017-02-07_RS_Robo_19_target-peptide-spectrum-match.txt	2017-02-07_RS_Robo_19.mzML	Cbo_R0B9M8	SEWGDKILELMK	0.0		Too few spectra	C65H105N15O20S1	1447.74	0.00	1	0	0.000e+00
Cbo	2017-02-07_RS_Robo_19_target-peptide-spectrum-match.txt	2017-02-07_RS_Robo_19.mzML	Cbo_R0B2H4	YIGVDVEEIGYNQPK	0.0		Too few spectra	C78H118N18O26S0	1722.85	0.00	1	0	0.000e+00													0.00000	0.00000	0.00000	0.00000	0.00000	0.00000	0.00000	0.00000
Cbo	2017-02-07_RS_Robo_19_target-peptide-spectrum-match.txt	2017-02-07_RS_Robo_19.mzML	Cbo_N9ZZN4	VAETTGKDAMEVFEEAMNNIMPVLEVK	0.0		No majority vote while clustering	C129H211N31O44S3	2994.44	0.00	1	0	0.000e+00
Cbo	2017-02-07_RS_Robo_19_target-peptide-spectrum-match.txt	2017-02-07_RS_Robo_19.mzML	Cbo_R0A045	ADHADVMNQLFAAYAR	0.0		Too few spectra	C78H117N23O24S1	1791.84	0.00	1	0	0.000e+00
Cbo	2017-02-07_RS_Robo_19_target-peptide-spectrum-match.txt	2017-02-07_RS_Robo_19.mzML	Cbo_R0AC02	AAGVTLPETEEK	0.0		Too few spectra	C53H89N13O21S0	1243.63	0.00	1	0	0.000e+00
Cbo	2017-02-07_RS_Robo_19_target-peptide-spectrum-match.txt	2017-02-07_RS_Robo_19.mzML	Cbo_R0BKN7	GIADTDAYKDDDTIR	0.0		Too few spectra	C69H109N19O29S0	1667.76	0.00	2	0	0.000e+00													0.00000	0.00000	0.00000	0.00000	0.00000
Cbo	2017-02-07_RS_Robo_19_target-peptide-spectrum-match.txt	2017-02-07_RS_Robo_19.mzML	Cbo_R0AGJ1	NVMQVPKLDK	0.0	Deamidated	No valid PSM	C51H89N13O16S1	1171.63	0.00	1	0	0.000e+00
Cbo	2017-02-07_RS_Robo_19_target-peptide-spectrum-match.txt	2017-02-07_RS_Robo_19.mzML	Cbo_N9ZQ34	SNPSSDVSAR	0.0		Too few spectra	C39H66N14O18S0	1018.47	0.00	1	0	0.000e+00
Cbo	2017-02-07_RS_Robo_19_target-peptide-spectrum-match.txt	2017-02-07_RS_Robo_19.mzML	Cbo_R0A0K1	VGGGDIIGTVQETDVVQQK	0.0		Too few spectra	C82H139N23O31S0	1942.00	0.00	2	0	0.000e+00													0.00000	0.00000	0.00000	0.00000
Cbo	2017-02-07_RS_Robo_19_target-peptide-spectrum-match.txt	2017-02-07_RS_Robo_19.mzML	Cbo_R0AY60	DAGIEILTIDDLNSSAYSGK	0.0		Too few spectra	C89H144N22O35S0	2081.02	0.00	1	0	0.000e+00
Cbo	2017-02-07_RS_Robo_19_target-peptide-spectrum-match.txt	2017-02-07_RS_Robo_19.mzML	Cbo_R0AQP1	DKYIENYCENIR	0.0	Carbamidomethyl	No valid PSM	C69H105N19O24S1	1615.73	1.00	1	0	0.000e+00
Cbo	2017-02-07_RS_Robo_19_target-peptide-spectrum-match.txt	2017-02-07_RS_Robo_19.mzML	Cbo_N9ZD65	TANFVACHNPAYVRKYNMVQELVDGGTFLLNCPWDMEGLEK	0.0	Deamidated, Carbamidomethyl, Deamidated, Carbamidomethyl	No valid PSM	C212H318N54O65S4	4788.21	2.00	1	0	0.000e+00
Cbo	2017-02-07_RS_Robo_19_target-peptide-spectrum-match.txt	2017-02-07_RS_Robo_19.mzML	Cbo_N9ZKR0	VQKENTIIVDGMGDKDAISAR	0.0		No majority vote while clustering	C94H162N28O34S1	2259.15	0.00	1	0	0.000e+00
Cbo	2017-02-07_RS_Robo_19_target-peptide-spectrum-match.txt	2017-02-07_RS_Robo_19.mzML	Cbo_R0A0K1	WTFVPAANAGDK	0.0		No majority vote while clustering	C59H85N15O17S0	1275.62	0.00	1	0	0.000e+00
Cbo	2017-02-07_RS_Robo_19_target-peptide-spectrum-match.txt	2017-02-07_RS_Robo_19.mzML	Cbo_R0BK43	TVVAVQQAHECLENGLTTVGEISR	0.0	Carbamidomethyl, Deamidated	No majority vote while clustering	C109H182N32O40S1	2611.29	0.00	2	0	0.000e+00
Cbo	2017-02-07_RS_Robo_19_target-peptide-spectrum-match.txt	2017-02-07_RS_Robo_19.mzML	Cbo_N9YW27	VVAQVAPAVRVAVGDFFGMARGENVMGK	0.0	Deamidated, Oxidation	No valid PSM	C127H206N36O37S2	2891.48	0.00	1	0	0.000e+00
Cbo	2017-02-07_RS_Robo_19_target-peptide-spectrum-match.txt	2017-02-07_RS_Robo_19.mzML	Cbo_R0BKC2	EYIPAVGEGIEEACK	0.0	Carbamidomethyl	Too few spectra	C72H113N17O26S1	1663.78	0.00	1	0	0.000e+00
Cbo	2017-02-07_RS_Robo_19_target-peptide-spectrum-match.txt	2017-02-07_RS_Robo_19.mzML	Cbo_R0BGF0	ALKSEEQLDENLR	0.0		Too few spectra	C64H109N19O25S0	1543.78	0.00	1	0	0.000e+00
Cbo	2017-02-07_RS_Robo_19_target-peptide-spectrum-match.txt	2017-02-07_RS_Robo_19.mzML	Cbo_R0BMB9	IQTAMQGGTPPDVFVSLATQR	0.0		No valid PSM	C96H157N27O31S1	2216.13	0.00	1	0	0.000e+00
Cbo	2017-02-07_RS_Robo_19_target-peptide-spectrum-match.txt	2017-02-07_RS_Robo_19.mzML	Cbo_R0BK43	MVGIPVWSHAEGYGGALDSAR	0.0		Too few spectra	C96H145N27O29S1	2172.04	0.00	1	0	0.000e+00													0.00000	0.00000	0.00000	0.00000	0.00000
Cbo	2017-02-07_RS_Robo_19_target-peptide-spectrum-match.txt	2017-02-07_RS_Robo_19.mzML	Cbo_R0ANW3	AADYPLTIGSHSFIDTFEEQLVGK	0.0		No majority vote while clustering	C120H180N28O39S0	2637.30	0.00	1	0	0.000e+00
Cbo	2017-02-07_RS_Robo_19_target-peptide-spectrum-match.txt	2017-02-07_RS_Robo_19.mzML	Cbo_R0AX32	AAGQMIADVINEEHPEMAMALAK	0.0		Too few spectra	C103H170N28O34S3	2439.16	0.00	1	0	0.000e+00													0.00000	0.00000	0.00000	0.00000	0.00000
Cbo	2017-02-07_RS_Robo_19_target-peptide-spectrum-match.txt	2017-02-07_RS_Robo_19.mzML	Cbo_N9ZB27	KLLAPGADAIR	0.0		Too few spectra	C50H89N15O14S0	1123.67	0.00	1	0	0.000e+00
Cbo	2017-02-07_RS_Robo_19_target-peptide-spectrum-match.txt	2017-02-07_RS_Robo_19.mzML	Cbo_R0B1F5	EAAYNVAGMEVK	0.0		Too few spectra	C55H88N14O19S1	1280.61	0.00	1	0	0.000e+00
Cbo	2017-02-07_RS_Robo_19_target-peptide-spectrum-match.txt	2017-02-07_RS_Robo_19.mzML	Cbo_R0AY60	TDGTINSELEVVTTK	0.0		Too few spectra	C67H115N17O28S0	1605.81	0.00	1	0	0.000e+00
Cbo	2017-02-07_RS_Robo_19_target-peptide-spectrum-match.txt	2017-02-07_RS_Robo_19.mzML	Cbo_R0B1I2	LGLNDDQIIVK	0.0		Too few spectra	C54H94N14O18S0	1226.69	0.00	1	0	0.000e+00													0.00000	0.00000	0.00000	0.00000
Cbo	2017-02-07_RS_Robo_19_target-peptide-spectrum-match.txt	2017-02-07_RS_Robo_19.mzML	Cbo_R0A017	NAIATADACTR	0.0	Carbamidomethyl	Too few spectra	C45H78N16O18S1	1162.54	0.00	1	0	0.000e+00
Cbo	2017-02-07_RS_Robo_19_target-peptide-spectrum-match.txt	2017-02-07_RS_Robo_19.mzML	Cbo_N9ZD62	GPVAGYPVVGLK	0.0		Too few spectra	C55H89N13O14S0	1155.67	0.00	1	0	0.000e+00													0.00000	0.00000	0.00000	0.00000	0.00000	0.00000	0.00000
Cbo	2017-02-07_RS_Robo_19_target-peptide-spectrum-match.txt	2017-02-07_RS_Robo_19.mzML	Cbo_R0A5L8	AAVQYKDDPSVGFVYPK	0.0		Too few spectra	C88H130N20O26S0	1882.95	0.00	1	0	0.000e+00
Cbo	2017-02-07_RS_Robo_19_target-peptide-spectrum-match.txt	2017-02-07_RS_Robo_19.mzML	Cbo_N9ZKR0	SVADGLEGDEKTGAR	0.0		No majority vote while clustering	C60H101N19O26S0	1503.72	0.00	1	0	0.000e+00
Cbo	2017-02-07_RS_Robo_19_target-peptide-spectrum-match.txt	2017-02-07_RS_Robo_19.mzML	Cbo_R0AQK3	IVPFAGYLLPVQYETGVIEEHMAVR	0.0		Too few spectra	C132H203N31O36S1	2830.47	0.00	1	0	0.000e+00													0.00000	0.00000	0.00000	0.00000	0.00000
Cbo	2017-02-07_RS_Robo_19_target-peptide-spectrum-match.txt	2017-02-07_RS_Robo_19.mzML	Cbo_N9ZD62	YKVDVTLSQPK	0.0		No majority vote while clustering	C58H96N14O18S0	1276.70	0.00	1	0	0.000e+00
Cbo	2017-02-07_RS_Robo_19_target-peptide-spectrum-match.txt	2017-02-07_RS_Robo_19.mzML	Cbo_R0BGF0	YVQGWLPIVAAAQLAYK	0.0	Deamidated	No majority vote while clustering	C92H138N20O23S0	1891.02	0.00	1	0	0.000e+00
Cbo	2017-02-07_RS_Robo_19_target-peptide-spectrum-match.txt	2017-02-07_RS_Robo_19.mzML	Cbo_N9ZAY1	AALYDIADAITLVKK	0.0		Too few spectra	C74H125N17O22S0	1603.92	0.00	1	0	0.000e+00													0.00000	0.00000	0.00000	0.00000	0.00000
Cbo	2017-02-07_RS_Robo_19_target-peptide-spectrum-match.txt	2017-02-07_RS_Robo_19.mzML	Cbo_N9ZD65	TNIFGR	0.0		No valid PSM	C31H50N10O9S0	706.38	0.00	1	0	0.000e+00
Cbo	2017-02-07_RS_Robo_19_target-peptide-spectrum-match.txt	2017-02-07_RS_Robo_19.mzML	Cbo_R0A5M5	SFEDAVNYMPNQVYIGNEKPQK	0.0		No majority vote while clustering	C114H171N29O37S1	2570.21	0.00	1	0	0.000e+00
Cbo	2017-02-07_RS_Robo_19_target-peptide-spectrum-match.txt	2017-02-07_RS_Robo_19.mzML	Cbo_R0B5Z8	EKPQQAEVIAVGPGGVIDGK	0.0		No valid PSM	C87H146N24O29S0	1991.07	0.00	1	0	0.000e+00
Cbo	2017-02-07_RS_Robo_19_target-peptide-spectrum-match.txt	2017-02-07_RS_Robo_19.mzML	Cbo_N9ZG68	NCGVINPENIEEYIGTGGYQALGK	0.0	Carbamidomethyl	No majority vote while clustering	C112H174N30O39S1	2595.23	0.00	1	0	0.000e+00
Cbo	2017-02-07_RS_Robo_19_target-peptide-spectrum-match.txt	2017-02-07_RS_Robo_19.mzML	Cbo_N9ZTD2	ETTIVWDKETGEPVYHAIVWQCR	0.0	Carbamidomethyl	No majority vote while clustering	C127H189N33O38S1	2816.36	1.00	1	0	0.000e+00
Cbo	2017-02-07_RS_Robo_19_target-peptide-spectrum-match.txt	2017-02-07_RS_Robo_19.mzML	Cbo_R0B1G3	DIKDSEIEALGEHYQDFVVAK	0.0		No majority vote while clustering	C107H164N26O37S0	2405.18	0.00	1	0	0.000e+00
Cbo	2017-02-07_RS_Robo_19_target-peptide-spectrum-match.txt	2017-02-07_RS_Robo_19.mzML	Cbo_N9ZLZ5	GVHFDTDLTADDLKELAAK	0.0		No majority vote while clustering	C90H143N23O32S0	2058.03	0.00	2	0	0.000e+00
Cbo	2017-02-07_RS_Robo_19_target-peptide-spectrum-match.txt	2017-02-07_RS_Robo_19.mzML	Cbo_R0ARQ7	LKEIETMSQDGTFDVLPK	0.0		Too few spectra	C90H147N21O31S1	2050.03	0.00	1	0	0.000e+00
Cbo	2017-02-07_RS_Robo_19_target-peptide-spectrum-match.txt	2017-02-07_RS_Robo_19.mzML	Cbo_R0APS1	TTTTVGLGEAFGK	0.0		Too few spectra	C56H92N14O20S0	1280.66	0.00	1	0	0.000e+00
Cbo	2017-02-07_RS_Robo_19_target-peptide-spectrum-match.txt	2017-02-07_RS_Robo_19.mzML	Cbo_R0AK00	TISEEAENKVLEELKADGINVVEVPDIKPWQDACK	0.0	Deamidated, Carbamidomethyl	No majority vote while clustering	C173H279N43O61S1	3966.98	1.00	1	0	0.000e+00
Cbo	2017-02-07_RS_Robo_19_target-peptide-spectrum-match.txt	2017-02-07_RS_Robo_19.mzML	Cbo_N9YTH8	MMNAPNSFTLLAVPFFIFAGQVMNNGGVTDR	0.0		No valid PSM	C151H231N39O42S3	3358.63	0.00	1	0	0.000e+00
Cbo	2017-02-07_RS_Robo_19_target-peptide-spectrum-match.txt	2017-02-07_RS_Robo_19.mzML	Cbo_R0BFR5	GEPVPEMSLAPVAPALSER	0.0		No valid PSM	C85H140N22O28S1	1948.99	0.00	1	0	0.000e+00
Cbo	2017-02-07_RS_Robo_19_target-peptide-spectrum-match.txt	2017-02-07_RS_Robo_19.mzML	Cbo_R0BK43	GIYFCPTIQFLNEWFK	0.0	Carbamidomethyl	Too few spectra	C101H139N21O24S1	2062.00	0.00	2	0	0.000e+00													0.00000	0.00000	0.00000	0.00000	0.00000
Cbo	2017-02-07_RS_Robo_19_target-peptide-spectrum-match.txt	2017-02-07_RS_Robo_19.mzML	Cbo_R0ADB0	LVLMEPYMDLYNR	0.0		Too few spectra	C75H117N17O21S2	1655.81	0.00	1	0	0.000e+00
Cbo	2017-02-07_RS_Robo_19_target-peptide-spectrum-match.txt	2017-02-07_RS_Robo_19.mzML	Cbo_R0BK43	GGLLIDGTGAEPVVNSLVLTEDDKIAYAGADKEIGPDYEVVDITGK	0.0	Deamidated	No majority vote while clustering	C208H333N49O75S0	4717.37	0.00	1	0	0.000e+00
Cbo	2017-02-07_RS_Robo_19_target-peptide-spectrum-match.txt	2017-02-07_RS_Robo_19.mzML	Cbo_R0AN46	ADVENLAGGDGSGR	0.0		Too few spectra	C51H84N18O23S0	1316.60	0.00	2	0	0.000e+00
Cbo	2017-02-07_RS_Robo_19_target-peptide-spectrum-match.txt	2017-02-07_RS_Robo_19.mzML	Cbo_N9ZMQ3	FGELFFGK	0.0		Too few spectra	C48H65N9O11S0	943.48	0.00	1	0	0.000e+00
Cbo	2017-02-07_RS_Robo_19_target-peptide-spectrum-match.txt	2017-02-07_RS_Robo_19.mzML	Cbo_R0BE42	AGDNLTAADMK	0.0		Too few spectra	C44H75N13O18S1	1105.51	0.00	1	0	0.000e+00
Cbo	2017-02-07_RS_Robo_19_target-peptide-spectrum-match.txt	2017-02-07_RS_Robo_19.mzML	Cbo_N9ZTB2	TLTAQLR	0.0		No valid PSM	C34H63N11O11S0	801.47	0.00	1	0	0.000e+00
Cbo	2017-02-07_RS_Robo_19_target-peptide-spectrum-match.txt	2017-02-07_RS_Robo_19.mzML	Cbo_R0AY60	ASELNTKDYFLVNTSGK	0.0		No majority vote while clustering	C83H131N21O29S0	1885.94	0.00	2	0	0.000e+00
Cbo	2017-02-07_RS_Robo_19_target-peptide-spectrum-match.txt	2017-02-07_RS_Robo_19.mzML	Cbo_R0AVA9	DAGSLLSDTAHEAVSAAVDTAQIALQTVK	0.0		No majority vote while clustering	C122H204N34O46S0	2881.47	0.00	1	0	0.000e+00
Cbo	2017-02-07_RS_Robo_19_target-peptide-spectrum-match.txt	2017-02-07_RS_Robo_19.mzML	Cbo_R0BFR5	MTHISTGGGASLEFLEGKELPGVAAADNK	0.0	Deamidated	No valid PSM	C125H201N33O44S1	2900.42	0.00	1	0	0.000e+00
Cbo	2017-02-07_RS_Robo_19_target-peptide-spectrum-match.txt	2017-02-07_RS_Robo_19.mzML	Cbo_R0B0S6	VIAPIMQAQLIETALLNIINHQSLIATK	0.0		No valid PSM	C138H238N36O39S1	3055.75	0.00	1	0	0.000e+00
Cbo	2017-02-07_RS_Robo_19_target-peptide-spectrum-match.txt	2017-02-07_RS_Robo_19.mzML	Cbo_R0B9M8	SVVTGIEMFRK	0.0		No majority vote while clustering	C56H95N15O16S1	1265.68	0.00	1	0	0.000e+00
Cbo	2017-02-07_RS_Robo_19_target-peptide-spectrum-match.txt	2017-02-07_RS_Robo_19.mzML	Cbo_N9Z417	LAYNELAYSVTIQDLGDYPRPSSRNQMLYR	0.0	Deamidated	No valid PSM	C156H240N42O50S1	3533.72	0.00	1	0	0.000e+00
Cbo	2017-02-07_RS_Robo_19_target-peptide-spectrum-match.txt	2017-02-07_RS_Robo_19.mzML	Cbo_N9ZKR0	ENTIIVDGMGDKDAISAR	0.0		No majority vote while clustering	C78H133N23O30S1	1903.93	4.33	3	0	0.000e+00
Cbo	2017-02-07_RS_Robo_19_target-peptide-spectrum-match.txt	2017-02-07_RS_Robo_19.mzML	Cbo_R0ADM6	RGQEIVISTPDSK	0.0		Too few spectra	C60H104N18O22S0	1428.76	0.00	1	0	0.000e+00
Cbo	2017-02-07_RS_Robo_19_target-peptide-spectrum-match.txt	2017-02-07_RS_Robo_19.mzML	Cbo_N9Z346	ILDLEHLLDR	0.0		Too few spectra	C55H93N15O17S0	1235.69	0.00	1	0	0.000e+00
Cbo	2017-02-07_RS_Robo_19_target-peptide-spectrum-match.txt	2017-02-07_RS_Robo_19.mzML	Cbo_R0ANW7	NIDSIDRNGDGIIGYVLAIGDIGHNDSIAR	0.0	Deamidated	No majority vote while clustering	C134H216N40O48S0	3153.57	0.00	2	0	0.000e+00
Cbo	2017-02-07_RS_Robo_19_target-peptide-spectrum-match.txt	2017-02-07_RS_Robo_19.mzML	Cbo_R0AK00	FADSELAPEFLMEPHDNGLGVR	0.0		No majority vote while clustering	C108H162N28O35S1	2443.15	0.00	1	0	0.000e+00
Cbo	2017-02-07_RS_Robo_19_target-peptide-spectrum-match.txt	2017-02-07_RS_Robo_19.mzML	Cbo_R0BDL6	FVEEHGDQVCPAK	0.0	Carbamidomethyl	Too few spectra	C65H98N18O22S1	1514.68	0.00	1	0	0.000e+00
Cbo	2017-02-07_RS_Robo_19_target-peptide-spectrum-match.txt	2017-02-07_RS_Robo_19.mzML	Cbo_R0B7Y6	GIYKPVSTVLTQVTVDPYDEAFYTPVK	0.0	Deamidated	Too few spectra	C142H215N29O44S0	3030.55	0.00	1	0	0.000e+00
Cbo	2017-02-07_RS_Robo_19_target-peptide-spectrum-match.txt	2017-02-07_RS_Robo_19.mzML	Cbo_R0AW68	SIVSTNLIDAVAK	0.0		No majority vote while clustering	C58H103N15O20S0	1329.75	0.00	1	0	0.000e+00
Cbo	2017-02-07_RS_Robo_19_target-peptide-spectrum-match.txt	2017-02-07_RS_Robo_19.mzML	Cbo_N9ZEW0	EGETAGNWLADYLK	0.0		Too few spectra	C70H103N17O24S0	1565.74	0.00	1	0	0.000e+00
Cbo	2017-02-07_RS_Robo_19_target-peptide-spectrum-match.txt	2017-02-07_RS_Robo_19.mzML	Cbo_R0AHX9	GKDGGQIAITDEIENYPGQMVDGESGPSLIER	0.0	Deamidated	Too few spectra	C142H226N38O55S1	3375.58	0.00	1	0	0.000e+00
Cbo	2017-02-07_RS_Robo_19_target-peptide-spectrum-match.txt	2017-02-07_RS_Robo_19.mzML	Cbo_R0BDL0	LGLEPNPQFDGSR	0.0		No majority vote while clustering	C62H96N18O21S0	1428.70	0.00	1	0	0.000e+00
Cbo	2017-02-07_RS_Robo_19_target-peptide-spectrum-match.txt	2017-02-07_RS_Robo_19.mzML	Cbo_R0B5Z8	EKPQQAEVIAVGPGGVIDGK	0.0	Deamidated	No valid PSM	C87H145N23O30S0	1992.05	0.00	1	0	0.000e+00
Cbo	2017-02-07_RS_Robo_19_target-peptide-spectrum-match.txt	2017-02-07_RS_Robo_19.mzML	Cbo_R0B5K6	GLAGLEAGDCEATNTHFKKAQAIISHLASTLDPQYPVSK	0.0	Carbamidomethyl, Deamidated, Deamidated	No valid PSM	C181H286N48O61S1	4140.05	0.00	1	0	0.000e+00
Cbo	2017-02-07_RS_Robo_19_target-peptide-spectrum-match.txt	2017-02-07_RS_Robo_19.mzML	Cbo_N9Z6T5	HIEITEEESGAGAK	0.0		Too few spectra	C61H99N17O25S0	1469.70	1.00	1	0	0.000e+00													0.00000	0.00000	0.00000	0.00000
Cbo	2017-02-07_RS_Robo_19_target-peptide-spectrum-match.txt	2017-02-07_RS_Robo_19.mzML	Cbo_R0BK43	VDNVTGSLAEGK	0.0		Too few spectra	C49H84N14O20S0	1188.60	0.00	1	0	0.000e+00
Cbo	2017-02-07_RS_Robo_19_target-peptide-spectrum-match.txt	2017-02-07_RS_Robo_19.mzML	Cbo_R0AK00	TISEEAENKVLEELKADGINVVEVPDIKPWQDACK	0.0	Carbamidomethyl	No majority vote while clustering	C173H280N44O60S1	3965.99	0.00	1	0	0.000e+00
Cbo	2017-02-07_RS_Robo_19_target-peptide-spectrum-match.txt	2017-02-07_RS_Robo_19.mzML	Cbo_N9Z5C3	IVSGTARGADK	0.0	Deamidated	No valid PSM	C44H78N14O17S0	1074.57	0.00	1	0	0.000e+00
Cbo	2017-02-07_RS_Robo_19_target-peptide-spectrum-match.txt	2017-02-07_RS_Robo_19.mzML	Cbo_R0AQ60	ELHGIGTPEENLADAAAGENYEWTDMYAR	0.0	Deamidated	No majority vote while clustering	C139H202N36O51S1	3223.40	0.00	1	0	0.000e+00
Cbo	2017-02-07_RS_Robo_19_target-peptide-spectrum-match.txt	2017-02-07_RS_Robo_19.mzML	Cbo_R0AHI1	MAYSVVNGIEPPDLLMQYQPVR	0.0	Deamidated, Oxidation	No valid PSM	C113H177N27O35S2	2536.23	0.00	1	0	0.000e+00
Cbo	2017-02-07_RS_Robo_19_target-peptide-spectrum-match.txt	2017-02-07_RS_Robo_19.mzML	Cbo_R0AZT9	LGFIPANVFGK	0.0		Too few spectra	C57H87N13O13S0	1161.65	0.00	1	0	0.000e+00
Cbo	2017-02-07_RS_Robo_19_target-peptide-spectrum-match.txt	2017-02-07_RS_Robo_19.mzML	Cbo_N9YWV3	TSQVGSINVYDILK	0.0		No majority vote while clustering	C68H113N17O23S0	1535.82	0.00	1	0	0.000e+00
Cbo	2017-02-07_RS_Robo_19_target-peptide-spectrum-match.txt	2017-02-07_RS_Robo_19.mzML	Cbo_N9ZTD2	TSEYCDTLKEK	0.0	Carbamidomethyl	Too few spectra	C57H92N14O23S1	1372.62	0.00	1	0	0.000e+00
Cbo	2017-02-07_RS_Robo_19_target-peptide-spectrum-match.txt	2017-02-07_RS_Robo_19.mzML	Cbo_N9ZBA6	DMSLLAVGR	0.0		Too few spectra	C40H72N12O13S1	960.51	0.00	1	0	0.000e+00
Cbo	2017-02-07_RS_Robo_19_target-peptide-spectrum-match.txt	2017-02-07_RS_Robo_19.mzML	Cbo_R0AJX8	EMLIDSGYYTEDQLK	0.0		No majority vote while clustering	C79H121N17O29S1	1803.82	0.00	1	0	0.000e+00
Cbo	2017-02-07_RS_Robo_19_target-peptide-spectrum-match.txt	2017-02-07_RS_Robo_19.mzML	Cbo_R0B367	FGYTCMDGTNPFFVTIEK	0.0	Carbamidomethyl	Too few spectra	C97H139N21O29S2	2125.95	0.00	1	0	0.000e+00
Cbo	2017-02-07_RS_Robo_19_target-peptide-spectrum-match.txt	2017-02-07_RS_Robo_19.mzML	Cbo_R0ABW9	AEAAVPVKAEAAPVEK	0.0		No majority vote while clustering	C70H118N18O23S0	1578.86	0.00	3	0	0.000e+00
Cbo	2017-02-07_RS_Robo_19_target-peptide-spectrum-match.txt	2017-02-07_RS_Robo_19.mzML	Cbo_R0BFR5	AQGQEIGNSLCEADKLDYALEMIK	0.0	Carbamidomethyl	No valid PSM	C114H186N30O41S2	2695.28	1.00	1	0	0.000e+00
Cbo	2017-02-07_RS_Robo_19_target-peptide-spectrum-match.txt	2017-02-07_RS_Robo_19.mzML	Cbo_R0A0K1	AGEALAQGVNIER	0.0		Too few spectra	C55H94N18O20S0	1326.69	0.00	1	0	0.000e+00
Cbo	2017-02-07_RS_Robo_19_target-peptide-spectrum-match.txt	2017-02-07_RS_Robo_19.mzML	Cbo_N9ZT29	GAEAFQAMYGEDMVK	0.0		Too few spectra	C71H107N17O24S2	1645.71	0.00	1	0	0.000e+00
Cbo	2017-02-07_RS_Robo_19_target-peptide-spectrum-match.txt	2017-02-07_RS_Robo_19.mzML	Cbo_R0AW68	TTDEASAAAAGK	0.0		Too few spectra	C43H73N13O20S0	1091.51	0.00	1	0	0.000e+00													0.00000	0.00000	0.00000	0.00000
Cbo	2017-02-07_RS_Robo_19_target-peptide-spectrum-match.txt	2017-02-07_RS_Robo_19.mzML	Cbo_N9ZKT0	AGNTLVTAVEK	0.0	Deamidated	Too few spectra	C47H82N12O18S0	1102.59	0.00	1	0	0.000e+00													0.00000	0.00000	0.00000	0.00000	0.00000
Cbo	2017-02-07_RS_Robo_19_target-peptide-spectrum-match.txt	2017-02-07_RS_Robo_19.mzML	Cbo_R0AWJ6	KDLVPIAPALK	0.0		Too few spectra	C55H97N13O14S0	1163.73	0.00	2	0	0.000e+00
Cbo	2017-02-07_RS_Robo_19_target-peptide-spectrum-match.txt	2017-02-07_RS_Robo_19.mzML	Cbo_R0AY60	IYAEDGDRTKDK	0.0		Too few spectra	C59H95N17O23S0	1409.68	0.00	1	0	0.000e+00													0.00000	0.00000	0.00000	0.00000	0.00000	0.00000	0.00000	0.00000	0.00000	0.00000	0.00000	0.00000	0.00000	0.00000	0.00000	0.00000	0.00000
Cbo	2017-02-07_RS_Robo_19_target-peptide-spectrum-match.txt	2017-02-07_RS_Robo_19.mzML	Cbo_R0B9M8	AVDEWVPDPVRETDKPFLMPVEDVFTITGR	0.0		Too few spectra	C157H240N38O48S1	3457.72	0.00	2	0	0.000e+00													0.00000	0.00000	0.00000	0.00000	0.00000	0.00000	0.00000	0.00000	0.00000	0.00000	0.00000	0.00000	0.00000	0.00000	0.00000	0.00000	0.00000	0.00000	0.00000	0.00000	0.00000	0.00000	0.00000	0.00000	0.00000	0.00000	0.00000	0.00000	0.00000	0.00000	0.00000	0.00000
Cbo	2017-02-07_RS_Robo_19_target-peptide-spectrum-match.txt	2017-02-07_RS_Robo_19.mzML	Cbo_R0AF73	SLVTVLLDQMIEK	0.0		Too few spectra	C66H117N15O21S1	1487.83	0.00	1	0	0.000e+00													0.00000	0.00000	0.00000	0.00000	0.00000	0.00000	0.00000
Cbo	2017-02-07_RS_Robo_19_target-peptide-spectrum-match.txt	2017-02-07_RS_Robo_19.mzML	Cbo_N9ZBA6	LAEYIGSCVKDMEPEEVESYELEPVIR	0.0	Carbamidomethyl	No majority vote while clustering	C139H218N32O49S2	3183.50	0.00	1	0	0.000e+00
Cbo	2017-02-07_RS_Robo_19_target-peptide-spectrum-match.txt	2017-02-07_RS_Robo_19.mzML	Cbo_N9ZEP3	MVDGATTDATIGGR	0.0		Too few spectra	C54H93N17O22S1	1363.64	0.00	1	0	0.000e+00													0.00000	0.00000	0.00000	0.00000	0.00000	0.00000	0.00000	0.00000	0.00000
Cbo	2017-02-07_RS_Robo_19_target-peptide-spectrum-match.txt	2017-02-07_RS_Robo_19.mzML	Cbo_R0ADM6	VSVLVIPTNEELAIAR	0.0		Too few spectra	C77H134N20O24S0	1722.99	0.00	1	0	0.000e+00													0.00000	0.00000	0.00000	0.00000	0.00000	0.00000	0.00000	0.00000	0.00000	0.00000	0.00000	0.00000	0.00000	0.00000	0.00000	0.00000
Cbo	2017-02-07_RS_Robo_19_target-peptide-spectrum-match.txt	2017-02-07_RS_Robo_19.mzML	Cbo_R0AJX8	EAGIPVISYDR	0.0		Too few spectra	C54H86N14O18S0	1218.62	0.00	1	0	0.000e+00
Cbo	2017-02-07_RS_Robo_19_target-peptide-spectrum-match.txt	2017-02-07_RS_Robo_19.mzML	Cbo_N9ZMQ3	IALINENSQGAK	0.0		No majority vote while clustering	C53H92N16O19S0	1256.67	0.00	1	0	0.000e+00
Cbo	2017-02-07_RS_Robo_19_target-peptide-spectrum-match.txt	2017-02-07_RS_Robo_19.mzML	Cbo_N9ZAX7	MLFGWVSADNAER	0.0	Oxidation	Too few spectra	C66H98N18O21S1	1510.69	0.00	1	0	0.000e+00
Cbo	2017-02-07_RS_Robo_19_target-peptide-spectrum-match.txt	2017-02-07_RS_Robo_19.mzML	Cbo_N9ZT48	FINDVALVEDQMIQGMVK	0.0	Deamidated	Too few spectra	C90H147N21O29S2	2050.01	1.00	1	0	0.000e+00
Cbo	2017-02-07_RS_Robo_19_target-peptide-spectrum-match.txt	2017-02-07_RS_Robo_19.mzML	Cbo_R0AR03	GTPEQEAALK	0.0		Too few spectra	C44H74N12O17S0	1042.53	0.00	1	0	0.000e+00
Cbo	2017-02-07_RS_Robo_19_target-peptide-spectrum-match.txt	2017-02-07_RS_Robo_19.mzML	Cbo_N9Z4B3	AHMGAGAVTSNVK	0.0		No majority vote while clustering	C51H87N17O17S1	1241.62	0.00	1	0	0.000e+00
Cbo	2017-02-07_RS_Robo_19_target-peptide-spectrum-match.txt	2017-02-07_RS_Robo_19.mzML	Cbo_N9ZD65	TKEPGAIGEPLYLDVVAALK	0.0		Too few spectra	C96H158N22O29S0	2083.16	2.00	1	0	0.000e+00													0.00000	0.00000	0.00000	0.00000	0.00000	0.00000	0.00000	0.00000	0.00000	0.00000	0.00000	0.00000	0.00000	0.00000	0.00000	0.00000	0.00000
Cbo	2017-02-07_RS_Robo_19_target-peptide-spectrum-match.txt	2017-02-07_RS_Robo_19.mzML	Cbo_R0ASL1	EGVNIPSGLSEQAVK	0.0		Too few spectra	C65H110N18O24S0	1526.79	0.00	1	0	0.000e+00													0.00000	0.00000	0.00000	0.00000
Cbo	2017-02-07_RS_Robo_19_target-peptide-spectrum-match.txt	2017-02-07_RS_Robo_19.mzML	Cbo_R0B2L9	IGEMEPSEEMTELTIK	0.0		Too few spectra	C77H129N17O30S2	1835.85	0.00	1	0	0.000e+00
Cbo	2017-02-07_RS_Robo_19_target-peptide-spectrum-match.txt	2017-02-07_RS_Robo_19.mzML	Cbo_N9ZD65	LYRPFCVQALIDAIPDTVK	0.0	Carbamidomethyl	Too few spectra	C102H163N25O28S1	2218.18	0.00	1	0	0.000e+00													0.00000	0.00000	0.00000	0.00000
Cbo	2017-02-07_RS_Robo_19_target-peptide-spectrum-match.txt	2017-02-07_RS_Robo_19.mzML	Cbo_R0B315	YDTAQGGYAGVYGQGLHTVEAGEDSITVDGK	0.0		No majority vote while clustering	C136H204N36O51S0	3157.45	0.00	1	0	0.000e+00
Cbo	2017-02-07_RS_Robo_19_target-peptide-spectrum-match.txt	2017-02-07_RS_Robo_19.mzML	Cbo_N9ZTD2	TFTPEISEEK	0.0		Too few spectra	C52H81N11O20S0	1179.57	0.00	1	0	0.000e+00
Cbo	2017-02-07_RS_Robo_19_target-peptide-spectrum-match.txt	2017-02-07_RS_Robo_19.mzML	Cbo_R0BFR5	FVDDPKVTGPETQK	0.0		No majority vote while clustering	C69H109N17O24S0	1559.78	0.50	2	0	0.000e+00
Cbo	2017-02-07_RS_Robo_19_target-peptide-spectrum-match.txt	2017-02-07_RS_Robo_19.mzML	Cbo_R0AZW0	IVIALGGNALGNTLPEQMK	0.0		Too few spectra	C85H147N23O26S1	1938.06	0.00	1	0	0.000e+00
Cbo	2017-02-07_RS_Robo_19_target-peptide-spectrum-match.txt	2017-02-07_RS_Robo_19.mzML	Cbo_R0AG46	VIGYPEVADIIAGGFDGSLQK	0.0		No majority vote while clustering	C98H153N23O31S0	2148.11	0.00	1	0	0.000e+00
Cbo	2017-02-07_RS_Robo_19_target-peptide-spectrum-match.txt	2017-02-07_RS_Robo_19.mzML	Cbo_R0AY60	VVPAEYLNDEKYNDDEDYWYYADGSGNLYAGEFK	0.0		No majority vote while clustering	C183H246N40O63S0	4011.73	0.00	1	0	0.000e+00
Cbo	2017-02-07_RS_Robo_19_target-peptide-spectrum-match.txt	2017-02-07_RS_Robo_19.mzML	Cbo_N9ZG68	VLTEMTPDDVIQTLLDAGLRGR	0.0		Too few spectra	C103H177N29O35S1	2412.27	0.00	1	0	0.000e+00
Cbo	2017-02-07_RS_Robo_19_target-peptide-spectrum-match.txt	2017-02-07_RS_Robo_19.mzML	Cbo_R0B2H4	AYIPEYPVGDAEDCADMIHEFVPIAR	0.0	Carbamidomethyl	No majority vote while clustering	C133H196N32O42S2	2977.36	2.00	1	0	0.000e+00
Cbo	2017-02-07_RS_Robo_19_target-peptide-spectrum-match.txt	2017-02-07_RS_Robo_19.mzML	Cbo_R0ADM6	TAEVLGRPYDSLK	0.0		Too few spectra	C64H105N17O21S0	1447.77	0.00	1	0	0.000e+00													0.00000	0.00000	0.00000	0.00000
Cbo	2017-02-07_RS_Robo_19_target-peptide-spectrum-match.txt	2017-02-07_RS_Robo_19.mzML	Cbo_R0BA25	LAQAAIEGVDSIGSYLETTAYADAVEELRR	0.0		No majority vote while clustering	C139H223N37O50S0	3210.60	0.00	1	0	0.000e+00
Cbo	2017-02-07_RS_Robo_19_target-peptide-spectrum-match.txt	2017-02-07_RS_Robo_19.mzML	Cbo_R0AY60	KTDGTINSELEVVTTKDSTTTEVYNMLDDVDELLSVTK	0.0		No majority vote while clustering	C178H295N43O71S1	4203.05	0.00	1	0	0.000e+00
Cbo	2017-02-07_RS_Robo_19_target-peptide-spectrum-match.txt	2017-02-07_RS_Robo_19.mzML	Cbo_R0ANW7	QPSSSATGQLDMTALNFNK	0.0		Too few spectra	C84H136N24O31S1	2008.95	0.00	1	0	0.000e+00
Cbo	2017-02-07_RS_Robo_19_target-peptide-spectrum-match.txt	2017-02-07_RS_Robo_19.mzML	Cbo_R0AG46	VKVNGGGNLFPGVISK	0.0	Deamidated	Too few spectra	C72H119N19O21S0	1585.88	0.00	2	0	0.000e+00													0.00000	0.00000	0.00000	0.00000	0.00000	0.00000	0.00000
Cbo	2017-02-07_RS_Robo_19_target-peptide-spectrum-match.txt	2017-02-07_RS_Robo_19.mzML	Cbo_N9Z2D9	APESGDEIGDITVK	0.0		Too few spectra	C60H99N15O25S0	1429.69	0.00	1	0	0.000e+00
Cbo	2017-02-07_RS_Robo_19_target-peptide-spectrum-match.txt	2017-02-07_RS_Robo_19.mzML	Cbo_R0AY60	ASELNTKDYFLVNTSGK	0.0	Deamidated	No majority vote while clustering	C83H130N20O30S0	1886.93	6.00	1	0	0.000e+00
Cbo	2017-02-07_RS_Robo_19_target-peptide-spectrum-match.txt	2017-02-07_RS_Robo_19.mzML	Cbo_R0ADE3	SAQHMYELNNK	0.0		Too few spectra	C56H87N17O19S1	1333.61	0.00	1	0	0.000e+00
Cbo	2017-02-07_RS_Robo_19_target-peptide-spectrum-match.txt	2017-02-07_RS_Robo_19.mzML	Cbo_N9ZTD2	WILENVEGVR	0.0		Too few spectra	C55H87N15O16S0	1213.65	0.00	1	0	0.000e+00													0.00000	0.00000	0.00000	0.00000	0.00000	0.00000
Cbo	2017-02-07_RS_Robo_19_target-peptide-spectrum-match.txt	2017-02-07_RS_Robo_19.mzML	Cbo_N9ZTD2	TFTPEISEEKR	0.0		Too few spectra	C58H93N15O21S0	1335.67	0.00	1	0	0.000e+00
Cbo	2017-02-07_RS_Robo_19_target-peptide-spectrum-match.txt	2017-02-07_RS_Robo_19.mzML	Cbo_R0A088	IADVQTDYSDRPLQEQK	0.0		No majority vote while clustering	C85H136N24O32S0	2004.98	0.00	1	0	0.000e+00
Cbo	2017-02-07_RS_Robo_19_target-peptide-spectrum-match.txt	2017-02-07_RS_Robo_19.mzML	Cbo_R0BGF0	YVQGWLPIVAAAQLAYK	0.0		Too few spectra	C92H139N21O22S0	1890.04	0.00	1	0	0.000e+00													0.00000	0.00000	0.00000	0.00000	0.00000	0.00000	0.00000	0.00000	0.00000	0.00000	0.00000	0.00000
Cbo	2017-02-07_RS_Robo_19_target-peptide-spectrum-match.txt	2017-02-07_RS_Robo_19.mzML	Cbo_R0A5M5	ASNVLSLLNLVKK	0.0		Too few spectra	C63H115N17O18S0	1397.86	0.00	1	0	0.000e+00
Cbo	2017-02-07_RS_Robo_19_target-peptide-spectrum-match.txt	2017-02-07_RS_Robo_19.mzML	Cbo_R0AHX5	ASGAPVIAGAMEYATNLIR	0.0		No majority vote while clustering	C83H137N23O26S1	1903.98	0.00	1	0	0.000e+00
Cbo	2017-02-07_RS_Robo_19_target-peptide-spectrum-match.txt	2017-02-07_RS_Robo_19.mzML	Cbo_R0BKC2	LLDAVIEFMPSPLDIPSIK	0.0		No majority vote while clustering	C98H160N20O28S1	2097.14	0.00	1	0	0.000e+00
Cbo	2017-02-07_RS_Robo_19_target-peptide-spectrum-match.txt	2017-02-07_RS_Robo_19.mzML	Cbo_R0B1F9	DHSVLLTGLCNPQVIR	0.0	Carbamidomethyl, Deamidated	No majority vote while clustering	C78H131N23O25S1	1821.94	3.00	1	0	0.000e+00
Cbo	2017-02-07_RS_Robo_19_target-peptide-spectrum-match.txt	2017-02-07_RS_Robo_19.mzML	Cbo_R0AM75	HIFEGVEFNPEAK	0.0		No majority vote while clustering	C70H101N17O21S0	1515.74	0.00	1	0	0.000e+00
Cbo	2017-02-07_RS_Robo_19_target-peptide-spectrum-match.txt	2017-02-07_RS_Robo_19.mzML	Cbo_R0APS1	EIYGADGASFAPAAAK	0.0		Too few spectra	C69H103N17O23S0	1537.74	0.00	1	0	0.000e+00
Cbo	2017-02-07_RS_Robo_19_target-peptide-spectrum-match.txt	2017-02-07_RS_Robo_19.mzML	Cbo_N9ZC58	QPDASPGGISTLAGQEIK	0.0	Deamidated	No valid PSM	C75H124N20O29S0	1768.88	0.00	1	0	0.000e+00
Cbo	2017-02-07_RS_Robo_19_target-peptide-spectrum-match.txt	2017-02-07_RS_Robo_19.mzML	Cbo_R0B0P0	LGGDDFDNAITNWMISEFK	0.0		No majority vote while clustering	C97H141N23O32S1	2171.98	0.00	1	0	0.000e+00
Cbo	2017-02-07_RS_Robo_19_target-peptide-spectrum-match.txt	2017-02-07_RS_Robo_19.mzML	Cbo_R0A5F6	LAALAAEEQRLR	0.0		No valid PSM	C57H101N19O18S0	1339.76	0.00	1	0	0.000e+00
Cbo	2017-02-07_RS_Robo_19_target-peptide-spectrum-match.txt	2017-02-07_RS_Robo_19.mzML	Cbo_N9ZAY1	ADEAQAAGADYVGAEELIPR	0.0		No majority vote while clustering	C87H136N24O33S0	2044.97	0.00	1	0	0.000e+00
Cbo	2017-02-07_RS_Robo_19_target-peptide-spectrum-match.txt	2017-02-07_RS_Robo_19.mzML	Cbo_R0AX32	TFKEQNYVPK	0.0		No valid PSM	C58H88N14O17S0	1252.65	0.00	1	0	0.000e+00
Cbo	2017-02-07_RS_Robo_19_target-peptide-spectrum-match.txt	2017-02-07_RS_Robo_19.mzML	Cbo_R0B367	AEMASGESLIEGSGAQSPVK	0.0		Too few spectra	C80H134N22O32S1	1946.93	0.00	1	0	0.000e+00
Cbo	2017-02-07_RS_Robo_19_target-peptide-spectrum-match.txt	2017-02-07_RS_Robo_19.mzML	Cbo_R0AC20	ELGIPLNK	0.0		Too few spectra	C40H70N10O12S0	882.52	0.00	1	0	0.000e+00
Cbo	2017-02-07_RS_Robo_19_target-peptide-spectrum-match.txt	2017-02-07_RS_Robo_19.mzML	Cbo_N9ZBA6	RDPHITEADLR	0.0		No majority vote while clustering	C55H91N19O19S0	1321.67	0.00	1	0	0.000e+00
Cbo	2017-02-07_RS_Robo_19_target-peptide-spectrum-match.txt	2017-02-07_RS_Robo_19.mzML	Cbo_R0A096	KAGNLTSQYLIDSNQAQIQDAK	0.0		No valid PSM	C102H168N30O37S0	2405.22	0.00	1	0	0.000e+00
Cbo	2017-02-07_RS_Robo_19_target-peptide-spectrum-match.txt	2017-02-07_RS_Robo_19.mzML	Cbo_R0AJX8	SGQTTFEQVATANWDSEK	0.0		Too few spectra	C85H127N23O33S0	1997.90	0.00	1	0	0.000e+00													0.00000	0.00000	0.00000	0.00000
Cbo	2017-02-07_RS_Robo_19_target-peptide-spectrum-match.txt	2017-02-07_RS_Robo_19.mzML	Cbo_N9Z061	GLEAKKDWINELNVFPVPDGDTGTNMTLTIMAAAK	0.0	Deamidated, Deamidated	No valid PSM	C166H264N40O55S2	3761.85	0.00	1	0	0.000e+00
Cbo	2017-02-07_RS_Robo_19_target-peptide-spectrum-match.txt	2017-02-07_RS_Robo_19.mzML	Cbo_R0ADR2	ANDIDESNDTLDIK	0.0		No valid PSM	C63H103N17O29S0	1561.71	1.00	1	0	0.000e+00
Cbo	2017-02-07_RS_Robo_19_target-peptide-spectrum-match.txt	2017-02-07_RS_Robo_19.mzML	Cbo_N9ZD65	TANFVACHNPAYVR	0.0	Carbamidomethyl	No majority vote while clustering	C71H106N22O20S1	1618.77	1.00	2	0	0.000e+00
Cbo	2017-02-07_RS_Robo_19_target-peptide-spectrum-match.txt	2017-02-07_RS_Robo_19.mzML	Cbo_R0A0K1	LLQEESELNEIVQLVGMDALSAPDR	0.0	Deamidated	No majority vote while clustering	C118H196N30O44S1	2769.37	0.00	1	0	0.000e+00
Cbo	2017-02-07_RS_Robo_19_target-peptide-spectrum-match.txt	2017-02-07_RS_Robo_19.mzML	Cbo_N9ZBA6	WATYDFQNCPVIK	0.0	Carbamidomethyl	Too few spectra	C76H108N18O21S1	1640.77	0.00	1	0	0.000e+00													0.00000	0.00000	0.00000	0.00000
Cbo	2017-02-07_RS_Robo_19_target-peptide-spectrum-match.txt	2017-02-07_RS_Robo_19.mzML	Cbo_R0AJX8	EMLIDSGYYTEDQLK	0.0	Deamidated	No valid PSM	C79H120N16O30S1	1804.81	0.00	1	0	0.000e+00
Cbo	2017-02-07_RS_Robo_19_target-peptide-spectrum-match.txt	2017-02-07_RS_Robo_19.mzML	Cbo_R0BK43	VDGPWDLR	0.0		Too few spectra	C43H64N12O13S0	956.47	0.00	1	0	0.000e+00
Cbo	2017-02-07_RS_Robo_19_target-peptide-spectrum-match.txt	2017-02-07_RS_Robo_19.mzML	Cbo_N9YWD5	LYVEECYANQGPTMK	0.0	Carbamidomethyl	No majority vote while clustering	C78H119N19O26S2	1801.80	0.00	1	0	0.000e+00
Cbo	2017-02-07_RS_Robo_19_target-peptide-spectrum-match.txt	2017-02-07_RS_Robo_19.mzML	Cbo_N9Z4F1	LAELEEKEGQLSEK	0.0		No valid PSM	C68H115N17O27S0	1601.81	0.00	1	0	0.000e+00
Cbo	2017-02-07_RS_Robo_19_target-peptide-spectrum-match.txt	2017-02-07_RS_Robo_19.mzML	Cbo_R0AHX5	AGLKDIINELK	0.0		Too few spectra	C54H96N14O17S0	1212.71	0.00	2	0	0.000e+00													0.00000	0.00000	0.00000	0.00000	0.00000	0.00000	0.00000	0.00000	0.00000
Cbo	2017-02-07_RS_Robo_19_target-peptide-spectrum-match.txt	2017-02-07_RS_Robo_19.mzML	Cbo_N9YWV3	ALVVLADNDQNTVLSAR	0.0		No majority vote while clustering	C76H131N23O27S0	1797.96	0.00	1	0	0.000e+00
Cbo	2017-02-07_RS_Robo_19_target-peptide-spectrum-match.txt	2017-02-07_RS_Robo_19.mzML	Cbo_R0A5M5	AAAEVAGFVNATGSDVR	0.0		No majority vote while clustering	C69H111N21O25S0	1633.81	0.00	1	0	0.000e+00
Cbo	2017-02-07_RS_Robo_19_target-peptide-spectrum-match.txt	2017-02-07_RS_Robo_19.mzML	Cbo_R0A051	GTPYDTGYDQTLLAEIADHFQPIREQALK	0.0		No majority vote while clustering	C147H224N38O48S0	3289.63	0.00	1	0	0.000e+00
Cbo	2017-02-07_RS_Robo_19_target-peptide-spectrum-match.txt	2017-02-07_RS_Robo_19.mzML	Cbo_R0AGI7	TNVVLATLAGLTSLK	0.0		Too few spectra	C67H121N17O21S0	1499.89	0.00	1	0	0.000e+00													0.00000	0.00000	0.00000	0.00000	0.00000	0.00000	0.00000	0.00000	0.00000	0.00000	0.00000
Cbo	2017-02-07_RS_Robo_19_target-peptide-spectrum-match.txt	2017-02-07_RS_Robo_19.mzML	Cbo_N9ZAR7	MPDLNAASLEAAMSMVAGTAR	0.0		Too few spectra	C86H147N25O30S3	2105.99	0.00	1	0	0.000e+00													0.00000	0.00000	0.00000	0.00000	0.00000
Cbo	2017-02-07_RS_Robo_19_target-peptide-spectrum-match.txt	2017-02-07_RS_Robo_19.mzML	Cbo_R0B1I2	QALTSASNNWAAYVTEAVQHVIDGTEIPVDWCK	0.0	Carbamidomethyl	No majority vote while clustering	C162H245N43O53S1	3672.75	0.00	1	0	0.000e+00
Cbo	2017-02-07_RS_Robo_19_target-peptide-spectrum-match.txt	2017-02-07_RS_Robo_19.mzML	Cbo_N9ZEM4	IGVDATAEMRK	0.0		No majority vote while clustering	C49H87N15O17S1	1189.61	0.00	1	0	0.000e+00
Cbo	2017-02-07_RS_Robo_19_target-peptide-spectrum-match.txt	2017-02-07_RS_Robo_19.mzML	Cbo_N9Z5F0	LAASASNAQALK	0.0		Too few spectra	C48H85N15O17S0	1143.62	0.00	1	0	0.000e+00
Cbo	2017-02-07_RS_Robo_19_target-peptide-spectrum-match.txt	2017-02-07_RS_Robo_19.mzML	Cbo_R0A2P7	AFEALGIGR	0.0		Too few spectra	C42H68N12O12S0	932.51	0.00	1	0	0.000e+00
Cbo	2017-02-07_RS_Robo_19_target-peptide-spectrum-match.txt	2017-02-07_RS_Robo_19.mzML	Cbo_N9ZTD2	TFTPEISEEKRTEMVTGWNK	0.0		Too few spectra	C104H163N27O35S1	2382.15	0.00	1	0	0.000e+00													0.00000	0.00000	0.00000	0.00000
Cbo	2017-02-07_RS_Robo_19_target-peptide-spectrum-match.txt	2017-02-07_RS_Robo_19.mzML	Cbo_R0AWJ6	IALANTGGIVPVDNPDRIQSASATR	0.0		Too few spectra	C107H182N34O37S0	2535.34	0.00	1	0	0.000e+00													0.00000	0.00000	0.00000	0.00000
Cbo	2017-02-07_RS_Robo_19_target-peptide-spectrum-match.txt	2017-02-07_RS_Robo_19.mzML	Cbo_N9ZKR0	ISNIQDLLPLLEQVVK	0.0	Deamidated	No valid PSM	C83H143N19O26S0	1822.05	0.00	1	0	0.000e+00
Cbo	2017-02-07_RS_Robo_19_target-peptide-spectrum-match.txt	2017-02-07_RS_Robo_19.mzML	Cbo_R0AIF9	IGGEVEAHNTGAGK	0.0		No valid PSM	C55H90N18O21S0	1338.65	0.00	1	0	0.000e+00
Cbo	2017-02-07_RS_Robo_19_target-peptide-spectrum-match.txt	2017-02-07_RS_Robo_19.mzML	Cbo_R0B845	EAYPDLQVVAGNVATAEATR	0.0		Too few spectra	C89H143N25O32S0	2074.03	0.00	1	0	0.000e+00
Cbo	2017-02-07_RS_Robo_19_target-peptide-spectrum-match.txt	2017-02-07_RS_Robo_19.mzML	Cbo_R0ANW7	NALDGVDIDTGIGTADDAGNVLSPDVYVYK	0.0		Too few spectra	C133H207N33O50S0	3066.47	0.00	1	0	0.000e+00
Cbo	2017-02-07_RS_Robo_19_target-peptide-spectrum-match.txt	2017-02-07_RS_Robo_19.mzML	Cbo_R0AF73	ILMLELADQYDKIFDPATGESGVDVVEVPGTAIK	0.0		Too few spectra	C163H261N37O54S1	3632.85	0.00	1	0	0.000e+00													0.00000	0.00000	0.00000	0.00000	0.00000	0.00000
Cbo	2017-02-07_RS_Robo_19_target-peptide-spectrum-match.txt	2017-02-07_RS_Robo_19.mzML	Cbo_R0B315	YDTAQGGYAGVYGQGLHTVEAGEDSITVDGKK	0.0	Deamidated	No majority vote while clustering	C142H215N37O53S0	3286.53	0.00	1	0	0.000e+00
Cbo	2017-02-07_RS_Robo_19_target-peptide-spectrum-match.txt	2017-02-07_RS_Robo_19.mzML	Cbo_R0ASL1	TPAEYGADIAVGDGQPLGMPLAFGGPYLGFMTATAAMTR	0.0	Deamidated	No majority vote while clustering	C175H266N42O54S3	3915.85	0.00	1	0	0.000e+00
Cbo	2017-02-07_RS_Robo_19_target-peptide-spectrum-match.txt	2017-02-07_RS_Robo_19.mzML	Cbo_N9ZBA6	DPHITEADLR	0.0		No valid PSM	C49H79N15O18S0	1165.57	0.00	1	0	0.000e+00
Cbo	2017-02-07_RS_Robo_19_target-peptide-spectrum-match.txt	2017-02-07_RS_Robo_19.mzML	Cbo_N9ZTD2	ATLDSLCYQTNDVLQAMK	0.0	Carbamidomethyl	Too few spectra	C87H143N23O31S2	2069.98	0.00	1	0	0.000e+00													0.00000	0.00000	0.00000	0.00000
Cbo	2017-02-07_RS_Robo_19_target-peptide-spectrum-match.txt	2017-02-07_RS_Robo_19.mzML	Cbo_N9ZD62	QGFMEANPVLLEPIASLK	0.0		No valid PSM	C89H145N21O26S1	1956.04	0.00	1	0	0.000e+00
Cbo	2017-02-07_RS_Robo_19_target-peptide-spectrum-match.txt	2017-02-07_RS_Robo_19.mzML	Cbo_R0BAC1	VGVSWDPETQMGSQINER	0.0		Too few spectra	C85H133N25O31S1	2031.93	0.00	1	0	0.000e+00
Cbo	2017-02-07_RS_Robo_19_target-peptide-spectrum-match.txt	2017-02-07_RS_Robo_19.mzML	Cbo_R0AZT9	LMLDLEGTGLPVQIK	0.0		Too few spectra	C73H127N17O22S1	1625.91	0.00	1	0	0.000e+00
Cbo	2017-02-07_RS_Robo_19_target-peptide-spectrum-match.txt	2017-02-07_RS_Robo_19.mzML	Cbo_R0A5M5	HTVGTGSAPQNVISSLVTNPLDEAGLK	0.0		No majority vote while clustering	C116H193N33O41S0	2704.40	0.00	1	0	0.000e+00
Cbo	2017-02-07_RS_Robo_19_target-peptide-spectrum-match.txt	2017-02-07_RS_Robo_19.mzML	Cbo_R0BK43	VDGPWDLRK	0.0		Too few spectra	C49H76N14O14S0	1084.57	0.00	2	0	0.000e+00
Cbo	2017-02-07_RS_Robo_19_target-peptide-spectrum-match.txt	2017-02-07_RS_Robo_19.mzML	Cbo_R0B1F5	TAVETLTGEELPKPDFTEVR	0.0		Too few spectra	C98H158N24O35S0	2231.13	0.00	1	0	0.000e+00													0.00000	0.00000	0.00000	0.00000	0.00000
Cbo	2017-02-07_RS_Robo_19_target-peptide-spectrum-match.txt	2017-02-07_RS_Robo_19.mzML	Cbo_R0A051	DFGEPPLVTPSSQIVGTQAVMNVIMGER	0.0	Oxidation	No majority vote while clustering	C129H210N34O43S2	2987.47	0.00	1	0	0.000e+00
Cbo	2017-02-07_RS_Robo_19_target-peptide-spectrum-match.txt	2017-02-07_RS_Robo_19.mzML	Cbo_R0B1F5	FLDLPDEEFDAPLGLGTGAAVIFGATGGVMEAALR	0.0		No valid PSM	C159H246N38O50S1	3519.76	3.00	1	0	0.000e+00
Cbo	2017-02-07_RS_Robo_19_target-peptide-spectrum-match.txt	2017-02-07_RS_Robo_19.mzML	Cbo_R0B0P0	APVEEMTDAQVEDIK	0.0		No majority vote while clustering	C70H115N17O28S1	1673.78	0.00	1	0	0.000e+00
Cbo	2017-02-07_RS_Robo_19_target-peptide-spectrum-match.txt	2017-02-07_RS_Robo_19.mzML	Cbo_N9ZB27	FDVLEQVK	0.0		Too few spectra	C45H72N10O14S0	976.52	0.00	1	0	0.000e+00													0.00000	0.00000	0.00000	0.00000	0.00000	0.00000	0.00000
Cbo	2017-02-07_RS_Robo_19_target-peptide-spectrum-match.txt	2017-02-07_RS_Robo_19.mzML	Cbo_R0A9Z7	ALDVIMPR	0.0	Oxidation	No valid PSM	C40H71N11O12S1	929.50	0.00	1	0	0.000e+00
Cbo	2017-02-07_RS_Robo_19_target-peptide-spectrum-match.txt	2017-02-07_RS_Robo_19.mzML	Cbo_R0BA93	LIANGNFDGNTEEMVQFIK	0.0	Deamidated, Deamidated, Deamidated	No valid PSM	C94H143N21O34S1	2141.98	0.00	1	0	0.000e+00
Cbo	2017-02-07_RS_Robo_19_target-peptide-spectrum-match.txt	2017-02-07_RS_Robo_19.mzML	Cbo_R0ANW3	MVEGQIDNMVQDTAR	0.0		Too few spectra	C68H115N21O26S2	1705.78	0.00	1	0	0.000e+00
Cbo	2017-02-07_RS_Robo_19_target-peptide-spectrum-match.txt	2017-02-07_RS_Robo_19.mzML	Cbo_R0A051	IIGDETPITCRPADLIAPQLPQFEK	0.0	Carbamidomethyl	No majority vote while clustering	C126H204N32O39S1	2821.47	0.00	1	0	0.000e+00
Cbo	2017-02-07_RS_Robo_19_target-peptide-spectrum-match.txt	2017-02-07_RS_Robo_19.mzML	Cbo_R0B1F5	AGLGEEFGLPIGTDVEGK	0.0		No majority vote while clustering	C79H125N19O28S0	1787.89	0.00	1	0	0.000e+00
Cbo	2017-02-07_RS_Robo_19_target-peptide-spectrum-match.txt	2017-02-07_RS_Robo_19.mzML	Cbo_R0AV83	AIEEGVDADTVSR	0.0		Too few spectra	C55H92N16O24S0	1360.65	0.00	1	0	0.000e+00
Cbo	2017-02-07_RS_Robo_19_target-peptide-spectrum-match.txt	2017-02-07_RS_Robo_19.mzML	Cbo_R0AQR9	NHFLQSGILFEEYMKTGNR	0.0	Oxidation	No valid PSM	C102H154N28O31S1	2299.11	0.00	1	0	0.000e+00
Cbo	2017-02-07_RS_Robo_19_target-peptide-spectrum-match.txt	2017-02-07_RS_Robo_19.mzML	Cbo_N9ZBA6	MKLELGNFYVK	0.0		Too few spectra	C63H100N14O16S1	1340.72	0.00	1	0	0.000e+00													0.00000	0.00000	0.00000	0.00000
Cbo	2017-02-07_RS_Robo_19_target-peptide-spectrum-match.txt	2017-02-07_RS_Robo_19.mzML	Cbo_R0AIU0	KGDGAMEVLIELV	0.0		No valid PSM	C60H104N14O20S1	1372.73	0.00	1	0	0.000e+00
Cbo	2017-02-07_RS_Robo_19_target-peptide-spectrum-match.txt	2017-02-07_RS_Robo_19.mzML	Cbo_R0A0K1	KLSPDMPLVTGQR	0.0		Too few spectra	C62H108N18O19S1	1440.78	0.00	1	0	0.000e+00													0.00000	0.00000	0.00000	0.00000	0.00000	0.00000	0.00000	0.00000	0.00000	0.00000	0.00000	0.00000	0.00000
Cbo	2017-02-07_RS_Robo_19_target-peptide-spectrum-match.txt	2017-02-07_RS_Robo_19.mzML	Cbo_R0AQK3	AHQSGDVVFDDISSQVAQLALQGPK	0.0		Too few spectra	C113H180N32O39S0	2609.31	1.00	1	0	0.000e+00
Cbo	2017-02-07_RS_Robo_19_target-peptide-spectrum-match.txt	2017-02-07_RS_Robo_19.mzML	Cbo_N9ZG68	TVIEEIGGGIPNGKK	0.0	Deamidated	Too few spectra	C66H113N17O23S0	1511.82	0.00	1	0	0.000e+00
Cbo	2017-02-07_RS_Robo_19_target-peptide-spectrum-match.txt	2017-02-07_RS_Robo_19.mzML	Cbo_R0AY60	YSEAWK	0.0		No valid PSM	C37H50N8O11S0	782.36	0.00	1	0	0.000e+00
Cbo	2017-02-07_RS_Robo_19_target-peptide-spectrum-match.txt	2017-02-07_RS_Robo_19.mzML	Cbo_R0B2H4	ALPIEVTQGTLEGDIKPGSITFYR	0.0		No majority vote while clustering	C118H189N29O37S0	2604.38	0.00	1	0	0.000e+00
Cbo	2017-02-07_RS_Robo_19_target-peptide-spectrum-match.txt	2017-02-07_RS_Robo_19.mzML	Cbo_R0A045	FADEFEKEYVSQGYYADRDIEETMEIGWK	0.0	Deamidated	No valid PSM	C160H225N35O55S1	3548.56	1.00	1	0	0.000e+00
Cbo	2017-02-07_RS_Robo_19_target-peptide-spectrum-match.txt	2017-02-07_RS_Robo_19.mzML	Cbo_R0AHX5	AMIANTFLEVADALETGQYGK	0.0	Deamidated	No valid PSM	C99H155N23O34S1	2242.08	0.00	1	0	0.000e+00
Cbo	2017-02-07_RS_Robo_19_target-peptide-spectrum-match.txt	2017-02-07_RS_Robo_19.mzML	Cbo_R0AHX5	AMIANTFLEVADALETGQYGK	0.0		Too few spectra	C99H156N24O33S1	2241.10	0.00	1	0	0.000e+00
Cbo	2017-02-07_RS_Robo_19_target-peptide-spectrum-match.txt	2017-02-07_RS_Robo_19.mzML	Cbo_N9ZBA6	TVGLTNECTGR	0.0	Carbamidomethyl	Too few spectra	C47H82N16O19S1	1206.57	0.00	1	0	0.000e+00													0.00000	0.00000	0.00000	0.00000	0.00000
Cbo	2017-02-07_RS_Robo_19_target-peptide-spectrum-match.txt	2017-02-07_RS_Robo_19.mzML	Cbo_R0A045	ELMIILGEAALTDMDKLYAK	0.0		Too few spectra	C100H168N22O31S2	2237.17	1.00	1	0	0.000e+00													0.00000	0.00000	0.00000	0.00000
Cbo	2017-02-07_RS_Robo_19_target-peptide-spectrum-match.txt	2017-02-07_RS_Robo_19.mzML	Cbo_R0AW68	AIEGDENEIKER	0.0		Too few spectra	C57H95N17O24S0	1401.67	1.00	1	0	0.000e+00
Cbo	2017-02-07_RS_Robo_19_target-peptide-spectrum-match.txt	2017-02-07_RS_Robo_19.mzML	Cbo_R0B7N0	QGQVMR	0.0		No valid PSM	C28H51N11O9S1	717.36	0.00	1	0	0.000e+00
Cbo	2017-02-07_RS_Robo_19_target-peptide-spectrum-match.txt	2017-02-07_RS_Robo_19.mzML	Cbo_R0B7W7	EGNCFPVMGCR	0.0	Carbamidomethyl, Carbamidomethyl	Too few spectra	C53H83N17O17S3	1325.53	0.00	1	0	0.000e+00
Cbo	2017-02-07_RS_Robo_2_target-peptide-spectrum-match.txt	2017-02-07_RS_Robo_2.mzML	Cbo_R0AY60	GAGLTGEKDDKFYQSGK	0.0			C78H121N21O28S0	1799.87	0.00	3	23	4.883e+08											-5908.4	-0.00059	0.37388	0.36765	0.19295	0.06551
Cbo	2017-02-07_RS_Robo_2_target-peptide-spectrum-match.txt	2017-02-07_RS_Robo_2.mzML	Cbo_R0BK43	VDNVTGSLAEGK	0.0			C49H84N14O20S0	1188.60	0.00	1	10	1.362e+08											-3193.1	-0.00026	0.54497	0.30969	0.11242	0.03292
Cbo	2017-02-07_RS_Robo_2_target-peptide-spectrum-match.txt	2017-02-07_RS_Robo_2.mzML	Cbo_R0AY60	YAFDDEGR	0.0			C42H57N11O16S0	971.40	0.00	1	5	8.962e+07											-7642.9	-0.00080	0.60609	0.30167	0.07087	0.02137
Cbo	2017-02-07_RS_Robo_2_target-peptide-spectrum-match.txt	2017-02-07_RS_Robo_2.mzML	Cbo_R0AJX8	HLVGVAMPTK	0.0			C47H81N13O12S1	1051.58	0.00	1	7	7.773e+07											-12542.2	-0.00139	0.57048	0.30974	0.09229	0.02749
Cbo	2017-02-07_RS_Robo_2_target-peptide-spectrum-match.txt	2017-02-07_RS_Robo_2.mzML	Cbo_R0AY60	ALTQGDNDKVSLK	0.0			C58H101N17O22S0	1387.73	0.00	1	8	7.478e+07											-1866.0	-0.00010	0.48394	0.32046	0.14788	0.04772
Cbo	2017-02-07_RS_Robo_2_target-peptide-spectrum-match.txt	2017-02-07_RS_Robo_2.mzML	Cbo_N9ZTD2	IIDSSPDSEYMAK	0.0			C62H98N14O24S1	1454.66	0.00	1	11	7.465e+07											-8341.9	-0.00088	0.45056	0.33131	0.16813	0.05000
Cbo	2017-02-07_RS_Robo_2_target-peptide-spectrum-match.txt	2017-02-07_RS_Robo_2.mzML	Cbo_N9ZLZ5	GVHFDTDLTADDLKELAAK	0.0			C90H143N23O32S0	2058.03	0.00	2	11	6.495e+07											-9567.6	-0.00103	0.34673	0.35704	0.22027	0.07596
Cbo	2017-02-07_RS_Robo_2_target-peptide-spectrum-match.txt	2017-02-07_RS_Robo_2.mzML	Cbo_R0ANS7	VLNWLLR	0.0	Deamidated		C44H71N11O10S0	913.54	0.00	1	11	5.766e+07											-4918.6	-0.00047	0.60019	0.30220	0.08127	0.01634
Cbo	2017-02-07_RS_Robo_2_target-peptide-spectrum-match.txt	2017-02-07_RS_Robo_2.mzML	Cbo_R0AY60	ADSDDKYSVVQR	0.0			C57H91N17O23S0	1381.65	0.00	1	8	5.250e+07											-6122.8	-0.00061	0.49229	0.33934	0.13659	0.03178
Cbo	2017-02-07_RS_Robo_2_target-peptide-spectrum-match.txt	2017-02-07_RS_Robo_2.mzML	Cbo_R0AY60	IYAEDGDR	0.0			C39H59N11O16S0	937.41	0.00	1	9	5.136e+07											-387.6	0.00007	0.61383	0.27313	0.08642	0.02662
Cbo	2017-02-07_RS_Robo_2_target-peptide-spectrum-match.txt	2017-02-07_RS_Robo_2.mzML	Cbo_R0BK43	AIAVENMDVIMK	0.0			C57H100N14O18S2	1332.68	0.00	1	6	4.674e+07											-7403.1	-0.00077	0.43609	0.34016	0.16944	0.05430
Cbo	2017-02-07_RS_Robo_2_target-peptide-spectrum-match.txt	2017-02-07_RS_Robo_2.mzML	Cbo_R0BK43	TVVAVQQAHECLENGLTTVGEISR	0.0	Carbamidomethyl		C109H183N33O39S1	2610.31	0.00	1	14	4.204e+07											-3024.4	-0.00024	0.23502	0.31075	0.24730	0.14313	0.06380
Cbo	2017-02-07_RS_Robo_2_target-peptide-spectrum-match.txt	2017-02-07_RS_Robo_2.mzML	Cbo_R0AY60	HKDGSDYYYALTGSGK	0.0			C78H112N20O27S0	1760.80	0.00	2	8	3.953e+07											109.6	0.00013	0.39522	0.32684	0.16427	0.08187	0.03179
Cbo	2017-02-07_RS_Robo_2_target-peptide-spectrum-match.txt	2017-02-07_RS_Robo_2.mzML	Cbo_R0B1F5	TAVETLTGEELPKPDFTEVR	0.0			C98H158N24O35S0	2231.13	0.00	2	9	3.408e+07											1674.6	0.00032	0.28144	0.31539	0.24666	0.11030	0.04621
Cbo	2017-02-07_RS_Robo_2_target-peptide-spectrum-match.txt	2017-02-07_RS_Robo_2.mzML	Cbo_R0AY60	YFNSVDDGAR	0.0			C49H70N14O18S0	1142.50	0.00	1	3	3.297e+07											120797.1	0.01462	0.35785	0.20175	0.08018	0.19730	0.12197	0.03262	0.00832
Cbo	2017-02-07_RS_Robo_2_target-peptide-spectrum-match.txt	2017-02-07_RS_Robo_2.mzML	Cbo_N9ZG68	VLTEMTPDDVIQTLLDAGLR	0.0			C95H162N24O33S1	2199.15	0.00	2	11	3.274e+07											-5045.9	-0.00049	0.29640	0.33511	0.22733	0.10561	0.03555
Cbo	2017-02-07_RS_Robo_2_target-peptide-spectrum-match.txt	2017-02-07_RS_Robo_2.mzML	Cbo_N9ZKR0	ISNIQDLLPLLEQVVK	0.0			C83H144N20O25S0	1821.06	0.00	2	9	2.835e+07											-2281.4	-0.00015	0.35293	0.37360	0.17657	0.07966	0.01724
Cbo	2017-02-07_RS_Robo_2_target-peptide-spectrum-match.txt	2017-02-07_RS_Robo_2.mzML	Cbo_N9YWR5	ILTAAGVNPDTR	0.0			C52H90N16O18S0	1226.66	0.00	1	4	2.651e+07											-6986.6	-0.00072	0.54756	0.31994	0.09685	0.03565
Cbo	2017-02-07_RS_Robo_2_target-peptide-spectrum-match.txt	2017-02-07_RS_Robo_2.mzML	Cbo_R0BK43	TYAPPYIPEVHDQYPGDTVAEKELNR	0.0			C135H200N34O44S0	3001.45	0.00	1	6	2.570e+07											-5544.6	-0.00055	0.18801	0.30209	0.27622	0.15916	0.07453
Cbo	2017-02-07_RS_Robo_2_target-peptide-spectrum-match.txt	2017-02-07_RS_Robo_2.mzML	Cbo_R0BK43	AGAEMLKVDNVTGSLAEGK	0.0			C79H136N22O29S1	1888.96	0.00	2	4	2.543e+07											-6187.2	-0.00062	0.36624	0.33706	0.20579	0.06275	0.02816
Cbo	2017-02-07_RS_Robo_2_target-peptide-spectrum-match.txt	2017-02-07_RS_Robo_2.mzML	Cbo_N9ZTD2	WILENVEGVR	0.0			C55H87N15O16S0	1213.65	0.00	1	6	2.525e+07											-5528.5	-0.00054	0.51655	0.34593	0.10161	0.03591
Cbo	2017-02-07_RS_Robo_2_target-peptide-spectrum-match.txt	2017-02-07_RS_Robo_2.mzML	Cbo_N9ZAY1	SVALTSTMGPGVK	0.0			C53H94N14O18S1	1246.66	0.00	1	5	2.410e+07											7464.5	0.00102	0.49338	0.27330	0.13002	0.06851	0.03480
Cbo	2017-02-07_RS_Robo_2_target-peptide-spectrum-match.txt	2017-02-07_RS_Robo_2.mzML	Cbo_R0AZT9	SLPDPISIQLK	0.0			C55H95N13O17S0	1209.70	0.00	1	3	2.201e+07											5574.6	0.00079	0.49400	0.31563	0.12279	0.05535	0.01224
Cbo	2017-02-07_RS_Robo_2_target-peptide-spectrum-match.txt	2017-02-07_RS_Robo_2.mzML	Cbo_R0B1F5	AGLGEEFGLPIGTDVEGK	0.0			C79H125N19O28S0	1787.89	0.00	1	8	2.094e+07											-3287.4	-0.00027	0.35615	0.37476	0.19180	0.07729
Cbo	2017-02-07_RS_Robo_2_target-peptide-spectrum-match.txt	2017-02-07_RS_Robo_2.mzML	Cbo_R0BK43	AGISEMDTIVAATK	0.0			C59H103N15O22S1	1405.71	0.00	1	3	2.082e+07											-4818.7	-0.00046	0.46327	0.32727	0.14831	0.04848	0.01267
Cbo	2017-02-07_RS_Robo_2_target-peptide-spectrum-match.txt	2017-02-07_RS_Robo_2.mzML	Cbo_R0BK43	LPSYYNDESHPWAER	0.0			C84H114N22O27S0	1862.82	0.00	1	9	1.960e+07											-2646.6	-0.00020	0.33266	0.36946	0.20201	0.09587
Cbo	2017-02-07_RS_Robo_2_target-peptide-spectrum-match.txt	2017-02-07_RS_Robo_2.mzML	Cbo_R0AZT9	LGFIPANVFGK	0.0			C57H87N13O13S0	1161.65	0.00	1	6	1.906e+07											-2132.1	-0.00014	0.50460	0.34520	0.10321	0.04699
Cbo	2017-02-07_RS_Robo_2_target-peptide-spectrum-match.txt	2017-02-07_RS_Robo_2.mzML	Cbo_N9ZAX7	MLFGWVSADNAER	0.0			C66H98N18O20S1	1494.69	0.00	1	3	1.858e+07											-10407.3	-0.00113	0.43942	0.34273	0.16423	0.05361
Cbo	2017-02-07_RS_Robo_2_target-peptide-spectrum-match.txt	2017-02-07_RS_Robo_2.mzML	Cbo_R0AIU0	VLYGVTEVPAAAAGK	0.0			C66H108N16O20S0	1444.79	0.00	1	4	1.658e+07											-7489.4	-0.00078	0.48359	0.32311	0.14593	0.04737
Cbo	2017-02-07_RS_Robo_2_target-peptide-spectrum-match.txt	2017-02-07_RS_Robo_2.mzML	Cbo_R0AJX8	MVDAVMQGGEAEVNDTK	0.0			C72H120N20O29S2	1792.80	0.00	1	6	1.651e+07											-6319.4	-0.00064	0.35422	0.31765	0.23109	0.09704
Cbo	2017-02-07_RS_Robo_2_target-peptide-spectrum-match.txt	2017-02-07_RS_Robo_2.mzML	Cbo_R0B315	YDTAQGGYAGVYGQGLHTVEAGEDSITVDGKK	0.0			C142H216N38O52S0	3285.54	0.00	2	6	1.630e+07											-11250.4	-0.00123	0.24061	0.25625	0.26720	0.13721	0.09872
Cbo	2017-02-07_RS_Robo_2_target-peptide-spectrum-match.txt	2017-02-07_RS_Robo_2.mzML	Cbo_R0B9M8	ALEDPKSEWGDKILELMK	0.0			C94H152N22O30S1	2101.08	0.00	2	6	1.564e+07											285.4	0.00015	0.29177	0.30945	0.23858	0.10770	0.05249
Cbo	2017-02-07_RS_Robo_2_target-peptide-spectrum-match.txt	2017-02-07_RS_Robo_2.mzML	Cbo_R0BE42	GLADEKEFYQALLDIGAK	0.0			C90H141N21O29S0	1980.02	0.00	2	10	1.556e+07											-7723.3	-0.00081	0.34308	0.35022	0.23231	0.07439
Cbo	2017-02-07_RS_Robo_2_target-peptide-spectrum-match.txt	2017-02-07_RS_Robo_2.mzML	Cbo_N9ZBA6	WATYDFQNCPVIK	0.0	Carbamidomethyl		C76H108N18O21S1	1640.77	0.00	1	8	1.521e+07											12234.5	0.00159	0.36233	0.29829	0.17309	0.08608	0.08021
Cbo	2017-02-07_RS_Robo_2_target-peptide-spectrum-match.txt	2017-02-07_RS_Robo_2.mzML	Cbo_R0BK43	TYAPPYIPEVHDQYPGDTVAEK	0.0			C114H164N26O37S0	2489.18	0.00	2	5	1.377e+07											-11447.9	-0.00125	0.24457	0.36272	0.28870	0.10401
Cbo	2017-02-07_RS_Robo_2_target-peptide-spectrum-match.txt	2017-02-07_RS_Robo_2.mzML	Cbo_R0B5Z8	EKPQQAEVIAVGPGGVIDGK	0.0			C87H146N24O29S0	1991.07	0.00	1	5	1.368e+07											-8924.0	-0.00095	0.34494	0.40295	0.16685	0.08526
Cbo	2017-02-07_RS_Robo_2_target-peptide-spectrum-match.txt	2017-02-07_RS_Robo_2.mzML	Cbo_R0AH08	LSEYGMQLR	0.0			C47H77N13O15S1	1095.54	0.00	1	3	1.295e+07											-3177.4	-0.00026	0.54892	0.27735	0.11609	0.05763
Cbo	2017-02-07_RS_Robo_2_target-peptide-spectrum-match.txt	2017-02-07_RS_Robo_2.mzML	Cbo_N9ZKR0	MSKPINGKEQIAR	0.0	Deamidated		C62H109N19O20S1	1471.78	0.00	2	5	1.243e+07											-5818.6	-0.00058	0.41617	0.38620	0.13768	0.05995
Cbo	2017-02-07_RS_Robo_2_target-peptide-spectrum-match.txt	2017-02-07_RS_Robo_2.mzML	Cbo_N9ZBA6	RDPHITEADLR	0.0			C55H91N19O19S0	1321.67	0.00	2	3	1.215e+07											-2147.7	-0.00014	0.48528	0.33072	0.16294	0.02106
Cbo	2017-02-07_RS_Robo_2_target-peptide-spectrum-match.txt	2017-02-07_RS_Robo_2.mzML	Cbo_R0AY60	KYAFDDEGR	0.0			C48H69N13O17S0	1099.49	0.00	1	3	1.212e+07											-2676.5	-0.00020	0.54295	0.32737	0.10250	0.02719
Cbo	2017-02-07_RS_Robo_2_target-peptide-spectrum-match.txt	2017-02-07_RS_Robo_2.mzML	Cbo_R0AF73	SLVTVLLDQMIEK	0.0			C66H117N15O21S1	1487.83	0.00	1	7	1.205e+07											-8125.5	-0.00086	0.42758	0.36085	0.15945	0.05212
Cbo	2017-02-07_RS_Robo_2_target-peptide-spectrum-match.txt	2017-02-07_RS_Robo_2.mzML	Cbo_N9ZAY1	ASFTEEQLADNFQTLIDAIMK	0.0			C105H165N25O36S1	2384.16	0.00	2	7	1.163e+07											-4426.9	-0.00041	0.25671	0.32575	0.24967	0.11485	0.05302
Cbo	2017-02-07_RS_Robo_2_target-peptide-spectrum-match.txt	2017-02-07_RS_Robo_2.mzML	Cbo_R0AWJ6	ATGQPYQSELIIPK	0.0			C70H113N17O22S0	1543.82	0.00	1	4	1.146e+07											-1696.1	-0.00008	0.39068	0.38737	0.16680	0.05516
Cbo	2017-02-07_RS_Robo_2_target-peptide-spectrum-match.txt	2017-02-07_RS_Robo_2.mzML	Cbo_R0BK43	TVVAVQQAHECLENGLTTVGEISR	0.0	Carbamidomethyl, Deamidated		C109H182N32O40S1	2611.29	0.00	1	5	1.121e+07											-6467.6	-0.00066	0.23404	0.29311	0.29597	0.17688
Cbo	2017-02-07_RS_Robo_2_target-peptide-spectrum-match.txt	2017-02-07_RS_Robo_2.mzML	Cbo_N9ZD65	TKEPGAIGEPLYLDVVAALK	0.0			C96H158N22O29S0	2083.16	0.00	1	8	1.085e+07											-1764.5	-0.00009	0.30529	0.34756	0.21207	0.10796	0.02712
Cbo	2017-02-07_RS_Robo_2_target-peptide-spectrum-match.txt	2017-02-07_RS_Robo_2.mzML	Cbo_R0AY60	DYFLVNTSGK	0.0			C52H78N12O17S0	1142.56	0.00	1	3	1.078e+07											1448.9	0.00029	0.52607	0.29081	0.15112	0.03200
Cbo	2017-02-07_RS_Robo_2_target-peptide-spectrum-match.txt	2017-02-07_RS_Robo_2.mzML	Cbo_R0AHX5	ADGVENPTVGIANIDGAR	0.0			C73H121N23O28S0	1767.88	0.00	1	6	1.070e+07											-3030.8	-0.00024	0.39885	0.33931	0.17806	0.08378
Cbo	2017-02-07_RS_Robo_2_target-peptide-spectrum-match.txt	2017-02-07_RS_Robo_2.mzML	Cbo_N9ZKR0	ENTIIVDGMGDKDAISAR	0.0			C78H133N23O30S1	1903.93	0.00	2	5	1.044e+07											-11599.5	-0.00127	0.36621	0.36844	0.20198	0.06337
Cbo	2017-02-07_RS_Robo_2_target-peptide-spectrum-match.txt	2017-02-07_RS_Robo_2.mzML	Cbo_R0AW52	LLGSIQSPITNLAR	0.0			C65H115N19O20S0	1481.86	0.00	1	5	9.648e+06											-6203.7	-0.00062	0.44629	0.37884	0.13353	0.04134
Cbo	2017-02-07_RS_Robo_2_target-peptide-spectrum-match.txt	2017-02-07_RS_Robo_2.mzML	Cbo_R0AR03	LTVDDIPGILAK	0.0			C57H99N13O18S0	1253.72	0.00	1	4	9.539e+06											-4010.1	-0.00036	0.50491	0.34815	0.09797	0.04897
Cbo	2017-02-07_RS_Robo_2_target-peptide-spectrum-match.txt	2017-02-07_RS_Robo_2.mzML	Cbo_R0AIU0	SQVTALLYHGHIR	0.0			C67H107N21O18S0	1493.81	0.00	2	4	9.431e+06											70911.1	0.00863	0.20937	0.24026	0.11462	0.43574
Cbo	2017-02-07_RS_Robo_2_target-peptide-spectrum-match.txt	2017-02-07_RS_Robo_2.mzML	Cbo_R0B2H4	AYIPEYPVGDAEDCADMIHEFVPIAR	0.0	Carbamidomethyl		C133H196N32O42S2	2977.36	0.00	1	5	9.412e+06											-10900.2	-0.00119	0.19479	0.30519	0.24810	0.15187	0.10005
Cbo	2017-02-07_RS_Robo_2_target-peptide-spectrum-match.txt	2017-02-07_RS_Robo_2.mzML	Cbo_R0AY60	DSTTTEVYNMLDDVDELLSVTK	0.0			C105H170N24O43S1	2487.16	0.00	2	7	9.171e+06											-7974.3	-0.00084	0.27109	0.31751	0.25916	0.10998	0.04226
Cbo	2017-02-07_RS_Robo_2_target-peptide-spectrum-match.txt	2017-02-07_RS_Robo_2.mzML	Cbo_R0B0P0	APVEEMTDAQVEDIK	0.0			C70H115N17O28S1	1673.78	0.00	1	5	9.081e+06											-1970.9	-0.00012	0.40315	0.30598	0.17510	0.11578
Cbo	2017-02-07_RS_Robo_2_target-peptide-spectrum-match.txt	2017-02-07_RS_Robo_2.mzML	Cbo_R0A045	MFDGMGKPIDGGPDILPEKR	0.0			C95H153N25O29S2	2172.07	0.00	2	6	8.891e+06											-9206.4	-0.00098	0.26188	0.39741	0.21713	0.06930	0.05427
Cbo	2017-02-07_RS_Robo_2_target-peptide-spectrum-match.txt	2017-02-07_RS_Robo_2.mzML	Cbo_R0AGZ8	LHVYAGPDHEQAAQKPEVLTF	0.0			C107H160N28O32S0	2349.18	0.00	1	5	8.511e+06											8209.4	0.00111	0.20753	0.34753	0.21795	0.14522	0.08178
Cbo	2017-02-07_RS_Robo_2_target-peptide-spectrum-match.txt	2017-02-07_RS_Robo_2.mzML	Cbo_R0BK43	VDGPWDLRK	0.0			C49H76N14O14S0	1084.57	0.00	3	3	8.251e+06											-12098.7	-0.00133	0.59399	0.29999	0.09085	0.01517
Cbo	2017-02-07_RS_Robo_2_target-peptide-spectrum-match.txt	2017-02-07_RS_Robo_2.mzML	Cbo_R0A623	LGNCMPLYHIPVGTQVHNIELYPGK	0.0	Carbamidomethyl		C129H200N34O35S2	2849.44	0.00	1	5	8.014e+06											-18836.1	-0.00214	0.23973	0.29084	0.30375	0.16568
Cbo	2017-02-07_RS_Robo_2_target-peptide-spectrum-match.txt	2017-02-07_RS_Robo_2.mzML	Cbo_N9YWD5	GKDLQTALGIVTYNPR	0.0			C77H128N22O24S0	1744.95	0.00	2	5	7.908e+06											0.5	0.00012	0.32593	0.39129	0.22757	0.05521
Cbo	2017-02-07_RS_Robo_2_target-peptide-spectrum-match.txt	2017-02-07_RS_Robo_2.mzML	Cbo_N9YWD5	GKDLQTALGIVTYNPR	0.0	Deamidated		C77H127N21O25S0	1745.93	0.00	1	4	7.812e+06											-3163.7	-0.00026	0.36708	0.36152	0.21121	0.06019
Cbo	2017-02-07_RS_Robo_2_target-peptide-spectrum-match.txt	2017-02-07_RS_Robo_2.mzML	Cbo_R0B9M8	SVVTGIEMFRK	0.0			C56H95N15O16S1	1265.68	0.00	2	4	7.801e+06											-7219.9	-0.00075	0.48637	0.31978	0.16340	0.03045
Cbo	2017-02-07_RS_Robo_2_target-peptide-spectrum-match.txt	2017-02-07_RS_Robo_2.mzML	Cbo_R0AJX8	SGQTTFEQVATANWDSEK	0.0			C85H127N23O33S0	1997.90	0.00	1	5	7.748e+06											-12721.5	-0.00141	0.36751	0.38485	0.18204	0.06559
Cbo	2017-02-07_RS_Robo_2_target-peptide-spectrum-match.txt	2017-02-07_RS_Robo_2.mzML	Cbo_N9Z9S8	TIGIIGFGR	0.0			C43H72N12O11S0	932.54	0.00	1	4	7.322e+06											2929.6	0.00047	0.56452	0.32770	0.07230	0.03548
Cbo	2017-02-07_RS_Robo_2_target-peptide-spectrum-match.txt	2017-02-07_RS_Robo_2.mzML	Cbo_R0AGJ1	LKEQYQNEMVDALMK	0.0			C79H130N20O26S2	1838.89	0.00	2	5	6.822e+06											-6541.4	-0.00067	0.34536	0.29965	0.24343	0.11155
Cbo	2017-02-07_RS_Robo_2_target-peptide-spectrum-match.txt	2017-02-07_RS_Robo_2.mzML	Cbo_N9Z1L5	VVDFNEADHK	0.0			C51H76N14O18S0	1172.55	0.00	1	3	6.700e+06											24517.3	0.00306	0.48731	0.25225	0.13409	0.12635
Cbo	2017-02-07_RS_Robo_2_target-peptide-spectrum-match.txt	2017-02-07_RS_Robo_2.mzML	Cbo_R0APS1	TTTTVGLGEAFGK	0.0			C56H92N14O20S0	1280.66	0.00	1	4	6.137e+06											4542.3	0.00067	0.50636	0.27920	0.13248	0.08197
Cbo	2017-02-07_RS_Robo_2_target-peptide-spectrum-match.txt	2017-02-07_RS_Robo_2.mzML	Cbo_R0AGI7	TNVVLATLAGLTSLK	0.0			C67H121N17O21S0	1499.89	0.00	2	5	5.922e+06											-225.5	0.00009	0.41208	0.36421	0.16418	0.05952
Cbo	2017-02-07_RS_Robo_2_target-peptide-spectrum-match.txt	2017-02-07_RS_Robo_2.mzML	Cbo_N9ZZL7	TAEYTALQSSAVAAAK	0.0			C68H112N18O25S0	1580.80	0.00	1	3	5.898e+06			4785.4	0.00069	0.12429	0.65537	0.22034	0.00000	0.00000	0.00000	-2329.2	-0.00016	0.42399	0.34242	0.16908	0.06450
Cbo	2017-02-07_RS_Robo_2_target-peptide-spectrum-match.txt	2017-02-07_RS_Robo_2.mzML	Cbo_R0AY60	IYAEDGDRTK	0.0			C49H78N14O19S0	1166.56	0.00	2	3	5.774e+06											4895.9	0.00071	0.52351	0.31907	0.10773	0.02719	0.02249
Cbo	2017-02-07_RS_Robo_2_target-peptide-spectrum-match.txt	2017-02-07_RS_Robo_2.mzML	Cbo_R0AQ60	ELHGIGTPEENLADAAAGENYEWTDMYAR	0.0			C139H203N37O50S1	3222.42	0.00	1	4	5.711e+06											-5350.7	-0.00052	0.15036	0.28616	0.26318	0.20645	0.09385
Cbo	2017-02-07_RS_Robo_2_target-peptide-spectrum-match.txt	2017-02-07_RS_Robo_2.mzML	Cbo_N9YWE0	VDVDNNLILVK	0.0			C55H96N14O18S0	1240.70	0.00	1	3	5.428e+06											6780.0	0.00093	0.41850	0.39260	0.16028	0.02862
Cbo	2017-02-07_RS_Robo_2_target-peptide-spectrum-match.txt	2017-02-07_RS_Robo_2.mzML	Cbo_R0AQ60	KAGYEQMSALYLETADQEKEHAK	0.0			C114H178N30O40S1	2639.25	0.00	1	3	5.320e+06											-4756.4	-0.00045	0.26061	0.31516	0.18087	0.15027	0.09309
Cbo	2017-02-07_RS_Robo_2_target-peptide-spectrum-match.txt	2017-02-07_RS_Robo_2.mzML	Cbo_R0ASL1	EIGYASFEEMFSHIPDEVMLK	0.0			C112H166N24O35S2	2471.14	0.00	1	5	5.078e+06											-5606.4	-0.00055	0.22757	0.29909	0.25977	0.15559	0.05798
Cbo	2017-02-07_RS_Robo_2_target-peptide-spectrum-match.txt	2017-02-07_RS_Robo_2.mzML	Cbo_R0B1F5	VLYDIDTANPIRK	0.0			C68H112N18O21S0	1516.82	0.00	1	3	4.743e+06											11509.1	0.00150	0.44746	0.28072	0.14644	0.06590	0.02671	0.03277
Cbo	2017-02-07_RS_Robo_2_target-peptide-spectrum-match.txt	2017-02-07_RS_Robo_2.mzML	Cbo_R0AHX5	AMIANTFLEVADALETGQYGK	0.0			C99H156N24O33S1	2241.10	0.00	1	3	4.735e+06											-4269.7	-0.00039	0.27209	0.34634	0.23649	0.09138	0.05370
Cbo	2017-02-07_RS_Robo_2_target-peptide-spectrum-match.txt	2017-02-07_RS_Robo_2.mzML	Cbo_N9ZBA6	DMSLLAVGR	0.0			C40H72N12O13S1	960.51	0.00	1	4	4.722e+06											-7382.8	-0.00077	0.61500	0.23747	0.11879	0.02873
Cbo	2017-02-07_RS_Robo_2_target-peptide-spectrum-match.txt	2017-02-07_RS_Robo_2.mzML	Cbo_N9ZAY1	AALYDIADAITLVK	0.0			C68H113N15O21S0	1475.82	0.00	2	3	4.629e+06											7991.1	0.00108	0.41833	0.33230	0.14812	0.05755	0.03482	0.00888
Cbo	2017-02-07_RS_Robo_2_target-peptide-spectrum-match.txt	2017-02-07_RS_Robo_2.mzML	Cbo_N9ZD65	LYRPFCVQALIDAIPDTVK	0.0	Carbamidomethyl		C102H163N25O28S1	2218.18	0.50	2	6	4.616e+06											-12959.0	-0.00144	0.31378	0.34793	0.21475	0.12353
Cbo	2017-02-07_RS_Robo_2_target-peptide-spectrum-match.txt	2017-02-07_RS_Robo_2.mzML	Cbo_R0B2H4	ALPIEVTQGTLEGDIKPGSITFYR	0.0			C118H189N29O37S0	2604.38	0.00	2	3	4.569e+06											-8129.8	-0.00086	0.24525	0.36173	0.22583	0.13295	0.03425
Cbo	2017-02-07_RS_Robo_2_target-peptide-spectrum-match.txt	2017-02-07_RS_Robo_2.mzML	Cbo_N9Z346	FVAGFIGAPQMNMIDATVGK	0.0			C93H147N23O26S2	2066.03	0.00	1	4	4.565e+06											-18649.9	-0.00212	0.34076	0.38228	0.15949	0.11747
Cbo	2017-02-07_RS_Robo_2_target-peptide-spectrum-match.txt	2017-02-07_RS_Robo_2.mzML	Cbo_R0BE42	FYGDKDVLPEDGTR	0.0			C71H106N18O25S0	1610.76	0.00	2	3	4.433e+06			16413.3	0.00209	0.03093	0.27179	0.69728	0.00000	0.00000	0.00000	387.9	0.00017	0.40368	0.33771	0.17243	0.08618
Cbo	2017-02-07_RS_Robo_2_target-peptide-spectrum-match.txt	2017-02-07_RS_Robo_2.mzML	Cbo_N9ZTD2	IGATAEDIAAIGITNQR	0.0			C72H124N22O26S0	1712.91	0.00	2	3	4.418e+06											15626.2	0.00200	0.33571	0.33733	0.17915	0.08678	0.06103
Cbo	2017-02-07_RS_Robo_2_target-peptide-spectrum-match.txt	2017-02-07_RS_Robo_2.mzML	Cbo_R0AZT9	LMLDLEGTGLPVQIK	0.0			C73H127N17O22S1	1625.91	0.00	1	3	4.239e+06											1911.4	0.00035	0.36780	0.32892	0.20462	0.06685	0.03181
Cbo	2017-02-07_RS_Robo_2_target-peptide-spectrum-match.txt	2017-02-07_RS_Robo_2.mzML	Cbo_N9ZLZ0	VPIAELKDYFAEK	0.0			C72H111N15O21S0	1521.81	0.00	1	3	3.301e+06											-13037.8	-0.00144	0.47265	0.34465	0.14829	0.03441
Cbo	2017-02-07_RS_Robo_2_target-peptide-spectrum-match.txt	2017-02-07_RS_Robo_2.mzML	Cbo_R0BKC2	LLDAVIEFMPSPLDIPSIK	0.0			C98H160N20O28S1	2097.14	0.00	2	3	3.161e+06											-1552.8	-0.00007	0.27551	0.33236	0.24274	0.10410	0.04530
Cbo	2017-02-07_RS_Robo_2_target-peptide-spectrum-match.txt	2017-02-07_RS_Robo_2.mzML	Cbo_R0BK43	WDQKLDQHYTLEEIQAVVDECR	0.0	Carbamidomethyl		C120H183N33O41S1	2774.30	1.00	1	3	3.054e+06											774.8	0.00021	0.19213	0.24356	0.31791	0.16718	0.07923
Cbo	2017-02-07_RS_Robo_2_target-peptide-spectrum-match.txt	2017-02-07_RS_Robo_2.mzML	Cbo_N9ZG68	GQAVMEDLDKLEELCHYVK	0.0	Carbamidomethyl		C98H157N25O33S2	2276.08	0.00	1	3	2.863e+06											-12886.4	-0.00143	0.21424	0.39016	0.34438	0.05122
Cbo	2017-02-07_RS_Robo_2_target-peptide-spectrum-match.txt	2017-02-07_RS_Robo_2.mzML	Cbo_N9Z346	TTARPGDTIK	0.0			C44H78N14O16S0	1058.57	0.00	1	3	2.815e+06											4331.2	0.00064	0.52911	0.32708	0.12361	0.02019
Cbo	2017-02-07_RS_Robo_2_target-peptide-spectrum-match.txt	2017-02-07_RS_Robo_2.mzML	Cbo_N9Z2H9	VTDEIFDKQPGDILFLR	0.0	Deamidated		C92H143N21O29S0	2006.04	0.00	1	4	2.646e+06											-9332.5	-0.00100	0.32437	0.39985	0.19746	0.07832
Cbo	2017-02-07_RS_Robo_2_target-peptide-spectrum-match.txt	2017-02-07_RS_Robo_2.mzML	Cbo_N9Z1L5	YAGQDIDFVITEFNPK	0.0			C86H125N19O27S0	1855.90	0.00	1	3	2.439e+06											999.6	0.00024	0.34219	0.33839	0.17308	0.14634
Cbo	2017-02-07_RS_Robo_2_target-peptide-spectrum-match.txt	2017-02-07_RS_Robo_2.mzML	Cbo_N9ZAX7	MLFGWVSADNAER	0.0	Deamidated		C66H97N17O21S1	1495.68	1.00	1	4	2.426e+06											44806.7	0.00550	0.13555	0.41064	0.29813	0.15568
Cbo	2017-02-07_RS_Robo_2_target-peptide-spectrum-match.txt	2017-02-07_RS_Robo_2.mzML	Cbo_R0ARS8	EYMKEFIR	0.0			C51H78N12O14S1	1114.55	0.00	1	3	2.235e+06											-18430.2	-0.00209	0.55307	0.33154	0.10480	0.01059
Cbo	2017-02-07_RS_Robo_2_target-peptide-spectrum-match.txt	2017-02-07_RS_Robo_2.mzML	Cbo_R0BFR5	AQGQEIGNSLCEADKLDYALEMIK	0.0	Carbamidomethyl		C114H186N30O41S2	2695.28	0.00	1	3	1.717e+06											-10772.5	-0.00117	0.23336	0.30305	0.23320	0.23039
Cbo	2017-02-07_RS_Robo_2_target-peptide-spectrum-match.txt	2017-02-07_RS_Robo_2.mzML	Cbo_R0B0S6	VIAPIMQAQLIETALLNIINHQSLIATK	0.0			C138H238N36O39S1	3055.75	0.00	1	4	1.360e+06											-3416.9	-0.00029	0.15087	0.31299	0.24919	0.17830	0.10865
Cbo	2017-02-07_RS_Robo_2_target-peptide-spectrum-match.txt	2017-02-07_RS_Robo_2.mzML	Cbo_N9ZMB4	DMANPIATILSAAMLLR	0.0			C78H137N21O23S2	1799.96	0.00	1	3	4.261e+05											2965.9	0.00048	0.34098	0.31372	0.18688	0.06852	0.08990
Cbo	2017-02-07_RS_Robo_2_target-peptide-spectrum-match.txt	2017-02-07_RS_Robo_2.mzML	Cbo_R0ASL1	EGVNIPSGLSEQAVK	0.0		No majority vote while clustering	C65H110N18O24S0	1526.79	0.00	1	0	0.000e+00
Cbo	2017-02-07_RS_Robo_2_target-peptide-spectrum-match.txt	2017-02-07_RS_Robo_2.mzML	Cbo_R0AJX8	WNQDGSNMK	0.0		Too few spectra	C44H66N14O16S1	1078.45	0.00	1	0	0.000e+00
Cbo	2017-02-07_RS_Robo_2_target-peptide-spectrum-match.txt	2017-02-07_RS_Robo_2.mzML	Cbo_N9ZKR0	KISNIQDLLPLLEQVVK	0.0		Too few spectra	C89H156N22O26S0	1949.16	0.00	1	0	0.000e+00
Cbo	2017-02-07_RS_Robo_2_target-peptide-spectrum-match.txt	2017-02-07_RS_Robo_2.mzML	Cbo_R0B2J7	SGVVQPEIDNVRK	0.0		No majority vote while clustering	C61H105N19O21S0	1439.77	0.00	1	0	0.000e+00
Cbo	2017-02-07_RS_Robo_2_target-peptide-spectrum-match.txt	2017-02-07_RS_Robo_2.mzML	Cbo_R0B1F9	DHSVLLTGLCNPQVIR	0.0	Carbamidomethyl, Deamidated	No valid PSM	C78H131N23O25S1	1821.94	0.00	2	0	0.000e+00
Cbo	2017-02-07_RS_Robo_2_target-peptide-spectrum-match.txt	2017-02-07_RS_Robo_2.mzML	Cbo_R0AVA4	TVQAGSVAGNMR	0.0	Deamidated	No valid PSM	C47H82N16O18S1	1190.57	0.00	1	0	0.000e+00
Cbo	2017-02-07_RS_Robo_2_target-peptide-spectrum-match.txt	2017-02-07_RS_Robo_2.mzML	Cbo_N9ZEM4	GLTYPIECYFPTWVIPEDHK	0.0	Carbamidomethyl	No majority vote while clustering	C117H165N25O32S1	2464.18	0.00	1	0	0.000e+00
Cbo	2017-02-07_RS_Robo_2_target-peptide-spectrum-match.txt	2017-02-07_RS_Robo_2.mzML	Cbo_R0ADM6	SGDVDPGALQFIMHK	0.0		Too few spectra	C71H111N19O22S1	1613.79	0.00	1	0	0.000e+00
Cbo	2017-02-07_RS_Robo_2_target-peptide-spectrum-match.txt	2017-02-07_RS_Robo_2.mzML	Cbo_N9ZB55	VYDIIVSREFLGAGDKVLLIDDFLANGK	0.0	Deamidated	No valid PSM	C142H225N33O43S0	3080.64	0.00	1	0	0.000e+00
Cbo	2017-02-07_RS_Robo_2_target-peptide-spectrum-match.txt	2017-02-07_RS_Robo_2.mzML	Cbo_N9ZB27	EYIEAGKDLK	0.0		Too few spectra	C52H84N12O18S0	1164.60	0.00	1	0	0.000e+00
Cbo	2017-02-07_RS_Robo_2_target-peptide-spectrum-match.txt	2017-02-07_RS_Robo_2.mzML	Cbo_N9ZLZ5	DVVVEIAELVK	0.0		Too few spectra	C55H96N12O18S0	1212.70	0.00	1	0	0.000e+00
Cbo	2017-02-07_RS_Robo_2_target-peptide-spectrum-match.txt	2017-02-07_RS_Robo_2.mzML	Cbo_N9ZKR0	VQKENTIIVDGMGDKDAISAR	0.0		No majority vote while clustering	C94H162N28O34S1	2259.15	0.00	1	0	0.000e+00
Cbo	2017-02-07_RS_Robo_2_target-peptide-spectrum-match.txt	2017-02-07_RS_Robo_2.mzML	Cbo_R0B315	YDTAQGGYAGVYGQGLHTVEAGEDSITVDGK	0.0		No majority vote while clustering	C136H204N36O51S0	3157.45	0.00	1	0	0.000e+00
Cbo	2017-02-07_RS_Robo_2_target-peptide-spectrum-match.txt	2017-02-07_RS_Robo_2.mzML	Cbo_N9Z346	LAMDLEK	0.0		No valid PSM	C35H62N8O12S1	818.42	0.00	1	0	0.000e+00
Cbo	2017-02-07_RS_Robo_2_target-peptide-spectrum-match.txt	2017-02-07_RS_Robo_2.mzML	Cbo_R0AHX9	QVVTAAADGAIASMQVER	0.0		Too few spectra	C75H129N23O27S1	1815.91	0.00	1	0	0.000e+00
Cbo	2017-02-07_RS_Robo_2_target-peptide-spectrum-match.txt	2017-02-07_RS_Robo_2.mzML	Cbo_R0A2P7	GIGEIGFGLLK	0.0		Too few spectra	C52H86N12O14S0	1102.64	0.00	1	0	0.000e+00
Cbo	2017-02-07_RS_Robo_2_target-peptide-spectrum-match.txt	2017-02-07_RS_Robo_2.mzML	Cbo_R0AIE4	LKAHDEKNECTIGDTVK	0.0	Carbamidomethyl	Too few spectra	C81H136N24O30S1	1956.96	0.00	1	0	0.000e+00
Cbo	2017-02-07_RS_Robo_2_target-peptide-spectrum-match.txt	2017-02-07_RS_Robo_2.mzML	Cbo_R0AR89	NLMPNLIGGAADLAPSTK	0.0		No valid PSM	C77H131N21O25S1	1781.93	0.00	1	0	0.000e+00
Cbo	2017-02-07_RS_Robo_2_target-peptide-spectrum-match.txt	2017-02-07_RS_Robo_2.mzML	Cbo_R0AIE4	AHDEKNECTIGDTVK	0.0	Carbamidomethyl	Too few spectra	C69H113N21O28S1	1715.78	0.00	1	0	0.000e+00
Cbo	2017-02-07_RS_Robo_2_target-peptide-spectrum-match.txt	2017-02-07_RS_Robo_2.mzML	Cbo_N9ZVU1	TVWQYFTIVPDFK	0.0		Too few spectra	C82H114N16O20S0	1642.84	0.00	1	0	0.000e+00
Cbo	2017-02-07_RS_Robo_2_target-peptide-spectrum-match.txt	2017-02-07_RS_Robo_2.mzML	Cbo_N9Z484	VQEVIDVIK	0.0	Deamidated	Too few spectra	C47H82N10O16S0	1042.59	0.00	1	0	0.000e+00
Cbo	2017-02-07_RS_Robo_2_target-peptide-spectrum-match.txt	2017-02-07_RS_Robo_2.mzML	Cbo_N9ZG20	VATYVGEAAR	0.0		Too few spectra	C45H73N13O15S0	1035.53	0.00	1	0	0.000e+00
Cbo	2017-02-07_RS_Robo_2_target-peptide-spectrum-match.txt	2017-02-07_RS_Robo_2.mzML	Cbo_R0B1G3	DIKDSEIEALGEHYQDFVVAK	0.0		No majority vote while clustering	C107H164N26O37S0	2405.18	0.00	1	0	0.000e+00
Cbo	2017-02-07_RS_Robo_2_target-peptide-spectrum-match.txt	2017-02-07_RS_Robo_2.mzML	Cbo_R0APR3	KQVPEGAGIGDK	0.0	Deamidated	No valid PSM	C51H86N14O19S0	1198.62	0.00	1	0	0.000e+00
Cbo	2017-02-07_RS_Robo_2_target-peptide-spectrum-match.txt	2017-02-07_RS_Robo_2.mzML	Cbo_N9ZKR0	VQKENTIIVDGMGDKDAISAR	0.0	Deamidated	No majority vote while clustering	C94H161N27O35S1	2260.14	0.00	1	0	0.000e+00
Cbo	2017-02-07_RS_Robo_2_target-peptide-spectrum-match.txt	2017-02-07_RS_Robo_2.mzML	Cbo_R0A045	IKDKFLDLYYEAK	0.0		Too few spectra	C79H120N16O22S0	1644.88	0.00	1	0	0.000e+00
Cbo	2017-02-07_RS_Robo_2_target-peptide-spectrum-match.txt	2017-02-07_RS_Robo_2.mzML	Cbo_R0A0K1	VGGGDIIGTVQETDVVQQK	0.0		No majority vote while clustering	C82H139N23O31S0	1942.00	0.00	1	0	0.000e+00
Cbo	2017-02-07_RS_Robo_2_target-peptide-spectrum-match.txt	2017-02-07_RS_Robo_2.mzML	Cbo_R0BGF0	YVQGWLPIVAAAQLAYK	0.0		Too few spectra	C92H139N21O22S0	1890.04	0.00	1	0	0.000e+00
Cbo	2017-02-07_RS_Robo_2_target-peptide-spectrum-match.txt	2017-02-07_RS_Robo_2.mzML	Cbo_N9Z3D0	LAEEASCVMVGR	0.0	Carbamidomethyl	Too few spectra	C53H92N16O19S2	1320.62	0.00	1	0	0.000e+00
Cbo	2017-02-07_RS_Robo_2_target-peptide-spectrum-match.txt	2017-02-07_RS_Robo_2.mzML	Cbo_R0A0K1	KLSPDMPLVTGQR	0.0	Oxidation	No valid PSM	C62H108N18O20S1	1456.77	0.00	1	0	0.000e+00
Cbo	2017-02-07_RS_Robo_2_target-peptide-spectrum-match.txt	2017-02-07_RS_Robo_2.mzML	Cbo_R0BFR5	FKDGDAASEAYAK	0.0		Too few spectra	C60H89N15O22S0	1371.63	0.00	1	0	0.000e+00
Cbo	2017-02-07_RS_Robo_2_target-peptide-spectrum-match.txt	2017-02-07_RS_Robo_2.mzML	Cbo_N9ZZN4	VAETTGKDAMEVFEEAMNNIMPVLEVK	0.0		Too few spectra	C129H211N31O44S3	2994.44	0.00	2	0	0.000e+00													0.00000	0.00000	0.00000	0.00000
Cbo	2017-02-07_RS_Robo_2_target-peptide-spectrum-match.txt	2017-02-07_RS_Robo_2.mzML	Cbo_N9YWC6	TLVNNMIHGVTEGYEK	0.0		Too few spectra	C78H125N21O26S1	1803.88	0.00	1	0	0.000e+00													0.00000	0.00000	0.00000	0.00000	0.00000
Cbo	2017-02-07_RS_Robo_2_target-peptide-spectrum-match.txt	2017-02-07_RS_Robo_2.mzML	Cbo_R0ADE3	SAQHMYELNNK	0.0		Too few spectra	C56H87N17O19S1	1333.61	0.00	1	0	0.000e+00
Cbo	2017-02-07_RS_Robo_2_target-peptide-spectrum-match.txt	2017-02-07_RS_Robo_2.mzML	Cbo_N9ZBA6	TVGLTNECTGR	0.0	Carbamidomethyl	Too few spectra	C47H82N16O19S1	1206.57	0.00	1	0	0.000e+00													0.00000	0.00000	0.00000	0.00000	0.00000
Cbo	2017-02-07_RS_Robo_2_target-peptide-spectrum-match.txt	2017-02-07_RS_Robo_2.mzML	Cbo_N9Z579	CPNCGNEDTNKMNVAR	0.0	Carbamidomethyl, Carbamidomethyl, Deamidated, Oxidation	No valid PSM	C71H117N25O30S3	1895.76	0.00	1	0	0.000e+00
Cbo	2017-02-07_RS_Robo_2_target-peptide-spectrum-match.txt	2017-02-07_RS_Robo_2.mzML	Cbo_R0ANM6	FMDNSIR	0.0	Oxidation	No valid PSM	C37H59N11O13S1	897.40	0.00	1	0	0.000e+00
Cbo	2017-02-07_RS_Robo_2_target-peptide-spectrum-match.txt	2017-02-07_RS_Robo_2.mzML	Cbo_N9YWU3	VLVQGCNMVTK	0.0	Carbamidomethyl	No majority vote while clustering	C52H93N15O16S2	1247.64	0.00	1	0	0.000e+00
Cbo	2017-02-07_RS_Robo_2_target-peptide-spectrum-match.txt	2017-02-07_RS_Robo_2.mzML	Cbo_N9ZG68	LLYQETVSPTGGIK	0.0		Too few spectra	C68H112N16O22S0	1504.81	0.00	1	0	0.000e+00
Cbo	2017-02-07_RS_Robo_2_target-peptide-spectrum-match.txt	2017-02-07_RS_Robo_2.mzML	Cbo_N9ZD62	TTVAEALALLTGVTK	0.0		No majority vote while clustering	C66H118N16O22S0	1486.86	0.00	1	0	0.000e+00
Cbo	2017-02-07_RS_Robo_2_target-peptide-spectrum-match.txt	2017-02-07_RS_Robo_2.mzML	Cbo_N9ZEM4	NGIPCIGFGPGAEAQAHAPNEITWK	0.0	Carbamidomethyl	No majority vote while clustering	C117H175N33O35S1	2634.26	1.00	1	0	0.000e+00
Cbo	2017-02-07_RS_Robo_2_target-peptide-spectrum-match.txt	2017-02-07_RS_Robo_2.mzML	Cbo_R0B2H4	HAGDERIPGIVK	0.0		No valid PSM	C56H94N18O17S0	1290.70	0.00	1	0	0.000e+00
Cbo	2017-02-07_RS_Robo_2_target-peptide-spectrum-match.txt	2017-02-07_RS_Robo_2.mzML	Cbo_R0AEZ2	FCWWGGDSR	0.0	Carbamidomethyl	Too few spectra	C53H67N15O14S1	1169.47	0.00	1	0	0.000e+00
Cbo	2017-02-07_RS_Robo_2_target-peptide-spectrum-match.txt	2017-02-07_RS_Robo_2.mzML	Cbo_N9ZG68	IAIQQAR	0.0	Deamidated	No valid PSM	C34H61N11O11S0	799.46	0.00	1	0	0.000e+00
Cbo	2017-02-07_RS_Robo_2_target-peptide-spectrum-match.txt	2017-02-07_RS_Robo_2.mzML	Cbo_N9ZBA6	LVPVKEAVECR	0.0	Carbamidomethyl, Deamidated	No valid PSM	C56H97N15O18S1	1299.69	0.00	1	0	0.000e+00
Cbo	2017-02-07_RS_Robo_2_target-peptide-spectrum-match.txt	2017-02-07_RS_Robo_2.mzML	Cbo_R0AVA9	DAGSLLSDTAHEAVSAAVDTAQIALQTVK	0.0		No majority vote while clustering	C122H204N34O46S0	2881.47	0.00	1	0	0.000e+00
Cbo	2017-02-07_RS_Robo_2_target-peptide-spectrum-match.txt	2017-02-07_RS_Robo_2.mzML	Cbo_N9ZT47	ILVEQALVPFDAALNSCTINPAR	0.0	Deamidated, Deamidated, Carbamidomethyl, Deamidated	No valid PSM	C111H179N27O37S1	2514.27	0.00	1	0	0.000e+00
Cbo	2017-02-07_RS_Robo_2_target-peptide-spectrum-match.txt	2017-02-07_RS_Robo_2.mzML	Cbo_N9Z5E9	GKYVRMSVNYSQAVMELAVTDYQSGQEICR	0.0	Deamidated, Oxidation, Oxidation, Carbamidomethyl	No valid PSM	C148H235N41O52S3	3514.62	0.00	1	0	0.000e+00
Cbo	2017-02-07_RS_Robo_2_target-peptide-spectrum-match.txt	2017-02-07_RS_Robo_2.mzML	Cbo_N9ZC43	DYVDGVDILPETIYQRFPGEIPATSTPSPQDVK	0.0	Deamidated	No valid PSM	C164H250N38O56S0	3647.79	0.00	1	0	0.000e+00
Cbo	2017-02-07_RS_Robo_2_target-peptide-spectrum-match.txt	2017-02-07_RS_Robo_2.mzML	Cbo_R0AK00	DQAELYQQILDMNK	0.0	Deamidated	Too few spectra	C73H116N18O27S1	1708.80	0.00	1	0	0.000e+00
Cbo	2017-02-07_RS_Robo_2_target-peptide-spectrum-match.txt	2017-02-07_RS_Robo_2.mzML	Cbo_N9ZZL2	KELFAGSHSPIVR	0.0	Deamidated	No valid PSM	C65H104N18O19S0	1440.77	0.00	1	0	0.000e+00
Cbo	2017-02-07_RS_Robo_2_target-peptide-spectrum-match.txt	2017-02-07_RS_Robo_2.mzML	Cbo_R0B367	AEMASGESLIEGSGAQSPVK	0.0		Too few spectra	C80H134N22O32S1	1946.93	0.00	1	0	0.000e+00													0.00000	0.00000	0.00000	0.00000
Cbo	2017-02-07_RS_Robo_2_target-peptide-spectrum-match.txt	2017-02-07_RS_Robo_2.mzML	Cbo_R0AF73	LPGVTQMFQQDK	0.0		Too few spectra	C61H98N16O19S1	1390.69	0.00	1	0	0.000e+00
Cbo	2017-02-07_RS_Robo_2_target-peptide-spectrum-match.txt	2017-02-07_RS_Robo_2.mzML	Cbo_R0AF73	EVGWQEYEAAGK	0.0		Too few spectra	C61H87N15O21S0	1365.62	0.00	1	0	0.000e+00
Cbo	2017-02-07_RS_Robo_2_target-peptide-spectrum-match.txt	2017-02-07_RS_Robo_2.mzML	Cbo_R0A045	NVTPPIDVLPSLSR	0.0		Too few spectra	C67H114N18O21S0	1506.84	0.00	1	0	0.000e+00
Cbo	2017-02-07_RS_Robo_2_target-peptide-spectrum-match.txt	2017-02-07_RS_Robo_2.mzML	Cbo_R0AK00	FADSELAPEFLMEPHDNGLGVR	0.0		No majority vote while clustering	C108H162N28O35S1	2443.15	0.00	1	0	0.000e+00
Cbo	2017-02-07_RS_Robo_2_target-peptide-spectrum-match.txt	2017-02-07_RS_Robo_2.mzML	Cbo_R0AI01	LGLLNPLPR	0.0		Too few spectra	C46H81N13O11S0	991.62	0.00	1	0	0.000e+00
Cbo	2017-02-07_RS_Robo_2_target-peptide-spectrum-match.txt	2017-02-07_RS_Robo_2.mzML	Cbo_R0AY60	ASELNTKDYFLVNTSGK	0.0		No majority vote while clustering	C83H131N21O29S0	1885.94	0.00	1	0	0.000e+00
Cbo	2017-02-07_RS_Robo_2_target-peptide-spectrum-match.txt	2017-02-07_RS_Robo_2.mzML	Cbo_N9ZG68	ALIDTDFYKK	0.0		No valid PSM	C57H88N12O17S0	1212.64	0.00	1	0	0.000e+00
Cbo	2017-02-07_RS_Robo_2_target-peptide-spectrum-match.txt	2017-02-07_RS_Robo_2.mzML	Cbo_R0BAC1	GVFNVITGSGSK	0.0		Too few spectra	C51H84N14O17S0	1164.61	0.00	1	0	0.000e+00
Cbo	2017-02-07_RS_Robo_2_target-peptide-spectrum-match.txt	2017-02-07_RS_Robo_2.mzML	Cbo_R0A073	KATEVSAPQKR	0.0		Too few spectra	C51H91N17O17S0	1213.68	0.00	1	0	0.000e+00
Cbo	2017-02-07_RS_Robo_2_target-peptide-spectrum-match.txt	2017-02-07_RS_Robo_2.mzML	Cbo_R0BKC2	GNYSMFFDKYEPVPK	0.0		No majority vote while clustering	C86H120N18O24S1	1820.84	0.00	1	0	0.000e+00
Cbo	2017-02-07_RS_Robo_2_target-peptide-spectrum-match.txt	2017-02-07_RS_Robo_2.mzML	Cbo_R0BFR5	GEPVPEMSLAPVAPALSER	0.0		Too few spectra	C85H140N22O28S1	1948.99	0.00	1	0	0.000e+00													0.00000	0.00000	0.00000	0.00000
Cbo	2017-02-07_RS_Robo_2_target-peptide-spectrum-match.txt	2017-02-07_RS_Robo_2.mzML	Cbo_N9ZAR7	MPDLNAASLEAAMSMVAGTAR	0.0		No majority vote while clustering	C86H147N25O30S3	2105.99	0.00	1	0	0.000e+00
Cbo	2017-02-07_RS_Robo_2_target-peptide-spectrum-match.txt	2017-02-07_RS_Robo_2.mzML	Cbo_R0AS23	AGDSFADFVGPLGQPSEFVKDDLEEVKK	0.0		No majority vote while clustering	C136H206N32O46S0	3023.48	0.00	1	0	0.000e+00
Cbo	2017-02-07_RS_Robo_2_target-peptide-spectrum-match.txt	2017-02-07_RS_Robo_2.mzML	Cbo_N9ZE34	VDRNESR	0.0		No valid PSM	C33H58N14O14S0	874.43	0.00	1	0	0.000e+00
Cbo	2017-02-07_RS_Robo_2_target-peptide-spectrum-match.txt	2017-02-07_RS_Robo_2.mzML	Cbo_R0A5L8	LFIDFVTSK	0.0		Too few spectra	C52H80N10O14S0	1068.59	0.00	1	0	0.000e+00
Cbo	2017-02-07_RS_Robo_2_target-peptide-spectrum-match.txt	2017-02-07_RS_Robo_2.mzML	Cbo_R0A623	VMSGDTAEAK	0.0		No majority vote while clustering	C40H69N11O17S1	1007.46	0.00	1	0	0.000e+00
Cbo	2017-02-07_RS_Robo_2_target-peptide-spectrum-match.txt	2017-02-07_RS_Robo_2.mzML	Cbo_R0AR65	AEGSADGNAQENTASQGQK	0.0		Too few spectra	C71H115N25O34S0	1861.80	0.00	1	0	0.000e+00
Cbo	2017-02-07_RS_Robo_2_target-peptide-spectrum-match.txt	2017-02-07_RS_Robo_2.mzML	Cbo_R0AGJ1	NVMQVPKLDK	0.0	Deamidated	Too few spectra	C51H89N13O16S1	1171.63	1.00	1	0	0.000e+00
Cbo	2017-02-07_RS_Robo_2_target-peptide-spectrum-match.txt	2017-02-07_RS_Robo_2.mzML	Cbo_R0A5M5	AAAEVAGFVNATGSDVR	0.0		No majority vote while clustering	C69H111N21O25S0	1633.81	0.50	2	0	0.000e+00
Cbo	2017-02-07_RS_Robo_2_target-peptide-spectrum-match.txt	2017-02-07_RS_Robo_2.mzML	Cbo_R0AGI7	FGSAAVLLKR	0.0		Too few spectra	C49H84N14O12S0	1060.64	0.00	1	0	0.000e+00
Cbo	2017-02-07_RS_Robo_2_target-peptide-spectrum-match.txt	2017-02-07_RS_Robo_2.mzML	Cbo_N9ZSU9	VSFSTPFDALEAGIGMVHQEFSLIPGFTATDNILLNR	0.0	Deamidated	No valid PSM	C182H278N44O56S1	4008.00	0.00	1	0	0.000e+00
Cbo	2017-02-07_RS_Robo_2_target-peptide-spectrum-match.txt	2017-02-07_RS_Robo_2.mzML	Cbo_R0AID9	IAIADILVK	0.0		No majority vote while clustering	C45H82N10O12S0	954.61	0.00	2	0	0.000e+00
Cbo	2017-02-07_RS_Robo_2_target-peptide-spectrum-match.txt	2017-02-07_RS_Robo_2.mzML	Cbo_N9ZLZ5	YVKDVVVEIAELVK	0.0		Too few spectra	C75H126N16O22S0	1602.92	0.00	1	0	0.000e+00
Cbo	2017-02-07_RS_Robo_2_target-peptide-spectrum-match.txt	2017-02-07_RS_Robo_2.mzML	Cbo_R0B367	FGYTCMDGTNPFFVTIEK	0.0	Carbamidomethyl	No majority vote while clustering	C97H139N21O29S2	2125.95	0.00	1	0	0.000e+00
Cbo	2017-02-07_RS_Robo_2_target-peptide-spectrum-match.txt	2017-02-07_RS_Robo_2.mzML	Cbo_N9ZLZ5	MILSETVAQREEALNELIPFQK	0.0		No majority vote while clustering	C113H187N29O36S1	2558.34	0.00	1	0	0.000e+00
Cbo	2017-02-07_RS_Robo_2_target-peptide-spectrum-match.txt	2017-02-07_RS_Robo_2.mzML	Cbo_N9ZBA6	NLVLVADTDEDFEKR	0.0		Too few spectra	C76H122N20O28S0	1762.87	0.00	1	0	0.000e+00
Cbo	2017-02-07_RS_Robo_2_target-peptide-spectrum-match.txt	2017-02-07_RS_Robo_2.mzML	Cbo_R0B7N0	QGQVMR	0.0		No valid PSM	C28H51N11O9S1	717.36	0.00	1	0	0.000e+00
Cbo	2017-02-07_RS_Robo_2_target-peptide-spectrum-match.txt	2017-02-07_RS_Robo_2.mzML	Cbo_R0AWJ6	IALANTGGIVPVDNPDR	0.0		No majority vote while clustering	C74H124N22O25S0	1720.91	0.00	1	0	0.000e+00
Cbo	2017-02-07_RS_Robo_2_target-peptide-spectrum-match.txt	2017-02-07_RS_Robo_2.mzML	Cbo_R0AY60	YTAPVFNDDEDQTR	0.0		Too few spectra	C71H103N19O28S0	1669.72	0.00	1	0	0.000e+00
Cbo	2017-02-07_RS_Robo_2_target-peptide-spectrum-match.txt	2017-02-07_RS_Robo_2.mzML	Cbo_R0B2G5	MIHPMAKAGTLEGNPVREDLEEAAGICGVDFLLNVVLDEHK	0.0	Oxidation, Carbamidomethyl	No valid PSM	C195H315N53O63S3	4503.22	0.00	1	0	0.000e+00
Cbo	2017-02-07_RS_Robo_2_target-peptide-spectrum-match.txt	2017-02-07_RS_Robo_2.mzML	Cbo_R0B2H4	MFVAAAEESGDNLCQGR	0.0	Carbamidomethyl	No majority vote while clustering	C75H119N23O28S2	1853.80	0.00	1	0	0.000e+00
Cbo	2017-02-07_RS_Robo_2_target-peptide-spectrum-match.txt	2017-02-07_RS_Robo_2.mzML	Cbo_R0A4Z6	HPDRIISDILEKER	0.0	Deamidated	No valid PSM	C74H124N22O25S0	1720.91	0.00	1	0	0.000e+00
Cbo	2017-02-07_RS_Robo_2_target-peptide-spectrum-match.txt	2017-02-07_RS_Robo_2.mzML	Cbo_R0BK43	GIYFCPTIQFLNEWFK	0.0	Carbamidomethyl	Too few spectra	C101H139N21O24S1	2062.00	0.00	2	0	0.000e+00													0.00000	0.00000	0.00000	0.00000	0.00000	0.00000
Cbo	2017-02-07_RS_Robo_2_target-peptide-spectrum-match.txt	2017-02-07_RS_Robo_2.mzML	Cbo_R0A0K1	WTFVPAANAGDK	0.0		Too few spectra	C59H85N15O17S0	1275.62	0.00	1	0	0.000e+00
Cbo	2017-02-07_RS_Robo_2_target-peptide-spectrum-match.txt	2017-02-07_RS_Robo_2.mzML	Cbo_N9ZA15	TAEVKKAAEVK	0.0		No valid PSM	C51H92N14O17S0	1172.68	0.00	1	0	0.000e+00
Cbo	2017-02-07_RS_Robo_2_target-peptide-spectrum-match.txt	2017-02-07_RS_Robo_2.mzML	Cbo_R0B5A6	LNSHIGIGVPWDLDR	0.0		Too few spectra	C76H118N22O22S0	1690.88	0.00	1	0	0.000e+00
Cbo	2017-02-07_RS_Robo_2_target-peptide-spectrum-match.txt	2017-02-07_RS_Robo_2.mzML	Cbo_N9Z1I2	LSAVNAFLK	0.0	Deamidated	No valid PSM	C45H74N10O13S0	962.54	0.00	1	0	0.000e+00
Cbo	2017-02-07_RS_Robo_2_target-peptide-spectrum-match.txt	2017-02-07_RS_Robo_2.mzML	Cbo_R0BFR5	ELPGVAAADNK	0.0		No majority vote while clustering	C46H77N13O17S0	1083.56	0.00	1	0	0.000e+00
Cbo	2017-02-07_RS_Robo_2_target-peptide-spectrum-match.txt	2017-02-07_RS_Robo_2.mzML	Cbo_R0AQ74	KIDALVEYAKGFGAR	0.0		No valid PSM	C75H120N20O21S0	1636.89	0.00	1	0	0.000e+00
Cbo	2017-02-07_RS_Robo_2_target-peptide-spectrum-match.txt	2017-02-07_RS_Robo_2.mzML	Cbo_N9ZER8	EAAAFEGVDAAR	0.0		Too few spectra	C51H79N15O19S0	1205.57	0.00	1	0	0.000e+00
Cbo	2017-02-07_RS_Robo_2_target-peptide-spectrum-match.txt	2017-02-07_RS_Robo_2.mzML	Cbo_N9YXR0	TVGLNESSHTLIK	0.0		Too few spectra	C60H103N17O21S0	1397.75	0.00	1	0	0.000e+00
Cbo	2017-02-07_RS_Robo_2_target-peptide-spectrum-match.txt	2017-02-07_RS_Robo_2.mzML	Cbo_R0A5N0	VYVVETK	0.0		No majority vote while clustering	C39H64N8O12S0	836.46	0.00	1	0	0.000e+00
Cbo	2017-02-07_RS_Robo_2_target-peptide-spectrum-match.txt	2017-02-07_RS_Robo_2.mzML	Cbo_N9Z5F0	LAASASNAQALK	0.0		Too few spectra	C48H85N15O17S0	1143.62	0.00	1	0	0.000e+00
Cbo	2017-02-07_RS_Robo_2_target-peptide-spectrum-match.txt	2017-02-07_RS_Robo_2.mzML	Cbo_R0B1I2	QALTSASNNWAAYVTEAVQHVIDGTEIPVDWCK	0.0	Deamidated, Carbamidomethyl	No majority vote while clustering	C162H244N42O54S1	3673.74	0.00	1	0	0.000e+00
Cbo	2017-02-07_RS_Robo_2_target-peptide-spectrum-match.txt	2017-02-07_RS_Robo_2.mzML	Cbo_N9ZAY1	AALYDIADAITLVKK	0.0		No majority vote while clustering	C74H125N17O22S0	1603.92	0.00	1	0	0.000e+00
Cbo	2017-02-07_RS_Robo_2_target-peptide-spectrum-match.txt	2017-02-07_RS_Robo_2.mzML	Cbo_R0A5M5	SFEDAVNYMPNQVYIGNEKPQK	0.0		Too few spectra	C114H171N29O37S1	2570.21	0.00	2	0	0.000e+00													0.00000	0.00000	0.00000	0.00000
Cbo	2017-02-07_RS_Robo_2_target-peptide-spectrum-match.txt	2017-02-07_RS_Robo_2.mzML	Cbo_N9Z4D0	ALAATDGDMEK	0.0		Too few spectra	C45H76N12O19S1	1120.51	0.00	1	0	0.000e+00
Cbo	2017-02-07_RS_Robo_2_target-peptide-spectrum-match.txt	2017-02-07_RS_Robo_2.mzML	Cbo_N9ZMC9	VIQDDETDTAAHK	0.0		No majority vote while clustering	C59H95N17O25S0	1441.67	0.00	2	0	0.000e+00
Cbo	2017-02-07_RS_Robo_2_target-peptide-spectrum-match.txt	2017-02-07_RS_Robo_2.mzML	Cbo_N9YWC6	MPVAVPAGVTVTIAEGNK	0.0		Too few spectra	C77H132N20O24S1	1752.94	0.00	1	0	0.000e+00
Cbo	2017-02-07_RS_Robo_2_target-peptide-spectrum-match.txt	2017-02-07_RS_Robo_2.mzML	Cbo_R0BK43	LRQNPDAIK	0.0		No valid PSM	C45H79N15O14S0	1053.59	0.00	1	0	0.000e+00
Cbo	2017-02-07_RS_Robo_2_target-peptide-spectrum-match.txt	2017-02-07_RS_Robo_2.mzML	Cbo_R0ASC7	NFAEVIKEITDIVDGPISGEVK	0.0		Too few spectra	C106H173N25O36S0	2372.25	0.00	1	0	0.000e+00													0.00000	0.00000	0.00000	0.00000	0.00000
Cbo	2017-02-07_RS_Robo_2_target-peptide-spectrum-match.txt	2017-02-07_RS_Robo_2.mzML	Cbo_N9ZD65	TANFVACHNPAYVR	0.0	Carbamidomethyl	Too few spectra	C71H106N22O20S1	1618.77	0.00	1	0	0.000e+00
Cbo	2017-02-07_RS_Robo_2_target-peptide-spectrum-match.txt	2017-02-07_RS_Robo_2.mzML	Cbo_N9ZD87	VVDSDWFEGKAEELEQNVGLK	0.0		No majority vote while clustering	C106H162N26O37S0	2391.16	0.00	1	0	0.000e+00
Cbo	2017-02-07_RS_Robo_2_target-peptide-spectrum-match.txt	2017-02-07_RS_Robo_2.mzML	Cbo_N9ZMQ3	FGELFFGK	0.0		Too few spectra	C48H65N9O11S0	943.48	0.00	1	0	0.000e+00
Cbo	2017-02-07_RS_Robo_2_target-peptide-spectrum-match.txt	2017-02-07_RS_Robo_2.mzML	Cbo_N9YXQ5	LTADLSK	0.0		No valid PSM	C32H58N8O12S0	746.42	0.00	1	0	0.000e+00
Cbo	2017-02-07_RS_Robo_2_target-peptide-spectrum-match.txt	2017-02-07_RS_Robo_2.mzML	Cbo_N9ZVP2	TAINTVSTSR	0.0		No valid PSM	C42H76N14O17S0	1048.55	0.00	1	0	0.000e+00
Cbo	2017-02-07_RS_Robo_2_target-peptide-spectrum-match.txt	2017-02-07_RS_Robo_2.mzML	Cbo_R0ANW3	MVEGQIDNMVQDTAR	0.0		Too few spectra	C68H115N21O26S2	1705.78	0.00	1	0	0.000e+00
Cbo	2017-02-07_RS_Robo_2_target-peptide-spectrum-match.txt	2017-02-07_RS_Robo_2.mzML	Cbo_R0A5M5	MAEVGFPWYDKLMDGASK	0.0		Too few spectra	C93H137N21O27S2	2043.94	0.00	1	0	0.000e+00													0.00000	0.00000	0.00000	0.00000
Cbo	2017-02-07_RS_Robo_2_target-peptide-spectrum-match.txt	2017-02-07_RS_Robo_2.mzML	Cbo_R0B5Z8	EKPQQAEVIAVGPGGVIDGKEVTMQVK	0.0	Deamidated	No majority vote while clustering	C122H206N32O41S1	2807.47	1.00	1	0	0.000e+00
Cbo	2017-02-07_RS_Robo_2_target-peptide-spectrum-match.txt	2017-02-07_RS_Robo_2.mzML	Cbo_R0AZT9	VDSEEIVLR	0.0		Too few spectra	C45H78N12O17S0	1058.56	0.00	1	0	0.000e+00
Cbo	2017-02-07_RS_Robo_2_target-peptide-spectrum-match.txt	2017-02-07_RS_Robo_2.mzML	Cbo_N9Z4J2	QAVNNVEEEVQR	0.0	Deamidated	Too few spectra	C57H94N18O24S0	1414.67	0.00	1	0	0.000e+00
Cbo	2017-02-07_RS_Robo_2_target-peptide-spectrum-match.txt	2017-02-07_RS_Robo_2.mzML	Cbo_N9Z346	KLEDAGYIGK	0.0		Too few spectra	C49H80N12O16S0	1092.58	0.00	1	0	0.000e+00													0.00000	0.00000	0.00000	0.00000
Cbo	2017-02-07_RS_Robo_2_target-peptide-spectrum-match.txt	2017-02-07_RS_Robo_2.mzML	Cbo_R0AJV6	TWPLHSPSVDNVEVVR	0.0		No majority vote while clustering	C82H127N23O25S0	1833.94	0.00	1	0	0.000e+00
Cbo	2017-02-07_RS_Robo_2_target-peptide-spectrum-match.txt	2017-02-07_RS_Robo_2.mzML	Cbo_N9Z5X2	IIAAGGETSGAVMQKLEMHTFHIGR	0.0		No valid PSM	C115H188N34O34S2	2653.35	0.00	2	0	0.000e+00
Cbo	2017-02-07_RS_Robo_2_target-peptide-spectrum-match.txt	2017-02-07_RS_Robo_2.mzML	Cbo_N9Z2H0	MLAQSIKEIYDASIT	0.0		No valid PSM	C74H123N17O25S1	1681.86	0.00	1	0	0.000e+00
Cbo	2017-02-07_RS_Robo_2_target-peptide-spectrum-match.txt	2017-02-07_RS_Robo_2.mzML	Cbo_R0AG46	SVELEIAKPGESVR	0.0		No majority vote while clustering	C65H112N18O23S0	1512.81	0.00	1	0	0.000e+00
Cbo	2017-02-07_RS_Robo_2_target-peptide-spectrum-match.txt	2017-02-07_RS_Robo_2.mzML	Cbo_R0AR03	GTPEQEAALK	0.0		Too few spectra	C44H74N12O17S0	1042.53	0.00	1	0	0.000e+00													0.00000	0.00000	0.00000	0.00000	0.00000	0.00000	0.00000	0.00000
Cbo	2017-02-07_RS_Robo_2_target-peptide-spectrum-match.txt	2017-02-07_RS_Robo_2.mzML	Cbo_R0A0K1	LLQEESELNEIVQLVGMDALSAPDR	0.0	Oxidation	No majority vote while clustering	C118H197N31O44S1	2784.39	0.00	1	0	0.000e+00
Cbo	2017-02-07_RS_Robo_2_target-peptide-spectrum-match.txt	2017-02-07_RS_Robo_2.mzML	Cbo_N9Z2J9	NASGVAGAFVAAELALAGIESAIPADEVIWTMK	0.0		No valid PSM	C147H234N36O46S1	3271.68	0.00	1	0	0.000e+00
Cbo	2017-02-07_RS_Robo_2_target-peptide-spectrum-match.txt	2017-02-07_RS_Robo_2.mzML	Cbo_R0AGI7	FGSAAVLLK	0.0		Too few spectra	C43H72N10O11S0	904.54	0.00	1	0	0.000e+00
Cbo	2017-02-07_RS_Robo_2_target-peptide-spectrum-match.txt	2017-02-07_RS_Robo_2.mzML	Cbo_N9YWV3	TSQVGSINVYDILK	0.0		No majority vote while clustering	C68H113N17O23S0	1535.82	0.00	1	0	0.000e+00
Cbo	2017-02-07_RS_Robo_2_target-peptide-spectrum-match.txt	2017-02-07_RS_Robo_2.mzML	Cbo_R0AM75	HIFEGVEFNPEAK	0.0		No majority vote while clustering	C70H101N17O21S0	1515.74	0.00	1	0	0.000e+00
Cbo	2017-02-07_RS_Robo_2_target-peptide-spectrum-match.txt	2017-02-07_RS_Robo_2.mzML	Cbo_R0AGJ1	NVMQVPK	0.0	Deamidated	No valid PSM	C35H61N9O11S1	815.42	0.00	1	0	0.000e+00
Cbo	2017-02-07_RS_Robo_2_target-peptide-spectrum-match.txt	2017-02-07_RS_Robo_2.mzML	Cbo_R0B2H4	YDASEIYECPVCIVESEIHMVQALEDIRK	0.0	Carbamidomethyl, Carbamidomethyl	No majority vote while clustering	C151H238N38O51S3	3495.64	0.00	1	0	0.000e+00
Cbo	2017-02-07_RS_Robo_2_target-peptide-spectrum-match.txt	2017-02-07_RS_Robo_2.mzML	Cbo_N9ZLZ0	DHSPEELSFYSK	0.0		No majority vote while clustering	C64H91N15O23S0	1437.64	0.00	1	0	0.000e+00
Cbo	2017-02-07_RS_Robo_2_target-peptide-spectrum-match.txt	2017-02-07_RS_Robo_2.mzML	Cbo_R0A045	ADHADVMNQLFAAYAR	0.0		No majority vote while clustering	C78H117N23O24S1	1791.84	0.00	1	0	0.000e+00
Cbo	2017-02-07_RS_Robo_2_target-peptide-spectrum-match.txt	2017-02-07_RS_Robo_2.mzML	Cbo_R0AHX9	GKDGGQIAITDEIENYPGQMVDGESGPSLIER	0.0		No majority vote while clustering	C142H227N39O54S1	3374.59	0.00	1	0	0.000e+00
Cbo	2017-02-07_RS_Robo_2_target-peptide-spectrum-match.txt	2017-02-07_RS_Robo_2.mzML	Cbo_N9ZPL7	LGLDILER	0.0		Too few spectra	C41H73N11O13S0	927.54	0.00	1	0	0.000e+00
Cbo	2017-02-07_RS_Robo_2_target-peptide-spectrum-match.txt	2017-02-07_RS_Robo_2.mzML	Cbo_R0B9M8	AVDEWVPDPVRETDKPFLMPVEDVFTITGR	0.0		Too few spectra	C157H240N38O48S1	3457.72	0.00	1	0	0.000e+00													0.00000	0.00000	0.00000	0.00000	0.00000	0.00000	0.00000
Cbo	2017-02-07_RS_Robo_2_target-peptide-spectrum-match.txt	2017-02-07_RS_Robo_2.mzML	Cbo_R0BKS2	IISQIKEESQK	0.0		Too few spectra	C56H99N15O20S0	1301.72	0.00	1	0	0.000e+00
Cbo	2017-02-07_RS_Robo_2_target-peptide-spectrum-match.txt	2017-02-07_RS_Robo_2.mzML	Cbo_N9Z1L5	FPEANPWVNAADKYAVGNVVYGR	0.0		Too few spectra	C117H169N31O33S0	2536.25	0.00	1	0	0.000e+00
Cbo	2017-02-07_RS_Robo_2_target-peptide-spectrum-match.txt	2017-02-07_RS_Robo_2.mzML	Cbo_R0ADM6	TAEVLGRPYDSLK	0.0		Too few spectra	C64H105N17O21S0	1447.77	0.00	1	0	0.000e+00
Cbo	2017-02-07_RS_Robo_2_target-peptide-spectrum-match.txt	2017-02-07_RS_Robo_2.mzML	Cbo_N9Z4B3	AHMGAGAVTSNVK	0.0		Too few spectra	C51H87N17O17S1	1241.62	0.00	1	0	0.000e+00
Cbo	2017-02-07_RS_Robo_2_target-peptide-spectrum-match.txt	2017-02-07_RS_Robo_2.mzML	Cbo_R0ADM6	VSVLVIPTNEELAIAR	0.0		Too few spectra	C77H134N20O24S0	1722.99	0.00	1	0	0.000e+00
Cbo	2017-02-07_RS_Robo_2_target-peptide-spectrum-match.txt	2017-02-07_RS_Robo_2.mzML	Cbo_R0AMJ9	NAVLPMMAAALLHR	0.0	Oxidation	No valid PSM	C66H114N20O17S2	1522.81	0.00	1	0	0.000e+00
Cbo	2017-02-07_RS_Robo_2_target-peptide-spectrum-match.txt	2017-02-07_RS_Robo_2.mzML	Cbo_R0AY60	VVPAEYLNDEKYNDDEDYWYYADGSGNLYAGEFK	0.0	Deamidated	No majority vote while clustering	C183H245N39O64S0	4012.71	0.00	1	0	0.000e+00
Cbo	2017-02-07_RS_Robo_2_target-peptide-spectrum-match.txt	2017-02-07_RS_Robo_2.mzML	Cbo_R0AIF4	LIDITAPSQK	0.0		Too few spectra	C48H84N12O16S0	1084.61	0.00	1	0	0.000e+00
Cbo	2017-02-07_RS_Robo_2_target-peptide-spectrum-match.txt	2017-02-07_RS_Robo_2.mzML	Cbo_N9YWV3	ALVVLADNDQNTVLSAR	0.0		No majority vote while clustering	C76H131N23O27S0	1797.96	0.00	1	0	0.000e+00
Cbo	2017-02-07_RS_Robo_2_target-peptide-spectrum-match.txt	2017-02-07_RS_Robo_2.mzML	Cbo_R0ARS5	HLLNPLDFSVEEIDDLLALAR	0.0		Too few spectra	C108H173N27O34S0	2392.26	1.00	1	0	0.000e+00													0.00000	0.00000	0.00000	0.00000
Cbo	2017-02-07_RS_Robo_2_target-peptide-spectrum-match.txt	2017-02-07_RS_Robo_2.mzML	Cbo_R0AK00	FKETVEELSGGK	0.0		No majority vote while clustering	C58H94N14O21S0	1322.67	0.00	2	0	0.000e+00
Cbo	2017-02-07_RS_Robo_2_target-peptide-spectrum-match.txt	2017-02-07_RS_Robo_2.mzML	Cbo_R0A5M5	ASNVLSLLNLVK	0.0		Too few spectra	C57H103N15O17S0	1269.77	0.00	1	0	0.000e+00
Cbo	2017-02-07_RS_Robo_2_target-peptide-spectrum-match.txt	2017-02-07_RS_Robo_2.mzML	Cbo_N9Z4D0	KSEDFAAEVAK	0.0		Too few spectra	C52H83N13O19S0	1193.59	0.00	1	0	0.000e+00
Cbo	2017-02-07_RS_Robo_2_target-peptide-spectrum-match.txt	2017-02-07_RS_Robo_2.mzML	Cbo_R0B2H4	YIGVDVEEIGYNQPK	0.0		No majority vote while clustering	C78H118N18O26S0	1722.85	0.00	1	0	0.000e+00
Cbo	2017-02-07_RS_Robo_2_target-peptide-spectrum-match.txt	2017-02-07_RS_Robo_2.mzML	Cbo_R0BDL0	LGLEPNPQFDGSR	0.0		No majority vote while clustering	C62H96N18O21S0	1428.70	0.00	1	0	0.000e+00
Cbo	2017-02-07_RS_Robo_2_target-peptide-spectrum-match.txt	2017-02-07_RS_Robo_2.mzML	Cbo_N9Z1J6	DANMNELIAAMVGR	0.0		Too few spectra	C61H105N19O21S2	1503.72	0.00	1	0	0.000e+00
Cbo	2017-02-07_RS_Robo_2_target-peptide-spectrum-match.txt	2017-02-07_RS_Robo_2.mzML	Cbo_R0AWJ6	YGVACGEIGK	0.0	Carbamidomethyl	Too few spectra	C45H72N12O15S1	1052.50	0.00	1	0	0.000e+00
Cbo	2017-02-07_RS_Robo_2_target-peptide-spectrum-match.txt	2017-02-07_RS_Robo_2.mzML	Cbo_R0A051	GTPYDTGYDQTLLAEIADHFQPIR	0.0		No majority vote while clustering	C122H181N31O40S0	2720.31	0.00	1	0	0.000e+00
Cbo	2017-02-07_RS_Robo_2_target-peptide-spectrum-match.txt	2017-02-07_RS_Robo_2.mzML	Cbo_N9ZZN8	VVDKTTDPSSPR	0.0		Too few spectra	C54H92N16O21S0	1300.66	0.00	1	0	0.000e+00
Cbo	2017-02-07_RS_Robo_2_target-peptide-spectrum-match.txt	2017-02-07_RS_Robo_2.mzML	Cbo_N9ZTD2	TFTPEISEEKR	0.0		Too few spectra	C58H93N15O21S0	1335.67	0.00	2	0	0.000e+00
Cbo	2017-02-07_RS_Robo_2_target-peptide-spectrum-match.txt	2017-02-07_RS_Robo_2.mzML	Cbo_R0AR82	KLEIPVSETPYTLK	0.0		Too few spectra	C75H124N16O23S0	1616.90	0.00	1	0	0.000e+00
Cbo	2017-02-07_RS_Robo_2_target-peptide-spectrum-match.txt	2017-02-07_RS_Robo_2.mzML	Cbo_R0B0S6	ELMIPIFLDGR	0.0		Too few spectra	C60H98N14O16S1	1302.70	0.00	1	0	0.000e+00
Cbo	2017-02-07_RS_Robo_2_target-peptide-spectrum-match.txt	2017-02-07_RS_Robo_2.mzML	Cbo_N9ZEW0	EGETAGNWLADYLK	0.0		Too few spectra	C70H103N17O24S0	1565.74	0.00	1	0	0.000e+00
Cbo	2017-02-07_RS_Robo_2_target-peptide-spectrum-match.txt	2017-02-07_RS_Robo_2.mzML	Cbo_N9ZD65	VISVLDR	0.0		No valid PSM	C35H64N10O11S0	800.48	0.00	1	0	0.000e+00
Cbo	2017-02-07_RS_Robo_2_target-peptide-spectrum-match.txt	2017-02-07_RS_Robo_2.mzML	Cbo_R0ADM6	ACQELMPNTPMVGVFDTAFHQTMPEK	0.0	Carbamidomethyl	No valid PSM	C129H199N33O40S4	2978.34	0.00	1	0	0.000e+00
Cbo	2017-02-07_RS_Robo_2_target-peptide-spectrum-match.txt	2017-02-07_RS_Robo_2.mzML	Cbo_N9ZC58	QPDASPGGISTLAGQEIK	0.0	Deamidated	No valid PSM	C75H124N20O29S0	1768.88	0.00	1	0	0.000e+00
Cbo	2017-02-07_RS_Robo_2_target-peptide-spectrum-match.txt	2017-02-07_RS_Robo_2.mzML	Cbo_N9ZLZ5	KMILSETVAQREEALNELIPFQK	0.0		No majority vote while clustering	C119H199N31O37S1	2686.44	0.00	1	0	0.000e+00
Cbo	2017-02-07_RS_Robo_2_target-peptide-spectrum-match.txt	2017-02-07_RS_Robo_2.mzML	Cbo_R0AR03	AQEIYGYLPIEVQTMISDEMGIPLEK	0.0		No majority vote while clustering	C133H211N29O43S2	2966.47	0.00	1	0	0.000e+00
Cbo	2017-02-07_RS_Robo_2_target-peptide-spectrum-match.txt	2017-02-07_RS_Robo_2.mzML	Cbo_R0AZT9	RLGFIPANVFGK	0.0		Too few spectra	C63H99N17O14S0	1317.76	0.00	1	0	0.000e+00
Cbo	2017-02-07_RS_Robo_2_target-peptide-spectrum-match.txt	2017-02-07_RS_Robo_2.mzML	Cbo_N9ZER8	AAVVGGGPAGLAAAYFLAR	0.0		No valid PSM	C80H126N22O21S0	1730.95	0.00	1	0	0.000e+00
Cbo	2017-02-07_RS_Robo_2_target-peptide-spectrum-match.txt	2017-02-07_RS_Robo_2.mzML	Cbo_R0ALS1	GINPIDFPGLK	0.0		Too few spectra	C55H87N13O15S0	1169.64	0.00	1	0	0.000e+00
Cbo	2017-02-07_RS_Robo_2_target-peptide-spectrum-match.txt	2017-02-07_RS_Robo_2.mzML	Cbo_N9ZKR0	EIELQDPYENMGAQLIK	0.0		No majority vote while clustering	C87H139N21O30S1	1989.97	0.00	1	0	0.000e+00
Cbo	2017-02-07_RS_Robo_2_target-peptide-spectrum-match.txt	2017-02-07_RS_Robo_2.mzML	Cbo_R0A051	DFGEPPLVTPSSQIVGTQAVMNVIMGER	0.0	Oxidation	No majority vote while clustering	C129H210N34O43S2	2987.47	0.00	1	0	0.000e+00
Cbo	2017-02-07_RS_Robo_2_target-peptide-spectrum-match.txt	2017-02-07_RS_Robo_2.mzML	Cbo_N9ZBA6	IVKPGDMVR	0.0		No majority vote while clustering	C44H79N13O12S1	1013.57	0.00	1	0	0.000e+00
Cbo	2017-02-07_RS_Robo_2_target-peptide-spectrum-match.txt	2017-02-07_RS_Robo_2.mzML	Cbo_N9Z2Y8	MVIIEPLGVEEGK	0.0		Too few spectra	C63H108N14O20S1	1412.76	0.00	1	0	0.000e+00
Cbo	2017-02-07_RS_Robo_2_target-peptide-spectrum-match.txt	2017-02-07_RS_Robo_2.mzML	Cbo_N9ZBA6	DPHITEADLR	0.0		Too few spectra	C49H79N15O18S0	1165.57	0.00	1	0	0.000e+00
Cbo	2017-02-07_RS_Robo_2_target-peptide-spectrum-match.txt	2017-02-07_RS_Robo_2.mzML	Cbo_R0AID4	TIIGINVSALER	0.0		Too few spectra	C56H100N16O18S0	1284.74	0.00	1	0	0.000e+00
Cbo	2017-02-07_RS_Robo_2_target-peptide-spectrum-match.txt	2017-02-07_RS_Robo_2.mzML	Cbo_R0BDL6	FVEEHGDQVCPAK	0.0	Carbamidomethyl	Too few spectra	C65H98N18O22S1	1514.68	0.00	1	0	0.000e+00													0.00000	0.00000	0.00000	0.00000
Cbo	2017-02-07_RS_Robo_2_target-peptide-spectrum-match.txt	2017-02-07_RS_Robo_2.mzML	Cbo_N9ZD65	AKVESVMANEK	0.0		Too few spectra	C50H88N14O18S1	1204.61	0.00	1	0	0.000e+00													0.00000	0.00000	0.00000	0.00000
Cbo	2017-02-07_RS_Robo_2_target-peptide-spectrum-match.txt	2017-02-07_RS_Robo_2.mzML	Cbo_R0AN49	YVTGDSTDREK	0.0		No valid PSM	C52H83N15O22S0	1269.58	0.00	1	0	0.000e+00
Cbo	2017-02-07_RS_Robo_2_target-peptide-spectrum-match.txt	2017-02-07_RS_Robo_2.mzML	Cbo_R0BK43	GGLLIDGTGAEPVVNSLVLTEDDKIAYAGADKEIGPDYEVVDITGK	0.0		No majority vote while clustering	C208H334N50O74S0	4716.39	0.00	1	0	0.000e+00
Cbo	2017-02-07_RS_Robo_2_target-peptide-spectrum-match.txt	2017-02-07_RS_Robo_2.mzML	Cbo_R0AHX5	ASGAPVIAGAMEYATNLIR	0.0		Too few spectra	C83H137N23O26S1	1903.98	0.00	1	0	0.000e+00
Cbo	2017-02-07_RS_Robo_2_target-peptide-spectrum-match.txt	2017-02-07_RS_Robo_2.mzML	Cbo_R0AYM1	LYNSQVFIADNIKEVIPEFLMLLK	0.0		No majority vote while clustering	C134H213N29O36S1	2836.54	0.00	1	0	0.000e+00
Cbo	2017-02-07_RS_Robo_2_target-peptide-spectrum-match.txt	2017-02-07_RS_Robo_2.mzML	Cbo_R0AJX8	HLVGVAMPTK	0.0	Oxidation	Too few spectra	C47H81N13O13S1	1067.58	0.00	1	0	0.000e+00
Cbo	2017-02-07_RS_Robo_2_target-peptide-spectrum-match.txt	2017-02-07_RS_Robo_2.mzML	Cbo_R0AFN4	AIVDAIPYVESER	0.0		Too few spectra	C65H104N16O22S0	1460.75	0.00	1	0	0.000e+00
Cbo	2017-02-07_RS_Robo_2_target-peptide-spectrum-match.txt	2017-02-07_RS_Robo_2.mzML	Cbo_R0AWJ6	IALANTGGIVPVDNPDRIQSASATR	0.0		Too few spectra	C107H182N34O37S0	2535.34	0.00	1	0	0.000e+00													0.00000	0.00000	0.00000	0.00000
Cbo	2017-02-07_RS_Robo_2_target-peptide-spectrum-match.txt	2017-02-07_RS_Robo_2.mzML	Cbo_R0AF73	ILMLELADQYDKIFDPATGESGVDVVEVPGTAIK	0.0		No majority vote while clustering	C163H261N37O54S1	3632.85	0.00	1	0	0.000e+00
Cbo	2017-02-07_RS_Robo_2_target-peptide-spectrum-match.txt	2017-02-07_RS_Robo_2.mzML	Cbo_R0A051	DFGEPPLVTPSSQIVGTQAVMNVIMGER	0.0	Deamidated	Too few spectra	C129H209N33O43S2	2972.46	2.00	1	0	0.000e+00
Cbo	2017-02-07_RS_Robo_2_target-peptide-spectrum-match.txt	2017-02-07_RS_Robo_2.mzML	Cbo_R0AR78	GAAAMQEFEPDWIVAVGGGSPIDAAK	0.0		No majority vote while clustering	C115H175N29O37S1	2586.24	0.00	1	0	0.000e+00
Cbo	2017-02-07_RS_Robo_2_target-peptide-spectrum-match.txt	2017-02-07_RS_Robo_2.mzML	Cbo_R0AEM1	HNIIINAEGIGHSGSMAK	0.0		Too few spectra	C78H129N25O25S1	1847.93	0.00	1	0	0.000e+00
Cbo	2017-02-07_RS_Robo_2_target-peptide-spectrum-match.txt	2017-02-07_RS_Robo_2.mzML	Cbo_N9ZK85	ISTSQTEQALITR	0.0		Too few spectra	C60H106N18O23S0	1446.77	0.00	1	0	0.000e+00
Cbo	2017-02-07_RS_Robo_2_target-peptide-spectrum-match.txt	2017-02-07_RS_Robo_2.mzML	Cbo_N9Z4B3	IKELLDTSHTIAEK	0.0		Too few spectra	C70H120N18O24S0	1596.87	0.00	1	0	0.000e+00
Cbo	2017-02-07_RS_Robo_2_target-peptide-spectrum-match.txt	2017-02-07_RS_Robo_2.mzML	Cbo_N9ZBA6	HWGGFQDGLIDMGGEGAK	0.0		No majority vote while clustering	C82H119N23O26S1	1873.84	0.00	1	0	0.000e+00
Cbo	2017-02-07_RS_Robo_2_target-peptide-spectrum-match.txt	2017-02-07_RS_Robo_2.mzML	Cbo_N9ZBA6	MKLELGNFYVK	0.0		Too few spectra	C63H100N14O16S1	1340.72	0.00	1	0	0.000e+00
Cbo	2017-02-07_RS_Robo_2_target-peptide-spectrum-match.txt	2017-02-07_RS_Robo_2.mzML	Cbo_R0B315	VVISAPAGNDLPTIVYSVNENVLTADDKIISAASCTTNCLAPMAK	0.0	Deamidated, Carbamidomethyl, Carbamidomethyl	Too few spectra	C202H334N52O70S3	4704.33	2.00	1	0	0.000e+00
Cbo	2017-02-07_RS_Robo_2_target-peptide-spectrum-match.txt	2017-02-07_RS_Robo_2.mzML	Cbo_N9ZG68	SHVLVCGGTGCTSSGSPK	0.0	Carbamidomethyl, Carbamidomethyl	Too few spectra	C71H119N23O27S2	1789.81	0.00	1	0	0.000e+00
Cbo	2017-02-07_RS_Robo_2_target-peptide-spectrum-match.txt	2017-02-07_RS_Robo_2.mzML	Cbo_R0AY60	STVEIDGENFNFYFEK	0.0		Too few spectra	C89H123N19O30S0	1937.87	0.00	1	0	0.000e+00
Cbo	2017-02-07_RS_Robo_2_target-peptide-spectrum-match.txt	2017-02-07_RS_Robo_2.mzML	Cbo_N9ZDA5	LAGGGEPGTGGGER	0.0		Too few spectra	C48H79N17O20S0	1213.57	1.00	1	0	0.000e+00
Cbo	2017-02-07_RS_Robo_2_target-peptide-spectrum-match.txt	2017-02-07_RS_Robo_2.mzML	Cbo_R0AHG5	ALGAPVGR	0.0		Too few spectra	C32H57N11O9S0	739.43	0.00	1	0	0.000e+00													0.00000	0.00000	0.00000	0.00000
Cbo	2017-02-07_RS_Robo_2_target-peptide-spectrum-match.txt	2017-02-07_RS_Robo_2.mzML	Cbo_R0A5N0	EFTTEFPMPDFDRVDPNPAVK	0.0		Too few spectra	C111H162N26O35S1	2451.14	0.00	1	0	0.000e+00
Cbo	2017-02-07_RS_Robo_2_target-peptide-spectrum-match.txt	2017-02-07_RS_Robo_2.mzML	Cbo_N9ZBA6	TLNFLGVIMSNLNVALEQKER	0.0		Too few spectra	C105H177N29O32S1	2388.28	0.00	1	0	0.000e+00													0.00000	0.00000	0.00000	0.00000
Cbo	2017-02-07_RS_Robo_2_target-peptide-spectrum-match.txt	2017-02-07_RS_Robo_2.mzML	Cbo_R0AY60	AANINKDLEDLR	0.0		Too few spectra	C57H98N18O21S0	1370.72	0.00	1	0	0.000e+00
Cbo	2017-02-07_RS_Robo_2_target-peptide-spectrum-match.txt	2017-02-07_RS_Robo_2.mzML	Cbo_R0AG46	VKVNGGGNLFPGVISK	0.0	Deamidated	No majority vote while clustering	C72H119N19O21S0	1585.88	0.00	1	0	0.000e+00
Cbo	2017-02-07_RS_Robo_2_target-peptide-spectrum-match.txt	2017-02-07_RS_Robo_2.mzML	Cbo_N9ZKR0	KATDAAVEAIKK	0.0		Too few spectra	C54H97N15O18S0	1243.71	0.00	2	0	0.000e+00													0.00000	0.00000	0.00000	0.00000
Cbo	2017-02-07_RS_Robo_2_target-peptide-spectrum-match.txt	2017-02-07_RS_Robo_2.mzML	Cbo_R0AK00	SVLLSIPYTFANR	0.0		Too few spectra	C69H109N17O19S0	1479.81	0.00	1	0	0.000e+00
Cbo	2017-02-07_RS_Robo_2_target-peptide-spectrum-match.txt	2017-02-07_RS_Robo_2.mzML	Cbo_R0A045	ELMIILGEAALTDMDKLYAK	0.0		No majority vote while clustering	C100H168N22O31S2	2237.17	0.00	1	0	0.000e+00
Cbo	2017-02-07_RS_Robo_2_target-peptide-spectrum-match.txt	2017-02-07_RS_Robo_2.mzML	Cbo_R0B5A6	IGSGVELGTGEYAPSTYDPK	0.0		No majority vote while clustering	C90H137N21O33S0	2039.97	0.00	1	0	0.000e+00
Cbo	2017-02-07_RS_Robo_2_target-peptide-spectrum-match.txt	2017-02-07_RS_Robo_2.mzML	Cbo_R0AKA0	NPVHAKYIVMAIK	0.0		No valid PSM	C69H114N18O16S1	1482.84	0.00	1	0	0.000e+00
Cbo	2017-02-07_RS_Robo_2_target-peptide-spectrum-match.txt	2017-02-07_RS_Robo_2.mzML	Cbo_N9ZT54	LGTFCTGPSVPNMGR	0.0	Carbamidomethyl	No majority vote while clustering	C67H108N20O21S2	1592.74	0.00	1	0	0.000e+00
Cbo	2017-02-07_RS_Robo_2_target-peptide-spectrum-match.txt	2017-02-07_RS_Robo_2.mzML	Cbo_R0AK00	GLYYGEEGFR	0.0		Too few spectra	C55H75N13O17S0	1189.54	0.00	1	0	0.000e+00
Cbo	2017-02-07_RS_Robo_2_target-peptide-spectrum-match.txt	2017-02-07_RS_Robo_2.mzML	Cbo_R0AY60	KTDGTINSELEVVTTK	0.0		No majority vote while clustering	C73H127N19O29S0	1733.90	0.00	2	0	0.000e+00
Cbo	2017-02-07_RS_Robo_2_target-peptide-spectrum-match.txt	2017-02-07_RS_Robo_2.mzML	Cbo_N9ZGJ4	ALGEPPAIPVAPAVR	0.0		No majority vote while clustering	C67H112N18O18S0	1456.84	0.00	1	0	0.000e+00
Cbo	2017-02-07_RS_Robo_2_target-peptide-spectrum-match.txt	2017-02-07_RS_Robo_2.mzML	Cbo_R0ADE3	HLLDMANAAIK	0.0		Too few spectra	C52H89N15O15S1	1195.64	0.00	1	0	0.000e+00
Cbo	2017-02-07_RS_Robo_2_target-peptide-spectrum-match.txt	2017-02-07_RS_Robo_2.mzML	Cbo_N9ZD62	TTVAEALALLTGVTKR	0.0		Too few spectra	C72H130N20O23S0	1642.96	0.00	1	0	0.000e+00
Cbo	2017-02-07_RS_Robo_2_target-peptide-spectrum-match.txt	2017-02-07_RS_Robo_2.mzML	Cbo_N9ZTD2	ETTIVWDKETGEPVYHAIVWQCR	0.0	Carbamidomethyl	Too few spectra	C127H189N33O38S1	2816.36	0.00	2	0	0.000e+00													0.00000	0.00000	0.00000	0.00000	0.00000
Cbo	2017-02-07_RS_Robo_2_target-peptide-spectrum-match.txt	2017-02-07_RS_Robo_2.mzML	Cbo_R0APG9	GLGAGARPEVGEK	0.0		Too few spectra	C52H89N17O18S0	1239.66	0.00	1	0	0.000e+00
Cbo	2017-02-07_RS_Robo_2_target-peptide-spectrum-match.txt	2017-02-07_RS_Robo_2.mzML	Cbo_R0APK3	QVRDAVSLYER	0.0		No valid PSM	C57H94N18O19S0	1334.69	0.00	1	0	0.000e+00
Cbo	2017-02-07_RS_Robo_2_target-peptide-spectrum-match.txt	2017-02-07_RS_Robo_2.mzML	Cbo_R0B0Y5	AIGVIITNPEFEDVR	0.0		No majority vote while clustering	C75H121N19O24S0	1671.88	0.00	1	0	0.000e+00
Cbo	2017-02-07_RS_Robo_2_target-peptide-spectrum-match.txt	2017-02-07_RS_Robo_2.mzML	Cbo_R0B0P0	LKADAESYLGETVTEAVITVPAYFNDAQR	0.0		No majority vote while clustering	C141H219N35O48S0	3170.58	0.00	2	0	0.000e+00
Cbo	2017-02-07_RS_Robo_2_target-peptide-spectrum-match.txt	2017-02-07_RS_Robo_2.mzML	Cbo_R0BGF0	ALKSEEQLDENLR	0.0		Too few spectra	C64H109N19O25S0	1543.78	1.00	1	0	0.000e+00
Cbo	2017-02-07_RS_Robo_2_target-peptide-spectrum-match.txt	2017-02-07_RS_Robo_2.mzML	Cbo_R0ANW7	QPSSSATGQLDMTALNFNK	0.0		Too few spectra	C84H136N24O31S1	2008.95	0.00	1	0	0.000e+00
Cbo	2017-02-07_RS_Robo_2_target-peptide-spectrum-match.txt	2017-02-07_RS_Robo_2.mzML	Cbo_N9ZT29	AIIMNQSVPGTTEAFR	0.0		No majority vote while clustering	C75H123N21O24S1	1733.88	0.00	1	0	0.000e+00
Cbo	2017-02-07_RS_Robo_2_target-peptide-spectrum-match.txt	2017-02-07_RS_Robo_2.mzML	Cbo_R0A5L8	ECQTEQSGNWGR	0.0	Carbamidomethyl	Too few spectra	C57H86N20O23S1	1450.59	0.00	1	0	0.000e+00
Cbo	2017-02-07_RS_Robo_2_target-peptide-spectrum-match.txt	2017-02-07_RS_Robo_2.mzML	Cbo_R0A6E9	GGGTTGQAGAIR	0.0		Too few spectra	C41H72N16O16S0	1044.53	0.00	1	0	0.000e+00
Cbo	2017-02-07_RS_Robo_2_target-peptide-spectrum-match.txt	2017-02-07_RS_Robo_2.mzML	Cbo_N9Z3Y7	MLMPSIFGENLLDDFFDYSFGSHK	0.0		No majority vote while clustering	C130H184N28O38S2	2809.28	0.00	1	0	0.000e+00
Cbo	2017-02-07_RS_Robo_2_target-peptide-spectrum-match.txt	2017-02-07_RS_Robo_2.mzML	Cbo_N9ZT29	LAIYPDNFTEELETTIQTIVNLSDDPK	0.0		No majority vote while clustering	C137H215N31O49S0	3078.53	0.00	2	0	0.000e+00
Cbo	2017-02-07_RS_Robo_2_target-peptide-spectrum-match.txt	2017-02-07_RS_Robo_2.mzML	Cbo_N9Z3G9	AAIAMQTLLR	0.0	Oxidation	No valid PSM	C47H86N14O14S1	1102.62	0.00	1	0	0.000e+00
Cbo	2017-02-07_RS_Robo_2_target-peptide-spectrum-match.txt	2017-02-07_RS_Robo_2.mzML	Cbo_N9ZVI0	TAIWLR	0.0		Too few spectra	C36H58N10O8S0	758.44	0.00	1	0	0.000e+00
Cbo	2017-02-07_RS_Robo_2_target-peptide-spectrum-match.txt	2017-02-07_RS_Robo_2.mzML	Cbo_R0AG46	IVGFQEGIIDMCGEGAK	0.0	Carbamidomethyl	Too few spectra	C78H126N20O26S2	1822.86	0.00	1	0	0.000e+00													0.00000	0.00000	0.00000	0.00000
Cbo	2017-02-07_RS_Robo_2_target-peptide-spectrum-match.txt	2017-02-07_RS_Robo_2.mzML	Cbo_N9ZTD2	TSEYCDTLKEK	0.0	Carbamidomethyl	Too few spectra	C57H92N14O23S1	1372.62	0.00	1	0	0.000e+00
Cbo	2017-02-07_RS_Robo_2_target-peptide-spectrum-match.txt	2017-02-07_RS_Robo_2.mzML	Cbo_R0ADM6	RGQEIVISTPDSK	0.0		Too few spectra	C60H104N18O22S0	1428.76	0.00	1	0	0.000e+00
Cbo	2017-02-07_RS_Robo_2_target-peptide-spectrum-match.txt	2017-02-07_RS_Robo_2.mzML	Cbo_N9YWD5	LLESAAANAENNNGMDPAK	0.0	Deamidated	No majority vote while clustering	C78H127N23O32S1	1929.87	0.00	1	0	0.000e+00
Cbo	2017-02-07_RS_Robo_2_target-peptide-spectrum-match.txt	2017-02-07_RS_Robo_2.mzML	Cbo_R0ANW3	NIGEECEINVTFPEEYHAAELAGKPATFK	0.0	Carbamidomethyl, Deamidated	No majority vote while clustering	C145H217N35O49S1	3264.53	0.00	1	0	0.000e+00
Cbo	2017-02-07_RS_Robo_2_target-peptide-spectrum-match.txt	2017-02-07_RS_Robo_2.mzML	Cbo_N9ZBA6	LELGNFYVK	0.0		No majority vote while clustering	C52H79N11O14S0	1081.58	0.00	1	0	0.000e+00
Cbo	2017-02-07_RS_Robo_2_target-peptide-spectrum-match.txt	2017-02-07_RS_Robo_2.mzML	Cbo_R0AHX5	AGLKDIINELK	0.0		Too few spectra	C54H96N14O17S0	1212.71	0.00	2	0	0.000e+00
Cbo	2017-02-07_RS_Robo_2_target-peptide-spectrum-match.txt	2017-02-07_RS_Robo_2.mzML	Cbo_R0AGI7	SVLEMAGIK	0.0		No majority vote while clustering	C41H74N10O13S1	946.52	0.00	1	0	0.000e+00
Cbo	2017-02-07_RS_Robo_2_target-peptide-spectrum-match.txt	2017-02-07_RS_Robo_2.mzML	Cbo_R0AY60	MLFGWVDEDSAER	0.0		Too few spectra	C68H99N17O23S1	1553.68	0.00	1	0	0.000e+00													0.00000	0.00000	0.00000	0.00000
Cbo	2017-02-07_RS_Robo_2_target-peptide-spectrum-match.txt	2017-02-07_RS_Robo_2.mzML	Cbo_N9ZAY1	ADEAQAAGADYVGAEELIPR	0.0		No majority vote while clustering	C87H136N24O33S0	2044.97	0.00	1	0	0.000e+00
Cbo	2017-02-07_RS_Robo_2_target-peptide-spectrum-match.txt	2017-02-07_RS_Robo_2.mzML	Cbo_R0ADS1	LADGATLDDVLPEAFATVR	0.0		No majority vote while clustering	C87H140N22O30S0	1973.01	0.00	1	0	0.000e+00
Cbo	2017-02-07_RS_Robo_2_target-peptide-spectrum-match.txt	2017-02-07_RS_Robo_2.mzML	Cbo_N9ZSW8	AAAPQPSAAPQAGAHTGTQGTAQDSR	0.0		Too few spectra	C99H159N35O38S0	2446.16	1.00	1	0	0.000e+00
Cbo	2017-02-07_RS_Robo_2_target-peptide-spectrum-match.txt	2017-02-07_RS_Robo_2.mzML	Cbo_R0AWJ6	KDLVPIAPALK	0.0		Too few spectra	C55H97N13O14S0	1163.73	0.00	1	0	0.000e+00
Cbo	2017-02-07_RS_Robo_2_target-peptide-spectrum-match.txt	2017-02-07_RS_Robo_2.mzML	Cbo_N9ZEM1	AQALAEASNK	0.0		Too few spectra	C41H71N13O16S0	1001.51	0.00	1	0	0.000e+00
Cbo	2017-02-07_RS_Robo_2_target-peptide-spectrum-match.txt	2017-02-07_RS_Robo_2.mzML	Cbo_R0AHX5	GKPMYIATTTGTSDTDR	0.0		Too few spectra	C75H123N21O29S1	1813.85	0.00	2	0	0.000e+00
Cbo	2017-02-07_RS_Robo_2_target-peptide-spectrum-match.txt	2017-02-07_RS_Robo_2.mzML	Cbo_N9ZT48	IAGAMAETGASLDEVHAVAQK	0.0		No majority vote while clustering	C87H145N25O31S1	2068.03	0.00	1	0	0.000e+00
Cbo	2017-02-07_RS_Robo_2_target-peptide-spectrum-match.txt	2017-02-07_RS_Robo_2.mzML	Cbo_R0BKC2	EYIPAVGEGIEEACK	0.0	Carbamidomethyl	Too few spectra	C72H113N17O26S1	1663.78	0.00	1	0	0.000e+00													0.00000	0.00000	0.00000	0.00000
Cbo	2017-02-07_RS_Robo_2_target-peptide-spectrum-match.txt	2017-02-07_RS_Robo_2.mzML	Cbo_N9ZBA6	DMEPEEVESYELEPVIR	0.0		No majority vote while clustering	C89H138N20O34S1	2062.94	0.00	1	0	0.000e+00
Cbo	2017-02-07_RS_Robo_2_target-peptide-spectrum-match.txt	2017-02-07_RS_Robo_2.mzML	Cbo_R0AG46	VIGYPEVADIIAGGFDGSLQK	0.0		Too few spectra	C98H153N23O31S0	2148.11	0.00	2	0	0.000e+00													0.00000	0.00000	0.00000	0.00000
Cbo	2017-02-07_RS_Robo_2_target-peptide-spectrum-match.txt	2017-02-07_RS_Robo_2.mzML	Cbo_N9ZCF2	LSPNVTDITVMARAAEAGGADAISLINTLTGMK	0.0	Deamidated, Oxidation, Deamidated, Deamidated	No majority vote while clustering	C140H238N36O52S2	3319.65	0.00	1	0	0.000e+00
Cbo	2017-02-07_RS_Robo_2_target-peptide-spectrum-match.txt	2017-02-07_RS_Robo_2.mzML	Cbo_R0BK43	VDGPWDLR	0.0		Too few spectra	C43H64N12O13S0	956.47	0.00	1	0	0.000e+00
Cbo	2017-02-07_RS_Robo_2_target-peptide-spectrum-match.txt	2017-02-07_RS_Robo_2.mzML	Cbo_R0BAC1	LAECAQATKEDVDDAVR	0.0	Carbamidomethyl	Too few spectra	C76H127N23O31S1	1889.88	0.00	1	0	0.000e+00
Cbo	2017-02-07_RS_Robo_2_target-peptide-spectrum-match.txt	2017-02-07_RS_Robo_2.mzML	Cbo_N9ZK85	ALEGCEAQNTSTYPSR	0.0	Carbamidomethyl	Too few spectra	C72H114N22O29S1	1782.78	0.00	1	0	0.000e+00
Cbo	2017-02-07_RS_Robo_2_target-peptide-spectrum-match.txt	2017-02-07_RS_Robo_2.mzML	Cbo_N9ZU38	ALDAPYESNAALQYAAVR	0.0		No majority vote while clustering	C85H131N23O28S0	1921.95	0.00	1	0	0.000e+00
Cbo	2017-02-07_RS_Robo_2_target-peptide-spectrum-match.txt	2017-02-07_RS_Robo_2.mzML	Cbo_R0AF73	TCASAGYDGLLVSHGNQDGSYVFLK	0.0	Carbamidomethyl	No majority vote while clustering	C116H175N31O39S1	2658.24	0.00	1	0	0.000e+00
Cbo	2017-02-07_RS_Robo_2_target-peptide-spectrum-match.txt	2017-02-07_RS_Robo_2.mzML	Cbo_N9ZET8	VLSEMAINDAEGFAK	0.0		Too few spectra	C69H111N17O24S1	1593.77	0.00	1	0	0.000e+00													0.00000	0.00000	0.00000	0.00000	0.00000	0.00000
Cbo	2017-02-07_RS_Robo_2_target-peptide-spectrum-match.txt	2017-02-07_RS_Robo_2.mzML	Cbo_R0AK00	TISEEAENK	0.0		Too few spectra	C41H69N11O19S0	1019.48	0.00	1	0	0.000e+00
Cbo	2017-02-07_RS_Robo_2_target-peptide-spectrum-match.txt	2017-02-07_RS_Robo_2.mzML	Cbo_R0AFN4	APLPFLSALVDDCIGR	0.0	Carbamidomethyl	Too few spectra	C78H126N20O23S1	1742.90	0.00	1	0	0.000e+00													0.00000	0.00000	0.00000	0.00000
Cbo	2017-02-07_RS_Robo_2_target-peptide-spectrum-match.txt	2017-02-07_RS_Robo_2.mzML	Cbo_R0A623	HMTGSDFKEITK	0.0		Too few spectra	C60H96N16O20S1	1392.67	0.00	1	0	0.000e+00
Cbo	2017-02-07_RS_Robo_2_target-peptide-spectrum-match.txt	2017-02-07_RS_Robo_2.mzML	Cbo_N9ZZL7	ESGLADFTGDEASIIAQIR	0.0		Too few spectra	C85H137N23O32S0	1991.98	1.00	1	0	0.000e+00
Cbo	2017-02-07_RS_Robo_2_target-peptide-spectrum-match.txt	2017-02-07_RS_Robo_2.mzML	Cbo_N9Z3Y7	MLMPSIFGENLLDDFFDYSFGSHK	0.0	Oxidation, Deamidated	No majority vote while clustering	C130H183N27O40S2	2826.26	0.00	1	0	0.000e+00
Cbo	2017-02-07_RS_Robo_2_target-peptide-spectrum-match.txt	2017-02-07_RS_Robo_2.mzML	Cbo_R0BAH1	EVSIPYGKPLSNQGFSIYDAK	0.0	Deamidated	No valid PSM	C106H160N24O34S0	2313.15	0.00	1	0	0.000e+00
Cbo	2017-02-07_RS_Robo_2_target-peptide-spectrum-match.txt	2017-02-07_RS_Robo_2.mzML	Cbo_N9ZG68	NPHVIDQNK	0.0		Too few spectra	C45H73N15O15S0	1063.54	0.00	1	0	0.000e+00													0.00000	0.00000	0.00000	0.00000
Cbo	2017-02-07_RS_Robo_2_target-peptide-spectrum-match.txt	2017-02-07_RS_Robo_2.mzML	Cbo_N9ZMU1	MEQILPVSIQK	0.0	Deamidated	No valid PSM	C57H99N13O18S1	1285.70	0.00	1	0	0.000e+00
Cbo	2017-02-07_RS_Robo_2_target-peptide-spectrum-match.txt	2017-02-07_RS_Robo_2.mzML	Cbo_R0A6G2	LKELGLQLNPSDDN	0.0		Too few spectra	C66H110N18O25S0	1554.79	0.00	1	0	0.000e+00
Cbo	2017-02-07_RS_Robo_2_target-peptide-spectrum-match.txt	2017-02-07_RS_Robo_2.mzML	Cbo_N9ZF18	AAEENQIIGSQLK	0.0	Deamidated	No valid PSM	C59H100N16O23S0	1400.71	0.00	1	0	0.000e+00
Cbo	2017-02-07_RS_Robo_2_target-peptide-spectrum-match.txt	2017-02-07_RS_Robo_2.mzML	Cbo_N9ZER3	EASYKPYVIAAMIMLAK	0.0		No majority vote while clustering	C88H143N19O23S2	1898.00	0.00	1	0	0.000e+00
Cbo	2017-02-07_RS_Robo_2_target-peptide-spectrum-match.txt	2017-02-07_RS_Robo_2.mzML	Cbo_R0AJX8	EAGIPVISYDR	0.0		Too few spectra	C54H86N14O18S0	1218.62	0.00	1	0	0.000e+00
Cbo	2017-02-07_RS_Robo_2_target-peptide-spectrum-match.txt	2017-02-07_RS_Robo_2.mzML	Cbo_N9YY51	VLILSNKPAK	0.0		No valid PSM	C50H91N13O13S0	1081.69	0.00	1	0	0.000e+00
Cbo	2017-02-07_RS_Robo_2_target-peptide-spectrum-match.txt	2017-02-07_RS_Robo_2.mzML	Cbo_N9YW04	MSIQLNGITWSHSR	0.0	Deamidated	No valid PSM	C70H111N21O22S1	1629.79	0.00	1	0	0.000e+00
Cbo	2017-02-07_RS_Robo_2_target-peptide-spectrum-match.txt	2017-02-07_RS_Robo_2.mzML	Cbo_R0AFN4	EMAASCPDPVR	0.0	Carbamidomethyl	Too few spectra	C49H81N15O18S2	1231.53	0.00	1	0	0.000e+00
Cbo	2017-02-07_RS_Robo_2_target-peptide-spectrum-match.txt	2017-02-07_RS_Robo_2.mzML	Cbo_R0BBW8	QLTEKQELLR	0.0	Deamidated	No valid PSM	C54H95N15O19S0	1257.69	1.00	1	0	0.000e+00
Cbo	2017-02-07_RS_Robo_2_target-peptide-spectrum-match.txt	2017-02-07_RS_Robo_2.mzML	Cbo_R0A045	KNVTPPIDVLPSLSR	0.0		Too few spectra	C73H126N20O22S0	1634.94	0.00	1	0	0.000e+00
Cbo	2017-02-07_RS_Robo_2_target-peptide-spectrum-match.txt	2017-02-07_RS_Robo_2.mzML	Cbo_R0ARQ7	KQAQEAIKAEAER	0.0		Too few spectra	C61H106N20O22S0	1470.78	0.00	1	0	0.000e+00
Cbo	2017-02-07_RS_Robo_2_target-peptide-spectrum-match.txt	2017-02-07_RS_Robo_2.mzML	Cbo_R0BDL6	WKPGEETLTPSLDLVGML	0.0		Too few spectra	C90H144N20O28S1	1985.02	0.00	1	0	0.000e+00
Cbo	2017-02-07_RS_Robo_2_target-peptide-spectrum-match.txt	2017-02-07_RS_Robo_2.mzML	Cbo_R0AZW0	IVIALGGNALGNTLPEQMK	0.0		Too few spectra	C85H147N23O26S1	1938.06	0.00	1	0	0.000e+00
Cbo	2017-02-07_RS_Robo_2_target-peptide-spectrum-match.txt	2017-02-07_RS_Robo_2.mzML	Cbo_N9YWP7, Cbo_N9ZAX7	YFQDVENGAR	0.0		Too few spectra	C52H75N15O18S0	1197.54	0.00	1	0	0.000e+00													0.00000	0.00000	0.00000	0.00000
Cbo	2017-02-07_RS_Robo_2_target-peptide-spectrum-match.txt	2017-02-07_RS_Robo_2.mzML	Cbo_N9ZG68	NCGVINPENIEEYIGTGGYQALGK	0.0	Carbamidomethyl	Too few spectra	C112H174N30O39S1	2595.23	0.00	1	0	0.000e+00													0.00000	0.00000	0.00000	0.00000	0.00000
Cbo	2017-02-07_RS_Robo_2_target-peptide-spectrum-match.txt	2017-02-07_RS_Robo_2.mzML	Cbo_R0BE42	AGDNLTAADMK	0.0		Too few spectra	C44H75N13O18S1	1105.51	0.00	1	0	0.000e+00													0.00000	0.00000	0.00000	0.00000
Cbo	2017-02-07_RS_Robo_2_target-peptide-spectrum-match.txt	2017-02-07_RS_Robo_2.mzML	Cbo_R0ABW2	AITEQFFENIDALLK	0.0		Too few spectra	C81H126N18O25S0	1750.91	0.00	1	0	0.000e+00
Cbo	2017-02-07_RS_Robo_2_target-peptide-spectrum-match.txt	2017-02-07_RS_Robo_2.mzML	Cbo_R0ADE3	GANGTVVYLDK	0.0	Deamidated	Too few spectra	C50H80N12O18S0	1136.57	0.00	1	0	0.000e+00
Cbo	2017-02-07_RS_Robo_2_target-peptide-spectrum-match.txt	2017-02-07_RS_Robo_2.mzML	Cbo_R0AF73	IVTVGEVQPLQDSVDSANTVTAAYLQGVNR	0.0		No majority vote while clustering	C135H222N38O48S0	3143.61	0.00	1	0	0.000e+00
Cbo	2017-02-07_RS_Robo_2_target-peptide-spectrum-match.txt	2017-02-07_RS_Robo_2.mzML	Cbo_N9YWD5	LYVEECYANQGPTMK	0.0	Carbamidomethyl	Too few spectra	C78H119N19O26S2	1801.80	0.00	1	0	0.000e+00
Cbo	2017-02-07_RS_Robo_2_target-peptide-spectrum-match.txt	2017-02-07_RS_Robo_2.mzML	Cbo_R0AYD3	LMALSLLNEK	0.0		Too few spectra	C50H90N12O15S1	1130.64	0.00	1	0	0.000e+00
Cbo	2017-02-07_RS_Robo_2_target-peptide-spectrum-match.txt	2017-02-07_RS_Robo_2.mzML	Cbo_N9ZT48	TADQVADMLLAQILGDIDYEGR	0.0	Deamidated	Too few spectra	C103H166N26O38S1	2407.16	0.00	1	0	0.000e+00
Cbo	2017-02-07_RS_Robo_2_target-peptide-spectrum-match.txt	2017-02-07_RS_Robo_2.mzML	Cbo_N9ZMC9	LLGGSSAVYK	0.0		No valid PSM	C45H75N11O14S0	993.55	0.00	1	0	0.000e+00
Cbo	2017-02-07_RS_Robo_2_target-peptide-spectrum-match.txt	2017-02-07_RS_Robo_2.mzML	Cbo_N9Z4B3	EVETEQEAPEAPEK	0.0		Too few spectra	C66H104N16O29S0	1584.72	0.00	1	0	0.000e+00
Cbo	2017-02-07_RS_Robo_2_target-peptide-spectrum-match.txt	2017-02-07_RS_Robo_2.mzML	Cbo_R0A051	IIGDETPITCRPADLIAPQLPQFEK	0.0	Carbamidomethyl, Deamidated	Too few spectra	C126H203N31O40S1	2822.45	0.00	1	0	0.000e+00
Cbo	2017-02-07_RS_Robo_2_target-peptide-spectrum-match.txt	2017-02-07_RS_Robo_2.mzML	Cbo_N9ZZM9	EILDEILESYK	0.0		Too few spectra	C61H98N12O22S0	1350.69	0.00	1	0	0.000e+00
Cbo	2017-02-07_RS_Robo_2_target-peptide-spectrum-match.txt	2017-02-07_RS_Robo_2.mzML	Cbo_R0AIU0	VLYGVTEVPAAAAGKK	0.0		Too few spectra	C72H120N18O21S0	1572.89	0.00	1	0	0.000e+00
Cbo	2017-02-07_RS_Robo_2_target-peptide-spectrum-match.txt	2017-02-07_RS_Robo_2.mzML	Cbo_N9Z428	TLPTNFVR	0.0		No valid PSM	C43H70N12O12S0	946.52	0.00	1	0	0.000e+00
Cbo	2017-02-07_RS_Robo_2_target-peptide-spectrum-match.txt	2017-02-07_RS_Robo_2.mzML	Cbo_R0AY60	YSEAWK	0.0		No valid PSM	C37H50N8O11S0	782.36	0.00	1	0	0.000e+00
Cbo	2017-02-07_RS_Robo_2_target-peptide-spectrum-match.txt	2017-02-07_RS_Robo_2.mzML	Cbo_R0A0K1	KLSPDMPLVTGQR	0.0		Too few spectra	C62H108N18O19S1	1440.78	0.00	1	0	0.000e+00
Cbo	2017-02-07_RS_Robo_2_target-peptide-spectrum-match.txt	2017-02-07_RS_Robo_2.mzML	Cbo_R0AP92	MIEAVNLTK	0.0		Too few spectra	C44H79N11O14S1	1017.55	0.00	1	0	0.000e+00													0.00000	0.00000	0.00000	0.00000	0.00000	0.00000
Cbo	2017-02-07_RS_Robo_2_target-peptide-spectrum-match.txt	2017-02-07_RS_Robo_2.mzML	Cbo_R0B9M8	SEWGDKILELMK	0.0		Too few spectra	C65H105N15O20S1	1447.74	0.00	1	0	0.000e+00
Cbo	2017-02-07_RS_Robo_2_target-peptide-spectrum-match.txt	2017-02-07_RS_Robo_2.mzML	Cbo_R0AG46	YTPFSQLNNLVVVCEPIDGLAK	0.0	Carbamidomethyl	Too few spectra	C112H177N27O34S1	2476.27	0.00	1	0	0.000e+00													0.00000	0.00000	0.00000	0.00000
Cbo	2017-02-07_RS_Robo_2_target-peptide-spectrum-match.txt	2017-02-07_RS_Robo_2.mzML	Cbo_R0AXN2	SALDEIKDLYGFPTAAIVSMADVVEHLYNK	0.0		No majority vote while clustering	C150H233N35O47S1	3308.66	0.50	2	0	0.000e+00
Cbo	2017-02-07_RS_Robo_20_target-peptide-spectrum-match.txt	2017-02-07_RS_Robo_20.mzML	Cbo_R0AY60	ALTQGDNDKVSLK	0.0			C58H101N17O22S0	1387.73	0.00	2	29	8.006e+08			414225.2	0.04983	0.00129	0.12498	0.00253	0.36349	0.04410	0.46361	352933.8	0.04248	0.15180	0.10526	0.09056	0.04658	0.09386	0.06507	0.10901	0.06690	0.09008	0.05201	0.05368	0.02587	0.02522	0.01414	0.00996
Cbo	2017-02-07_RS_Robo_20_target-peptide-spectrum-match.txt	2017-02-07_RS_Robo_20.mzML	Cbo_R0AY60	GAGLTGEKDDKFYQSGK	0.0			C78H121N21O28S0	1799.87	0.00	3	16	3.601e+08											249484.5	0.03006	0.19493	0.18416	0.11084	0.04421	0.04287	0.03225	0.05789	0.04497	0.05985	0.04444	0.04979	0.04031	0.03556	0.03814	0.01975
Cbo	2017-02-07_RS_Robo_20_target-peptide-spectrum-match.txt	2017-02-07_RS_Robo_20.mzML	Cbo_R0AY60	HKDGSDYYYALTGSGK	0.0			C78H112N20O27S0	1760.80	0.00	3	16	2.757e+08			329217.5	0.03963	0.01631	0.07440	0.00000	0.35118	0.00000	0.55811	393709.8	0.04737	0.11020	0.10851	0.07722	0.03950	0.06129	0.04736	0.07767	0.06634	0.08909	0.06441	0.08861	0.05320	0.04597	0.03429	0.02113	0.01520
Cbo	2017-02-07_RS_Robo_20_target-peptide-spectrum-match.txt	2017-02-07_RS_Robo_20.mzML	Cbo_R0AY60	ADSDDKYSVVQR	0.3			C57H91N17O23S0	1381.65	0.00	2	10	2.669e+08			425975.1	0.05124	0.00945	0.08674	0.01006	0.36266	0.03420	0.49688	450691.1	0.05421	0.14633	0.10548	0.07402	0.03736	0.07891	0.05603	0.09349	0.06335	0.10397	0.05788	0.06554	0.03489	0.03565	0.02006	0.01530	0.00512	0.00662
Cbo	2017-02-07_RS_Robo_20_target-peptide-spectrum-match.txt	2017-02-07_RS_Robo_20.mzML	Cbo_R0AY60	YAFDDEGR	0.0			C42H57N11O16S0	971.40	0.00	1	6	1.239e+08											430694.0	0.05181	0.27802	0.12889	0.10452	0.04600	0.10775	0.05102	0.09297	0.04643	0.06556	0.02696	0.03178	0.01027	0.00983
Cbo	2017-02-07_RS_Robo_20_target-peptide-spectrum-match.txt	2017-02-07_RS_Robo_20.mzML	Cbo_R0AY60	DSTTTEVYNMLDDVDELLSVTK	0.0			C105H170N24O43S1	2487.16	0.00	2	9	1.031e+08			83421.8	0.01013	0.03993	0.00000	0.03501	0.24458	0.00000	0.68049	438901.8	0.05279	0.06975	0.09043	0.06488	0.03788	0.02508	0.01498	0.02331	0.02510	0.03917	0.04090	0.05540	0.05269	0.06252	0.05682	0.06370	0.05179	0.04953	0.04092	0.03686	0.02703	0.02478	0.01516	0.01065	0.00900	0.00712	0.00455
Cbo	2017-02-07_RS_Robo_20_target-peptide-spectrum-match.txt	2017-02-07_RS_Robo_20.mzML	Cbo_R0AY60	ASELNTKDYFLVNTSGK	0.0			C83H131N21O29S0	1885.94	0.50	2	12	8.770e+07											304792.7	0.03670	0.10600	0.11248	0.09477	0.05201	0.06054	0.05071	0.08965	0.06462	0.08753	0.06618	0.06741	0.04626	0.04952	0.03358	0.01872
Cbo	2017-02-07_RS_Robo_20_target-peptide-spectrum-match.txt	2017-02-07_RS_Robo_20.mzML	Cbo_R0AY60	YFNSVDDGAR	0.0			C49H70N14O18S0	1142.50	0.00	1	8	6.066e+07											115664.7	0.01400	0.33596	0.19850	0.18499	0.07765	0.20290
Cbo	2017-02-07_RS_Robo_20_target-peptide-spectrum-match.txt	2017-02-07_RS_Robo_20.mzML	Cbo_N9ZKR0	ISNIQDLLPLLEQVVK	0.0	Deamidated		C83H143N19O26S0	1822.05	2.00	1	5	5.984e+07											268814.4	0.03238	0.06148	0.07827	0.06404	0.10434	0.09168	0.12181	0.09686	0.10714	0.07580	0.06820	0.04301	0.03726	0.02273	0.01178	0.00708	0.00485	0.00369
Cbo	2017-02-07_RS_Robo_20_target-peptide-spectrum-match.txt	2017-02-07_RS_Robo_20.mzML	Cbo_N9YWP7, Cbo_N9ZAX7	YFQDVENGAR	0.0	Deamidated		C52H74N14O19S0	1198.53	0.00	2	7	5.936e+07			44534.9	0.00546	0.00000	0.25751	0.13305	0.60944	0.00000	0.00000	23508.5	0.00294	0.47773	0.29161	0.13118	0.05242	0.04706
Cbo	2017-02-07_RS_Robo_20_target-peptide-spectrum-match.txt	2017-02-07_RS_Robo_20.mzML	Cbo_R0AR89	VLAADAVQK	0.0			C40H71N11O13S0	913.52	0.00	1	6	5.478e+07											104025.9	0.01260	0.42725	0.20732	0.16438	0.04429	0.08552	0.03612	0.03512
Cbo	2017-02-07_RS_Robo_20_target-peptide-spectrum-match.txt	2017-02-07_RS_Robo_20.mzML	Cbo_R0BK43	AGISEMDTIVAATK	0.0			C59H103N15O22S1	1405.71	0.00	1	7	4.920e+07											-2995.9	-0.00024	0.46839	0.31532	0.14541	0.04710	0.02377
Cbo	2017-02-07_RS_Robo_20_target-peptide-spectrum-match.txt	2017-02-07_RS_Robo_20.mzML	Cbo_R0B9M8	ALEDPKSEWGDKILELMK	0.0			C94H152N22O30S1	2101.08	0.00	2	9	4.863e+07			204867.2	0.02471	0.02564	0.05721	0.07739	0.20006	0.06558	0.57412	282060.9	0.03397	0.09739	0.11637	0.08984	0.06138	0.05435	0.04550	0.06675	0.05075	0.07666	0.05937	0.06073	0.05444	0.05576	0.03472	0.03143	0.02615	0.01001	0.00839
Cbo	2017-02-07_RS_Robo_20_target-peptide-spectrum-match.txt	2017-02-07_RS_Robo_20.mzML	Cbo_R0AIU0	VLYGVTEVPAAAAGK	0.0			C66H108N16O20S0	1444.79	0.00	1	6	4.645e+07											236470.8	0.02850	0.15452	0.13105	0.14870	0.06696	0.11779	0.07633	0.10000	0.06511	0.05696	0.02820	0.02710	0.01181	0.01547
Cbo	2017-02-07_RS_Robo_20_target-peptide-spectrum-match.txt	2017-02-07_RS_Robo_20.mzML	Cbo_N9YWR5	ILTAAGVNPDTR	0.0			C52H90N16O18S0	1226.66	0.00	1	6	4.634e+07											307136.2	0.03698	0.14106	0.11372	0.12536	0.09114	0.11762	0.10689	0.10851	0.05903	0.07389	0.03115	0.03164
Cbo	2017-02-07_RS_Robo_20_target-peptide-spectrum-match.txt	2017-02-07_RS_Robo_20.mzML	Cbo_N9ZD65	AAELFAR	0.0			C35H56N10O10S0	776.42	0.00	1	4	4.357e+07											184958.8	0.02232	0.39782	0.13818	0.20194	0.06421	0.11656	0.02920	0.04011	0.01199
Cbo	2017-02-07_RS_Robo_20_target-peptide-spectrum-match.txt	2017-02-07_RS_Robo_20.mzML	Cbo_N9ZKR0	EIELQDPYENMGAQLIK	0.0	Deamidated		C87H138N20O31S1	1990.96	0.00	1	5	4.136e+07											359957.5	0.04332	0.05499	0.04977	0.04135	0.07332	0.06385	0.08863	0.08372	0.10859	0.08645	0.09506	0.05600	0.05291	0.04435	0.04008	0.03259	0.01565	0.01268
Cbo	2017-02-07_RS_Robo_20_target-peptide-spectrum-match.txt	2017-02-07_RS_Robo_20.mzML	Cbo_R0AD92	AFTDAVSEELVK	0.0			C58H93N13O21S0	1307.66	0.00	1	5	3.633e+07			366192.3	0.04407	0.02753	0.15239	0.00000	0.36809	0.04455	0.40745	354755.5	0.04270	0.15726	0.12338	0.10374	0.05441	0.08831	0.06454	0.09198	0.05873	0.08111	0.07462	0.04306	0.03148	0.02738
Cbo	2017-02-07_RS_Robo_20_target-peptide-spectrum-match.txt	2017-02-07_RS_Robo_20.mzML	Cbo_R0AY60	KTDGTINSELEVVTTK	0.0			C73H127N19O29S0	1733.90	0.00	2	5	3.453e+07											321918.2	0.03875	0.13137	0.09449	0.10532	0.02679	0.07494	0.03698	0.09890	0.04973	0.09061	0.06447	0.08708	0.03628	0.04679	0.03120	0.02502
Cbo	2017-02-07_RS_Robo_20_target-peptide-spectrum-match.txt	2017-02-07_RS_Robo_20.mzML	Cbo_N9ZKR0	MSKPINGKEQIAR	0.0	Deamidated		C62H109N19O20S1	1471.78	0.00	2	7	3.445e+07											328972.0	0.03960	0.08510	0.04603	0.11143	0.09644	0.14178	0.08672	0.12444	0.07163	0.06126	0.09282	0.03166	0.01947	0.01243	0.01879
Cbo	2017-02-07_RS_Robo_20_target-peptide-spectrum-match.txt	2017-02-07_RS_Robo_20.mzML	Cbo_N9YWP7, Cbo_N9ZAX7	YFQDVENGAR	0.0			C52H75N15O18S0	1197.54	0.00	1	5	3.287e+07											55067.5	0.00673	0.44863	0.27220	0.12780	0.03988	0.04561	0.04219	0.02368
Cbo	2017-02-07_RS_Robo_20_target-peptide-spectrum-match.txt	2017-02-07_RS_Robo_20.mzML	Cbo_N9ZD65	VISVLDR	0.0			C35H64N10O11S0	800.48	0.00	1	5	3.018e+07			204444.1	0.02466	0.02052	0.34400	0.02068	0.61480	0.00000	0.00000	108811.9	0.01318	0.43269	0.19258	0.16917	0.06720	0.13835
Cbo	2017-02-07_RS_Robo_20_target-peptide-spectrum-match.txt	2017-02-07_RS_Robo_20.mzML	Cbo_R0BKC2	GTDLDGNEVER	0.0			C47H77N15O22S0	1203.54	0.00	1	4	3.012e+07			389073.6	0.04681	0.00000	0.11676	0.07787	0.26508	0.11539	0.42491	388313.8	0.04672	0.22191	0.12337	0.09106	0.05885	0.08134	0.06236	0.09486	0.05427	0.06568	0.05374	0.03909	0.02576	0.02771
Cbo	2017-02-07_RS_Robo_20_target-peptide-spectrum-match.txt	2017-02-07_RS_Robo_20.mzML	Cbo_R0AY60	KYAFDDEGR	0.0			C48H69N13O17S0	1099.49	0.00	2	6	2.853e+07											169257.9	0.02043	0.38172	0.13939	0.13060	0.05994	0.12030	0.06044	0.10761
Cbo	2017-02-07_RS_Robo_20_target-peptide-spectrum-match.txt	2017-02-07_RS_Robo_20.mzML	Cbo_R0AJX8	MVDAVMQGGEAEVNDTK	0.0			C72H120N20O29S2	1792.80	0.00	1	5	2.659e+07											135661.7	0.01640	0.24953	0.22017	0.14116	0.06119	0.04040	0.05158	0.05878	0.03694	0.03094	0.03711	0.02876	0.02331	0.02014
Cbo	2017-02-07_RS_Robo_20_target-peptide-spectrum-match.txt	2017-02-07_RS_Robo_20.mzML	Cbo_R0BGF0	VETIEVLNVPK	0.0			C56H97N13O18S0	1239.71	1.00	1	11	2.580e+07											187303.2	0.02260	0.22065	0.17604	0.16591	0.05858	0.11575	0.06648	0.08525	0.04427	0.04405	0.02302
Cbo	2017-02-07_RS_Robo_20_target-peptide-spectrum-match.txt	2017-02-07_RS_Robo_20.mzML	Cbo_R0AGI7	NLVEIPVDENK	0.0			C55H92N14O20S0	1268.66	0.00	1	4	2.576e+07			934825.2	0.11231	0.00379	0.05922	0.03245	0.16421	0.54095	0.19937	477871.6	0.05747	0.10337	0.07054	0.05962	0.04127	0.06699	0.15746	0.14378	0.06655	0.05385	0.04568	0.02877	0.08391	0.04843	0.02979
Cbo	2017-02-07_RS_Robo_20_target-peptide-spectrum-match.txt	2017-02-07_RS_Robo_20.mzML	Cbo_N9ZAX7	MLFGWVSADNAER	0.0			C66H98N18O20S1	1494.69	0.00	1	3	2.330e+07											84781.2	0.01029	0.34436	0.26911	0.14370	0.05612	0.05104	0.02276	0.03215	0.02222	0.02179	0.01164	0.01206	0.00608	0.00697
Cbo	2017-02-07_RS_Robo_20_target-peptide-spectrum-match.txt	2017-02-07_RS_Robo_20.mzML	Cbo_R0AY60	STVEIDGENFNFYFEK	0.0	Deamidated		C89H122N18O31S0	1938.85	0.50	2	10	2.216e+07											350502.5	0.04219	0.12094	0.09665	0.04760	0.06793	0.05701	0.07672	0.05371	0.08503	0.06643	0.08165	0.05664	0.06137	0.05764	0.03612	0.03456
Cbo	2017-02-07_RS_Robo_20_target-peptide-spectrum-match.txt	2017-02-07_RS_Robo_20.mzML	Cbo_N9ZTD2	IIDSSPDSEYMAK	0.0			C62H98N14O24S1	1454.66	1.00	1	6	2.167e+07											-9983.9	-0.00108	0.46546	0.32411	0.15719	0.05324
Cbo	2017-02-07_RS_Robo_20_target-peptide-spectrum-match.txt	2017-02-07_RS_Robo_20.mzML	Cbo_R0AH08	YKDVLEVTGGR	0.0			C54H89N15O18S0	1235.65	0.00	2	6	2.093e+07											161447.6	0.01950	0.25619	0.16481	0.13629	0.10262	0.15231	0.07655	0.11123
Cbo	2017-02-07_RS_Robo_20_target-peptide-spectrum-match.txt	2017-02-07_RS_Robo_20.mzML	Cbo_R0B9M8	AVDEWVPDPVRETDKPFLMPVEDVFTITGR	0.0			C157H240N38O48S1	3457.72	0.00	2	5	1.806e+07											2745.6	0.00045	0.13291	0.23926	0.24523	0.17826	0.11382	0.05804	0.03249
Cbo	2017-02-07_RS_Robo_20_target-peptide-spectrum-match.txt	2017-02-07_RS_Robo_20.mzML	Cbo_N9ZD65	TANFVACHNPAYVR	0.0	Carbamidomethyl		C71H106N22O20S1	1618.77	0.50	2	6	1.685e+07											121163.5	0.01466	0.19279	0.18106	0.18244	0.10606	0.10522	0.13790	0.09453
Cbo	2017-02-07_RS_Robo_20_target-peptide-spectrum-match.txt	2017-02-07_RS_Robo_20.mzML	Cbo_R0AH08	LSEYGMQLR	0.0			C47H77N13O15S1	1095.54	0.00	1	3	1.685e+07											171793.2	0.02074	0.25908	0.17643	0.16835	0.13624	0.09743	0.05717	0.06755	0.03774
Cbo	2017-02-07_RS_Robo_20_target-peptide-spectrum-match.txt	2017-02-07_RS_Robo_20.mzML	Cbo_N9Z4D0	KSEDFAAEVAK	0.0			C52H83N13O19S0	1193.59	0.00	1	5	1.636e+07			348355.9	0.04193	0.00070	0.15179	0.07799	0.24786	0.10040	0.42126	163493.0	0.01974	0.28653	0.17472	0.13923	0.08914	0.10796	0.08131	0.12110
Cbo	2017-02-07_RS_Robo_20_target-peptide-spectrum-match.txt	2017-02-07_RS_Robo_20.mzML	Cbo_N9ZAY1	AALYDIADAITLVK	0.0			C68H113N15O21S0	1475.82	0.00	1	5	1.619e+07			302951.2	0.03648	0.00241	0.13484	0.04016	0.41448	0.03668	0.37143	262417.6	0.03161	0.16019	0.12741	0.10145	0.06264	0.10217	0.07586	0.09531	0.06496	0.06881	0.04619	0.04015	0.03274	0.02211
Cbo	2017-02-07_RS_Robo_20_target-peptide-spectrum-match.txt	2017-02-07_RS_Robo_20.mzML	Cbo_N9ZD65	TKEPGAIGEPLYLDVVAALK	0.0			C96H158N22O29S0	2083.16	1.00	1	5	1.599e+07											234226.7	0.02823	0.11823	0.14671	0.08909	0.04918	0.07193	0.05271	0.06636	0.04855	0.08019	0.05944	0.05306	0.04220	0.04163	0.02947	0.02783	0.02342
Cbo	2017-02-07_RS_Robo_20_target-peptide-spectrum-match.txt	2017-02-07_RS_Robo_20.mzML	Cbo_R0AGI7	FGSAAVLLK	0.0			C43H72N10O11S0	904.54	0.00	1	7	1.589e+07											166411.4	0.02009	0.30689	0.15435	0.20815	0.09922	0.12853	0.04406	0.05881
Cbo	2017-02-07_RS_Robo_20_target-peptide-spectrum-match.txt	2017-02-07_RS_Robo_20.mzML	Cbo_N9ZLZ0	IYTELSK	0.0			C39H64N8O13S0	852.46	0.00	1	5	1.401e+07											71644.0	0.00872	0.50012	0.16795	0.20453	0.03641	0.09099
Cbo	2017-02-07_RS_Robo_20_target-peptide-spectrum-match.txt	2017-02-07_RS_Robo_20.mzML	Cbo_R0BK43	AIAVENMDVIMK	0.0			C57H100N14O18S2	1332.68	0.00	1	4	1.373e+07											11229.1	0.00147	0.40670	0.29324	0.17817	0.07171	0.05017
Cbo	2017-02-07_RS_Robo_20_target-peptide-spectrum-match.txt	2017-02-07_RS_Robo_20.mzML	Cbo_R0AZT9	LGFIPANVFGK	0.0			C57H87N13O13S0	1161.65	0.00	1	6	1.365e+07											-4651.0	-0.00044	0.51991	0.32341	0.12716	0.02952
Cbo	2017-02-07_RS_Robo_20_target-peptide-spectrum-match.txt	2017-02-07_RS_Robo_20.mzML	Cbo_R0AZT9	SLPDPISIQLK	0.0			C55H95N13O17S0	1209.70	0.00	1	3	1.194e+07			13565.3	0.00175	0.04571	0.19064	0.58528	0.17837	0.00000	0.00000	8691.3	0.00116	0.48615	0.31402	0.12456	0.05254	0.02273
Cbo	2017-02-07_RS_Robo_20_target-peptide-spectrum-match.txt	2017-02-07_RS_Robo_20.mzML	Cbo_R0AY60	MLFGWVDEDSAER	0.0			C68H99N17O23S1	1553.68	1.00	1	4	1.186e+07											398816.4	0.04798	0.12081	0.10954	0.07605	0.04082	0.08191	0.04854	0.12240	0.05408	0.08822	0.06081	0.07581	0.04667	0.05196	0.02238
Cbo	2017-02-07_RS_Robo_20_target-peptide-spectrum-match.txt	2017-02-07_RS_Robo_20.mzML	Cbo_N9ZBA6	YTYFSQLK	0.0			C51H72N10O14S0	1048.52	0.00	1	3	1.003e+07											271961.0	0.03276	0.20938	0.14663	0.04476	0.01007	0.35797	0.16667	0.06452
Cbo	2017-02-07_RS_Robo_20_target-peptide-spectrum-match.txt	2017-02-07_RS_Robo_20.mzML	Cbo_R0A045	IKDKFLDLYYEAK	0.0			C79H120N16O22S0	1644.88	0.00	1	8	8.853e+06			110436.8	0.01337	0.04519	0.46664	0.48817	0.00000	0.00000	0.00000	28974.6	0.00360	0.27056	0.26482	0.24186	0.22276
Cbo	2017-02-07_RS_Robo_20_target-peptide-spectrum-match.txt	2017-02-07_RS_Robo_20.mzML	Cbo_N9ZLZ5	IGLNYVSCSPFR	0.0	Carbamidomethyl		C63H97N17O18S1	1411.69	0.00	2	8	8.824e+06											68325.9	0.00832	0.24934	0.24161	0.22966	0.11939	0.15999
Cbo	2017-02-07_RS_Robo_20_target-peptide-spectrum-match.txt	2017-02-07_RS_Robo_20.mzML	Cbo_R0A6E9	GGGTTGQAGAIR	0.0			C41H72N16O16S0	1044.53	0.00	1	5	8.631e+06											288018.9	0.03469	0.20210	0.11683	0.16319	0.08122	0.17783	0.09066	0.09298	0.03639	0.03881
Cbo	2017-02-07_RS_Robo_20_target-peptide-spectrum-match.txt	2017-02-07_RS_Robo_20.mzML	Cbo_N9ZBA6	LVPVKEAVECR	0.0	Carbamidomethyl		C56H98N16O17S1	1298.70	0.00	1	3	8.509e+06											-14839.2	-0.00166	0.51033	0.34594	0.12314	0.02060
Cbo	2017-02-07_RS_Robo_20_target-peptide-spectrum-match.txt	2017-02-07_RS_Robo_20.mzML	Cbo_R0BK43	TYAPPYIPEVHDQYPGDTVAEK	0.0			C114H164N26O37S0	2489.18	0.00	1	3	7.951e+06											2714.1	0.00045	0.20619	0.29910	0.30808	0.13069	0.05594
Cbo	2017-02-07_RS_Robo_20_target-peptide-spectrum-match.txt	2017-02-07_RS_Robo_20.mzML	Cbo_R0A623	VMSGDTAEAK	0.0			C40H69N11O17S1	1007.46	0.00	1	8	7.942e+06			507972.1	0.06108	0.00000	0.15147	0.00000	0.42339	0.09543	0.32972	329638.8	0.03968	0.24081	0.11380	0.12305	0.04994	0.13684	0.08115	0.12104	0.02796	0.06935	0.03606
Cbo	2017-02-07_RS_Robo_20_target-peptide-spectrum-match.txt	2017-02-07_RS_Robo_20.mzML	Cbo_N9ZBA6	WATYDFQNCPVIK	0.0	Carbamidomethyl		C76H108N18O21S1	1640.77	0.00	1	5	7.150e+06											14491.8	0.00186	0.33731	0.31642	0.18792	0.07294	0.08540
Cbo	2017-02-07_RS_Robo_20_target-peptide-spectrum-match.txt	2017-02-07_RS_Robo_20.mzML	Cbo_R0BK43	AGAEMLKVDNVTGSLAEGK	0.0			C79H136N22O29S1	1888.96	0.00	2	4	7.113e+06											22665.3	0.00284	0.27234	0.30729	0.19207	0.08524	0.14308
Cbo	2017-02-07_RS_Robo_20_target-peptide-spectrum-match.txt	2017-02-07_RS_Robo_20.mzML	Cbo_R0B1F5	AGLGEEFGLPIGTDVEGK	0.0			C79H125N19O28S0	1787.89	1.00	1	3	6.928e+06											-2483.6	-0.00018	0.33690	0.37459	0.23782	0.05069
Cbo	2017-02-07_RS_Robo_20_target-peptide-spectrum-match.txt	2017-02-07_RS_Robo_20.mzML	Cbo_R0A5L8	LFIDFVTSK	0.0			C52H80N10O14S0	1068.59	0.00	1	5	6.667e+06											260823.5	0.03142	0.20785	0.11913	0.16009	0.07533	0.14512	0.08360	0.09995	0.05228	0.05664
Cbo	2017-02-07_RS_Robo_20_target-peptide-spectrum-match.txt	2017-02-07_RS_Robo_20.mzML	Cbo_R0BE42	GLADEKEFYQALLDIGAK	0.0			C90H141N21O29S0	1980.02	0.00	2	8	6.634e+06											-5946.6	-0.00059	0.34973	0.33705	0.20858	0.10464
Cbo	2017-02-07_RS_Robo_20_target-peptide-spectrum-match.txt	2017-02-07_RS_Robo_20.mzML	Cbo_R0A0K1	FKYTEEADLDKVYEDVIK	0.0			C101H153N21O34S0	2204.09	0.00	1	5	6.590e+06											-10023.6	-0.00108	0.32835	0.34318	0.20473	0.12374
Cbo	2017-02-07_RS_Robo_20_target-peptide-spectrum-match.txt	2017-02-07_RS_Robo_20.mzML	Cbo_N9ZD62	GPVAGYPVVGLK	0.0			C55H89N13O14S0	1155.67	0.00	1	4	6.559e+06											82992.4	0.01008	0.28989	0.23411	0.23736	0.08732	0.15132
Cbo	2017-02-07_RS_Robo_20_target-peptide-spectrum-match.txt	2017-02-07_RS_Robo_20.mzML	Cbo_R0ADM6	VSVLVIPTNEELAIAR	0.0			C77H134N20O24S0	1722.99	0.00	1	3	6.527e+06			194720.3	0.02349	0.01463	0.07149	0.12170	0.37508	0.11285	0.30425	215425.8	0.02597	0.15645	0.14810	0.09468	0.06536	0.08328	0.07317	0.07239	0.06990	0.07420	0.06616	0.04394	0.03117	0.02119
Cbo	2017-02-07_RS_Robo_20_target-peptide-spectrum-match.txt	2017-02-07_RS_Robo_20.mzML	Cbo_R0AR78	TITPEVMEQLLK	0.0			C62H108N14O20S1	1400.76	2.00	1	5	6.508e+06											209114.8	0.02522	0.09385	0.05783	0.13350	0.13976	0.25661	0.13870	0.17974
Cbo	2017-02-07_RS_Robo_20_target-peptide-spectrum-match.txt	2017-02-07_RS_Robo_20.mzML	Cbo_R0AW68	EIDDKYIAQVK	0.0			C59H96N14O20S0	1320.69	0.00	1	4	6.505e+06			225567.9	0.02719	0.09082	0.25119	0.18666	0.47133	0.00000	0.00000	88663.1	0.01076	0.24697	0.22790	0.19529	0.15543	0.17442
Cbo	2017-02-07_RS_Robo_20_target-peptide-spectrum-match.txt	2017-02-07_RS_Robo_20.mzML	Cbo_R0AHX5	ADGVENPTVGIANIDGAR	0.0			C73H121N23O28S0	1767.88	0.00	1	4	6.445e+06											70904.8	0.00863	0.29002	0.23689	0.15535	0.08096	0.07059	0.05847	0.10773
Cbo	2017-02-07_RS_Robo_20_target-peptide-spectrum-match.txt	2017-02-07_RS_Robo_20.mzML	Cbo_N9ZAY1	AALYDIADAITLVKK	0.0			C74H125N17O22S0	1603.92	0.50	2	5	6.356e+06											241355.9	0.02909	0.12448	0.12456	0.11391	0.06131	0.09210	0.07286	0.11067	0.08406	0.10574	0.02844	0.05303	0.02884
Cbo	2017-02-07_RS_Robo_20_target-peptide-spectrum-match.txt	2017-02-07_RS_Robo_20.mzML	Cbo_R0A5L8	ECQTEQSGNWGR	0.0	Carbamidomethyl		C57H86N20O23S1	1450.59	1.00	1	3	6.300e+06											356699.6	0.04293	0.10890	0.08100	0.13852	0.07127	0.14825	0.07489	0.10341	0.09252	0.08363	0.04352	0.05409
Cbo	2017-02-07_RS_Robo_20_target-peptide-spectrum-match.txt	2017-02-07_RS_Robo_20.mzML	Cbo_R0BFR5	ELADLCDGIFVNDAFGTAHR	0.0	Carbamidomethyl		C96H145N27O32S1	2220.03	0.00	1	5	5.904e+06											2931.8	0.00047	0.27831	0.30025	0.22241	0.12825	0.07078
Cbo	2017-02-07_RS_Robo_20_target-peptide-spectrum-match.txt	2017-02-07_RS_Robo_20.mzML	Cbo_R0AG46	IVGFQEGIIDMCGEGAK	0.0	Carbamidomethyl		C78H126N20O26S2	1822.86	0.00	1	3	5.628e+06											201480.6	0.02430	0.13747	0.11362	0.13283	0.07513	0.08833	0.08940	0.12094	0.05206	0.08061	0.04961	0.06000
Cbo	2017-02-07_RS_Robo_20_target-peptide-spectrum-match.txt	2017-02-07_RS_Robo_20.mzML	Cbo_N9ZTD2	WILENVEGVR	0.0			C55H87N15O16S0	1213.65	0.00	1	3	5.605e+06			18398.7	0.00233	0.10962	0.89038	0.00000	0.00000	0.00000	0.00000	9251.4	0.00123	0.46789	0.31241	0.16040	0.05929
Cbo	2017-02-07_RS_Robo_20_target-peptide-spectrum-match.txt	2017-02-07_RS_Robo_20.mzML	Cbo_N9ZTD2	NTYGTGCFMLMNTGEKPVFSK	0.0	Carbamidomethyl, Deamidated		C104H159N25O33S3	2382.07	0.00	1	4	5.156e+06											30411.8	0.00377	0.20440	0.24932	0.09373	0.14892	0.19047	0.11317
Cbo	2017-02-07_RS_Robo_20_target-peptide-spectrum-match.txt	2017-02-07_RS_Robo_20.mzML	Cbo_R0A5M5	ASNVLSLLNLVK	0.0			C57H103N15O17S0	1269.77	0.00	1	4	4.869e+06			132382.4	0.01601	0.01537	0.17466	0.08818	0.41249	0.02317	0.28613	111450.4	0.01350	0.31882	0.22071	0.13239	0.07186	0.08625	0.05321	0.05425	0.03643	0.02606
Cbo	2017-02-07_RS_Robo_20_target-peptide-spectrum-match.txt	2017-02-07_RS_Robo_20.mzML	Cbo_R0BK43	MVGIPVWSHAEGYGGALDSAR	0.0			C96H145N27O29S1	2172.04	0.00	2	5	4.842e+06											-2539.5	-0.00018	0.24167	0.35596	0.25873	0.14364
Cbo	2017-02-07_RS_Robo_20_target-peptide-spectrum-match.txt	2017-02-07_RS_Robo_20.mzML	Cbo_R0BK43	TVVAVQQAHECLENGLTTVGEISR	0.0	Carbamidomethyl		C109H183N33O39S1	2610.31	0.00	1	3	4.540e+06											-3353.3	-0.00028	0.21160	0.36093	0.24220	0.10367	0.08159
Cbo	2017-02-07_RS_Robo_20_target-peptide-spectrum-match.txt	2017-02-07_RS_Robo_20.mzML	Cbo_N9ZG68	VLTEMTPDDVIQTLLDAGLR	0.0			C95H162N24O33S1	2199.15	0.00	2	3	4.161e+06											44792.3	0.00550	0.23544	0.27541	0.17686	0.10087	0.07188	0.01901	0.03451	0.02666	0.02929	0.03007
Cbo	2017-02-07_RS_Robo_20_target-peptide-spectrum-match.txt	2017-02-07_RS_Robo_20.mzML	Cbo_R0ABW9	TEAKPAAPEKVEAK	0.0			C64H109N17O22S0	1467.79	0.00	1	4	3.982e+06			129900.6	0.01571	0.00877	0.07487	0.07574	0.34028	0.18469	0.31565	164721.1	0.01989	0.27488	0.21046	0.10959	0.05461	0.06307	0.05666	0.05693	0.03927	0.06012	0.03041	0.02581	0.01820
Cbo	2017-02-07_RS_Robo_20_target-peptide-spectrum-match.txt	2017-02-07_RS_Robo_20.mzML	Cbo_R0B1F5	TAVETLTGEELPKPDFTEVR	0.0			C98H158N24O35S0	2231.13	0.00	1	3	3.899e+06											2557.9	0.00043	0.32179	0.29021	0.19200	0.11702	0.07897
Cbo	2017-02-07_RS_Robo_20_target-peptide-spectrum-match.txt	2017-02-07_RS_Robo_20.mzML	Cbo_N9ZTD2	IGATAEDIAAIGITNQR	0.0			C72H124N22O26S0	1712.91	0.00	1	3	3.802e+06											2088.3	0.00037	0.35906	0.38356	0.15662	0.10077
Cbo	2017-02-07_RS_Robo_20_target-peptide-spectrum-match.txt	2017-02-07_RS_Robo_20.mzML	Cbo_R0BK43	LRQNPDAIK	0.0			C45H79N15O14S0	1053.59	0.00	1	4	3.361e+06			6030.4	0.00084	0.10805	0.80920	0.08276	0.00000	0.00000	0.00000	2390.6	0.00041	0.55377	0.30218	0.11194	0.03211
Cbo	2017-02-07_RS_Robo_20_target-peptide-spectrum-match.txt	2017-02-07_RS_Robo_20.mzML	Cbo_R0AY60	IYAEDGDRTK	0.0			C49H78N14O19S0	1166.56	0.00	1	3	3.120e+06											349033.1	0.04201	0.19205	0.12321	0.12796	0.05039	0.10370	0.05621	0.12041	0.06817	0.08506	0.03918	0.03367
Cbo	2017-02-07_RS_Robo_20_target-peptide-spectrum-match.txt	2017-02-07_RS_Robo_20.mzML	Cbo_R0AY60	TDGTINSELEVVTTK	0.0			C67H115N17O28S0	1605.81	1.00	1	3	3.065e+06			73877.1	0.00899	0.08544	0.72443	0.19013	0.00000	0.00000	0.00000	27332.1	0.00340	0.30948	0.27019	0.25027	0.17006
Cbo	2017-02-07_RS_Robo_20_target-peptide-spectrum-match.txt	2017-02-07_RS_Robo_20.mzML	Cbo_N9ZT29	LAIYPDNFTEELETTIQTIVNLSDDPK	0.0			C137H215N31O49S0	3078.53	0.00	1	5	2.804e+06											-7412.5	-0.00077	0.20322	0.31066	0.25049	0.14816	0.08747
Cbo	2017-02-07_RS_Robo_20_target-peptide-spectrum-match.txt	2017-02-07_RS_Robo_20.mzML	Cbo_N9ZLZ5	IGLNYVSCSPFRVPIAR	0.0	Deamidated, Carbamidomethyl		C88H140N24O24S1	1949.02	0.00	1	5	2.728e+06											1561.6	0.00031	0.28982	0.31028	0.25321	0.14670
Cbo	2017-02-07_RS_Robo_20_target-peptide-spectrum-match.txt	2017-02-07_RS_Robo_20.mzML	Cbo_R0BDE4	IIIPSDIQGIAGLVK	0.0			C71H125N17O20S0	1535.93	0.00	1	4	2.599e+06											19816.0	0.00250	0.36372	0.28957	0.20950	0.04848	0.08873
Cbo	2017-02-07_RS_Robo_20_target-peptide-spectrum-match.txt	2017-02-07_RS_Robo_20.mzML	Cbo_N9ZB27	FDVLEQVK	0.0			C45H72N10O14S0	976.52	0.00	1	4	2.525e+06											53852.7	0.00658	0.44538	0.18394	0.25322	0.11746
Cbo	2017-02-07_RS_Robo_20_target-peptide-spectrum-match.txt	2017-02-07_RS_Robo_20.mzML	Cbo_N9ZT29	AIIMNQSVPGTTEAFRK	0.0			C81H135N23O25S1	1861.97	0.00	1	3	2.330e+06											28215.2	0.00351	0.25064	0.22910	0.24185	0.21372	0.06470
Cbo	2017-02-07_RS_Robo_20_target-peptide-spectrum-match.txt	2017-02-07_RS_Robo_20.mzML	Cbo_R0BFR5	GEPVPEMSLAPVAPALSER	0.0			C85H140N22O28S1	1948.99	0.00	1	3	2.093e+06											-2758.4	-0.00021	0.30273	0.35193	0.22473	0.12062
Cbo	2017-02-07_RS_Robo_20_target-peptide-spectrum-match.txt	2017-02-07_RS_Robo_20.mzML	Cbo_R0BK43	GIYFCPTIQFLNEWFK	0.0	Carbamidomethyl		C101H139N21O24S1	2062.00	0.00	2	3	1.727e+06											-8754.3	-0.00093	0.28085	0.35452	0.23867	0.12596
Cbo	2017-02-07_RS_Robo_20_target-peptide-spectrum-match.txt	2017-02-07_RS_Robo_20.mzML	Cbo_R0AJX8	HLVGVAMPTK	0.0	Oxidation		C47H81N13O13S1	1067.58	0.00	1	3	1.123e+06											87658.9	0.01064	0.36900	0.17753	0.15503	0.13497	0.16348
Cbo	2017-02-07_RS_Robo_20_target-peptide-spectrum-match.txt	2017-02-07_RS_Robo_20.mzML	Cbo_R0A5M5	GLPILEDAIAGFSVLVSADDGVSPQIR	0.0			C122H199N31O40S0	2738.45	1.00	2	3	1.107e+06											2619.0	0.00043	0.19039	0.32759	0.22773	0.13997	0.11431
Cbo	2017-02-07_RS_Robo_20_target-peptide-spectrum-match.txt	2017-02-07_RS_Robo_20.mzML	Cbo_R0AIU0	KGDGAMEVLIELV	0.0		No valid PSM	C60H104N14O20S1	1372.73	0.00	1	0	0.000e+00
Cbo	2017-02-07_RS_Robo_20_target-peptide-spectrum-match.txt	2017-02-07_RS_Robo_20.mzML	Cbo_R0B5A6	IGSGVELGTGEYAPSTYDPK	0.0		No valid PSM	C90H137N21O33S0	2039.97	1.00	1	0	0.000e+00
Cbo	2017-02-07_RS_Robo_20_target-peptide-spectrum-match.txt	2017-02-07_RS_Robo_20.mzML	Cbo_R0AMB1	DTYAEVSQWEEK	0.0		Too few spectra	C65H93N15O25S0	1483.65	0.00	1	0	0.000e+00													0.00000	0.00000	0.00000	0.00000	0.00000	0.00000	0.00000
Cbo	2017-02-07_RS_Robo_20_target-peptide-spectrum-match.txt	2017-02-07_RS_Robo_20.mzML	Cbo_N9ZEW0	EGETAGNWLADYLK	0.0		Too few spectra	C70H103N17O24S0	1565.74	1.00	1	0	0.000e+00
Cbo	2017-02-07_RS_Robo_20_target-peptide-spectrum-match.txt	2017-02-07_RS_Robo_20.mzML	Cbo_R0BAC1	LAECAQATKEDVDDAVR	0.0	Carbamidomethyl	Too few spectra	C76H127N23O31S1	1889.88	0.00	1	0	0.000e+00
Cbo	2017-02-07_RS_Robo_20_target-peptide-spectrum-match.txt	2017-02-07_RS_Robo_20.mzML	Cbo_R0B0Y5	AIGVIITNPEFEDVR	0.0		No majority vote while clustering	C75H121N19O24S0	1671.88	0.00	1	0	0.000e+00
Cbo	2017-02-07_RS_Robo_20_target-peptide-spectrum-match.txt	2017-02-07_RS_Robo_20.mzML	Cbo_R0ANW3	AADYPLTIGSHSFIDTFEEQLVGK	0.0		No majority vote while clustering	C120H180N28O39S0	2637.30	0.00	1	0	0.000e+00
Cbo	2017-02-07_RS_Robo_20_target-peptide-spectrum-match.txt	2017-02-07_RS_Robo_20.mzML	Cbo_R0AY60	LLKADSDDKYSVVQR	0.0		No valid PSM	C75H125N21O26S0	1735.91	0.00	1	0	0.000e+00
Cbo	2017-02-07_RS_Robo_20_target-peptide-spectrum-match.txt	2017-02-07_RS_Robo_20.mzML	Cbo_R0AR78	FINLPGTTDEELTDALIAR	0.0		No valid PSM	C92H149N23O32S0	2088.07	0.00	1	0	0.000e+00
Cbo	2017-02-07_RS_Robo_20_target-peptide-spectrum-match.txt	2017-02-07_RS_Robo_20.mzML	Cbo_R0APS1	DQLSAENLEALEK	0.0		No majority vote while clustering	C61H102N16O25S0	1458.72	0.00	1	0	0.000e+00
Cbo	2017-02-07_RS_Robo_20_target-peptide-spectrum-match.txt	2017-02-07_RS_Robo_20.mzML	Cbo_N9ZAY1	ASFTEEQLADNFQTLIDAIMK	0.0		No majority vote while clustering	C105H165N25O36S1	2384.16	0.00	1	0	0.000e+00
Cbo	2017-02-07_RS_Robo_20_target-peptide-spectrum-match.txt	2017-02-07_RS_Robo_20.mzML	Cbo_R0A045	NVTPPIDVLPSLSR	0.0		Too few spectra	C67H114N18O21S0	1506.84	0.00	1	0	0.000e+00
Cbo	2017-02-07_RS_Robo_20_target-peptide-spectrum-match.txt	2017-02-07_RS_Robo_20.mzML	Cbo_R0AWJ6	IALANTGGIVPVDNPDR	0.0		Too few spectra	C74H124N22O25S0	1720.91	0.00	1	0	0.000e+00
Cbo	2017-02-07_RS_Robo_20_target-peptide-spectrum-match.txt	2017-02-07_RS_Robo_20.mzML	Cbo_R0BK43	LPSYYNDESHPWAER	0.0		Too few spectra	C84H114N22O27S0	1862.82	0.00	1	0	0.000e+00													0.00000	0.00000	0.00000	0.00000	0.00000
Cbo	2017-02-07_RS_Robo_20_target-peptide-spectrum-match.txt	2017-02-07_RS_Robo_20.mzML	Cbo_R0A0K1	LVGLPVR	0.0		No valid PSM	C35H64N10O8S0	752.49	0.00	1	0	0.000e+00
Cbo	2017-02-07_RS_Robo_20_target-peptide-spectrum-match.txt	2017-02-07_RS_Robo_20.mzML	Cbo_N9ZD65	VPVWNPDNCIQCNFCAYVCPHAVIRPVAMTADEAAK	0.0	Carbamidomethyl, Carbamidomethyl, Deamidated, Carbamidomethyl, Carbamidomethyl	No majority vote while clustering	C181H276N50O54S5	4173.90	0.00	1	0	0.000e+00
Cbo	2017-02-07_RS_Robo_20_target-peptide-spectrum-match.txt	2017-02-07_RS_Robo_20.mzML	Cbo_N9ZAY1	ASFTEEQLADNFQTLIDAIMK	0.0	Deamidated	No majority vote while clustering	C105H164N24O37S1	2385.14	6.00	1	0	0.000e+00
Cbo	2017-02-07_RS_Robo_20_target-peptide-spectrum-match.txt	2017-02-07_RS_Robo_20.mzML	Cbo_R0BKN7	GIADTDAYKDDDTIR	0.0		Too few spectra	C69H109N19O29S0	1667.76	0.00	1	0	0.000e+00
Cbo	2017-02-07_RS_Robo_20_target-peptide-spectrum-match.txt	2017-02-07_RS_Robo_20.mzML	Cbo_R0BKS2	SKADEILAQAR	0.0		Too few spectra	C50H88N16O18S0	1200.65	0.00	1	0	0.000e+00
Cbo	2017-02-07_RS_Robo_20_target-peptide-spectrum-match.txt	2017-02-07_RS_Robo_20.mzML	Cbo_R0B0P0	LKADAESYLGETVTEAVITVPAYFNDAQR	0.0		Too few spectra	C141H219N35O48S0	3170.58	1.00	1	0	0.000e+00
Cbo	2017-02-07_RS_Robo_20_target-peptide-spectrum-match.txt	2017-02-07_RS_Robo_20.mzML	Cbo_R0B845	EAYPDLQVVAGNVATAEATR	0.0		No valid PSM	C89H143N25O32S0	2074.03	0.00	1	0	0.000e+00
Cbo	2017-02-07_RS_Robo_20_target-peptide-spectrum-match.txt	2017-02-07_RS_Robo_20.mzML	Cbo_N9Z5B7	GGVVCDPNELSENEIR	0.0	Carbamidomethyl	Too few spectra	C72H118N22O29S1	1786.82	0.00	1	0	0.000e+00
Cbo	2017-02-07_RS_Robo_20_target-peptide-spectrum-match.txt	2017-02-07_RS_Robo_20.mzML	Cbo_R0BK43	TYAPPYIPEVHDQYPGDTVAEKELNR	0.0		Too few spectra	C135H200N34O44S0	3001.45	0.00	2	0	0.000e+00													0.00000	0.00000	0.00000	0.00000	0.00000
Cbo	2017-02-07_RS_Robo_20_target-peptide-spectrum-match.txt	2017-02-07_RS_Robo_20.mzML	Cbo_R0BAC1	LIPATLELGGK	0.0		Too few spectra	C51H90N12O15S0	1110.66	0.00	1	0	0.000e+00
Cbo	2017-02-07_RS_Robo_20_target-peptide-spectrum-match.txt	2017-02-07_RS_Robo_20.mzML	Cbo_R0AK00	TISEEAENKVLEELKADGINVVEVPDIKPWQDACK	0.0	Deamidated, Carbamidomethyl	No majority vote while clustering	C173H279N43O61S1	3966.98	0.00	1	0	0.000e+00
Cbo	2017-02-07_RS_Robo_20_target-peptide-spectrum-match.txt	2017-02-07_RS_Robo_20.mzML	Cbo_R0BKC2	EYIPAVGEGIEEACK	0.0	Carbamidomethyl	No majority vote while clustering	C72H113N17O26S1	1663.78	0.00	1	0	0.000e+00
Cbo	2017-02-07_RS_Robo_20_target-peptide-spectrum-match.txt	2017-02-07_RS_Robo_20.mzML	Cbo_R0B1I2	QALTSASNNWAAYVTEAVQHVIDGTEIPVDWCK	0.0	Deamidated, Carbamidomethyl	No majority vote while clustering	C162H244N42O54S1	3673.74	0.00	1	0	0.000e+00
Cbo	2017-02-07_RS_Robo_20_target-peptide-spectrum-match.txt	2017-02-07_RS_Robo_20.mzML	Cbo_R0AQ60	MWFKELHGIGTPEENLADAAAGENYEWTDMYAR	0.0		No valid PSM	C170H243N43O54S2	3814.70	0.00	1	0	0.000e+00
Cbo	2017-02-07_RS_Robo_20_target-peptide-spectrum-match.txt	2017-02-07_RS_Robo_20.mzML	Cbo_N9ZDE4	QTDGIVLIGSVFNELINYPEITAK	0.0		No valid PSM	C120H192N28O38S0	2633.40	0.00	1	0	0.000e+00
Cbo	2017-02-07_RS_Robo_20_target-peptide-spectrum-match.txt	2017-02-07_RS_Robo_20.mzML	Cbo_N9ZQ34	SYAFDGIGR	0.0		Too few spectra	C44H64N12O14S0	984.47	0.00	1	0	0.000e+00
Cbo	2017-02-07_RS_Robo_20_target-peptide-spectrum-match.txt	2017-02-07_RS_Robo_20.mzML	Cbo_N9Z346	KLEDAGYIGK	0.0		Too few spectra	C49H80N12O16S0	1092.58	0.00	1	0	0.000e+00													0.00000	0.00000	0.00000	0.00000	0.00000
Cbo	2017-02-07_RS_Robo_20_target-peptide-spectrum-match.txt	2017-02-07_RS_Robo_20.mzML	Cbo_R0AY60	VVPAEYLNDEKYNDDEDYWYYADGSGNLYAGEFK	0.0	Deamidated	Too few spectra	C183H245N39O64S0	4012.71	0.00	2	0	0.000e+00													0.00000	0.00000	0.00000	0.00000
Cbo	2017-02-07_RS_Robo_20_target-peptide-spectrum-match.txt	2017-02-07_RS_Robo_20.mzML	Cbo_R0AEE8	RMFAMDGVVNKLLGMVGIQTSFSWLGDTR	0.0	Oxidation, Oxidation, Oxidation, Deamidated	No valid PSM	C143H228N38O44S3	3277.59	0.00	1	0	0.000e+00
Cbo	2017-02-07_RS_Robo_20_target-peptide-spectrum-match.txt	2017-02-07_RS_Robo_20.mzML	Cbo_N9ZG68	LLYQETVSPTGGIK	0.0		Too few spectra	C68H112N16O22S0	1504.81	0.00	1	0	0.000e+00													0.00000	0.00000	0.00000	0.00000	0.00000
Cbo	2017-02-07_RS_Robo_20_target-peptide-spectrum-match.txt	2017-02-07_RS_Robo_20.mzML	Cbo_R0BGF0	AEVLNEALCNAR	0.0	Carbamidomethyl	Too few spectra	C55H94N18O20S1	1358.66	0.00	1	0	0.000e+00													0.00000	0.00000	0.00000	0.00000	0.00000	0.00000	0.00000
Cbo	2017-02-07_RS_Robo_20_target-peptide-spectrum-match.txt	2017-02-07_RS_Robo_20.mzML	Cbo_N9ZBA6	DMEPEEVESYELEPVIR	0.0		Too few spectra	C89H138N20O34S1	2062.94	0.00	1	0	0.000e+00
Cbo	2017-02-07_RS_Robo_20_target-peptide-spectrum-match.txt	2017-02-07_RS_Robo_20.mzML	Cbo_N9ZT47	GAQPPEAIASASVEQFK	0.0	Deamidated, Deamidated	No valid PSM	C76H118N18O28S0	1730.84	0.00	1	0	0.000e+00
Cbo	2017-02-07_RS_Robo_20_target-peptide-spectrum-match.txt	2017-02-07_RS_Robo_20.mzML	Cbo_R0B9M8	SEWGDKILELMK	0.0		Too few spectra	C65H105N15O20S1	1447.74	0.00	1	0	0.000e+00
Cbo	2017-02-07_RS_Robo_20_target-peptide-spectrum-match.txt	2017-02-07_RS_Robo_20.mzML	Cbo_N9ZB27	KLLAPGADAIR	0.0		Too few spectra	C50H89N15O14S0	1123.67	0.00	1	0	0.000e+00
Cbo	2017-02-07_RS_Robo_20_target-peptide-spectrum-match.txt	2017-02-07_RS_Robo_20.mzML	Cbo_R0AX32	AAGQMIADVINEEHPEMAMALAK	0.0		No majority vote while clustering	C103H170N28O34S3	2439.16	0.00	1	0	0.000e+00
Cbo	2017-02-07_RS_Robo_20_target-peptide-spectrum-match.txt	2017-02-07_RS_Robo_20.mzML	Cbo_N9ZT29	AIIMNQSVPGTTEAFR	0.0		Too few spectra	C75H123N21O24S1	1733.88	0.00	1	0	0.000e+00
Cbo	2017-02-07_RS_Robo_20_target-peptide-spectrum-match.txt	2017-02-07_RS_Robo_20.mzML	Cbo_R0BA22	AAEMIRAAHMVSAYGGQSRTLSAGLNINDLDETR	0.0		No valid PSM	C150H248N48O52S2	3617.77	0.00	1	0	0.000e+00
Cbo	2017-02-07_RS_Robo_20_target-peptide-spectrum-match.txt	2017-02-07_RS_Robo_20.mzML	Cbo_R0AY60	IYAEDGDR	0.0		No valid PSM	C39H59N11O16S0	937.41	0.00	1	0	0.000e+00
Cbo	2017-02-07_RS_Robo_20_target-peptide-spectrum-match.txt	2017-02-07_RS_Robo_20.mzML	Cbo_R0B2H4	YIGVDVEEIGYNQPK	0.0		Too few spectra	C78H118N18O26S0	1722.85	0.00	1	0	0.000e+00													0.00000	0.00000	0.00000	0.00000
Cbo	2017-02-07_RS_Robo_20_target-peptide-spectrum-match.txt	2017-02-07_RS_Robo_20.mzML	Cbo_N9ZZN4	VAETTGKDAMEVFEEAMNNIMPVLEVK	0.0		No majority vote while clustering	C129H211N31O44S3	2994.44	0.00	1	0	0.000e+00
Cbo	2017-02-07_RS_Robo_20_target-peptide-spectrum-match.txt	2017-02-07_RS_Robo_20.mzML	Cbo_N9ZEW0	SFIQQDVDYIVVAPVVETGWEAVLQEAQEAGIPVILSDR	0.0		No valid PSM	C194H303N47O62S0	4283.20	2.00	1	0	0.000e+00
Cbo	2017-02-07_RS_Robo_20_target-peptide-spectrum-match.txt	2017-02-07_RS_Robo_20.mzML	Cbo_R0B2J7	EGKFEDAANTIAESSALPAVCGR	0.0	Carbamidomethyl	No majority vote while clustering	C100H161N29O37S1	2392.13	0.00	1	0	0.000e+00
Cbo	2017-02-07_RS_Robo_20_target-peptide-spectrum-match.txt	2017-02-07_RS_Robo_20.mzML	Cbo_N9ZTD2	TFTPEISEEKRTEMVTGWNK	0.0		Too few spectra	C104H163N27O35S1	2382.15	0.00	1	0	0.000e+00													0.00000	0.00000	0.00000	0.00000
Cbo	2017-02-07_RS_Robo_20_target-peptide-spectrum-match.txt	2017-02-07_RS_Robo_20.mzML	Cbo_R0AZT9	RLGFIPANVFGK	0.0		Too few spectra	C63H99N17O14S0	1317.76	0.00	1	0	0.000e+00
Cbo	2017-02-07_RS_Robo_20_target-peptide-spectrum-match.txt	2017-02-07_RS_Robo_20.mzML	Cbo_R0BE42	FYGDKDVLPEDGTR	0.0		Too few spectra	C71H106N18O25S0	1610.76	1.00	1	0	0.000e+00
Cbo	2017-02-07_RS_Robo_20_target-peptide-spectrum-match.txt	2017-02-07_RS_Robo_20.mzML	Cbo_R0ASL1	TPAEYGADIAVGDGQPLGMPLAFGGPYLGFMTATAAMTR	0.0	Deamidated	No valid PSM	C175H266N42O54S3	3915.85	0.00	1	0	0.000e+00
Cbo	2017-02-07_RS_Robo_20_target-peptide-spectrum-match.txt	2017-02-07_RS_Robo_20.mzML	Cbo_N9ZVI0	TAIWLR	0.0		No valid PSM	C36H58N10O8S0	758.44	0.00	1	0	0.000e+00
Cbo	2017-02-07_RS_Robo_20_target-peptide-spectrum-match.txt	2017-02-07_RS_Robo_20.mzML	Cbo_R0AF73	IVTVGEVQPLQDSVDSANTVTAAYLQGVNR	0.0	Deamidated	Too few spectra	C135H221N37O49S0	3144.59	0.00	1	0	0.000e+00
Cbo	2017-02-07_RS_Robo_20_target-peptide-spectrum-match.txt	2017-02-07_RS_Robo_20.mzML	Cbo_R0AV83	AIEEGVDADTVSR	0.0		No valid PSM	C55H92N16O24S0	1360.65	0.00	1	0	0.000e+00
Cbo	2017-02-07_RS_Robo_20_target-peptide-spectrum-match.txt	2017-02-07_RS_Robo_20.mzML	Cbo_R0AGI7	TNVVLATLAGLTSLK	0.0		No valid PSM	C67H121N17O21S0	1499.89	0.00	1	0	0.000e+00
Cbo	2017-02-07_RS_Robo_20_target-peptide-spectrum-match.txt	2017-02-07_RS_Robo_20.mzML	Cbo_N9YWR5	LANTIAETQTVEGDLRR	0.0	Deamidated	No valid PSM	C78H134N24O30S0	1886.97	0.00	1	0	0.000e+00
Cbo	2017-02-07_RS_Robo_20_target-peptide-spectrum-match.txt	2017-02-07_RS_Robo_20.mzML	Cbo_N9ZG68	VLTEMTPDDVIQTLLDAGLRGR	0.0		Too few spectra	C103H177N29O35S1	2412.27	0.00	1	0	0.000e+00													0.00000	0.00000	0.00000	0.00000	0.00000	0.00000
Cbo	2017-02-07_RS_Robo_20_target-peptide-spectrum-match.txt	2017-02-07_RS_Robo_20.mzML	Cbo_N9YWP7	IDNTDGDGFK	0.0		Too few spectra	C45H68N12O19S0	1080.47	0.00	1	0	0.000e+00
Cbo	2017-02-07_RS_Robo_20_target-peptide-spectrum-match.txt	2017-02-07_RS_Robo_20.mzML	Cbo_R0ADM6	TAEVLGRPYDSLK	0.0		No valid PSM	C64H105N17O21S0	1447.77	0.00	1	0	0.000e+00
Cbo	2017-02-07_RS_Robo_20_target-peptide-spectrum-match.txt	2017-02-07_RS_Robo_20.mzML	Cbo_R0B1N6	SIHDLNLSKLDNIIDQFK	0.0	Deamidated	No valid PSM	C94H152N24O31S0	2113.11	0.00	1	0	0.000e+00
Cbo	2017-02-07_RS_Robo_20_target-peptide-spectrum-match.txt	2017-02-07_RS_Robo_20.mzML	Cbo_N9ZKR0	SVADGLEGDEK	0.0		No valid PSM	C45H74N12O21S0	1118.51	0.00	1	0	0.000e+00
Cbo	2017-02-07_RS_Robo_20_target-peptide-spectrum-match.txt	2017-02-07_RS_Robo_20.mzML	Cbo_N9ZTD2	IIDSSPDSEYMAK	0.0	Oxidation	Too few spectra	C62H98N14O25S1	1470.65	0.00	1	0	0.000e+00
Cbo	2017-02-07_RS_Robo_20_target-peptide-spectrum-match.txt	2017-02-07_RS_Robo_20.mzML	Cbo_R0BKC2	LLDAVIEFMPSPLDIPSIK	0.0		No majority vote while clustering	C98H160N20O28S1	2097.14	0.00	1	0	0.000e+00
Cbo	2017-02-07_RS_Robo_20_target-peptide-spectrum-match.txt	2017-02-07_RS_Robo_20.mzML	Cbo_R0BA25	LAQAAIEGVDSIGSYLETTAYADAVEELRR	0.0		No majority vote while clustering	C139H223N37O50S0	3210.60	0.00	1	0	0.000e+00
Cbo	2017-02-07_RS_Robo_20_target-peptide-spectrum-match.txt	2017-02-07_RS_Robo_20.mzML	Cbo_R0AHX5	AGLKDIINELK	0.0		Too few spectra	C54H96N14O17S0	1212.71	0.00	1	0	0.000e+00
Cbo	2017-02-07_RS_Robo_20_target-peptide-spectrum-match.txt	2017-02-07_RS_Robo_20.mzML	Cbo_N9ZEP3	TVYPAGTLVVYAMGNPQYR	0.0		No valid PSM	C96H146N24O27S1	2099.05	0.00	1	0	0.000e+00
Cbo	2017-02-07_RS_Robo_20_target-peptide-spectrum-match.txt	2017-02-07_RS_Robo_20.mzML	Cbo_R0A5M5	AAAEVAGFVNATGSDVR	0.0		No majority vote while clustering	C69H111N21O25S0	1633.81	1.00	1	0	0.000e+00
Cbo	2017-02-07_RS_Robo_20_target-peptide-spectrum-match.txt	2017-02-07_RS_Robo_20.mzML	Cbo_R0AG46	SVELEIAKPGESVR	0.0		Too few spectra	C65H112N18O23S0	1512.81	0.00	1	0	0.000e+00
Cbo	2017-02-07_RS_Robo_20_target-peptide-spectrum-match.txt	2017-02-07_RS_Robo_20.mzML	Cbo_R0AF73	ILMLELADQYDKIFDPATGESGVDVVEVPGTAIK	0.0		Too few spectra	C163H261N37O54S1	3632.85	0.00	1	0	0.000e+00													0.00000	0.00000	0.00000	0.00000	0.00000	0.00000
Cbo	2017-02-07_RS_Robo_20_target-peptide-spectrum-match.txt	2017-02-07_RS_Robo_20.mzML	Cbo_R0B315	YDTAQGGYAGVYGQGLHTVEAGEDSITVDGK	0.0		No majority vote while clustering	C136H204N36O51S0	3157.45	0.00	1	0	0.000e+00
Cbo	2017-02-07_RS_Robo_20_target-peptide-spectrum-match.txt	2017-02-07_RS_Robo_20.mzML	Cbo_N9ZBA6	THCLKDMSLLAVGR	0.0	Carbamidomethyl	Too few spectra	C67H117N21O20S2	1599.82	0.00	1	0	0.000e+00
Cbo	2017-02-07_RS_Robo_20_target-peptide-spectrum-match.txt	2017-02-07_RS_Robo_20.mzML	Cbo_R0A9Z7	ALDVIMPR	0.0	Oxidation	No valid PSM	C40H71N11O12S1	929.50	0.00	1	0	0.000e+00
Cbo	2017-02-07_RS_Robo_20_target-peptide-spectrum-match.txt	2017-02-07_RS_Robo_20.mzML	Cbo_R0ASL1	EGVNIPSGLSEQAVK	0.0		No majority vote while clustering	C65H110N18O24S0	1526.79	0.00	1	0	0.000e+00
Cbo	2017-02-07_RS_Robo_20_target-peptide-spectrum-match.txt	2017-02-07_RS_Robo_20.mzML	Cbo_R0AWJ6	IALANTGGIVPVDNPDRIQSASATR	0.0		Too few spectra	C107H182N34O37S0	2535.34	0.00	1	0	0.000e+00													0.00000	0.00000	0.00000	0.00000	0.00000
Cbo	2017-02-07_RS_Robo_20_target-peptide-spectrum-match.txt	2017-02-07_RS_Robo_20.mzML	N9YWV3	ALVVLADNDQNTVLSAR	0.0		Too few spectra	C76H131N23O27S0	1797.96	0.00	1	0	0.000e+00													0.00000	0.00000	0.00000	0.00000	0.00000
Cbo	2017-02-07_RS_Robo_20_target-peptide-spectrum-match.txt	2017-02-07_RS_Robo_20.mzML	Cbo_R0BFR5	MTHISTGGGASLEFLEGKELPGVAAADNK	0.0		Too few spectra	C125H202N34O43S1	2899.44	2.00	1	0	0.000e+00
Cbo	2017-02-07_RS_Robo_20_target-peptide-spectrum-match.txt	2017-02-07_RS_Robo_20.mzML	Cbo_N9ZBA6	MKLELGNFYVK	0.0		No majority vote while clustering	C63H100N14O16S1	1340.72	0.00	1	0	0.000e+00
Cbo	2017-02-07_RS_Robo_20_target-peptide-spectrum-match.txt	2017-02-07_RS_Robo_20.mzML	Cbo_N9ZGJ4	ALGEPPAIPVAPAVR	0.0		Too few spectra	C67H112N18O18S0	1456.84	0.00	1	0	0.000e+00													0.00000	0.00000	0.00000	0.00000
Cbo	2017-02-07_RS_Robo_20_target-peptide-spectrum-match.txt	2017-02-07_RS_Robo_20.mzML	Cbo_R0B7N0	QGQVMR	0.0		No valid PSM	C28H51N11O9S1	717.36	0.00	1	0	0.000e+00
Cbo	2017-02-07_RS_Robo_20_target-peptide-spectrum-match.txt	2017-02-07_RS_Robo_20.mzML	Cbo_N9ZT29	LAIYPDNFTEELETTIQTIVNLSDDPK	0.0	Deamidated	Too few spectra	C137H214N30O50S0	3079.51	0.00	2	0	0.000e+00
Cbo	2017-02-07_RS_Robo_20_target-peptide-spectrum-match.txt	2017-02-07_RS_Robo_20.mzML	Cbo_R0AK00	ISAFALTSYGAEK	0.0		Too few spectra	C62H96N14O20S0	1356.69	0.00	1	0	0.000e+00													0.00000	0.00000	0.00000	0.00000	0.00000	0.00000	0.00000	0.00000	0.00000	0.00000	0.00000	0.00000	0.00000
Cbo	2017-02-07_RS_Robo_20_target-peptide-spectrum-match.txt	2017-02-07_RS_Robo_20.mzML	Cbo_R0AC13	LVSAGAIHYEPFGIYAGK	0.0		No majority vote while clustering	C90H133N21O24S0	1891.98	0.00	1	0	0.000e+00
Cbo	2017-02-07_RS_Robo_20_target-peptide-spectrum-match.txt	2017-02-07_RS_Robo_20.mzML	Cbo_R0AQR9	NHFLQSGILFEEYMKTGNR	0.0	Oxidation	No valid PSM	C102H154N28O31S1	2299.11	0.00	1	0	0.000e+00
Cbo	2017-02-07_RS_Robo_20_target-peptide-spectrum-match.txt	2017-02-07_RS_Robo_20.mzML	Cbo_R0AG46	VIGYPEVADIIAGGFDGSLQK	0.0		No valid PSM	C98H153N23O31S0	2148.11	0.00	1	0	0.000e+00
Cbo	2017-02-07_RS_Robo_20_target-peptide-spectrum-match.txt	2017-02-07_RS_Robo_20.mzML	Cbo_R0A0K1	LLQEESELNEIVQLVGMDALSAPDRLK	0.0		No majority vote while clustering	C130H220N34O45S1	3009.57	0.00	1	0	0.000e+00
Cbo	2017-02-07_RS_Robo_20_target-peptide-spectrum-match.txt	2017-02-07_RS_Robo_20.mzML	Cbo_R0A051	GTPYDTGYDQTLLAEIADHFQPIREQALK	0.0	Deamidated	Too few spectra	C147H223N37O49S0	3290.61	0.50	2	0	0.000e+00													0.00000	0.00000	0.00000	0.00000
Cbo	2017-02-07_RS_Robo_20_target-peptide-spectrum-match.txt	2017-02-07_RS_Robo_20.mzML	Cbo_N9ZTD2	TFTPEISEEK	0.0		No majority vote while clustering	C52H81N11O20S0	1179.57	0.00	1	0	0.000e+00
Cbo	2017-02-07_RS_Robo_20_target-peptide-spectrum-match.txt	2017-02-07_RS_Robo_20.mzML	Cbo_R0BK43	VDGPWDLRK	0.0		Too few spectra	C49H76N14O14S0	1084.57	0.00	1	0	0.000e+00
Cbo	2017-02-07_RS_Robo_20_target-peptide-spectrum-match.txt	2017-02-07_RS_Robo_20.mzML	Cbo_R0ANW3	LLTVEDRPVADGDQTVIDFEGFVDGK	0.0		No majority vote while clustering	C125H195N31O44S0	2834.40	0.00	1	0	0.000e+00
Cbo	2017-02-07_RS_Robo_20_target-peptide-spectrum-match.txt	2017-02-07_RS_Robo_20.mzML	Cbo_N9ZEM4	SLEEAYKNLFGDER	0.0	Deamidated	Too few spectra	C73H110N18O27S0	1670.78	0.00	1	0	0.000e+00
Cbo	2017-02-07_RS_Robo_20_target-peptide-spectrum-match.txt	2017-02-07_RS_Robo_20.mzML	Cbo_R0AHX9	TLVGSNGTYK	0.0	Deamidated	Too few spectra	C45H73N11O17S0	1039.52	0.00	1	0	0.000e+00													0.00000	0.00000	0.00000	0.00000	0.00000
Cbo	2017-02-07_RS_Robo_20_target-peptide-spectrum-match.txt	2017-02-07_RS_Robo_20.mzML	Cbo_R0B0P0	APVEEMTDAQVEDIK	0.0		No majority vote while clustering	C70H115N17O28S1	1673.78	0.00	1	0	0.000e+00
Cbo	2017-02-07_RS_Robo_20_target-peptide-spectrum-match.txt	2017-02-07_RS_Robo_20.mzML	Cbo_R0B2H4	ALPIEVTQGTLEGDIKPGSITFYR	0.0		No majority vote while clustering	C118H189N29O37S0	2604.38	0.00	1	0	0.000e+00
Cbo	2017-02-07_RS_Robo_20_target-peptide-spectrum-match.txt	2017-02-07_RS_Robo_20.mzML	Cbo_R0ANW3	MVEGQIDNMVQDTAR	0.0		Too few spectra	C68H115N21O26S2	1705.78	1.00	2	0	0.000e+00
Cbo	2017-02-07_RS_Robo_20_target-peptide-spectrum-match.txt	2017-02-07_RS_Robo_20.mzML	Cbo_R0AX35	DVADAINALVKNPDAEIISGGTDVLIR	0.0	Deamidated	No valid PSM	C120H202N32O43S0	2779.46	0.00	1	0	0.000e+00
Cbo	2017-02-07_RS_Robo_20_target-peptide-spectrum-match.txt	2017-02-07_RS_Robo_20.mzML	Cbo_R0AY60	DGSDYYYALTGSGK	0.0		Too few spectra	C66H93N15O25S0	1495.65	0.00	1	0	0.000e+00													0.00000	0.00000	0.00000	0.00000	0.00000
Cbo	2017-02-07_RS_Robo_20_target-peptide-spectrum-match.txt	2017-02-07_RS_Robo_20.mzML	Cbo_R0AY60	YSEAWK	0.0		No valid PSM	C37H50N8O11S0	782.36	0.00	1	0	0.000e+00
Cbo	2017-02-07_RS_Robo_20_target-peptide-spectrum-match.txt	2017-02-07_RS_Robo_20.mzML	Cbo_R0AZT9	LMLDLEGTGLPVQIK	0.0		Too few spectra	C73H127N17O22S1	1625.91	0.00	1	0	0.000e+00
Cbo	2017-02-07_RS_Robo_20_target-peptide-spectrum-match.txt	2017-02-07_RS_Robo_20.mzML	Cbo_N9Z263	LNLSAIEQSTGQSIEEIRMIGGGAK	0.0	Deamidated, Deamidated, Deamidated	No valid PSM	C109H185N29O42S1	2604.30	0.00	1	0	0.000e+00
Cbo	2017-02-07_RS_Robo_20_target-peptide-spectrum-match.txt	2017-02-07_RS_Robo_20.mzML	Cbo_N9ZT48	TADQVADMLLAQILGDIDYEGR	0.0	Deamidated	Too few spectra	C103H166N26O38S1	2407.16	0.00	1	0	0.000e+00
Cbo	2017-02-07_RS_Robo_20_target-peptide-spectrum-match.txt	2017-02-07_RS_Robo_20.mzML	Cbo_R0A5M5	HTVGTGSAPQNVISSLVTNPLDEAGLK	0.0		No majority vote while clustering	C116H193N33O41S0	2704.40	0.00	1	0	0.000e+00
Cbo	2017-02-07_RS_Robo_20_target-peptide-spectrum-match.txt	2017-02-07_RS_Robo_20.mzML	Cbo_N9YWD5	GKDLQTALGIVTYNPR	0.0	Deamidated	Too few spectra	C77H127N21O25S0	1745.93	0.00	1	0	0.000e+00													0.00000	0.00000	0.00000	0.00000
Cbo	2017-02-07_RS_Robo_20_target-peptide-spectrum-match.txt	2017-02-07_RS_Robo_20.mzML	Cbo_R0AJX8	EAGIPVISYDR	0.0		No majority vote while clustering	C54H86N14O18S0	1218.62	1.00	1	0	0.000e+00
Cbo	2017-02-07_RS_Robo_20_target-peptide-spectrum-match.txt	2017-02-07_RS_Robo_20.mzML	Cbo_R0BKA4	AAPAPAPVAPAPVK	0.0		Too few spectra	C59H97N15O15S0	1255.73	0.00	1	0	0.000e+00
Cbo	2017-02-07_RS_Robo_20_target-peptide-spectrum-match.txt	2017-02-07_RS_Robo_20.mzML	Cbo_R0BFR5	AHCSNVGVTR	0.0	Carbamidomethyl	No majority vote while clustering	C43H73N17O15S1	1099.52	0.00	1	0	0.000e+00
Cbo	2017-02-07_RS_Robo_20_target-peptide-spectrum-match.txt	2017-02-07_RS_Robo_20.mzML	Cbo_N9YWE0	VDVDNNLILVK	0.0		Too few spectra	C55H96N14O18S0	1240.70	0.00	1	0	0.000e+00
Cbo	2017-02-07_RS_Robo_20_target-peptide-spectrum-match.txt	2017-02-07_RS_Robo_20.mzML	Cbo_N9YWE0	QITVQNLEVVK	0.0		Too few spectra	C56H99N15O18S0	1269.73	0.00	1	0	0.000e+00													0.00000	0.00000	0.00000	0.00000	0.00000	0.00000	0.00000	0.00000	0.00000	0.00000
Cbo	2017-02-07_RS_Robo_20_target-peptide-spectrum-match.txt	2017-02-07_RS_Robo_20.mzML	Cbo_R0BK43	TVVAVQQAHECLENGLTTVGEISR	0.0	Deamidated, Carbamidomethyl	No valid PSM	C109H182N32O40S1	2611.29	0.00	1	0	0.000e+00
Cbo	2017-02-07_RS_Robo_20_target-peptide-spectrum-match.txt	2017-02-07_RS_Robo_20.mzML	Cbo_R0AW68	SIVSTNLIDAVAK	0.0		No majority vote while clustering	C58H103N15O20S0	1329.75	0.00	1	0	0.000e+00
Cbo	2017-02-07_RS_Robo_20_target-peptide-spectrum-match.txt	2017-02-07_RS_Robo_20.mzML	Cbo_N9ZBA6	DMSLLAVGR	0.0		Too few spectra	C40H72N12O13S1	960.51	0.00	1	0	0.000e+00
Cbo	2017-02-07_RS_Robo_20_target-peptide-spectrum-match.txt	2017-02-07_RS_Robo_20.mzML	Cbo_R0BGF0	YVQGWLPIVAAAQLAYK	0.0		Too few spectra	C92H139N21O22S0	1890.04	1.00	1	0	0.000e+00													0.00000	0.00000	0.00000	0.00000	0.00000	0.00000	0.00000	0.00000	0.00000
Cbo	2017-02-07_RS_Robo_20_target-peptide-spectrum-match.txt	2017-02-07_RS_Robo_20.mzML	Cbo_R0AF73	SLVTVLLDQMIEK	0.0		Too few spectra	C66H117N15O21S1	1487.83	0.00	1	0	0.000e+00													0.00000	0.00000	0.00000	0.00000
Cbo	2017-02-07_RS_Robo_20_target-peptide-spectrum-match.txt	2017-02-07_RS_Robo_20.mzML	Cbo_N9ZG68	TVIEEIGGGIPNGKK	0.0	Deamidated	No majority vote while clustering	C66H113N17O23S0	1511.82	0.00	1	0	0.000e+00
Cbo	2017-02-07_RS_Robo_20_target-peptide-spectrum-match.txt	2017-02-07_RS_Robo_20.mzML	Cbo_N9ZBA6	RDPHITEADLR	0.0		No majority vote while clustering	C55H91N19O19S0	1321.67	0.00	1	0	0.000e+00
Cbo	2017-02-07_RS_Robo_20_target-peptide-spectrum-match.txt	2017-02-07_RS_Robo_20.mzML	Cbo_N9ZBA6	LAEYIGSCVKDMEPEEVESYELEPVIR	0.0	Carbamidomethyl	No majority vote while clustering	C139H218N32O49S2	3183.50	0.00	1	0	0.000e+00
Cbo	2017-02-07_RS_Robo_20_target-peptide-spectrum-match.txt	2017-02-07_RS_Robo_20.mzML	Cbo_R0AF73	TCASAGYDGLLVSHGNQDGSYVFLK	0.0	Carbamidomethyl	No valid PSM	C116H175N31O39S1	2658.24	1.00	1	0	0.000e+00
Cbo	2017-02-07_RS_Robo_20_target-peptide-spectrum-match.txt	2017-02-07_RS_Robo_20.mzML	Cbo_R0A088	IADVQTDYSDRPLQEQK	0.0		Too few spectra	C85H136N24O32S0	2004.98	0.00	1	0	0.000e+00
Cbo	2017-02-07_RS_Robo_20_target-peptide-spectrum-match.txt	2017-02-07_RS_Robo_20.mzML	Cbo_R0B2H4	AYIPEYPVGDAEDCADMIHEFVPIAR	0.0	Carbamidomethyl	No valid PSM	C133H196N32O42S2	2977.36	0.00	1	0	0.000e+00
Cbo	2017-02-07_RS_Robo_20_target-peptide-spectrum-match.txt	2017-02-07_RS_Robo_20.mzML	Cbo_N9ZKE5	LGYEPNFQASSLATQNSR	0.0	Deamidated	No valid PSM	C85H130N24O31S0	1982.93	0.00	1	0	0.000e+00
Cbo	2017-02-07_RS_Robo_20_target-peptide-spectrum-match.txt	2017-02-07_RS_Robo_20.mzML	Cbo_R0ABW9	AEAAVPVKAEAAPVEK	0.0		Too few spectra	C70H118N18O23S0	1578.86	0.00	2	0	0.000e+00													0.00000	0.00000	0.00000	0.00000
Cbo	2017-02-07_RS_Robo_20_target-peptide-spectrum-match.txt	2017-02-07_RS_Robo_20.mzML	Cbo_N9Z9S8	TIGIIGFGR	0.0		Too few spectra	C43H72N12O11S0	932.54	0.00	1	0	0.000e+00
Cbo	2017-02-07_RS_Robo_20_target-peptide-spectrum-match.txt	2017-02-07_RS_Robo_20.mzML	Cbo_N9ZAY1	ADEAQAAGADYVGAEELIPR	0.0	Deamidated	No valid PSM	C87H135N23O34S0	2045.95	0.00	1	0	0.000e+00
Cbo	2017-02-07_RS_Robo_20_target-peptide-spectrum-match.txt	2017-02-07_RS_Robo_20.mzML	Cbo_R0BFR5	FVDDPKVTGPETQK	0.0		Too few spectra	C69H109N17O24S0	1559.78	0.00	1	0	0.000e+00
Cbo	2017-02-07_RS_Robo_20_target-peptide-spectrum-match.txt	2017-02-07_RS_Robo_20.mzML	Cbo_R0ASL1	EIGYASFEEMFSHIPDEVMLK	0.0		No majority vote while clustering	C112H166N24O35S2	2471.14	0.00	1	0	0.000e+00
Cbo	2017-02-07_RS_Robo_20_target-peptide-spectrum-match.txt	2017-02-07_RS_Robo_20.mzML	Cbo_N9ZMQ3	FGELFFGK	0.0		Too few spectra	C48H65N9O11S0	943.48	0.00	1	0	0.000e+00
Cbo	2017-02-07_RS_Robo_20_target-peptide-spectrum-match.txt	2017-02-07_RS_Robo_20.mzML	Cbo_R0AJX8	SGQTTFEQVATANWDSEKAQNR	0.0		Too few spectra	C103H158N32O39S0	2467.14	0.00	1	0	0.000e+00													0.00000	0.00000	0.00000	0.00000
Cbo	2017-02-07_RS_Robo_20_target-peptide-spectrum-match.txt	2017-02-07_RS_Robo_20.mzML	Cbo_R0B367	FGYTCMDGTNPFFVTIEKR	0.0	Carbamidomethyl	No majority vote while clustering	C103H151N25O30S2	2282.05	0.00	1	0	0.000e+00
Cbo	2017-02-07_RS_Robo_20_target-peptide-spectrum-match.txt	2017-02-07_RS_Robo_20.mzML	Cbo_R0ADM6	RGQEIVISTPDSK	0.0		Too few spectra	C60H104N18O22S0	1428.76	0.00	1	0	0.000e+00
Cbo	2017-02-07_RS_Robo_20_target-peptide-spectrum-match.txt	2017-02-07_RS_Robo_20.mzML	Cbo_N9Z2D9	APESGDEIGDITVK	0.0		Too few spectra	C60H99N15O25S0	1429.69	0.00	1	0	0.000e+00
Cbo	2017-02-07_RS_Robo_20_target-peptide-spectrum-match.txt	2017-02-07_RS_Robo_20.mzML	Cbo_R0AR03	GTPEQEAALK	0.0		No majority vote while clustering	C44H74N12O17S0	1042.53	0.00	1	0	0.000e+00
Cbo	2017-02-07_RS_Robo_20_target-peptide-spectrum-match.txt	2017-02-07_RS_Robo_20.mzML	Cbo_R0BFR5	AQGQEIGNSLCEADKLDYALEMIK	0.0	Carbamidomethyl	No valid PSM	C114H186N30O41S2	2695.28	1.00	1	0	0.000e+00
Cbo	2017-02-07_RS_Robo_20_target-peptide-spectrum-match.txt	2017-02-07_RS_Robo_20.mzML	Cbo_N9ZAX7	MLFGWVSADNAER	0.0	Oxidation	No valid PSM	C66H98N18O21S1	1510.69	0.00	1	0	0.000e+00
Cbo	2017-02-07_RS_Robo_20_target-peptide-spectrum-match.txt	2017-02-07_RS_Robo_20.mzML	Cbo_R0B0P0	LGGDDFDNAITNWMISEFK	0.0		No majority vote while clustering	C97H141N23O32S1	2171.98	0.00	1	0	0.000e+00
Cbo	2017-02-07_RS_Robo_20_target-peptide-spectrum-match.txt	2017-02-07_RS_Robo_20.mzML	Cbo_R0AJU5	ELPQNKGYGNSMTTPSDVTDRETAEQVILSLTETVCAR	0.0	Deamidated, Carbamidomethyl	No valid PSM	C175H287N49O67S2	4211.00	3.00	1	0	0.000e+00
Cbo	2017-02-07_RS_Robo_20_target-peptide-spectrum-match.txt	2017-02-07_RS_Robo_20.mzML	Cbo_N9ZAY1	ADEAQAAGADYVGAEELIPR	0.0		Too few spectra	C87H136N24O33S0	2044.97	0.00	1	0	0.000e+00													0.00000	0.00000	0.00000	0.00000
Cbo	2017-02-07_RS_Robo_20_target-peptide-spectrum-match.txt	2017-02-07_RS_Robo_20.mzML	Cbo_R0AM75	HIFEGVEFNPEAK	0.0		Too few spectra	C70H101N17O21S0	1515.74	0.00	1	0	0.000e+00
Cbo	2017-02-07_RS_Robo_20_target-peptide-spectrum-match.txt	2017-02-07_RS_Robo_20.mzML	Cbo_N9ZEP3	MVDGATTDATIGGR	0.0		Too few spectra	C54H93N17O22S1	1363.64	0.00	1	0	0.000e+00													0.00000	0.00000	0.00000	0.00000	0.00000
Cbo	2017-02-07_RS_Robo_20_target-peptide-spectrum-match.txt	2017-02-07_RS_Robo_20.mzML	Cbo_R0AJX8	SGQTTFEQVATANWDSEK	0.0		Too few spectra	C85H127N23O33S0	1997.90	0.00	1	0	0.000e+00													0.00000	0.00000	0.00000	0.00000
Cbo	2017-02-07_RS_Robo_20_target-peptide-spectrum-match.txt	2017-02-07_RS_Robo_20.mzML	Cbo_R0BK43	WDQKLDQHYTLEEIQAVVDECR	0.0	Carbamidomethyl	Too few spectra	C120H183N33O41S1	2774.30	1.00	2	0	0.000e+00													0.00000	0.00000	0.00000	0.00000	0.00000
Cbo	2017-02-07_RS_Robo_20_target-peptide-spectrum-match.txt	2017-02-07_RS_Robo_20.mzML	Cbo_N9ZB27	LLAPGADAIR	0.0		Too few spectra	C44H77N13O13S0	995.58	0.00	1	0	0.000e+00													0.00000	0.00000	0.00000	0.00000	0.00000	0.00000	0.00000	0.00000	0.00000	0.00000
Cbo	2017-02-07_RS_Robo_20_target-peptide-spectrum-match.txt	2017-02-07_RS_Robo_20.mzML	Cbo_R0AG46	VKVNGGGNLFPGVISK	0.0	Deamidated	No majority vote while clustering	C72H119N19O21S0	1585.88	0.00	2	0	0.000e+00
Cbo	2017-02-07_RS_Robo_20_target-peptide-spectrum-match.txt	2017-02-07_RS_Robo_20.mzML	Cbo_R0B252	QMPVIPLTNASCISCGLCAAR	0.0	Carbamidomethyl, Carbamidomethyl, Carbamidomethyl	No valid PSM	C95H163N29O30S4	2318.10	0.00	1	0	0.000e+00
Cbo	2017-02-07_RS_Robo_20_target-peptide-spectrum-match.txt	2017-02-07_RS_Robo_20.mzML	Cbo_R0A0K1	LLQEESELNEIVQLVGMDALSAPDR	0.0		No majority vote while clustering	C118H197N31O43S1	2768.39	0.00	1	0	0.000e+00
Cbo	2017-02-07_RS_Robo_20_target-peptide-spectrum-match.txt	2017-02-07_RS_Robo_20.mzML	Cbo_R0A0K1	AGEALAQGVNIER	0.0		Too few spectra	C55H94N18O20S0	1326.69	0.00	1	0	0.000e+00
Cbo	2017-02-07_RS_Robo_20_target-peptide-spectrum-match.txt	2017-02-07_RS_Robo_20.mzML	Cbo_R0A051	KDFGEPPLVTPSSQIVGTQAVMNVIMGER	0.0	Oxidation	No majority vote while clustering	C135H222N36O44S2	3115.57	0.00	1	0	0.000e+00
Cbo	2017-02-07_RS_Robo_20_target-peptide-spectrum-match.txt	2017-02-07_RS_Robo_20.mzML	Cbo_R0B1F9	DHSVLLTGLCNPQVIR	0.0	Carbamidomethyl, Deamidated	No valid PSM	C78H131N23O25S1	1821.94	0.00	1	0	0.000e+00
Cbo	2017-02-07_RS_Robo_20_target-peptide-spectrum-match.txt	2017-02-07_RS_Robo_20.mzML	Cbo_R0B1F5	EAAYNVAGMEVK	0.0		No majority vote while clustering	C55H88N14O19S1	1280.61	0.00	1	0	0.000e+00
Cbo	2017-02-07_RS_Robo_20_target-peptide-spectrum-match.txt	2017-02-07_RS_Robo_20.mzML	Cbo_R0AX32	VGFLTPLSGNNATYGAQCK	0.0	Carbamidomethyl	Too few spectra	C87H136N24O28S1	1996.97	0.00	1	0	0.000e+00
Cbo	2017-02-07_RS_Robo_20_target-peptide-spectrum-match.txt	2017-02-07_RS_Robo_20.mzML	Cbo_R0A5M5	ASNVLSLLNLVKK	0.0		No majority vote while clustering	C63H115N17O18S0	1397.86	0.00	1	0	0.000e+00
Cbo	2017-02-07_RS_Robo_20_target-peptide-spectrum-match.txt	2017-02-07_RS_Robo_20.mzML	Cbo_R0AY60	KTDGTINSELEVVTTKDSTTTEVYNMLDDVDELLSVTK	0.0		No majority vote while clustering	C178H295N43O71S1	4203.05	0.00	1	0	0.000e+00
Cbo	2017-02-07_RS_Robo_20_target-peptide-spectrum-match.txt	2017-02-07_RS_Robo_20.mzML	Cbo_R0AWJ6	KDLVPIAPALK	0.0		No valid PSM	C55H97N13O14S0	1163.73	0.00	1	0	0.000e+00
Cbo	2017-02-07_RS_Robo_20_target-peptide-spectrum-match.txt	2017-02-07_RS_Robo_20.mzML	Cbo_R0B1F5	INGIAVEAPK	0.0		No majority vote while clustering	C45H78N12O14S0	1010.58	0.00	1	0	0.000e+00
Cbo	2017-02-07_RS_Robo_20_target-peptide-spectrum-match.txt	2017-02-07_RS_Robo_20.mzML	Cbo_N9ZD65	AKVESVMANEK	0.0		Too few spectra	C50H88N14O18S1	1204.61	0.00	1	0	0.000e+00													0.00000	0.00000	0.00000	0.00000	0.00000
Cbo	2017-02-07_RS_Robo_20_target-peptide-spectrum-match.txt	2017-02-07_RS_Robo_20.mzML	Cbo_R0BDL6	FVEEHGDQVCPAK	0.0	Carbamidomethyl	Too few spectra	C65H98N18O22S1	1514.68	0.00	1	0	0.000e+00
Cbo	2017-02-07_RS_Robo_20_target-peptide-spectrum-match.txt	2017-02-07_RS_Robo_20.mzML	Cbo_N9ZLZ5	GVHFDTDLTADDLKELAAK	0.0		Too few spectra	C90H143N23O32S0	2058.03	0.00	1	0	0.000e+00													0.00000	0.00000	0.00000	0.00000	0.00000	0.00000	0.00000	0.00000	0.00000	0.00000	0.00000	0.00000	0.00000	0.00000	0.00000	0.00000	0.00000
Cbo	2017-02-07_RS_Robo_20_target-peptide-spectrum-match.txt	2017-02-07_RS_Robo_20.mzML	Cbo_N9ZD62	AVNKGEDDKVSTALAK	0.0		No valid PSM	C69H120N20O26S0	1644.87	0.00	1	0	0.000e+00
Cbo	2017-02-07_RS_Robo_20_target-peptide-spectrum-match.txt	2017-02-07_RS_Robo_20.mzML	Cbo_N9ZG68	NCGVINPENIEEYIGTGGYQALGK	0.0	Carbamidomethyl	No majority vote while clustering	C112H174N30O39S1	2595.23	0.00	1	0	0.000e+00
Cbo	2017-02-07_RS_Robo_20_target-peptide-spectrum-match.txt	2017-02-07_RS_Robo_20.mzML	Cbo_R0AWJ6	ATGQPYQSELIIPK	0.0		Too few spectra	C70H113N17O22S0	1543.82	0.00	1	0	0.000e+00
Cbo	2017-02-07_RS_Robo_20_target-peptide-spectrum-match.txt	2017-02-07_RS_Robo_20.mzML	Cbo_N9Z026	DLLVLAVPSVFVRQTSQRMKPYIK	0.0	Oxidation	No valid PSM	C128H214N34O34S1	2803.58	0.00	1	0	0.000e+00
Cbo	2017-02-07_RS_Robo_20_target-peptide-spectrum-match.txt	2017-02-07_RS_Robo_20.mzML	Cbo_R0AC20	NALTGLLVYLTR	0.0		Too few spectra	C61H104N16O17S0	1332.78	0.00	1	0	0.000e+00
Cbo	2017-02-07_RS_Robo_20_target-peptide-spectrum-match.txt	2017-02-07_RS_Robo_20.mzML	Cbo_R0BKM6	FIFELFEK	0.0		Too few spectra	C55H77N9O13S0	1071.56	0.00	1	0	0.000e+00
Cbo	2017-02-07_RS_Robo_20_target-peptide-spectrum-match.txt	2017-02-07_RS_Robo_20.mzML	Cbo_R0A5M5	SFEDAVNYMPNQVYIGNEKPQK	0.0		Too few spectra	C114H171N29O37S1	2570.21	0.00	1	0	0.000e+00													0.00000	0.00000	0.00000	0.00000	0.00000
Cbo	2017-02-07_RS_Robo_20_target-peptide-spectrum-match.txt	2017-02-07_RS_Robo_20.mzML	Cbo_R0B367	AEMASGESLIEGSGAQSPVK	0.0		No valid PSM	C80H134N22O32S1	1946.93	0.00	1	0	0.000e+00
Cbo	2017-02-07_RS_Robo_20_target-peptide-spectrum-match.txt	2017-02-07_RS_Robo_20.mzML	Cbo_R0AQK3	IVPFAGYLLPVQYETGVIEEHMAVR	0.0		No majority vote while clustering	C132H203N31O36S1	2830.47	0.00	1	0	0.000e+00
Cbo	2017-02-07_RS_Robo_20_target-peptide-spectrum-match.txt	2017-02-07_RS_Robo_20.mzML	Cbo_N9ZD65	TNIFGR	0.0		No valid PSM	C31H50N10O9S0	706.38	0.00	1	0	0.000e+00
Cbo	2017-02-07_RS_Robo_20_target-peptide-spectrum-match.txt	2017-02-07_RS_Robo_20.mzML	Cbo_R0AY60	AANINKDLEDLR	0.0		Too few spectra	C57H98N18O21S0	1370.72	0.00	1	0	0.000e+00
Cbo	2017-02-07_RS_Robo_20_target-peptide-spectrum-match.txt	2017-02-07_RS_Robo_20.mzML	Cbo_R0A017	NAIATADACTR	0.0	Carbamidomethyl	Too few spectra	C45H78N16O18S1	1162.54	0.00	1	0	0.000e+00
Cbo	2017-02-07_RS_Robo_20_target-peptide-spectrum-match.txt	2017-02-07_RS_Robo_20.mzML	Cbo_R0APS1	EIYGADGASFAPAAAK	0.0		Too few spectra	C69H103N17O23S0	1537.74	0.00	1	0	0.000e+00
Cbo	2017-02-07_RS_Robo_20_target-peptide-spectrum-match.txt	2017-02-07_RS_Robo_20.mzML	Cbo_R0APS1	TTTTVGLGEAFGK	0.0		No majority vote while clustering	C56H92N14O20S0	1280.66	0.00	1	0	0.000e+00
Cbo	2017-02-07_RS_Robo_20_target-peptide-spectrum-match.txt	2017-02-07_RS_Robo_20.mzML	Cbo_R0BK43	TVVAVQQAHECLENGLTTVGEISR	0.0	Carbamidomethyl, Deamidated	No majority vote while clustering	C109H182N32O40S1	2611.29	0.00	1	0	0.000e+00
Cbo	2017-02-07_RS_Robo_20_target-peptide-spectrum-match.txt	2017-02-07_RS_Robo_20.mzML	Cbo_R0AGI7	FGSAAVLLKR	0.0		Too few spectra	C49H84N14O12S0	1060.64	0.00	1	0	0.000e+00
Cbo	2017-02-07_RS_Robo_20_target-peptide-spectrum-match.txt	2017-02-07_RS_Robo_20.mzML	Cbo_R0BK43	GGLLIDGTGAEPVVNSLVLTEDDKIAYAGADKEIGPDYEVVDITGK	0.0	Deamidated	Too few spectra	C208H333N49O75S0	4717.37	0.00	1	0	0.000e+00													0.00000	0.00000	0.00000	0.00000	0.00000	0.00000
Cbo	2017-02-07_RS_Robo_20_target-peptide-spectrum-match.txt	2017-02-07_RS_Robo_20.mzML	Cbo_N9ZER3	TNLYAEGDSEGIKTLEK	0.0		No majority vote while clustering	C80H130N20O31S0	1866.92	0.00	1	0	0.000e+00
Cbo	2017-02-07_RS_Robo_20_target-peptide-spectrum-match.txt	2017-02-07_RS_Robo_20.mzML	Cbo_N9ZZN8	VVDKTTDPSSPR	0.0		No majority vote while clustering	C54H92N16O21S0	1300.66	0.00	1	0	0.000e+00
Cbo	2017-02-07_RS_Robo_20_target-peptide-spectrum-match.txt	2017-02-07_RS_Robo_20.mzML	Cbo_N9ZD62	TTVAEALALLTGVTKR	0.0		No majority vote while clustering	C72H130N20O23S0	1642.96	0.00	1	0	0.000e+00
Cbo	2017-02-07_RS_Robo_20_target-peptide-spectrum-match.txt	2017-02-07_RS_Robo_20.mzML	Cbo_R0BE42	AGDNLTAADMK	0.0		Too few spectra	C44H75N13O18S1	1105.51	0.00	1	0	0.000e+00
Cbo	2017-02-07_RS_Robo_20_target-peptide-spectrum-match.txt	2017-02-07_RS_Robo_20.mzML	Cbo_N9ZD65	LYRPFCVQALIDAIPDTVK	0.0	Carbamidomethyl	No majority vote while clustering	C102H163N25O28S1	2218.18	0.00	1	0	0.000e+00
Cbo	2017-02-07_RS_Robo_20_target-peptide-spectrum-match.txt	2017-02-07_RS_Robo_20.mzML	Cbo_R0AK00	FADSELAPEFLMEPHDNGLGVR	0.0		No majority vote while clustering	C108H162N28O35S1	2443.15	0.00	1	0	0.000e+00
Cbo	2017-02-07_RS_Robo_20_target-peptide-spectrum-match.txt	2017-02-07_RS_Robo_20.mzML	Cbo_N9Z346	ILDLEHLLDR	0.0		Too few spectra	C55H93N15O17S0	1235.69	0.00	1	0	0.000e+00
Cbo	2017-02-07_RS_Robo_20_target-peptide-spectrum-match.txt	2017-02-07_RS_Robo_20.mzML	Cbo_R0AE38	GGAEGYELALVTDLGTIDDKSFNQGAWEGLKK	0.0		No majority vote while clustering	C150H232N38O51S0	3381.67	0.00	1	0	0.000e+00
Cbo	2017-02-07_RS_Robo_20_target-peptide-spectrum-match.txt	2017-02-07_RS_Robo_20.mzML	Cbo_R0AHX5	DAGAAAEEVK	0.0		No majority vote while clustering	C39H65N11O17S0	959.46	0.00	1	0	0.000e+00
Cbo	2017-02-07_RS_Robo_20_target-peptide-spectrum-match.txt	2017-02-07_RS_Robo_20.mzML	Cbo_R0B367	IAQSAVNIMYTYLNGDKVESR	0.0	Deamidated	Too few spectra	C103H165N27O35S1	2372.17	0.00	1	0	0.000e+00
Cbo	2017-02-07_RS_Robo_20_target-peptide-spectrum-match.txt	2017-02-07_RS_Robo_20.mzML	Cbo_R0AWJ6	GQTPEGPDAEGYYAR	0.0		Too few spectra	C69H99N19O26S0	1609.70	0.00	1	0	0.000e+00													0.00000	0.00000	0.00000	0.00000
Cbo	2017-02-07_RS_Robo_20_target-peptide-spectrum-match.txt	2017-02-07_RS_Robo_20.mzML	Cbo_R0ALC6	VHEGLSDPGFAVPDSIETAEICR	0.0	Carbamidomethyl	No valid PSM	C107H167N29O38S1	2498.17	0.00	1	0	0.000e+00
Cbo	2017-02-07_RS_Robo_20_target-peptide-spectrum-match.txt	2017-02-07_RS_Robo_20.mzML	Cbo_R0B1I2	LGLNDDQIIVK	0.0		No majority vote while clustering	C54H94N14O18S0	1226.69	0.00	1	0	0.000e+00
Cbo	2017-02-07_RS_Robo_20_target-peptide-spectrum-match.txt	2017-02-07_RS_Robo_20.mzML	Cbo_N9ZGL3	EVPISQWYTGPGR	0.0		Too few spectra	C68H100N18O20S0	1488.74	0.00	1	0	0.000e+00
Cbo	2017-02-07_RS_Robo_20_target-peptide-spectrum-match.txt	2017-02-07_RS_Robo_20.mzML	Cbo_R0AR18	TFVAETEGLK	0.0		Too few spectra	C49H79N11O17S0	1093.57	0.00	1	0	0.000e+00
Cbo	2017-02-07_RS_Robo_20_target-peptide-spectrum-match.txt	2017-02-07_RS_Robo_20.mzML	Cbo_R0AW68	TTDEASAAAAGK	0.0		No majority vote while clustering	C43H73N13O20S0	1091.51	0.00	1	0	0.000e+00
Cbo	2017-02-07_RS_Robo_20_target-peptide-spectrum-match.txt	2017-02-07_RS_Robo_20.mzML	Cbo_R0AG46	VETVGSGR	0.0		No valid PSM	C32H57N11O13S0	803.41	0.00	1	0	0.000e+00
Cbo	2017-02-07_RS_Robo_20_target-peptide-spectrum-match.txt	2017-02-07_RS_Robo_20.mzML	Cbo_R0AQ60	ELHGIGTPEENLADAAAGENYEWTDMYAR	0.0		No majority vote while clustering	C139H203N37O50S1	3222.42	0.00	1	0	0.000e+00
Cbo	2017-02-07_RS_Robo_20_target-peptide-spectrum-match.txt	2017-02-07_RS_Robo_20.mzML	Cbo_N9ZTD2	TSEYCDTLKEK	0.0	Carbamidomethyl	Too few spectra	C57H92N14O23S1	1372.62	0.00	1	0	0.000e+00													0.00000	0.00000	0.00000	0.00000
Cbo	2017-02-07_RS_Robo_20_target-peptide-spectrum-match.txt	2017-02-07_RS_Robo_20.mzML	Cbo_R0BK43	VDNVTGSLAEGK	0.0		Too few spectra	C49H84N14O20S0	1188.60	0.00	1	0	0.000e+00
Cbo	2017-02-07_RS_Robo_20_target-peptide-spectrum-match.txt	2017-02-07_RS_Robo_20.mzML	Cbo_R0B9M8	SVVTGIEMFRK	0.0		No majority vote while clustering	C56H95N15O16S1	1265.68	0.00	1	0	0.000e+00
Cbo	2017-02-07_RS_Robo_20_target-peptide-spectrum-match.txt	2017-02-07_RS_Robo_20.mzML	Cbo_R0AK00	TISEEAENKVLEELKADGINVVEVPDIKPWQDACK	0.0	Carbamidomethyl	No majority vote while clustering	C173H280N44O60S1	3965.99	0.00	1	0	0.000e+00
Cbo	2017-02-07_RS_Robo_3_target-peptide-spectrum-match.txt	2017-02-07_RS_Robo_3.mzML	Cbo_R0AY60	ALTQGDNDKVSLK	0.0			C58H101N17O22S0	1387.73	0.00	2	17	4.820e+08											2746.4	0.00045	0.47184	0.33280	0.13702	0.03722	0.00884	0.01228
Cbo	2017-02-07_RS_Robo_3_target-peptide-spectrum-match.txt	2017-02-07_RS_Robo_3.mzML	Cbo_R0AN46	KYHITPIVDR	0.0			C57H92N16O15S0	1240.69	0.00	1	29	3.131e+08											-4212.8	-0.00039	0.49787	0.34763	0.12223	0.03227
Cbo	2017-02-07_RS_Robo_3_target-peptide-spectrum-match.txt	2017-02-07_RS_Robo_3.mzML	Cbo_R0AY60	ADSDDKYSVVQR	0.0			C57H91N17O23S0	1381.65	0.00	3	19	3.003e+08											-1610.4	-0.00007	0.48424	0.33469	0.13024	0.04131	0.00953
Cbo	2017-02-07_RS_Robo_3_target-peptide-spectrum-match.txt	2017-02-07_RS_Robo_3.mzML	Cbo_R0AY60	HKDGSDYYYALTGSGK	0.0			C78H112N20O27S0	1760.80	0.25	4	23	2.850e+08											-577.3	0.00005	0.36844	0.35715	0.18553	0.06476	0.02411
Cbo	2017-02-07_RS_Robo_3_target-peptide-spectrum-match.txt	2017-02-07_RS_Robo_3.mzML	Cbo_R0AY60	GAGLTGEKDDKFYQSGK	0.0			C78H121N21O28S0	1799.87	0.00	3	13	2.415e+08											-2941.4	-0.00023	0.36952	0.36858	0.17965	0.06370	0.01856
Cbo	2017-02-07_RS_Robo_3_target-peptide-spectrum-match.txt	2017-02-07_RS_Robo_3.mzML	Cbo_N9ZKR0	ISNIQDLLPLLEQVVK	0.0			C83H144N20O25S0	1821.06	0.00	2	15	1.626e+08	1195.0	0.00026									348.4	0.00016	0.35031	0.35514	0.19142	0.07619	0.02115	0.00579
Cbo	2017-02-07_RS_Robo_3_target-peptide-spectrum-match.txt	2017-02-07_RS_Robo_3.mzML	Cbo_R0AIF4	LIDITAPSQK	0.0			C48H84N12O16S0	1084.61	0.00	1	4	1.502e+08											87888.2	0.01067	0.04751	0.54860	0.29078	0.08571	0.01798	0.00942
Cbo	2017-02-07_RS_Robo_3_target-peptide-spectrum-match.txt	2017-02-07_RS_Robo_3.mzML	Cbo_R0B315	YDTAQGGYAGVYGQGLHTVEAGEDSITVDGKK	0.0			C142H216N38O52S0	3285.54	0.00	2	15	1.324e+08	2857.5	0.00046									1375.4	0.00029	0.15456	0.27622	0.26118	0.17027	0.08798	0.03523	0.01455
Cbo	2017-02-07_RS_Robo_3_target-peptide-spectrum-match.txt	2017-02-07_RS_Robo_3.mzML	Cbo_N9YWV3	GGGVVFAPTPR	0.0			C48H76N14O13S0	1056.57	0.00	1	10	1.275e+08											-2638.5	-0.00020	0.56331	0.31743	0.08457	0.02667	0.00802
Cbo	2017-02-07_RS_Robo_3_target-peptide-spectrum-match.txt	2017-02-07_RS_Robo_3.mzML	Cbo_N9ZKR0	SVADGLEGDEK	0.0			C45H74N12O21S0	1118.51	0.00	1	7	1.258e+08											1334.7	0.00028	0.55865	0.30448	0.09859	0.02351	0.01476
Cbo	2017-02-07_RS_Robo_3_target-peptide-spectrum-match.txt	2017-02-07_RS_Robo_3.mzML	Cbo_R0AIU0	VLYGVTEVPAAAAGK	0.0			C66H108N16O20S0	1444.79	0.00	1	9	1.209e+08											-2119.2	-0.00013	0.44559	0.35258	0.14256	0.04802	0.01125
Cbo	2017-02-07_RS_Robo_3_target-peptide-spectrum-match.txt	2017-02-07_RS_Robo_3.mzML	Cbo_N9YWR5	ILTAAGVNPDTR	0.0			C52H90N16O18S0	1226.66	0.00	1	6	1.175e+08			26641.5	0.00332	0.44209	0.25514	0.00000	0.09406	0.20870	0.00000	21618.7	0.00271	0.43540	0.32660	0.15380	0.05373	0.01876	0.01171
Cbo	2017-02-07_RS_Robo_3_target-peptide-spectrum-match.txt	2017-02-07_RS_Robo_3.mzML	Cbo_R0AR78	TITPEVMEQLLK	0.0			C62H108N14O20S1	1400.76	0.00	1	10	1.147e+08											-6039.8	-0.00060	0.45668	0.33652	0.14690	0.04918	0.01072
Cbo	2017-02-07_RS_Robo_3_target-peptide-spectrum-match.txt	2017-02-07_RS_Robo_3.mzML	Cbo_R0AY60	YFNSVDDGAR	0.3			C49H70N14O18S0	1142.50	0.00	1	8	1.138e+08			2254.8	0.00039	0.19192	0.00000	0.30303	0.50505	0.00000	0.00000	343.0	0.00016	0.53823	0.31432	0.10795	0.03047	0.00903
Cbo	2017-02-07_RS_Robo_3_target-peptide-spectrum-match.txt	2017-02-07_RS_Robo_3.mzML	Cbo_R0A6E9	GGGTTGQAGAIR	0.0			C41H72N16O16S0	1044.53	0.00	2	7	1.113e+08											-2848.0	-0.00022	0.58881	0.29978	0.08912	0.02229
Cbo	2017-02-07_RS_Robo_3_target-peptide-spectrum-match.txt	2017-02-07_RS_Robo_3.mzML	Cbo_R0B5Z8	EKPQQAEVIAVGPGGVIDGK	0.0			C87H146N24O29S0	1991.07	0.00	2	24	1.106e+08											-7147.6	-0.00074	0.34531	0.36429	0.21188	0.07852
Cbo	2017-02-07_RS_Robo_3_target-peptide-spectrum-match.txt	2017-02-07_RS_Robo_3.mzML	Cbo_N9ZKR0	ATDAAVEAIKK	0.0			C48H85N13O17S0	1115.62	0.00	1	13	9.485e+07											-1138.8	-0.00002	0.52736	0.34036	0.11079	0.02148
Cbo	2017-02-07_RS_Robo_3_target-peptide-spectrum-match.txt	2017-02-07_RS_Robo_3.mzML	Cbo_R0AHG5	MLGALGDEPK	0.0			C44H75N11O15S1	1029.52	0.00	2	4	8.350e+07											238977.1	0.02880	0.16730	0.08288	0.02261	0.40717	0.22485	0.06589	0.02019	0.00910
Cbo	2017-02-07_RS_Robo_3_target-peptide-spectrum-match.txt	2017-02-07_RS_Robo_3.mzML	Cbo_N9ZD65	VISVLDR	0.0			C35H64N10O11S0	800.48	0.00	1	5	7.868e+07											-5181.5	-0.00050	0.66118	0.26059	0.07395	0.00427
Cbo	2017-02-07_RS_Robo_3_target-peptide-spectrum-match.txt	2017-02-07_RS_Robo_3.mzML	Cbo_R0AY60	KTDGTINSELEVVTTK	0.0			C73H127N19O29S0	1733.90	0.00	2	15	7.038e+07											5124.2	0.00073	0.37275	0.34680	0.17262	0.06406	0.04377
Cbo	2017-02-07_RS_Robo_3_target-peptide-spectrum-match.txt	2017-02-07_RS_Robo_3.mzML	Cbo_R0AY60	IYAEDGDRTK	0.0			C49H78N14O19S0	1166.56	0.00	2	7	6.644e+07											-1887.1	-0.00011	0.54906	0.30709	0.10700	0.02585	0.01100
Cbo	2017-02-07_RS_Robo_3_target-peptide-spectrum-match.txt	2017-02-07_RS_Robo_3.mzML	Cbo_R0A623	HMTGSDFKEITK	0.0			C60H96N16O20S1	1392.67	0.00	2	4	6.400e+07											207351.7	0.02501	0.24654	0.15060	0.07805	0.02798	0.01079	0.24166	0.16126	0.06024	0.02289
Cbo	2017-02-07_RS_Robo_3_target-peptide-spectrum-match.txt	2017-02-07_RS_Robo_3.mzML	Cbo_R0A052	AAAASIGLVAK	0.0			C43H78N12O13S0	970.58	0.00	1	9	6.381e+07											25241.9	0.00315	0.51088	0.24983	0.16907	0.07022
Cbo	2017-02-07_RS_Robo_3_target-peptide-spectrum-match.txt	2017-02-07_RS_Robo_3.mzML	Cbo_R0AR78	FINLPGTTDEELTDALIAR	0.0			C92H149N23O32S0	2088.07	0.00	1	9	6.299e+07											-1621.7	-0.00007	0.30863	0.35757	0.21125	0.08774	0.03481
Cbo	2017-02-07_RS_Robo_3_target-peptide-spectrum-match.txt	2017-02-07_RS_Robo_3.mzML	Cbo_R0AFN4	TPLADGVSPR	0.0			C43H73N13O15S0	1011.53	0.00	1	7	6.247e+07											-5639.2	-0.00056	0.59333	0.30308	0.08813	0.01545
Cbo	2017-02-07_RS_Robo_3_target-peptide-spectrum-match.txt	2017-02-07_RS_Robo_3.mzML	Cbo_N9ZKR0	KATDAAVEAIKK	0.0			C54H97N15O18S0	1243.71	0.00	2	11	5.846e+07											-6776.9	-0.00069	0.53641	0.32983	0.09577	0.03799
Cbo	2017-02-07_RS_Robo_3_target-peptide-spectrum-match.txt	2017-02-07_RS_Robo_3.mzML	Cbo_R0AHG5	MDQQLIEK	0.0			C42H73N11O15S1	1003.50	0.00	1	4	5.712e+07											203099.6	0.02449	0.23433	0.11487	0.02636	0.36905	0.18134	0.05628	0.01776
Cbo	2017-02-07_RS_Robo_3_target-peptide-spectrum-match.txt	2017-02-07_RS_Robo_3.mzML	Cbo_R0AGI7	FGSAAVLLK	0.0			C43H72N10O11S0	904.54	0.00	1	10	5.652e+07											-5103.8	-0.00049	0.61099	0.29377	0.07752	0.01772
Cbo	2017-02-07_RS_Robo_3_target-peptide-spectrum-match.txt	2017-02-07_RS_Robo_3.mzML	Cbo_R0AJX8	HLVGVAMPTK	0.0			C47H81N13O12S1	1051.58	0.00	2	7	5.441e+07											-7007.3	-0.00072	0.54154	0.32303	0.09860	0.03683
Cbo	2017-02-07_RS_Robo_3_target-peptide-spectrum-match.txt	2017-02-07_RS_Robo_3.mzML	Cbo_R0AYG4	AQEFVAAVAAAR	0.0			C53H86N16O16S0	1202.64	0.00	1	9	5.092e+07											-7176.3	-0.00074	0.54295	0.31290	0.12226	0.02189
Cbo	2017-02-07_RS_Robo_3_target-peptide-spectrum-match.txt	2017-02-07_RS_Robo_3.mzML	Cbo_R0AY60	ASELNTKDYFLVNTSGK	0.0			C83H131N21O29S0	1885.94	0.00	2	9	5.015e+07											-1232.7	-0.00003	0.34396	0.34972	0.21294	0.07439	0.01899
Cbo	2017-02-07_RS_Robo_3_target-peptide-spectrum-match.txt	2017-02-07_RS_Robo_3.mzML	Cbo_N9ZKR0	MSKPINGKEQIAR	0.0	Deamidated		C62H109N19O20S1	1471.78	0.00	3	5	4.671e+07											-3035.9	-0.00024	0.45022	0.33168	0.14356	0.04982	0.01402	0.01070
Cbo	2017-02-07_RS_Robo_3_target-peptide-spectrum-match.txt	2017-02-07_RS_Robo_3.mzML	Cbo_N9Z3Y7	SFYVGDAVTQEDIK	0.0			C70H106N16O25S0	1570.75	0.00	1	6	4.529e+07											25149.1	0.00314	0.37633	0.31340	0.15548	0.04684	0.06736	0.04058
Cbo	2017-02-07_RS_Robo_3_target-peptide-spectrum-match.txt	2017-02-07_RS_Robo_3.mzML	Cbo_N9ZKR0	ENTIIVDGMGDKDAISAR	0.0			C78H133N23O30S1	1903.93	0.00	2	11	4.504e+07											-9262.4	-0.00099	0.36255	0.36437	0.18372	0.08936
Cbo	2017-02-07_RS_Robo_3_target-peptide-spectrum-match.txt	2017-02-07_RS_Robo_3.mzML	Cbo_R0BE42	AGDNLTAADMK	0.0			C44H75N13O18S1	1105.51	0.00	1	6	4.368e+07											-14056.6	-0.00157	0.58357	0.29674	0.08903	0.03066
Cbo	2017-02-07_RS_Robo_3_target-peptide-spectrum-match.txt	2017-02-07_RS_Robo_3.mzML	Cbo_R0AMC2	SSEGKDDKGTLIHK	0.0			C63H107N19O24S0	1513.77	0.00	2	10	4.249e+07											-3233.7	-0.00027	0.45615	0.34348	0.14497	0.04508	0.01034
Cbo	2017-02-07_RS_Robo_3_target-peptide-spectrum-match.txt	2017-02-07_RS_Robo_3.mzML	Cbo_R0AY60	IYAEDGDR	0.0			C39H59N11O16S0	937.41	0.00	1	6	4.174e+07			5249.3	0.00075	0.20725	0.27979	0.10881	0.40415	0.00000	0.00000	3465.1	0.00054	0.60046	0.28218	0.08839	0.02174	0.00723
Cbo	2017-02-07_RS_Robo_3_target-peptide-spectrum-match.txt	2017-02-07_RS_Robo_3.mzML	Cbo_R0B5Z8	EKPQQAEVIAVGPGGVIDGKEVTMQVK	0.0			C122H207N33O40S1	2806.49	0.00	2	6	3.957e+07											-3315.4	-0.00028	0.19321	0.32553	0.25303	0.14273	0.06941	0.01608
Cbo	2017-02-07_RS_Robo_3_target-peptide-spectrum-match.txt	2017-02-07_RS_Robo_3.mzML	Cbo_N9ZKR0	VQKENTIIVDGMGDKDAISAR	0.0			C94H162N28O34S1	2259.15	0.33	3	7	3.939e+07											-6932.7	-0.00071	0.28899	0.35409	0.22982	0.10137	0.02573
Cbo	2017-02-07_RS_Robo_3_target-peptide-spectrum-match.txt	2017-02-07_RS_Robo_3.mzML	Cbo_N9YWR5	LANTIAETQTVEGDLRR	0.0			C78H135N25O29S0	1885.99	0.00	2	5	3.809e+07											-933.5	0.00001	0.37942	0.34794	0.17275	0.06473	0.02179	0.01337
Cbo	2017-02-07_RS_Robo_3_target-peptide-spectrum-match.txt	2017-02-07_RS_Robo_3.mzML	Cbo_N9ZK85	ISTSQTEQALITR	0.0			C60H106N18O23S0	1446.77	0.00	1	7	3.797e+07			5867.7	0.00082	0.32000	0.03765	0.64235	0.00000	0.00000	0.00000	-1086.6	-0.00001	0.45876	0.33966	0.14648	0.05510
Cbo	2017-02-07_RS_Robo_3_target-peptide-spectrum-match.txt	2017-02-07_RS_Robo_3.mzML	Cbo_N9ZET8	VLSEMAINDAEGFAK	0.0			C69H111N17O24S1	1593.77	0.00	1	9	3.774e+07											-3051.8	-0.00025	0.39627	0.34604	0.15795	0.09975
Cbo	2017-02-07_RS_Robo_3_target-peptide-spectrum-match.txt	2017-02-07_RS_Robo_3.mzML	Cbo_N9Z4D0	ALAATDGDMEK	0.0			C45H76N12O19S1	1120.51	0.00	1	6	3.681e+07											-15375.1	-0.00173	0.58425	0.29610	0.09062	0.02903
Cbo	2017-02-07_RS_Robo_3_target-peptide-spectrum-match.txt	2017-02-07_RS_Robo_3.mzML	Cbo_N9ZG68	VLTEMTPDDVIQTLLDAGLR	0.0			C95H162N24O33S1	2199.15	0.00	2	15	3.669e+07											483.0	0.00018	0.27585	0.33066	0.22795	0.10563	0.04664	0.01326
Cbo	2017-02-07_RS_Robo_3_target-peptide-spectrum-match.txt	2017-02-07_RS_Robo_3.mzML	Cbo_N9Z346	ILDLEHLLDR	0.0			C55H93N15O17S0	1235.69	0.00	1	5	3.461e+07											-3218.3	-0.00027	0.51617	0.33419	0.10647	0.03593	0.00725
Cbo	2017-02-07_RS_Robo_3_target-peptide-spectrum-match.txt	2017-02-07_RS_Robo_3.mzML	Cbo_R0ABW9	TEAKPAAPEKVEAK	0.0			C64H109N17O22S0	1467.79	0.00	2	6	3.448e+07											-3563.9	-0.00031	0.45456	0.35022	0.14608	0.03963	0.00952
Cbo	2017-02-07_RS_Robo_3_target-peptide-spectrum-match.txt	2017-02-07_RS_Robo_3.mzML	Cbo_R0AG46	SVELEIAKPGESVR	0.0			C65H112N18O23S0	1512.81	0.00	2	8	3.379e+07											-4301.8	-0.00040	0.43912	0.36019	0.15514	0.04555
Cbo	2017-02-07_RS_Robo_3_target-peptide-spectrum-match.txt	2017-02-07_RS_Robo_3.mzML	Cbo_R0AR78	FNSKEPEAAAR	0.0			C52H82N16O18S0	1218.60	0.00	2	7	3.315e+07											-4155.0	-0.00038	0.54413	0.30804	0.10729	0.03052	0.01002
Cbo	2017-02-07_RS_Robo_3_target-peptide-spectrum-match.txt	2017-02-07_RS_Robo_3.mzML	Cbo_R0B9M8	ALEDPKSEWGDKILELMK	0.0			C94H152N22O30S1	2101.08	0.00	4	7	3.309e+07											-2930.3	-0.00023	0.29201	0.35051	0.22297	0.08335	0.04129	0.00988
Cbo	2017-02-07_RS_Robo_3_target-peptide-spectrum-match.txt	2017-02-07_RS_Robo_3.mzML	Cbo_R0B0P0	APVEEMTDAQVEDIK	0.0			C70H115N17O28S1	1673.78	0.00	2	5	3.257e+07											-3335.5	-0.00028	0.39157	0.34519	0.17191	0.06967	0.02166
Cbo	2017-02-07_RS_Robo_3_target-peptide-spectrum-match.txt	2017-02-07_RS_Robo_3.mzML	Cbo_N9YWV3	ALVVLADNDQNTVLSAR	0.0			C76H131N23O27S0	1797.96	0.00	2	6	3.067e+07											-1799.8	-0.00010	0.37201	0.37043	0.17213	0.06570	0.01974
Cbo	2017-02-07_RS_Robo_3_target-peptide-spectrum-match.txt	2017-02-07_RS_Robo_3.mzML	Cbo_R0B9M8	SVVTGIEMFRK	0.0			C56H95N15O16S1	1265.68	0.00	2	7	2.953e+07											-6154.3	-0.00062	0.47298	0.35947	0.12075	0.03808	0.00872
Cbo	2017-02-07_RS_Robo_3_target-peptide-spectrum-match.txt	2017-02-07_RS_Robo_3.mzML	Cbo_R0AY60	LLKADSDDKYSVVQR	0.0			C75H125N21O26S0	1735.91	0.00	3	7	2.952e+07											-3416.2	-0.00029	0.39440	0.32014	0.23182	0.05364
Cbo	2017-02-07_RS_Robo_3_target-peptide-spectrum-match.txt	2017-02-07_RS_Robo_3.mzML	Cbo_N9YWU3	VLVQGCNMVTK	0.0	Carbamidomethyl		C52H93N15O16S2	1247.64	0.00	1	4	2.880e+07											-15798.1	-0.00178	0.51491	0.32074	0.11816	0.04619
Cbo	2017-02-07_RS_Robo_3_target-peptide-spectrum-match.txt	2017-02-07_RS_Robo_3.mzML	Cbo_N9ZB27	LLAPGADAIR	0.0			C44H77N13O13S0	995.58	0.00	1	4	2.690e+07											-9146.3	-0.00098	0.60224	0.31224	0.07624	0.00928
Cbo	2017-02-07_RS_Robo_3_target-peptide-spectrum-match.txt	2017-02-07_RS_Robo_3.mzML	Cbo_N9YWD5	LYVEECYANQGPTMK	0.0	Carbamidomethyl		C78H119N19O26S2	1801.80	0.00	1	7	2.675e+07											-6413.6	-0.00065	0.35264	0.33483	0.18794	0.09292	0.03167
Cbo	2017-02-07_RS_Robo_3_target-peptide-spectrum-match.txt	2017-02-07_RS_Robo_3.mzML	Cbo_R0B9M8	SVVTGIEMFR	0.0			C50H83N13O15S1	1137.59	0.00	1	4	2.653e+07											-11949.4	-0.00131	0.53843	0.32183	0.11621	0.02354
Cbo	2017-02-07_RS_Robo_3_target-peptide-spectrum-match.txt	2017-02-07_RS_Robo_3.mzML	Cbo_N9YWV3	VQDNKFIVVDELKFDEIK	0.0			C100H159N23O31S0	2178.16	0.00	1	3	2.617e+07											118081.5	0.01429	0.04638	0.06131	0.04777	0.02151	0.82303
Cbo	2017-02-07_RS_Robo_3_target-peptide-spectrum-match.txt	2017-02-07_RS_Robo_3.mzML	Cbo_R0BFR5	GEPVPEMSLAPVAPALSER	0.0			C85H140N22O28S1	1948.99	0.00	1	12	2.608e+07											-2669.2	-0.00020	0.33420	0.32831	0.21124	0.09107	0.03519
Cbo	2017-02-07_RS_Robo_3_target-peptide-spectrum-match.txt	2017-02-07_RS_Robo_3.mzML	Cbo_R0AQ60	LLESLKNDK	0.0			C46H82N12O16S0	1058.60	0.00	2	4	2.229e+07											78110.5	0.00949	0.08699	0.55745	0.27275	0.06430	0.01851
Cbo	2017-02-07_RS_Robo_3_target-peptide-spectrum-match.txt	2017-02-07_RS_Robo_3.mzML	Cbo_R0B2H4	AYIPEYPVGDAEDCADMIHEFVPIAR	0.0	Carbamidomethyl		C133H196N32O42S2	2977.36	0.00	1	8	2.229e+07											-6891.1	-0.00071	0.17670	0.27157	0.27302	0.18077	0.09794
Cbo	2017-02-07_RS_Robo_3_target-peptide-spectrum-match.txt	2017-02-07_RS_Robo_3.mzML	Cbo_R0BFR5	ELADLCDGIFVNDAFGTAHR	0.0	Carbamidomethyl		C96H145N27O32S1	2220.03	0.00	2	8	2.223e+07											-10515.9	-0.00114	0.28278	0.36953	0.23384	0.11385
Cbo	2017-02-07_RS_Robo_3_target-peptide-spectrum-match.txt	2017-02-07_RS_Robo_3.mzML	Cbo_R0A6E9	ALLQVDADYRPALKK	0.0			C77H129N21O22S0	1699.96	0.00	3	5	2.204e+07											-459.7	0.00006	0.37936	0.36437	0.16079	0.07543	0.02005
Cbo	2017-02-07_RS_Robo_3_target-peptide-spectrum-match.txt	2017-02-07_RS_Robo_3.mzML	Cbo_R0A623	LGNCMPLYHIPVGTQVHNIELYPGK	0.0	Carbamidomethyl		C129H200N34O35S2	2849.44	0.00	2	5	2.160e+07											-5939.2	-0.00059	0.21617	0.26932	0.25859	0.14092	0.07850	0.03651
Cbo	2017-02-07_RS_Robo_3_target-peptide-spectrum-match.txt	2017-02-07_RS_Robo_3.mzML	Cbo_R0AN46	VGGGDSFAAGLICGLVDGKDMK	0.0	Carbamidomethyl		C92H151N25O31S2	2166.04	1.00	2	9	2.118e+07											198.5	0.00014	0.26514	0.32210	0.23007	0.12907	0.03089	0.02273
Cbo	2017-02-07_RS_Robo_3_target-peptide-spectrum-match.txt	2017-02-07_RS_Robo_3.mzML	Cbo_R0AFN4	AIVDAIPYVESER	0.0			C65H104N16O22S0	1460.75	0.00	1	6	2.116e+07											26243.0	0.00327	0.36889	0.33032	0.14185	0.07116	0.08778
Cbo	2017-02-07_RS_Robo_3_target-peptide-spectrum-match.txt	2017-02-07_RS_Robo_3.mzML	Cbo_R0B2H4	ALPIEVTQGTLEGDIKPGSITFYR	0.0			C118H189N29O37S0	2604.38	0.00	2	5	2.080e+07											-1387.0	-0.00005	0.22052	0.33746	0.24630	0.12884	0.04869	0.01819
Cbo	2017-02-07_RS_Robo_3_target-peptide-spectrum-match.txt	2017-02-07_RS_Robo_3.mzML	Cbo_R0AY60	ALTQGDNDKVSLK	0.0	Deamidated		C58H100N16O23S0	1388.71	0.00	2	4	2.026e+07											9850.0	0.00130	0.45763	0.30900	0.14993	0.04194	0.04151
Cbo	2017-02-07_RS_Robo_3_target-peptide-spectrum-match.txt	2017-02-07_RS_Robo_3.mzML	Cbo_R0AR78	GIKYPLADFNITPDVAIVDPALAETMPK	0.0			C138H219N31O41S1	2998.57	0.00	1	3	2.025e+07											-1488.0	-0.00006	0.16466	0.30597	0.25499	0.15391	0.06973	0.03338	0.01736
Cbo	2017-02-07_RS_Robo_3_target-peptide-spectrum-match.txt	2017-02-07_RS_Robo_3.mzML	Cbo_R0ANM2	TDIRETDTGYELEMDLPGFR	0.0			C101H156N26O37S1	2357.08	0.00	2	11	1.976e+07											-11493.2	-0.00126	0.28972	0.33003	0.25175	0.12850
Cbo	2017-02-07_RS_Robo_3_target-peptide-spectrum-match.txt	2017-02-07_RS_Robo_3.mzML	Cbo_R0BFR5	FVDDPKVTGPETQK	0.0			C69H109N17O24S0	1559.78	0.00	2	4	1.969e+07											10053.4	0.00133	0.37279	0.35861	0.17364	0.04703	0.04793
Cbo	2017-02-07_RS_Robo_3_target-peptide-spectrum-match.txt	2017-02-07_RS_Robo_3.mzML	Cbo_R0AY60	AANINKDLEDLR	0.0			C57H98N18O21S0	1370.72	0.00	2	6	1.965e+07											708.6	0.00021	0.50323	0.28393	0.14377	0.06907
Cbo	2017-02-07_RS_Robo_3_target-peptide-spectrum-match.txt	2017-02-07_RS_Robo_3.mzML	Cbo_R0A5M5	IVDIDKYSPEMQNPDITKPAGAGDVPEANYK	0.0			C148H231N37O51S1	3374.63	0.00	1	6	1.897e+07											-8058.6	-0.00085	0.15873	0.29180	0.22898	0.21530	0.10520
Cbo	2017-02-07_RS_Robo_3_target-peptide-spectrum-match.txt	2017-02-07_RS_Robo_3.mzML	Cbo_R0AFN4	IFNNLPITIHDDELVVGAITK	0.0			C106H172N26O32S0	2321.26	0.00	2	7	1.879e+07											-2301.0	-0.00016	0.25083	0.36108	0.23259	0.12343	0.03207
Cbo	2017-02-07_RS_Robo_3_target-peptide-spectrum-match.txt	2017-02-07_RS_Robo_3.mzML	Cbo_R0ADM6	VSVLVIPTNEELAIAR	0.0			C77H134N20O24S0	1722.99	0.00	1	6	1.865e+07											615.9	0.00019	0.36861	0.36864	0.16704	0.07023	0.02548
Cbo	2017-02-07_RS_Robo_3_target-peptide-spectrum-match.txt	2017-02-07_RS_Robo_3.mzML	Cbo_R0AG46	IVGFQEGIIDMCGEGAK	0.0	Carbamidomethyl		C78H126N20O26S2	1822.86	0.00	2	9	1.852e+07											-4591.3	-0.00043	0.33654	0.30247	0.24257	0.11842
Cbo	2017-02-07_RS_Robo_3_target-peptide-spectrum-match.txt	2017-02-07_RS_Robo_3.mzML	Cbo_R0BKA4	AAPAPAPVAPAPVK	0.0			C59H97N15O15S0	1255.73	0.00	1	4	1.830e+07											-1464.0	-0.00006	0.47740	0.35002	0.13145	0.04113
Cbo	2017-02-07_RS_Robo_3_target-peptide-spectrum-match.txt	2017-02-07_RS_Robo_3.mzML	Cbo_R0AIU0	SQVTALLYHGHIR	0.0			C67H107N21O18S0	1493.81	0.00	1	7	1.801e+07											1795.3	0.00034	0.42441	0.35828	0.11313	0.10418
Cbo	2017-02-07_RS_Robo_3_target-peptide-spectrum-match.txt	2017-02-07_RS_Robo_3.mzML	Cbo_N9ZD65	TANFVACHNPAYVR	0.0	Carbamidomethyl		C71H106N22O20S1	1618.77	0.00	2	5	1.789e+07											-1798.4	-0.00010	0.36039	0.36301	0.19294	0.08366
Cbo	2017-02-07_RS_Robo_3_target-peptide-spectrum-match.txt	2017-02-07_RS_Robo_3.mzML	Cbo_R0AJY8	IVTEDAMDSEDAKINTLSGK	0.0			C88H149N23O36S1	2136.03	0.00	1	5	1.768e+07											-2437.0	-0.00017	0.31576	0.33110	0.19917	0.10728	0.04668
Cbo	2017-02-07_RS_Robo_3_target-peptide-spectrum-match.txt	2017-02-07_RS_Robo_3.mzML	Cbo_R0B0P0	TLNPDECVAIGAAIQGGK	0.3	Carbamidomethyl		C76H128N22O27S1	1812.90	0.00	1	5	1.767e+07											554.6	0.00019	0.36038	0.32192	0.19658	0.08189	0.03924
Cbo	2017-02-07_RS_Robo_3_target-peptide-spectrum-match.txt	2017-02-07_RS_Robo_3.mzML	Cbo_R0AR89	ADTARPSFITVK	0.0			C58H96N16O18S0	1304.71	0.00	1	5	1.725e+07											76913.9	0.00935	0.30996	0.14663	0.26864	0.16607	0.08796	0.02075
Cbo	2017-02-07_RS_Robo_3_target-peptide-spectrum-match.txt	2017-02-07_RS_Robo_3.mzML	Cbo_R0AFN4	EMAASCPDPVR	0.0	Carbamidomethyl		C49H81N15O18S2	1231.53	0.00	1	4	1.719e+07											-15144.2	-0.00170	0.51392	0.31109	0.13524	0.03974
Cbo	2017-02-07_RS_Robo_3_target-peptide-spectrum-match.txt	2017-02-07_RS_Robo_3.mzML	Cbo_R0B0P0	HMGTDYRVDIDGKK	0.0			C69H111N21O23S1	1633.79	0.00	2	5	1.696e+07											-7882.9	-0.00083	0.38516	0.38179	0.17395	0.05910
Cbo	2017-02-07_RS_Robo_3_target-peptide-spectrum-match.txt	2017-02-07_RS_Robo_3.mzML	Cbo_R0AGI7	TNVVLATLAGLTSLK	0.0			C67H121N17O21S0	1499.89	0.00	2	3	1.669e+07	201.7	0.00014	1319.1	0.00028	0.58020	0.00000	0.41980	0.00000	0.00000	0.00000	-547.1	0.00005	0.43321	0.34752	0.15237	0.05340	0.01350
Cbo	2017-02-07_RS_Robo_3_target-peptide-spectrum-match.txt	2017-02-07_RS_Robo_3.mzML	Cbo_R0B2H4	NYPHHGAVAFGNYGK	0.0			C75H102N22O20S0	1630.76	0.00	1	6	1.648e+07											-13095.8	-0.00145	0.44186	0.36780	0.12928	0.06106
Cbo	2017-02-07_RS_Robo_3_target-peptide-spectrum-match.txt	2017-02-07_RS_Robo_3.mzML	Cbo_R0AW68	EIDDKYIAQVK	0.0			C59H96N14O20S0	1320.69	0.00	1	11	1.633e+07			84178.6	0.01022	0.11547	0.73198	0.15255	0.00000	0.00000	0.00000	38064.7	0.00469	0.33719	0.26938	0.24130	0.15213
Cbo	2017-02-07_RS_Robo_3_target-peptide-spectrum-match.txt	2017-02-07_RS_Robo_3.mzML	Cbo_R0BFR5	FKDGDAASEAYAK	0.0			C60H89N15O22S0	1371.63	0.00	1	6	1.631e+07			3743.9	0.00057	0.00000	0.29352	0.70648	0.00000	0.00000	0.00000	-3061.0	-0.00025	0.47840	0.33137	0.14058	0.04966
Cbo	2017-02-07_RS_Robo_3_target-peptide-spectrum-match.txt	2017-02-07_RS_Robo_3.mzML	Cbo_N9YWV3	TSQVGSINVYDILK	0.0			C68H113N17O23S0	1535.82	0.00	1	5	1.606e+07											-1510.0	-0.00006	0.42333	0.35901	0.15843	0.04036	0.01887
Cbo	2017-02-07_RS_Robo_3_target-peptide-spectrum-match.txt	2017-02-07_RS_Robo_3.mzML	Cbo_N9ZLZ5	GVHFDTDLTADDLKELAAK	0.0			C90H143N23O32S0	2058.03	0.00	3	8	1.591e+07											-10744.5	-0.00117	0.34331	0.36971	0.22542	0.06155
Cbo	2017-02-07_RS_Robo_3_target-peptide-spectrum-match.txt	2017-02-07_RS_Robo_3.mzML	Cbo_N9ZKR0	AAVEEGIIAGGGSAYVHAAGEVK	0.0			C94H150N26O32S0	2155.09	0.00	4	7	1.557e+07											-10022.6	-0.00108	0.33406	0.35311	0.22853	0.08430
Cbo	2017-02-07_RS_Robo_3_target-peptide-spectrum-match.txt	2017-02-07_RS_Robo_3.mzML	Cbo_R0AY60	YTAPVFNDDEDQTR	0.0			C71H103N19O28S0	1669.72	0.00	1	5	1.549e+07											-2433.0	-0.00017	0.38645	0.36751	0.18278	0.06326
Cbo	2017-02-07_RS_Robo_3_target-peptide-spectrum-match.txt	2017-02-07_RS_Robo_3.mzML	Cbo_N9YWC6	TLVNNMIHGVTEGYEK	0.0			C78H125N21O26S1	1803.88	0.00	2	5	1.547e+07											2518.8	0.00042	0.34889	0.31186	0.20998	0.08948	0.03979
Cbo	2017-02-07_RS_Robo_3_target-peptide-spectrum-match.txt	2017-02-07_RS_Robo_3.mzML	Cbo_R0A6E9	DINEYLGLETLK	0.0			C63H102N14O22S0	1406.73	0.00	1	4	1.545e+07			1294.6	0.00028	0.13103	0.86897	0.00000	0.00000	0.00000	0.00000	-442.7	0.00007	0.45839	0.33591	0.14784	0.04486	0.01299
Cbo	2017-02-07_RS_Robo_3_target-peptide-spectrum-match.txt	2017-02-07_RS_Robo_3.mzML	Cbo_R0AY60	AANINKDLEDLREVYIFGTK	0.0			C103H165N27O33S0	2308.21	0.00	2	7	1.539e+07											-8197.1	-0.00086	0.30988	0.33436	0.21594	0.13981
Cbo	2017-02-07_RS_Robo_3_target-peptide-spectrum-match.txt	2017-02-07_RS_Robo_3.mzML	Cbo_R0AYM1	TSEELTEYFKK	0.0			C62H95N13O22S0	1373.67	0.00	2	6	1.530e+07											-7606.3	-0.00079	0.49268	0.34557	0.10904	0.05271
Cbo	2017-02-07_RS_Robo_3_target-peptide-spectrum-match.txt	2017-02-07_RS_Robo_3.mzML	Cbo_N9YWD5	GKDLQTALGIVTYNPR	0.0			C77H128N22O24S0	1744.95	0.00	2	5	1.524e+07											-5895.4	-0.00059	0.39585	0.37274	0.16408	0.04878	0.01855
Cbo	2017-02-07_RS_Robo_3_target-peptide-spectrum-match.txt	2017-02-07_RS_Robo_3.mzML	Cbo_R0ANM2	SFYVGEDMTEDDIKGEFK	0.0			C93H136N20O34S1	2108.92	0.00	2	10	1.485e+07											-9200.3	-0.00098	0.31508	0.32896	0.23456	0.12140
Cbo	2017-02-07_RS_Robo_3_target-peptide-spectrum-match.txt	2017-02-07_RS_Robo_3.mzML	Cbo_R0AYG4	ACILAGANYIVSPGLNVDTIR	0.0	Carbamidomethyl		C97H161N27O30S1	2216.16	0.00	2	10	1.483e+07											-14280.3	-0.00159	0.32847	0.35276	0.21997	0.09879
Cbo	2017-02-07_RS_Robo_3_target-peptide-spectrum-match.txt	2017-02-07_RS_Robo_3.mzML	Cbo_R0AJV6	ESVPSFNVGDTVK	0.0			C60H95N15O22S0	1377.68	0.00	1	3	1.434e+07											-4342.1	-0.00040	0.46423	0.35983	0.14225	0.03369
Cbo	2017-02-07_RS_Robo_3_target-peptide-spectrum-match.txt	2017-02-07_RS_Robo_3.mzML	Cbo_R0B9M8	DLLNEYEFPGDDTPVVQGSALK	0.0			C107H163N25O38S0	2406.16	0.00	2	7	1.422e+07											-3760.3	-0.00033	0.26373	0.33525	0.24729	0.11342	0.04030
Cbo	2017-02-07_RS_Robo_3_target-peptide-spectrum-match.txt	2017-02-07_RS_Robo_3.mzML	Cbo_N9Z1L5	VVDFNEADHK	0.0			C51H76N14O18S0	1172.55	0.00	1	5	1.405e+07											-9388.1	-0.00101	0.56739	0.29594	0.11506	0.02160
Cbo	2017-02-07_RS_Robo_3_target-peptide-spectrum-match.txt	2017-02-07_RS_Robo_3.mzML	Cbo_R0ASC7	NFAEVIKEITDIVDGPISGEVK	0.0			C106H173N25O36S0	2372.25	0.00	2	7	1.391e+07											-4482.0	-0.00042	0.25565	0.36783	0.24083	0.09869	0.03700
Cbo	2017-02-07_RS_Robo_3_target-peptide-spectrum-match.txt	2017-02-07_RS_Robo_3.mzML	Cbo_N9ZTD2	IIDSSPDSEYMAK	0.0			C62H98N14O24S1	1454.66	0.00	1	4	1.390e+07											-8142.2	-0.00086	0.44336	0.34562	0.15875	0.05226
Cbo	2017-02-07_RS_Robo_3_target-peptide-spectrum-match.txt	2017-02-07_RS_Robo_3.mzML	Cbo_R0A0K1	FKYTEEADLDKVYEDVIK	0.0			C101H153N21O34S0	2204.09	0.00	2	8	1.388e+07											197.2	0.00014	0.28489	0.34207	0.20469	0.11315	0.05521
Cbo	2017-02-07_RS_Robo_3_target-peptide-spectrum-match.txt	2017-02-07_RS_Robo_3.mzML	Cbo_R0BFR5	AQGQEIGNSLCEADKLDYALEMIK	0.0	Carbamidomethyl		C114H186N30O41S2	2695.28	0.00	2	9	1.384e+07											-14266.4	-0.00159	0.23291	0.32076	0.27734	0.16899
Cbo	2017-02-07_RS_Robo_3_target-peptide-spectrum-match.txt	2017-02-07_RS_Robo_3.mzML	Cbo_N9ZAR1	TASVEEIMK	0.0			C42H74N10O16S1	1006.50	0.00	1	3	1.376e+07											-8777.1	-0.00093	0.56255	0.32124	0.09550	0.02072
Cbo	2017-02-07_RS_Robo_3_target-peptide-spectrum-match.txt	2017-02-07_RS_Robo_3.mzML	Cbo_R0ADE3	SAQHMYELNNK	0.0			C56H87N17O19S1	1333.61	0.00	1	5	1.372e+07											-9471.6	-0.00102	0.50425	0.30440	0.13733	0.05402
Cbo	2017-02-07_RS_Robo_3_target-peptide-spectrum-match.txt	2017-02-07_RS_Robo_3.mzML	Cbo_R0AH08	YKDVLEVTGGR	0.0			C54H89N15O18S0	1235.65	0.00	2	4	1.352e+07											-3256.5	-0.00027	0.55550	0.27970	0.09558	0.06922
Cbo	2017-02-07_RS_Robo_3_target-peptide-spectrum-match.txt	2017-02-07_RS_Robo_3.mzML	Cbo_N9ZD65	AKVESVMANEK	0.0			C50H88N14O18S1	1204.61	0.00	1	5	1.334e+07											-9601.9	-0.00103	0.53281	0.31518	0.11100	0.04101
Cbo	2017-02-07_RS_Robo_3_target-peptide-spectrum-match.txt	2017-02-07_RS_Robo_3.mzML	Cbo_R0ABW9	AEAAVPVKAEAAPVEK	0.0			C70H118N18O23S0	1578.86	0.00	2	4	1.314e+07											-11804.5	-0.00130	0.46202	0.38390	0.09531	0.05876
Cbo	2017-02-07_RS_Robo_3_target-peptide-spectrum-match.txt	2017-02-07_RS_Robo_3.mzML	Cbo_N9ZD65	LYRPFCVQALIDAIPDTVK	0.0	Carbamidomethyl		C102H163N25O28S1	2218.18	0.00	2	6	1.313e+07											-4555.1	-0.00043	0.29626	0.31041	0.22576	0.11947	0.04810
Cbo	2017-02-07_RS_Robo_3_target-peptide-spectrum-match.txt	2017-02-07_RS_Robo_3.mzML	Cbo_R0BM32	TELLPGVYDGGIR	0.0			C62H100N16O20S0	1388.73	0.00	1	4	1.304e+07			40759.3	0.00501	0.08567	0.13785	0.38084	0.39564	0.00000	0.00000	21397.8	0.00269	0.40553	0.31140	0.14874	0.07887	0.05546
Cbo	2017-02-07_RS_Robo_3_target-peptide-spectrum-match.txt	2017-02-07_RS_Robo_3.mzML	Cbo_N9Z4D0	FQTYVADVAAQALTTSAK	0.0			C84H133N21O28S0	1883.96	0.00	2	9	1.303e+07											-6114.8	-0.00061	0.36587	0.35968	0.18033	0.09413
Cbo	2017-02-07_RS_Robo_3_target-peptide-spectrum-match.txt	2017-02-07_RS_Robo_3.mzML	Cbo_R0B1F5	VLYDIDTANPIRK	0.0			C68H112N18O21S0	1516.82	0.00	1	6	1.294e+07											-2764.7	-0.00021	0.43132	0.33644	0.18280	0.04944
Cbo	2017-02-07_RS_Robo_3_target-peptide-spectrum-match.txt	2017-02-07_RS_Robo_3.mzML	Cbo_N9ZSW3	KPGDTGSPEVQIAILTER	0.0			C82H139N23O29S0	1910.01	0.00	2	9	1.286e+07											-3328.0	-0.00028	0.38014	0.32358	0.17602	0.12026
Cbo	2017-02-07_RS_Robo_3_target-peptide-spectrum-match.txt	2017-02-07_RS_Robo_3.mzML	Cbo_R0AJX8	MVDAVMQGGEAEVNDTK	0.0			C72H120N20O29S2	1792.80	0.00	2	4	1.285e+07											-15558.5	-0.00175	0.39494	0.34318	0.19124	0.07064
Cbo	2017-02-07_RS_Robo_3_target-peptide-spectrum-match.txt	2017-02-07_RS_Robo_3.mzML	Cbo_N9YWC6	MPVAVPAGVTVTIAEGNK	0.0			C77H132N20O24S1	1752.94	0.00	2	6	1.274e+07			5664.2	0.00080	0.03163	0.83698	0.13139	0.00000	0.00000	0.00000	-4963.2	-0.00048	0.36831	0.33588	0.20258	0.09323
Cbo	2017-02-07_RS_Robo_3_target-peptide-spectrum-match.txt	2017-02-07_RS_Robo_3.mzML	Cbo_R0AHG5	GGAGHGSLIYIGADDVSDARR	0.0			C87H139N29O31S0	2086.02	0.00	2	5	1.267e+07											-9985.1	-0.00108	0.35347	0.36662	0.19766	0.08224
Cbo	2017-02-07_RS_Robo_3_target-peptide-spectrum-match.txt	2017-02-07_RS_Robo_3.mzML	Cbo_R0AJX8	SGQTTFEQVATANWDSEK	0.0			C85H127N23O33S0	1997.90	0.00	1	5	1.206e+07											-1987.1	-0.00012	0.36085	0.32894	0.17780	0.10459	0.02781
Cbo	2017-02-07_RS_Robo_3_target-peptide-spectrum-match.txt	2017-02-07_RS_Robo_3.mzML	Cbo_R0AN46	VGGGDSFAAGLICGLVDGK	0.0	Carbamidomethyl		C77H125N21O26S1	1791.88	0.00	2	5	1.201e+07											653.5	0.00020	0.34610	0.33436	0.20228	0.08701	0.03026
Cbo	2017-02-07_RS_Robo_3_target-peptide-spectrum-match.txt	2017-02-07_RS_Robo_3.mzML	Cbo_R0ANW7	LLNLKVDYIGGDGQTESNITNR	0.0			C103H170N30O37S0	2419.23	0.00	1	4	1.194e+07											-2547.7	-0.00019	0.25692	0.34520	0.24422	0.12263	0.03103
Cbo	2017-02-07_RS_Robo_3_target-peptide-spectrum-match.txt	2017-02-07_RS_Robo_3.mzML	Cbo_N9ZKR0	DATMEQLGR	0.0			C40H69N13O16S1	1019.47	0.00	1	3	1.188e+07											-20451.2	-0.00233	0.62002	0.30587	0.05612	0.01799
Cbo	2017-02-07_RS_Robo_3_target-peptide-spectrum-match.txt	2017-02-07_RS_Robo_3.mzML	Cbo_R0B5Z8	YSGTEVEIEDEKYVIVK	0.0			C90H141N19O32S0	2000.00	0.00	2	7	1.182e+07											1792.4	0.00034	0.31892	0.32577	0.22571	0.09042	0.03918
Cbo	2017-02-07_RS_Robo_3_target-peptide-spectrum-match.txt	2017-02-07_RS_Robo_3.mzML	Cbo_R0AHX9	GKDGGQIAITDEIENYPGQMVDGESGPSLIER	0.0			C142H227N39O54S1	3374.59	0.00	1	5	1.174e+07											-5983.7	-0.00060	0.15010	0.27517	0.26065	0.21856	0.09551
Cbo	2017-02-07_RS_Robo_3_target-peptide-spectrum-match.txt	2017-02-07_RS_Robo_3.mzML	Cbo_N9ZAR1	AGYNIVWTDDVHPYKK	0.0			C89H128N22O25S0	1904.94	0.00	1	5	1.172e+07											-1820.3	-0.00010	0.35498	0.31235	0.22841	0.07165	0.03261
Cbo	2017-02-07_RS_Robo_3_target-peptide-spectrum-match.txt	2017-02-07_RS_Robo_3.mzML	Cbo_R0AHX5	ADGVENPTVGIANIDGAR	0.0			C73H121N23O28S0	1767.88	0.00	1	6	1.163e+07											-5306.8	-0.00052	0.39000	0.37646	0.16338	0.07016
Cbo	2017-02-07_RS_Robo_3_target-peptide-spectrum-match.txt	2017-02-07_RS_Robo_3.mzML	Cbo_R0AYM1	ICEQLYDLASLSHGPLAPER	0.0	Carbamidomethyl		C99H157N27O32S1	2268.12	0.00	1	5	1.156e+07											-2876.7	-0.00023	0.24481	0.37280	0.21914	0.12341	0.03985
Cbo	2017-02-07_RS_Robo_3_target-peptide-spectrum-match.txt	2017-02-07_RS_Robo_3.mzML	Cbo_N9ZAY1	ADEAQAAGADYVGAEELIPR	0.0			C87H136N24O33S0	2044.97	0.00	2	7	1.143e+07											-8680.8	-0.00092	0.36172	0.34974	0.19156	0.09699
Cbo	2017-02-07_RS_Robo_3_target-peptide-spectrum-match.txt	2017-02-07_RS_Robo_3.mzML	Cbo_R0AMC2	TFFVGEQIRQEDIK	0.0			C77H120N20O24S0	1708.88	0.00	1	5	1.137e+07			19822.7	0.00250	0.26369	0.24570	0.49061	0.00000	0.00000	0.00000	2980.2	0.00048	0.35388	0.34657	0.19859	0.10096
Cbo	2017-02-07_RS_Robo_3_target-peptide-spectrum-match.txt	2017-02-07_RS_Robo_3.mzML	Cbo_R0A6E9	ALLQVDADYRPALK	0.0			C71H117N19O21S0	1571.87	0.00	2	6	1.129e+07											-6403.7	-0.00065	0.44483	0.33494	0.16231	0.05792
Cbo	2017-02-07_RS_Robo_3_target-peptide-spectrum-match.txt	2017-02-07_RS_Robo_3.mzML	Cbo_N9Z4B3	IKELLDTSHTIAEK	0.0			C70H120N18O24S0	1596.87	0.00	2	4	1.079e+07											-15544.3	-0.00175	0.49987	0.34795	0.10582	0.04636
Cbo	2017-02-07_RS_Robo_3_target-peptide-spectrum-match.txt	2017-02-07_RS_Robo_3.mzML	Cbo_R0B2H4	YIGVDVEEIGYNQPK	0.0			C78H118N18O26S0	1722.85	0.00	1	4	1.058e+07											12781.3	0.00165	0.36132	0.31957	0.14529	0.10915	0.06467
Cbo	2017-02-07_RS_Robo_3_target-peptide-spectrum-match.txt	2017-02-07_RS_Robo_3.mzML	Cbo_R0AW52	AAEGTDFAALAPQLEGPTALAVSKEDATAPAR	0.0			C136H219N37O48S0	3138.58	0.00	1	6	1.055e+07											-2201.7	-0.00014	0.15251	0.30283	0.28556	0.16326	0.09583
Cbo	2017-02-07_RS_Robo_3_target-peptide-spectrum-match.txt	2017-02-07_RS_Robo_3.mzML	Cbo_R0A0K1	KLSPDMPLVTGQR	0.0			C62H108N18O19S1	1440.78	0.00	1	4	1.051e+07											-1091.7	-0.00001	0.42985	0.32981	0.15567	0.08466
Cbo	2017-02-07_RS_Robo_3_target-peptide-spectrum-match.txt	2017-02-07_RS_Robo_3.mzML	Cbo_R0BGF0	YVQGWLPIVAAAQLAYK	0.0			C92H139N21O22S0	1890.04	0.00	2	6	1.039e+07											-2540.2	-0.00018	0.33795	0.34343	0.20615	0.08973	0.02274
Cbo	2017-02-07_RS_Robo_3_target-peptide-spectrum-match.txt	2017-02-07_RS_Robo_3.mzML	Cbo_R0AIE4	LKAHDEKNECTIGDTVK	0.0	Carbamidomethyl		C81H136N24O30S1	1956.96	0.00	2	5	1.038e+07											597.1	0.00019	0.34775	0.28375	0.23873	0.08716	0.04262
Cbo	2017-02-07_RS_Robo_3_target-peptide-spectrum-match.txt	2017-02-07_RS_Robo_3.mzML	Cbo_N9Z4D0	NVAMQAAALKPMFTSR	0.0			C75H126N22O21S2	1734.89	0.00	1	3	1.036e+07											61541.6	0.00751	0.19406	0.20805	0.24230	0.17661	0.09008	0.02682	0.06208
Cbo	2017-02-07_RS_Robo_3_target-peptide-spectrum-match.txt	2017-02-07_RS_Robo_3.mzML	Cbo_R0AHG5	AVEIALQVLPK	0.0			C55H97N13O15S0	1179.72	0.00	1	5	1.019e+07											-2719.4	-0.00021	0.51697	0.34088	0.09499	0.04716
Cbo	2017-02-07_RS_Robo_3_target-peptide-spectrum-match.txt	2017-02-07_RS_Robo_3.mzML	Cbo_R0AIU0	VLYGVTEVPAAAAGKK	0.0			C72H120N18O21S0	1572.89	0.00	2	3	1.014e+07											-5205.0	-0.00050	0.43486	0.32859	0.18276	0.05379
Cbo	2017-02-07_RS_Robo_3_target-peptide-spectrum-match.txt	2017-02-07_RS_Robo_3.mzML	Cbo_R0AFN4	ATLLAAQEHPEDYKDLVVR	0.0			C96H154N26O31S0	2167.13	0.00	1	5	1.004e+07											-2388.4	-0.00017	0.34357	0.30565	0.19403	0.10416	0.05259
Cbo	2017-02-07_RS_Robo_3_target-peptide-spectrum-match.txt	2017-02-07_RS_Robo_3.mzML	Cbo_R0A5M5	ASNVLSLLNLVK	0.0			C57H103N15O17S0	1269.77	0.00	1	3	9.832e+06											-4430.5	-0.00041	0.51553	0.32485	0.12204	0.03204	0.00555
Cbo	2017-02-07_RS_Robo_3_target-peptide-spectrum-match.txt	2017-02-07_RS_Robo_3.mzML	Cbo_R0BKS9	AGGDVTAVNVK	0.0			C43H75N13O16S0	1029.55	0.00	1	5	9.806e+06											18719.3	0.00237	0.53294	0.25212	0.14903	0.06592
Cbo	2017-02-07_RS_Robo_3_target-peptide-spectrum-match.txt	2017-02-07_RS_Robo_3.mzML	Cbo_R0AS23	LREGATHHGGCGNCGGEE	0.0	Carbamidomethyl, Carbamidomethyl		C72H112N28O29S2	1896.76	0.00	2	8	9.693e+06											-8414.3	-0.00089	0.36345	0.34529	0.17916	0.07473	0.03737
Cbo	2017-02-07_RS_Robo_3_target-peptide-spectrum-match.txt	2017-02-07_RS_Robo_3.mzML	Cbo_N9ZAR7	MPDLNAASLEAAMSMVAGTAR	0.0			C86H147N25O30S3	2105.99	0.00	2	9	9.594e+06											-5493.9	-0.00054	0.29696	0.30006	0.22977	0.12009	0.05311
Cbo	2017-02-07_RS_Robo_3_target-peptide-spectrum-match.txt	2017-02-07_RS_Robo_3.mzML	Cbo_R0AID4	TIIGINVSALER	0.0			C56H100N16O18S0	1284.74	0.00	1	3	9.585e+06											-4963.2	-0.00048	0.52166	0.32235	0.11947	0.02763	0.00888
Cbo	2017-02-07_RS_Robo_3_target-peptide-spectrum-match.txt	2017-02-07_RS_Robo_3.mzML	Cbo_N9Z1L5	VQIGEEMEAK	0.0			C47H80N12O18S1	1132.54	0.00	1	3	9.501e+06											-11843.3	-0.00130	0.57385	0.29812	0.07417	0.05387
Cbo	2017-02-07_RS_Robo_3_target-peptide-spectrum-match.txt	2017-02-07_RS_Robo_3.mzML	Cbo_R0BE42	GLADEKEFYQALLDIGAK	0.0			C90H141N21O29S0	1980.02	0.00	2	5	9.398e+06											-8303.3	-0.00088	0.34192	0.36616	0.21374	0.07818
Cbo	2017-02-07_RS_Robo_3_target-peptide-spectrum-match.txt	2017-02-07_RS_Robo_3.mzML	Cbo_R0AFN4	FLPDALAGDEGLKR	0.0			C67H108N18O21S0	1500.79	0.00	2	4	9.187e+06											1251.1	0.00027	0.43843	0.32994	0.14885	0.06599	0.01678
Cbo	2017-02-07_RS_Robo_3_target-peptide-spectrum-match.txt	2017-02-07_RS_Robo_3.mzML	Cbo_R0ANZ4	ANVLMFPDLDAGNIGYK	0.0			C83H128N20O25S1	1836.91	0.00	1	5	8.861e+06			4435.5	0.00065	0.42771	0.44578	0.09036	0.03614	0.00000	0.00000	107.5	0.00013	0.33143	0.33410	0.20493	0.09406	0.03547
Cbo	2017-02-07_RS_Robo_3_target-peptide-spectrum-match.txt	2017-02-07_RS_Robo_3.mzML	Cbo_N9ZVU1	LAGVADPEQK	0.0			C44H74N12O16S0	1026.53	0.00	1	4	8.709e+06											74723.8	0.00909	0.17004	0.49860	0.24858	0.08279
Cbo	2017-02-07_RS_Robo_3_target-peptide-spectrum-match.txt	2017-02-07_RS_Robo_3.mzML	Cbo_N9ZKR0	SALQNATSVASTLLTTETVVANIKEPAPAGPAAPDMGGMY	0.0			C170H278N44O59S2	3943.95	0.00	2	3	8.679e+06											-4600.2	-0.00043	0.10502	0.21358	0.25403	0.22155	0.13659	0.06923
Cbo	2017-02-07_RS_Robo_3_target-peptide-spectrum-match.txt	2017-02-07_RS_Robo_3.mzML	Cbo_R0ADM6	AIEECSDLAPLHNPANLIGIR	0.0	Carbamidomethyl		C99H163N29O32S1	2302.17	0.50	2	6	8.652e+06											-12127.1	-0.00134	0.31026	0.33783	0.22811	0.12380
Cbo	2017-02-07_RS_Robo_3_target-peptide-spectrum-match.txt	2017-02-07_RS_Robo_3.mzML	Cbo_R0AR78	ALDIPACIK	0.0	Carbamidomethyl		C44H77N11O13S1	999.54	0.00	1	3	8.624e+06											-19129.5	-0.00218	0.60527	0.31905	0.05921	0.01647
Cbo	2017-02-07_RS_Robo_3_target-peptide-spectrum-match.txt	2017-02-07_RS_Robo_3.mzML	Cbo_R0A045	NVTPPIDVLPSLSR	0.0			C67H114N18O21S0	1506.84	0.00	1	4	8.507e+06											-531.8	0.00006	0.41294	0.35775	0.17567	0.05363
Cbo	2017-02-07_RS_Robo_3_target-peptide-spectrum-match.txt	2017-02-07_RS_Robo_3.mzML	Cbo_N9ZLZ0	VSGQDMSYFDDETKER	0.0			C79H119N21O32S1	1905.81	0.00	1	4	8.491e+06											-9010.4	-0.00096	0.36824	0.33901	0.18779	0.10496
Cbo	2017-02-07_RS_Robo_3_target-peptide-spectrum-match.txt	2017-02-07_RS_Robo_3.mzML	Cbo_N9Z1L5	EHVEKPADVLR	0.0			C56H93N17O18S0	1291.69	0.00	2	4	8.470e+06											-7456.6	-0.00077	0.49195	0.39057	0.08413	0.03334
Cbo	2017-02-07_RS_Robo_3_target-peptide-spectrum-match.txt	2017-02-07_RS_Robo_3.mzML	Cbo_R0AGI7	TIIDASQMELNDKVVAIKR	0.0			C92H162N26O30S1	2143.17	0.00	2	6	8.422e+06											9632.4	0.00128	0.30328	0.27845	0.16851	0.11812	0.13164
Cbo	2017-02-07_RS_Robo_3_target-peptide-spectrum-match.txt	2017-02-07_RS_Robo_3.mzML	Cbo_N9ZLZ5	IGLNYVSCSPFR	0.0	Deamidated, Carbamidomethyl		C63H96N16O19S1	1412.68	0.00	1	4	8.279e+06											2243.5	0.00039	0.42850	0.33477	0.15408	0.03668	0.04596
Cbo	2017-02-07_RS_Robo_3_target-peptide-spectrum-match.txt	2017-02-07_RS_Robo_3.mzML	Cbo_R0AIE4	TIVVAIEDHVKHPVIGK	0.0			C85H143N23O23S0	1854.07	0.00	1	4	8.267e+06											-3828.3	-0.00034	0.36878	0.35813	0.17425	0.07063	0.02820
Cbo	2017-02-07_RS_Robo_3_target-peptide-spectrum-match.txt	2017-02-07_RS_Robo_3.mzML	Cbo_R0AR03	LTVDDIPGILAK	0.0			C57H99N13O18S0	1253.72	0.00	1	3	8.152e+06											-5018.3	-0.00048	0.51685	0.32510	0.12023	0.03782
Cbo	2017-02-07_RS_Robo_3_target-peptide-spectrum-match.txt	2017-02-07_RS_Robo_3.mzML	Cbo_R0ADM6	SGDVDPGALQFIMHK	0.0			C71H111N19O22S1	1613.79	0.00	1	4	7.995e+06											175059.0	0.02113	0.19178	0.14308	0.05569	0.12110	0.06473	0.18576	0.16574	0.07212
Cbo	2017-02-07_RS_Robo_3_target-peptide-spectrum-match.txt	2017-02-07_RS_Robo_3.mzML	Cbo_R0AG46	VIGYPEVADIIAGGFDGSLQK	0.0			C98H153N23O31S0	2148.11	0.00	3	6	7.942e+06											-148.7	0.00010	0.28897	0.33972	0.22649	0.10416	0.04065
Cbo	2017-02-07_RS_Robo_3_target-peptide-spectrum-match.txt	2017-02-07_RS_Robo_3.mzML	Cbo_R0B9M8	SEWGDKILELMK	0.0			C65H105N15O20S1	1447.74	0.00	2	4	7.888e+06											-8951.5	-0.00095	0.47329	0.32753	0.12139	0.06048	0.01731
Cbo	2017-02-07_RS_Robo_3_target-peptide-spectrum-match.txt	2017-02-07_RS_Robo_3.mzML	Cbo_R0B2J9	TQSAFSEDGLPVGAGLEDLGK	0.0			C90H143N23O34S0	2090.02	0.00	1	3	7.884e+06											-1608.1	-0.00007	0.31130	0.34615	0.22818	0.08882	0.02555
Cbo	2017-02-07_RS_Robo_3_target-peptide-spectrum-match.txt	2017-02-07_RS_Robo_3.mzML	Cbo_R0ADM6	TAEVLGRPYDSLK	0.0			C64H105N17O21S0	1447.77	0.00	2	3	7.876e+06											-10962.9	-0.00120	0.49700	0.32857	0.14915	0.02528
Cbo	2017-02-07_RS_Robo_3_target-peptide-spectrum-match.txt	2017-02-07_RS_Robo_3.mzML	Cbo_N9ZK85	ALEGCEAQNTSTYPSR	0.0	Carbamidomethyl		C72H114N22O29S1	1782.78	0.00	1	3	7.842e+06											-8296.1	-0.00088	0.39701	0.34970	0.14872	0.10457
Cbo	2017-02-07_RS_Robo_3_target-peptide-spectrum-match.txt	2017-02-07_RS_Robo_3.mzML	Cbo_N9ZTD2	WILENVEGVR	0.0			C55H87N15O16S0	1213.65	0.00	1	4	7.800e+06			4280.9	0.00063	0.37423	0.23926	0.38650	0.00000	0.00000	0.00000	-407.0	0.00007	0.49880	0.33223	0.12876	0.04021
Cbo	2017-02-07_RS_Robo_3_target-peptide-spectrum-match.txt	2017-02-07_RS_Robo_3.mzML	Cbo_R0B0P0	LKADAESYLGETVTEAVITVPAYFNDAQR	0.0			C141H219N35O48S0	3170.58	0.00	2	4	7.770e+06											-712.2	0.00003	0.16201	0.28164	0.26888	0.17062	0.08413	0.03272
Cbo	2017-02-07_RS_Robo_3_target-peptide-spectrum-match.txt	2017-02-07_RS_Robo_3.mzML	Cbo_N9Z4B3	AHMGAGAVTSNVK	0.0			C51H87N17O17S1	1241.62	0.00	2	3	7.689e+06											38506.3	0.00474	0.43433	0.22904	0.06016	0.27647
Cbo	2017-02-07_RS_Robo_3_target-peptide-spectrum-match.txt	2017-02-07_RS_Robo_3.mzML	Cbo_R0AX35	DVADAINALVKNPDAEIISGGTDVLIR	0.0	Deamidated		C120H202N32O43S0	2779.46	1.00	2	3	7.625e+06											37034.2	0.00456	0.03050	0.21448	0.30981	0.23608	0.12266	0.06399	0.02248
Cbo	2017-02-07_RS_Robo_3_target-peptide-spectrum-match.txt	2017-02-07_RS_Robo_3.mzML	Cbo_R0AGJ1	LKEQYQNEMVDALMK	0.0	Deamidated		C79H129N19O27S2	1839.87	0.00	1	4	7.595e+06											-24993.3	-0.00288	0.47975	0.28726	0.15028	0.08271
Cbo	2017-02-07_RS_Robo_3_target-peptide-spectrum-match.txt	2017-02-07_RS_Robo_3.mzML	Cbo_R0BKC2	LLDAVIEFMPSPLDIPSIK	0.0			C98H160N20O28S1	2097.14	0.00	2	6	7.539e+06											-5590.0	-0.00055	0.28155	0.36130	0.23347	0.08923	0.03445
Cbo	2017-02-07_RS_Robo_3_target-peptide-spectrum-match.txt	2017-02-07_RS_Robo_3.mzML	Cbo_R0AR78	ALDIPACIKDYEGGIIDEKEFMDK	0.0	Carbamidomethyl		C122H192N28O41S2	2769.32	0.50	2	5	7.467e+06											-3969.4	-0.00036	0.18341	0.28657	0.26644	0.18655	0.07703
Cbo	2017-02-07_RS_Robo_3_target-peptide-spectrum-match.txt	2017-02-07_RS_Robo_3.mzML	Cbo_R0AR78	GAAAMQEFEPDWIVAVGGGSPIDAAK	0.0			C115H175N29O37S1	2586.24	0.00	2	3	6.914e+06											-5406.5	-0.00053	0.23196	0.32686	0.22704	0.15633	0.05781
Cbo	2017-02-07_RS_Robo_3_target-peptide-spectrum-match.txt	2017-02-07_RS_Robo_3.mzML	Cbo_R0AKR0	QGASKEEAEDVK	0.0			C52H87N15O23S0	1289.61	0.00	2	4	6.883e+06											-9317.1	-0.00100	0.54423	0.32916	0.09192	0.03469
Cbo	2017-02-07_RS_Robo_3_target-peptide-spectrum-match.txt	2017-02-07_RS_Robo_3.mzML	Cbo_R0BKC2	EYIPAVGEGIEEACK	0.0	Carbamidomethyl		C72H113N17O26S1	1663.78	0.00	1	4	6.796e+06											-7752.0	-0.00081	0.36963	0.37509	0.20361	0.05167
Cbo	2017-02-07_RS_Robo_3_target-peptide-spectrum-match.txt	2017-02-07_RS_Robo_3.mzML	Cbo_N9Z484	NDNEDDVVSQLTQHHYSVTR	0.0			C97H149N31O38S0	2356.07	0.00	1	5	6.556e+06											-15485.0	-0.00174	0.33606	0.37568	0.19753	0.09072
Cbo	2017-02-07_RS_Robo_3_target-peptide-spectrum-match.txt	2017-02-07_RS_Robo_3.mzML	Cbo_R0AHG5	AFGMTCAGPAAIGTVLADIAVK	0.0	Carbamidomethyl		C94H156N24O28S2	2133.10	0.00	2	6	6.554e+06											-14875.1	-0.00167	0.32402	0.32638	0.24653	0.10306
Cbo	2017-02-07_RS_Robo_3_target-peptide-spectrum-match.txt	2017-02-07_RS_Robo_3.mzML	Cbo_N9ZD65	TKEPGAIGEPLYLDVVAALK	0.0			C96H158N22O29S0	2083.16	0.00	1	5	6.527e+06											-2213.6	-0.00015	0.32086	0.32966	0.21871	0.09459	0.03617
Cbo	2017-02-07_RS_Robo_3_target-peptide-spectrum-match.txt	2017-02-07_RS_Robo_3.mzML	Cbo_R0A045	MFDGMGKPIDGGPDILPEKR	0.0			C95H153N25O29S2	2172.07	0.00	1	5	6.485e+06											-7139.4	-0.00074	0.26902	0.36576	0.20915	0.11366	0.04241
Cbo	2017-02-07_RS_Robo_3_target-peptide-spectrum-match.txt	2017-02-07_RS_Robo_3.mzML	Cbo_N9ZKR0	GYLSAYMCTDMDKMEANLDDPYVLITDKK	0.0	Carbamidomethyl		C147H230N34O50S4	3399.54	0.00	2	5	6.411e+06											-12024.7	-0.00132	0.10604	0.29137	0.26652	0.20454	0.13153
Cbo	2017-02-07_RS_Robo_3_target-peptide-spectrum-match.txt	2017-02-07_RS_Robo_3.mzML	Cbo_N9ZT48	IAGAMAETGASLDEVHAVAQK	0.0			C87H145N25O31S1	2068.03	0.00	1	4	6.219e+06											-8446.8	-0.00089	0.33944	0.33566	0.20183	0.12307
Cbo	2017-02-07_RS_Robo_3_target-peptide-spectrum-match.txt	2017-02-07_RS_Robo_3.mzML	Cbo_N9ZKR0	VQKENTIIVDGMGDKDAISAR	0.0	Oxidation		C94H162N28O35S1	2275.15	0.00	1	3	6.211e+06											1415.1	0.00029	0.30526	0.28017	0.20036	0.15016	0.06406
Cbo	2017-02-07_RS_Robo_3_target-peptide-spectrum-match.txt	2017-02-07_RS_Robo_3.mzML	Cbo_R0AJV6	TWPLHSPSVDNVEVVR	0.0			C82H127N23O25S0	1833.94	0.00	1	3	6.118e+06											-703.6	0.00004	0.35938	0.35418	0.17563	0.08679	0.02401
Cbo	2017-02-07_RS_Robo_3_target-peptide-spectrum-match.txt	2017-02-07_RS_Robo_3.mzML	Cbo_R0AMB1	DTYAEVSQWEEK	0.0			C65H93N15O25S0	1483.65	0.00	1	5	6.067e+06											3721.9	0.00057	0.43165	0.31814	0.16665	0.08355
Cbo	2017-02-07_RS_Robo_3_target-peptide-spectrum-match.txt	2017-02-07_RS_Robo_3.mzML	Cbo_R0APN8	LQDKEGVSIYNLGTGVGYSVLDVLHAYEK	0.0			C143H223N35O46S0	3166.62	0.00	2	3	6.050e+06											-5735.6	-0.00057	0.18923	0.24791	0.29832	0.19365	0.07089
Cbo	2017-02-07_RS_Robo_3_target-peptide-spectrum-match.txt	2017-02-07_RS_Robo_3.mzML	Cbo_R0B2H4	YDASEIYECPVCIVESEIHMVQALEDIRK	0.0	Carbamidomethyl, Carbamidomethyl		C151H238N38O51S3	3495.64	0.00	2	3	6.009e+06											-6773.7	-0.00069	0.13879	0.26465	0.25170	0.17837	0.09010	0.05109	0.02530
Cbo	2017-02-07_RS_Robo_3_target-peptide-spectrum-match.txt	2017-02-07_RS_Robo_3.mzML	Cbo_N9ZZL7	ESGLADFTGDEASIIAQIR	0.0			C85H137N23O32S0	1991.98	0.00	2	6	5.960e+06											-4886.7	-0.00047	0.32920	0.35470	0.24679	0.06931
Cbo	2017-02-07_RS_Robo_3_target-peptide-spectrum-match.txt	2017-02-07_RS_Robo_3.mzML	Cbo_R0B2H4	LAQYELTLKDWVQEHK	0.0			C92H141N23O27S0	2000.04	0.00	2	6	5.925e+06											-12579.0	-0.00139	0.35835	0.36930	0.21127	0.06108
Cbo	2017-02-07_RS_Robo_3_target-peptide-spectrum-match.txt	2017-02-07_RS_Robo_3.mzML	Cbo_N9ZD62	TTVAEALALLTGVTK	0.0			C66H118N16O22S0	1486.86	0.00	2	3	5.889e+06											-5604.4	-0.00055	0.46003	0.33975	0.15545	0.04477
Cbo	2017-02-07_RS_Robo_3_target-peptide-spectrum-match.txt	2017-02-07_RS_Robo_3.mzML	Cbo_R0A524	FLPSALAGDEGLKR	0.0			C66H108N18O20S0	1472.80	0.00	1	4	5.876e+06											-10533.3	-0.00114	0.48076	0.35225	0.12832	0.03867
Cbo	2017-02-07_RS_Robo_3_target-peptide-spectrum-match.txt	2017-02-07_RS_Robo_3.mzML	Cbo_R0A524	VHQNTPEEFLYR	0.0			C69H101N19O21S0	1531.74	0.00	2	4	5.623e+06											5922.4	0.00083	0.39178	0.31493	0.22271	0.07059
Cbo	2017-02-07_RS_Robo_3_target-peptide-spectrum-match.txt	2017-02-07_RS_Robo_3.mzML	Cbo_R0A5M5	SFEDAVNYMPNQVYIGNEKPQK	0.0			C114H171N29O37S1	2570.21	0.00	1	3	5.591e+06											-7175.2	-0.00074	0.18187	0.35304	0.31187	0.15322
Cbo	2017-02-07_RS_Robo_3_target-peptide-spectrum-match.txt	2017-02-07_RS_Robo_3.mzML	Cbo_N9ZKR0	SALQNATSVASTLLTTETVVANIK	0.0			C104H182N28O38S0	2431.32	0.00	1	5	5.564e+06											-5797.4	-0.00058	0.27101	0.32017	0.28662	0.12220
Cbo	2017-02-07_RS_Robo_3_target-peptide-spectrum-match.txt	2017-02-07_RS_Robo_3.mzML	Cbo_R0AHF5	LLVATGGPSIVK	0.0			C53H95N13O15S0	1153.71	0.00	1	3	5.557e+06											12178.4	0.00158	0.42864	0.38011	0.13247	0.05878
Cbo	2017-02-07_RS_Robo_3_target-peptide-spectrum-match.txt	2017-02-07_RS_Robo_3.mzML	Cbo_R0A5N0	TILDMISSQKPDAVICGPAFNAGR	0.0	Carbamidomethyl		C110H181N31O35S2	2560.28	0.00	1	4	5.536e+06											-2019.7	-0.00012	0.22447	0.28597	0.25302	0.14646	0.09008
Cbo	2017-02-07_RS_Robo_3_target-peptide-spectrum-match.txt	2017-02-07_RS_Robo_3.mzML	Cbo_N9ZBA6	TVGLTNECTGR	0.0	Carbamidomethyl		C47H82N16O19S1	1206.57	0.00	1	3	5.471e+06											79821.3	0.00970	0.38488	0.17887	0.09733	0.21001	0.12892
Cbo	2017-02-07_RS_Robo_3_target-peptide-spectrum-match.txt	2017-02-07_RS_Robo_3.mzML	Cbo_R0AR82	KLEIPVSETPYTLK	0.0			C75H124N16O23S0	1616.90	0.00	2	4	5.421e+06											-13187.8	-0.00146	0.42606	0.41745	0.11939	0.03710
Cbo	2017-02-07_RS_Robo_3_target-peptide-spectrum-match.txt	2017-02-07_RS_Robo_3.mzML	Cbo_N9Z3Y7	TFDMMNTDIRDTENGYEITMNMPGVR	0.0	Deamidated		C126H198N34O46S4	3051.31	0.00	1	4	5.361e+06											-29805.2	-0.00346	0.32540	0.29605	0.17088	0.12486	0.08281
Cbo	2017-02-07_RS_Robo_3_target-peptide-spectrum-match.txt	2017-02-07_RS_Robo_3.mzML	Cbo_R0A051	DMAGLLTPYAAAELVQALK	0.0			C89H147N21O27S1	1974.05	0.00	2	3	5.351e+06											-1023.6	-0.00000	0.32366	0.35410	0.17681	0.08494	0.03880	0.02170
Cbo	2017-02-07_RS_Robo_3_target-peptide-spectrum-match.txt	2017-02-07_RS_Robo_3.mzML	Cbo_N9ZLZ0	VPIAELKDYFAEK	0.0			C72H111N15O21S0	1521.81	0.00	1	4	5.346e+06											8062.3	0.00109	0.34634	0.37900	0.17734	0.09732
Cbo	2017-02-07_RS_Robo_3_target-peptide-spectrum-match.txt	2017-02-07_RS_Robo_3.mzML	Cbo_R0APG9	GLGAGARPEVGEK	0.0			C52H89N17O18S0	1239.66	0.00	1	4	5.334e+06											15994.8	0.00204	0.49300	0.27424	0.10237	0.13039
Cbo	2017-02-07_RS_Robo_3_target-peptide-spectrum-match.txt	2017-02-07_RS_Robo_3.mzML	Cbo_R0B2J7	EGKFEDAANTIAESSALPAVCGR	0.0	Carbamidomethyl		C100H161N29O37S1	2392.13	0.00	1	5	5.322e+06											-15607.9	-0.00175	0.33982	0.31132	0.22441	0.12446
Cbo	2017-02-07_RS_Robo_3_target-peptide-spectrum-match.txt	2017-02-07_RS_Robo_3.mzML	Cbo_N9ZKR0	KISNIQDLLPLLEQVVK	0.0			C89H156N22O26S0	1949.16	0.00	2	7	5.281e+06											-5648.4	-0.00056	0.33070	0.36619	0.23096	0.07215
Cbo	2017-02-07_RS_Robo_3_target-peptide-spectrum-match.txt	2017-02-07_RS_Robo_3.mzML	Cbo_R0AKR0	QGASKEEAEDVKAK	0.0			C61H104N18O25S0	1488.74	0.00	1	7	5.227e+06											-8625.0	-0.00092	0.48819	0.34218	0.12786	0.04177
Cbo	2017-02-07_RS_Robo_3_target-peptide-spectrum-match.txt	2017-02-07_RS_Robo_3.mzML	Cbo_R0A5N0	EFTTEFPMPDFDRVDPNPAVK	0.0	Deamidated		C111H161N25O36S1	2452.13	0.00	1	4	5.216e+06											-34289.6	-0.00400	0.43860	0.33966	0.13811	0.08363
Cbo	2017-02-07_RS_Robo_3_target-peptide-spectrum-match.txt	2017-02-07_RS_Robo_3.mzML	Cbo_R0ADM6	EVTVSPMPTHTQAIQMVLDALTNDK	0.0	Deamidated		C117H194N30O41S2	2739.35	0.00	1	6	5.206e+06											-4734.0	-0.00045	0.18392	0.29857	0.30935	0.12638	0.08179
Cbo	2017-02-07_RS_Robo_3_target-peptide-spectrum-match.txt	2017-02-07_RS_Robo_3.mzML	Cbo_N9ZD62	TTVAEALALLTGVTKR	0.0			C72H130N20O23S0	1642.96	0.00	2	6	5.184e+06											-11479.2	-0.00126	0.44959	0.36233	0.15790	0.03018
Cbo	2017-02-07_RS_Robo_3_target-peptide-spectrum-match.txt	2017-02-07_RS_Robo_3.mzML	Cbo_R0A080	LFGTPVGPYFK	0.0			C62H88N12O14S0	1224.65	0.00	1	4	5.184e+06											47102.0	0.00577	0.35803	0.31949	0.10612	0.13435	0.08201
Cbo	2017-02-07_RS_Robo_3_target-peptide-spectrum-match.txt	2017-02-07_RS_Robo_3.mzML	Cbo_N9ZDB2	TLEEVGKQFNVTR	0.0	Deamidated		C66H108N18O23S0	1520.78	0.00	1	3	5.143e+06											21162.4	0.00266	0.40053	0.31906	0.13421	0.02380	0.12241
Cbo	2017-02-07_RS_Robo_3_target-peptide-spectrum-match.txt	2017-02-07_RS_Robo_3.mzML	Cbo_N9ZD62	AVNKGEDDKVSTALAK	0.0			C69H120N20O26S0	1644.87	0.00	1	3	5.108e+06											-8479.3	-0.00090	0.43469	0.38449	0.12046	0.06036
Cbo	2017-02-07_RS_Robo_3_target-peptide-spectrum-match.txt	2017-02-07_RS_Robo_3.mzML	Cbo_N9ZLZ5	MILSETVAQREEALNELIPFQK	0.0			C113H187N29O36S1	2558.34	0.00	1	3	5.073e+06			15274.1	0.00195	0.00000	0.05988	0.28144	0.65868	0.00000	0.00000	-2301.1	-0.00016	0.23699	0.30834	0.23519	0.13754	0.08194
Cbo	2017-02-07_RS_Robo_3_target-peptide-spectrum-match.txt	2017-02-07_RS_Robo_3.mzML	Cbo_N9ZEZ2	VVVPAYLCTPVAVDKDNYK	0.0	Carbamidomethyl		C98H155N23O29S1	2150.11	0.00	1	3	5.066e+06											-5060.5	-0.00049	0.27354	0.41571	0.14409	0.10866	0.05800
Cbo	2017-02-07_RS_Robo_3_target-peptide-spectrum-match.txt	2017-02-07_RS_Robo_3.mzML	Cbo_N9Z3Y7	DTENGYEITMNMPGVR	0.0	Deamidated		C75H118N20O29S2	1826.78	0.00	1	5	4.978e+06			8927.2	0.00119	0.23980	0.76020	0.00000	0.00000	0.00000	0.00000	-7354.7	-0.00076	0.34780	0.32380	0.21995	0.10844
Cbo	2017-02-07_RS_Robo_3_target-peptide-spectrum-match.txt	2017-02-07_RS_Robo_3.mzML	Cbo_R0AHX9	QVVTAAADGAIASMQVER	0.0			C75H129N23O27S1	1815.91	0.00	1	3	4.854e+06											-15336.1	-0.00172	0.42956	0.36086	0.12493	0.08464
Cbo	2017-02-07_RS_Robo_3_target-peptide-spectrum-match.txt	2017-02-07_RS_Robo_3.mzML	Cbo_N9ZAS3	TIVVTSDETLEALREPALQIVDAVHNVLER	0.0			C145H244N40O49S0	3329.78	0.00	1	5	4.845e+06											-1791.6	-0.00010	0.13600	0.28370	0.27544	0.18857	0.11630
Cbo	2017-02-07_RS_Robo_3_target-peptide-spectrum-match.txt	2017-02-07_RS_Robo_3.mzML	Cbo_N9YWD5	LLESAAANAENNNGMDPAK	0.0			C78H128N24O31S1	1928.89	0.00	1	4	4.844e+06											-10402.1	-0.00113	0.33461	0.39952	0.20168	0.06419
Cbo	2017-02-07_RS_Robo_3_target-peptide-spectrum-match.txt	2017-02-07_RS_Robo_3.mzML	Cbo_R0AV26	AAVSSLGCSVQGMGR	0.0	Carbamidomethyl		C58H102N20O21S2	1478.70	0.00	1	3	4.834e+06											35515.3	0.00438	0.12536	0.48198	0.25007	0.14259
Cbo	2017-02-07_RS_Robo_3_target-peptide-spectrum-match.txt	2017-02-07_RS_Robo_3.mzML	Cbo_R0AR82	DGILYTAPADNLILPGIAR	0.0			C90H147N23O27S0	1982.08	0.00	1	3	4.797e+06											4091.2	0.00061	0.30032	0.34106	0.21322	0.10904	0.03636
Cbo	2017-02-07_RS_Robo_3_target-peptide-spectrum-match.txt	2017-02-07_RS_Robo_3.mzML	Cbo_R0B2H4	MFVAAAEESGDNLCQGR	0.0	Carbamidomethyl		C75H119N23O28S2	1853.80	0.00	1	3	4.763e+06											-5908.7	-0.00059	0.36346	0.33087	0.18095	0.07616	0.04857
Cbo	2017-02-07_RS_Robo_3_target-peptide-spectrum-match.txt	2017-02-07_RS_Robo_3.mzML	Cbo_R0APW4	LSAYTANIAFTGFTAPK	0.0			C83H125N19O24S0	1771.91	0.00	1	5	4.755e+06			9122.5	0.00121	0.66400	0.33600	0.00000	0.00000	0.00000	0.00000	-537.6	0.00006	0.33773	0.35858	0.21404	0.08965
Cbo	2017-02-07_RS_Robo_3_target-peptide-spectrum-match.txt	2017-02-07_RS_Robo_3.mzML	Cbo_N9ZKR0	MSKPINGKEQIAR	0.0	Oxidation, Deamidated		C62H109N19O21S1	1487.78	0.00	2	4	4.729e+06											470.7	0.00018	0.43303	0.30459	0.16354	0.09884
Cbo	2017-02-07_RS_Robo_3_target-peptide-spectrum-match.txt	2017-02-07_RS_Robo_3.mzML	Cbo_R0ANW3	NIGEECEINVTFPEEYHAAELAGKPATFK	0.0	Carbamidomethyl		C145H218N36O48S1	3263.54	0.00	1	4	4.680e+06											-5061.4	-0.00049	0.13692	0.27686	0.27437	0.21562	0.09623
Cbo	2017-02-07_RS_Robo_3_target-peptide-spectrum-match.txt	2017-02-07_RS_Robo_3.mzML	Cbo_R0A051	IIGDETPITCRPADLIAPQLPQFEK	0.0	Carbamidomethyl		C126H204N32O39S1	2821.47	0.00	1	3	4.650e+06											11541.2	0.00151	0.16320	0.28453	0.23657	0.16104	0.07202	0.03169	0.02816	0.02279
Cbo	2017-02-07_RS_Robo_3_target-peptide-spectrum-match.txt	2017-02-07_RS_Robo_3.mzML	Cbo_R0BFR5	AQGQEIGNSLCEADKLDYALEMIKK	0.0	Carbamidomethyl		C120H198N32O42S2	2823.38	0.00	1	5	4.618e+06											713.9	0.00021	0.14875	0.24870	0.35656	0.15119	0.09479
Cbo	2017-02-07_RS_Robo_3_target-peptide-spectrum-match.txt	2017-02-07_RS_Robo_3.mzML	Cbo_R0B315	KVVISAPAGNDLPTIVYSVNENVLTADDKIISAASCTTNCLAPMAK	0.0	Deamidated, Carbamidomethyl, Carbamidomethyl		C208H346N54O71S3	4832.43	0.00	1	3	4.613e+06											-28885.1	-0.00335	0.20336	0.20900	0.26727	0.20425	0.11613
Cbo	2017-02-07_RS_Robo_3_target-peptide-spectrum-match.txt	2017-02-07_RS_Robo_3.mzML	Cbo_R0B0Y5	VLEDAGLAYEIYSNIKPNPTIENVQTGVAAFK	0.0			C157H246N38O50S0	3463.79	0.00	2	3	4.602e+06											-2437.7	-0.00017	0.16246	0.25865	0.25292	0.16361	0.09775	0.06460
Cbo	2017-02-07_RS_Robo_3_target-peptide-spectrum-match.txt	2017-02-07_RS_Robo_3.mzML	Cbo_N9ZLZ5	YLDPPLHEFVPTDPDDIKALADDMGMTVEDVK	0.0			C159H244N36O54S2	3585.69	0.00	1	5	4.578e+06											-10552.1	-0.00115	0.14383	0.25421	0.24489	0.22061	0.13647
Cbo	2017-02-07_RS_Robo_3_target-peptide-spectrum-match.txt	2017-02-07_RS_Robo_3.mzML	Cbo_R0APN8	REGDVATCYSDSAK	0.0	Carbamidomethyl		C62H99N19O26S1	1557.67	0.00	1	3	4.565e+06											-7450.0	-0.00077	0.47771	0.27037	0.17151	0.08041
Cbo	2017-02-07_RS_Robo_3_target-peptide-spectrum-match.txt	2017-02-07_RS_Robo_3.mzML	Cbo_R0ARQ7	LKEIETMSQDGTFDVLPK	0.0			C90H147N21O31S1	2050.03	0.00	1	3	4.549e+06											-13810.5	-0.00154	0.36747	0.33622	0.19648	0.09983
Cbo	2017-02-07_RS_Robo_3_target-peptide-spectrum-match.txt	2017-02-07_RS_Robo_3.mzML	Cbo_R0AC13	LVSAGAIHYEPFGIYAGK	0.0			C90H133N21O24S0	1891.98	0.00	1	3	4.506e+06											15076.6	0.00193	0.33160	0.24982	0.19952	0.13944	0.07962
Cbo	2017-02-07_RS_Robo_3_target-peptide-spectrum-match.txt	2017-02-07_RS_Robo_3.mzML	Cbo_R0AM50	GTHIHPGNNVGR	0.0			C52H83N21O16S0	1257.63	0.00	1	6	4.444e+06											10016.7	0.00132	0.51461	0.26176	0.12830	0.09533
Cbo	2017-02-07_RS_Robo_3_target-peptide-spectrum-match.txt	2017-02-07_RS_Robo_3.mzML	Cbo_R0AN49	IAEDDTFDVQVLPAWRPDK	0.0			C100H151N25O32S0	2214.10	0.00	1	3	4.410e+06											-408.5	0.00007	0.27948	0.33018	0.24726	0.10129	0.04179
Cbo	2017-02-07_RS_Robo_3_target-peptide-spectrum-match.txt	2017-02-07_RS_Robo_3.mzML	Cbo_N9YWD5	LLESAAANAENNNGMDPAK	0.0	Deamidated		C78H127N23O32S1	1929.87	0.00	1	3	4.322e+06											-7416.4	-0.00077	0.34897	0.37698	0.15616	0.11789
Cbo	2017-02-07_RS_Robo_3_target-peptide-spectrum-match.txt	2017-02-07_RS_Robo_3.mzML	Cbo_N9ZZL7	LQEATDALDGFGK	0.0			C59H93N15O22S0	1363.66	0.00	1	3	4.285e+06											19131.7	0.00242	0.34728	0.41593	0.12912	0.10767
Cbo	2017-02-07_RS_Robo_3_target-peptide-spectrum-match.txt	2017-02-07_RS_Robo_3.mzML	Cbo_N9ZLZ5	YLDPPLHEFVPTDPDDIK	0.0			C98H143N21O31S0	2110.03	0.00	1	3	4.255e+06											-5241.4	-0.00051	0.34063	0.29626	0.23783	0.10101	0.02426
Cbo	2017-02-07_RS_Robo_3_target-peptide-spectrum-match.txt	2017-02-07_RS_Robo_3.mzML	Cbo_R0B5A6	IGSGVELGTGEYAPSTYDPK	0.0			C90H137N21O33S0	2039.97	1.00	1	4	4.246e+06											-4183.8	-0.00038	0.30478	0.37433	0.21958	0.10130
Cbo	2017-02-07_RS_Robo_3_target-peptide-spectrum-match.txt	2017-02-07_RS_Robo_3.mzML	Cbo_R0A6G2	LKELGLQLNPSDDN	0.0			C66H110N18O25S0	1554.79	0.00	1	3	4.237e+06											-4429.1	-0.00041	0.45538	0.33303	0.14213	0.06947
Cbo	2017-02-07_RS_Robo_3_target-peptide-spectrum-match.txt	2017-02-07_RS_Robo_3.mzML	Cbo_N9ZEZ7	SGILPYEVVWKPTLITNELIR	0.0			C115H185N27O31S0	2440.37	0.00	2	3	4.161e+06											-417.3	0.00007	0.24943	0.32532	0.22119	0.12561	0.07845
Cbo	2017-02-07_RS_Robo_3_target-peptide-spectrum-match.txt	2017-02-07_RS_Robo_3.mzML	Cbo_R0AQ60	KAGYEQMSALYLETADQEKEHAK	0.0			C114H178N30O40S1	2639.25	0.00	1	5	4.081e+06											8653.2	0.00116	0.17894	0.28661	0.26620	0.10566	0.16258
Cbo	2017-02-07_RS_Robo_3_target-peptide-spectrum-match.txt	2017-02-07_RS_Robo_3.mzML	Cbo_R0AHX9	TLIIATGAFPRPIGCK	0.0	Carbamidomethyl		C78H131N21O20S1	1713.96	0.00	1	4	4.050e+06											-14478.8	-0.00162	0.38725	0.38389	0.20287	0.02598
Cbo	2017-02-07_RS_Robo_3_target-peptide-spectrum-match.txt	2017-02-07_RS_Robo_3.mzML	Cbo_R0A045	IKDKFLDLYYEAK	0.0			C79H120N16O22S0	1644.88	0.00	2	4	4.046e+06											-17691.8	-0.00200	0.48787	0.31742	0.15574	0.03898
Cbo	2017-02-07_RS_Robo_3_target-peptide-spectrum-match.txt	2017-02-07_RS_Robo_3.mzML	Cbo_R0A051	TLQYQVPGGMLSNLVSQLK	0.0			C92H154N24O28S1	2075.11	0.00	1	5	4.017e+06											-9774.3	-0.00105	0.30631	0.36008	0.24961	0.08400
Cbo	2017-02-07_RS_Robo_3_target-peptide-spectrum-match.txt	2017-02-07_RS_Robo_3.mzML	Cbo_N9ZSW3	ITELTEHLKQNPK	0.0			C68H115N19O22S0	1549.85	0.00	1	3	3.945e+06											4204.8	0.00062	0.39466	0.36995	0.12211	0.11328
Cbo	2017-02-07_RS_Robo_3_target-peptide-spectrum-match.txt	2017-02-07_RS_Robo_3.mzML	Cbo_R0AHF5	VSDVDTAIEYAHQAEHGNR	0.0			C88H134N28O33S0	2110.97	0.00	1	3	3.791e+06											-2180.7	-0.00014	0.32374	0.37267	0.17361	0.08429	0.04569
Cbo	2017-02-07_RS_Robo_3_target-peptide-spectrum-match.txt	2017-02-07_RS_Robo_3.mzML	Cbo_R0A0K5	NANIAEQAINILDR	0.0			C65H111N21O23S0	1553.82	0.00	1	3	3.670e+06											256371.7	0.03089	0.07325	0.05567	0.14834	0.11807	0.06764	0.19539	0.19023	0.11832	0.03310
Cbo	2017-02-07_RS_Robo_3_target-peptide-spectrum-match.txt	2017-02-07_RS_Robo_3.mzML	Cbo_R0BDL6	EFGVLDEEAGQAFR	0.0			C69H102N18O24S0	1566.73	1.00	1	3	3.630e+06											35086.1	0.00433	0.20258	0.37291	0.30861	0.11590
Cbo	2017-02-07_RS_Robo_3_target-peptide-spectrum-match.txt	2017-02-07_RS_Robo_3.mzML	Cbo_N9ZAY1	AALYDIADAITLVKK	0.0			C74H125N17O22S0	1603.92	0.00	1	4	3.505e+06											-5631.9	-0.00056	0.43044	0.34280	0.15474	0.07203
Cbo	2017-02-07_RS_Robo_3_target-peptide-spectrum-match.txt	2017-02-07_RS_Robo_3.mzML	Cbo_N9ZU38	ALDAPYESNAALQYAAVR	0.0			C85H131N23O28S0	1921.95	0.00	1	3	3.477e+06											6244.8	0.00087	0.29564	0.36875	0.20311	0.08888	0.04361
Cbo	2017-02-07_RS_Robo_3_target-peptide-spectrum-match.txt	2017-02-07_RS_Robo_3.mzML	Cbo_N9ZLZ5	DVVVEIAELVK	0.0			C55H96N12O18S0	1212.70	0.00	1	3	3.315e+06											-9129.7	-0.00098	0.52805	0.35372	0.10007	0.01816
Cbo	2017-02-07_RS_Robo_3_target-peptide-spectrum-match.txt	2017-02-07_RS_Robo_3.mzML	Cbo_R0A5M5	HTVGTGSAPQNVISSLVTNPLDEAGLK	0.0			C116H193N33O41S0	2704.40	0.00	2	4	3.303e+06											-10390.5	-0.00113	0.25886	0.34522	0.22808	0.16784
Cbo	2017-02-07_RS_Robo_3_target-peptide-spectrum-match.txt	2017-02-07_RS_Robo_3.mzML	Cbo_R0AS03	VGEPCNVHEVLQPVLSDAK	0.0	Carbamidomethyl		C90H147N25O30S1	2090.05	0.00	1	3	3.203e+06			39636.4	0.00488	0.16159	0.10104	0.73737	0.00000	0.00000	0.00000	586.6	0.00019	0.27515	0.32547	0.23038	0.16901
Cbo	2017-02-07_RS_Robo_3_target-peptide-spectrum-match.txt	2017-02-07_RS_Robo_3.mzML	Cbo_R0B0S6	VIAPIMQAQLIETALLNIINHQSLIATK	0.0			C138H238N36O39S1	3055.75	0.33	3	7	3.197e+06											-3797.2	-0.00034	0.15396	0.30023	0.26521	0.18305	0.09755
Cbo	2017-02-07_RS_Robo_3_target-peptide-spectrum-match.txt	2017-02-07_RS_Robo_3.mzML	Cbo_N9ZKR0	ALEAPLYHIVANAGLEGSVIVNK	0.0			C108H176N28O32S0	2377.30	0.13	8	5	3.150e+06											-15572.2	-0.00175	0.29417	0.40784	0.23010	0.06788
Cbo	2017-02-07_RS_Robo_3_target-peptide-spectrum-match.txt	2017-02-07_RS_Robo_3.mzML	Cbo_R0AFN4	APLPFLSALVDDCIGR	0.0	Carbamidomethyl		C78H126N20O23S1	1742.90	0.00	2	4	2.995e+06											-9244.0	-0.00099	0.36108	0.35943	0.23310	0.04638
Cbo	2017-02-07_RS_Robo_3_target-peptide-spectrum-match.txt	2017-02-07_RS_Robo_3.mzML	Cbo_R0AGI7	TNVVLATLAGLTSLKTPEEFAR	0.0			C104H175N27O33S0	2330.28	0.00	1	3	2.973e+06											900.5	0.00023	0.25233	0.33907	0.23656	0.12163	0.05042
Cbo	2017-02-07_RS_Robo_3_target-peptide-spectrum-match.txt	2017-02-07_RS_Robo_3.mzML	Cbo_R0AFN4	GGQFQAGCYPVSANVLFGK	0.0	Carbamidomethyl		C90H134N24O26S1	1998.96	0.00	1	5	2.928e+06	20419.4	0.00257									3181.2	0.00050	0.24652	0.34150	0.26654	0.14545
Cbo	2017-02-07_RS_Robo_3_target-peptide-spectrum-match.txt	2017-02-07_RS_Robo_3.mzML	Cbo_N9YZJ2	IGGIGPVTGGAAVYGVAVQHGAELAVK	0.0			C112H183N31O33S0	2490.36	0.00	1	4	2.879e+06											-5834.0	-0.00058	0.20026	0.38270	0.30251	0.11453
Cbo	2017-02-07_RS_Robo_3_target-peptide-spectrum-match.txt	2017-02-07_RS_Robo_3.mzML	Cbo_N9ZLZ5	KMILSETVAQREEALNELIPFQK	0.0			C119H199N31O37S1	2686.44	0.00	2	4	2.762e+06											-11083.2	-0.00121	0.23730	0.33621	0.23367	0.19282
Cbo	2017-02-07_RS_Robo_3_target-peptide-spectrum-match.txt	2017-02-07_RS_Robo_3.mzML	Cbo_R0ADS1	LADGATLDDVLPEAFATVR	0.0			C87H140N22O30S0	1973.01	0.00	2	4	2.748e+06											-1734.6	-0.00009	0.33058	0.32305	0.24599	0.10039
Cbo	2017-02-07_RS_Robo_3_target-peptide-spectrum-match.txt	2017-02-07_RS_Robo_3.mzML	Cbo_N9ZG68	GQAVMEDLDKLEELCHYVK	0.0	Carbamidomethyl		C98H157N25O33S2	2276.08	0.00	1	3	2.722e+06											-21277.9	-0.00243	0.31734	0.38114	0.21185	0.08967
Cbo	2017-02-07_RS_Robo_3_target-peptide-spectrum-match.txt	2017-02-07_RS_Robo_3.mzML	Cbo_N9ZKR0	EIELQDPYENMGAQLIK	0.0			C87H139N21O30S1	1989.97	0.00	1	3	2.671e+06											-11279.5	-0.00123	0.33917	0.35134	0.23246	0.07703
Cbo	2017-02-07_RS_Robo_3_target-peptide-spectrum-match.txt	2017-02-07_RS_Robo_3.mzML	Cbo_R0AHF5	AIGAGAGNPPVVVDETADIDK	0.0			C86H141N23O32S0	2008.01	0.00	1	3	2.617e+06											-870.5	0.00002	0.30376	0.35348	0.24893	0.09383
Cbo	2017-02-07_RS_Robo_3_target-peptide-spectrum-match.txt	2017-02-07_RS_Robo_3.mzML	Cbo_R0AR82	AKEAGCQEAVFHR	0.0	Carbamidomethyl		C63H99N21O20S1	1501.71	0.00	1	3	2.587e+06											90122.0	0.01094	0.17886	0.22018	0.02978	0.57118
Cbo	2017-02-07_RS_Robo_3_target-peptide-spectrum-match.txt	2017-02-07_RS_Robo_3.mzML	Cbo_N9ZET8	KVLSEMAINDAEGFAK	0.0			C75H123N19O25S1	1721.87	0.00	1	3	2.577e+06											21612.3	0.00271	0.34299	0.29448	0.12397	0.10040	0.13815
Cbo	2017-02-07_RS_Robo_3_target-peptide-spectrum-match.txt	2017-02-07_RS_Robo_3.mzML	Cbo_R0AR89	NLMPNLIGGAADLAPSTK	0.0			C77H131N21O25S1	1781.93	0.00	1	3	2.566e+06											-11045.3	-0.00121	0.38087	0.38053	0.16275	0.07585
Cbo	2017-02-07_RS_Robo_3_target-peptide-spectrum-match.txt	2017-02-07_RS_Robo_3.mzML	Cbo_R0AW52	AAEGTDFAALAPQLEGPTALAVSK	0.0			C103H166N26O35S0	2327.20	0.00	1	3	2.515e+06											-10296.9	-0.00112	0.27180	0.39561	0.24519	0.08739
Cbo	2017-02-07_RS_Robo_3_target-peptide-spectrum-match.txt	2017-02-07_RS_Robo_3.mzML	Cbo_N9ZB27	AIADLGIDFLAAGIGNIHGKYPENWPGLR	0.0			C142H216N38O39S0	3077.61	0.00	1	3	2.486e+06											-11064.7	-0.00121	0.19619	0.29472	0.27810	0.23098
Cbo	2017-02-07_RS_Robo_3_target-peptide-spectrum-match.txt	2017-02-07_RS_Robo_3.mzML	Cbo_R0AFN4	SVQEGGAIYNFTGPQAFGVADSGDSLCAIKK	0.0	Carbamidomethyl		C139H215N37O47S1	3186.53	0.00	1	3	2.395e+06											-1670.4	-0.00008	0.17136	0.27139	0.20151	0.21479	0.14096
Cbo	2017-02-07_RS_Robo_3_target-peptide-spectrum-match.txt	2017-02-07_RS_Robo_3.mzML	Cbo_R0ADM6	ACQELMPNTPMVGVFDTAFHQTMPEK	0.0	Carbamidomethyl		C129H199N33O40S4	2978.34	0.00	1	3	2.248e+06											4361.9	0.00064	0.13968	0.19655	0.28105	0.20628	0.10025	0.07620
Cbo	2017-02-07_RS_Robo_3_target-peptide-spectrum-match.txt	2017-02-07_RS_Robo_3.mzML	Cbo_R0ARQ7	AVSDIAADGGTILFVGTKK	0.0			C83H139N21O27S0	1862.01	0.00	2	3	2.203e+06			25836.0	0.00322	0.14649	0.85351	0.00000	0.00000	0.00000	0.00000	6761.9	0.00093	0.30805	0.31879	0.23946	0.13370
Cbo	2017-02-07_RS_Robo_3_target-peptide-spectrum-match.txt	2017-02-07_RS_Robo_3.mzML	Cbo_N9YXR0	MAINWDQTYDEADRYLK	0.0			C94H138N24O31S1	2130.97	0.00	1	3	2.193e+06											-7078.1	-0.00073	0.32860	0.32093	0.16502	0.18545
Cbo	2017-02-07_RS_Robo_3_target-peptide-spectrum-match.txt	2017-02-07_RS_Robo_3.mzML	Cbo_R0AYG4	VPMLPGVMTPSEAITAMEAGCDIIK	0.0	Carbamidomethyl		C113H191N27O36S4	2630.28	0.00	1	3	2.165e+06											-10867.8	-0.00118	0.20183	0.31040	0.24453	0.17534	0.06790
Cbo	2017-02-07_RS_Robo_3_target-peptide-spectrum-match.txt	2017-02-07_RS_Robo_3.mzML	Cbo_N9ZLZ5	YVKDVVVEIAELVK	0.0			C75H126N16O22S0	1602.92	0.00	2	5	2.124e+06											-14250.2	-0.00159	0.47022	0.34804	0.14926	0.03249
Cbo	2017-02-07_RS_Robo_3_target-peptide-spectrum-match.txt	2017-02-07_RS_Robo_3.mzML	Cbo_N9Z4D0	EALASQIAIIGENMNIR	0.0			C78H135N23O26S1	1841.97	0.00	1	4	2.122e+06											-2232.0	-0.00015	0.35390	0.31654	0.21116	0.11840
Cbo	2017-02-07_RS_Robo_3_target-peptide-spectrum-match.txt	2017-02-07_RS_Robo_3.mzML	Cbo_N9ZKR0	EMLQDIAILTGGTVISEELGLDLKDATMEQLGR	0.0			C152H259N39O54S2	3558.82	0.00	2	3	2.098e+06											-5460.9	-0.00054	0.12894	0.25355	0.30545	0.14324	0.10775	0.06107
Cbo	2017-02-07_RS_Robo_3_target-peptide-spectrum-match.txt	2017-02-07_RS_Robo_3.mzML	Cbo_R0ADM6	ENMDIDQMLNVLNKK	0.0			C75H129N21O26S2	1803.89	0.00	1	3	2.044e+06											-2381.6	-0.00017	0.36212	0.30204	0.20621	0.08500	0.04462
Cbo	2017-02-07_RS_Robo_3_target-peptide-spectrum-match.txt	2017-02-07_RS_Robo_3.mzML	Cbo_R0A524	TPLPFLSGLVDDCIGK	0.0	Carbamidomethyl		C78H126N18O24S1	1730.89	0.00	2	3	1.972e+06											-9369.7	-0.00100	0.33808	0.42914	0.16746	0.06531
Cbo	2017-02-07_RS_Robo_3_target-peptide-spectrum-match.txt	2017-02-07_RS_Robo_3.mzML	Cbo_N9ZMB4	DMANPIATILSAAMLLR	0.0			C78H137N21O23S2	1799.96	0.00	1	10	1.785e+06											-15084.3	-0.00169	0.38276	0.34577	0.20468	0.06678
Cbo	2017-02-07_RS_Robo_3_target-peptide-spectrum-match.txt	2017-02-07_RS_Robo_3.mzML	Cbo_R0AP27	TIIVTDPMLATGGSGVSAVDFIK	0.0			C102H170N24O33S1	2291.21	0.00	2	3	1.691e+06											-8494.0	-0.00090	0.27058	0.35930	0.22169	0.14843
Cbo	2017-02-07_RS_Robo_3_target-peptide-spectrum-match.txt	2017-02-07_RS_Robo_3.mzML	Cbo_R0APN8	EVFDKEDIDSVIHFAGLK	0.0			C94H144N22O30S0	2061.04	0.00	1	3	1.348e+06											3246.3	0.00051	0.28293	0.33785	0.24991	0.07953	0.04978
Cbo	2017-02-07_RS_Robo_3_target-peptide-spectrum-match.txt	2017-02-07_RS_Robo_3.mzML	Cbo_N9Z039	VTVLTTEEELVQALTDGQK	0.0			C89H152N22O34S0	2073.08	0.00	1	3	1.314e+06											-12439.8	-0.00137	0.40437	0.31173	0.20499	0.07891
Cbo	2017-02-07_RS_Robo_3_target-peptide-spectrum-match.txt	2017-02-07_RS_Robo_3.mzML	Cbo_R0B315	AAASESFGYNEDAIVSSDVIGMR	0.0			C101H157N27O38S1	2388.09	0.00	2	3	1.283e+06											-12125.9	-0.00134	0.35814	0.21429	0.28304	0.14453
Cbo	2017-02-07_RS_Robo_3_target-peptide-spectrum-match.txt	2017-02-07_RS_Robo_3.mzML	Cbo_N9ZDG1	AAAPMIPFMTEQIYQNIVR	0.0			C99H157N25O27S2	2192.11	0.00	1	3	1.062e+06											-8249.3	-0.00087	0.25883	0.33724	0.24520	0.15873
Cbo	2017-02-07_RS_Robo_3_target-peptide-spectrum-match.txt	2017-02-07_RS_Robo_3.mzML	Cbo_N9ZDA5	TVDGEVEYDVRPGTQTDTK	0.0		No valid PSM	C88H140N24O36S0	2108.99	0.00	1	0	0.000e+00
Cbo	2017-02-07_RS_Robo_3_target-peptide-spectrum-match.txt	2017-02-07_RS_Robo_3.mzML	Cbo_R0AFN4	VLDIGFTGIIK	0.0		Too few spectra	C56H94N12O15S0	1174.70	0.00	1	0	0.000e+00
Cbo	2017-02-07_RS_Robo_3_target-peptide-spectrum-match.txt	2017-02-07_RS_Robo_3.mzML	Cbo_R0APR0	LLIMDEPSLGLAPNIVDNIFSIAK	0.0		Too few spectra	C118H195N27O35S1	2582.40	0.00	1	0	0.000e+00
Cbo	2017-02-07_RS_Robo_3_target-peptide-spectrum-match.txt	2017-02-07_RS_Robo_3.mzML	Cbo_N9ZZL7	TAEYTALQSSAVAAAK	0.0		Too few spectra	C68H112N18O25S0	1580.80	0.00	1	0	0.000e+00													0.00000	0.00000	0.00000	0.00000
Cbo	2017-02-07_RS_Robo_3_target-peptide-spectrum-match.txt	2017-02-07_RS_Robo_3.mzML	Cbo_N9ZEZ2	VGVAMPTQSSER	0.0		No majority vote while clustering	C51H88N16O19S1	1260.61	0.00	1	0	0.000e+00
Cbo	2017-02-07_RS_Robo_3_target-peptide-spectrum-match.txt	2017-02-07_RS_Robo_3.mzML	Cbo_N9ZD62	YKVDVTLSQPK	0.0		Too few spectra	C58H96N14O18S0	1276.70	0.00	1	0	0.000e+00
Cbo	2017-02-07_RS_Robo_3_target-peptide-spectrum-match.txt	2017-02-07_RS_Robo_3.mzML	Cbo_R0AR03	SAIAELGDQPGALMPVMQK	0.0		Too few spectra	C84H142N22O27S2	1954.99	0.00	1	0	0.000e+00													0.00000	0.00000	0.00000	0.00000
Cbo	2017-02-07_RS_Robo_3_target-peptide-spectrum-match.txt	2017-02-07_RS_Robo_3.mzML	Cbo_N9ZD65	MKDMTGMAGYK	0.0		Too few spectra	C51H85N13O16S3	1231.54	0.00	1	0	0.000e+00													0.00000	0.00000	0.00000	0.00000
Cbo	2017-02-07_RS_Robo_3_target-peptide-spectrum-match.txt	2017-02-07_RS_Robo_3.mzML	Cbo_R0APN8	TKGMLEQILTDLHTADPEWNVVLLR	0.0	Deamidated	No majority vote while clustering	C129H209N33O40S1	2892.51	0.00	1	0	0.000e+00
Cbo	2017-02-07_RS_Robo_3_target-peptide-spectrum-match.txt	2017-02-07_RS_Robo_3.mzML	Cbo_R0B3B5	EVGVVDILVNNAGIIK	0.0		Too few spectra	C74H129N19O23S0	1651.95	0.00	1	0	0.000e+00
Cbo	2017-02-07_RS_Robo_3_target-peptide-spectrum-match.txt	2017-02-07_RS_Robo_3.mzML	Cbo_R0AGZ8	LHVYAGPDHEQAAQKPEVLTF	0.0	Deamidated	No majority vote while clustering	C107H159N27O33S0	2350.16	0.00	1	0	0.000e+00
Cbo	2017-02-07_RS_Robo_3_target-peptide-spectrum-match.txt	2017-02-07_RS_Robo_3.mzML	Cbo_N9Z346	FVAGFIGAPQMNMIDATVGK	0.0		No majority vote while clustering	C93H147N23O26S2	2066.03	0.00	1	0	0.000e+00
Cbo	2017-02-07_RS_Robo_3_target-peptide-spectrum-match.txt	2017-02-07_RS_Robo_3.mzML	Cbo_N9Z2H9	HMVVITGGTGLAPVK	0.0		No majority vote while clustering	C66H114N18O18S1	1478.83	0.00	1	0	0.000e+00
Cbo	2017-02-07_RS_Robo_3_target-peptide-spectrum-match.txt	2017-02-07_RS_Robo_3.mzML	Cbo_R0B315	VVISAPAGNDLPTIVYSVNENVLTADDKIISAASCTTNCLAPMAK	0.0	Deamidated, Carbamidomethyl, Deamidated, Carbamidomethyl	No majority vote while clustering	C202H333N51O71S3	4705.32	0.00	1	0	0.000e+00
Cbo	2017-02-07_RS_Robo_3_target-peptide-spectrum-match.txt	2017-02-07_RS_Robo_3.mzML	Cbo_N9ZPW8	LTGGTQADKGDNES	0.0		Too few spectra	C54H89N17O26S0	1391.62	0.00	1	0	0.000e+00
Cbo	2017-02-07_RS_Robo_3_target-peptide-spectrum-match.txt	2017-02-07_RS_Robo_3.mzML	Cbo_R0ASB7	DVTSILQDADGLHMAVDSLIDMVK	0.0		No majority vote while clustering	C110H184N28O39S2	2585.27	0.00	1	0	0.000e+00
Cbo	2017-02-07_RS_Robo_3_target-peptide-spectrum-match.txt	2017-02-07_RS_Robo_3.mzML	Cbo_R0AH08	LSEYGMQLR	0.0		No majority vote while clustering	C47H77N13O15S1	1095.54	0.00	1	0	0.000e+00
Cbo	2017-02-07_RS_Robo_3_target-peptide-spectrum-match.txt	2017-02-07_RS_Robo_3.mzML	Cbo_R0AHX9	TLVGSNGTYK	0.0	Deamidated	Too few spectra	C45H73N11O17S0	1039.52	0.00	1	0	0.000e+00
Cbo	2017-02-07_RS_Robo_3_target-peptide-spectrum-match.txt	2017-02-07_RS_Robo_3.mzML	Cbo_N9ZTG3	GAYTGEISPNMLVDAGVK	0.0		Too few spectra	C79H128N20O27S1	1820.90	0.00	1	0	0.000e+00
Cbo	2017-02-07_RS_Robo_3_target-peptide-spectrum-match.txt	2017-02-07_RS_Robo_3.mzML	Cbo_R0A5P1	VPYMLVLGEK	0.0		Too few spectra	C54H89N11O14S1	1147.63	0.00	1	0	0.000e+00													0.00000	0.00000	0.00000	0.00000
Cbo	2017-02-07_RS_Robo_3_target-peptide-spectrum-match.txt	2017-02-07_RS_Robo_3.mzML	Cbo_N9ZG68	TVIEEIGGGIPNGK	0.0	Deamidated	Too few spectra	C60H101N15O22S0	1383.72	0.00	1	0	0.000e+00
Cbo	2017-02-07_RS_Robo_3_target-peptide-spectrum-match.txt	2017-02-07_RS_Robo_3.mzML	Cbo_R0AWJ6	KDLVPIAPALK	0.0		Too few spectra	C55H97N13O14S0	1163.73	0.00	1	0	0.000e+00
Cbo	2017-02-07_RS_Robo_3_target-peptide-spectrum-match.txt	2017-02-07_RS_Robo_3.mzML	Cbo_R0AY60	TDGTINSELEVVTTK	0.0	Deamidated	Too few spectra	C67H114N16O29S0	1606.79	0.00	1	0	0.000e+00
Cbo	2017-02-07_RS_Robo_3_target-peptide-spectrum-match.txt	2017-02-07_RS_Robo_3.mzML	Cbo_R0AEZ2	LSAGDITSAEAAEDLMK	0.0		No majority vote while clustering	C71H120N18O29S1	1720.82	1.00	1	0	0.000e+00
Cbo	2017-02-07_RS_Robo_3_target-peptide-spectrum-match.txt	2017-02-07_RS_Robo_3.mzML	Cbo_N9Z4D0	IAAEGIVATAVAADEKK	0.0		Too few spectra	C72H125N19O25S0	1655.91	0.00	1	0	0.000e+00
Cbo	2017-02-07_RS_Robo_3_target-peptide-spectrum-match.txt	2017-02-07_RS_Robo_3.mzML	Cbo_R0AD92	AFTDAVSEELVK	0.0		No majority vote while clustering	C58H93N13O21S0	1307.66	0.00	1	0	0.000e+00
Cbo	2017-02-07_RS_Robo_3_target-peptide-spectrum-match.txt	2017-02-07_RS_Robo_3.mzML	Cbo_N9ZG68	ALLSFNIDRDK	0.0		No majority vote while clustering	C57H94N16O18S0	1290.69	0.00	1	0	0.000e+00
Cbo	2017-02-07_RS_Robo_3_target-peptide-spectrum-match.txt	2017-02-07_RS_Robo_3.mzML	Cbo_N9Z346	VVTLGIRPEDLHDEESYLAMSPK	0.0		No majority vote while clustering	C114H183N29O38S1	2598.30	0.00	1	0	0.000e+00
Cbo	2017-02-07_RS_Robo_3_target-peptide-spectrum-match.txt	2017-02-07_RS_Robo_3.mzML	Cbo_R0AGI7	TIIDASQMELNDKVVAIK	0.0		No majority vote while clustering	C86H150N22O29S1	1987.07	0.00	2	0	0.000e+00
Cbo	2017-02-07_RS_Robo_3_target-peptide-spectrum-match.txt	2017-02-07_RS_Robo_3.mzML	Cbo_N9YVH8	ILPHLE	0.0		No valid PSM	C34H56N8O9S0	720.42	0.00	1	0	0.000e+00
Cbo	2017-02-07_RS_Robo_3_target-peptide-spectrum-match.txt	2017-02-07_RS_Robo_3.mzML	Cbo_N9YWD5	KLLESAAANAENNNGMDPAK	0.0		No valid PSM	C84H140N26O32S1	2056.98	0.00	1	0	0.000e+00
Cbo	2017-02-07_RS_Robo_3_target-peptide-spectrum-match.txt	2017-02-07_RS_Robo_3.mzML	Cbo_N9ZG68	SHVLVCGGTGCTSSGSPK	0.0	Carbamidomethyl, Carbamidomethyl	Too few spectra	C71H119N23O27S2	1789.81	0.50	2	0	0.000e+00
Cbo	2017-02-07_RS_Robo_3_target-peptide-spectrum-match.txt	2017-02-07_RS_Robo_3.mzML	Cbo_N9ZTG3	IQYGGSVSASSAPELFAQPDIDGGLVGGASLKPDFGK	0.0		No valid PSM	C162H251N41O54S0	3634.82	0.00	1	0	0.000e+00
Cbo	2017-02-07_RS_Robo_3_target-peptide-spectrum-match.txt	2017-02-07_RS_Robo_3.mzML	Cbo_R0AJU5	ELPQNKGYGNSMTTPSDVTDRETAEQVILSLTETVCAR	0.0	Carbamidomethyl	No valid PSM	C175H288N50O66S2	4210.02	0.00	1	0	0.000e+00
Cbo	2017-02-07_RS_Robo_3_target-peptide-spectrum-match.txt	2017-02-07_RS_Robo_3.mzML	Cbo_N9Z3F1	KGGFGGLGGLLGGK	0.0		No valid PSM	C55H92N16O15S0	1216.69	0.00	1	0	0.000e+00
Cbo	2017-02-07_RS_Robo_3_target-peptide-spectrum-match.txt	2017-02-07_RS_Robo_3.mzML	Cbo_R0AHG5	ALGAPVGR	0.0		Too few spectra	C32H57N11O9S0	739.43	0.00	1	0	0.000e+00
Cbo	2017-02-07_RS_Robo_3_target-peptide-spectrum-match.txt	2017-02-07_RS_Robo_3.mzML	Cbo_R0AYD3	SLIATTFGK	0.0		Too few spectra	C43H72N10O13S0	936.53	0.00	1	0	0.000e+00
Cbo	2017-02-07_RS_Robo_3_target-peptide-spectrum-match.txt	2017-02-07_RS_Robo_3.mzML	Cbo_R0ANW3	MVEGQIDNMVQDTAR	0.0		No majority vote while clustering	C68H115N21O26S2	1705.78	0.00	1	0	0.000e+00
Cbo	2017-02-07_RS_Robo_3_target-peptide-spectrum-match.txt	2017-02-07_RS_Robo_3.mzML	Cbo_R0BE42	AGDNLTAADMK	0.0	Oxidation	Too few spectra	C44H75N13O19S1	1121.50	0.00	1	0	0.000e+00
Cbo	2017-02-07_RS_Robo_3_target-peptide-spectrum-match.txt	2017-02-07_RS_Robo_3.mzML	Cbo_R0BKS2	SKADEILAQAR	0.0		Too few spectra	C50H88N16O18S0	1200.65	0.00	1	0	0.000e+00
Cbo	2017-02-07_RS_Robo_3_target-peptide-spectrum-match.txt	2017-02-07_RS_Robo_3.mzML	Cbo_R0AZD3	KISDNEFSVK	0.0		No majority vote while clustering	C51H83N13O18S0	1165.60	0.00	1	0	0.000e+00
Cbo	2017-02-07_RS_Robo_3_target-peptide-spectrum-match.txt	2017-02-07_RS_Robo_3.mzML	Cbo_N9Z5B7	VLVPAALENQINASNAHK	0.0		Too few spectra	C82H137N25O26S0	1888.02	0.00	1	0	0.000e+00													0.00000	0.00000	0.00000	0.00000
Cbo	2017-02-07_RS_Robo_3_target-peptide-spectrum-match.txt	2017-02-07_RS_Robo_3.mzML	Cbo_N9ZVU1	KLEGIEFLAQGTIYPDIVESGTK	0.0		Too few spectra	C114H182N26O37S0	2507.32	0.00	1	0	0.000e+00													0.00000	0.00000	0.00000	0.00000
Cbo	2017-02-07_RS_Robo_3_target-peptide-spectrum-match.txt	2017-02-07_RS_Robo_3.mzML	Cbo_R0A5N0	SAVATMAPLALK	0.0		Too few spectra	C52H93N13O15S1	1171.66	0.00	1	0	0.000e+00
Cbo	2017-02-07_RS_Robo_3_target-peptide-spectrum-match.txt	2017-02-07_RS_Robo_3.mzML	Cbo_R0AR89	LSALMGVPLTFVFTHDSIGVGEDGPTHEPIEQLAMLR	0.0		Too few spectra	C178H281N45O54S2	3977.01	0.00	1	0	0.000e+00													0.00000	0.00000	0.00000	0.00000	0.00000	0.00000	0.00000
Cbo	2017-02-07_RS_Robo_3_target-peptide-spectrum-match.txt	2017-02-07_RS_Robo_3.mzML	Cbo_N9ZD62	QGFMEANPVLLEPIASLK	0.0		Too few spectra	C89H145N21O26S1	1956.04	0.00	1	0	0.000e+00
Cbo	2017-02-07_RS_Robo_3_target-peptide-spectrum-match.txt	2017-02-07_RS_Robo_3.mzML	Cbo_R0AF07	NLKDEEKADGVAENIVAIDGIAVVVDAANTVEDLTK	0.0		No majority vote while clustering	C160H268N42O60S0	3737.92	0.00	1	0	0.000e+00
Cbo	2017-02-07_RS_Robo_3_target-peptide-spectrum-match.txt	2017-02-07_RS_Robo_3.mzML	Cbo_R0AFF8	GCLPVALQELKDVLGK	0.0	Carbamidomethyl	Too few spectra	C77H134N20O23S1	1738.97	0.00	2	0	0.000e+00													0.00000	0.00000	0.00000	0.00000
Cbo	2017-02-07_RS_Robo_3_target-peptide-spectrum-match.txt	2017-02-07_RS_Robo_3.mzML	Cbo_R0BKC2	ATCECAAIPVCCGTAYR	0.0	Carbamidomethyl, Carbamidomethyl, Carbamidomethyl, Carbamidomethyl	Too few spectra	C78H126N24O27S4	1958.81	0.00	1	0	0.000e+00
Cbo	2017-02-07_RS_Robo_3_target-peptide-spectrum-match.txt	2017-02-07_RS_Robo_3.mzML	Cbo_R0B2N2	IDIINWDDNPAYLIENALSPAK	0.0		No majority vote while clustering	C113H173N27O36S0	2484.25	0.00	1	0	0.000e+00
Cbo	2017-02-07_RS_Robo_3_target-peptide-spectrum-match.txt	2017-02-07_RS_Robo_3.mzML	Cbo_R0AFN4	LGLGVPAMYNDEVIIPALCNR	0.0	Carbamidomethyl	No majority vote while clustering	C102H167N27O30S2	2314.18	0.00	2	0	0.000e+00
Cbo	2017-02-07_RS_Robo_3_target-peptide-spectrum-match.txt	2017-02-07_RS_Robo_3.mzML	Cbo_N9ZLZ5	DVVVEIAELVKK	0.0		Too few spectra	C61H108N14O19S0	1340.79	0.00	1	0	0.000e+00
Cbo	2017-02-07_RS_Robo_3_target-peptide-spectrum-match.txt	2017-02-07_RS_Robo_3.mzML	Cbo_R0AX05	ERPDGSTVLAYNQK	0.0		No majority vote while clustering	C67H108N20O24S0	1576.78	0.00	1	0	0.000e+00
Cbo	2017-02-07_RS_Robo_3_target-peptide-spectrum-match.txt	2017-02-07_RS_Robo_3.mzML	Cbo_R0B241	VFIAAPDWVAATGMR	0.0		No majority vote while clustering	C74H113N19O19S1	1603.82	0.00	1	0	0.000e+00
Cbo	2017-02-07_RS_Robo_3_target-peptide-spectrum-match.txt	2017-02-07_RS_Robo_3.mzML	Cbo_R0AHX5	DAGAAAEEVK	0.0		Too few spectra	C39H65N11O17S0	959.46	0.00	1	0	0.000e+00
Cbo	2017-02-07_RS_Robo_3_target-peptide-spectrum-match.txt	2017-02-07_RS_Robo_3.mzML	Cbo_R0B5A6	LNSHIGIGVPWDLDR	0.0		No majority vote while clustering	C76H118N22O22S0	1690.88	0.00	2	0	0.000e+00
Cbo	2017-02-07_RS_Robo_3_target-peptide-spectrum-match.txt	2017-02-07_RS_Robo_3.mzML	Cbo_R0AY60	DLEDLREVYIFGTKDENGNFK	0.0	Deamidated	No majority vote while clustering	C111H167N27O39S0	2502.19	0.00	1	0	0.000e+00
Cbo	2017-02-07_RS_Robo_3_target-peptide-spectrum-match.txt	2017-02-07_RS_Robo_3.mzML	Cbo_N9ZG68	NCPAGAIVGSVK	0.0	Carbamidomethyl	Too few spectra	C49H85N15O16S1	1171.60	0.00	1	0	0.000e+00
Cbo	2017-02-07_RS_Robo_3_target-peptide-spectrum-match.txt	2017-02-07_RS_Robo_3.mzML	Cbo_R0B0Y5	AIGVIITNPEFEDVR	0.0		Too few spectra	C75H121N19O24S0	1671.88	0.00	1	0	0.000e+00
Cbo	2017-02-07_RS_Robo_3_target-peptide-spectrum-match.txt	2017-02-07_RS_Robo_3.mzML	Cbo_R0AFN4	DTAAELHEAFKYWEGK	0.0		No majority vote while clustering	C87H123N21O27S0	1893.89	0.00	1	0	0.000e+00
Cbo	2017-02-07_RS_Robo_3_target-peptide-spectrum-match.txt	2017-02-07_RS_Robo_3.mzML	Cbo_R0BKS9	VKNHLNPGDPITVIK	0.0		No valid PSM	C74H125N21O21S0	1643.94	1.00	1	0	0.000e+00
Cbo	2017-02-07_RS_Robo_3_target-peptide-spectrum-match.txt	2017-02-07_RS_Robo_3.mzML	Cbo_N9Z4F1	LAELEEKEGQLSEK	0.0		Too few spectra	C68H115N17O27S0	1601.81	0.00	1	0	0.000e+00
Cbo	2017-02-07_RS_Robo_3_target-peptide-spectrum-match.txt	2017-02-07_RS_Robo_3.mzML	Cbo_N9Z4M8	AGDISEDDLTEMTEK	0.0		No majority vote while clustering	C66H108N16O31S1	1652.71	0.00	1	0	0.000e+00
Cbo	2017-02-07_RS_Robo_3_target-peptide-spectrum-match.txt	2017-02-07_RS_Robo_3.mzML	Cbo_R0AM95	TDICPR	0.0	Carbamidomethyl	No valid PSM	C30H52N10O11S1	760.35	0.00	1	0	0.000e+00
Cbo	2017-02-07_RS_Robo_3_target-peptide-spectrum-match.txt	2017-02-07_RS_Robo_3.mzML	Cbo_R0B9M8	KSVVTGIEMFRK	0.0		Too few spectra	C62H107N17O17S1	1393.78	0.00	1	0	0.000e+00
Cbo	2017-02-07_RS_Robo_3_target-peptide-spectrum-match.txt	2017-02-07_RS_Robo_3.mzML	Cbo_R0B0S6	FTGNIYAIPEGTVVFPR	0.0		Too few spectra	C89H133N21O24S0	1879.98	0.00	1	0	0.000e+00
Cbo	2017-02-07_RS_Robo_3_target-peptide-spectrum-match.txt	2017-02-07_RS_Robo_3.mzML	Cbo_R0AGJ1	NVMQVPKLDK	0.0	Deamidated	No majority vote while clustering	C51H89N13O16S1	1171.63	0.00	1	0	0.000e+00
Cbo	2017-02-07_RS_Robo_3_target-peptide-spectrum-match.txt	2017-02-07_RS_Robo_3.mzML	Cbo_N9YZJ2	LAEGLMLLTPFAADATDDLTVK	0.0		Too few spectra	C103H169N23O34S1	2304.19	0.00	2	0	0.000e+00													0.00000	0.00000	0.00000	0.00000
Cbo	2017-02-07_RS_Robo_3_target-peptide-spectrum-match.txt	2017-02-07_RS_Robo_3.mzML	Cbo_R0A051	GTPYDTGYDQTLLAEIADHFQPIREQALK	0.0		Too few spectra	C147H224N38O48S0	3289.63	0.00	1	0	0.000e+00													0.00000	0.00000	0.00000	0.00000	0.00000	0.00000
Cbo	2017-02-07_RS_Robo_3_target-peptide-spectrum-match.txt	2017-02-07_RS_Robo_3.mzML	Cbo_R0AN46	ADVENLAGGDGSGR	0.0		Too few spectra	C51H84N18O23S0	1316.60	0.00	1	0	0.000e+00
Cbo	2017-02-07_RS_Robo_3_target-peptide-spectrum-match.txt	2017-02-07_RS_Robo_3.mzML	Cbo_R0AFF8	IEQVVPEIIDSVDGLNAK	0.0		Too few spectra	C85H143N21O30S0	1938.03	0.00	1	0	0.000e+00
Cbo	2017-02-07_RS_Robo_3_target-peptide-spectrum-match.txt	2017-02-07_RS_Robo_3.mzML	Cbo_R0AI01	LGLLNPLPR	0.0		Too few spectra	C46H81N13O11S0	991.62	0.00	1	0	0.000e+00
Cbo	2017-02-07_RS_Robo_3_target-peptide-spectrum-match.txt	2017-02-07_RS_Robo_3.mzML	Cbo_R0AHF5	VIEQLVEQALK	0.0		No majority vote while clustering	C57H100N14O18S0	1268.73	0.00	1	0	0.000e+00
Cbo	2017-02-07_RS_Robo_3_target-peptide-spectrum-match.txt	2017-02-07_RS_Robo_3.mzML	Cbo_R0AM21	TLHDVACAQMK	0.0	Carbamidomethyl	Too few spectra	C52H88N16O17S2	1272.60	0.00	1	0	0.000e+00
Cbo	2017-02-07_RS_Robo_3_target-peptide-spectrum-match.txt	2017-02-07_RS_Robo_3.mzML	Cbo_R0AI12	IVVMYEGRITGRMMAEEADEEK	0.0		No valid PSM	C107H177N29O37S3	2556.20	0.00	1	0	0.000e+00
Cbo	2017-02-07_RS_Robo_3_target-peptide-spectrum-match.txt	2017-02-07_RS_Robo_3.mzML	Cbo_R0APW4	VTETIEPDGELTEKYEK	0.0		Too few spectra	C86H137N19O34S0	1979.96	0.00	1	0	0.000e+00
Cbo	2017-02-07_RS_Robo_3_target-peptide-spectrum-match.txt	2017-02-07_RS_Robo_3.mzML	Cbo_N9Z428	TLPTNFVR	0.0		Too few spectra	C43H70N12O12S0	946.52	0.00	1	0	0.000e+00
Cbo	2017-02-07_RS_Robo_3_target-peptide-spectrum-match.txt	2017-02-07_RS_Robo_3.mzML	Cbo_R0AXN2	SALDEIKDLYGFPTAAIVSMADVVEHLYNK	0.0		No majority vote while clustering	C150H233N35O47S1	3308.66	0.00	1	0	0.000e+00
Cbo	2017-02-07_RS_Robo_3_target-peptide-spectrum-match.txt	2017-02-07_RS_Robo_3.mzML	Cbo_N9ZKR0	MEANLDDPYVLITDKK	0.0		No majority vote while clustering	C82H133N19O28S1	1863.93	0.00	1	0	0.000e+00
Cbo	2017-02-07_RS_Robo_3_target-peptide-spectrum-match.txt	2017-02-07_RS_Robo_3.mzML	Cbo_N9ZMQ3	LFCEPSGQGYPR	0.0	Carbamidomethyl	Too few spectra	C62H91N17O19S1	1409.64	0.00	1	0	0.000e+00
Cbo	2017-02-07_RS_Robo_3_target-peptide-spectrum-match.txt	2017-02-07_RS_Robo_3.mzML	Cbo_R0AK09	NILFGGEGLFLTK	0.0		Too few spectra	C67H105N15O18S0	1407.78	0.00	1	0	0.000e+00
Cbo	2017-02-07_RS_Robo_3_target-peptide-spectrum-match.txt	2017-02-07_RS_Robo_3.mzML	Cbo_N9ZT54	LGTFCTGPSVPNMGR	0.0	Carbamidomethyl	No majority vote while clustering	C67H108N20O21S2	1592.74	0.00	1	0	0.000e+00
Cbo	2017-02-07_RS_Robo_3_target-peptide-spectrum-match.txt	2017-02-07_RS_Robo_3.mzML	Cbo_N9YYJ0	EQGVDFQTAYHQAR	0.0		Too few spectra	C71H104N22O24S0	1648.76	0.00	1	0	0.000e+00
Cbo	2017-02-07_RS_Robo_3_target-peptide-spectrum-match.txt	2017-02-07_RS_Robo_3.mzML	Cbo_N9ZT29	AIIMNQSVPGTTEAFRK	0.0		Too few spectra	C81H135N23O25S1	1861.97	0.00	1	0	0.000e+00													0.00000	0.00000	0.00000	0.00000	0.00000	0.00000
Cbo	2017-02-07_RS_Robo_3_target-peptide-spectrum-match.txt	2017-02-07_RS_Robo_3.mzML	Cbo_R0B0P0	IAPGDKAEVEADLNSLK	0.0		Too few spectra	C76H128N20O28S0	1768.92	0.00	1	0	0.000e+00
Cbo	2017-02-07_RS_Robo_3_target-peptide-spectrum-match.txt	2017-02-07_RS_Robo_3.mzML	Cbo_R0BGF0	ALKSEEQLDENLR	0.0		Too few spectra	C64H109N19O25S0	1543.78	0.00	1	0	0.000e+00
Cbo	2017-02-07_RS_Robo_3_target-peptide-spectrum-match.txt	2017-02-07_RS_Robo_3.mzML	Cbo_R0BKS9	VAWDDAQSTLAR	0.0	Deamidated	No majority vote while clustering	C57H88N16O21S0	1332.63	0.00	1	0	0.000e+00
Cbo	2017-02-07_RS_Robo_3_target-peptide-spectrum-match.txt	2017-02-07_RS_Robo_3.mzML	Cbo_R0B3C8	GIYEQILSNPTEVITGTVK	0.0		No majority vote while clustering	C92H152N22O31S0	2061.10	0.00	2	0	0.000e+00
Cbo	2017-02-07_RS_Robo_3_target-peptide-spectrum-match.txt	2017-02-07_RS_Robo_3.mzML	Cbo_R0ADM6	YQLINSASEAVLAK	0.0		Too few spectra	C67H111N17O22S0	1505.81	0.00	1	0	0.000e+00
Cbo	2017-02-07_RS_Robo_3_target-peptide-spectrum-match.txt	2017-02-07_RS_Robo_3.mzML	Cbo_R0A051	IIGDETPITCRPADLIAPQLPQFEKECAQWK	0.0	Carbamidomethyl, Deamidated, Deamidated, Carbamidomethyl	No majority vote while clustering	C161H252N40O51S2	3625.78	1.00	1	0	0.000e+00
Cbo	2017-02-07_RS_Robo_3_target-peptide-spectrum-match.txt	2017-02-07_RS_Robo_3.mzML	Cbo_R0AR78	ALDIPACIKDYEGGIIDEK	0.0	Carbamidomethyl	No majority vote while clustering	C93H150N22O32S1	2119.05	0.00	1	0	0.000e+00
Cbo	2017-02-07_RS_Robo_3_target-peptide-spectrum-match.txt	2017-02-07_RS_Robo_3.mzML	Cbo_R0APS1	TTTTVGLGEAFGK	0.0		Too few spectra	C56H92N14O20S0	1280.66	0.00	1	0	0.000e+00
Cbo	2017-02-07_RS_Robo_3_target-peptide-spectrum-match.txt	2017-02-07_RS_Robo_3.mzML	Cbo_N9Z4D0	WAKDETLSVK	0.0		Too few spectra	C53H85N13O17S0	1175.62	0.00	2	0	0.000e+00													0.00000	0.00000	0.00000	0.00000	0.00000	0.00000
Cbo	2017-02-07_RS_Robo_3_target-peptide-spectrum-match.txt	2017-02-07_RS_Robo_3.mzML	Cbo_N9YVW6	AANVALIGYEK	0.0		No majority vote while clustering	C52H85N13O16S0	1147.62	0.00	1	0	0.000e+00
Cbo	2017-02-07_RS_Robo_3_target-peptide-spectrum-match.txt	2017-02-07_RS_Robo_3.mzML	Cbo_N9ZBW4	ILVTGSPSGGAALK	0.0		Too few spectra	C56H99N15O18S0	1269.73	0.00	1	0	0.000e+00
Cbo	2017-02-07_RS_Robo_3_target-peptide-spectrum-match.txt	2017-02-07_RS_Robo_3.mzML	Cbo_N9ZM15	TSTGFSTAGATPEDVALMR	0.0		Too few spectra	C80H130N22O30S1	1910.90	0.00	1	0	0.000e+00
Cbo	2017-02-07_RS_Robo_3_target-peptide-spectrum-match.txt	2017-02-07_RS_Robo_3.mzML	Cbo_R0BFR5	AHCSNVGVTR	0.0	Carbamidomethyl	Too few spectra	C43H73N17O15S1	1099.52	0.00	1	0	0.000e+00
Cbo	2017-02-07_RS_Robo_3_target-peptide-spectrum-match.txt	2017-02-07_RS_Robo_3.mzML	Cbo_R0AGZ8	NKPIFTPHMDCGDYVIVVNAEK	0.0	Carbamidomethyl	No majority vote while clustering	C113H175N29O34S2	2546.23	0.00	1	0	0.000e+00
Cbo	2017-02-07_RS_Robo_3_target-peptide-spectrum-match.txt	2017-02-07_RS_Robo_3.mzML	Cbo_R0BE42	VTVIFR	0.0		No valid PSM	C35H59N9O8S0	733.45	0.00	1	0	0.000e+00
Cbo	2017-02-07_RS_Robo_3_target-peptide-spectrum-match.txt	2017-02-07_RS_Robo_3.mzML	Cbo_R0AHX5	AGLKDIINELK	0.0		Too few spectra	C54H96N14O17S0	1212.71	0.00	2	0	0.000e+00
Cbo	2017-02-07_RS_Robo_3_target-peptide-spectrum-match.txt	2017-02-07_RS_Robo_3.mzML	Cbo_R0A524, Cbo_R0AFN4	DTNGPTAAAMSVAK	0.0		Too few spectra	C54H92N16O21S1	1332.63	0.00	1	0	0.000e+00
Cbo	2017-02-07_RS_Robo_3_target-peptide-spectrum-match.txt	2017-02-07_RS_Robo_3.mzML	Cbo_N9YWT7	SNNHMYAQIIDDTVGNTLVAASTVEKEVNAELEK	0.0		Too few spectra	C157H255N43O58S1	3702.80	0.00	2	0	0.000e+00													0.00000	0.00000	0.00000	0.00000	0.00000	0.00000
Cbo	2017-02-07_RS_Robo_3_target-peptide-spectrum-match.txt	2017-02-07_RS_Robo_3.mzML	Cbo_N9ZBA6	DMSLLAVGR	0.0		Too few spectra	C40H72N12O13S1	960.51	0.00	1	0	0.000e+00
Cbo	2017-02-07_RS_Robo_3_target-peptide-spectrum-match.txt	2017-02-07_RS_Robo_3.mzML	Cbo_R0AR78	YPLADFNITPDVAIVDPALAETMPK	0.0		Too few spectra	C124H193N27O38S1	2700.37	0.00	2	0	0.000e+00													0.00000	0.00000	0.00000	0.00000	0.00000
Cbo	2017-02-07_RS_Robo_3_target-peptide-spectrum-match.txt	2017-02-07_RS_Robo_3.mzML	Cbo_N9ZTD2	TFTPEISEEKR	0.0		Too few spectra	C58H93N15O21S0	1335.67	0.00	1	0	0.000e+00
Cbo	2017-02-07_RS_Robo_3_target-peptide-spectrum-match.txt	2017-02-07_RS_Robo_3.mzML	Cbo_R0AX39	MSIFDIIAEPLIIHGLTK	0.0		No majority vote while clustering	C94H155N21O25S1	2010.12	0.00	1	0	0.000e+00
Cbo	2017-02-07_RS_Robo_3_target-peptide-spectrum-match.txt	2017-02-07_RS_Robo_3.mzML	Cbo_N9YWD5	KLLESAAANAENNNGMDPAK	0.0	Deamidated, Deamidated	Too few spectra	C84H138N24O34S1	2058.95	0.00	1	0	0.000e+00
Cbo	2017-02-07_RS_Robo_3_target-peptide-spectrum-match.txt	2017-02-07_RS_Robo_3.mzML	Cbo_N9ZER3	TNLYAEGDSEGIKTLEK	0.0		Too few spectra	C80H130N20O31S0	1866.92	0.00	1	0	0.000e+00
Cbo	2017-02-07_RS_Robo_3_target-peptide-spectrum-match.txt	2017-02-07_RS_Robo_3.mzML	Cbo_R0B315	KVVISAPAGNDLPTIVYSVNENVLTADDK	0.0		Too few spectra	C134H220N34O46S0	3041.59	0.00	1	0	0.000e+00													0.00000	0.00000	0.00000	0.00000	0.00000
Cbo	2017-02-07_RS_Robo_3_target-peptide-spectrum-match.txt	2017-02-07_RS_Robo_3.mzML	Cbo_R0ADS1	TLATVTFQNFFNK	0.0		Too few spectra	C72H107N17O20S0	1529.79	0.00	1	0	0.000e+00
Cbo	2017-02-07_RS_Robo_3_target-peptide-spectrum-match.txt	2017-02-07_RS_Robo_3.mzML	Cbo_R0AR03	GTPEQEAALK	0.0		Too few spectra	C44H74N12O17S0	1042.53	0.00	1	0	0.000e+00
Cbo	2017-02-07_RS_Robo_3_target-peptide-spectrum-match.txt	2017-02-07_RS_Robo_3.mzML	Cbo_N9ZQ71	TGFLYVFK	0.0		Too few spectra	C50H71N9O11S0	973.53	0.00	1	0	0.000e+00
Cbo	2017-02-07_RS_Robo_3_target-peptide-spectrum-match.txt	2017-02-07_RS_Robo_3.mzML	Cbo_R0AHX5	GKPMYIATTTGTSDTDR	0.0		No majority vote while clustering	C75H123N21O29S1	1813.85	0.00	1	0	0.000e+00
Cbo	2017-02-07_RS_Robo_3_target-peptide-spectrum-match.txt	2017-02-07_RS_Robo_3.mzML	Cbo_N9ZFP4	IAVGAFNITSLEGIQAVLGAAEELGQPVILQFAPVHESIIPLK	0.0	Deamidated, Deamidated	No majority vote while clustering	C206H332N48O61S0	4454.44	1.00	1	0	0.000e+00
Cbo	2017-02-07_RS_Robo_3_target-peptide-spectrum-match.txt	2017-02-07_RS_Robo_3.mzML	Cbo_N9Z2W9	ILGLMSYLTAGPQESR	0.0		No majority vote while clustering	C76H126N20O24S1	1734.90	0.00	1	0	0.000e+00
Cbo	2017-02-07_RS_Robo_3_target-peptide-spectrum-match.txt	2017-02-07_RS_Robo_3.mzML	Cbo_N9Z346	DGIIQQVDNPQNLYDKPCNK	0.0	Deamidated, Carbamidomethyl	Too few spectra	C100H158N28O36S1	2359.11	0.00	1	0	0.000e+00
Cbo	2017-02-07_RS_Robo_3_target-peptide-spectrum-match.txt	2017-02-07_RS_Robo_3.mzML	Cbo_R0AYH8	GLDPNTAEEAVNR	0.0		Too few spectra	C56H92N18O23S0	1384.66	0.00	1	0	0.000e+00
Cbo	2017-02-07_RS_Robo_3_target-peptide-spectrum-match.txt	2017-02-07_RS_Robo_3.mzML	Cbo_R0AHX5	ADGGIVMR	0.0		Too few spectra	C33H59N11O11S1	817.41	0.00	1	0	0.000e+00
Cbo	2017-02-07_RS_Robo_3_target-peptide-spectrum-match.txt	2017-02-07_RS_Robo_3.mzML	Cbo_R0AF73	SLVTVLLDQMIEK	0.0		Too few spectra	C66H117N15O21S1	1487.83	0.00	1	0	0.000e+00
Cbo	2017-02-07_RS_Robo_3_target-peptide-spectrum-match.txt	2017-02-07_RS_Robo_3.mzML	Cbo_R0AY60	TDGTINSELEVVTTK	0.0		No majority vote while clustering	C67H115N17O28S0	1605.81	0.00	2	0	0.000e+00
Cbo	2017-02-07_RS_Robo_3_target-peptide-spectrum-match.txt	2017-02-07_RS_Robo_3.mzML	Cbo_R0AN46	LGIYFLETGSAMR	0.0		No majority vote while clustering	C66H104N16O19S1	1456.74	0.00	1	0	0.000e+00
Cbo	2017-02-07_RS_Robo_3_target-peptide-spectrum-match.txt	2017-02-07_RS_Robo_3.mzML	Cbo_R0APN8	ELGWVAEK	0.0		Too few spectra	C43H66N10O13S0	930.48	0.00	1	0	0.000e+00
Cbo	2017-02-07_RS_Robo_3_target-peptide-spectrum-match.txt	2017-02-07_RS_Robo_3.mzML	Cbo_N9YXR0	TKCPGVEQNAGNLSGGNQQK	0.0	Carbamidomethyl, Deamidated	Too few spectra	C83H138N28O33S1	2086.97	0.00	1	0	0.000e+00
Cbo	2017-02-07_RS_Robo_3_target-peptide-spectrum-match.txt	2017-02-07_RS_Robo_3.mzML	Cbo_R0B9M8	AVDEWVPDPVRETDKPFLMPVEDVFTITGR	0.0		No majority vote while clustering	C157H240N38O48S1	3457.72	0.00	1	0	0.000e+00
Cbo	2017-02-07_RS_Robo_3_target-peptide-spectrum-match.txt	2017-02-07_RS_Robo_3.mzML	Cbo_N9ZMN1	MVNEVMDFITGYDKEVGEAIQAECAR	0.0	Carbamidomethyl	Too few spectra	C126H199N33O44S3	2974.35	0.00	1	0	0.000e+00													0.00000	0.00000	0.00000	0.00000	0.00000
Cbo	2017-02-07_RS_Robo_3_target-peptide-spectrum-match.txt	2017-02-07_RS_Robo_3.mzML	Cbo_R0A524, Cbo_R0AFN4	GVSLADAR	0.0		Too few spectra	C32H57N11O12S0	787.42	0.00	1	0	0.000e+00
Cbo	2017-02-07_RS_Robo_3_target-peptide-spectrum-match.txt	2017-02-07_RS_Robo_3.mzML	Cbo_N9ZVP2	SANGTYTDDVDR	0.0		Too few spectra	C52H80N16O24S0	1312.55	0.00	1	0	0.000e+00
Cbo	2017-02-07_RS_Robo_3_target-peptide-spectrum-match.txt	2017-02-07_RS_Robo_3.mzML	Cbo_R0AID9	IAIADILVK	0.0		Too few spectra	C45H82N10O12S0	954.61	0.00	2	0	0.000e+00
Cbo	2017-02-07_RS_Robo_3_target-peptide-spectrum-match.txt	2017-02-07_RS_Robo_3.mzML	Cbo_R0A5M5	ASNVLSLLNLVKK	0.0		Too few spectra	C63H115N17O18S0	1397.86	0.00	1	0	0.000e+00
Cbo	2017-02-07_RS_Robo_3_target-peptide-spectrum-match.txt	2017-02-07_RS_Robo_3.mzML	Cbo_N9Z282	ALLLECVSNLAANEMFK	0.0	Carbamidomethyl, Deamidated	No valid PSM	C84H138N20O27S2	1922.95	0.00	1	0	0.000e+00
Cbo	2017-02-07_RS_Robo_3_target-peptide-spectrum-match.txt	2017-02-07_RS_Robo_3.mzML	Cbo_R0ADM6	RGQEIVISTPDSK	0.0		No majority vote while clustering	C60H104N18O22S0	1428.76	0.00	2	0	0.000e+00
Cbo	2017-02-07_RS_Robo_3_target-peptide-spectrum-match.txt	2017-02-07_RS_Robo_3.mzML	Cbo_R0A051	MSTEQMLPIIDK	0.0		Too few spectra	C60H104N14O20S2	1404.70	0.00	1	0	0.000e+00
Cbo	2017-02-07_RS_Robo_3_target-peptide-spectrum-match.txt	2017-02-07_RS_Robo_3.mzML	Cbo_R0AFN4	VADPFQIPK	0.0		Too few spectra	C48H75N11O13S0	1013.55	0.00	1	0	0.000e+00													0.00000	0.00000	0.00000	0.00000	0.00000	0.00000	0.00000	0.00000
Cbo	2017-02-07_RS_Robo_3_target-peptide-spectrum-match.txt	2017-02-07_RS_Robo_3.mzML	Cbo_N9ZZI5	LDPVFAFTTGK	0.0		Too few spectra	C57H86N12O16S0	1194.63	0.00	1	0	0.000e+00
Cbo	2017-02-07_RS_Robo_3_target-peptide-spectrum-match.txt	2017-02-07_RS_Robo_3.mzML	Cbo_R0APW4	VDVVENEEGPALGGAILAAVGCK	0.0	Deamidated, Carbamidomethyl	No valid PSM	C97H161N25O35S1	2268.13	0.00	1	0	0.000e+00
Cbo	2017-02-07_RS_Robo_3_target-peptide-spectrum-match.txt	2017-02-07_RS_Robo_3.mzML	Cbo_R0APS1	EIYGADGASFAPAAAK	0.0		Too few spectra	C69H103N17O23S0	1537.74	0.00	1	0	0.000e+00
Cbo	2017-02-07_RS_Robo_3_target-peptide-spectrum-match.txt	2017-02-07_RS_Robo_3.mzML	Cbo_R0A5P1	DGYQEVSTPIILSR	0.0		Too few spectra	C69H112N18O24S0	1576.81	0.00	1	0	0.000e+00													0.00000	0.00000	0.00000	0.00000
Cbo	2017-02-07_RS_Robo_3_target-peptide-spectrum-match.txt	2017-02-07_RS_Robo_3.mzML	Cbo_N9Z412	LCDIYNIPLATNLASAELLIK	0.0	Carbamidomethyl	No majority vote while clustering	C106H177N25O32S1	2344.27	0.00	1	0	0.000e+00
Cbo	2017-02-07_RS_Robo_3_target-peptide-spectrum-match.txt	2017-02-07_RS_Robo_3.mzML	Cbo_R0AXA4	LDETILFKPLTR	0.0		Too few spectra	C67H112N16O19S0	1444.83	0.00	1	0	0.000e+00
Cbo	2017-02-07_RS_Robo_3_target-peptide-spectrum-match.txt	2017-02-07_RS_Robo_3.mzML	Cbo_R0AQX4	LVEGLAK	0.0		No valid PSM	C33H60N8O10S0	728.44	0.00	1	0	0.000e+00
Cbo	2017-02-07_RS_Robo_3_target-peptide-spectrum-match.txt	2017-02-07_RS_Robo_3.mzML	Cbo_N9ZEZ2	VGEDWPLITGQDAELMAVK	0.0		Too few spectra	C92H146N22O30S1	2071.03	0.00	1	0	0.000e+00													0.00000	0.00000	0.00000	0.00000
Cbo	2017-02-07_RS_Robo_3_target-peptide-spectrum-match.txt	2017-02-07_RS_Robo_3.mzML	Cbo_R0ANM2	ASLRDGYLTISAAK	0.0		Too few spectra	C64H108N18O21S0	1464.79	1.00	1	0	0.000e+00
Cbo	2017-02-07_RS_Robo_3_target-peptide-spectrum-match.txt	2017-02-07_RS_Robo_3.mzML	Cbo_R0AFN4	HVFESK	0.0		Too few spectra	C34H51N9O10S0	745.38	0.00	1	0	0.000e+00
Cbo	2017-02-07_RS_Robo_3_target-peptide-spectrum-match.txt	2017-02-07_RS_Robo_3.mzML	Cbo_R0AS03	AFPAACQQK	0.0	Carbamidomethyl	No valid PSM	C44H69N13O13S1	1019.49	0.00	1	0	0.000e+00
Cbo	2017-02-07_RS_Robo_3_target-peptide-spectrum-match.txt	2017-02-07_RS_Robo_3.mzML	Cbo_R0AMC2	KLPVMR	0.0		No valid PSM	C33H62N10O7S1	742.45	0.00	1	0	0.000e+00
Cbo	2017-02-07_RS_Robo_3_target-peptide-spectrum-match.txt	2017-02-07_RS_Robo_3.mzML	Cbo_R0BDE4	IIIPSDIQGIAGLVK	0.0		Too few spectra	C71H125N17O20S0	1535.93	0.00	2	0	0.000e+00
Cbo	2017-02-07_RS_Robo_3_target-peptide-spectrum-match.txt	2017-02-07_RS_Robo_3.mzML	Cbo_N9Z2H0	ALSEGLNANQTQGEFDR	0.0		Too few spectra	C76H120N24O30S0	1848.86	0.00	1	0	0.000e+00
Cbo	2017-02-07_RS_Robo_3_target-peptide-spectrum-match.txt	2017-02-07_RS_Robo_3.mzML	Cbo_N9ZB27	FDVLEQVK	0.0		Too few spectra	C45H72N10O14S0	976.52	0.00	1	0	0.000e+00
Cbo	2017-02-07_RS_Robo_3_target-peptide-spectrum-match.txt	2017-02-07_RS_Robo_3.mzML	Cbo_R0AC02	FFYSGSSAAAHKPGAAVASAR	0.0		Too few spectra	C92H137N27O27S0	2052.02	0.00	1	0	0.000e+00
Cbo	2017-02-07_RS_Robo_3_target-peptide-spectrum-match.txt	2017-02-07_RS_Robo_3.mzML	Cbo_N9ZEP3	YVAGNQSMSDAIANMDK	0.0		Too few spectra	C74H119N21O28S2	1813.80	0.00	1	0	0.000e+00
Cbo	2017-02-07_RS_Robo_3_target-peptide-spectrum-match.txt	2017-02-07_RS_Robo_3.mzML	Cbo_R0A5M5	AAAEVAGFVNATGSDVR	0.0		Too few spectra	C69H111N21O25S0	1633.81	0.00	1	0	0.000e+00
Cbo	2017-02-07_RS_Robo_3_target-peptide-spectrum-match.txt	2017-02-07_RS_Robo_3.mzML	Cbo_N9ZTD2	TSEYCDTLKEK	0.0	Carbamidomethyl	Too few spectra	C57H92N14O23S1	1372.62	0.00	1	0	0.000e+00
Cbo	2017-02-07_RS_Robo_3_target-peptide-spectrum-match.txt	2017-02-07_RS_Robo_3.mzML	Cbo_R0AHF5	VIEQLVEQALKEIK	0.0		Too few spectra	C74H130N18O23S0	1638.96	0.00	1	0	0.000e+00													0.00000	0.00000	0.00000	0.00000
Cbo	2017-02-07_RS_Robo_3_target-peptide-spectrum-match.txt	2017-02-07_RS_Robo_3.mzML	Cbo_R0AYN4	TLTEAIESGLGEM	0.0		Too few spectra	C56H95N13O23S1	1349.64	0.00	1	0	0.000e+00
Cbo	2017-02-07_RS_Robo_3_target-peptide-spectrum-match.txt	2017-02-07_RS_Robo_3.mzML	Cbo_N9Z4B3	TAQMAPTTAMGGPMIIGPK	0.0		No majority vote while clustering	C80H137N21O24S3	1871.93	0.00	1	0	0.000e+00
Cbo	2017-02-07_RS_Robo_3_target-peptide-spectrum-match.txt	2017-02-07_RS_Robo_3.mzML	Cbo_R0AR82	LCVAANEIDGTPVGGR	0.0	Carbamidomethyl	Too few spectra	C67H113N21O24S1	1627.80	0.00	1	0	0.000e+00													0.00000	0.00000	0.00000	0.00000
Cbo	2017-02-07_RS_Robo_3_target-peptide-spectrum-match.txt	2017-02-07_RS_Robo_3.mzML	Cbo_N9ZD95	DTSKQTFNSK	0.0	Deamidated	No valid PSM	C48H77N13O20S0	1155.54	0.00	1	0	0.000e+00
Cbo	2017-02-07_RS_Robo_3_target-peptide-spectrum-match.txt	2017-02-07_RS_Robo_3.mzML	Cbo_R0AW68	SIVSTNLIDAVAK	0.0		No majority vote while clustering	C58H103N15O20S0	1329.75	0.00	1	0	0.000e+00
Cbo	2017-02-07_RS_Robo_3_target-peptide-spectrum-match.txt	2017-02-07_RS_Robo_3.mzML	Cbo_R0AK00	FKETVEELSGGK	0.0		Too few spectra	C58H94N14O21S0	1322.67	0.00	1	0	0.000e+00
Cbo	2017-02-07_RS_Robo_3_target-peptide-spectrum-match.txt	2017-02-07_RS_Robo_3.mzML	Cbo_N9ZMQ3	ASFREDLVEIFK	0.0		Too few spectra	C67H104N16O20S0	1452.76	0.00	1	0	0.000e+00
Cbo	2017-02-07_RS_Robo_3_target-peptide-spectrum-match.txt	2017-02-07_RS_Robo_3.mzML	Cbo_R0AHX9	VSDTIVSVDIEGPVK	0.0		Too few spectra	C68H116N16O25S0	1556.83	0.00	1	0	0.000e+00
Cbo	2017-02-07_RS_Robo_3_target-peptide-spectrum-match.txt	2017-02-07_RS_Robo_3.mzML	Cbo_R0AMC2	TDIMEKDGNYILEIELPGFKK	0.0		Too few spectra	C111H177N25O35S1	2452.26	0.00	1	0	0.000e+00													0.00000	0.00000	0.00000	0.00000
Cbo	2017-02-07_RS_Robo_3_target-peptide-spectrum-match.txt	2017-02-07_RS_Robo_3.mzML	Cbo_R0A0K1	VIDCLFPIAK	0.0	Carbamidomethyl	Too few spectra	C55H90N12O14S1	1174.64	0.00	1	0	0.000e+00
Cbo	2017-02-07_RS_Robo_3_target-peptide-spectrum-match.txt	2017-02-07_RS_Robo_3.mzML	Cbo_N9Z4B3	NSNVYPLSSVR	0.0		Too few spectra	C53H86N16O18S0	1234.63	0.00	1	0	0.000e+00
Cbo	2017-02-07_RS_Robo_3_target-peptide-spectrum-match.txt	2017-02-07_RS_Robo_3.mzML	Cbo_R0AN49	YVTGDSTDREK	0.0		Too few spectra	C52H83N15O22S0	1269.58	0.00	1	0	0.000e+00
Cbo	2017-02-07_RS_Robo_3_target-peptide-spectrum-match.txt	2017-02-07_RS_Robo_3.mzML	Cbo_R0AGM7	AAIIQVEKPEA	0.0		Too few spectra	C52H89N13O17S0	1167.65	0.00	1	0	0.000e+00
Cbo	2017-02-07_RS_Robo_3_target-peptide-spectrum-match.txt	2017-02-07_RS_Robo_3.mzML	Cbo_R0ANW3	AENLQVSDERLDEEIAK	0.0		Too few spectra	C81H135N23O33S0	1957.96	0.00	1	0	0.000e+00
Cbo	2017-02-07_RS_Robo_3_target-peptide-spectrum-match.txt	2017-02-07_RS_Robo_3.mzML	Cbo_N9ZLW4	LGYINVPEGTLIDIEHLR	0.0		No majority vote while clustering	C93H150N24O28S0	2051.11	0.00	1	0	0.000e+00
Cbo	2017-02-07_RS_Robo_3_target-peptide-spectrum-match.txt	2017-02-07_RS_Robo_3.mzML	Cbo_R0BFR5	ELPGVAAADNKA	0.0		Too few spectra	C49H82N14O18S0	1154.59	0.00	1	0	0.000e+00
Cbo	2017-02-07_RS_Robo_3_target-peptide-spectrum-match.txt	2017-02-07_RS_Robo_3.mzML	Cbo_R0AX05	AVWGEVSMPGYGLYDR	0.0		No majority vote while clustering	C82H118N20O24S1	1798.83	0.00	1	0	0.000e+00
Cbo	2017-02-07_RS_Robo_3_target-peptide-spectrum-match.txt	2017-02-07_RS_Robo_3.mzML	Cbo_N9ZKR0	SALQNATSVASTLLTTETVVANIKEPAPAGPAAPDMGGMY	0.0	Oxidation, Oxidation	No majority vote while clustering	C170H278N44O61S2	3975.94	0.00	1	0	0.000e+00
Cbo	2017-02-07_RS_Robo_3_target-peptide-spectrum-match.txt	2017-02-07_RS_Robo_3.mzML	Cbo_N9ZG68	NPHVIDQNK	0.0		No majority vote while clustering	C45H73N15O15S0	1063.54	0.00	1	0	0.000e+00
Cbo	2017-02-07_RS_Robo_3_target-peptide-spectrum-match.txt	2017-02-07_RS_Robo_3.mzML	Cbo_N9Z1L5	IALSLKFPEANPWVNAADKYAVGNVVYGR	0.0		Too few spectra	C147H224N38O40S0	3161.67	0.00	2	0	0.000e+00													0.00000	0.00000	0.00000	0.00000	0.00000
Cbo	2017-02-07_RS_Robo_3_target-peptide-spectrum-match.txt	2017-02-07_RS_Robo_3.mzML	Cbo_R0AFN4	LDHANYSNGTLYNQK	0.0	Deamidated	Too few spectra	C75H111N21O27S0	1737.80	0.00	1	0	0.000e+00
Cbo	2017-02-07_RS_Robo_3_target-peptide-spectrum-match.txt	2017-02-07_RS_Robo_3.mzML	Cbo_R0AY60	KTDGTINSELEVVTTK	0.0	Deamidated	Too few spectra	C73H126N18O30S0	1734.89	0.00	1	0	0.000e+00
Cbo	2017-02-07_RS_Robo_3_target-peptide-spectrum-match.txt	2017-02-07_RS_Robo_3.mzML	Cbo_N9ZG68	NCGVINPENIEEYIGTGGYQALGK	0.0	Carbamidomethyl	No majority vote while clustering	C112H174N30O39S1	2595.23	0.00	2	0	0.000e+00
Cbo	2017-02-07_RS_Robo_3_target-peptide-spectrum-match.txt	2017-02-07_RS_Robo_3.mzML	Cbo_N9ZD65	VSAQEGNSLPVSAFTEYADGSTPSGSSAYEKR	0.0		Too few spectra	C140H214N38O54S0	3291.52	0.00	1	0	0.000e+00													0.00000	0.00000	0.00000	0.00000	0.00000
Cbo	2017-02-07_RS_Robo_3_target-peptide-spectrum-match.txt	2017-02-07_RS_Robo_3.mzML	Cbo_N9Z4M8	AILTSELGINPTNDGNCIR	0.0	Carbamidomethyl	Too few spectra	C85H144N26O31S1	2057.02	0.00	1	0	0.000e+00
Cbo	2017-02-07_RS_Robo_3_target-peptide-spectrum-match.txt	2017-02-07_RS_Robo_3.mzML	Cbo_R0AH08	KLSEYGMQLR	0.0		No majority vote while clustering	C53H89N15O16S1	1223.63	0.00	2	0	0.000e+00
Cbo	2017-02-07_RS_Robo_3_target-peptide-spectrum-match.txt	2017-02-07_RS_Robo_3.mzML	Cbo_R0AV83	AIEEGVDADTVSR	0.0		Too few spectra	C55H92N16O24S0	1360.65	0.00	1	0	0.000e+00
Cbo	2017-02-07_RS_Robo_3_target-peptide-spectrum-match.txt	2017-02-07_RS_Robo_3.mzML	Cbo_N9YZJ2	FAEESANQGIEIVAAEAFTADSNKDFSTQLQK	0.0	Deamidated	Too few spectra	C150H230N38O56S0	3459.63	1.00	1	0	0.000e+00
Cbo	2017-02-07_RS_Robo_3_target-peptide-spectrum-match.txt	2017-02-07_RS_Robo_3.mzML	Cbo_R0AQQ0	AANAGGVATSGLEQSQNALR	0.0		Too few spectra	C77H131N27O30S0	1913.96	0.00	1	0	0.000e+00
Cbo	2017-02-07_RS_Robo_3_target-peptide-spectrum-match.txt	2017-02-07_RS_Robo_3.mzML	Cbo_N9ZD62	SMTGGLGDYSYEFSR	0.0		Too few spectra	C72H104N18O26S1	1668.71	0.00	1	0	0.000e+00
Cbo	2017-02-07_RS_Robo_3_target-peptide-spectrum-match.txt	2017-02-07_RS_Robo_3.mzML	Cbo_R0AR89	VLAADAVQK	0.0		Too few spectra	C40H71N11O13S0	913.52	0.00	1	0	0.000e+00
Cbo	2017-02-07_RS_Robo_3_target-peptide-spectrum-match.txt	2017-02-07_RS_Robo_3.mzML	Cbo_R0A5N0	IVHYINQFFANIGGEEK	0.0		No majority vote while clustering	C92H135N23O26S0	1977.99	0.00	1	0	0.000e+00
Cbo	2017-02-07_RS_Robo_3_target-peptide-spectrum-match.txt	2017-02-07_RS_Robo_3.mzML	Cbo_R0AEK3	KIAEQVQADVAR	0.0	Deamidated	No valid PSM	C56H97N17O20S0	1327.71	0.00	1	0	0.000e+00
Cbo	2017-02-07_RS_Robo_3_target-peptide-spectrum-match.txt	2017-02-07_RS_Robo_3.mzML	Cbo_N9Z3Y7	SFYVGDAVTQEDIKAK	0.0		Too few spectra	C79H123N19O27S0	1769.88	0.00	1	0	0.000e+00													0.00000	0.00000	0.00000	0.00000	0.00000
Cbo	2017-02-07_RS_Robo_3_target-peptide-spectrum-match.txt	2017-02-07_RS_Robo_3.mzML	Cbo_N9ZD62	AGIEPGTER	0.0		Too few spectra	C38H64N12O15S0	928.46	0.00	1	0	0.000e+00
Cbo	2017-02-07_RS_Robo_3_target-peptide-spectrum-match.txt	2017-02-07_RS_Robo_3.mzML	Cbo_R0AR18	MQSVDFSDTYAK	0.0		Too few spectra	C60H90N14O22S1	1390.61	0.00	1	0	0.000e+00
Cbo	2017-02-07_RS_Robo_3_target-peptide-spectrum-match.txt	2017-02-07_RS_Robo_3.mzML	Cbo_R0BK43	MVGIPVWSHAEGYGGALDSAR	0.0		Too few spectra	C96H145N27O29S1	2172.04	0.00	1	0	0.000e+00													0.00000	0.00000	0.00000	0.00000	0.00000	0.00000
Cbo	2017-02-07_RS_Robo_3_target-peptide-spectrum-match.txt	2017-02-07_RS_Robo_3.mzML	Cbo_N9YWE0	EFKFENAEEYSVKDEIK	0.0		Too few spectra	C95H141N21O33S0	2104.00	0.00	1	0	0.000e+00													0.00000	0.00000	0.00000	0.00000
Cbo	2017-02-07_RS_Robo_3_target-peptide-spectrum-match.txt	2017-02-07_RS_Robo_3.mzML	Cbo_N9Z4M8	VDYYGTPTPLQQVGNVSVPEAR	0.0		No majority vote while clustering	C106H164N28O35S0	2389.19	0.00	2	0	0.000e+00
Cbo	2017-02-07_RS_Robo_3_target-peptide-spectrum-match.txt	2017-02-07_RS_Robo_3.mzML	Cbo_N9YXR0	TVGLNESSHTLIK	0.0		No majority vote while clustering	C60H103N17O21S0	1397.75	0.00	1	0	0.000e+00
Cbo	2017-02-07_RS_Robo_3_target-peptide-spectrum-match.txt	2017-02-07_RS_Robo_3.mzML	Cbo_N9ZD65	ALVMESLEANLGEQAIFDFGQSLPVKEEVLAK	0.0		No majority vote while clustering	C156H251N37O50S1	3474.80	0.00	1	0	0.000e+00
Cbo	2017-02-07_RS_Robo_3_target-peptide-spectrum-match.txt	2017-02-07_RS_Robo_3.mzML	Cbo_R0BIZ1	IKEVAGATSR	0.0		No valid PSM	C43H78N14O15S0	1030.58	0.00	1	0	0.000e+00
Cbo	2017-02-07_RS_Robo_3_target-peptide-spectrum-match.txt	2017-02-07_RS_Robo_3.mzML	Cbo_N9Z2K9	VPYNPDKDVVFFENTTPGLR	0.0		No majority vote while clustering	C106H158N26O32S0	2307.15	0.00	1	0	0.000e+00
Cbo	2017-02-07_RS_Robo_3_target-peptide-spectrum-match.txt	2017-02-07_RS_Robo_3.mzML	Cbo_R0A0K1	VGGGDIIGTVQETDVVQQK	0.0		Too few spectra	C82H139N23O31S0	1942.00	0.00	2	0	0.000e+00													0.00000	0.00000	0.00000	0.00000
Cbo	2017-02-07_RS_Robo_3_target-peptide-spectrum-match.txt	2017-02-07_RS_Robo_3.mzML	Cbo_R0B1I2	SVCPDATMEVK	0.0	Carbamidomethyl	Too few spectra	C50H85N13O19S2	1235.55	0.00	1	0	0.000e+00
Cbo	2017-02-07_RS_Robo_3_target-peptide-spectrum-match.txt	2017-02-07_RS_Robo_3.mzML	Cbo_R0AF07	NLKDEEKADGVAENIVAIDGIAVVVDAANTVEDLTK	0.0	Deamidated	No majority vote while clustering	C160H267N41O61S0	3738.91	0.00	1	0	0.000e+00
Cbo	2017-02-07_RS_Robo_3_target-peptide-spectrum-match.txt	2017-02-07_RS_Robo_3.mzML	Cbo_R0AN49	TILYSLNPNDNASIGTIIGCFQEKFPGK	0.0	Carbamidomethyl	No majority vote while clustering	C139H217N35O43S1	3096.56	0.00	1	0	0.000e+00
Cbo	2017-02-07_RS_Robo_3_target-peptide-spectrum-match.txt	2017-02-07_RS_Robo_3.mzML	Cbo_N9ZEZ2	NIISGYQTATIYKDTR	0.0		No majority vote while clustering	C81H130N22O27S0	1842.95	0.00	1	0	0.000e+00
Cbo	2017-02-07_RS_Robo_3_target-peptide-spectrum-match.txt	2017-02-07_RS_Robo_3.mzML	Cbo_R0ANM2	ETDTGYELEMDLPGFR	0.0		Too few spectra	C81H121N19O30S1	1871.82	0.00	1	0	0.000e+00													0.00000	0.00000	0.00000	0.00000	0.00000
Cbo	2017-02-07_RS_Robo_3_target-peptide-spectrum-match.txt	2017-02-07_RS_Robo_3.mzML	Cbo_N9ZEZ2	VGVAMPTQSSER	0.0	Oxidation	Too few spectra	C51H88N16O20S1	1276.61	0.00	1	0	0.000e+00
Cbo	2017-02-07_RS_Robo_3_target-peptide-spectrum-match.txt	2017-02-07_RS_Robo_3.mzML	Cbo_R0A0Q7	YTGIPIVRVDEEMCR	0.0	Oxidation, Carbamidomethyl	No majority vote while clustering	C78H128N22O26S2	1852.88	0.00	1	0	0.000e+00
Cbo	2017-02-07_RS_Robo_3_target-peptide-spectrum-match.txt	2017-02-07_RS_Robo_3.mzML	Cbo_R0ADE3	LSCLEGADISDTYMTLK	0.0	Carbamidomethyl	No majority vote while clustering	C81H133N19O30S2	1915.89	0.00	1	0	0.000e+00
Cbo	2017-02-07_RS_Robo_3_target-peptide-spectrum-match.txt	2017-02-07_RS_Robo_3.mzML	Cbo_N9ZD65	VEVPESWKNCEDEGLDYAVVTQGR	0.0	Carbamidomethyl	Too few spectra	C119H182N32O43S1	2779.28	0.00	1	0	0.000e+00													0.00000	0.00000	0.00000	0.00000	0.00000
Cbo	2017-02-07_RS_Robo_3_target-peptide-spectrum-match.txt	2017-02-07_RS_Robo_3.mzML	Cbo_N9YWE0	VGMTQIFNENGALVPVTVLQAGPCVVTQVK	0.0	Carbamidomethyl	No majority vote while clustering	C140H233N37O42S2	3168.67	0.00	1	0	0.000e+00
Cbo	2017-02-07_RS_Robo_3_target-peptide-spectrum-match.txt	2017-02-07_RS_Robo_3.mzML	Cbo_N9ZD65	AAELFAR	0.0		No valid PSM	C35H56N10O10S0	776.42	0.00	1	0	0.000e+00
Cbo	2017-02-07_RS_Robo_3_target-peptide-spectrum-match.txt	2017-02-07_RS_Robo_3.mzML	Cbo_R0B2J7	SGVVQPEIDNVR	0.0		Too few spectra	C55H93N17O20S0	1311.68	0.00	1	0	0.000e+00
Cbo	2017-02-07_RS_Robo_3_target-peptide-spectrum-match.txt	2017-02-07_RS_Robo_3.mzML	Cbo_R0ADM6	EVTVSPMPTHTQAIQMVLDALTNDKTGVIK	0.0		No majority vote while clustering	C140H237N37O46S2	3236.68	0.00	1	0	0.000e+00
Cbo	2017-02-07_RS_Robo_3_target-peptide-spectrum-match.txt	2017-02-07_RS_Robo_3.mzML	Cbo_N9Z6T5	AGDVVEGTVDSIKPYGAFIK	0.0		Too few spectra	C94H148N22O30S0	2065.07	0.00	1	0	0.000e+00
Cbo	2017-02-07_RS_Robo_3_target-peptide-spectrum-match.txt	2017-02-07_RS_Robo_3.mzML	Cbo_R0AY60	DLEDLREVYIFGTK	0.0		Too few spectra	C77H120N18O25S0	1696.87	0.00	1	0	0.000e+00
Cbo	2017-02-07_RS_Robo_3_target-peptide-spectrum-match.txt	2017-02-07_RS_Robo_3.mzML	Cbo_R0AJY8	VGDTATVIYEGTLTNK	0.0		No majority vote while clustering	C73H120N18O27S0	1680.86	0.00	2	0	0.000e+00
Cbo	2017-02-07_RS_Robo_3_target-peptide-spectrum-match.txt	2017-02-07_RS_Robo_3.mzML	Cbo_N9ZTD2	ETTIVWDKETGEPVYHAIVWQCR	0.0	Carbamidomethyl	No majority vote while clustering	C127H189N33O38S1	2816.36	0.00	2	0	0.000e+00
Cbo	2017-02-07_RS_Robo_3_target-peptide-spectrum-match.txt	2017-02-07_RS_Robo_3.mzML	Cbo_N9ZB04	INQVLSQNPK	0.0		Too few spectra	C49H85N15O16S0	1139.63	0.00	1	0	0.000e+00
Cbo	2017-02-07_RS_Robo_3_target-peptide-spectrum-match.txt	2017-02-07_RS_Robo_3.mzML	Cbo_R0AMC2	TDIMEK	0.0		No valid PSM	C30H53N7O12S1	735.35	0.00	1	0	0.000e+00
Cbo	2017-02-07_RS_Robo_3_target-peptide-spectrum-match.txt	2017-02-07_RS_Robo_3.mzML	Cbo_R0A5F6	LAALAAEEQRLR	0.0		Too few spectra	C57H101N19O18S0	1339.76	0.00	1	0	0.000e+00													0.00000	0.00000	0.00000	0.00000
Cbo	2017-02-07_RS_Robo_3_target-peptide-spectrum-match.txt	2017-02-07_RS_Robo_3.mzML	Cbo_N9ZD62	GDTVVYNVNKDTEEK	0.0		Too few spectra	C72H115N19O29S0	1709.81	0.00	1	0	0.000e+00
Cbo	2017-02-07_RS_Robo_3_target-peptide-spectrum-match.txt	2017-02-07_RS_Robo_3.mzML	Cbo_N9ZAY1	FDETVELHIR	0.0		Too few spectra	C56H87N15O18S0	1257.64	0.00	1	0	0.000e+00
Cbo	2017-02-07_RS_Robo_3_target-peptide-spectrum-match.txt	2017-02-07_RS_Robo_3.mzML	Cbo_R0BA25	TPAEEAYK	0.0		Too few spectra	C40H61N9O15S0	907.43	0.00	1	0	0.000e+00
Cbo	2017-02-07_RS_Robo_3_target-peptide-spectrum-match.txt	2017-02-07_RS_Robo_3.mzML	Cbo_R0AG46	VKVNGGGNLFPGVISK	0.0	Deamidated	Too few spectra	C72H119N19O21S0	1585.88	0.00	1	0	0.000e+00
Cbo	2017-02-07_RS_Robo_3_target-peptide-spectrum-match.txt	2017-02-07_RS_Robo_3.mzML	Cbo_R0ANS7	VLNWLLR	0.0	Deamidated	Too few spectra	C44H71N11O10S0	913.54	0.00	1	0	0.000e+00
Cbo	2017-02-07_RS_Robo_3_target-peptide-spectrum-match.txt	2017-02-07_RS_Robo_3.mzML	Cbo_R0BGF0	DGSTAIKEFCEGFPK	0.0	Carbamidomethyl	Too few spectra	C74H112N18O25S1	1684.78	0.00	1	0	0.000e+00
Cbo	2017-02-07_RS_Robo_3_target-peptide-spectrum-match.txt	2017-02-07_RS_Robo_3.mzML	Cbo_R0BE42	FYGDKDVLPEDGTR	0.0		No majority vote while clustering	C71H106N18O25S0	1610.76	0.00	1	0	0.000e+00
Cbo	2017-02-07_RS_Robo_3_target-peptide-spectrum-match.txt	2017-02-07_RS_Robo_3.mzML	Cbo_R0B165	HLMIPDLLVMNTATLK	0.0		Too few spectra	C81H140N20O22S2	1808.99	0.00	1	0	0.000e+00
Cbo	2017-02-07_RS_Robo_3_target-peptide-spectrum-match.txt	2017-02-07_RS_Robo_3.mzML	Cbo_R0APN8	LDHLNVFGDDYDTPDGTGVRDYIHVVDLAK	0.0		No majority vote while clustering	C149H223N39O50S0	3358.61	0.00	1	0	0.000e+00
Cbo	2017-02-07_RS_Robo_3_target-peptide-spectrum-match.txt	2017-02-07_RS_Robo_3.mzML	Cbo_R0AXA4	IRNEDLSLVR	0.0		Too few spectra	C51H91N17O17S0	1213.68	0.00	1	0	0.000e+00
Cbo	2017-02-07_RS_Robo_3_target-peptide-spectrum-match.txt	2017-02-07_RS_Robo_3.mzML	Cbo_N9ZZN4	VAETTGKDAMEVFEEAMNNIMPVLEVK	0.0		No majority vote while clustering	C129H211N31O44S3	2994.44	0.00	1	0	0.000e+00
Cbo	2017-02-07_RS_Robo_3_target-peptide-spectrum-match.txt	2017-02-07_RS_Robo_3.mzML	Cbo_R0AHG5	GGAGHGSLIYIGADDVSDAR	0.0		Too few spectra	C81H127N25O30S0	1929.92	0.00	1	0	0.000e+00
Cbo	2017-02-07_RS_Robo_3_target-peptide-spectrum-match.txt	2017-02-07_RS_Robo_3.mzML	Cbo_R0AZW0	IVIALGGNALGNTLPEQMK	0.0		Too few spectra	C85H147N23O26S1	1938.06	0.00	1	0	0.000e+00
Cbo	2017-02-07_RS_Robo_3_target-peptide-spectrum-match.txt	2017-02-07_RS_Robo_3.mzML	Cbo_R0A0K1	WTFVPAANAGDKVGGGDIIGTVQETDVVQQK	0.0		No majority vote while clustering	C141H222N38O47S0	3199.61	0.00	1	0	0.000e+00
Cbo	2017-02-07_RS_Robo_3_target-peptide-spectrum-match.txt	2017-02-07_RS_Robo_3.mzML	Cbo_N9YWD5	DLQTALGIVTYNPR	0.0		Too few spectra	C69H113N19O22S0	1559.83	0.00	1	0	0.000e+00
Cbo	2017-02-07_RS_Robo_3_target-peptide-spectrum-match.txt	2017-02-07_RS_Robo_3.mzML	Cbo_N9ZTG3	AFEHGITPIVCCGETLTQR	0.0	Carbamidomethyl, Carbamidomethyl	Too few spectra	C93H149N27O30S2	2188.04	0.00	1	0	0.000e+00													0.00000	0.00000	0.00000	0.00000
Cbo	2017-02-07_RS_Robo_3_target-peptide-spectrum-match.txt	2017-02-07_RS_Robo_3.mzML	Cbo_R0AHG5	AFGMTCAGPAAIGTVLADIAVK	0.0	Oxidation, Carbamidomethyl	No majority vote while clustering	C94H156N24O29S2	2149.09	0.00	1	0	0.000e+00
Cbo	2017-02-07_RS_Robo_3_target-peptide-spectrum-match.txt	2017-02-07_RS_Robo_3.mzML	Cbo_R0B367	TNGFLDAIEGK	0.0	Deamidated	Too few spectra	C51H80N12O19S0	1164.57	0.00	1	0	0.000e+00
Cbo	2017-02-07_RS_Robo_3_target-peptide-spectrum-match.txt	2017-02-07_RS_Robo_3.mzML	Cbo_R0B3F1	ELSAYMDILDDQEFK	0.0		No valid PSM	C80H121N17O29S1	1815.82	0.00	1	0	0.000e+00
Cbo	2017-02-07_RS_Robo_3_target-peptide-spectrum-match.txt	2017-02-07_RS_Robo_3.mzML	Cbo_R0AFN4	RCGQIYSYEVEK	0.0	Carbamidomethyl	Too few spectra	C66H102N18O22S1	1530.71	0.00	1	0	0.000e+00
Cbo	2017-02-07_RS_Robo_3_target-peptide-spectrum-match.txt	2017-02-07_RS_Robo_3.mzML	Cbo_N9ZBA6	WATYDFQNCPVIK	0.0	Carbamidomethyl	Too few spectra	C76H108N18O21S1	1640.77	0.00	1	0	0.000e+00													0.00000	0.00000	0.00000	0.00000	0.00000
Cbo	2017-02-07_RS_Robo_3_target-peptide-spectrum-match.txt	2017-02-07_RS_Robo_3.mzML	Cbo_N9YZJ2	ICFSDPDQGAASAK	0.0	Carbamidomethyl	No majority vote while clustering	C61H95N17O23S1	1465.65	0.00	1	0	0.000e+00
Cbo	2017-02-07_RS_Robo_3_target-peptide-spectrum-match.txt	2017-02-07_RS_Robo_3.mzML	Cbo_R0AN49	TLYHDFAENMPILDYHCHINPQEIYEDR	0.0	Carbamidomethyl	Too few spectra	C157H225N41O49S2	3532.58	0.00	1	0	0.000e+00													0.00000	0.00000	0.00000	0.00000
Cbo	2017-02-07_RS_Robo_3_target-peptide-spectrum-match.txt	2017-02-07_RS_Robo_3.mzML	Cbo_R0A5N0	LGSSKEEGYMPNGIR	0.0	Deamidated	Too few spectra	C69H111N19O25S1	1637.77	0.00	1	0	0.000e+00
Cbo	2017-02-07_RS_Robo_3_target-peptide-spectrum-match.txt	2017-02-07_RS_Robo_3.mzML	Cbo_R0AJY8	VVTVKDDEGKEVK	0.0		Too few spectra	C62H108N16O23S0	1444.78	0.00	1	0	0.000e+00
Cbo	2017-02-07_RS_Robo_3_target-peptide-spectrum-match.txt	2017-02-07_RS_Robo_3.mzML	Cbo_N9YWD5	DTRPSATLSYAR	0.0		No majority vote while clustering	C56H92N18O20S0	1336.67	0.00	1	0	0.000e+00
Cbo	2017-02-07_RS_Robo_3_target-peptide-spectrum-match.txt	2017-02-07_RS_Robo_3.mzML	Cbo_R0BGF0	VLGVSVIDGK	0.0		Too few spectra	C44H79N11O14S0	985.58	0.00	1	0	0.000e+00
Cbo	2017-02-07_RS_Robo_3_target-peptide-spectrum-match.txt	2017-02-07_RS_Robo_3.mzML	Cbo_N9ZAR1	VSAFLKK	0.0		Too few spectra	C38H65N9O9S0	791.49	0.00	1	0	0.000e+00
Cbo	2017-02-07_RS_Robo_3_target-peptide-spectrum-match.txt	2017-02-07_RS_Robo_3.mzML	Cbo_R0A524	GGVYQAGCYPVSANVLFGK	0.0	Carbamidomethyl	Too few spectra	C90H135N23O26S1	1985.97	0.00	1	0	0.000e+00
Cbo	2017-02-07_RS_Robo_3_target-peptide-spectrum-match.txt	2017-02-07_RS_Robo_3.mzML	Cbo_N9Z346	DGALTTLSFGGHTVALSEAK	0.0		Too few spectra	C86H139N23O30S0	1974.01	0.00	1	0	0.000e+00													0.00000	0.00000	0.00000	0.00000	0.00000
Cbo	2017-02-07_RS_Robo_3_target-peptide-spectrum-match.txt	2017-02-07_RS_Robo_3.mzML	Cbo_N9ZFT0	AAAIAVSRPGAAPSIPSREEVEAFKG	0.0		No majority vote while clustering	C113H185N33O36S0	2580.37	0.00	1	0	0.000e+00
Cbo	2017-02-07_RS_Robo_3_target-peptide-spectrum-match.txt	2017-02-07_RS_Robo_3.mzML	Cbo_R0APN8	TKGMLEQILTDLHTADPEWNVVLLR	0.0		No majority vote while clustering	C129H210N34O39S1	2891.52	0.00	1	0	0.000e+00
Cbo	2017-02-07_RS_Robo_3_target-peptide-spectrum-match.txt	2017-02-07_RS_Robo_3.mzML	Cbo_N9Z687	ILSGEMEPDEGSYK	0.0		No majority vote while clustering	C66H103N15O26S1	1553.69	0.00	1	0	0.000e+00
Cbo	2017-02-07_RS_Robo_3_target-peptide-spectrum-match.txt	2017-02-07_RS_Robo_3.mzML	Cbo_R0ADE3	HLLDMANAAIK	0.0		Too few spectra	C52H89N15O15S1	1195.64	0.00	1	0	0.000e+00
Cbo	2017-02-07_RS_Robo_3_target-peptide-spectrum-match.txt	2017-02-07_RS_Robo_3.mzML	Cbo_R0AR89	YVGLDGTTVTMK	0.0		Too few spectra	C56H93N13O19S1	1283.64	0.00	1	0	0.000e+00
Cbo	2017-02-07_RS_Robo_3_target-peptide-spectrum-match.txt	2017-02-07_RS_Robo_3.mzML	Cbo_R0A524	DVGALPDGR	0.0		No majority vote while clustering	C37H62N12O14S0	898.45	0.00	1	0	0.000e+00
Cbo	2017-02-07_RS_Robo_3_target-peptide-spectrum-match.txt	2017-02-07_RS_Robo_3.mzML	Cbo_N9ZDA5	LAGGGEPGTGGGER	0.0		No majority vote while clustering	C48H79N17O20S0	1213.57	0.00	1	0	0.000e+00
Cbo	2017-02-07_RS_Robo_3_target-peptide-spectrum-match.txt	2017-02-07_RS_Robo_3.mzML	Cbo_R0ADS1	TLVSTCPAYLNALK	0.0	Carbamidomethyl	Too few spectra	C69H115N17O21S1	1549.82	0.00	1	0	0.000e+00													0.00000	0.00000	0.00000	0.00000
Cbo	2017-02-07_RS_Robo_3_target-peptide-spectrum-match.txt	2017-02-07_RS_Robo_3.mzML	Cbo_R0AIE4	AHDEKNECTIGDTVK	0.0	Carbamidomethyl	Too few spectra	C69H113N21O28S1	1715.78	0.00	1	0	0.000e+00
Cbo	2017-02-07_RS_Robo_3_target-peptide-spectrum-match.txt	2017-02-07_RS_Robo_3.mzML	Cbo_N9ZG68	TVIEEIGGGIPNGKK	0.0	Deamidated	Too few spectra	C66H113N17O23S0	1511.82	0.00	2	0	0.000e+00
Cbo	2017-02-07_RS_Robo_3_target-peptide-spectrum-match.txt	2017-02-07_RS_Robo_3.mzML	Cbo_R0AF73	IVTVGEVQPLQDSVDSANTVTAAYLQGVNR	0.0		No majority vote while clustering	C135H222N38O48S0	3143.61	0.00	1	0	0.000e+00
Cbo	2017-02-07_RS_Robo_3_target-peptide-spectrum-match.txt	2017-02-07_RS_Robo_3.mzML	Cbo_R0B5A6	SIIGEGTEIYGEVMNSVIGAGVTVAK	0.0		Too few spectra	C113H188N28O39S1	2593.33	0.00	2	0	0.000e+00													0.00000	0.00000	0.00000	0.00000	0.00000
Cbo	2017-02-07_RS_Robo_3_target-peptide-spectrum-match.txt	2017-02-07_RS_Robo_3.mzML	Cbo_R0AHG5	TGAGPQIWAVDEAVK	0.0		Too few spectra	C69H108N18O22S0	1540.79	0.00	1	0	0.000e+00													0.00000	0.00000	0.00000	0.00000
Cbo	2017-02-07_RS_Robo_3_target-peptide-spectrum-match.txt	2017-02-07_RS_Robo_3.mzML	Cbo_R0AV77	SDNVGAFNSK	0.0		No valid PSM	C43H67N13O17S0	1037.48	0.00	1	0	0.000e+00
Cbo	2017-02-07_RS_Robo_3_target-peptide-spectrum-match.txt	2017-02-07_RS_Robo_3.mzML	Cbo_R0AQK8	DLALITTIPNPVVLNSGDFIK	0.0		Too few spectra	C103H170N24O31S0	2239.25	0.00	1	0	0.000e+00													0.00000	0.00000	0.00000	0.00000
Cbo	2017-02-07_RS_Robo_3_target-peptide-spectrum-match.txt	2017-02-07_RS_Robo_3.mzML	Cbo_R0B2Z1	IYAAQATVIR	0.0		Too few spectra	C50H84N14O14S0	1104.63	0.00	1	0	0.000e+00
Cbo	2017-02-07_RS_Robo_3_target-peptide-spectrum-match.txt	2017-02-07_RS_Robo_3.mzML	Cbo_R0AW68	TTDEASAAAAGK	0.0		No majority vote while clustering	C43H73N13O20S0	1091.51	0.00	1	0	0.000e+00
Cbo	2017-02-07_RS_Robo_3_target-peptide-spectrum-match.txt	2017-02-07_RS_Robo_3.mzML	Cbo_N9ZD65	LVAVLDGVDCDVCR	0.0	Carbamidomethyl, Carbamidomethyl	Too few spectra	C65H111N19O23S2	1589.75	0.00	1	0	0.000e+00
Cbo	2017-02-07_RS_Robo_3_target-peptide-spectrum-match.txt	2017-02-07_RS_Robo_3.mzML	Cbo_N9ZVU1	NFISDQVELIR	0.0		Too few spectra	C59H96N16O19S0	1332.70	0.00	1	0	0.000e+00
Cbo	2017-02-07_RS_Robo_3_target-peptide-spectrum-match.txt	2017-02-07_RS_Robo_3.mzML	Cbo_N9Z4F1	FGDPVVPDFEIPYHTDIMER	0.0		Too few spectra	C109H157N25O33S1	2376.11	0.00	1	0	0.000e+00													0.00000	0.00000	0.00000	0.00000	0.00000
Cbo	2017-02-07_RS_Robo_3_target-peptide-spectrum-match.txt	2017-02-07_RS_Robo_3.mzML	Cbo_N9ZAS3	TIVVTSDETLEALREPALQIVDAVHNVLER	0.0	Deamidated	No majority vote while clustering	C145H243N39O50S0	3330.77	1.00	1	0	0.000e+00
Cbo	2017-02-07_RS_Robo_3_target-peptide-spectrum-match.txt	2017-02-07_RS_Robo_3.mzML	Cbo_R0AR78	EAGMEVQLFEGVEPDPSVDTVLK	0.0		No majority vote while clustering	C109H173N25O39S1	2488.20	0.00	1	0	0.000e+00
Cbo	2017-02-07_RS_Robo_3_target-peptide-spectrum-match.txt	2017-02-07_RS_Robo_3.mzML	Cbo_N9ZT84	EIGVGEVASVMGR	0.0		No majority vote while clustering	C54H94N16O19S1	1302.66	0.00	1	0	0.000e+00
Cbo	2017-02-07_RS_Robo_3_target-peptide-spectrum-match.txt	2017-02-07_RS_Robo_3.mzML	Cbo_R0B1F5	AHHLLHTTYVK	0.0		Too few spectra	C61H94N18O15S0	1318.71	0.00	1	0	0.000e+00
Cbo	2017-02-07_RS_Robo_3_target-peptide-spectrum-match.txt	2017-02-07_RS_Robo_3.mzML	Cbo_N9Z2D9	APESGDEIGDITVK	0.0		Too few spectra	C60H99N15O25S0	1429.69	0.00	1	0	0.000e+00
Cbo	2017-02-07_RS_Robo_3_target-peptide-spectrum-match.txt	2017-02-07_RS_Robo_3.mzML	Cbo_N9ZKR0	VKESSVGHGFDAYKEEYVDMIEAGILDPVK	0.0		Too few spectra	C149H229N35O49S1	3324.62	0.00	2	0	0.000e+00													0.00000	0.00000	0.00000	0.00000	0.00000
Cbo	2017-02-07_RS_Robo_3_target-peptide-spectrum-match.txt	2017-02-07_RS_Robo_3.mzML	Cbo_R0AFF8	TVGVIEEDKEYGIK	0.0		Too few spectra	C70H114N16O25S0	1578.81	0.00	1	0	0.000e+00
Cbo	2017-02-07_RS_Robo_3_target-peptide-spectrum-match.txt	2017-02-07_RS_Robo_3.mzML	Cbo_R0AY60	YSEAWK	0.0		No valid PSM	C37H50N8O11S0	782.36	0.00	1	0	0.000e+00
Cbo	2017-02-07_RS_Robo_3_target-peptide-spectrum-match.txt	2017-02-07_RS_Robo_3.mzML	Cbo_N9Z4D0	DEVSADYIAK	0.0		No majority vote while clustering	C48H75N11O19S0	1109.52	0.00	1	0	0.000e+00
Cbo	2017-02-07_RS_Robo_3_target-peptide-spectrum-match.txt	2017-02-07_RS_Robo_3.mzML	Cbo_R0B315	YDTAQGGYAGVYGQGLHTVEAGEDSITVDGK	0.0		Too few spectra	C136H204N36O51S0	3157.45	0.00	2	0	0.000e+00													0.00000	0.00000	0.00000	0.00000
Cbo	2017-02-07_RS_Robo_3_target-peptide-spectrum-match.txt	2017-02-07_RS_Robo_3.mzML	Cbo_N9ZEX0	RVEQFDQLVAGENFPWK	0.0		No majority vote while clustering	C95H139N25O27S0	2062.03	0.00	1	0	0.000e+00
Cbo	2017-02-07_RS_Robo_3_target-peptide-spectrum-match.txt	2017-02-07_RS_Robo_3.mzML	Cbo_R0AVA9	DAGSLLSDTAHEAVSAAVDTAQIALQTVK	0.0	Deamidated	No majority vote while clustering	C122H203N33O47S0	2882.45	2.00	1	0	0.000e+00
Cbo	2017-02-07_RS_Robo_3_target-peptide-spectrum-match.txt	2017-02-07_RS_Robo_3.mzML	Cbo_N9YWP7, Cbo_N9ZAX7	YAFDDEGK	0.0		Too few spectra	C42H57N9O16S0	943.39	0.00	1	0	0.000e+00
Cbo	2017-02-07_RS_Robo_3_target-peptide-spectrum-match.txt	2017-02-07_RS_Robo_3.mzML	Cbo_N9ZD65	VSAQEGNSLPVSAFTEYADGSTPSGSSAYEK	0.0		No majority vote while clustering	C134H202N34O53S0	3135.42	0.00	1	0	0.000e+00
Cbo	2017-02-07_RS_Robo_3_target-peptide-spectrum-match.txt	2017-02-07_RS_Robo_3.mzML	Cbo_R0BGF0	AEVLNEALCNAR	0.0	Carbamidomethyl	No majority vote while clustering	C55H94N18O20S1	1358.66	0.00	1	0	0.000e+00
Cbo	2017-02-07_RS_Robo_3_target-peptide-spectrum-match.txt	2017-02-07_RS_Robo_3.mzML	Cbo_N9ZTD2	IGATAEDIAAIGITNQR	0.0		No majority vote while clustering	C72H124N22O26S0	1712.91	0.00	1	0	0.000e+00
Cbo	2017-02-07_RS_Robo_3_target-peptide-spectrum-match.txt	2017-02-07_RS_Robo_3.mzML	R0B0P0	ALEEVGDKIAPGDKAEVEADLNSLK	0.0		No majority vote while clustering	C112H187N29O42S0	2610.34	1.50	2	0	0.000e+00
Cbo	2017-02-07_RS_Robo_3_target-peptide-spectrum-match.txt	2017-02-07_RS_Robo_3.mzML	Cbo_R0AP75	AEGGASAADADASSQVR	0.0		No valid PSM	C60H99N21O28S0	1561.70	0.00	1	0	0.000e+00
Cbo	2017-02-07_RS_Robo_3_target-peptide-spectrum-match.txt	2017-02-07_RS_Robo_3.mzML	Cbo_R0BG58	VADAMTEIFNIFR	0.0		Too few spectra	C69H107N17O20S1	1525.76	0.00	1	0	0.000e+00
Cbo	2017-02-07_RS_Robo_3_target-peptide-spectrum-match.txt	2017-02-07_RS_Robo_3.mzML	Cbo_R0A9J4	AAHFGIQVSHSHR	0.0		Too few spectra	C63H95N23O17S0	1445.73	0.00	1	0	0.000e+00
Cbo	2017-02-07_RS_Robo_3_target-peptide-spectrum-match.txt	2017-02-07_RS_Robo_3.mzML	Cbo_N9Z598	LIYEFSQK	0.0		No valid PSM	C49H74N10O14S0	1026.54	0.00	1	0	0.000e+00
Cbo	2017-02-07_RS_Robo_3_target-peptide-spectrum-match.txt	2017-02-07_RS_Robo_3.mzML	Cbo_R0AW68	ELGFTHVYVVPEQELPDGGFPTVSYPNPEAAEAFSLGLK	0.0		No majority vote while clustering	C195H286N44O60S0	4204.07	0.00	1	0	0.000e+00
Cbo	2017-02-07_RS_Robo_3_target-peptide-spectrum-match.txt	2017-02-07_RS_Robo_3.mzML	Cbo_N9Z4D0	QSVSQYVAAVAK	0.0		Too few spectra	C55H91N15O18S0	1249.67	0.00	1	0	0.000e+00													0.00000	0.00000	0.00000	0.00000
Cbo	2017-02-07_RS_Robo_3_target-peptide-spectrum-match.txt	2017-02-07_RS_Robo_3.mzML	Cbo_R0B0K7	AVAFGNATAAVK	0.0		Too few spectra	C50H82N14O15S0	1118.61	0.00	1	0	0.000e+00
Cbo	2017-02-07_RS_Robo_3_target-peptide-spectrum-match.txt	2017-02-07_RS_Robo_3.mzML	Cbo_N9Z4D0	NVAMQAAALKPMFTSRDEVSADYIAK	0.0		No majority vote while clustering	C123H199N33O39S2	2826.40	0.00	1	0	0.000e+00
Cbo	2017-02-07_RS_Robo_3_target-peptide-spectrum-match.txt	2017-02-07_RS_Robo_3.mzML	Cbo_R0AGI7	TIIDASQMELNDK	0.0		No majority vote while clustering	C61H104N16O24S1	1476.71	0.00	1	0	0.000e+00
Cbo	2017-02-07_RS_Robo_3_target-peptide-spectrum-match.txt	2017-02-07_RS_Robo_3.mzML	Cbo_R0AV83	TMIEELCDVLGIITEK	0.0	Carbamidomethyl	Too few spectra	C80H138N18O28S2	1862.94	0.00	1	0	0.000e+00
Cbo	2017-02-07_RS_Robo_3_target-peptide-spectrum-match.txt	2017-02-07_RS_Robo_3.mzML	Cbo_R0ANF6	LYANAILPGGSDYTFWGK	0.0		No majority vote while clustering	C94H133N21O26S0	1971.97	0.00	1	0	0.000e+00
Cbo	2017-02-07_RS_Robo_3_target-peptide-spectrum-match.txt	2017-02-07_RS_Robo_3.mzML	Cbo_N9ZKR0	SALQNATSVASTLLTTETVVANIKEPAPAGPAAPDMGGMY	0.0	Oxidation	No majority vote while clustering	C170H278N44O60S2	3959.95	0.00	3	0	0.000e+00
Cbo	2017-02-07_RS_Robo_3_target-peptide-spectrum-match.txt	2017-02-07_RS_Robo_3.mzML	Cbo_N9ZKR0	ENTIIVDGMGDKDAISAR	0.0	Oxidation	Too few spectra	C78H133N23O31S1	1919.93	0.00	1	0	0.000e+00
Cbo	2017-02-07_RS_Robo_3_target-peptide-spectrum-match.txt	2017-02-07_RS_Robo_3.mzML	Cbo_R0BKC6	EITVTNNETGNAK	0.0	Deamidated	Too few spectra	C56H94N16O25S0	1390.66	0.00	1	0	0.000e+00
Cbo	2017-02-07_RS_Robo_3_target-peptide-spectrum-match.txt	2017-02-07_RS_Robo_3.mzML	Cbo_R0A623	VMSGDTAEAK	0.0		No majority vote while clustering	C40H69N11O17S1	1007.46	0.00	1	0	0.000e+00
Cbo	2017-02-07_RS_Robo_3_target-peptide-spectrum-match.txt	2017-02-07_RS_Robo_3.mzML	Cbo_N9YVG5	LTLSVPPAITANTGMDVLTHALEAYVANGCNVFSDALSEK	0.0	Deamidated, Carbamidomethyl	No valid PSM	C183H292N46O62S2	4190.06	0.00	1	0	0.000e+00
Cbo	2017-02-07_RS_Robo_3_target-peptide-spectrum-match.txt	2017-02-07_RS_Robo_3.mzML	Cbo_N9ZK85	HFMTNKPINTPEDLK	0.0		No valid PSM	C79H125N21O24S1	1783.89	0.00	1	0	0.000e+00
Cbo	2017-02-07_RS_Robo_3_target-peptide-spectrum-match.txt	2017-02-07_RS_Robo_3.mzML	Cbo_R0AS23	GLVTIVFQIVGASTER	0.0		Too few spectra	C76H128N20O23S0	1688.95	0.00	1	0	0.000e+00
Cbo	2017-02-07_RS_Robo_3_target-peptide-spectrum-match.txt	2017-02-07_RS_Robo_3.mzML	Cbo_N9Z1L5	FPEANPWVNAADKYAVGNVVYGR	0.0		No majority vote while clustering	C117H169N31O33S0	2536.25	0.00	1	0	0.000e+00
Cbo	2017-02-07_RS_Robo_3_target-peptide-spectrum-match.txt	2017-02-07_RS_Robo_3.mzML	Cbo_R0AFF8	AGAPEGIIGWIDVPSLELTNEVMR	0.0		No majority vote while clustering	C114H183N29O36S1	2566.31	0.00	2	0	0.000e+00
Cbo	2017-02-07_RS_Robo_3_target-peptide-spectrum-match.txt	2017-02-07_RS_Robo_3.mzML	Cbo_R0A2K6	KGQIVNVNDGYAR	0.0		Too few spectra	C61H100N20O20S0	1432.74	0.00	1	0	0.000e+00
Cbo	2017-02-07_RS_Robo_3_target-peptide-spectrum-match.txt	2017-02-07_RS_Robo_3.mzML	Cbo_R0B1F5	FLDLPDEEFDAPLGLGTGAAVIFGATGGVMEAALR	0.0		No majority vote while clustering	C159H246N38O50S1	3519.76	0.67	3	0	0.000e+00
Cbo	2017-02-07_RS_Robo_3_target-peptide-spectrum-match.txt	2017-02-07_RS_Robo_3.mzML	Cbo_N9ZAR1	ILNGGHTSMVLGAYLYGLETVGECMKDEK	0.0	Deamidated, Carbamidomethyl	No majority vote while clustering	C138H220N34O46S3	3185.51	0.00	2	0	0.000e+00
Cbo	2017-02-07_RS_Robo_3_target-peptide-spectrum-match.txt	2017-02-07_RS_Robo_3.mzML	Cbo_R0AR89	ASAHGEPLGDDNVK	0.0		No majority vote while clustering	C58H92N18O23S0	1408.66	0.00	1	0	0.000e+00
Cbo	2017-02-07_RS_Robo_3_target-peptide-spectrum-match.txt	2017-02-07_RS_Robo_3.mzML	Cbo_R0ANZ4	GLDVSGATVINPQTYEK	0.0		Too few spectra	C78H126N20O28S0	1790.91	0.00	1	0	0.000e+00
Cbo	2017-02-07_RS_Robo_3_target-peptide-spectrum-match.txt	2017-02-07_RS_Robo_3.mzML	Cbo_R0B2L9	IGEMEPSEEMTELTIK	0.0		No majority vote while clustering	C77H129N17O30S2	1835.85	0.00	1	0	0.000e+00
Cbo	2017-02-07_RS_Robo_3_target-peptide-spectrum-match.txt	2017-02-07_RS_Robo_3.mzML	Cbo_N9Z2C7	HPELAILAESDEAGVFLVMSR	0.0	Oxidation	No valid PSM	C101H162N26O33S1	2299.15	0.00	1	0	0.000e+00
Cbo	2017-02-07_RS_Robo_3_target-peptide-spectrum-match.txt	2017-02-07_RS_Robo_3.mzML	Cbo_R0B367	IAQSAVNIMYTYLNGDKVESR	0.0	Deamidated	Too few spectra	C103H165N27O35S1	2372.17	0.00	1	0	0.000e+00
Cbo	2017-02-07_RS_Robo_3_target-peptide-spectrum-match.txt	2017-02-07_RS_Robo_3.mzML	Cbo_R0A051	DFGEPPLVTPSSQIVGTQAVMNVIMGER	0.0		No majority vote while clustering	C129H210N34O42S2	2971.48	0.00	1	0	0.000e+00
Cbo	2017-02-07_RS_Robo_3_target-peptide-spectrum-match.txt	2017-02-07_RS_Robo_3.mzML	Cbo_R0AMC2	DAPKVEETPK	0.0		Too few spectra	C48H80N12O18S0	1112.57	0.00	1	0	0.000e+00
Cbo	2017-02-07_RS_Robo_3_target-peptide-spectrum-match.txt	2017-02-07_RS_Robo_3.mzML	Cbo_R0AHF9	IHPFVTLELLMPLVPLVK	0.0		No majority vote while clustering	C101H167N21O22S1	2058.23	0.00	1	0	0.000e+00
Cbo	2017-02-07_RS_Robo_3_target-peptide-spectrum-match.txt	2017-02-07_RS_Robo_3.mzML	Cbo_R0AID4	RGFTNMNSK	0.0		No valid PSM	C43H71N15O14S1	1053.50	0.00	1	0	0.000e+00
Cbo	2017-02-07_RS_Robo_3_target-peptide-spectrum-match.txt	2017-02-07_RS_Robo_3.mzML	Cbo_R0ART2	LAPSILAADFTR	0.0		Too few spectra	C58H95N15O17S0	1273.70	0.00	1	0	0.000e+00													0.00000	0.00000	0.00000	0.00000
Cbo	2017-02-07_RS_Robo_3_target-peptide-spectrum-match.txt	2017-02-07_RS_Robo_3.mzML	Cbo_R0AS23	AGDSFADFVGPLGQPSEFVKDDLEEVKK	0.0		Too few spectra	C136H206N32O46S0	3023.48	0.00	1	0	0.000e+00													0.00000	0.00000	0.00000	0.00000	0.00000
Cbo	2017-02-07_RS_Robo_3_target-peptide-spectrum-match.txt	2017-02-07_RS_Robo_3.mzML	Cbo_R0B0P0	AEGVDLSNDK	0.0		Too few spectra	C42H70N12O19S0	1046.49	0.00	1	0	0.000e+00
Cbo	2017-02-07_RS_Robo_3_target-peptide-spectrum-match.txt	2017-02-07_RS_Robo_3.mzML	Cbo_R0AM75	HIFEGVEFNPEAK	0.0		Too few spectra	C70H101N17O21S0	1515.74	0.00	1	0	0.000e+00
Cbo	2017-02-07_RS_Robo_3_target-peptide-spectrum-match.txt	2017-02-07_RS_Robo_3.mzML	Cbo_R0BDA5	ALIPVLPSAEEFPYAIR	0.0		No majority vote while clustering	C90H140N20O24S0	1885.03	0.00	1	0	0.000e+00
Cbo	2017-02-07_RS_Robo_3_target-peptide-spectrum-match.txt	2017-02-07_RS_Robo_3.mzML	Cbo_R0APN8	GMLEQILTDLHTADPEWNVVLLR	0.0		No majority vote while clustering	C119H191N31O36S1	2662.38	0.00	1	0	0.000e+00
Cbo	2017-02-07_RS_Robo_3_target-peptide-spectrum-match.txt	2017-02-07_RS_Robo_3.mzML	Cbo_R0AJU6	EGLPLIR	0.0		Too few spectra	C36H64N10O10S0	796.48	0.00	1	0	0.000e+00
Cbo	2017-02-07_RS_Robo_3_target-peptide-spectrum-match.txt	2017-02-07_RS_Robo_3.mzML	Cbo_R0AJU5	ELPQNKGYGNSMTTPSDVTDRETAEQVILSLTETVCAR	0.0	Deamidated, Carbamidomethyl	No valid PSM	C175H287N49O67S2	4211.00	0.00	1	0	0.000e+00
Cbo	2017-02-07_RS_Robo_3_target-peptide-spectrum-match.txt	2017-02-07_RS_Robo_3.mzML	Cbo_R0ALS1	ILQDGAQTVK	0.0		Too few spectra	C46H81N13O16S0	1071.59	0.00	1	0	0.000e+00
Cbo	2017-02-07_RS_Robo_3_target-peptide-spectrum-match.txt	2017-02-07_RS_Robo_3.mzML	Cbo_N9ZMQ3	IALINENSQGAK	0.0		No majority vote while clustering	C53H92N16O19S0	1256.67	0.00	1	0	0.000e+00
Cbo	2017-02-07_RS_Robo_3_target-peptide-spectrum-match.txt	2017-02-07_RS_Robo_3.mzML	Cbo_R0A524	LGTGVPAMYNDETIIPALCNR	0.0	Carbamidomethyl	Too few spectra	C99H161N27O32S2	2304.12	0.00	1	0	0.000e+00													0.00000	0.00000	0.00000	0.00000
Cbo	2017-02-07_RS_Robo_3_target-peptide-spectrum-match.txt	2017-02-07_RS_Robo_3.mzML	Cbo_R0AP27	LHEAHPDVQIYVGHLDR	0.0		Too few spectra	C89H135N27O26S0	1998.01	0.00	1	0	0.000e+00													0.00000	0.00000	0.00000	0.00000
Cbo	2017-02-07_RS_Robo_3_target-peptide-spectrum-match.txt	2017-02-07_RS_Robo_3.mzML	Cbo_N9YWE0	VGMTQIFNENGALVPVTVLQAGPCVVTQVK	0.0	Deamidated, Carbamidomethyl	No majority vote while clustering	C140H232N36O43S2	3169.65	0.00	1	0	0.000e+00
Cbo	2017-02-07_RS_Robo_3_target-peptide-spectrum-match.txt	2017-02-07_RS_Robo_3.mzML	Cbo_N9ZVU1	SIHSWDEADSAQILR	0.0		Too few spectra	C74H114N22O26S0	1726.83	0.00	1	0	0.000e+00
Cbo	2017-02-07_RS_Robo_3_target-peptide-spectrum-match.txt	2017-02-07_RS_Robo_3.mzML	Cbo_R0AGK1	SMNAMGDRK	0.0		Too few spectra	C38H68N14O14S2	1008.45	0.00	1	0	0.000e+00
Cbo	2017-02-07_RS_Robo_3_target-peptide-spectrum-match.txt	2017-02-07_RS_Robo_3.mzML	Cbo_N9Z4B3	FGAILGDHAEIGCNSVLNPGTVIGR	0.0	Carbamidomethyl	Too few spectra	C111H179N33O35S1	2566.30	0.00	1	0	0.000e+00													0.00000	0.00000	0.00000	0.00000
Cbo	2017-02-07_RS_Robo_3_target-peptide-spectrum-match.txt	2017-02-07_RS_Robo_3.mzML	Cbo_R0AXA4	EIQDAQQKYDLNK	0.0		No valid PSM	C68H109N19O25S0	1591.78	0.00	1	0	0.000e+00
Cbo	2017-02-07_RS_Robo_3_target-peptide-spectrum-match.txt	2017-02-07_RS_Robo_3.mzML	Cbo_N9ZBA6	YTYFSQLK	0.0		Too few spectra	C51H72N10O14S0	1048.52	0.00	1	0	0.000e+00
Cbo	2017-02-07_RS_Robo_3_target-peptide-spectrum-match.txt	2017-02-07_RS_Robo_3.mzML	Cbo_R0AW52	ASVVEGTYYDQAGTQVIATIPSREELLGK	0.0	Deamidated	Too few spectra	C136H218N34O48S0	3095.57	0.00	1	0	0.000e+00
Cbo	2017-02-07_RS_Robo_3_target-peptide-spectrum-match.txt	2017-02-07_RS_Robo_3.mzML	Cbo_N9Z2Y8	MVIIEPLGVEEGK	0.0		No majority vote while clustering	C63H108N14O20S1	1412.76	0.00	1	0	0.000e+00
Cbo	2017-02-07_RS_Robo_3_target-peptide-spectrum-match.txt	2017-02-07_RS_Robo_3.mzML	Cbo_R0BKC2	GTDLDGNEVER	0.0		No majority vote while clustering	C47H77N15O22S0	1203.54	0.00	1	0	0.000e+00
Cbo	2017-02-07_RS_Robo_3_target-peptide-spectrum-match.txt	2017-02-07_RS_Robo_3.mzML	Cbo_N9ZB27	KLLAPGADAIR	0.0		Too few spectra	C50H89N15O14S0	1123.67	0.00	1	0	0.000e+00													0.00000	0.00000	0.00000	0.00000
Cbo	2017-02-07_RS_Robo_3_target-peptide-spectrum-match.txt	2017-02-07_RS_Robo_3.mzML	Cbo_R0AN49	GICYNNSVK	0.0	Carbamidomethyl	Too few spectra	C44H71N13O15S1	1053.49	0.00	1	0	0.000e+00
Cbo	2017-02-07_RS_Robo_3_target-peptide-spectrum-match.txt	2017-02-07_RS_Robo_3.mzML	Cbo_R0AQK3	IVPFAGYLLPVQYETGVIEEHMAVR	0.0		No majority vote while clustering	C132H203N31O36S1	2830.47	0.00	1	0	0.000e+00
Cbo	2017-02-07_RS_Robo_3_target-peptide-spectrum-match.txt	2017-02-07_RS_Robo_3.mzML	Cbo_N9Z412	LCDIYNIPLATNLASAELLIK	0.0	Carbamidomethyl, Deamidated	No majority vote while clustering	C106H176N24O33S1	2345.26	0.00	1	0	0.000e+00
Cbo	2017-02-07_RS_Robo_3_target-peptide-spectrum-match.txt	2017-02-07_RS_Robo_3.mzML	Cbo_R0AFN4	ILSNNGSINLADLQAQLAGPAQACR	0.0	Deamidated, Deamidated, Carbamidomethyl	No majority vote while clustering	C108H181N33O39S1	2596.29	0.00	1	0	0.000e+00
Cbo	2017-02-07_RS_Robo_3_target-peptide-spectrum-match.txt	2017-02-07_RS_Robo_3.mzML	Cbo_R0AN49	YVTGDSTDR	0.0		Too few spectra	C41H64N12O18S0	1012.45	0.00	1	0	0.000e+00
Cbo	2017-02-07_RS_Robo_3_target-peptide-spectrum-match.txt	2017-02-07_RS_Robo_3.mzML	Cbo_R0AYG4	YRVPMLPGVMTPSEAITAMEAGCDIIK	0.0	Carbamidomethyl	No majority vote while clustering	C128H212N32O39S4	2949.45	0.00	1	0	0.000e+00
Cbo	2017-02-07_RS_Robo_3_target-peptide-spectrum-match.txt	2017-02-07_RS_Robo_3.mzML	Cbo_R0BA07	MKEGIHPSYYQAK	0.0		Too few spectra	C70H106N18O20S1	1550.76	0.00	1	0	0.000e+00
Cbo	2017-02-07_RS_Robo_3_target-peptide-spectrum-match.txt	2017-02-07_RS_Robo_3.mzML	Cbo_R0AR82	VCWFGDGVYDAGPCR	0.0	Carbamidomethyl, Carbamidomethyl	Too few spectra	C77H107N21O23S2	1757.73	0.00	1	0	0.000e+00													0.00000	0.00000	0.00000	0.00000
Cbo	2017-02-07_RS_Robo_3_target-peptide-spectrum-match.txt	2017-02-07_RS_Robo_3.mzML	Cbo_R0AEM1	HNIIINAEGIGHSGSMAK	0.0		No majority vote while clustering	C78H129N25O25S1	1847.93	0.00	1	0	0.000e+00
Cbo	2017-02-07_RS_Robo_3_target-peptide-spectrum-match.txt	2017-02-07_RS_Robo_3.mzML	Cbo_R0AGJ7	GNTISNGEYGLVSTEPCWIK	0.0	Carbamidomethyl	Too few spectra	C97H149N25O33S1	2224.05	0.00	1	0	0.000e+00
Cbo	2017-02-07_RS_Robo_3_target-peptide-spectrum-match.txt	2017-02-07_RS_Robo_3.mzML	Cbo_N9ZMN1	AYQHQVAANAK	0.0		Too few spectra	C52H81N17O16S0	1199.60	0.00	2	0	0.000e+00
Cbo	2017-02-07_RS_Robo_3_target-peptide-spectrum-match.txt	2017-02-07_RS_Robo_3.mzML	Cbo_R0AY60	KIYAEDGDR	0.0		Too few spectra	C45H71N13O17S0	1065.51	0.00	1	0	0.000e+00
Cbo	2017-02-07_RS_Robo_3_target-peptide-spectrum-match.txt	2017-02-07_RS_Robo_3.mzML	Cbo_N9Z1J1	EYGLIDEIIAHH	0.0		Too few spectra	C64H96N16O20S0	1408.70	0.00	1	0	0.000e+00
Cbo	2017-02-07_RS_Robo_3_target-peptide-spectrum-match.txt	2017-02-07_RS_Robo_3.mzML	Cbo_R0ANZ8	TININKKPVPNKADCFVMQSFSSHANFNDLLK	0.0	Deamidated, Deamidated, Carbamidomethyl	No valid PSM	C163H255N43O50S2	3678.82	0.00	1	0	0.000e+00
Cbo	2017-02-07_RS_Robo_3_target-peptide-spectrum-match.txt	2017-02-07_RS_Robo_3.mzML	Cbo_R0AFN4	GMHVQFNVIDR	0.0		Too few spectra	C57H90N18O16S1	1314.65	0.00	1	0	0.000e+00
Cbo	2017-02-07_RS_Robo_3_target-peptide-spectrum-match.txt	2017-02-07_RS_Robo_3.mzML	Cbo_R0APD8	LVSWSHLEYYAR	0.0		No valid PSM	C72H102N18O19S0	1522.76	0.00	1	0	0.000e+00
Cbo	2017-02-07_RS_Robo_3_target-peptide-spectrum-match.txt	2017-02-07_RS_Robo_3.mzML	Cbo_N9Z039	TIDQGLSILGEMQDEMQK	0.0		Too few spectra	C84H142N22O32S2	2034.96	0.00	1	0	0.000e+00
Cbo	2017-02-07_RS_Robo_3_target-peptide-spectrum-match.txt	2017-02-07_RS_Robo_3.mzML	Cbo_R0ALD6	DLGNVEDAYEEVFRR	0.0		Too few spectra	C78H118N22O28S0	1810.85	0.00	1	0	0.000e+00
Cbo	2017-02-07_RS_Robo_3_target-peptide-spectrum-match.txt	2017-02-07_RS_Robo_3.mzML	Cbo_R0A051	QQDEDVLSYALFPAVAK	0.0		No majority vote while clustering	C86H132N20O28S0	1892.95	0.00	2	0	0.000e+00
Cbo	2017-02-07_RS_Robo_3_target-peptide-spectrum-match.txt	2017-02-07_RS_Robo_3.mzML	Cbo_N9Z4B3	EVETEQEAPEAPEK	0.0		No majority vote while clustering	C66H104N16O29S0	1584.72	0.00	1	0	0.000e+00
Cbo	2017-02-07_RS_Robo_3_target-peptide-spectrum-match.txt	2017-02-07_RS_Robo_3.mzML	Cbo_N9Z1J6	DANMNELIAAMVGR	0.0		Too few spectra	C61H105N19O21S2	1503.72	0.00	1	0	0.000e+00													0.00000	0.00000	0.00000	0.00000	0.00000
Cbo	2017-02-07_RS_Robo_3_target-peptide-spectrum-match.txt	2017-02-07_RS_Robo_3.mzML	Cbo_N9ZEX0	VLGIGDVAGMFPVDIHAR	0.0		Too few spectra	C84H135N23O23S1	1865.98	0.00	1	0	0.000e+00
Cbo	2017-02-07_RS_Robo_3_target-peptide-spectrum-match.txt	2017-02-07_RS_Robo_3.mzML	Cbo_N9ZEP3	AGAPVSQYMAIIEK	0.0		No majority vote while clustering	C66H108N16O20S1	1476.76	0.00	1	0	0.000e+00
Cbo	2017-02-07_RS_Robo_3_target-peptide-spectrum-match.txt	2017-02-07_RS_Robo_3.mzML	Cbo_R0B2H4	YDASEIYECPVCIVESEIHMVQALEDIR	0.0	Carbamidomethyl, Carbamidomethyl	No majority vote while clustering	C145H226N36O50S3	3367.54	0.00	1	0	0.000e+00
Cbo	2017-02-07_RS_Robo_3_target-peptide-spectrum-match.txt	2017-02-07_RS_Robo_3.mzML	Cbo_R0ALS1	GINPIDFPGLK	0.0		Too few spectra	C55H87N13O15S0	1169.64	0.00	1	0	0.000e+00
Cbo	2017-02-07_RS_Robo_3_target-peptide-spectrum-match.txt	2017-02-07_RS_Robo_3.mzML	Cbo_N9Z4M8	LVFPEMTEER	0.0		No majority vote while clustering	C55H87N13O18S1	1249.60	0.00	1	0	0.000e+00
Cbo	2017-02-07_RS_Robo_3_target-peptide-spectrum-match.txt	2017-02-07_RS_Robo_3.mzML	Cbo_R0BKS9	NAILIPNNCVYYK	0.0	Carbamidomethyl	Too few spectra	C72H112N18O20S1	1580.80	0.00	1	0	0.000e+00
Cbo	2017-02-07_RS_Robo_3_target-peptide-spectrum-match.txt	2017-02-07_RS_Robo_3.mzML	Cbo_R0AF07	GEISEQNDLVK	0.0		No majority vote while clustering	C51H86N14O21S0	1230.61	0.00	1	0	0.000e+00
Cbo	2017-02-07_RS_Robo_3_target-peptide-spectrum-match.txt	2017-02-07_RS_Robo_3.mzML	Cbo_R0AGI7	FGSAAVLLKR	0.0		Too few spectra	C49H84N14O12S0	1060.64	0.00	1	0	0.000e+00
Cbo	2017-02-07_RS_Robo_3_target-peptide-spectrum-match.txt	2017-02-07_RS_Robo_3.mzML	Cbo_N9Z6T5	LDDGVDGLLHISQISTQR	0.0		No majority vote while clustering	C83H139N25O30S0	1966.01	0.00	1	0	0.000e+00
Cbo	2017-02-07_RS_Robo_3_target-peptide-spectrum-match.txt	2017-02-07_RS_Robo_3.mzML	Cbo_R0AIE4	LKAHDEKNECTIGDTVK	0.0	Deamidated, Carbamidomethyl	Too few spectra	C81H135N23O31S1	1957.94	0.00	1	0	0.000e+00
Cbo	2017-02-07_RS_Robo_3_target-peptide-spectrum-match.txt	2017-02-07_RS_Robo_3.mzML	Cbo_R0ARS5	LSFEAAMLNLGGNVLGFSSANSSSAAK	0.0		No majority vote while clustering	C114H183N31O39S1	2642.30	0.00	1	0	0.000e+00
Cbo	2017-02-07_RS_Robo_3_target-peptide-spectrum-match.txt	2017-02-07_RS_Robo_3.mzML	Cbo_N9ZBW9	IVEEVYQVSHK	0.0		No valid PSM	C60H95N15O19S0	1329.69	0.00	1	0	0.000e+00
Cbo	2017-02-07_RS_Robo_3_target-peptide-spectrum-match.txt	2017-02-07_RS_Robo_3.mzML	Cbo_R0AIR4	LPSNVDTSTLPAEVRK	0.0		No valid PSM	C74H127N21O26S0	1725.93	0.00	1	0	0.000e+00
Cbo	2017-02-07_RS_Robo_3_target-peptide-spectrum-match.txt	2017-02-07_RS_Robo_3.mzML	Cbo_R0A524, Cbo_R0AFN4	EVQDDIISR	0.0		Too few spectra	C44H75N13O18S0	1073.54	0.00	1	0	0.000e+00
Cbo	2017-02-07_RS_Robo_3_target-peptide-spectrum-match.txt	2017-02-07_RS_Robo_3.mzML	Cbo_N9ZT29	AIIMNQSVPGTTEAFR	0.0		Too few spectra	C75H123N21O24S1	1733.88	0.00	1	0	0.000e+00													0.00000	0.00000	0.00000	0.00000
Cbo	2017-02-07_RS_Robo_3_target-peptide-spectrum-match.txt	2017-02-07_RS_Robo_3.mzML	Cbo_N9Z4B3	NSIIFDEAQVPHFNYVGDSILGYK	0.0		No majority vote while clustering	C126H184N30O38S0	2725.34	0.00	1	0	0.000e+00
Cbo	2017-02-07_RS_Robo_3_target-peptide-spectrum-match.txt	2017-02-07_RS_Robo_3.mzML	Cbo_R0APN8	FYEADLLDQPALKEVFDKEDIDSVIHFAGLK	0.0		No majority vote while clustering	C165H249N37O51S0	3564.80	0.00	1	0	0.000e+00
Cbo	2017-02-07_RS_Robo_3_target-peptide-spectrum-match.txt	2017-02-07_RS_Robo_3.mzML	Cbo_N9ZDA5	LAGGGEPGTGGGERGDLLVEAVVSQHPIFK	0.0		No majority vote while clustering	C129H207N37O42S0	2946.52	0.00	1	0	0.000e+00
Cbo	2017-02-07_RS_Robo_3_target-peptide-spectrum-match.txt	2017-02-07_RS_Robo_3.mzML	Cbo_R0B1F5	INGIAVEAPK	0.0		Too few spectra	C45H78N12O14S0	1010.58	0.00	1	0	0.000e+00
Cbo	2017-02-07_RS_Robo_3_target-peptide-spectrum-match.txt	2017-02-07_RS_Robo_3.mzML	Cbo_N9YXR0	TKCPGVEQNAGNLSGGNQQK	0.0	Carbamidomethyl	No majority vote while clustering	C83H139N29O32S1	2085.99	0.00	1	0	0.000e+00
Cbo	2017-02-07_RS_Robo_3_target-peptide-spectrum-match.txt	2017-02-07_RS_Robo_3.mzML	Cbo_R0AN49	KFDTITQVWLGGDHYK	0.0		No majority vote while clustering	C89H130N22O25S0	1906.96	0.00	2	0	0.000e+00
Cbo	2017-02-07_RS_Robo_3_target-peptide-spectrum-match.txt	2017-02-07_RS_Robo_3.mzML	Cbo_N9ZEW0	EGETAGNWLADYLK	0.0		Too few spectra	C70H103N17O24S0	1565.74	0.00	1	0	0.000e+00
Cbo	2017-02-07_RS_Robo_3_target-peptide-spectrum-match.txt	2017-02-07_RS_Robo_3.mzML	Cbo_N9ZK85	LKVSVFPSGQLGSDEDVLEQAIQGANVAVNTDASR	0.0		No majority vote while clustering	C154H252N44O56S0	3613.82	0.00	1	0	0.000e+00
Cbo	2017-02-07_RS_Robo_3_target-peptide-spectrum-match.txt	2017-02-07_RS_Robo_3.mzML	Cbo_R0BK43	VDNVTGSLAEGK	0.0		Too few spectra	C49H84N14O20S0	1188.60	0.00	1	0	0.000e+00
Cbo	2017-02-07_RS_Robo_3_target-peptide-spectrum-match.txt	2017-02-07_RS_Robo_3.mzML	Cbo_N9ZZL7	LFVNSPNAIDGNYKEK	0.0		Too few spectra	C81H125N21O26S0	1807.91	0.00	1	0	0.000e+00													0.00000	0.00000	0.00000	0.00000
Cbo	2017-02-07_RS_Robo_3_target-peptide-spectrum-match.txt	2017-02-07_RS_Robo_3.mzML	Cbo_N9Z4M8	IKVDYYGTPTPLQQVGNVSVPEAR	0.0		Too few spectra	C118H187N31O37S0	2630.37	0.00	1	0	0.000e+00													0.00000	0.00000	0.00000	0.00000	0.00000
Cbo	2017-02-07_RS_Robo_3_target-peptide-spectrum-match.txt	2017-02-07_RS_Robo_3.mzML	Cbo_N9Z4B3	GCVPSDSIYKGQDNIVVK	0.0	Carbamidomethyl	No majority vote while clustering	C85H139N23O29S1	1977.98	0.00	2	0	0.000e+00
Cbo	2017-02-07_RS_Robo_3_target-peptide-spectrum-match.txt	2017-02-07_RS_Robo_3.mzML	Cbo_R0AN46	AALEYAVAASALK	0.0		Too few spectra	C58H96N14O18S0	1276.70	0.00	1	0	0.000e+00
Cbo	2017-02-07_RS_Robo_3_target-peptide-spectrum-match.txt	2017-02-07_RS_Robo_3.mzML	Cbo_R0AFN4	KAELLQIAANCDRVPER	0.0	Carbamidomethyl	Too few spectra	C83H143N27O27S1	1982.04	0.00	1	0	0.000e+00													0.00000	0.00000	0.00000	0.00000
Cbo	2017-02-07_RS_Robo_3_target-peptide-spectrum-match.txt	2017-02-07_RS_Robo_3.mzML	Cbo_R0B1F5	AGLGEEFGLPIGTDVEGK	0.0		Too few spectra	C79H125N19O28S0	1787.89	0.00	1	0	0.000e+00
Cbo	2017-02-07_RS_Robo_3_target-peptide-spectrum-match.txt	2017-02-07_RS_Robo_3.mzML	Cbo_R0AFN4	AVLVTESYKETEGLSPIMR	0.0		Too few spectra	C93H155N23O31S1	2122.10	0.00	1	0	0.000e+00													0.00000	0.00000	0.00000	0.00000
Cbo	2017-02-07_RS_Robo_3_target-peptide-spectrum-match.txt	2017-02-07_RS_Robo_3.mzML	Cbo_R0BKS2	SAQTGEGELLFSKK	0.0		Too few spectra	C65H107N17O23S0	1493.77	0.00	1	0	0.000e+00
Cbo	2017-02-07_RS_Robo_3_target-peptide-spectrum-match.txt	2017-02-07_RS_Robo_3.mzML	Cbo_N9ZD62	GPVAGYPVVGLK	0.0		Too few spectra	C55H89N13O14S0	1155.67	0.00	1	0	0.000e+00
Cbo	2017-02-07_RS_Robo_3_target-peptide-spectrum-match.txt	2017-02-07_RS_Robo_3.mzML	Cbo_R0BIZ1	IAPVQIMVVPVQQQK	0.0		Too few spectra	C76H132N20O20S1	1676.96	0.00	1	0	0.000e+00
Cbo	2017-02-07_RS_Robo_3_target-peptide-spectrum-match.txt	2017-02-07_RS_Robo_3.mzML	Cbo_R0AY60	YAFDDEGR	0.0		No majority vote while clustering	C42H57N11O16S0	971.40	0.00	1	0	0.000e+00
Cbo	2017-02-07_RS_Robo_3_target-peptide-spectrum-match.txt	2017-02-07_RS_Robo_3.mzML	Cbo_R0ANZ4	ANVLMFPDLDAGNIGYK	0.0	Oxidation	No majority vote while clustering	C83H128N20O26S1	1852.90	0.00	1	0	0.000e+00
Cbo	2017-02-07_RS_Robo_3_target-peptide-spectrum-match.txt	2017-02-07_RS_Robo_3.mzML	Cbo_R0AQW1	HVPVIQIDGSK	0.0		No majority vote while clustering	C53H89N15O16S0	1191.66	0.00	1	0	0.000e+00
Cbo	2017-02-07_RS_Robo_3_target-peptide-spectrum-match.txt	2017-02-07_RS_Robo_3.mzML	Cbo_R0ARQ7	KQAQEAIKAEAER	0.0		No majority vote while clustering	C61H106N20O22S0	1470.78	0.00	1	0	0.000e+00
Cbo	2017-02-07_RS_Robo_3_target-peptide-spectrum-match.txt	2017-02-07_RS_Robo_3.mzML	Cbo_R0AYM1	HPNECSEEDYK	0.0	Carbamidomethyl	Too few spectra	C57H82N16O24S1	1406.54	0.00	1	0	0.000e+00
Cbo	2017-02-07_RS_Robo_3_target-peptide-spectrum-match.txt	2017-02-07_RS_Robo_3.mzML	Cbo_R0AMJ3	IVMGRPDAMTMTKGIAEHCMWPFAGKVALLMK	0.0	Carbamidomethyl, Oxidation	No valid PSM	C159H260N42O41S6	3605.79	0.00	1	0	0.000e+00
Cbo	2017-02-07_RS_Robo_3_target-peptide-spectrum-match.txt	2017-02-07_RS_Robo_3.mzML	Cbo_R0ARQ7	QAQEAIKAEAER	0.0		Too few spectra	C55H94N18O21S0	1342.68	0.00	1	0	0.000e+00
Cbo	2017-02-07_RS_Robo_3_target-peptide-spectrum-match.txt	2017-02-07_RS_Robo_3.mzML	Cbo_N9Z425	FIAEIGTYDPTREPSVIK	0.0		Too few spectra	C93H146N22O29S0	2035.06	0.00	1	0	0.000e+00
Cbo	2017-02-07_RS_Robo_3_target-peptide-spectrum-match.txt	2017-02-07_RS_Robo_3.mzML	Cbo_N9ZD79	AGIRNEIWIIPTVGCVNSIAK	0.0	Carbamidomethyl	No majority vote while clustering	C103H171N29O29S1	2310.25	0.00	1	0	0.000e+00
Cbo	2017-02-07_RS_Robo_3_target-peptide-spectrum-match.txt	2017-02-07_RS_Robo_3.mzML	Cbo_R0AR03	AQEIYGYLPIEVQTMISDEMGIPLEK	0.0		No majority vote while clustering	C133H211N29O43S2	2966.47	0.00	1	0	0.000e+00
Cbo	2017-02-07_RS_Robo_3_target-peptide-spectrum-match.txt	2017-02-07_RS_Robo_3.mzML	Cbo_N9Z346	VVTLGIRPEDLHDEESYLAMSPK	0.0	Deamidated	No majority vote while clustering	C114H182N28O39S1	2599.28	0.00	1	0	0.000e+00
Cbo	2017-02-07_RS_Robo_3_target-peptide-spectrum-match.txt	2017-02-07_RS_Robo_3.mzML	Cbo_R0AVA9	DAGSLLSDTAHEAVSAAVDTAQIALQTVK	0.0		No majority vote while clustering	C122H204N34O46S0	2881.47	0.00	1	0	0.000e+00
Cbo	2017-02-07_RS_Robo_3_target-peptide-spectrum-match.txt	2017-02-07_RS_Robo_3.mzML	Cbo_R0B0Y5	GLTAATGMDALTHAIEGYTTK	0.0		No majority vote while clustering	C91H148N24O32S1	2121.04	0.00	1	0	0.000e+00
Cbo	2017-02-07_RS_Robo_3_target-peptide-spectrum-match.txt	2017-02-07_RS_Robo_3.mzML	Cbo_R0B367	AEMASGESLIEGSGAQSPVK	0.0		No majority vote while clustering	C80H134N22O32S1	1946.93	0.00	1	0	0.000e+00
Cbo	2017-02-07_RS_Robo_3_target-peptide-spectrum-match.txt	2017-02-07_RS_Robo_3.mzML	Cbo_R0B2J7	AFRDDYDTPIYLGK	0.0		No majority vote while clustering	C77H112N18O24S0	1672.81	0.00	1	0	0.000e+00
Cbo	2017-02-07_RS_Robo_3_target-peptide-spectrum-match.txt	2017-02-07_RS_Robo_3.mzML	Cbo_R0BKM6	YAIDPTKIETELGWKPTYNFDTGIEQTIR	0.0		No majority vote while clustering	C155H235N37O49S0	3398.70	0.00	1	0	0.000e+00
Cbo	2017-02-07_RS_Robo_3_target-peptide-spectrum-match.txt	2017-02-07_RS_Robo_3.mzML	Cbo_N9ZD62	GKDQIEVQELK	0.0		Too few spectra	C55H95N15O20S0	1285.69	0.00	1	0	0.000e+00
Cbo	2017-02-07_RS_Robo_3_target-peptide-spectrum-match.txt	2017-02-07_RS_Robo_3.mzML	Cbo_R0ANM8	KGGMGLNDALK	0.0		No valid PSM	C46H82N14O15S1	1102.58	0.00	1	0	0.000e+00
Cbo	2017-02-07_RS_Robo_3_target-peptide-spectrum-match.txt	2017-02-07_RS_Robo_3.mzML	Cbo_R0B1F5	TAVETLTGEELPKPDFTEVR	0.0		No majority vote while clustering	C98H158N24O35S0	2231.13	0.50	2	0	0.000e+00
Cbo	2017-02-07_RS_Robo_3_target-peptide-spectrum-match.txt	2017-02-07_RS_Robo_3.mzML	Cbo_N9ZLZ0	STVYLRPETAQGIFVNFK	0.0		No majority vote while clustering	C96H148N24O27S0	2069.09	0.00	2	0	0.000e+00
Cbo	2017-02-07_RS_Robo_3_target-peptide-spectrum-match.txt	2017-02-07_RS_Robo_3.mzML	Cbo_N9ZK85	VSVFPSGQLGSDEDVLEQAIQGANVAVNTDASR	0.0		No majority vote while clustering	C142H229N41O54S0	3372.64	0.00	1	0	0.000e+00
Cbo	2017-02-07_RS_Robo_3_target-peptide-spectrum-match.txt	2017-02-07_RS_Robo_3.mzML	Cbo_R0AXA4	VVSDNPEATYDTLAK	0.0		No majority vote while clustering	C70H111N17O27S0	1621.78	0.00	1	0	0.000e+00
Cbo	2017-02-07_RS_Robo_3_target-peptide-spectrum-match.txt	2017-02-07_RS_Robo_3.mzML	Cbo_R0AGI7	NLVEIPVDENK	0.0		Too few spectra	C55H92N14O20S0	1268.66	0.00	1	0	0.000e+00													0.00000	0.00000	0.00000	0.00000	0.00000
Cbo	2017-02-07_RS_Robo_3_target-peptide-spectrum-match.txt	2017-02-07_RS_Robo_3.mzML	Cbo_N9ZAR1	GMAEAYGVILGM	0.0		Too few spectra	C53H86N12O16S2	1210.57	0.00	1	0	0.000e+00
Cbo	2017-02-07_RS_Robo_3_target-peptide-spectrum-match.txt	2017-02-07_RS_Robo_3.mzML	Cbo_N9ZEM1	VVPDMAQIEYAVYTR	0.0		No majority vote while clustering	C79H123N19O24S1	1753.87	0.00	1	0	0.000e+00
Cbo	2017-02-07_RS_Robo_3_target-peptide-spectrum-match.txt	2017-02-07_RS_Robo_3.mzML	Cbo_R0ARV3	IYIIEDDENIMNLLK	0.0		No valid PSM	C82H134N18O27S1	1834.94	1.00	1	0	0.000e+00
Cbo	2017-02-07_RS_Robo_3_target-peptide-spectrum-match.txt	2017-02-07_RS_Robo_3.mzML	Cbo_R0AF07	LEGAEPTEENIK	0.0		Too few spectra	C56H92N14O23S0	1328.65	0.00	1	0	0.000e+00
Cbo	2017-02-07_RS_Robo_3_target-peptide-spectrum-match.txt	2017-02-07_RS_Robo_3.mzML	Cbo_N9ZB27	AAVGDMPLVLHGGTGIPEDMIK	0.0		Too few spectra	C97H161N25O30S2	2220.13	0.00	1	0	0.000e+00													0.00000	0.00000	0.00000	0.00000	0.00000
Cbo	2017-02-07_RS_Robo_3_target-peptide-spectrum-match.txt	2017-02-07_RS_Robo_3.mzML	Cbo_R0ARS5	AQIPVINAGDGGHQHPTQTLTDLMTIR	0.0	Deamidated	Too few spectra	C123H201N37O41S1	2884.45	1.00	1	0	0.000e+00
Cbo	2017-02-07_RS_Robo_3_target-peptide-spectrum-match.txt	2017-02-07_RS_Robo_3.mzML	Cbo_N9YVX1	FLNIVFK	0.0		Too few spectra	C45H69N9O9S0	879.52	0.00	1	0	0.000e+00
Cbo	2017-02-07_RS_Robo_3_target-peptide-spectrum-match.txt	2017-02-07_RS_Robo_3.mzML	Cbo_N9Z3F1	KMMKQMPGLMGGGK	0.0	Deamidated	No valid PSM	C62H111N17O17S4	1493.72	0.00	1	0	0.000e+00
Cbo	2017-02-07_RS_Robo_3_target-peptide-spectrum-match.txt	2017-02-07_RS_Robo_3.mzML	Cbo_N9ZLZ5	TNADTPADTLNAVK	0.0		Too few spectra	C59H99N17O24S0	1429.70	0.00	1	0	0.000e+00
Cbo	2017-02-07_RS_Robo_3_target-peptide-spectrum-match.txt	2017-02-07_RS_Robo_3.mzML	Cbo_N9ZKD4	QNVFSATLR	0.0	Deamidated, Deamidated	No valid PSM	C45H72N12O16S0	1036.52	0.00	1	0	0.000e+00
Cbo	2017-02-07_RS_Robo_3_target-peptide-spectrum-match.txt	2017-02-07_RS_Robo_3.mzML	Cbo_R0AR89	QNLPQLAGSSK	0.0		Too few spectra	C48H83N15O17S0	1141.61	0.00	1	0	0.000e+00
Cbo	2017-02-07_RS_Robo_3_target-peptide-spectrum-match.txt	2017-02-07_RS_Robo_3.mzML	Cbo_R0AW68	AIEGDENEIKER	0.0		No majority vote while clustering	C57H95N17O24S0	1401.67	0.00	2	0	0.000e+00
Cbo	2017-02-07_RS_Robo_3_target-peptide-spectrum-match.txt	2017-02-07_RS_Robo_3.mzML	Cbo_R0A5N0	FAAEFAQELR	0.0		No majority vote while clustering	C54H80N14O16S0	1180.59	0.00	1	0	0.000e+00
Cbo	2017-02-07_RS_Robo_3_target-peptide-spectrum-match.txt	2017-02-07_RS_Robo_3.mzML	Cbo_N9YWD5	LYVEECYANQGPTMK	0.0	Carbamidomethyl, Oxidation	Too few spectra	C78H119N19O27S2	1817.80	0.00	1	0	0.000e+00
Cbo	2017-02-07_RS_Robo_3_target-peptide-spectrum-match.txt	2017-02-07_RS_Robo_3.mzML	Cbo_N9YWD4	GITVNAVAPGFIATEMTDVLSDSVK	0.0		Too few spectra	C111H183N27O38S1	2534.29	0.00	1	0	0.000e+00													0.00000	0.00000	0.00000	0.00000
Cbo	2017-02-07_RS_Robo_3_target-peptide-spectrum-match.txt	2017-02-07_RS_Robo_3.mzML	Cbo_R0A5N0	VYVVETK	0.0		Too few spectra	C39H64N8O12S0	836.46	0.00	1	0	0.000e+00													0.00000	0.00000	0.00000	0.00000
Cbo	2017-02-07_RS_Robo_3_target-peptide-spectrum-match.txt	2017-02-07_RS_Robo_3.mzML	Cbo_R0AFN4	TEPACVNPDYAHIKR	0.0	Carbamidomethyl	No majority vote while clustering	C76H119N23O24S1	1769.85	1.00	1	0	0.000e+00
Cbo	2017-02-07_RS_Robo_3_target-peptide-spectrum-match.txt	2017-02-07_RS_Robo_3.mzML	Cbo_R0ALS8	YGFALPLGDLHAWK	0.0		Too few spectra	C78H110N18O18S0	1586.82	0.00	1	0	0.000e+00
Cbo	2017-02-07_RS_Robo_3_target-peptide-spectrum-match.txt	2017-02-07_RS_Robo_3.mzML	Cbo_R0BA70	LGIGMVTTFVGR	0.0		Too few spectra	C56H95N15O15S1	1249.69	0.00	1	0	0.000e+00
Cbo	2017-02-07_RS_Robo_3_target-peptide-spectrum-match.txt	2017-02-07_RS_Robo_3.mzML	Cbo_R0B0K7	VGIYYYENGAYPR	0.0	Deamidated	No valid PSM	C74H100N16O22S0	1564.72	0.00	1	0	0.000e+00
Cbo	2017-02-07_RS_Robo_3_target-peptide-spectrum-match.txt	2017-02-07_RS_Robo_3.mzML	Cbo_R0APN8	FYEADLLDQPALKEVFDKEDIDSVIHFAGLK	0.0	Deamidated	Too few spectra	C165H248N36O52S0	3565.79	1.00	1	0	0.000e+00													0.00000	0.00000	0.00000	0.00000	0.00000
Cbo	2017-02-07_RS_Robo_3_target-peptide-spectrum-match.txt	2017-02-07_RS_Robo_3.mzML	Cbo_R0AYM1	IQVSVNPNDK	0.0		No majority vote while clustering	C47H80N14O17S0	1112.58	0.00	1	0	0.000e+00
Cbo	2017-02-07_RS_Robo_3_target-peptide-spectrum-match.txt	2017-02-07_RS_Robo_3.mzML	Cbo_N9Z4D0	RFEQVEEANGFVASYIHAGGK	0.0	Deamidated	Too few spectra	C103H152N28O33S0	2309.11	0.00	1	0	0.000e+00													0.00000	0.00000	0.00000	0.00000
Cbo	2017-02-07_RS_Robo_3_target-peptide-spectrum-match.txt	2017-02-07_RS_Robo_3.mzML	Cbo_R0AGJ7	GNTISNGEYGLVSTEPCWIK	0.0	Deamidated, Carbamidomethyl	Too few spectra	C97H148N24O34S1	2225.03	0.00	1	0	0.000e+00
Cbo	2017-02-07_RS_Robo_3_target-peptide-spectrum-match.txt	2017-02-07_RS_Robo_3.mzML	Cbo_R0AX05	AIQPVCETYDIK	0.0	Carbamidomethyl	Too few spectra	C63H101N15O21S1	1435.70	0.00	1	0	0.000e+00													0.00000	0.00000	0.00000	0.00000
Cbo	2017-02-07_RS_Robo_3_target-peptide-spectrum-match.txt	2017-02-07_RS_Robo_3.mzML	Cbo_R0ABW2	NMTVLEQMVTVK	0.0		Too few spectra	C59H105N15O19S2	1391.72	0.00	1	0	0.000e+00													0.00000	0.00000	0.00000	0.00000
Cbo	2017-02-07_RS_Robo_3_target-peptide-spectrum-match.txt	2017-02-07_RS_Robo_3.mzML	Cbo_N9ZLZ5	ALADDMGMTVEDVK	0.0		Too few spectra	C61H103N15O24S2	1493.67	0.00	1	0	0.000e+00													0.00000	0.00000	0.00000	0.00000
Cbo	2017-02-07_RS_Robo_3_target-peptide-spectrum-match.txt	2017-02-07_RS_Robo_3.mzML	Cbo_N9Z5E1	VHNNSNVLAFGAR	0.0		Too few spectra	C60H95N21O18S0	1397.72	1.00	1	0	0.000e+00
Cbo	2017-02-07_RS_Robo_4_target-peptide-spectrum-match.txt	2017-02-07_RS_Robo_4.mzML	Cbo_R0AY60	IYAEDGDR	0.0			C39H59N11O16S0	937.41	0.00	1	18	4.965e+08											-5500.5	-0.00054	0.62168	0.28218	0.08099	0.01515
Cbo	2017-02-07_RS_Robo_4_target-peptide-spectrum-match.txt	2017-02-07_RS_Robo_4.mzML	Cbo_R0B5Z8	EKPQQAEVIAVGPGGVIDGK	0.0			C87H146N24O29S0	1991.07	0.25	4	22	2.082e+08											-4247.4	-0.00039	0.34425	0.36149	0.19457	0.07490	0.02479
Cbo	2017-02-07_RS_Robo_4_target-peptide-spectrum-match.txt	2017-02-07_RS_Robo_4.mzML	Cbo_R0AY60	ADSDDKYSVVQR	0.0			C57H91N17O23S0	1381.65	0.00	2	12	1.882e+08											1244.8	0.00027	0.47580	0.33565	0.13537	0.03699	0.00994	0.00625
Cbo	2017-02-07_RS_Robo_4_target-peptide-spectrum-match.txt	2017-02-07_RS_Robo_4.mzML	Cbo_R0AIU0	VLYGVTEVPAAAAGK	0.0			C66H108N16O20S0	1444.79	0.00	1	12	1.495e+08											-2319.1	-0.00016	0.44034	0.35754	0.14872	0.04442	0.00898
Cbo	2017-02-07_RS_Robo_4_target-peptide-spectrum-match.txt	2017-02-07_RS_Robo_4.mzML	Cbo_N9ZKR0	ISNIQDLLPLLEQVVK	0.0			C83H144N20O25S0	1821.06	0.00	2	16	1.307e+08											-15.6	0.00012	0.34978	0.35741	0.19320	0.07398	0.02004	0.00558
Cbo	2017-02-07_RS_Robo_4_target-peptide-spectrum-match.txt	2017-02-07_RS_Robo_4.mzML	Cbo_R0AR78	FINLPGTTDEELTDALIAR	0.0			C92H149N23O32S0	2088.07	0.00	2	9	1.293e+08											-1385.7	-0.00005	0.31628	0.34609	0.21464	0.08673	0.03010	0.00616
Cbo	2017-02-07_RS_Robo_4_target-peptide-spectrum-match.txt	2017-02-07_RS_Robo_4.mzML	Cbo_R0A6E9	GGGTTGQAGAIR	0.0			C41H72N16O16S0	1044.53	0.00	1	7	1.128e+08											-1824.9	-0.00010	0.58713	0.30404	0.08208	0.02145	0.00529
Cbo	2017-02-07_RS_Robo_4_target-peptide-spectrum-match.txt	2017-02-07_RS_Robo_4.mzML	Cbo_R0AHG5	MLGALGDEPK	0.0			C44H75N11O15S1	1029.52	0.00	2	6	1.108e+08											222231.9	0.02679	0.18838	0.09411	0.02043	0.41279	0.20753	0.05235	0.01544	0.00897
Cbo	2017-02-07_RS_Robo_4_target-peptide-spectrum-match.txt	2017-02-07_RS_Robo_4.mzML	Cbo_R0AR78	TITPEVMEQLLK	0.0			C62H108N14O20S1	1400.76	0.00	1	15	1.102e+08											-6498.2	-0.00066	0.46131	0.33620	0.14103	0.04928	0.01217
Cbo	2017-02-07_RS_Robo_4_target-peptide-spectrum-match.txt	2017-02-07_RS_Robo_4.mzML	Cbo_N9YWV3	GGGVVFAPTPR	0.0			C48H76N14O13S0	1056.57	0.00	1	6	1.062e+08											-3019.0	-0.00024	0.56359	0.31601	0.08856	0.02532	0.00653
Cbo	2017-02-07_RS_Robo_4_target-peptide-spectrum-match.txt	2017-02-07_RS_Robo_4.mzML	Cbo_R0AG46	SVELEIAKPGESVR	0.0			C65H112N18O23S0	1512.81	0.00	2	20	9.983e+07											-3502.6	-0.00030	0.44700	0.33708	0.16698	0.04894
Cbo	2017-02-07_RS_Robo_4_target-peptide-spectrum-match.txt	2017-02-07_RS_Robo_4.mzML	Cbo_R0AN46	KYHITPIVDR	0.0			C57H92N16O15S0	1240.69	0.00	2	14	9.015e+07			1384.2	0.00029	0.18919	0.00000	0.81081	0.00000	0.00000	0.00000	-2697.2	-0.00020	0.49822	0.33628	0.12712	0.03838
Cbo	2017-02-07_RS_Robo_4_target-peptide-spectrum-match.txt	2017-02-07_RS_Robo_4.mzML	Cbo_R0AKR0	QGASKEEAEDVK	0.0			C52H87N15O23S0	1289.61	0.00	2	21	8.142e+07			-731.5	0.00003	0.00000	0.00000	1.00000	0.00000	0.00000	0.00000	-4236.0	-0.00039	0.52207	0.32088	0.12183	0.03521
Cbo	2017-02-07_RS_Robo_4_target-peptide-spectrum-match.txt	2017-02-07_RS_Robo_4.mzML	Cbo_R0AY60	DSTTTEVYNMLDDVDELLSVTK	0.0			C105H170N24O43S1	2487.16	0.00	2	8	8.091e+07											626.8	0.00020	0.24778	0.31418	0.23541	0.12462	0.05016	0.01883	0.00641	0.00261
Cbo	2017-02-07_RS_Robo_4_target-peptide-spectrum-match.txt	2017-02-07_RS_Robo_4.mzML	Cbo_R0B9M8	SVVTGIEMFR	0.0			C50H83N13O15S1	1137.59	0.00	1	13	8.035e+07											-11003.9	-0.00120	0.53634	0.32475	0.10719	0.03172
Cbo	2017-02-07_RS_Robo_4_target-peptide-spectrum-match.txt	2017-02-07_RS_Robo_4.mzML	Cbo_R0AD92	AFTDAVSEELVK	0.0			C58H93N13O21S0	1307.66	0.00	2	4	7.735e+07											781.0	0.00021	0.46813	0.34876	0.13711	0.03640	0.00960
Cbo	2017-02-07_RS_Robo_4_target-peptide-spectrum-match.txt	2017-02-07_RS_Robo_4.mzML	Cbo_R0B9M8	DLLNEYEFPGDDTPVVQGSALK	0.0			C107H163N25O38S0	2406.16	0.00	4	12	6.908e+07											-1083.2	-0.00001	0.25964	0.34018	0.23108	0.10960	0.04491	0.01458
Cbo	2017-02-07_RS_Robo_4_target-peptide-spectrum-match.txt	2017-02-07_RS_Robo_4.mzML	Cbo_R0AY60	YFNSVDDGAR	0.0			C49H70N14O18S0	1142.50	0.00	1	8	6.645e+07											-5160.7	-0.00050	0.54734	0.31691	0.11266	0.02309
Cbo	2017-02-07_RS_Robo_4_target-peptide-spectrum-match.txt	2017-02-07_RS_Robo_4.mzML	Cbo_R0AR78	FNSKEPEAAAR	0.0			C52H82N16O18S0	1218.60	0.00	2	12	6.405e+07											-2670.5	-0.00020	0.52804	0.31823	0.11055	0.04318
Cbo	2017-02-07_RS_Robo_4_target-peptide-spectrum-match.txt	2017-02-07_RS_Robo_4.mzML	Cbo_R0AYG4	IVIGAGTVLDPETAR	0.0			C66H114N18O22S0	1510.84	0.00	1	8	6.004e+07											-1302.1	-0.00004	0.43659	0.35094	0.15146	0.04448	0.01653
Cbo	2017-02-07_RS_Robo_4_target-peptide-spectrum-match.txt	2017-02-07_RS_Robo_4.mzML	Cbo_R0AMC2	SSEGKDDKGTLIHK	0.0			C63H107N19O24S0	1513.77	0.00	2	11	5.799e+07											-4997.4	-0.00048	0.45633	0.35897	0.13513	0.04020	0.00937
Cbo	2017-02-07_RS_Robo_4_target-peptide-spectrum-match.txt	2017-02-07_RS_Robo_4.mzML	Cbo_N9ZK85	ITQTDTFK	0.0			C42H68N10O15S0	952.49	0.00	1	9	5.781e+07											271642.8	0.03272	0.28092	0.11226	0.03307	0.02044	0.34412	0.17194	0.03725
Cbo	2017-02-07_RS_Robo_4_target-peptide-spectrum-match.txt	2017-02-07_RS_Robo_4.mzML	Cbo_N9Z346	ILDLEHLLDR	0.0			C55H93N15O17S0	1235.69	0.00	2	8	5.674e+07											-2441.9	-0.00017	0.51904	0.32328	0.11194	0.03758	0.00817
Cbo	2017-02-07_RS_Robo_4_target-peptide-spectrum-match.txt	2017-02-07_RS_Robo_4.mzML	Cbo_R0AY60	ALTQGDNDKVSLK	0.0			C58H101N17O22S0	1387.73	0.00	2	7	5.403e+07											4891.2	0.00071	0.46486	0.33964	0.13219	0.03286	0.01363	0.01682
Cbo	2017-02-07_RS_Robo_4_target-peptide-spectrum-match.txt	2017-02-07_RS_Robo_4.mzML	Cbo_N9ZKR0	SVADGLEGDEK	0.0			C45H74N12O21S0	1118.51	0.00	1	4	5.355e+07											81.3	0.00013	0.56086	0.30664	0.09847	0.01958	0.01445
Cbo	2017-02-07_RS_Robo_4_target-peptide-spectrum-match.txt	2017-02-07_RS_Robo_4.mzML	Cbo_N9Z3Y7	SFYVGDAVTQEDIK	0.0			C70H106N16O25S0	1570.75	0.00	2	5	5.354e+07											5460.4	0.00078	0.40579	0.35173	0.14917	0.05097	0.02694	0.01540
Cbo	2017-02-07_RS_Robo_4_target-peptide-spectrum-match.txt	2017-02-07_RS_Robo_4.mzML	Cbo_N9YWR5	ILTAAGVNPDTR	0.0			C52H90N16O18S0	1226.66	0.00	1	4	5.221e+07											1717.7	0.00033	0.48532	0.34730	0.13479	0.03259
Cbo	2017-02-07_RS_Robo_4_target-peptide-spectrum-match.txt	2017-02-07_RS_Robo_4.mzML	Cbo_R0AN46	AALEYAVAASALK	0.0			C58H96N14O18S0	1276.70	0.00	2	5	5.220e+07	989.4	0.00024									-622.2	0.00005	0.48291	0.34030	0.13210	0.03798	0.00672
Cbo	2017-02-07_RS_Robo_4_target-peptide-spectrum-match.txt	2017-02-07_RS_Robo_4.mzML	Cbo_N9ZAY1	ASFTEEQLADNFQTLIDAIMK	0.0			C105H165N25O36S1	2384.16	0.00	2	11	5.165e+07											-901.2	0.00001	0.25074	0.32623	0.23445	0.11728	0.05195	0.01935
Cbo	2017-02-07_RS_Robo_4_target-peptide-spectrum-match.txt	2017-02-07_RS_Robo_4.mzML	Cbo_N9ZKR0	EIELQDPYENMGAQLIK	0.0			C87H139N21O30S1	1989.97	0.00	2	8	4.932e+07											232.4	0.00015	0.32646	0.33479	0.19458	0.08814	0.02892	0.02711
Cbo	2017-02-07_RS_Robo_4_target-peptide-spectrum-match.txt	2017-02-07_RS_Robo_4.mzML	Cbo_N9YWC6	MPVAVPAGVTVTIAEGNK	0.0			C77H132N20O24S1	1752.94	0.00	2	14	4.909e+07											-4439.5	-0.00041	0.37008	0.35353	0.18292	0.06421	0.02926
Cbo	2017-02-07_RS_Robo_4_target-peptide-spectrum-match.txt	2017-02-07_RS_Robo_4.mzML	Cbo_N9ZAY1	AALYDIADAITLVK	0.0			C68H113N15O21S0	1475.82	0.00	2	7	4.524e+07											2047.1	0.00037	0.41726	0.35578	0.15400	0.05124	0.02172
Cbo	2017-02-07_RS_Robo_4_target-peptide-spectrum-match.txt	2017-02-07_RS_Robo_4.mzML	Cbo_R0B315	YDTAQGGYAGVYGQGLHTVEAGEDSITVDGK	0.0			C136H204N36O51S0	3157.45	0.00	2	8	4.192e+07											-7584.1	-0.00079	0.18372	0.31537	0.26081	0.17029	0.06981
Cbo	2017-02-07_RS_Robo_4_target-peptide-spectrum-match.txt	2017-02-07_RS_Robo_4.mzML	Cbo_R0AJY8	VVTVKDDEGKEVK	0.0			C62H108N16O23S0	1444.78	0.00	2	9	4.058e+07											-6777.8	-0.00069	0.47685	0.34248	0.14676	0.03391
Cbo	2017-02-07_RS_Robo_4_target-peptide-spectrum-match.txt	2017-02-07_RS_Robo_4.mzML	Cbo_N9YWD5	GKDLQTALGIVTYNPR	0.0			C77H128N22O24S0	1744.95	0.00	2	13	3.634e+07											-1723.6	-0.00009	0.37291	0.36648	0.18087	0.06162	0.01813
Cbo	2017-02-07_RS_Robo_4_target-peptide-spectrum-match.txt	2017-02-07_RS_Robo_4.mzML	Cbo_R0AJX8	EAGIPVISYDR	0.0			C54H86N14O18S0	1218.62	0.00	2	8	3.632e+07											-6758.4	-0.00069	0.52116	0.34087	0.11530	0.02267
Cbo	2017-02-07_RS_Robo_4_target-peptide-spectrum-match.txt	2017-02-07_RS_Robo_4.mzML	Cbo_R0A623	HMTGSDFK	0.0			C39H59N11O13S1	921.40	0.00	1	4	3.560e+07											-23049.2	-0.00265	0.64258	0.27897	0.06858	0.00987
Cbo	2017-02-07_RS_Robo_4_target-peptide-spectrum-match.txt	2017-02-07_RS_Robo_4.mzML	Cbo_N9YWV3	ALVVLADNDQNTVLSAR	0.0			C76H131N23O27S0	1797.96	0.00	2	9	3.504e+07											-2326.2	-0.00016	0.37819	0.37042	0.16515	0.06325	0.02299
Cbo	2017-02-07_RS_Robo_4_target-peptide-spectrum-match.txt	2017-02-07_RS_Robo_4.mzML	Cbo_N9YWC6	ELPVEMTIEQK	0.0			C57H97N13O20S1	1315.67	0.00	1	6	3.459e+07											-5908.7	-0.00059	0.46560	0.34416	0.14213	0.04811
Cbo	2017-02-07_RS_Robo_4_target-peptide-spectrum-match.txt	2017-02-07_RS_Robo_4.mzML	Cbo_R0AY60	HKDGSDYYYALTGSGK	0.0			C78H112N20O27S0	1760.80	0.00	2	7	3.445e+07											-10321.7	-0.00112	0.41542	0.34793	0.17006	0.06659
Cbo	2017-02-07_RS_Robo_4_target-peptide-spectrum-match.txt	2017-02-07_RS_Robo_4.mzML	Cbo_N9ZKR0	ATDAAVEAIKK	0.0			C48H85N13O17S0	1115.62	0.00	2	7	3.387e+07											7598.1	0.00103	0.49981	0.35878	0.09029	0.02841	0.02271
Cbo	2017-02-07_RS_Robo_4_target-peptide-spectrum-match.txt	2017-02-07_RS_Robo_4.mzML	Cbo_N9YWC6	TLVNNMIHGVTEGYEK	0.0			C78H125N21O26S1	1803.88	0.00	2	11	3.294e+07											-14115.6	-0.00157	0.39285	0.36482	0.18223	0.06011
Cbo	2017-02-07_RS_Robo_4_target-peptide-spectrum-match.txt	2017-02-07_RS_Robo_4.mzML	Cbo_R0B5Z8	YSGTEVEIEDEKYVIVK	0.0			C90H141N19O32S0	2000.00	0.00	2	13	3.244e+07											-5116.9	-0.00049	0.32727	0.33961	0.25072	0.08240
Cbo	2017-02-07_RS_Robo_4_target-peptide-spectrum-match.txt	2017-02-07_RS_Robo_4.mzML	Cbo_R0B315	YDTAQGGYAGVYGQGLHTVEAGEDSITVDGKK	0.0			C142H216N38O52S0	3285.54	0.00	2	5	3.201e+07											2592.6	0.00043	0.15957	0.26692	0.25297	0.17031	0.09417	0.04049	0.01556
Cbo	2017-02-07_RS_Robo_4_target-peptide-spectrum-match.txt	2017-02-07_RS_Robo_4.mzML	Cbo_R0BFR5	GEPVPEMSLAPVAPALSER	0.0			C85H140N22O28S1	1948.99	0.00	1	10	3.152e+07											-1988.7	-0.00012	0.31383	0.35747	0.20200	0.09209	0.03461
Cbo	2017-02-07_RS_Robo_4_target-peptide-spectrum-match.txt	2017-02-07_RS_Robo_4.mzML	Cbo_N9Z4D0	KSEDFAAEVAK	0.0			C52H83N13O19S0	1193.59	0.00	1	10	3.134e+07											-4600.7	-0.00043	0.54440	0.31071	0.10250	0.04238
Cbo	2017-02-07_RS_Robo_4_target-peptide-spectrum-match.txt	2017-02-07_RS_Robo_4.mzML	Cbo_R0A6E9	ALLQVDADYRPALK	0.0			C71H117N19O21S0	1571.87	0.00	2	10	3.097e+07											5017.6	0.00072	0.39298	0.31060	0.20616	0.09025
Cbo	2017-02-07_RS_Robo_4_target-peptide-spectrum-match.txt	2017-02-07_RS_Robo_4.mzML	Cbo_N9ZET8	VLSEMAINDAEGFAK	0.0			C69H111N17O24S1	1593.77	0.00	1	6	3.073e+07											25617.5	0.00319	0.34613	0.28744	0.16608	0.11451	0.05033	0.03551
Cbo	2017-02-07_RS_Robo_4_target-peptide-spectrum-match.txt	2017-02-07_RS_Robo_4.mzML	Cbo_R0BE42	GLADEKEFYQALLDIGAK	0.0			C90H141N21O29S0	1980.02	0.00	2	10	3.057e+07	2488.4	0.00042									-312.2	0.00008	0.31834	0.34956	0.21383	0.08679	0.03149
Cbo	2017-02-07_RS_Robo_4_target-peptide-spectrum-match.txt	2017-02-07_RS_Robo_4.mzML	Cbo_R0AY60	YTAPVFNDDEDQTR	0.0			C71H103N19O28S0	1669.72	0.00	1	9	3.000e+07											-4327.0	-0.00040	0.40267	0.36217	0.16824	0.06692
Cbo	2017-02-07_RS_Robo_4_target-peptide-spectrum-match.txt	2017-02-07_RS_Robo_4.mzML	Cbo_R0BFR5	ELADLCDGIFVNDAFGTAHR	0.0	Carbamidomethyl		C96H145N27O32S1	2220.03	0.00	2	7	2.974e+07											-2167.0	-0.00014	0.27189	0.35782	0.21252	0.10418	0.03909	0.01450
Cbo	2017-02-07_RS_Robo_4_target-peptide-spectrum-match.txt	2017-02-07_RS_Robo_4.mzML	Cbo_R0AHG5	GGAGHGSLIYIGADDVSDAR	0.0			C81H127N25O30S0	1929.92	0.00	1	7	2.878e+07			9195.7	0.00122	0.64000	0.00000	0.36000	0.00000	0.00000	0.00000	-2287.8	-0.00015	0.33876	0.36005	0.20669	0.09450
Cbo	2017-02-07_RS_Robo_4_target-peptide-spectrum-match.txt	2017-02-07_RS_Robo_4.mzML	Cbo_R0A6E9	DINEYLGLETLK	0.0			C63H102N14O22S0	1406.73	0.00	1	7	2.858e+07											-2013.5	-0.00012	0.47367	0.32855	0.13790	0.04494	0.01494
Cbo	2017-02-07_RS_Robo_4_target-peptide-spectrum-match.txt	2017-02-07_RS_Robo_4.mzML	Cbo_R0A524	AVLVTESYR	0.0			C46H76N12O15S0	1036.56	0.00	1	5	2.857e+07											-3719.4	-0.00033	0.58449	0.28817	0.10081	0.02653
Cbo	2017-02-07_RS_Robo_4_target-peptide-spectrum-match.txt	2017-02-07_RS_Robo_4.mzML	Cbo_R0AN49	YVTGDSTDREK	0.0			C52H83N15O22S0	1269.58	0.00	2	9	2.855e+07											-2904.8	-0.00023	0.51516	0.32769	0.11859	0.03856
Cbo	2017-02-07_RS_Robo_4_target-peptide-spectrum-match.txt	2017-02-07_RS_Robo_4.mzML	Cbo_N9ZB27	YPENWPGLR	0.0			C53H74N14O14S0	1130.55	0.00	1	10	2.819e+07											135058.6	0.01633	0.28804	0.19775	0.06115	0.27277	0.18029
Cbo	2017-02-07_RS_Robo_4_target-peptide-spectrum-match.txt	2017-02-07_RS_Robo_4.mzML	Cbo_N9YWR5	LANTIAETQTVEGDLRR	0.0			C78H135N25O29S0	1885.99	0.00	2	5	2.730e+07											-9926.2	-0.00107	0.39731	0.37157	0.16911	0.06201
Cbo	2017-02-07_RS_Robo_4_target-peptide-spectrum-match.txt	2017-02-07_RS_Robo_4.mzML	Cbo_N9ZKR0	AAVEEGIIAGGGSAYVHAAGEVK	0.0			C94H150N26O32S0	2155.09	0.00	2	9	2.722e+07											6075.7	0.00085	0.27136	0.32260	0.22421	0.14538	0.03645
Cbo	2017-02-07_RS_Robo_4_target-peptide-spectrum-match.txt	2017-02-07_RS_Robo_4.mzML	Cbo_R0APN8	LDHLNVFGDDYDTPDGTGVR	0.0			C95H140N26O35S0	2205.00	0.00	2	7	2.710e+07											-851.0	0.00002	0.30804	0.32949	0.22055	0.08618	0.05574
Cbo	2017-02-07_RS_Robo_4_target-peptide-spectrum-match.txt	2017-02-07_RS_Robo_4.mzML	Cbo_R0AK00	ISAFALTSYGAEK	0.0			C62H96N14O20S0	1356.69	1.00	1	6	2.676e+07											30317.3	0.00376	0.33476	0.34611	0.20027	0.07070	0.04815
Cbo	2017-02-07_RS_Robo_4_target-peptide-spectrum-match.txt	2017-02-07_RS_Robo_4.mzML	Cbo_R0AHG5	ALGAPVGR	0.0			C32H57N11O9S0	739.43	0.00	1	3	2.674e+07											-7421.5	-0.00077	0.68867	0.25647	0.04831	0.00654
Cbo	2017-02-07_RS_Robo_4_target-peptide-spectrum-match.txt	2017-02-07_RS_Robo_4.mzML	Cbo_R0A051	DMAGLLTPYAAAELVQALK	0.0			C89H147N21O27S1	1974.05	0.00	2	10	2.635e+07											-5097.0	-0.00049	0.31729	0.35650	0.21012	0.08678	0.02931
Cbo	2017-02-07_RS_Robo_4_target-peptide-spectrum-match.txt	2017-02-07_RS_Robo_4.mzML	Cbo_R0AY60	DLEDLREVYIFGTK	0.0			C77H120N18O25S0	1696.87	0.00	1	13	2.634e+07											-3944.5	-0.00035	0.39828	0.35721	0.16592	0.05938	0.01922
Cbo	2017-02-07_RS_Robo_4_target-peptide-spectrum-match.txt	2017-02-07_RS_Robo_4.mzML	Cbo_R0AGI7	NLVEIPVDENK	0.0			C55H92N14O20S0	1268.66	0.00	1	4	2.634e+07											85093.1	0.01033	0.41686	0.23679	0.07833	0.06768	0.03689	0.08708	0.05477	0.02160
Cbo	2017-02-07_RS_Robo_4_target-peptide-spectrum-match.txt	2017-02-07_RS_Robo_4.mzML	Cbo_N9ZG68	VLTEMTPDDVIQTLLDAGLR	0.0			C95H162N24O33S1	2199.15	0.00	2	12	2.614e+07											-2356.1	-0.00016	0.27846	0.33797	0.23064	0.10982	0.04310
Cbo	2017-02-07_RS_Robo_4_target-peptide-spectrum-match.txt	2017-02-07_RS_Robo_4.mzML	Cbo_N9ZAY1	SVALTSTMGPGVK	0.0			C53H94N14O18S1	1246.66	0.00	1	5	2.607e+07											-7952.5	-0.00083	0.50846	0.32654	0.11737	0.04763
Cbo	2017-02-07_RS_Robo_4_target-peptide-spectrum-match.txt	2017-02-07_RS_Robo_4.mzML	Cbo_N9Z484	VQEVIDVIK	0.0	Deamidated		C47H82N10O16S0	1042.59	0.00	1	5	2.580e+07											-9249.9	-0.00099	0.59734	0.30077	0.08590	0.01599
Cbo	2017-02-07_RS_Robo_4_target-peptide-spectrum-match.txt	2017-02-07_RS_Robo_4.mzML	Cbo_N9ZKR0	DATMEQLGR	0.0			C40H69N13O16S1	1019.47	0.00	1	4	2.561e+07											-2548.7	-0.00019	0.61006	0.25277	0.08061	0.01952	0.03704
Cbo	2017-02-07_RS_Robo_4_target-peptide-spectrum-match.txt	2017-02-07_RS_Robo_4.mzML	Cbo_N9Z3Y7	TFDMMNTDIRDTENGYEITMNMPGVR	0.0	Deamidated		C126H198N34O46S4	3051.31	0.00	3	14	2.511e+07											-14171.2	-0.00158	0.16541	0.31281	0.25213	0.17866	0.09099
Cbo	2017-02-07_RS_Robo_4_target-peptide-spectrum-match.txt	2017-02-07_RS_Robo_4.mzML	Cbo_N9ZTD2	WILENVEGVR	0.0			C55H87N15O16S0	1213.65	0.00	1	6	2.498e+07											-6839.9	-0.00070	0.52018	0.34522	0.10583	0.02877
Cbo	2017-02-07_RS_Robo_4_target-peptide-spectrum-match.txt	2017-02-07_RS_Robo_4.mzML	Cbo_R0AID9	YDMVEDGGFQTIR	0.0			C66H99N17O23S1	1529.68	0.00	1	5	2.470e+07											-10832.0	-0.00118	0.43296	0.35076	0.16399	0.05228
Cbo	2017-02-07_RS_Robo_4_target-peptide-spectrum-match.txt	2017-02-07_RS_Robo_4.mzML	Cbo_R0AF07	LEGAEPTEENIK	0.0			C56H92N14O23S0	1328.65	0.00	1	6	2.417e+07											198.1	0.00014	0.47519	0.34418	0.13054	0.05009
Cbo	2017-02-07_RS_Robo_4_target-peptide-spectrum-match.txt	2017-02-07_RS_Robo_4.mzML	Cbo_R0BFR5	ELPGVAAADNKA	0.0			C49H82N14O18S0	1154.59	0.00	1	4	2.382e+07											1106.3	0.00025	0.53655	0.31679	0.10195	0.03234	0.01237
Cbo	2017-02-07_RS_Robo_4_target-peptide-spectrum-match.txt	2017-02-07_RS_Robo_4.mzML	Cbo_R0AY60	MLFGWVDEDSAER	0.0			C68H99N17O23S1	1553.68	0.00	1	7	2.237e+07											-4568.3	-0.00043	0.41954	0.33114	0.17114	0.05503	0.02316
Cbo	2017-02-07_RS_Robo_4_target-peptide-spectrum-match.txt	2017-02-07_RS_Robo_4.mzML	Cbo_R0ANM2	SFYVGEDMTEDDIKGEFK	0.0			C93H136N20O34S1	2108.92	0.00	2	6	2.227e+07											-15583.7	-0.00175	0.31738	0.39362	0.20279	0.08620
Cbo	2017-02-07_RS_Robo_4_target-peptide-spectrum-match.txt	2017-02-07_RS_Robo_4.mzML	Cbo_N9ZK85	ISTSQTEQALITR	0.0			C60H106N18O23S0	1446.77	0.00	1	5	2.210e+07			5387.6	0.00077	0.27110	0.00000	0.72890	0.00000	0.00000	0.00000	-1792.1	-0.00010	0.46296	0.33991	0.14237	0.05477
Cbo	2017-02-07_RS_Robo_4_target-peptide-spectrum-match.txt	2017-02-07_RS_Robo_4.mzML	Cbo_R0AM50	GTHIHPGNNVGR	0.0	Deamidated		C52H82N20O17S0	1258.62	0.00	2	6	2.204e+07											-7088.1	-0.00073	0.54499	0.30879	0.11186	0.03436
Cbo	2017-02-07_RS_Robo_4_target-peptide-spectrum-match.txt	2017-02-07_RS_Robo_4.mzML	Cbo_R0B2H4	ALPIEVTQGTLEGDIKPGSITFYR	0.0			C118H189N29O37S0	2604.38	0.00	2	4	2.197e+07											-887.3	0.00001	0.23273	0.30951	0.24811	0.14379	0.05278	0.01308
Cbo	2017-02-07_RS_Robo_4_target-peptide-spectrum-match.txt	2017-02-07_RS_Robo_4.mzML	Cbo_R0AR82	IFAIDEHVDR	0.0			C54H83N15O17S0	1213.61	0.00	1	7	2.164e+07											2611.3	0.00043	0.50051	0.29458	0.17519	0.02972
Cbo	2017-02-07_RS_Robo_4_target-peptide-spectrum-match.txt	2017-02-07_RS_Robo_4.mzML	Cbo_R0AGI7	TNVVLATLAGLTSLK	0.0			C67H121N17O21S0	1499.89	0.00	2	9	2.159e+07											-1045.7	-0.00001	0.42065	0.36070	0.15743	0.06122
Cbo	2017-02-07_RS_Robo_4_target-peptide-spectrum-match.txt	2017-02-07_RS_Robo_4.mzML	Cbo_N9Z3Y7	MLMPSIFGENLLDDFFDYSFGSHK	0.0			C130H184N28O38S2	2809.28	0.00	1	4	2.158e+07											1316.5	0.00028	0.18158	0.27798	0.24930	0.15030	0.08172	0.03730	0.01616	0.00565
Cbo	2017-02-07_RS_Robo_4_target-peptide-spectrum-match.txt	2017-02-07_RS_Robo_4.mzML	Cbo_R0APN8	ELGWVAEK	0.0			C43H66N10O13S0	930.48	0.00	1	3	2.157e+07											274420.9	0.03305	0.25982	0.17691	0.05639	0.01928	0.26169	0.09159	0.13433
Cbo	2017-02-07_RS_Robo_4_target-peptide-spectrum-match.txt	2017-02-07_RS_Robo_4.mzML	Cbo_R0AQ60	ELHGIGTPEENLADAAAGENYEWTDMYAR	0.0			C139H203N37O50S1	3222.42	0.00	1	9	2.156e+07											-1769.0	-0.00009	0.16432	0.28083	0.25001	0.15812	0.09421	0.05250
Cbo	2017-02-07_RS_Robo_4_target-peptide-spectrum-match.txt	2017-02-07_RS_Robo_4.mzML	Cbo_R0AIU0	SQVTALLYHGHIR	0.0			C67H107N21O18S0	1493.81	0.33	3	7	2.127e+07											31806.9	0.00394	0.33277	0.30530	0.11026	0.25167
Cbo	2017-02-07_RS_Robo_4_target-peptide-spectrum-match.txt	2017-02-07_RS_Robo_4.mzML	Cbo_R0AFN4	ATLLAAQEHPEDYKDLVVR	0.0			C96H154N26O31S0	2167.13	0.00	2	8	2.059e+07											-361.8	0.00008	0.28334	0.36159	0.20772	0.11241	0.03493
Cbo	2017-02-07_RS_Robo_4_target-peptide-spectrum-match.txt	2017-02-07_RS_Robo_4.mzML	Cbo_R0ANM2	EAKPLAEEK	0.0			C44H75N11O16S0	1013.54	0.00	1	6	2.027e+07											-4239.6	-0.00039	0.58912	0.30021	0.08740	0.02327
Cbo	2017-02-07_RS_Robo_4_target-peptide-spectrum-match.txt	2017-02-07_RS_Robo_4.mzML	Cbo_R0AFN4	AIVDAIPYVESER	0.0			C65H104N16O22S0	1460.75	0.00	1	8	1.987e+07											7977.6	0.00108	0.44248	0.32153	0.13045	0.05294	0.05259
Cbo	2017-02-07_RS_Robo_4_target-peptide-spectrum-match.txt	2017-02-07_RS_Robo_4.mzML	Cbo_R0AFN4	VADPFQIPK	0.0			C48H75N11O13S0	1013.55	0.00	1	4	1.953e+07											180098.8	0.02173	0.22246	0.25776	0.12836	0.05572	0.19472	0.10836	0.03261
Cbo	2017-02-07_RS_Robo_4_target-peptide-spectrum-match.txt	2017-02-07_RS_Robo_4.mzML	Cbo_R0AH08	YKDVLEVTGGR	0.0			C54H89N15O18S0	1235.65	0.00	2	4	1.950e+07											4923.5	0.00071	0.51562	0.30342	0.11784	0.02570	0.03742
Cbo	2017-02-07_RS_Robo_4_target-peptide-spectrum-match.txt	2017-02-07_RS_Robo_4.mzML	Cbo_R0AY60	KYAFDDEGR	0.0			C48H69N13O17S0	1099.49	0.00	2	5	1.908e+07											-12552.2	-0.00139	0.58802	0.30139	0.10113	0.00945
Cbo	2017-02-07_RS_Robo_4_target-peptide-spectrum-match.txt	2017-02-07_RS_Robo_4.mzML	Cbo_N9YWU3	VLVQGCNMVTK	0.0	Carbamidomethyl		C52H93N15O16S2	1247.64	0.00	1	3	1.877e+07											-10909.6	-0.00119	0.49558	0.33099	0.11249	0.04936	0.01157
Cbo	2017-02-07_RS_Robo_4_target-peptide-spectrum-match.txt	2017-02-07_RS_Robo_4.mzML	Cbo_R0B0P0	APVEEMTDAQVEDIK	0.0			C70H115N17O28S1	1673.78	0.00	1	4	1.846e+07											-5565.6	-0.00055	0.40428	0.34369	0.17048	0.05699	0.02455
Cbo	2017-02-07_RS_Robo_4_target-peptide-spectrum-match.txt	2017-02-07_RS_Robo_4.mzML	Cbo_R0AGJ1	LKEQYQNEMVDALMK	0.0			C79H130N20O26S2	1838.89	0.00	2	5	1.804e+07											-4574.1	-0.00043	0.36085	0.32899	0.17400	0.06972	0.06643
Cbo	2017-02-07_RS_Robo_4_target-peptide-spectrum-match.txt	2017-02-07_RS_Robo_4.mzML	Cbo_R0AHG5	QVSDELGIGKEECK	0.0	Carbamidomethyl		C65H110N18O26S1	1590.76	0.00	1	6	1.791e+07											-7965.6	-0.00084	0.45465	0.31511	0.13874	0.09150
Cbo	2017-02-07_RS_Robo_4_target-peptide-spectrum-match.txt	2017-02-07_RS_Robo_4.mzML	Cbo_R0AN46	VGGGDSFAAGLICGLVDGK	0.0	Carbamidomethyl		C77H125N21O26S1	1791.88	0.00	2	4	1.782e+07											-4500.2	-0.00042	0.37346	0.32599	0.19961	0.08533	0.01561
Cbo	2017-02-07_RS_Robo_4_target-peptide-spectrum-match.txt	2017-02-07_RS_Robo_4.mzML	Cbo_R0AHG5	AFGMTCAGPAAIGTVLADIAVK	0.0	Carbamidomethyl		C94H156N24O28S2	2133.10	0.00	2	9	1.772e+07											-6686.8	-0.00068	0.29183	0.33916	0.20728	0.11833	0.04340
Cbo	2017-02-07_RS_Robo_4_target-peptide-spectrum-match.txt	2017-02-07_RS_Robo_4.mzML	Cbo_N9YWD5	DTRPSATLSYAR	0.0			C56H92N18O20S0	1336.67	0.00	1	3	1.760e+07											-8183.4	-0.00086	0.51169	0.35080	0.09911	0.03840
Cbo	2017-02-07_RS_Robo_4_target-peptide-spectrum-match.txt	2017-02-07_RS_Robo_4.mzML	Cbo_R0A052	AAAASIGLVAK	0.0			C43H78N12O13S0	970.58	0.00	1	4	1.672e+07											6543.4	0.00091	0.56741	0.27846	0.11656	0.03757
Cbo	2017-02-07_RS_Robo_4_target-peptide-spectrum-match.txt	2017-02-07_RS_Robo_4.mzML	Cbo_N9ZSW3	KPGDTGSPEVQIAILTER	0.0			C82H139N23O29S0	1910.01	0.00	2	8	1.671e+07											-11334.2	-0.00124	0.39651	0.38279	0.14228	0.07843
Cbo	2017-02-07_RS_Robo_4_target-peptide-spectrum-match.txt	2017-02-07_RS_Robo_4.mzML	Cbo_N9YWV3	TSQVGSINVYDILK	0.0			C68H113N17O23S0	1535.82	0.00	2	5	1.665e+07											-3129.4	-0.00026	0.42859	0.35378	0.15619	0.06143
Cbo	2017-02-07_RS_Robo_4_target-peptide-spectrum-match.txt	2017-02-07_RS_Robo_4.mzML	Cbo_R0BFR5	AQGQEIGNSLCEADKLDYALEMIK	0.0	Carbamidomethyl		C114H186N30O41S2	2695.28	0.00	1	7	1.665e+07											-7252.9	-0.00075	0.21464	0.31280	0.26001	0.14368	0.06887
Cbo	2017-02-07_RS_Robo_4_target-peptide-spectrum-match.txt	2017-02-07_RS_Robo_4.mzML	Cbo_R0BA25	TPAEEAYK	0.0			C40H61N9O15S0	907.43	0.00	1	6	1.630e+07											20018.4	0.00252	0.55031	0.26479	0.14584	0.03906
Cbo	2017-02-07_RS_Robo_4_target-peptide-spectrum-match.txt	2017-02-07_RS_Robo_4.mzML	Cbo_N9ZKR0	ESSVGHGFDAYKEEYVDMIEAGILDPVK	0.0			C138H208N32O47S1	3097.46	0.50	2	5	1.627e+07											-2950.9	-0.00023	0.17893	0.28734	0.24165	0.16201	0.08473	0.04534
Cbo	2017-02-07_RS_Robo_4_target-peptide-spectrum-match.txt	2017-02-07_RS_Robo_4.mzML	Cbo_N9ZG68	NPHVIDQNK	0.0			C45H73N15O15S0	1063.54	0.00	2	8	1.605e+07											-4194.5	-0.00038	0.57797	0.29987	0.09963	0.02253
Cbo	2017-02-07_RS_Robo_4_target-peptide-spectrum-match.txt	2017-02-07_RS_Robo_4.mzML	Cbo_R0A5M5	IVDIDKYSPEMQNPDITKPAGAGDVPEANYK	0.0			C148H231N37O51S1	3374.63	0.00	1	6	1.550e+07											-5993.3	-0.00060	0.12871	0.28410	0.27963	0.19982	0.10774
Cbo	2017-02-07_RS_Robo_4_target-peptide-spectrum-match.txt	2017-02-07_RS_Robo_4.mzML	Cbo_R0APN8	EVFDKEDIDSVIHFAGLK	0.0			C94H144N22O30S0	2061.04	0.00	3	12	1.500e+07											-876.5	0.00001	0.32672	0.32979	0.19724	0.10510	0.04115
Cbo	2017-02-07_RS_Robo_4_target-peptide-spectrum-match.txt	2017-02-07_RS_Robo_4.mzML	Cbo_R0ADM6	VSVLVIPTNEELAIAR	0.0			C77H134N20O24S0	1722.99	0.00	1	7	1.480e+07											64.5	0.00013	0.36580	0.36712	0.18236	0.06423	0.02048
Cbo	2017-02-07_RS_Robo_4_target-peptide-spectrum-match.txt	2017-02-07_RS_Robo_4.mzML	Cbo_R0AG46	VENGTIYVNAEELK	0.0	Deamidated		C69H110N16O26S0	1578.78	0.00	1	5	1.474e+07			15363.6	0.00196	0.76068	0.08143	0.15789	0.00000	0.00000	0.00000	5503.4	0.00078	0.36918	0.35668	0.19374	0.08041
Cbo	2017-02-07_RS_Robo_4_target-peptide-spectrum-match.txt	2017-02-07_RS_Robo_4.mzML	Cbo_N9Z1L5	VVDFNEADHK	0.0			C51H76N14O18S0	1172.55	0.00	2	4	1.458e+07											-1037.6	-0.00000	0.51923	0.33626	0.11531	0.01655	0.01264
Cbo	2017-02-07_RS_Robo_4_target-peptide-spectrum-match.txt	2017-02-07_RS_Robo_4.mzML	Cbo_R0AN46	LGIYFLETGSAMR	0.0			C66H104N16O19S1	1456.74	0.00	2	8	1.456e+07											3665.2	0.00056	0.41925	0.32595	0.15240	0.05117	0.05123
Cbo	2017-02-07_RS_Robo_4_target-peptide-spectrum-match.txt	2017-02-07_RS_Robo_4.mzML	Cbo_N9ZBW4	ILVTGSPSGGAALK	0.0			C56H99N15O18S0	1269.73	0.00	1	4	1.452e+07											6336.7	0.00088	0.43587	0.36102	0.15961	0.04350
Cbo	2017-02-07_RS_Robo_4_target-peptide-spectrum-match.txt	2017-02-07_RS_Robo_4.mzML	Cbo_R0AID4	TIIGINVSALER	0.0			C56H100N16O18S0	1284.74	0.00	1	5	1.442e+07											-1207.6	-0.00002	0.48224	0.35404	0.12037	0.04334
Cbo	2017-02-07_RS_Robo_4_target-peptide-spectrum-match.txt	2017-02-07_RS_Robo_4.mzML	Cbo_R0B1F5	TAVETLTGEELPKPDFTEVR	0.0			C98H158N24O35S0	2231.13	0.00	2	7	1.412e+07											-8759.6	-0.00093	0.30374	0.35671	0.24891	0.09065
Cbo	2017-02-07_RS_Robo_4_target-peptide-spectrum-match.txt	2017-02-07_RS_Robo_4.mzML	Cbo_R0BM32	TELLPGVYDGGIR	0.0			C62H100N16O20S0	1388.73	0.00	1	3	1.407e+07											10527.9	0.00138	0.42480	0.34707	0.12834	0.06551	0.03428
Cbo	2017-02-07_RS_Robo_4_target-peptide-spectrum-match.txt	2017-02-07_RS_Robo_4.mzML	Cbo_R0AHG5	AVEIALQVLPK	0.0			C55H97N13O15S0	1179.72	0.00	1	5	1.400e+07											-3612.7	-0.00031	0.50082	0.34866	0.13828	0.01224
Cbo	2017-02-07_RS_Robo_4_target-peptide-spectrum-match.txt	2017-02-07_RS_Robo_4.mzML	Cbo_N9YWP7, Cbo_N9ZAX7	YAFDDEGK	0.0			C42H57N9O16S0	943.39	0.00	1	4	1.371e+07											1270.8	0.00027	0.59816	0.27446	0.09544	0.03194
Cbo	2017-02-07_RS_Robo_4_target-peptide-spectrum-match.txt	2017-02-07_RS_Robo_4.mzML	Cbo_N9Z4D0	QSVSQYVAAVAK	0.0			C55H91N15O18S0	1249.67	0.00	1	6	1.366e+07											-6048.6	-0.00061	0.53620	0.30169	0.13006	0.03205
Cbo	2017-02-07_RS_Robo_4_target-peptide-spectrum-match.txt	2017-02-07_RS_Robo_4.mzML	Cbo_R0A5M5	SFEDAVNYMPNQVYIGNEKPQK	0.0			C114H171N29O37S1	2570.21	0.00	2	8	1.350e+07											-9759.0	-0.00105	0.21121	0.32566	0.33174	0.13139
Cbo	2017-02-07_RS_Robo_4_target-peptide-spectrum-match.txt	2017-02-07_RS_Robo_4.mzML	Cbo_N9ZAY1	ADEAQAAGADYVGAEELIPR	0.0			C87H136N24O33S0	2044.97	0.00	3	7	1.348e+07											-8253.4	-0.00087	0.32751	0.38623	0.21421	0.07205
Cbo	2017-02-07_RS_Robo_4_target-peptide-spectrum-match.txt	2017-02-07_RS_Robo_4.mzML	Cbo_R0AR78	GAAAMQEFEPDWIVAVGGGSPIDAAK	0.0			C115H175N29O37S1	2586.24	0.00	2	3	1.333e+07											1106.1	0.00025	0.21528	0.29692	0.25596	0.14429	0.06148	0.02608
Cbo	2017-02-07_RS_Robo_4_target-peptide-spectrum-match.txt	2017-02-07_RS_Robo_4.mzML	Cbo_N9ZVP2	TAINTVSTSR	0.0			C42H76N14O17S0	1048.55	0.00	1	4	1.328e+07											13679.7	0.00176	0.54870	0.25517	0.14143	0.05471
Cbo	2017-02-07_RS_Robo_4_target-peptide-spectrum-match.txt	2017-02-07_RS_Robo_4.mzML	Cbo_N9YWD5	LLESAAANAENNNGMDPAK	0.0	Deamidated		C78H127N23O32S1	1929.87	0.00	1	8	1.308e+07											-12727.4	-0.00141	0.38741	0.33809	0.19972	0.07477
Cbo	2017-02-07_RS_Robo_4_target-peptide-spectrum-match.txt	2017-02-07_RS_Robo_4.mzML	Cbo_R0AHX5	ADGVENPTVGIANIDGAR	0.0			C73H121N23O28S0	1767.88	0.00	1	5	1.305e+07											-6505.4	-0.00066	0.37744	0.40075	0.16991	0.05190
Cbo	2017-02-07_RS_Robo_4_target-peptide-spectrum-match.txt	2017-02-07_RS_Robo_4.mzML	Cbo_R0ANM2	ETDTGYELEMDLPGFR	0.0			C81H121N19O30S1	1871.82	0.00	3	5	1.287e+07											2205.6	0.00038	0.34739	0.32802	0.18711	0.07990	0.03461	0.02297
Cbo	2017-02-07_RS_Robo_4_target-peptide-spectrum-match.txt	2017-02-07_RS_Robo_4.mzML	Cbo_N9ZLZ5	GVHFDTDLTADDLKELAAK	0.0			C90H143N23O32S0	2058.03	0.00	1	8	1.285e+07											-6761.0	-0.00069	0.33947	0.32410	0.25969	0.07674
Cbo	2017-02-07_RS_Robo_4_target-peptide-spectrum-match.txt	2017-02-07_RS_Robo_4.mzML	Cbo_R0A0K1	AGEALAQGVNIER	0.0			C55H94N18O20S0	1326.69	0.00	1	4	1.284e+07											-5551.7	-0.00055	0.51963	0.30880	0.14177	0.02979
Cbo	2017-02-07_RS_Robo_4_target-peptide-spectrum-match.txt	2017-02-07_RS_Robo_4.mzML	Cbo_N9YWD5	LYVEECYANQGPTMK	0.0	Carbamidomethyl		C78H119N19O26S2	1801.80	0.00	1	4	1.266e+07											-10907.4	-0.00119	0.36977	0.34369	0.17599	0.08605	0.02451
Cbo	2017-02-07_RS_Robo_4_target-peptide-spectrum-match.txt	2017-02-07_RS_Robo_4.mzML	Cbo_N9ZLZ5	LAEDLPECYKEFMDLAMK	0.0	Carbamidomethyl		C97H151N21O31S3	2202.00	0.00	1	7	1.251e+07											-7805.0	-0.00082	0.27014	0.31352	0.23270	0.11999	0.06365
Cbo	2017-02-07_RS_Robo_4_target-peptide-spectrum-match.txt	2017-02-07_RS_Robo_4.mzML	Cbo_R0AFN4	DVSALPDGR	0.0			C38H64N12O15S0	928.46	0.00	1	3	1.243e+07											34026.6	0.00420	0.43593	0.38946	0.13517	0.03943
Cbo	2017-02-07_RS_Robo_4_target-peptide-spectrum-match.txt	2017-02-07_RS_Robo_4.mzML	Cbo_N9ZD65	AKVESVMANEK	0.0			C50H88N14O18S1	1204.61	0.00	1	4	1.242e+07											-11595.9	-0.00127	0.52935	0.34466	0.08352	0.04247
Cbo	2017-02-07_RS_Robo_4_target-peptide-spectrum-match.txt	2017-02-07_RS_Robo_4.mzML	Cbo_N9ZD65	TANFVACHNPAYVR	0.0	Carbamidomethyl		C71H106N22O20S1	1618.77	0.00	2	6	1.230e+07											-64.8	0.00011	0.38179	0.31145	0.20982	0.09694
Cbo	2017-02-07_RS_Robo_4_target-peptide-spectrum-match.txt	2017-02-07_RS_Robo_4.mzML	Cbo_R0BKC2	GTDLDGNEVER	0.0			C47H77N15O22S0	1203.54	0.00	1	5	1.200e+07											809.1	0.00022	0.54499	0.30737	0.08655	0.06109
Cbo	2017-02-07_RS_Robo_4_target-peptide-spectrum-match.txt	2017-02-07_RS_Robo_4.mzML	Cbo_R0AYM1	ELISNGSDAITK	0.0	Deamidated		C52H89N13O22S0	1247.62	0.00	1	3	1.192e+07											22758.7	0.00285	0.46449	0.27021	0.14884	0.08854	0.02793
Cbo	2017-02-07_RS_Robo_4_target-peptide-spectrum-match.txt	2017-02-07_RS_Robo_4.mzML	Cbo_R0AJV6	TWPLHSPSVDNVEVVR	0.0			C82H127N23O25S0	1833.94	0.00	1	4	1.189e+07			37577.7	0.00463	0.11720	0.04933	0.83347	0.00000	0.00000	0.00000	4242.2	0.00063	0.32890	0.34011	0.19587	0.13512
Cbo	2017-02-07_RS_Robo_4_target-peptide-spectrum-match.txt	2017-02-07_RS_Robo_4.mzML	Cbo_R0B0P0	LKADAESYLGETVTEAVITVPAYFNDAQR	0.0			C141H219N35O48S0	3170.58	0.00	1	3	1.162e+07											52315.8	0.00640	0.05942	0.09974	0.19446	0.22570	0.20433	0.12135	0.05349	0.02662	0.01489
Cbo	2017-02-07_RS_Robo_4_target-peptide-spectrum-match.txt	2017-02-07_RS_Robo_4.mzML	Cbo_N9ZD62	TTVAEALALLTGVTK	0.0			C66H118N16O22S0	1486.86	0.00	2	7	1.154e+07											-5514.4	-0.00054	0.46083	0.33883	0.15362	0.04672
Cbo	2017-02-07_RS_Robo_4_target-peptide-spectrum-match.txt	2017-02-07_RS_Robo_4.mzML	Cbo_R0AR82	DGILYTAPADNLILPGIAR	0.0			C90H147N23O27S0	1982.08	0.00	1	8	1.152e+07											-6700.0	-0.00068	0.34194	0.35255	0.21939	0.08611
Cbo	2017-02-07_RS_Robo_4_target-peptide-spectrum-match.txt	2017-02-07_RS_Robo_4.mzML	Cbo_R0AW68	SIVSTNLIDAVAK	0.0			C58H103N15O20S0	1329.75	0.00	1	5	1.144e+07											3024.2	0.00048	0.46067	0.34632	0.12206	0.07096
Cbo	2017-02-07_RS_Robo_4_target-peptide-spectrum-match.txt	2017-02-07_RS_Robo_4.mzML	Cbo_N9ZZN4	VAETTGKDAMEVFEEAMNNIMPVLEVK	0.0			C129H211N31O44S3	2994.44	0.00	2	7	1.129e+07											-10003.5	-0.00108	0.18385	0.26702	0.27826	0.18745	0.08342
Cbo	2017-02-07_RS_Robo_4_target-peptide-spectrum-match.txt	2017-02-07_RS_Robo_4.mzML	Cbo_R0AY60	DLEDLREVYIFGTKDENGNFK	0.0	Deamidated		C111H167N27O39S0	2502.19	0.00	1	10	1.127e+07											-2329.7	-0.00016	0.25615	0.36091	0.19419	0.09180	0.09696
Cbo	2017-02-07_RS_Robo_4_target-peptide-spectrum-match.txt	2017-02-07_RS_Robo_4.mzML	Cbo_R0AY60	GAGLTGEKDDKFYQSGK	0.0			C78H121N21O28S0	1799.87	0.00	2	4	1.123e+07											-5570.2	-0.00055	0.38587	0.35423	0.19738	0.04407	0.01845
Cbo	2017-02-07_RS_Robo_4_target-peptide-spectrum-match.txt	2017-02-07_RS_Robo_4.mzML	Cbo_N9Z3Y7	MLMPSIFGENLLDDFFDYSFGSHK	0.0	Oxidation		C130H184N28O39S2	2825.27	0.00	2	6	1.118e+07											-2750.1	-0.00021	0.17909	0.26870	0.26479	0.18310	0.07707	0.02724
Cbo	2017-02-07_RS_Robo_4_target-peptide-spectrum-match.txt	2017-02-07_RS_Robo_4.mzML	Cbo_R0AHX5	LAENGYDINFAESVR	0.0	Deamidated		C74H111N19O27S0	1697.79	0.00	1	8	1.117e+07			39254.0	0.00483	0.01253	0.23596	0.75152	0.00000	0.00000	0.00000	6570.7	0.00091	0.36858	0.32167	0.18257	0.12718
Cbo	2017-02-07_RS_Robo_4_target-peptide-spectrum-match.txt	2017-02-07_RS_Robo_4.mzML	Cbo_R0A088	IADVQTDYSDRPLQEQK	0.0			C85H136N24O32S0	2004.98	0.00	1	3	1.110e+07											-8643.2	-0.00092	0.39766	0.32339	0.16130	0.11766
Cbo	2017-02-07_RS_Robo_4_target-peptide-spectrum-match.txt	2017-02-07_RS_Robo_4.mzML	Cbo_R0BKC2	LLDAVIEFMPSPLDIPSIK	0.0			C98H160N20O28S1	2097.14	0.00	2	8	1.104e+07											-6058.8	-0.00061	0.30519	0.33736	0.21929	0.10385	0.03431
Cbo	2017-02-07_RS_Robo_4_target-peptide-spectrum-match.txt	2017-02-07_RS_Robo_4.mzML	Cbo_R0B2H4	MFVAAAEESGDNLCQGR	0.0	Carbamidomethyl		C75H119N23O28S2	1853.80	0.00	1	8	1.097e+07											-13394.3	-0.00149	0.37611	0.33446	0.19436	0.09507
Cbo	2017-02-07_RS_Robo_4_target-peptide-spectrum-match.txt	2017-02-07_RS_Robo_4.mzML	Cbo_R0AY60	ALTQGDNDKVSLK	0.0	Deamidated		C58H100N16O23S0	1388.71	0.00	2	5	1.093e+07											-9946.7	-0.00107	0.52377	0.31125	0.14300	0.02197
Cbo	2017-02-07_RS_Robo_4_target-peptide-spectrum-match.txt	2017-02-07_RS_Robo_4.mzML	Cbo_N9Z4D0	RFEQVEEANGFVASYIHAGGK	0.0	Deamidated		C103H152N28O33S0	2309.11	0.00	1	7	1.052e+07											4605.7	0.00067	0.26622	0.30523	0.22655	0.13215	0.06985
Cbo	2017-02-07_RS_Robo_4_target-peptide-spectrum-match.txt	2017-02-07_RS_Robo_4.mzML	Cbo_R0AFN4	IFNNLPITIHDDELVVGAITK	0.0			C106H172N26O32S0	2321.26	0.00	2	9	1.029e+07											5954.2	0.00083	0.23165	0.30733	0.25926	0.13778	0.06398
Cbo	2017-02-07_RS_Robo_4_target-peptide-spectrum-match.txt	2017-02-07_RS_Robo_4.mzML	Cbo_N9ZLZ0	IYTELSK	0.0			C39H64N8O13S0	852.46	0.00	1	5	1.005e+07											-3962.2	-0.00036	0.63624	0.27231	0.07239	0.01906
Cbo	2017-02-07_RS_Robo_4_target-peptide-spectrum-match.txt	2017-02-07_RS_Robo_4.mzML	Cbo_R0AR82	KLEIPVSETPYTLK	0.0			C75H124N16O23S0	1616.90	0.00	2	6	9.873e+06											-11509.0	-0.00126	0.43457	0.36585	0.17202	0.02756
Cbo	2017-02-07_RS_Robo_4_target-peptide-spectrum-match.txt	2017-02-07_RS_Robo_4.mzML	Cbo_R0AN49	KFDTITQVWLGGDHYK	0.0			C89H130N22O25S0	1906.96	0.00	2	4	9.833e+06											-3273.9	-0.00027	0.35663	0.35215	0.16239	0.10054	0.02828
Cbo	2017-02-07_RS_Robo_4_target-peptide-spectrum-match.txt	2017-02-07_RS_Robo_4.mzML	Cbo_R0AGI7	SVLEMAGIK	0.0			C41H74N10O13S1	946.52	0.00	1	3	9.806e+06											-20099.4	-0.00229	0.62297	0.31511	0.05128	0.01064
Cbo	2017-02-07_RS_Robo_4_target-peptide-spectrum-match.txt	2017-02-07_RS_Robo_4.mzML	Cbo_N9ZKR0	ENTIIVDGMGDKDAISAR	0.0			C78H133N23O30S1	1903.93	0.00	2	3	9.592e+06											-8426.6	-0.00089	0.37392	0.35729	0.17319	0.07279	0.02280
Cbo	2017-02-07_RS_Robo_4_target-peptide-spectrum-match.txt	2017-02-07_RS_Robo_4.mzML	Cbo_R0AEM1	YDGNEQALINR	0.0			C54H85N17O20S0	1291.62	1.00	1	3	9.480e+06											30101.0	0.00373	0.35121	0.32717	0.25702	0.06460
Cbo	2017-02-07_RS_Robo_4_target-peptide-spectrum-match.txt	2017-02-07_RS_Robo_4.mzML	Cbo_N9ZKR0	MEANLDDPYVLITDKK	0.0			C82H133N19O28S1	1863.93	0.50	2	4	9.478e+06											-5753.6	-0.00057	0.33574	0.35765	0.20315	0.10347
Cbo	2017-02-07_RS_Robo_4_target-peptide-spectrum-match.txt	2017-02-07_RS_Robo_4.mzML	Cbo_N9ZAR1	AGYNIVWTDDVHPYK	0.0			C83H116N20O24S0	1776.85	0.00	1	3	9.357e+06											-3446.9	-0.00029	0.34602	0.35911	0.22544	0.06943
Cbo	2017-02-07_RS_Robo_4_target-peptide-spectrum-match.txt	2017-02-07_RS_Robo_4.mzML	Cbo_R0AN49	IAEDDTFDVQVLPAWRPDK	0.0			C100H151N25O32S0	2214.10	0.00	1	3	9.282e+06											-5884.4	-0.00059	0.32064	0.33706	0.21193	0.08599	0.04439
Cbo	2017-02-07_RS_Robo_4_target-peptide-spectrum-match.txt	2017-02-07_RS_Robo_4.mzML	Cbo_R0AW52	AAEGTDFAALAPQLEGPTALAVSK	0.0			C103H166N26O35S0	2327.20	0.00	2	8	9.262e+06											-9559.0	-0.00103	0.28403	0.36409	0.25683	0.09505
Cbo	2017-02-07_RS_Robo_4_target-peptide-spectrum-match.txt	2017-02-07_RS_Robo_4.mzML	Cbo_R0BKC2	EYIPAVGEGIEEACK	0.0	Carbamidomethyl		C72H113N17O26S1	1663.78	0.00	1	5	9.253e+06											-4551.3	-0.00043	0.36627	0.37528	0.16985	0.08860
Cbo	2017-02-07_RS_Robo_4_target-peptide-spectrum-match.txt	2017-02-07_RS_Robo_4.mzML	Cbo_R0A5M5	HTVGTGSAPQNVISSLVTNPLDEAGLK	0.0			C116H193N33O41S0	2704.40	0.00	2	4	9.210e+06											-9811.2	-0.00106	0.29611	0.31383	0.21003	0.13566	0.04437
Cbo	2017-02-07_RS_Robo_4_target-peptide-spectrum-match.txt	2017-02-07_RS_Robo_4.mzML	Cbo_R0AJX8	MVDAVMQGGEAEVNDTK	0.0			C72H120N20O29S2	1792.80	0.00	2	5	9.198e+06											-12962.1	-0.00144	0.38056	0.34369	0.19585	0.07989
Cbo	2017-02-07_RS_Robo_4_target-peptide-spectrum-match.txt	2017-02-07_RS_Robo_4.mzML	Cbo_R0ARQ7	AVSDIAADGGTILFVGTK	0.0			C77H127N19O26S0	1733.92	0.00	2	7	9.192e+06											-2486.5	-0.00018	0.38480	0.33905	0.19555	0.08060
Cbo	2017-02-07_RS_Robo_4_target-peptide-spectrum-match.txt	2017-02-07_RS_Robo_4.mzML	Cbo_N9Z346	VVTLGIRPEDLHDEESYLAMSPK	0.0			C114H183N29O38S1	2598.30	0.00	2	5	9.137e+06											-9134.6	-0.00098	0.23174	0.35160	0.26387	0.10161	0.05118
Cbo	2017-02-07_RS_Robo_4_target-peptide-spectrum-match.txt	2017-02-07_RS_Robo_4.mzML	Cbo_R0AHX9	TDEDMHTNVEGVYAVGDIR	0.0			C88H137N25O34S1	2119.95	0.00	2	6	8.898e+06											-7187.0	-0.00074	0.32438	0.30844	0.24964	0.11754
Cbo	2017-02-07_RS_Robo_4_target-peptide-spectrum-match.txt	2017-02-07_RS_Robo_4.mzML	Cbo_R0AHX5	GKPMYIATTTGTSDTDR	0.0			C75H123N21O29S1	1813.85	0.00	3	4	8.851e+06											-13454.6	-0.00149	0.39027	0.37247	0.17979	0.05747
Cbo	2017-02-07_RS_Robo_4_target-peptide-spectrum-match.txt	2017-02-07_RS_Robo_4.mzML	Cbo_N9ZD65	TKEPGAIGEPLYLDVVAALK	0.0			C96H158N22O29S0	2083.16	0.00	2	7	8.759e+06											1653.4	0.00032	0.30287	0.33260	0.20253	0.11681	0.04519
Cbo	2017-02-07_RS_Robo_4_target-peptide-spectrum-match.txt	2017-02-07_RS_Robo_4.mzML	Cbo_R0AN46	ADVENLAGGDGSGR	0.0			C51H84N18O23S0	1316.60	0.50	2	6	8.621e+06											38040.1	0.00469	0.30263	0.39200	0.21184	0.09352
Cbo	2017-02-07_RS_Robo_4_target-peptide-spectrum-match.txt	2017-02-07_RS_Robo_4.mzML	Cbo_R0A623	LGNCMPLYHIPVGTQVHNIELYPGK	0.0	Carbamidomethyl		C129H200N34O35S2	2849.44	0.00	1	3	8.610e+06											1364.1	0.00028	0.19956	0.24405	0.27062	0.13355	0.09525	0.02763	0.02934
Cbo	2017-02-07_RS_Robo_4_target-peptide-spectrum-match.txt	2017-02-07_RS_Robo_4.mzML	Cbo_R0BGF0	YVQGWLPIVAAAQLAYK	0.0			C92H139N21O22S0	1890.04	0.00	2	5	8.474e+06			1945.6	0.00035	0.40437	0.00000	0.04918	0.54645	0.00000	0.00000	-1578.5	-0.00007	0.32770	0.35482	0.20454	0.08372	0.02921
Cbo	2017-02-07_RS_Robo_4_target-peptide-spectrum-match.txt	2017-02-07_RS_Robo_4.mzML	Cbo_N9Z4B3	NSIIFDEAQVPHFNYVGDSILGYK	0.0			C126H184N30O38S0	2725.34	0.00	1	5	8.342e+06											-4991.1	-0.00048	0.22619	0.29793	0.27730	0.13180	0.06678
Cbo	2017-02-07_RS_Robo_4_target-peptide-spectrum-match.txt	2017-02-07_RS_Robo_4.mzML	Cbo_R0A5M5	ASNVLSLLNLVK	0.0			C57H103N15O17S0	1269.77	0.00	1	3	8.301e+06											-3750.5	-0.00033	0.52525	0.30155	0.12552	0.04769
Cbo	2017-02-07_RS_Robo_4_target-peptide-spectrum-match.txt	2017-02-07_RS_Robo_4.mzML	Cbo_R0AYG4	ACILAGANYIVSPGLNVDTIR	0.0	Carbamidomethyl		C97H161N27O30S1	2216.16	0.00	1	5	8.218e+06											-978.0	0.00000	0.25449	0.35590	0.23032	0.10717	0.05212
Cbo	2017-02-07_RS_Robo_4_target-peptide-spectrum-match.txt	2017-02-07_RS_Robo_4.mzML	Cbo_N9Z346	DGIIQQVDNPQNLYDKPCNK	0.0	Carbamidomethyl		C100H159N29O35S1	2358.13	0.00	1	5	8.051e+06											4254.5	0.00063	0.24062	0.30973	0.22290	0.15498	0.07177
Cbo	2017-02-07_RS_Robo_4_target-peptide-spectrum-match.txt	2017-02-07_RS_Robo_4.mzML	Cbo_R0AFN4	FLPDALAGDEGLKR	0.0			C67H108N18O21S0	1500.79	0.00	1	3	8.029e+06											-5260.3	-0.00051	0.42760	0.36380	0.18127	0.02733
Cbo	2017-02-07_RS_Robo_4_target-peptide-spectrum-match.txt	2017-02-07_RS_Robo_4.mzML	Cbo_R0AYM1	ICEQLYDLASLSHGPLAPER	0.0	Carbamidomethyl, Deamidated		C99H156N26O33S1	2269.10	1.00	1	4	8.023e+06											-24514.7	-0.00282	0.38321	0.36030	0.19441	0.06208
Cbo	2017-02-07_RS_Robo_4_target-peptide-spectrum-match.txt	2017-02-07_RS_Robo_4.mzML	Cbo_R0A051	SISNGIDIIR	0.0	Deamidated		C46H81N13O17S0	1087.59	0.00	1	3	7.992e+06											-4853.4	-0.00046	0.57265	0.30136	0.11000	0.01600
Cbo	2017-02-07_RS_Robo_4_target-peptide-spectrum-match.txt	2017-02-07_RS_Robo_4.mzML	Cbo_R0AY60	STVEIDGENFNFYFEK	0.0			C89H123N19O30S0	1937.87	0.00	2	6	7.863e+06											-3818.1	-0.00034	0.32074	0.36427	0.21235	0.10264
Cbo	2017-02-07_RS_Robo_4_target-peptide-spectrum-match.txt	2017-02-07_RS_Robo_4.mzML	Cbo_N9Z4B3	AHMGAGAVTSNVK	0.0			C51H87N17O17S1	1241.62	0.00	2	5	7.740e+06											-15968.9	-0.00180	0.58409	0.26332	0.10946	0.04313
Cbo	2017-02-07_RS_Robo_4_target-peptide-spectrum-match.txt	2017-02-07_RS_Robo_4.mzML	Cbo_R0ABW2	AITEQFFENIDALLK	0.0			C81H126N18O25S0	1750.91	0.00	2	6	7.438e+06											3662.3	0.00056	0.34863	0.33782	0.21456	0.06397	0.03502
Cbo	2017-02-07_RS_Robo_4_target-peptide-spectrum-match.txt	2017-02-07_RS_Robo_4.mzML	Cbo_N9ZKR0	MSKPINGKEQIAR	0.0	Deamidated		C62H109N19O20S1	1471.78	0.00	3	4	7.410e+06											-10787.6	-0.00117	0.46270	0.35290	0.12980	0.05460
Cbo	2017-02-07_RS_Robo_4_target-peptide-spectrum-match.txt	2017-02-07_RS_Robo_4.mzML	Cbo_R0B3C8	GIYEQILSNPTEVITGTVK	0.0			C92H152N22O31S0	2061.10	0.00	2	6	7.392e+06											-6682.6	-0.00068	0.31307	0.38241	0.21420	0.09032
Cbo	2017-02-07_RS_Robo_4_target-peptide-spectrum-match.txt	2017-02-07_RS_Robo_4.mzML	Cbo_R0AG46	VIGYPEVADIIAGGFDGSLQK	0.0			C98H153N23O31S0	2148.11	0.00	2	5	7.365e+06											-5290.2	-0.00051	0.30304	0.37122	0.20892	0.08295	0.03386
Cbo	2017-02-07_RS_Robo_4_target-peptide-spectrum-match.txt	2017-02-07_RS_Robo_4.mzML	Cbo_R0B0Y5	AIGVIITNPEFEDVR	0.0			C75H121N19O24S0	1671.88	0.00	1	3	7.358e+06											9289.9	0.00123	0.33814	0.34744	0.20491	0.08140	0.02811
Cbo	2017-02-07_RS_Robo_4_target-peptide-spectrum-match.txt	2017-02-07_RS_Robo_4.mzML	Cbo_N9Z4B3	IKELLDTSHTIAEK	0.0			C70H120N18O24S0	1596.87	0.00	2	3	7.338e+06											-3578.4	-0.00031	0.44884	0.29186	0.19841	0.06089
Cbo	2017-02-07_RS_Robo_4_target-peptide-spectrum-match.txt	2017-02-07_RS_Robo_4.mzML	Cbo_R0AH08	HILVNGKPVNIPSYR	0.0	Deamidated		C78H126N22O21S0	1706.95	0.00	1	6	7.248e+06											8248.3	0.00111	0.40170	0.27140	0.18410	0.07733	0.06547
Cbo	2017-02-07_RS_Robo_4_target-peptide-spectrum-match.txt	2017-02-07_RS_Robo_4.mzML	Cbo_R0AR82	LCVAANEIDGTPVGGR	0.0	Carbamidomethyl		C67H113N21O24S1	1627.80	0.00	1	3	7.109e+06											-1986.9	-0.00012	0.39043	0.35656	0.16357	0.07263	0.01681
Cbo	2017-02-07_RS_Robo_4_target-peptide-spectrum-match.txt	2017-02-07_RS_Robo_4.mzML	Cbo_R0AXN2	SALDEIKDLYGFPTAAIVSMADVVEHLYNK	0.0			C150H233N35O47S1	3308.66	0.00	2	8	7.093e+06											-7344.7	-0.00076	0.12608	0.31851	0.26265	0.18434	0.10842
Cbo	2017-02-07_RS_Robo_4_target-peptide-spectrum-match.txt	2017-02-07_RS_Robo_4.mzML	Cbo_R0AG46	VETVGSGR	0.0			C32H57N11O13S0	803.41	0.00	1	3	7.074e+06											4616.9	0.00067	0.66160	0.24419	0.05386	0.04035
Cbo	2017-02-07_RS_Robo_4_target-peptide-spectrum-match.txt	2017-02-07_RS_Robo_4.mzML	Cbo_R0AY60	GAGLTGEKDDK	0.0			C44H75N13O19S0	1089.53	0.00	2	5	7.048e+06											-4196.8	-0.00038	0.60359	0.27197	0.09037	0.02303	0.01105
Cbo	2017-02-07_RS_Robo_4_target-peptide-spectrum-match.txt	2017-02-07_RS_Robo_4.mzML	Cbo_N9ZLZ5	IGLNYVSCSPFR	0.0	Carbamidomethyl		C63H97N17O18S1	1411.69	0.00	1	3	7.047e+06											-11826.2	-0.00130	0.46125	0.33521	0.17333	0.03020
Cbo	2017-02-07_RS_Robo_4_target-peptide-spectrum-match.txt	2017-02-07_RS_Robo_4.mzML	Cbo_R0B2J7	AFRDDYDTPIYLGK	0.0			C77H112N18O24S0	1672.81	0.00	2	4	7.044e+06											-8754.7	-0.00093	0.42438	0.35440	0.14039	0.08083
Cbo	2017-02-07_RS_Robo_4_target-peptide-spectrum-match.txt	2017-02-07_RS_Robo_4.mzML	Cbo_R0AHX5	ASGAPVIAGAMEYATNLIR	0.0			C83H137N23O26S1	1903.98	0.00	2	8	7.020e+06											-3335.3	-0.00028	0.33566	0.33598	0.19294	0.13542
Cbo	2017-02-07_RS_Robo_4_target-peptide-spectrum-match.txt	2017-02-07_RS_Robo_4.mzML	Cbo_N9Z4M8	AGDISEDDLTEMTEK	0.0			C66H108N16O31S1	1652.71	0.00	1	4	6.889e+06											-6843.8	-0.00070	0.38897	0.37421	0.17581	0.06100
Cbo	2017-02-07_RS_Robo_4_target-peptide-spectrum-match.txt	2017-02-07_RS_Robo_4.mzML	Cbo_R0B5Z8	EKPQQAEVIAVGPGGVIDGKEVTMQVK	0.0			C122H207N33O40S1	2806.49	2.00	1	5	6.854e+06											-4321.0	-0.00040	0.18649	0.31980	0.29930	0.10321	0.09120
Cbo	2017-02-07_RS_Robo_4_target-peptide-spectrum-match.txt	2017-02-07_RS_Robo_4.mzML	Cbo_R0ARQ7	LKEIETMSQDGTFDVLPK	0.0			C90H147N21O31S1	2050.03	0.00	2	3	6.769e+06											-14517.7	-0.00162	0.36775	0.31365	0.25329	0.06530
Cbo	2017-02-07_RS_Robo_4_target-peptide-spectrum-match.txt	2017-02-07_RS_Robo_4.mzML	Cbo_N9ZD65	LVAVLDGVDCDVCR	0.0	Carbamidomethyl, Carbamidomethyl		C65H111N19O23S2	1589.75	0.00	1	3	6.733e+06											-14368.0	-0.00160	0.42063	0.33864	0.19560	0.04513
Cbo	2017-02-07_RS_Robo_4_target-peptide-spectrum-match.txt	2017-02-07_RS_Robo_4.mzML	Cbo_R0AFN4	GGQFQAGCYPVSANVLFGK	0.0	Carbamidomethyl		C90H134N24O26S1	1998.96	0.00	1	5	6.725e+06			-64.2	0.00011	1.00000	0.00000	0.00000	0.00000	0.00000	0.00000	-10583.1	-0.00115	0.32829	0.35385	0.21803	0.09983
Cbo	2017-02-07_RS_Robo_4_target-peptide-spectrum-match.txt	2017-02-07_RS_Robo_4.mzML	Cbo_R0A6G2	LKELGLQLNPSDDN	0.0			C66H110N18O25S0	1554.79	0.00	1	4	6.621e+06											17282.4	0.00219	0.38163	0.33641	0.13850	0.07544	0.06801
Cbo	2017-02-07_RS_Robo_4_target-peptide-spectrum-match.txt	2017-02-07_RS_Robo_4.mzML	Cbo_R0ADM6	AIEECSDLAPLHNPANLIGIR	0.0	Carbamidomethyl		C99H163N29O32S1	2302.17	0.00	1	4	6.597e+06											-12848.6	-0.00142	0.32319	0.33551	0.20811	0.13319
Cbo	2017-02-07_RS_Robo_4_target-peptide-spectrum-match.txt	2017-02-07_RS_Robo_4.mzML	Cbo_R0AJY8	SVDIVTSAAAEAAEEAAAEEDDIVTGTVEK	0.0			C124H203N31O54S0	2990.41	0.00	1	6	6.344e+06											-4236.1	-0.00039	0.19737	0.31553	0.27439	0.13655	0.07615
Cbo	2017-02-07_RS_Robo_4_target-peptide-spectrum-match.txt	2017-02-07_RS_Robo_4.mzML	Cbo_R0AJX8	SGQTTFEQVATANWDSEK	0.0			C85H127N23O33S0	1997.90	0.00	1	5	6.344e+06											1716.4	0.00033	0.32166	0.30152	0.26598	0.11084
Cbo	2017-02-07_RS_Robo_4_target-peptide-spectrum-match.txt	2017-02-07_RS_Robo_4.mzML	Cbo_R0AR78	ALDIPACIKDYEGGIIDEKEFMDK	0.0	Carbamidomethyl		C122H192N28O41S2	2769.32	2.00	1	4	6.341e+06											10163.6	0.00134	0.15846	0.24415	0.22711	0.21974	0.09769	0.05284
Cbo	2017-02-07_RS_Robo_4_target-peptide-spectrum-match.txt	2017-02-07_RS_Robo_4.mzML	Cbo_R0AW68	EIDDKYIAQVK	0.0			C59H96N14O20S0	1320.69	0.00	1	4	6.265e+06											52387.0	0.00641	0.33668	0.22400	0.23136	0.14698	0.06098
Cbo	2017-02-07_RS_Robo_4_target-peptide-spectrum-match.txt	2017-02-07_RS_Robo_4.mzML	Cbo_R0A0K1	LLQEESELNEIVQLVGMDALSAPDR	0.0			C118H197N31O43S1	2768.39	0.00	1	3	6.215e+06											-223.1	0.00009	0.20525	0.30174	0.23965	0.16374	0.06256	0.02706
Cbo	2017-02-07_RS_Robo_4_target-peptide-spectrum-match.txt	2017-02-07_RS_Robo_4.mzML	Cbo_N9Z1J6	VIVLDEPTSSLTVQEVNK	0.0			C86H147N21O31S0	1970.06	0.00	1	4	6.215e+06											-2614.4	-0.00019	0.31769	0.38044	0.19572	0.10616
Cbo	2017-02-07_RS_Robo_4_target-peptide-spectrum-match.txt	2017-02-07_RS_Robo_4.mzML	Cbo_R0B315	KVVISAPAGNDLPTIVYSVNENVLTADDK	0.0	Deamidated		C134H219N33O47S0	3042.58	0.00	1	6	6.103e+06											-28046.5	-0.00325	0.38156	0.32108	0.18787	0.10949
Cbo	2017-02-07_RS_Robo_4_target-peptide-spectrum-match.txt	2017-02-07_RS_Robo_4.mzML	Cbo_N9ZD65	LYRPFCVQALIDAIPDTVK	0.0	Carbamidomethyl		C102H163N25O28S1	2218.18	0.00	1	4	6.042e+06											-4645.4	-0.00044	0.27713	0.32968	0.24332	0.10482	0.04505
Cbo	2017-02-07_RS_Robo_4_target-peptide-spectrum-match.txt	2017-02-07_RS_Robo_4.mzML	Cbo_N9Z4D0	DLDAFMEER	0.0			C47H72N12O18S1	1124.48	0.00	1	3	5.989e+06											-21923.4	-0.00251	0.60078	0.28156	0.10348	0.01418
Cbo	2017-02-07_RS_Robo_4_target-peptide-spectrum-match.txt	2017-02-07_RS_Robo_4.mzML	Cbo_R0B0P0	IAPGDKAEVEADLNSLK	0.0			C76H128N20O28S0	1768.92	0.00	2	4	5.866e+06											-9169.0	-0.00098	0.41811	0.33832	0.19789	0.04567
Cbo	2017-02-07_RS_Robo_4_target-peptide-spectrum-match.txt	2017-02-07_RS_Robo_4.mzML	Cbo_R0ADM6	IVHGGEAFTASTLITEEAVK	0.0			C92H149N23O31S0	2072.08	0.00	2	3	5.711e+06											-7414.1	-0.00077	0.35087	0.34139	0.19020	0.11753
Cbo	2017-02-07_RS_Robo_4_target-peptide-spectrum-match.txt	2017-02-07_RS_Robo_4.mzML	Cbo_R0AMC2	TFFVGEQIRQEDIK	0.0			C77H120N20O24S0	1708.88	0.00	1	4	5.678e+06											-7389.4	-0.00077	0.41861	0.33616	0.17460	0.07063
Cbo	2017-02-07_RS_Robo_4_target-peptide-spectrum-match.txt	2017-02-07_RS_Robo_4.mzML	Cbo_R0AR82	NILDAVMDEYMEETKA	0.0			C79H126N18O30S2	1870.83	0.00	1	5	5.674e+06											-7793.5	-0.00082	0.36011	0.31232	0.21050	0.08619	0.03088
Cbo	2017-02-07_RS_Robo_4_target-peptide-spectrum-match.txt	2017-02-07_RS_Robo_4.mzML	Cbo_N9ZLZ5	YLDPPLHEFVPTDPDDIK	0.0			C98H143N21O31S0	2110.03	0.00	1	4	5.558e+06											-7029.0	-0.00072	0.28128	0.38988	0.23513	0.09371
Cbo	2017-02-07_RS_Robo_4_target-peptide-spectrum-match.txt	2017-02-07_RS_Robo_4.mzML	Cbo_R0AR78	YPLADFNITPDVAIVDPALAETMPK	0.0			C124H193N27O38S1	2700.37	0.00	2	3	5.554e+06											1968.4	0.00036	0.18517	0.28943	0.26155	0.17023	0.05721	0.03641
Cbo	2017-02-07_RS_Robo_4_target-peptide-spectrum-match.txt	2017-02-07_RS_Robo_4.mzML	Cbo_R0AY60	VVPAEYLNDEKYNDDEDYWYYADGSGNLYAGEFK	0.0			C183H246N40O63S0	4011.73	0.00	1	6	5.455e+06											-3823.4	-0.00034	0.11054	0.22426	0.25432	0.19028	0.13988	0.08072
Cbo	2017-02-07_RS_Robo_4_target-peptide-spectrum-match.txt	2017-02-07_RS_Robo_4.mzML	Cbo_N9Z3Y7	MLMPSIFGENLLDDFFDYSFGSHK	0.0	Oxidation, Oxidation		C130H184N28O40S2	2841.27	0.00	1	3	5.328e+06											-9037.1	-0.00096	0.21199	0.28224	0.26501	0.14385	0.07080	0.02611
Cbo	2017-02-07_RS_Robo_4_target-peptide-spectrum-match.txt	2017-02-07_RS_Robo_4.mzML	Cbo_R0ABW2	NIAMYDASSTHPSTIISEAFR	0.0			C100H155N27O34S1	2310.10	0.00	1	4	5.161e+06											-10879.5	-0.00119	0.31248	0.34520	0.20916	0.08465	0.04851
Cbo	2017-02-07_RS_Robo_4_target-peptide-spectrum-match.txt	2017-02-07_RS_Robo_4.mzML	Cbo_N9Z4B3	TAQMAPTTAMGGPMIIGPK	0.0			C80H137N21O24S3	1871.93	0.00	1	3	5.094e+06											-17729.6	-0.00201	0.37380	0.30096	0.24517	0.08007
Cbo	2017-02-07_RS_Robo_4_target-peptide-spectrum-match.txt	2017-02-07_RS_Robo_4.mzML	Cbo_R0A051	IIGDETPITCRPADLIAPQLPQFEK	0.0	Carbamidomethyl		C126H204N32O39S1	2821.47	0.00	1	3	5.030e+06											-5904.3	-0.00059	0.18418	0.34110	0.23552	0.17988	0.05933
Cbo	2017-02-07_RS_Robo_4_target-peptide-spectrum-match.txt	2017-02-07_RS_Robo_4.mzML	Cbo_R0B0Y5	VLEDAGLAYEIYSNIKPNPTIENVQTGVAAFK	0.0			C157H246N38O50S0	3463.79	0.00	2	3	4.847e+06											-8520.7	-0.00090	0.17704	0.26600	0.26700	0.17029	0.11967
Cbo	2017-02-07_RS_Robo_4_target-peptide-spectrum-match.txt	2017-02-07_RS_Robo_4.mzML	Cbo_N9ZKR0	SALQNATSVASTLLTTETVVANIK	0.0			C104H182N28O38S0	2431.32	0.33	3	3	4.829e+06											-1281.8	-0.00003	0.26964	0.32197	0.23379	0.12925	0.04535
Cbo	2017-02-07_RS_Robo_4_target-peptide-spectrum-match.txt	2017-02-07_RS_Robo_4.mzML	Cbo_N9ZKR0	KISNIQDLLPLLEQVVK	0.0			C89H156N22O26S0	1949.16	0.00	2	7	4.790e+06											-5148.5	-0.00050	0.35173	0.33875	0.21338	0.09614
Cbo	2017-02-07_RS_Robo_4_target-peptide-spectrum-match.txt	2017-02-07_RS_Robo_4.mzML	Cbo_N9Z2Y8	MVIIEPLGVEEGK	0.0			C63H108N14O20S1	1412.76	0.00	1	4	4.773e+06											-13342.7	-0.00148	0.49182	0.32589	0.13638	0.04591
Cbo	2017-02-07_RS_Robo_4_target-peptide-spectrum-match.txt	2017-02-07_RS_Robo_4.mzML	Cbo_R0AS23	AGDSFADFVGPLGQPSEFVKDDLEEVKK	0.0			C136H206N32O46S0	3023.48	0.00	2	6	4.748e+06											-18168.7	-0.00206	0.26306	0.31287	0.25908	0.16499
Cbo	2017-02-07_RS_Robo_4_target-peptide-spectrum-match.txt	2017-02-07_RS_Robo_4.mzML	Cbo_N9ZZL7	LNGTTIGCVANR	0.0	Deamidated, Carbamidomethyl		C51H89N17O19S1	1275.62	0.00	1	3	4.663e+06											14358.3	0.00184	0.43616	0.27193	0.20676	0.08515
Cbo	2017-02-07_RS_Robo_4_target-peptide-spectrum-match.txt	2017-02-07_RS_Robo_4.mzML	Cbo_R0B241	VFIAAPDWVAATGMR	0.0			C74H113N19O19S1	1603.82	1.00	1	5	4.662e+06											18767.8	0.00237	0.24337	0.35354	0.26936	0.13373
Cbo	2017-02-07_RS_Robo_4_target-peptide-spectrum-match.txt	2017-02-07_RS_Robo_4.mzML	Cbo_R0B0Y5	GLTAATGMDALTHAIEGYTTK	0.0			C91H148N24O32S1	2121.04	0.00	2	4	4.661e+06											1731.9	0.00033	0.29878	0.30923	0.21246	0.12273	0.05679
Cbo	2017-02-07_RS_Robo_4_target-peptide-spectrum-match.txt	2017-02-07_RS_Robo_4.mzML	Cbo_R0AR78	FNSKEPEAAAR	0.0	Deamidated		C52H81N15O19S0	1219.58	0.00	2	3	4.581e+06											-5903.6	-0.00059	0.52773	0.32797	0.12248	0.02183
Cbo	2017-02-07_RS_Robo_4_target-peptide-spectrum-match.txt	2017-02-07_RS_Robo_4.mzML	Cbo_N9ZKR0	GYLSAYMCTDMDKMEANLDDPYVLITDKK	0.0	Carbamidomethyl, Deamidated		C147H229N33O51S4	3400.52	0.00	2	4	4.550e+06											-32915.8	-0.00383	0.31851	0.25209	0.23756	0.10542	0.08642
Cbo	2017-02-07_RS_Robo_4_target-peptide-spectrum-match.txt	2017-02-07_RS_Robo_4.mzML	Cbo_R0B2H4	YDASEIYECPVCIVESEIHMVQALEDIRK	0.0	Carbamidomethyl, Carbamidomethyl		C151H238N38O51S3	3495.64	0.00	1	4	4.523e+06											-1229.1	-0.00003	0.12305	0.23837	0.26116	0.16762	0.11368	0.06566	0.03045
Cbo	2017-02-07_RS_Robo_4_target-peptide-spectrum-match.txt	2017-02-07_RS_Robo_4.mzML	Cbo_N9ZAS3	TIVVTSDETLEALREPALQIVDAVHNVLER	0.0			C145H244N40O49S0	3329.78	0.00	2	7	4.518e+06											-4210.6	-0.00039	0.16199	0.28936	0.25056	0.18818	0.10989
Cbo	2017-02-07_RS_Robo_4_target-peptide-spectrum-match.txt	2017-02-07_RS_Robo_4.mzML	Cbo_R0AFN4	APLPFLSALVDDCIGR	0.0	Carbamidomethyl		C78H126N20O23S1	1742.90	0.00	2	4	4.359e+06											-4957.9	-0.00048	0.35853	0.33383	0.22705	0.08059
Cbo	2017-02-07_RS_Robo_4_target-peptide-spectrum-match.txt	2017-02-07_RS_Robo_4.mzML	Cbo_R0A5N0	TILDMISSQKPDAVICGPAFNAGR	0.0	Carbamidomethyl		C110H181N31O35S2	2560.28	0.00	1	3	4.358e+06											-5674.3	-0.00056	0.23187	0.29451	0.26048	0.15575	0.05739
Cbo	2017-02-07_RS_Robo_4_target-peptide-spectrum-match.txt	2017-02-07_RS_Robo_4.mzML	Cbo_R0AHX5	ADGGIVMR	0.0			C33H59N11O11S1	817.41	1.00	1	3	4.340e+06											95779.7	0.01161	0.16562	0.50255	0.29030	0.04153
Cbo	2017-02-07_RS_Robo_4_target-peptide-spectrum-match.txt	2017-02-07_RS_Robo_4.mzML	Cbo_R0ANW3	AADYPLTIGSHSFIDTFEEQLVGK	0.0			C120H180N28O39S0	2637.30	0.00	1	3	4.299e+06											3472.9	0.00054	0.20044	0.31022	0.24241	0.14883	0.09809
Cbo	2017-02-07_RS_Robo_4_target-peptide-spectrum-match.txt	2017-02-07_RS_Robo_4.mzML	Cbo_N9Z1L5	EHVEKPADVLR	0.0			C56H93N17O18S0	1291.69	0.00	1	4	4.259e+06											2935.5	0.00047	0.47830	0.35181	0.08658	0.08330
Cbo	2017-02-07_RS_Robo_4_target-peptide-spectrum-match.txt	2017-02-07_RS_Robo_4.mzML	Cbo_N9YWD5	DLQTALGIVTYNPR	0.0			C69H113N19O22S0	1559.83	0.00	2	3	4.135e+06											17310.3	0.00220	0.39800	0.30696	0.16006	0.02651	0.10847
Cbo	2017-02-07_RS_Robo_4_target-peptide-spectrum-match.txt	2017-02-07_RS_Robo_4.mzML	Cbo_N9Z3Y7	TFDMMNTDIRDTENGYEITMNMPGVR	0.0	Oxidation, Deamidated		C126H198N34O47S4	3067.30	0.00	1	4	4.081e+06											-14395.9	-0.00161	0.18872	0.28147	0.26331	0.15798	0.10852
Cbo	2017-02-07_RS_Robo_4_target-peptide-spectrum-match.txt	2017-02-07_RS_Robo_4.mzML	Cbo_R0AK00	FADSELAPEFLMEPHDNGLGVR	0.0	Deamidated		C108H161N27O36S1	2444.13	0.00	1	3	4.069e+06											-4230.5	-0.00039	0.24083	0.32776	0.24680	0.13378	0.05082
Cbo	2017-02-07_RS_Robo_4_target-peptide-spectrum-match.txt	2017-02-07_RS_Robo_4.mzML	Cbo_R0AHF5	LLVATGGPSIVK	0.0			C53H95N13O15S0	1153.71	0.00	1	3	4.048e+06											-3935.3	-0.00035	0.52084	0.34115	0.11728	0.02072
Cbo	2017-02-07_RS_Robo_4_target-peptide-spectrum-match.txt	2017-02-07_RS_Robo_4.mzML	Cbo_N9ZKR0	VKESSVGHGFDAYKEEYVDMIEAGILDPVK	0.0			C149H229N35O49S1	3324.62	1.00	3	5	3.992e+06											-3721.0	-0.00033	0.12589	0.29058	0.25369	0.18565	0.14420
Cbo	2017-02-07_RS_Robo_4_target-peptide-spectrum-match.txt	2017-02-07_RS_Robo_4.mzML	Cbo_N9Z687	ILSGEMEPDEGSYK	0.0			C66H103N15O26S1	1553.69	0.00	1	3	3.961e+06											-13258.1	-0.00147	0.42108	0.38927	0.15135	0.03830
Cbo	2017-02-07_RS_Robo_4_target-peptide-spectrum-match.txt	2017-02-07_RS_Robo_4.mzML	Cbo_R0BA25	LAQAAIEGVDSIGSYLETTAYADAVEELRR	0.0			C139H223N37O50S0	3210.60	0.00	1	4	3.957e+06											-5861.4	-0.00058	0.16205	0.30691	0.28792	0.16629	0.07683
Cbo	2017-02-07_RS_Robo_4_target-peptide-spectrum-match.txt	2017-02-07_RS_Robo_4.mzML	Cbo_R0AG46	YTPFSQLNNLVVVCEPIDGLAK	0.0	Carbamidomethyl		C112H177N27O34S1	2476.27	0.00	1	4	3.953e+06											-12797.7	-0.00142	0.26303	0.36494	0.21051	0.16153
Cbo	2017-02-07_RS_Robo_4_target-peptide-spectrum-match.txt	2017-02-07_RS_Robo_4.mzML	Cbo_R0APN8	EGVSIYNLGTGVGYSVLDVLHAYEK	0.0			C122H187N29O39S0	2682.35	0.00	1	3	3.907e+06											-2033.1	-0.00012	0.20481	0.31532	0.28475	0.12650	0.06863
Cbo	2017-02-07_RS_Robo_4_target-peptide-spectrum-match.txt	2017-02-07_RS_Robo_4.mzML	Cbo_N9Z3Y7	AELKDGYLTIQATTNSSR	0.0	Deamidated		C83H137N23O32S0	1967.98	0.00	1	4	3.906e+06											202.3	0.00014	0.30271	0.36478	0.24341	0.08910
Cbo	2017-02-07_RS_Robo_4_target-peptide-spectrum-match.txt	2017-02-07_RS_Robo_4.mzML	Cbo_N9ZBA6	WATYDFQNCPVIK	0.0	Carbamidomethyl		C76H108N18O21S1	1640.77	0.00	1	3	3.821e+06											17461.6	0.00222	0.33775	0.29695	0.20148	0.06416	0.09967
Cbo	2017-02-07_RS_Robo_4_target-peptide-spectrum-match.txt	2017-02-07_RS_Robo_4.mzML	Cbo_N9Z3Y7	DTENGYEITMNMPGVR	0.0	Deamidated		C75H118N20O29S2	1826.78	0.00	1	4	3.818e+06											-8438.8	-0.00089	0.37986	0.28149	0.22376	0.11488
Cbo	2017-02-07_RS_Robo_4_target-peptide-spectrum-match.txt	2017-02-07_RS_Robo_4.mzML	Cbo_N9ZG68	GQAVMEDLDKLEELCHYVK	0.0	Carbamidomethyl		C98H157N25O33S2	2276.08	0.00	1	3	3.817e+06											-14578.0	-0.00163	0.27898	0.36864	0.22516	0.12722
Cbo	2017-02-07_RS_Robo_4_target-peptide-spectrum-match.txt	2017-02-07_RS_Robo_4.mzML	Cbo_N9ZSU9	LLILDEPTAVLTEK	0.0			C71H123N15O23S0	1553.89	0.00	1	3	3.797e+06											47997.3	0.00588	0.23442	0.20627	0.31532	0.19032	0.05367
Cbo	2017-02-07_RS_Robo_4_target-peptide-spectrum-match.txt	2017-02-07_RS_Robo_4.mzML	Cbo_R0A0K1	WTFVPAANAGDK	0.0			C59H85N15O17S0	1275.62	0.00	1	3	3.674e+06											625.8	0.00020	0.48166	0.34035	0.10708	0.07091
Cbo	2017-02-07_RS_Robo_4_target-peptide-spectrum-match.txt	2017-02-07_RS_Robo_4.mzML	Cbo_R0A5N0	EFTTEFPMPDFDRVDPNPAVK	0.0			C111H162N26O35S1	2451.14	0.00	1	4	3.629e+06											4998.0	0.00072	0.18040	0.32917	0.26727	0.12803	0.09513
Cbo	2017-02-07_RS_Robo_4_target-peptide-spectrum-match.txt	2017-02-07_RS_Robo_4.mzML	Cbo_R0A010	FGIVEFDGDGK	0.0			C54H78N12O18S0	1182.56	0.00	1	3	3.627e+06											-3846.6	-0.00034	0.54301	0.27800	0.15003	0.02896
Cbo	2017-02-07_RS_Robo_4_target-peptide-spectrum-match.txt	2017-02-07_RS_Robo_4.mzML	Cbo_N9ZD62	RFTHLSDYEECEIPDYVQK	0.0	Carbamidomethyl		C107H157N27O36S1	2428.10	1.00	1	3	3.549e+06											16571.4	0.00211	0.11912	0.32046	0.27884	0.19612	0.08546
Cbo	2017-02-07_RS_Robo_4_target-peptide-spectrum-match.txt	2017-02-07_RS_Robo_4.mzML	Cbo_R0A080	LFGTPVGPYFK	0.0			C62H88N12O14S0	1224.65	0.00	1	3	3.493e+06											10252.2	0.00135	0.49777	0.28879	0.09403	0.07810	0.04131
Cbo	2017-02-07_RS_Robo_4_target-peptide-spectrum-match.txt	2017-02-07_RS_Robo_4.mzML	Cbo_N9ZTG3	GAYTGEISPNMLVDAGVK	0.0			C79H128N20O27S1	1820.90	0.00	1	3	3.489e+06											-13745.3	-0.00153	0.40418	0.32400	0.21758	0.05424
Cbo	2017-02-07_RS_Robo_4_target-peptide-spectrum-match.txt	2017-02-07_RS_Robo_4.mzML	Cbo_N9ZT48	TADQVADMLLAQILGDIDYEGR	0.0			C103H167N27O37S1	2406.17	0.00	1	3	3.465e+06											-7802.6	-0.00082	0.28424	0.34132	0.20637	0.12239	0.04568
Cbo	2017-02-07_RS_Robo_4_target-peptide-spectrum-match.txt	2017-02-07_RS_Robo_4.mzML	Cbo_R0BGF0	IADMYMDLFCDK	0.0	Carbamidomethyl		C66H100N14O21S3	1520.63	0.00	1	3	3.369e+06											-10239.8	-0.00111	0.37336	0.32252	0.22493	0.07920
Cbo	2017-02-07_RS_Robo_4_target-peptide-spectrum-match.txt	2017-02-07_RS_Robo_4.mzML	Cbo_R0BK43	LPSYYNDESHPWAER	0.0			C84H114N22O27S0	1862.82	0.00	1	3	3.323e+06											-10127.9	-0.00110	0.42277	0.29380	0.18550	0.09793
Cbo	2017-02-07_RS_Robo_4_target-peptide-spectrum-match.txt	2017-02-07_RS_Robo_4.mzML	Cbo_N9ZG68	TVIEEIGGGIPNGKK	0.0	Deamidated		C66H113N17O23S0	1511.82	0.00	1	3	3.298e+06											23135.8	0.00290	0.39385	0.31119	0.13366	0.03899	0.12231
Cbo	2017-02-07_RS_Robo_4_target-peptide-spectrum-match.txt	2017-02-07_RS_Robo_4.mzML	Cbo_N9Z3Y7	AELKDGYLTIQATTNSSRDEK	0.0	Deamidated		C98H161N27O39S0	2340.14	0.00	1	3	3.218e+06											-9345.8	-0.00100	0.30220	0.34513	0.26190	0.09077
Cbo	2017-02-07_RS_Robo_4_target-peptide-spectrum-match.txt	2017-02-07_RS_Robo_4.mzML	Cbo_N9Z4F1	FGDPVVPDFEIPYHTDIMER	0.0			C109H157N25O33S1	2376.11	0.00	1	4	3.205e+06											-8758.8	-0.00093	0.25380	0.33502	0.23671	0.17447
Cbo	2017-02-07_RS_Robo_4_target-peptide-spectrum-match.txt	2017-02-07_RS_Robo_4.mzML	Cbo_N9ZAR7	MPDLNAASLEAAMSMVAGTAR	0.0			C86H147N25O30S3	2105.99	0.00	2	3	3.167e+06											-11984.2	-0.00132	0.33820	0.29525	0.22762	0.08856	0.05036
Cbo	2017-02-07_RS_Robo_4_target-peptide-spectrum-match.txt	2017-02-07_RS_Robo_4.mzML	Cbo_R0ADM6	ACQELMPNTPMVGVFDTAFHQTMPEK	0.0	Carbamidomethyl		C129H199N33O40S4	2978.34	0.00	1	3	3.126e+06											-2751.6	-0.00021	0.17443	0.23727	0.26543	0.15152	0.08979	0.08157
Cbo	2017-02-07_RS_Robo_4_target-peptide-spectrum-match.txt	2017-02-07_RS_Robo_4.mzML	Cbo_R0A051	QQDEDVLSYALFPAVAK	0.0			C86H132N20O28S0	1892.95	0.00	2	3	3.072e+06			11604.3	0.00151	0.06186	0.36598	0.57216	0.00000	0.00000	0.00000	-3105.7	-0.00025	0.34377	0.34719	0.20595	0.10309
Cbo	2017-02-07_RS_Robo_4_target-peptide-spectrum-match.txt	2017-02-07_RS_Robo_4.mzML	Cbo_R0B367	AEMASGESLIEGSGAQSPVK	0.0			C80H134N22O32S1	1946.93	0.00	1	3	3.042e+06			26877.5	0.00335	0.30792	0.13555	0.55653	0.00000	0.00000	0.00000	1007.2	0.00024	0.30638	0.33352	0.22337	0.13673
Cbo	2017-02-07_RS_Robo_4_target-peptide-spectrum-match.txt	2017-02-07_RS_Robo_4.mzML	Cbo_R0BKC2	GNYSMFFDKYEPVPK	0.0			C86H120N18O24S1	1820.84	0.00	1	4	2.919e+06											1954.9	0.00035	0.28155	0.34347	0.25518	0.11980
Cbo	2017-02-07_RS_Robo_4_target-peptide-spectrum-match.txt	2017-02-07_RS_Robo_4.mzML	Cbo_R0AFN4	QLGPQTGDMTSFTSIEDIFAAYK	0.0			C112H170N26O38S1	2519.19	0.00	2	3	2.914e+06											10414.0	0.00137	0.20601	0.25553	0.22942	0.18226	0.12678
Cbo	2017-02-07_RS_Robo_4_target-peptide-spectrum-match.txt	2017-02-07_RS_Robo_4.mzML	Cbo_N9YWE0	VGMTQIFNENGALVPVTVLQAGPCVVTQVK	0.0	Deamidated, Carbamidomethyl		C140H232N36O43S2	3169.65	0.00	1	3	2.904e+06											-15424.4	-0.00173	0.20717	0.32652	0.23787	0.13530	0.09314
Cbo	2017-02-07_RS_Robo_4_target-peptide-spectrum-match.txt	2017-02-07_RS_Robo_4.mzML	Cbo_N9ZDA5	RFDDAMNGVASPEEEKPK	0.0	Deamidated		C85H133N23O32S1	2019.92	0.00	1	3	2.790e+06											13897.3	0.00179	0.22241	0.35462	0.17182	0.25115
Cbo	2017-02-07_RS_Robo_4_target-peptide-spectrum-match.txt	2017-02-07_RS_Robo_4.mzML	Cbo_N9YWV3	ALVVLADNDQNTVLSAR	0.0	Deamidated		C76H130N22O28S0	1798.94	0.00	1	4	2.764e+06											14909.0	0.00191	0.25933	0.33646	0.29727	0.10694
Cbo	2017-02-07_RS_Robo_4_target-peptide-spectrum-match.txt	2017-02-07_RS_Robo_4.mzML	Cbo_R0ASB7	DVTSILQDADGLHMAVDSLIDMVK	0.0			C110H184N28O39S2	2585.27	0.00	1	3	2.699e+06											-15728.2	-0.00177	0.27168	0.29925	0.29153	0.13753
Cbo	2017-02-07_RS_Robo_4_target-peptide-spectrum-match.txt	2017-02-07_RS_Robo_4.mzML	Cbo_R0A5N0	IVHYINQFFANIGGEEK	0.0			C92H135N23O26S0	1977.99	0.00	1	4	2.603e+06											-15483.4	-0.00174	0.40032	0.35166	0.16397	0.08405
Cbo	2017-02-07_RS_Robo_4_target-peptide-spectrum-match.txt	2017-02-07_RS_Robo_4.mzML	Cbo_N9ZBW4	ELKEEGIPVVGVFCTYLPR	0.0	Carbamidomethyl		C101H160N24O29S1	2205.15	0.00	1	4	2.597e+06											-12884.8	-0.00143	0.31465	0.34046	0.23105	0.11384
Cbo	2017-02-07_RS_Robo_4_target-peptide-spectrum-match.txt	2017-02-07_RS_Robo_4.mzML	Cbo_R0AFN4	FDQYMYPHLAADK	0.0			C74H103N17O21S1	1597.72	0.00	1	4	2.488e+06											-3357.8	-0.00028	0.39201	0.34182	0.14189	0.12429
Cbo	2017-02-07_RS_Robo_4_target-peptide-spectrum-match.txt	2017-02-07_RS_Robo_4.mzML	Cbo_N9YWU3	QAPGNPQGGIVNQEAPIDISNVMLVVDGK	0.0			C127H210N36O43S1	2959.51	0.00	1	3	2.459e+06											-12538.6	-0.00138	0.19766	0.33091	0.28407	0.18736
Cbo	2017-02-07_RS_Robo_4_target-peptide-spectrum-match.txt	2017-02-07_RS_Robo_4.mzML	Cbo_N9Z4M8	VDYYGTPTPLQQVGNVSVPEAR	0.0			C106H164N28O35S0	2389.19	0.00	2	3	2.439e+06											-11420.0	-0.00125	0.29944	0.34844	0.23769	0.11443
Cbo	2017-02-07_RS_Robo_4_target-peptide-spectrum-match.txt	2017-02-07_RS_Robo_4.mzML	Cbo_N9ZBW4	IDTLAEEVNAITDKIEAEYAQGR	0.0			C109H177N29O41S0	2548.27	0.00	1	3	2.431e+06											-2367.5	-0.00016	0.27254	0.33233	0.17527	0.15691	0.06295
Cbo	2017-02-07_RS_Robo_4_target-peptide-spectrum-match.txt	2017-02-07_RS_Robo_4.mzML	Cbo_R0B2L9	IGEMEPSEEMTELTIK	0.0			C77H129N17O30S2	1835.85	0.00	1	3	2.389e+06											11896.0	0.00155	0.28403	0.24665	0.26172	0.20760
Cbo	2017-02-07_RS_Robo_4_target-peptide-spectrum-match.txt	2017-02-07_RS_Robo_4.mzML	Cbo_N9Z4D0	EALASQIAIIGENMNIR	0.0			C78H135N23O26S1	1841.97	0.00	3	3	2.380e+06											-1117.6	-0.00001	0.34641	0.33425	0.18014	0.13920
Cbo	2017-02-07_RS_Robo_4_target-peptide-spectrum-match.txt	2017-02-07_RS_Robo_4.mzML	Cbo_N9ZD62	QGFMEANPVLLEPIASLK	0.0			C89H145N21O26S1	1956.04	0.00	1	3	2.326e+06											-16612.9	-0.00187	0.37275	0.35850	0.21479	0.05396
Cbo	2017-02-07_RS_Robo_4_target-peptide-spectrum-match.txt	2017-02-07_RS_Robo_4.mzML	Cbo_N9ZF73	VLAQIPIDPAIAQMVDAGR	0.0			C87H148N24O26S1	1977.07	0.00	1	3	2.278e+06											-6138.1	-0.00062	0.34028	0.32074	0.21680	0.12218
Cbo	2017-02-07_RS_Robo_4_target-peptide-spectrum-match.txt	2017-02-07_RS_Robo_4.mzML	Cbo_R0AMC2	DGNYILEIELPGFKK	0.0			C81H126N18O24S0	1734.92	0.00	1	3	2.225e+06											-6832.3	-0.00070	0.38199	0.36527	0.18776	0.06498
Cbo	2017-02-07_RS_Robo_4_target-peptide-spectrum-match.txt	2017-02-07_RS_Robo_4.mzML	Cbo_R0AR89	NLMPNLIGGAADLAPSTK	0.0			C77H131N21O25S1	1781.93	0.00	1	3	2.214e+06											-10277.9	-0.00111	0.40217	0.33804	0.17173	0.08806
Cbo	2017-02-07_RS_Robo_4_target-peptide-spectrum-match.txt	2017-02-07_RS_Robo_4.mzML	Cbo_R0AW52	AAEGTDFAALAPQLEGPTALAVSKEDATAPAR	0.0			C136H219N37O48S0	3138.58	0.00	1	3	2.186e+06											-6029.0	-0.00060	0.21123	0.27841	0.25778	0.15789	0.09469
Cbo	2017-02-07_RS_Robo_4_target-peptide-spectrum-match.txt	2017-02-07_RS_Robo_4.mzML	Cbo_R0AFM3	GTVLLPQGAIVALR	0.0			C64H114N18O17S0	1406.86	0.00	1	3	2.178e+06											-6600.5	-0.00067	0.48536	0.32315	0.16010	0.03139
Cbo	2017-02-07_RS_Robo_4_target-peptide-spectrum-match.txt	2017-02-07_RS_Robo_4.mzML	Cbo_R0A5M5	GLPILEDAIAGFSVLVSADDGVSPQIR	0.0			C122H199N31O40S0	2738.45	0.33	3	4	2.162e+06											-7716.8	-0.00081	0.25045	0.33062	0.24613	0.10078	0.07202
Cbo	2017-02-07_RS_Robo_4_target-peptide-spectrum-match.txt	2017-02-07_RS_Robo_4.mzML	Cbo_R0AWZ3	LTTTYGVGQLILAAAR	0.0			C74H126N20O22S0	1646.94	0.00	1	4	2.004e+06											45037.6	0.00553	0.20899	0.26563	0.28421	0.15746	0.08370
Cbo	2017-02-07_RS_Robo_4_target-peptide-spectrum-match.txt	2017-02-07_RS_Robo_4.mzML	Cbo_R0AEN5	EWGIKDVVTAAGDYSYASGIR	0.0			C101H152N26O33S0	2257.10	0.00	1	5	1.979e+06			19082.2	0.00241	0.19223	0.08903	0.71874	0.00000	0.00000	0.00000	-4250.9	-0.00039	0.27589	0.34522	0.23756	0.14132
Cbo	2017-02-07_RS_Robo_4_target-peptide-spectrum-match.txt	2017-02-07_RS_Robo_4.mzML	Cbo_R0BKM6	WYLDNQDWWK	0.0			C71H88N16O18S0	1452.65	0.00	1	3	1.937e+06											-10185.4	-0.00110	0.46318	0.31892	0.18493	0.03298
Cbo	2017-02-07_RS_Robo_4_target-peptide-spectrum-match.txt	2017-02-07_RS_Robo_4.mzML	Cbo_N9ZAR1	REDYWHADLCEMIPMVK	0.0	Carbamidomethyl		C96H145N25O28S3	2191.99	0.00	1	3	1.922e+06											-10410.0	-0.00113	0.21682	0.40645	0.23563	0.09830	0.04279
Cbo	2017-02-07_RS_Robo_4_target-peptide-spectrum-match.txt	2017-02-07_RS_Robo_4.mzML	Cbo_R0AMC2	NYGLNLFDDFFNDPFFTSASEKGEEAK	0.0			C142H196N32O47S0	3101.39	0.00	1	3	1.832e+06											-11093.3	-0.00121	0.18174	0.27794	0.31782	0.22251
Cbo	2017-02-07_RS_Robo_4_target-peptide-spectrum-match.txt	2017-02-07_RS_Robo_4.mzML	Cbo_R0AQV1	FKEQASEGMAWACEHEVGVAQGSPEDIMMDLR	0.0	Carbamidomethyl		C152H234N42O52S4	3607.58	0.00	1	3	1.635e+06											-29951.1	-0.00347	0.22312	0.25290	0.28100	0.24299
Cbo	2017-02-07_RS_Robo_4_target-peptide-spectrum-match.txt	2017-02-07_RS_Robo_4.mzML	Cbo_N9Z4Y8	MITFNHFNFNVLDLEK	0.0			C92H136N22O25S1	1980.98	0.00	1	4	1.486e+06											-6183.5	-0.00062	0.30289	0.34243	0.23825	0.11643
Cbo	2017-02-07_RS_Robo_4_target-peptide-spectrum-match.txt	2017-02-07_RS_Robo_4.mzML	Cbo_R0BA25	SKELSLLSGAFLEQLTAAK	0.0			C90H152N22O29S0	2005.11	0.00	1	3	1.482e+06											-11753.3	-0.00129	0.32052	0.46472	0.14985	0.06491
Cbo	2017-02-07_RS_Robo_4_target-peptide-spectrum-match.txt	2017-02-07_RS_Robo_4.mzML	Cbo_R0A916	AIPLITELFSEVNPIPVK	0.0			C94H154N20O26S0	1979.13	0.00	1	4	1.353e+06											-8275.9	-0.00087	0.32631	0.37682	0.22522	0.07165
Cbo	2017-02-07_RS_Robo_4_target-peptide-spectrum-match.txt	2017-02-07_RS_Robo_4.mzML	Cbo_R0ASC7	NFAEVIKEITDIVDGPISGEVK	0.0			C106H173N25O36S0	2372.25	1.00	1	3	1.305e+06											-1160.2	-0.00002	0.28453	0.29628	0.26032	0.08986	0.06901
Cbo	2017-02-07_RS_Robo_4_target-peptide-spectrum-match.txt	2017-02-07_RS_Robo_4.mzML	Cbo_R0B9M8	ALEDPKSEWGDKILELMK	0.0			C94H152N22O30S1	2101.08	0.00	1	3	1.218e+06											862.4	0.00022	0.24103	0.35618	0.23436	0.16843
Cbo	2017-02-07_RS_Robo_4_target-peptide-spectrum-match.txt	2017-02-07_RS_Robo_4.mzML	Cbo_R0B315	AAASESFGYNEDAIVSSDVIGMR	0.0			C101H157N27O38S1	2388.09	0.00	2	3	1.150e+06											-5582.8	-0.00055	0.20555	0.39327	0.25933	0.14185
Cbo	2017-02-07_RS_Robo_4_target-peptide-spectrum-match.txt	2017-02-07_RS_Robo_4.mzML	Cbo_N9ZMB4	DMANPIATILSAAMLLR	0.0			C78H137N21O23S2	1799.96	0.00	1	3	1.141e+06											-6439.7	-0.00065	0.37928	0.30920	0.18240	0.09251	0.03661
Cbo	2017-02-07_RS_Robo_4_target-peptide-spectrum-match.txt	2017-02-07_RS_Robo_4.mzML	Cbo_R0AYJ4	FNTPEETDSIVDEILADIK	0.0			C94H149N21O36S0	2148.05	0.00	1	3	8.691e+05											-815.9	0.00002	0.31186	0.31585	0.20426	0.16804
Cbo	2017-02-07_RS_Robo_4_target-peptide-spectrum-match.txt	2017-02-07_RS_Robo_4.mzML	Cbo_R0AVA9	DAGSLLSDTAHEAVSAAVDTAQIALQTVK	0.0			C122H204N34O46S0	2881.47	0.00	2	3	7.513e+05											-8803.6	-0.00094	0.22459	0.30588	0.29400	0.17553
Cbo	2017-02-07_RS_Robo_4_target-peptide-spectrum-match.txt	2017-02-07_RS_Robo_4.mzML	Cbo_R0AYJ4	DGIPVIDEVWETLNSLER	0.0			C92H145N23O32S0	2084.04	0.00	2	3	5.897e+05											-3673.6	-0.00032	0.27687	0.40125	0.21976	0.10211
Cbo	2017-02-07_RS_Robo_4_target-peptide-spectrum-match.txt	2017-02-07_RS_Robo_4.mzML	Cbo_R0AX05	AIQPVCETYDIK	0.0	Carbamidomethyl	Too few spectra	C63H101N15O21S1	1435.70	0.00	1	0	0.000e+00													0.00000	0.00000	0.00000	0.00000	0.00000
Cbo	2017-02-07_RS_Robo_4_target-peptide-spectrum-match.txt	2017-02-07_RS_Robo_4.mzML	Cbo_R0A524, Cbo_R0AFN4	GVSLADAR	0.0		No majority vote while clustering	C32H57N11O12S0	787.42	0.00	1	0	0.000e+00
Cbo	2017-02-07_RS_Robo_4_target-peptide-spectrum-match.txt	2017-02-07_RS_Robo_4.mzML	Cbo_N9YWE0	EFKFENAEEYSVKDEIK	0.0		Too few spectra	C95H141N21O33S0	2104.00	0.00	1	0	0.000e+00													0.00000	0.00000	0.00000	0.00000	0.00000
Cbo	2017-02-07_RS_Robo_4_target-peptide-spectrum-match.txt	2017-02-07_RS_Robo_4.mzML	Cbo_R0B3P4	VGLVFQTPAPFPFSIYK	0.0		No valid PSM	C96H139N19O22S0	1910.03	0.00	1	0	0.000e+00
Cbo	2017-02-07_RS_Robo_4_target-peptide-spectrum-match.txt	2017-02-07_RS_Robo_4.mzML	Cbo_N9ZKR0	KATDAAVEAIKK	0.0		Too few spectra	C54H97N15O18S0	1243.71	0.00	1	0	0.000e+00
Cbo	2017-02-07_RS_Robo_4_target-peptide-spectrum-match.txt	2017-02-07_RS_Robo_4.mzML	Cbo_R0AFF8	DDAEAVQK	0.0		Too few spectra	C35H58N10O16S0	874.40	0.00	1	0	0.000e+00
Cbo	2017-02-07_RS_Robo_4_target-peptide-spectrum-match.txt	2017-02-07_RS_Robo_4.mzML	Cbo_R0ABW2	ESQMEELDAMADAIVNSMK	0.0		No majority vote while clustering	C85H142N22O34S3	2110.92	0.00	1	0	0.000e+00
Cbo	2017-02-07_RS_Robo_4_target-peptide-spectrum-match.txt	2017-02-07_RS_Robo_4.mzML	Cbo_N9ZBA6	DMEPEEVESYELEPVIR	0.0		No majority vote while clustering	C89H138N20O34S1	2062.94	0.00	1	0	0.000e+00
Cbo	2017-02-07_RS_Robo_4_target-peptide-spectrum-match.txt	2017-02-07_RS_Robo_4.mzML	Cbo_R0AN46	YHITPIVDR	0.0		No valid PSM	C51H80N14O14S0	1112.60	0.00	1	0	0.000e+00
Cbo	2017-02-07_RS_Robo_4_target-peptide-spectrum-match.txt	2017-02-07_RS_Robo_4.mzML	Cbo_N9ZVS8	KWGSFDMSGECAAMNPYAK	0.0	Carbamidomethyl, Deamidated	No valid PSM	C93H135N23O30S3	2149.89	0.00	1	0	0.000e+00
Cbo	2017-02-07_RS_Robo_4_target-peptide-spectrum-match.txt	2017-02-07_RS_Robo_4.mzML	Cbo_R0AMC2	KLPVMR	0.0		No valid PSM	C33H62N10O7S1	742.45	0.00	1	0	0.000e+00
Cbo	2017-02-07_RS_Robo_4_target-peptide-spectrum-match.txt	2017-02-07_RS_Robo_4.mzML	Cbo_R0APG9	GLGAGARPEVGEK	0.0		No majority vote while clustering	C52H89N17O18S0	1239.66	0.00	1	0	0.000e+00
Cbo	2017-02-07_RS_Robo_4_target-peptide-spectrum-match.txt	2017-02-07_RS_Robo_4.mzML	Cbo_R0AJX8	MVDAVMQGGEAEVNDTK	0.0	Deamidated	No majority vote while clustering	C72H119N19O30S2	1793.78	0.00	1	0	0.000e+00
Cbo	2017-02-07_RS_Robo_4_target-peptide-spectrum-match.txt	2017-02-07_RS_Robo_4.mzML	Cbo_R0BIZ1	VDDTDKSPGWK	0.0		Too few spectra	C54H82N14O20S0	1246.58	0.00	1	0	0.000e+00
Cbo	2017-02-07_RS_Robo_4_target-peptide-spectrum-match.txt	2017-02-07_RS_Robo_4.mzML	Cbo_R0A9J4	AAHFGIQVSHSHR	0.0		Too few spectra	C63H95N23O17S0	1445.73	0.00	1	0	0.000e+00
Cbo	2017-02-07_RS_Robo_4_target-peptide-spectrum-match.txt	2017-02-07_RS_Robo_4.mzML	Cbo_R0B2H4	AVAALSELK	0.0		Too few spectra	C40H72N10O13S0	900.53	0.00	1	0	0.000e+00
Cbo	2017-02-07_RS_Robo_4_target-peptide-spectrum-match.txt	2017-02-07_RS_Robo_4.mzML	Cbo_R0BGF0	AEVLNEALCNAR	0.0	Carbamidomethyl	No majority vote while clustering	C55H94N18O20S1	1358.66	0.00	1	0	0.000e+00
Cbo	2017-02-07_RS_Robo_4_target-peptide-spectrum-match.txt	2017-02-07_RS_Robo_4.mzML	Cbo_N9ZZL7	ATDFIHFCDAFNIPVLTLVNVK	0.0	Carbamidomethyl	No majority vote while clustering	C118H180N28O32S1	2533.30	0.00	1	0	0.000e+00
Cbo	2017-02-07_RS_Robo_4_target-peptide-spectrum-match.txt	2017-02-07_RS_Robo_4.mzML	Cbo_N9Z3L5	YSQAQEGQGSR	0.0		Too few spectra	C48H75N17O20S0	1209.54	0.00	1	0	0.000e+00
Cbo	2017-02-07_RS_Robo_4_target-peptide-spectrum-match.txt	2017-02-07_RS_Robo_4.mzML	Cbo_R0ADS1	FDEVNNEQR	0.0		Too few spectra	C47H71N15O19S0	1149.51	0.00	1	0	0.000e+00
Cbo	2017-02-07_RS_Robo_4_target-peptide-spectrum-match.txt	2017-02-07_RS_Robo_4.mzML	Cbo_R0ART2	LAPSILAADFTR	0.0		Too few spectra	C58H95N15O17S0	1273.70	0.00	1	0	0.000e+00													0.00000	0.00000	0.00000	0.00000
Cbo	2017-02-07_RS_Robo_4_target-peptide-spectrum-match.txt	2017-02-07_RS_Robo_4.mzML	Cbo_R0BK43	GIYFCPTIQFLNEWFK	0.0	Carbamidomethyl	No majority vote while clustering	C101H139N21O24S1	2062.00	0.00	1	0	0.000e+00
Cbo	2017-02-07_RS_Robo_4_target-peptide-spectrum-match.txt	2017-02-07_RS_Robo_4.mzML	Cbo_R0A543	VPVIPGFNYSVEDIK	0.0	Deamidated	No valid PSM	C79H120N16O24S0	1676.87	0.00	1	0	0.000e+00
Cbo	2017-02-07_RS_Robo_4_target-peptide-spectrum-match.txt	2017-02-07_RS_Robo_4.mzML	Cbo_R0AN46	ADVENLAGGDGSGR	0.0	Deamidated	Too few spectra	C51H83N17O24S0	1317.58	0.00	1	0	0.000e+00
Cbo	2017-02-07_RS_Robo_4_target-peptide-spectrum-match.txt	2017-02-07_RS_Robo_4.mzML	Cbo_R0B409	LADDLAR	0.0		Too few spectra	C32H56N10O12S0	772.41	0.00	1	0	0.000e+00
Cbo	2017-02-07_RS_Robo_4_target-peptide-spectrum-match.txt	2017-02-07_RS_Robo_4.mzML	Cbo_R0B1F5	FLDLPDEEFDAPLGLGTGAAVIFGATGGVMEAALR	0.0		No valid PSM	C159H246N38O50S1	3519.76	1.50	2	0	0.000e+00
Cbo	2017-02-07_RS_Robo_4_target-peptide-spectrum-match.txt	2017-02-07_RS_Robo_4.mzML	Cbo_R0BFX2	FVLEHAPEEMNFFNQFVDK	0.0		No majority vote while clustering	C109H153N25O31S1	2340.09	0.00	1	0	0.000e+00
Cbo	2017-02-07_RS_Robo_4_target-peptide-spectrum-match.txt	2017-02-07_RS_Robo_4.mzML	Cbo_N9Z3Y7	TFDMMNTDIRDTENGYEITMNMPGVR	0.0	Deamidated, Deamidated	No valid PSM	C126H197N33O47S4	3052.29	0.00	1	0	0.000e+00
Cbo	2017-02-07_RS_Robo_4_target-peptide-spectrum-match.txt	2017-02-07_RS_Robo_4.mzML	Cbo_N9Z4D0	FQTYVADVAAQALTTSAK	0.0		No majority vote while clustering	C84H133N21O28S0	1883.96	0.00	1	0	0.000e+00
Cbo	2017-02-07_RS_Robo_4_target-peptide-spectrum-match.txt	2017-02-07_RS_Robo_4.mzML	Cbo_R0AG19	TVGIGPITYFDTTDYK	0.0		Too few spectra	C83H123N17O27S0	1789.88	0.00	1	0	0.000e+00
Cbo	2017-02-07_RS_Robo_4_target-peptide-spectrum-match.txt	2017-02-07_RS_Robo_4.mzML	Cbo_N9ZKR0	EIELQDPYENMGAQLIK	0.0	Oxidation	No majority vote while clustering	C87H139N21O31S1	2005.97	0.00	1	0	0.000e+00
Cbo	2017-02-07_RS_Robo_4_target-peptide-spectrum-match.txt	2017-02-07_RS_Robo_4.mzML	Cbo_R0AFM3	QPGQFASNETVTIR	0.0		Too few spectra	C66H106N20O23S0	1546.77	0.00	1	0	0.000e+00
Cbo	2017-02-07_RS_Robo_4_target-peptide-spectrum-match.txt	2017-02-07_RS_Robo_4.mzML	Cbo_N9ZBA6	LELGNFYVK	0.0		No majority vote while clustering	C52H79N11O14S0	1081.58	1.00	1	0	0.000e+00
Cbo	2017-02-07_RS_Robo_4_target-peptide-spectrum-match.txt	2017-02-07_RS_Robo_4.mzML	Cbo_R0BFR5	ELPGVAAADNK	0.0	Deamidated	Too few spectra	C46H76N12O18S0	1084.54	0.00	1	0	0.000e+00
Cbo	2017-02-07_RS_Robo_4_target-peptide-spectrum-match.txt	2017-02-07_RS_Robo_4.mzML	Cbo_R0A0K1	LVGLPVR	0.0		Too few spectra	C35H64N10O8S0	752.49	0.00	1	0	0.000e+00
Cbo	2017-02-07_RS_Robo_4_target-peptide-spectrum-match.txt	2017-02-07_RS_Robo_4.mzML	Cbo_N9ZDA5	LAGGGEPGTGGGER	0.0		No majority vote while clustering	C48H79N17O20S0	1213.57	0.00	1	0	0.000e+00
Cbo	2017-02-07_RS_Robo_4_target-peptide-spectrum-match.txt	2017-02-07_RS_Robo_4.mzML	Cbo_R0A5K0	LMQAVSDNGLTSLELK	0.0	Deamidated	Too few spectra	C73H126N18O27S1	1718.88	0.00	1	0	0.000e+00
Cbo	2017-02-07_RS_Robo_4_target-peptide-spectrum-match.txt	2017-02-07_RS_Robo_4.mzML	Cbo_R0AYM1	YLTLQDCLDENKEK	0.0	Carbamidomethyl	Too few spectra	C75H121N19O28S1	1767.83	0.00	1	0	0.000e+00
Cbo	2017-02-07_RS_Robo_4_target-peptide-spectrum-match.txt	2017-02-07_RS_Robo_4.mzML	Cbo_R0ARL4	YVLEEGK	0.0		No valid PSM	C38H60N8O13S0	836.43	0.00	1	0	0.000e+00
Cbo	2017-02-07_RS_Robo_4_target-peptide-spectrum-match.txt	2017-02-07_RS_Robo_4.mzML	Cbo_R0BE42	VTVIFR	0.0		No valid PSM	C35H59N9O8S0	733.45	0.00	1	0	0.000e+00
Cbo	2017-02-07_RS_Robo_4_target-peptide-spectrum-match.txt	2017-02-07_RS_Robo_4.mzML	Cbo_R0AF07	GEISEQNDLVK	0.0		Too few spectra	C51H86N14O21S0	1230.61	0.00	1	0	0.000e+00													0.00000	0.00000	0.00000	0.00000
Cbo	2017-02-07_RS_Robo_4_target-peptide-spectrum-match.txt	2017-02-07_RS_Robo_4.mzML	Cbo_N9Z6T5	LDDGVDGLLHISQISTQR	0.0		Too few spectra	C83H139N25O30S0	1966.01	0.00	1	0	0.000e+00													0.00000	0.00000	0.00000	0.00000
Cbo	2017-02-07_RS_Robo_4_target-peptide-spectrum-match.txt	2017-02-07_RS_Robo_4.mzML	Cbo_R0AJY8	VAEVGADYVVIDTADPENTLFTFLGK	0.0		No majority vote while clustering	C127H194N28O42S0	2783.39	0.00	2	0	0.000e+00
Cbo	2017-02-07_RS_Robo_4_target-peptide-spectrum-match.txt	2017-02-07_RS_Robo_4.mzML	Cbo_N9ZLZ5	TNADTPADTLNAVK	0.0		Too few spectra	C59H99N17O24S0	1429.70	0.00	1	0	0.000e+00
Cbo	2017-02-07_RS_Robo_4_target-peptide-spectrum-match.txt	2017-02-07_RS_Robo_4.mzML	Cbo_R0ADS1	LADGATLDDVLPEAFATVR	0.0		Too few spectra	C87H140N22O30S0	1973.01	0.00	1	0	0.000e+00
Cbo	2017-02-07_RS_Robo_4_target-peptide-spectrum-match.txt	2017-02-07_RS_Robo_4.mzML	Cbo_N9ZG94	LVDVLTAAENIILGLSGR	0.0		No valid PSM	C82H144N22O26S0	1853.06	0.00	1	0	0.000e+00
Cbo	2017-02-07_RS_Robo_4_target-peptide-spectrum-match.txt	2017-02-07_RS_Robo_4.mzML	Cbo_N9YWD5	LYVEECYANQGPTMK	0.0	Carbamidomethyl, Oxidation	No majority vote while clustering	C78H119N19O27S2	1817.80	0.00	1	0	0.000e+00
Cbo	2017-02-07_RS_Robo_4_target-peptide-spectrum-match.txt	2017-02-07_RS_Robo_4.mzML	Cbo_N9ZEM1	VVPDMAQIEYAVYTR	0.0		Too few spectra	C79H123N19O24S1	1753.87	0.00	1	0	0.000e+00
Cbo	2017-02-07_RS_Robo_4_target-peptide-spectrum-match.txt	2017-02-07_RS_Robo_4.mzML	Cbo_R0AXA4	LDETILFKPLTR	0.0		Too few spectra	C67H112N16O19S0	1444.83	0.00	1	0	0.000e+00
Cbo	2017-02-07_RS_Robo_4_target-peptide-spectrum-match.txt	2017-02-07_RS_Robo_4.mzML	Cbo_R0AC13	LVSAGAIHYEPFGIYAGK	0.0		No majority vote while clustering	C90H133N21O24S0	1891.98	0.00	1	0	0.000e+00
Cbo	2017-02-07_RS_Robo_4_target-peptide-spectrum-match.txt	2017-02-07_RS_Robo_4.mzML	Cbo_N9ZMN1	AYQHQVAANAK	0.0		No majority vote while clustering	C52H81N17O16S0	1199.60	0.00	2	0	0.000e+00
Cbo	2017-02-07_RS_Robo_4_target-peptide-spectrum-match.txt	2017-02-07_RS_Robo_4.mzML	Cbo_R0BFR5	ELPGVAAADNK	0.0		Too few spectra	C46H77N13O17S0	1083.56	0.00	1	0	0.000e+00													0.00000	0.00000	0.00000	0.00000	0.00000	0.00000	0.00000	0.00000
Cbo	2017-02-07_RS_Robo_4_target-peptide-spectrum-match.txt	2017-02-07_RS_Robo_4.mzML	Cbo_R0A524	TPLPFLSGLVDDCIGK	0.0	Carbamidomethyl	No majority vote while clustering	C78H126N18O24S1	1730.89	0.00	1	0	0.000e+00
Cbo	2017-02-07_RS_Robo_4_target-peptide-spectrum-match.txt	2017-02-07_RS_Robo_4.mzML	Cbo_R0APF7	EFDSICIPVSPVLLVQEDFLDQVTK	0.0	Carbamidomethyl	No majority vote while clustering	C131H207N29O42S1	2890.47	0.00	1	0	0.000e+00
Cbo	2017-02-07_RS_Robo_4_target-peptide-spectrum-match.txt	2017-02-07_RS_Robo_4.mzML	Cbo_N9ZTD2	TFTPEISEEK	0.0		Too few spectra	C52H81N11O20S0	1179.57	0.00	1	0	0.000e+00
Cbo	2017-02-07_RS_Robo_4_target-peptide-spectrum-match.txt	2017-02-07_RS_Robo_4.mzML	Cbo_N9Z4D0	ALAATDGDMEK	0.0		Too few spectra	C45H76N12O19S1	1120.51	0.00	1	0	0.000e+00
Cbo	2017-02-07_RS_Robo_4_target-peptide-spectrum-match.txt	2017-02-07_RS_Robo_4.mzML	Cbo_R0AP27	TIIVTDPMLATGGSGVSAVDFIK	0.0		No majority vote while clustering	C102H170N24O33S1	2291.21	0.50	2	0	0.000e+00
Cbo	2017-02-07_RS_Robo_4_target-peptide-spectrum-match.txt	2017-02-07_RS_Robo_4.mzML	Cbo_R0AJX8	WNQDGSNMK	0.0	Oxidation	Too few spectra	C44H66N14O17S1	1094.45	0.00	1	0	0.000e+00
Cbo	2017-02-07_RS_Robo_4_target-peptide-spectrum-match.txt	2017-02-07_RS_Robo_4.mzML	Cbo_R0AYM1	HPNECSEEDYK	0.0	Carbamidomethyl	Too few spectra	C57H82N16O24S1	1406.54	0.00	1	0	0.000e+00													0.00000	0.00000	0.00000	0.00000
Cbo	2017-02-07_RS_Robo_4_target-peptide-spectrum-match.txt	2017-02-07_RS_Robo_4.mzML	Cbo_R0B367	FGYTCMDGTNPFFVTIEK	0.0	Carbamidomethyl	Too few spectra	C97H139N21O29S2	2125.95	0.00	1	0	0.000e+00
Cbo	2017-02-07_RS_Robo_4_target-peptide-spectrum-match.txt	2017-02-07_RS_Robo_4.mzML	Cbo_R0AN49	GICYNNSVK	0.0	Carbamidomethyl	No majority vote while clustering	C44H71N13O15S1	1053.49	0.00	1	0	0.000e+00
Cbo	2017-02-07_RS_Robo_4_target-peptide-spectrum-match.txt	2017-02-07_RS_Robo_4.mzML	Cbo_R0ANW3	VVAGASMEIPDR	0.0		Too few spectra	C52H89N15O18S1	1243.62	0.00	1	0	0.000e+00
Cbo	2017-02-07_RS_Robo_4_target-peptide-spectrum-match.txt	2017-02-07_RS_Robo_4.mzML	Cbo_R0B2J7	EGKFEDAANTIAESSALPAVCGR	0.0	Carbamidomethyl	Too few spectra	C100H161N29O37S1	2392.13	0.00	1	0	0.000e+00													0.00000	0.00000	0.00000	0.00000
Cbo	2017-02-07_RS_Robo_4_target-peptide-spectrum-match.txt	2017-02-07_RS_Robo_4.mzML	Cbo_R0AYJ4	GNLTTDPAEIEK	0.0		Too few spectra	C54H90N14O22S0	1286.64	0.00	1	0	0.000e+00
Cbo	2017-02-07_RS_Robo_4_target-peptide-spectrum-match.txt	2017-02-07_RS_Robo_4.mzML	Cbo_N9ZZL7	ESGLADFTGDEASIIAQIR	0.0		Too few spectra	C85H137N23O32S0	1991.98	0.00	1	0	0.000e+00
Cbo	2017-02-07_RS_Robo_4_target-peptide-spectrum-match.txt	2017-02-07_RS_Robo_4.mzML	Cbo_R0AJY8	SGVQADVTYYGDLEDETDKPVATK	0.0		Too few spectra	C112H173N27O44S0	2600.21	0.00	1	0	0.000e+00													0.00000	0.00000	0.00000	0.00000
Cbo	2017-02-07_RS_Robo_4_target-peptide-spectrum-match.txt	2017-02-07_RS_Robo_4.mzML	Cbo_R0BA25	GWGEDGMTNAADILAIEK	0.0		No majority vote while clustering	C81H127N21O29S1	1889.88	0.00	1	0	0.000e+00
Cbo	2017-02-07_RS_Robo_4_target-peptide-spectrum-match.txt	2017-02-07_RS_Robo_4.mzML	Cbo_N9YVG5	EAGTEAIKEILLSIY	0.0		No valid PSM	C75H124N16O25S0	1648.89	0.00	1	0	0.000e+00
Cbo	2017-02-07_RS_Robo_4_target-peptide-spectrum-match.txt	2017-02-07_RS_Robo_4.mzML	Cbo_R0AYM1	IQVSVNPNDK	0.0		Too few spectra	C47H80N14O17S0	1112.58	0.00	1	0	0.000e+00
Cbo	2017-02-07_RS_Robo_4_target-peptide-spectrum-match.txt	2017-02-07_RS_Robo_4.mzML	Cbo_R0AMB1	NMFIQPSAEELENFKPDFVVYNASK	0.0		No majority vote while clustering	C133H197N31O41S1	2916.40	0.00	1	0	0.000e+00
Cbo	2017-02-07_RS_Robo_4_target-peptide-spectrum-match.txt	2017-02-07_RS_Robo_4.mzML	Cbo_R0B342	ILAEDPLNYDAR	0.0		Too few spectra	C61H96N16O21S0	1388.69	0.00	1	0	0.000e+00
Cbo	2017-02-07_RS_Robo_4_target-peptide-spectrum-match.txt	2017-02-07_RS_Robo_4.mzML	Cbo_R0AY60	VDDTDGDGFK	0.0		Too few spectra	C44H65N11O20S0	1067.44	0.00	1	0	0.000e+00
Cbo	2017-02-07_RS_Robo_4_target-peptide-spectrum-match.txt	2017-02-07_RS_Robo_4.mzML	Cbo_N9ZTD2	TSEYCDTLK	0.0	Carbamidomethyl	Too few spectra	C46H73N11O19S1	1115.48	0.00	1	0	0.000e+00
Cbo	2017-02-07_RS_Robo_4_target-peptide-spectrum-match.txt	2017-02-07_RS_Robo_4.mzML	Cbo_N9Z346	SVFEATVR	0.0		No valid PSM	C40H65N11O13S0	907.48	0.00	1	0	0.000e+00
Cbo	2017-02-07_RS_Robo_4_target-peptide-spectrum-match.txt	2017-02-07_RS_Robo_4.mzML	Cbo_N9YXR0	CPGVEQNAGNLSGGNQQK	0.0	Carbamidomethyl	Too few spectra	C73H120N26O29S1	1856.84	0.00	1	0	0.000e+00
Cbo	2017-02-07_RS_Robo_4_target-peptide-spectrum-match.txt	2017-02-07_RS_Robo_4.mzML	Cbo_N9ZU38	ALDAPYESNAALQYAAVR	0.0		Too few spectra	C85H131N23O28S0	1921.95	0.00	1	0	0.000e+00
Cbo	2017-02-07_RS_Robo_4_target-peptide-spectrum-match.txt	2017-02-07_RS_Robo_4.mzML	Cbo_R0AJX8	LLMNSDAVTYYATFDNYMVGQK	0.0		Too few spectra	C114H170N26O36S2	2543.17	0.00	1	0	0.000e+00													0.00000	0.00000	0.00000	0.00000	0.00000
Cbo	2017-02-07_RS_Robo_4_target-peptide-spectrum-match.txt	2017-02-07_RS_Robo_4.mzML	Cbo_N9YWD4	MMADVVSR	0.0		No majority vote while clustering	C36H65N11O12S2	907.43	0.00	1	0	0.000e+00
Cbo	2017-02-07_RS_Robo_4_target-peptide-spectrum-match.txt	2017-02-07_RS_Robo_4.mzML	Cbo_R0A080	EICFPSGMDAMGPVTK	0.0	Carbamidomethyl	Too few spectra	C74H118N18O24S3	1738.77	0.00	1	0	0.000e+00
Cbo	2017-02-07_RS_Robo_4_target-peptide-spectrum-match.txt	2017-02-07_RS_Robo_4.mzML	Cbo_N9ZG68	NCGVINPENIEEYIGTGGYQALGK	0.0	Carbamidomethyl	No majority vote while clustering	C112H174N30O39S1	2595.23	0.00	1	0	0.000e+00
Cbo	2017-02-07_RS_Robo_4_target-peptide-spectrum-match.txt	2017-02-07_RS_Robo_4.mzML	Cbo_R0ANW3	LLTVEDRPVADGDQTVIDFEGFVDGK	0.0	Deamidated	No majority vote while clustering	C125H194N30O45S0	2835.38	0.00	1	0	0.000e+00
Cbo	2017-02-07_RS_Robo_4_target-peptide-spectrum-match.txt	2017-02-07_RS_Robo_4.mzML	Cbo_N9Z4D0	ALAATDGDMEK	0.0	Oxidation	Too few spectra	C45H76N12O20S1	1136.50	0.00	1	0	0.000e+00
Cbo	2017-02-07_RS_Robo_4_target-peptide-spectrum-match.txt	2017-02-07_RS_Robo_4.mzML	Cbo_N9Z5F0	LAASASNAQALK	0.0		Too few spectra	C48H85N15O17S0	1143.62	0.00	1	0	0.000e+00
Cbo	2017-02-07_RS_Robo_4_target-peptide-spectrum-match.txt	2017-02-07_RS_Robo_4.mzML	Cbo_N9YWR5	LANTIAETQTVEGDLR	0.0		Too few spectra	C72H123N21O28S0	1729.88	0.00	1	0	0.000e+00
Cbo	2017-02-07_RS_Robo_4_target-peptide-spectrum-match.txt	2017-02-07_RS_Robo_4.mzML	Cbo_N9ZLZ5	TNADTPADTLNAVK	0.0	Deamidated	No majority vote while clustering	C59H98N16O25S0	1430.69	0.00	1	0	0.000e+00
Cbo	2017-02-07_RS_Robo_4_target-peptide-spectrum-match.txt	2017-02-07_RS_Robo_4.mzML	Cbo_N9ZER3	TDEELEAVWTVADALR	0.0		No majority vote while clustering	C79H124N20O29S0	1816.88	0.00	1	0	0.000e+00
Cbo	2017-02-07_RS_Robo_4_target-peptide-spectrum-match.txt	2017-02-07_RS_Robo_4.mzML	Cbo_N9Z3Y7	DEKDSNGTYIR	0.0	Deamidated	Too few spectra	C53H83N15O23S0	1297.58	0.00	3	0	0.000e+00
Cbo	2017-02-07_RS_Robo_4_target-peptide-spectrum-match.txt	2017-02-07_RS_Robo_4.mzML	Cbo_R0A073	ATEVSAPQKR	0.0		Too few spectra	C45H79N15O16S0	1085.58	0.00	1	0	0.000e+00
Cbo	2017-02-07_RS_Robo_4_target-peptide-spectrum-match.txt	2017-02-07_RS_Robo_4.mzML	Cbo_N9ZMQ3	IALINENSQGAK	0.0		No majority vote while clustering	C53H92N16O19S0	1256.67	0.00	1	0	0.000e+00
Cbo	2017-02-07_RS_Robo_4_target-peptide-spectrum-match.txt	2017-02-07_RS_Robo_4.mzML	Cbo_R0AW68	TTDEASAAAAGK	0.0		Too few spectra	C43H73N13O20S0	1091.51	0.00	1	0	0.000e+00													0.00000	0.00000	0.00000	0.00000
Cbo	2017-02-07_RS_Robo_4_target-peptide-spectrum-match.txt	2017-02-07_RS_Robo_4.mzML	Cbo_R0B0P0	LGGDDFDNAITNWMISEFK	0.0		No majority vote while clustering	C97H141N23O32S1	2171.98	0.00	1	0	0.000e+00
Cbo	2017-02-07_RS_Robo_4_target-peptide-spectrum-match.txt	2017-02-07_RS_Robo_4.mzML	Cbo_R0AHF5	TMDEAIAASEEAQKK	0.0		Too few spectra	C66H112N18O27S1	1620.77	1.00	1	0	0.000e+00
Cbo	2017-02-07_RS_Robo_4_target-peptide-spectrum-match.txt	2017-02-07_RS_Robo_4.mzML	Cbo_R0APW4	QLPDLYESYEVVGNLKEELAK	0.0		Too few spectra	C110H173N25O37S0	2436.24	0.00	1	0	0.000e+00
Cbo	2017-02-07_RS_Robo_4_target-peptide-spectrum-match.txt	2017-02-07_RS_Robo_4.mzML	Cbo_R0ANM8	KGGMGLNDALK	0.0	Oxidation, Deamidated	No valid PSM	C46H81N13O17S1	1119.56	0.00	1	0	0.000e+00
Cbo	2017-02-07_RS_Robo_4_target-peptide-spectrum-match.txt	2017-02-07_RS_Robo_4.mzML	Cbo_R0AJX8	HLVGVAMPTK	0.0	Oxidation	Too few spectra	C47H81N13O13S1	1067.58	0.00	1	0	0.000e+00
Cbo	2017-02-07_RS_Robo_4_target-peptide-spectrum-match.txt	2017-02-07_RS_Robo_4.mzML	Cbo_N9YVG5	AMIYFAGVR	0.0		No majority vote while clustering	C48H74N12O11S1	1026.53	0.00	1	0	0.000e+00
Cbo	2017-02-07_RS_Robo_4_target-peptide-spectrum-match.txt	2017-02-07_RS_Robo_4.mzML	Cbo_N9ZK85	LGYAELR	0.0		Too few spectra	C37H60N10O11S0	820.44	0.00	1	0	0.000e+00													0.00000	0.00000	0.00000	0.00000
Cbo	2017-02-07_RS_Robo_4_target-peptide-spectrum-match.txt	2017-02-07_RS_Robo_4.mzML	Cbo_R0BE42	FYGDKDVLPEDGTR	0.0		No majority vote while clustering	C71H106N18O25S0	1610.76	0.00	1	0	0.000e+00
Cbo	2017-02-07_RS_Robo_4_target-peptide-spectrum-match.txt	2017-02-07_RS_Robo_4.mzML	Cbo_N9ZMQ5	ATPNPFLLNILK	0.0		Too few spectra	C64H105N15O16S0	1339.79	0.00	1	0	0.000e+00
Cbo	2017-02-07_RS_Robo_4_target-peptide-spectrum-match.txt	2017-02-07_RS_Robo_4.mzML	Cbo_N9ZK85	HFMTNKPINTPEDLK	0.0		Too few spectra	C79H125N21O24S1	1783.89	0.00	1	0	0.000e+00													0.00000	0.00000	0.00000	0.00000
Cbo	2017-02-07_RS_Robo_4_target-peptide-spectrum-match.txt	2017-02-07_RS_Robo_4.mzML	Cbo_N9ZT98, Cbo_R0AQK3	EAGLGIFVK	0.0		Too few spectra	C44H72N10O12S0	932.53	0.00	1	0	0.000e+00
Cbo	2017-02-07_RS_Robo_4_target-peptide-spectrum-match.txt	2017-02-07_RS_Robo_4.mzML	Cbo_R0A051	TLQYQVPGGMLSNLVSQLK	0.0		Too few spectra	C92H154N24O28S1	2075.11	0.00	1	0	0.000e+00
Cbo	2017-02-07_RS_Robo_4_target-peptide-spectrum-match.txt	2017-02-07_RS_Robo_4.mzML	Cbo_N9YZJ2	ICFSDPDQGAASAK	0.0	Carbamidomethyl	Too few spectra	C61H95N17O23S1	1465.65	0.00	1	0	0.000e+00													0.00000	0.00000	0.00000	0.00000
Cbo	2017-02-07_RS_Robo_4_target-peptide-spectrum-match.txt	2017-02-07_RS_Robo_4.mzML	Cbo_N9Z425	FIAEIGTYDPTREPSVIK	0.0		No majority vote while clustering	C93H146N22O29S0	2035.06	0.00	1	0	0.000e+00
Cbo	2017-02-07_RS_Robo_4_target-peptide-spectrum-match.txt	2017-02-07_RS_Robo_4.mzML	Cbo_N9Z2H9	HMVVITGGTGLAPVK	0.0		Too few spectra	C66H114N18O18S1	1478.83	0.00	1	0	0.000e+00													0.00000	0.00000	0.00000	0.00000
Cbo	2017-02-07_RS_Robo_4_target-peptide-spectrum-match.txt	2017-02-07_RS_Robo_4.mzML	Cbo_R0AG24	IVGTGSYVPEQIVTNDDLAK	0.0		Too few spectra	C93H151N23O33S0	2118.08	0.00	1	0	0.000e+00
Cbo	2017-02-07_RS_Robo_4_target-peptide-spectrum-match.txt	2017-02-07_RS_Robo_4.mzML	Cbo_N9Z4M2	IDLIGLANQVENMVTEFDDLDVK	0.0	Deamidated	Too few spectra	C113H182N26O41S1	2591.27	0.00	1	0	0.000e+00
Cbo	2017-02-07_RS_Robo_4_target-peptide-spectrum-match.txt	2017-02-07_RS_Robo_4.mzML	Cbo_N9ZD65	NCEDEGLDYAVVTQGR	0.0	Carbamidomethyl	No majority vote while clustering	C74H116N22O30S1	1824.79	0.00	1	0	0.000e+00
Cbo	2017-02-07_RS_Robo_4_target-peptide-spectrum-match.txt	2017-02-07_RS_Robo_4.mzML	Cbo_R0AHG5	AFGMTCAGPAAIGTVLADIAVK	0.0	Oxidation, Carbamidomethyl	Too few spectra	C94H156N24O29S2	2149.09	0.00	1	0	0.000e+00
Cbo	2017-02-07_RS_Robo_4_target-peptide-spectrum-match.txt	2017-02-07_RS_Robo_4.mzML	Cbo_R0AHF5	ENGAYQITDPMLLEQLVALVTTEK	0.0	Deamidated	Too few spectra	C118H193N27O41S1	2676.36	0.00	1	0	0.000e+00
Cbo	2017-02-07_RS_Robo_4_target-peptide-spectrum-match.txt	2017-02-07_RS_Robo_4.mzML	Cbo_R0AX92	EIEDPAAQTAMYK	0.0		No majority vote while clustering	C63H99N15O23S1	1465.68	0.00	1	0	0.000e+00
Cbo	2017-02-07_RS_Robo_4_target-peptide-spectrum-match.txt	2017-02-07_RS_Robo_4.mzML	Cbo_R0AHX5	EVVTSQIPGIEVMDLEDAVK	0.0		No majority vote while clustering	C94H158N22O34S1	2171.10	0.00	1	0	0.000e+00
Cbo	2017-02-07_RS_Robo_4_target-peptide-spectrum-match.txt	2017-02-07_RS_Robo_4.mzML	Cbo_R0AY60	DENGNFK	0.0	Deamidated	No valid PSM	C34H49N9O15S0	823.33	0.00	1	0	0.000e+00
Cbo	2017-02-07_RS_Robo_4_target-peptide-spectrum-match.txt	2017-02-07_RS_Robo_4.mzML	Cbo_R0B9M8	AVDEWVPDPVRETDKPFLMPVEDVFTITGR	0.0		Too few spectra	C157H240N38O48S1	3457.72	0.00	2	0	0.000e+00													0.00000	0.00000	0.00000	0.00000	0.00000	0.00000	0.00000
Cbo	2017-02-07_RS_Robo_4_target-peptide-spectrum-match.txt	2017-02-07_RS_Robo_4.mzML	Cbo_N9ZEZ7	NVAVTEGDKVEAQMK	0.0		No majority vote while clustering	C67H115N19O25S1	1617.80	1.00	1	0	0.000e+00
Cbo	2017-02-07_RS_Robo_4_target-peptide-spectrum-match.txt	2017-02-07_RS_Robo_4.mzML	Cbo_R0A524	GGVYQAGCYPVSANVLFGK	0.0	Carbamidomethyl	Too few spectra	C90H135N23O26S1	1985.97	0.00	1	0	0.000e+00
Cbo	2017-02-07_RS_Robo_4_target-peptide-spectrum-match.txt	2017-02-07_RS_Robo_4.mzML	Cbo_R0AYM1	ITDNGLGMTEDEIDKYINQIAFSGVQDFMEK	0.0	Deamidated, Deamidated	No majority vote while clustering	C153H235N35O56S2	3522.61	1.00	1	0	0.000e+00
Cbo	2017-02-07_RS_Robo_4_target-peptide-spectrum-match.txt	2017-02-07_RS_Robo_4.mzML	Cbo_R0AR89	KTPTALVLTR	0.0		Too few spectra	C49H90N14O14S0	1098.68	0.00	1	0	0.000e+00
Cbo	2017-02-07_RS_Robo_4_target-peptide-spectrum-match.txt	2017-02-07_RS_Robo_4.mzML	Cbo_R0A524	DALDHNFGCGCCETASDDEAR	0.0	Carbamidomethyl, Carbamidomethyl, Carbamidomethyl	Too few spectra	C92H138N30O40S3	2398.88	0.00	1	0	0.000e+00
Cbo	2017-02-07_RS_Robo_4_target-peptide-spectrum-match.txt	2017-02-07_RS_Robo_4.mzML	Cbo_R0AGJ1	NVMQVPK	0.0	Deamidated	No valid PSM	C35H61N9O11S1	815.42	0.00	1	0	0.000e+00
Cbo	2017-02-07_RS_Robo_4_target-peptide-spectrum-match.txt	2017-02-07_RS_Robo_4.mzML	Cbo_N9Z484	NDNEDDVVSQLTQHHYSVTR	0.0		Too few spectra	C97H149N31O38S0	2356.07	0.00	1	0	0.000e+00													0.00000	0.00000	0.00000	0.00000
Cbo	2017-02-07_RS_Robo_4_target-peptide-spectrum-match.txt	2017-02-07_RS_Robo_4.mzML	Cbo_R0B1F5	AGLGEEFGLPIGTDVEGK	0.0		Too few spectra	C79H125N19O28S0	1787.89	0.00	1	0	0.000e+00													0.00000	0.00000	0.00000	0.00000	0.00000
Cbo	2017-02-07_RS_Robo_4_target-peptide-spectrum-match.txt	2017-02-07_RS_Robo_4.mzML	Cbo_R0AY60	DAGIEILTIDDLNSSAYSGK	0.0		No majority vote while clustering	C89H144N22O35S0	2081.02	0.00	1	0	0.000e+00
Cbo	2017-02-07_RS_Robo_4_target-peptide-spectrum-match.txt	2017-02-07_RS_Robo_4.mzML	Cbo_R0B811	VMPVFNKVYEQLGAQMPPVAASAMR	0.0	Deamidated, Deamidated, Oxidation	Too few spectra	C122H194N30O36S3	2751.34	4.00	1	0	0.000e+00													0.00000	0.00000	0.00000	0.00000	0.00000	0.00000	0.00000	0.00000
Cbo	2017-02-07_RS_Robo_4_target-peptide-spectrum-match.txt	2017-02-07_RS_Robo_4.mzML	Cbo_R0AZS9	HCFNQDGLGAVVNSSR	0.0	Carbamidomethyl	Too few spectra	C72H113N25O25S1	1759.81	0.00	1	0	0.000e+00
Cbo	2017-02-07_RS_Robo_4_target-peptide-spectrum-match.txt	2017-02-07_RS_Robo_4.mzML	Cbo_R0APS1	TTTTVGLGEAFGK	0.0		Too few spectra	C56H92N14O20S0	1280.66	0.00	1	0	0.000e+00
Cbo	2017-02-07_RS_Robo_4_target-peptide-spectrum-match.txt	2017-02-07_RS_Robo_4.mzML	Cbo_R0B0P0	ALEEVGDKIAPGDKAEVEADLNSLK	0.0		No majority vote while clustering	C112H187N29O42S0	2610.34	1.00	1	0	0.000e+00
Cbo	2017-02-07_RS_Robo_4_target-peptide-spectrum-match.txt	2017-02-07_RS_Robo_4.mzML	Cbo_R0A4Z6	HPDRIISDILEKER	0.0	Deamidated	No valid PSM	C74H124N22O25S0	1720.91	0.00	1	0	0.000e+00
Cbo	2017-02-07_RS_Robo_4_target-peptide-spectrum-match.txt	2017-02-07_RS_Robo_4.mzML	Cbo_R0ADM6	YQLINSASEAVLAK	0.0		Too few spectra	C67H111N17O22S0	1505.81	0.00	1	0	0.000e+00
Cbo	2017-02-07_RS_Robo_4_target-peptide-spectrum-match.txt	2017-02-07_RS_Robo_4.mzML	Cbo_R0A073	KATEVSAPQK	0.0		Too few spectra	C45H79N13O16S0	1057.58	0.00	1	0	0.000e+00
Cbo	2017-02-07_RS_Robo_4_target-peptide-spectrum-match.txt	2017-02-07_RS_Robo_4.mzML	Cbo_R0AQT3	LMAVMQPEITAIQK	0.0		Too few spectra	C69H121N17O20S2	1571.84	0.00	1	0	0.000e+00
Cbo	2017-02-07_RS_Robo_4_target-peptide-spectrum-match.txt	2017-02-07_RS_Robo_4.mzML	Cbo_R0AY60	VVPAEYLNDEK	0.0		Too few spectra	C57H89N13O20S0	1275.63	0.00	1	0	0.000e+00													0.00000	0.00000	0.00000	0.00000
Cbo	2017-02-07_RS_Robo_4_target-peptide-spectrum-match.txt	2017-02-07_RS_Robo_4.mzML	Cbo_R0AWJ6	IALANTGGIVPVDNPDR	0.0		No majority vote while clustering	C74H124N22O25S0	1720.91	0.00	1	0	0.000e+00
Cbo	2017-02-07_RS_Robo_4_target-peptide-spectrum-match.txt	2017-02-07_RS_Robo_4.mzML	Cbo_N9ZDA5	TVDGEVEYDVRPGTQTDTK	0.0		Too few spectra	C88H140N24O36S0	2108.99	0.00	1	0	0.000e+00
Cbo	2017-02-07_RS_Robo_4_target-peptide-spectrum-match.txt	2017-02-07_RS_Robo_4.mzML	Cbo_N9ZVU1	SIHSWDEADSAQILR	0.0		Too few spectra	C74H114N22O26S0	1726.83	0.00	2	0	0.000e+00													0.00000	0.00000	0.00000	0.00000
Cbo	2017-02-07_RS_Robo_4_target-peptide-spectrum-match.txt	2017-02-07_RS_Robo_4.mzML	Cbo_R0AFN4	LGLGVPAMYNDEVIIPALCNR	0.0	Carbamidomethyl	No majority vote while clustering	C102H167N27O30S2	2314.18	0.00	1	0	0.000e+00
Cbo	2017-02-07_RS_Robo_4_target-peptide-spectrum-match.txt	2017-02-07_RS_Robo_4.mzML	Cbo_R0B9T4	KPEETIIDQWQSQIFAR	0.0		No majority vote while clustering	C94H145N25O29S0	2088.06	0.00	1	0	0.000e+00
Cbo	2017-02-07_RS_Robo_4_target-peptide-spectrum-match.txt	2017-02-07_RS_Robo_4.mzML	Cbo_R0AMI0	LTGEFTMNRPRMSLTLMADIR	0.0	Deamidated, Deamidated, Deamidated	No valid PSM	C104H174N28O34S3	2455.19	0.00	1	0	0.000e+00
Cbo	2017-02-07_RS_Robo_4_target-peptide-spectrum-match.txt	2017-02-07_RS_Robo_4.mzML	Cbo_R0AW68	YEVIGR	0.0		Too few spectra	C33H53N9O10S0	735.39	0.00	1	0	0.000e+00													0.00000	0.00000	0.00000	0.00000
Cbo	2017-02-07_RS_Robo_4_target-peptide-spectrum-match.txt	2017-02-07_RS_Robo_4.mzML	Cbo_N9YVW6	MSNEALGMVETK	0.0		No majority vote while clustering	C53H92N14O20S2	1308.61	0.00	1	0	0.000e+00
Cbo	2017-02-07_RS_Robo_4_target-peptide-spectrum-match.txt	2017-02-07_RS_Robo_4.mzML	Cbo_N9Z1J6	DANMNELIAAMVGR	0.0		Too few spectra	C61H105N19O21S2	1503.72	0.00	1	0	0.000e+00													0.00000	0.00000	0.00000	0.00000	0.00000
Cbo	2017-02-07_RS_Robo_4_target-peptide-spectrum-match.txt	2017-02-07_RS_Robo_4.mzML	Cbo_R0ALD6	DLGNVEDAYEEVFRR	0.0		Too few spectra	C78H118N22O28S0	1810.85	0.00	1	0	0.000e+00
Cbo	2017-02-07_RS_Robo_4_target-peptide-spectrum-match.txt	2017-02-07_RS_Robo_4.mzML	Cbo_N9ZT40	EPVVFGEK	0.0		No valid PSM	C42H65N9O13S0	903.47	0.00	1	0	0.000e+00
Cbo	2017-02-07_RS_Robo_4_target-peptide-spectrum-match.txt	2017-02-07_RS_Robo_4.mzML	Cbo_N9ZD79	TALGDVLTYDYVPQENDVAPTEHVYFEGYR	0.0		No majority vote while clustering	C157H225N37O52S0	3460.61	0.00	1	0	0.000e+00
Cbo	2017-02-07_RS_Robo_4_target-peptide-spectrum-match.txt	2017-02-07_RS_Robo_4.mzML	Cbo_R0ASL1	EIGYASFEEMFSHIPDEVMLK	0.0		No majority vote while clustering	C112H166N24O35S2	2471.14	0.00	1	0	0.000e+00
Cbo	2017-02-07_RS_Robo_4_target-peptide-spectrum-match.txt	2017-02-07_RS_Robo_4.mzML	Cbo_N9ZT65	AAAQAALLAATTEIDK	0.0		Too few spectra	C67H116N18O24S0	1556.84	0.00	1	0	0.000e+00													0.00000	0.00000	0.00000	0.00000
Cbo	2017-02-07_RS_Robo_4_target-peptide-spectrum-match.txt	2017-02-07_RS_Robo_4.mzML	Cbo_R0AHG5	GGAGHGSLIYIGADDVSDARR	0.0		Too few spectra	C87H139N29O31S0	2086.02	0.00	2	0	0.000e+00													0.00000	0.00000	0.00000	0.00000
Cbo	2017-02-07_RS_Robo_4_target-peptide-spectrum-match.txt	2017-02-07_RS_Robo_4.mzML	Cbo_R0AK00	GLYYGEEGFR	0.0		No majority vote while clustering	C55H75N13O17S0	1189.54	0.00	1	0	0.000e+00
Cbo	2017-02-07_RS_Robo_4_target-peptide-spectrum-match.txt	2017-02-07_RS_Robo_4.mzML	Cbo_N9ZZM9	EILDEILESYK	0.0		Too few spectra	C61H98N12O22S0	1350.69	0.00	1	0	0.000e+00
Cbo	2017-02-07_RS_Robo_4_target-peptide-spectrum-match.txt	2017-02-07_RS_Robo_4.mzML	Cbo_N9ZT29	LAIYPDNFTEELETTIQTIVNLSDDPK	0.0	Deamidated	No valid PSM	C137H214N30O50S0	3079.51	0.00	1	0	0.000e+00
Cbo	2017-02-07_RS_Robo_4_target-peptide-spectrum-match.txt	2017-02-07_RS_Robo_4.mzML	Cbo_R0BDE4	IIIPSDIQGIAGLVK	0.0		Too few spectra	C71H125N17O20S0	1535.93	0.00	2	0	0.000e+00
