## Supplementary material for "Ultra-sensitive isotope probing to quantify activity and substrate assimilation in microbiomes": Dataset S2 (part 74 of 103)

#Organism	Peptide File	Spectrum File	Protein	Peptide	Time needed	Modifications	Flags	Elemental composition	Mono-isotopic mass	Neutrons detected	#PSMs	#MS1 spectra	Summed Intensity	Default Model		Clumpy Label Model								Neutron Abundance Model
Cbo	2017-02-07_RS_Robo_4_target-peptide-spectrum-match.txt	2017-02-07_RS_Robo_4.mzML	Cbo_N9ZBA6	TVGLTNECTGR	0.0	Carbamidomethyl	Too few spectra	C47H82N16O19S1	1206.57	0.00	1	0	0.000e+00
Cbo	2017-02-07_RS_Robo_4_target-peptide-spectrum-match.txt	2017-02-07_RS_Robo_4.mzML	Cbo_N9Z4Z6	VGSLPNLFLVADGMGGHR	0.0		Too few spectra	C81H130N24O23S1	1838.95	0.00	1	0	0.000e+00
Cbo	2017-02-07_RS_Robo_4_target-peptide-spectrum-match.txt	2017-02-07_RS_Robo_4.mzML	Cbo_R0A524	VLELGFSGLIK	0.0		Too few spectra	C56H94N12O15S0	1174.70	0.00	1	0	0.000e+00
Cbo	2017-02-07_RS_Robo_4_target-peptide-spectrum-match.txt	2017-02-07_RS_Robo_4.mzML	Cbo_N9ZEW0	EGETAGNWLADYLK	0.0		No majority vote while clustering	C70H103N17O24S0	1565.74	0.00	1	0	0.000e+00
Cbo	2017-02-07_RS_Robo_4_target-peptide-spectrum-match.txt	2017-02-07_RS_Robo_4.mzML	Cbo_R0AFN4	TTSALADSYMSQETK	0.0		Too few spectra	C67H109N17O28S1	1631.73	0.00	1	0	0.000e+00
Cbo	2017-02-07_RS_Robo_4_target-peptide-spectrum-match.txt	2017-02-07_RS_Robo_4.mzML	Cbo_R0AHX9	VSDTIVSVDIEGPVK	0.0		Too few spectra	C68H116N16O25S0	1556.83	0.00	1	0	0.000e+00													0.00000	0.00000	0.00000	0.00000
Cbo	2017-02-07_RS_Robo_4_target-peptide-spectrum-match.txt	2017-02-07_RS_Robo_4.mzML	Cbo_R0AR82	EAGCQEAVFHR	0.0	Carbamidomethyl	Too few spectra	C54H82N18O18S1	1302.58	0.00	1	0	0.000e+00
Cbo	2017-02-07_RS_Robo_4_target-peptide-spectrum-match.txt	2017-02-07_RS_Robo_4.mzML	Cbo_R0ADM6	DVENAANDGNK	0.0		Too few spectra	C44H71N15O21S0	1145.49	0.00	1	0	0.000e+00
Cbo	2017-02-07_RS_Robo_4_target-peptide-spectrum-match.txt	2017-02-07_RS_Robo_4.mzML	Cbo_R0B7Y6	GIYKPVSTVLTQVTVDPYDEAFYTPVK	0.0		No majority vote while clustering	C142H216N30O43S0	3029.56	2.00	1	0	0.000e+00
Cbo	2017-02-07_RS_Robo_4_target-peptide-spectrum-match.txt	2017-02-07_RS_Robo_4.mzML	Cbo_N9ZB27	KLLAPGADAIR	0.0		Too few spectra	C50H89N15O14S0	1123.67	0.00	1	0	0.000e+00
Cbo	2017-02-07_RS_Robo_4_target-peptide-spectrum-match.txt	2017-02-07_RS_Robo_4.mzML	Cbo_R0AK04	NCLEGFASGPSIEAR	0.0	Carbamidomethyl	No majority vote while clustering	C67H106N20O24S1	1606.74	0.00	1	0	0.000e+00
Cbo	2017-02-07_RS_Robo_4_target-peptide-spectrum-match.txt	2017-02-07_RS_Robo_4.mzML	Cbo_R0AF07	DAGGNDAPIVVVGR	0.0	Deamidated	No majority vote while clustering	C56H93N17O21S0	1339.67	0.00	1	0	0.000e+00
Cbo	2017-02-07_RS_Robo_4_target-peptide-spectrum-match.txt	2017-02-07_RS_Robo_4.mzML	Cbo_N9ZLZ5	DVVVEIAELVK	0.0		Too few spectra	C55H96N12O18S0	1212.70	0.00	2	0	0.000e+00
Cbo	2017-02-07_RS_Robo_4_target-peptide-spectrum-match.txt	2017-02-07_RS_Robo_4.mzML	Cbo_R0AMT5	TANTVLDMLNTEAMTK	0.0		No majority vote while clustering	C72H125N19O27S2	1751.84	0.00	1	0	0.000e+00
Cbo	2017-02-07_RS_Robo_4_target-peptide-spectrum-match.txt	2017-02-07_RS_Robo_4.mzML	Cbo_R0BKS2	LPEGFEDR	0.0		Too few spectra	C42H63N11O15S0	961.45	0.00	1	0	0.000e+00
Cbo	2017-02-07_RS_Robo_4_target-peptide-spectrum-match.txt	2017-02-07_RS_Robo_4.mzML	Cbo_N9YXR0	RENINIGNTALEVR	0.0		Too few spectra	C66H115N23O23S0	1597.85	0.00	1	0	0.000e+00
Cbo	2017-02-07_RS_Robo_4_target-peptide-spectrum-match.txt	2017-02-07_RS_Robo_4.mzML	Cbo_N9ZG88	MQSQVNMR	0.0		Too few spectra	C38H68N14O13S2	992.45	0.00	1	0	0.000e+00
Cbo	2017-02-07_RS_Robo_4_target-peptide-spectrum-match.txt	2017-02-07_RS_Robo_4.mzML	Cbo_N9Z3D0	HSGLCEELFEK	0.0	Carbamidomethyl	Too few spectra	C58H89N15O20S1	1347.61	0.00	1	0	0.000e+00
Cbo	2017-02-07_RS_Robo_4_target-peptide-spectrum-match.txt	2017-02-07_RS_Robo_4.mzML	Cbo_R0BIZ1	IAPVQIMVVPVQQQK	0.0		Too few spectra	C76H132N20O20S1	1676.96	0.00	1	0	0.000e+00
Cbo	2017-02-07_RS_Robo_4_target-peptide-spectrum-match.txt	2017-02-07_RS_Robo_4.mzML	Cbo_N9ZBW9	IVEEVYQVSHK	0.0		Too few spectra	C60H95N15O19S0	1329.69	0.00	1	0	0.000e+00
Cbo	2017-02-07_RS_Robo_4_target-peptide-spectrum-match.txt	2017-02-07_RS_Robo_4.mzML	Cbo_R0AHF9	FIFELLK	0.0		Too few spectra	C47H72N8O10S0	908.54	0.00	1	0	0.000e+00
Cbo	2017-02-07_RS_Robo_4_target-peptide-spectrum-match.txt	2017-02-07_RS_Robo_4.mzML	Cbo_N9ZF12	QQDIEEDHTYDTSR	0.0		Too few spectra	C70H105N21O31S0	1735.73	0.00	1	0	0.000e+00
Cbo	2017-02-07_RS_Robo_4_target-peptide-spectrum-match.txt	2017-02-07_RS_Robo_4.mzML	Cbo_R0AM50	GTHIHPGNNVGR	0.0		Too few spectra	C52H83N21O16S0	1257.63	0.00	1	0	0.000e+00
Cbo	2017-02-07_RS_Robo_4_target-peptide-spectrum-match.txt	2017-02-07_RS_Robo_4.mzML	Cbo_N9ZEX0	VLGIGDVAGMFPVDIHAR	0.0		No majority vote while clustering	C84H135N23O23S1	1865.98	0.00	1	0	0.000e+00
Cbo	2017-02-07_RS_Robo_4_target-peptide-spectrum-match.txt	2017-02-07_RS_Robo_4.mzML	Cbo_R0AR78	GAAAMQEFEPDWIVAVGGGSPIDAAK	0.0	Oxidation	No majority vote while clustering	C115H175N29O38S1	2602.24	0.00	1	0	0.000e+00
Cbo	2017-02-07_RS_Robo_4_target-peptide-spectrum-match.txt	2017-02-07_RS_Robo_4.mzML	Cbo_N9ZAY1	ASFTEEQLADNFQTLIDAIMK	0.0	Oxidation	Too few spectra	C105H165N25O37S1	2400.15	0.00	1	0	0.000e+00													0.00000	0.00000	0.00000	0.00000	0.00000
Cbo	2017-02-07_RS_Robo_4_target-peptide-spectrum-match.txt	2017-02-07_RS_Robo_4.mzML	Cbo_R0AWT3	VYNFSAGPAVLPEDVLK	0.0		No majority vote while clustering	C85H131N19O25S0	1817.96	0.00	1	0	0.000e+00
Cbo	2017-02-07_RS_Robo_4_target-peptide-spectrum-match.txt	2017-02-07_RS_Robo_4.mzML	Cbo_R0AEF0	KITNVIQCK	0.0	Carbamidomethyl	Too few spectra	C47H86N14O14S1	1102.62	0.00	1	0	0.000e+00
Cbo	2017-02-07_RS_Robo_4_target-peptide-spectrum-match.txt	2017-02-07_RS_Robo_4.mzML	Cbo_R0ADM6	TAEVLGRPYDSLK	0.0		Too few spectra	C64H105N17O21S0	1447.77	0.00	1	0	0.000e+00
Cbo	2017-02-07_RS_Robo_4_target-peptide-spectrum-match.txt	2017-02-07_RS_Robo_4.mzML	Cbo_R0B315	VVISAPAGNDLPTIVYSVNENVLTADDK	0.0		No majority vote while clustering	C128H208N32O45S0	2913.50	0.00	1	0	0.000e+00
Cbo	2017-02-07_RS_Robo_4_target-peptide-spectrum-match.txt	2017-02-07_RS_Robo_4.mzML	Cbo_N9Z1L5	YAVGNVVYGR	0.0		Too few spectra	C50H76N14O14S0	1096.57	0.00	1	0	0.000e+00													0.00000	0.00000	0.00000	0.00000
Cbo	2017-02-07_RS_Robo_4_target-peptide-spectrum-match.txt	2017-02-07_RS_Robo_4.mzML	Cbo_N9YVX1	FLNIVFK	0.0		No valid PSM	C45H69N9O9S0	879.52	0.00	1	0	0.000e+00
Cbo	2017-02-07_RS_Robo_4_target-peptide-spectrum-match.txt	2017-02-07_RS_Robo_4.mzML	Cbo_R0AS23	KGMVTDVVK	0.0		Too few spectra	C42H77N11O13S1	975.54	0.00	1	0	0.000e+00													0.00000	0.00000	0.00000	0.00000
Cbo	2017-02-07_RS_Robo_4_target-peptide-spectrum-match.txt	2017-02-07_RS_Robo_4.mzML	Cbo_R0AR89	FYNPNLANDVYDSEDYWAFEDKPDATR	0.0		Too few spectra	C147H199N35O50S0	3254.41	0.00	1	0	0.000e+00													0.00000	0.00000	0.00000	0.00000	0.00000
Cbo	2017-02-07_RS_Robo_4_target-peptide-spectrum-match.txt	2017-02-07_RS_Robo_4.mzML	Cbo_N9ZMQ3	FGELFFGK	0.0		Too few spectra	C48H65N9O11S0	943.48	0.00	1	0	0.000e+00													0.00000	0.00000	0.00000	0.00000
Cbo	2017-02-07_RS_Robo_4_target-peptide-spectrum-match.txt	2017-02-07_RS_Robo_4.mzML	Cbo_N9ZG68	SHVLVCGGTGCTSSGSPK	0.0	Carbamidomethyl, Carbamidomethyl	No valid PSM	C71H119N23O27S2	1789.81	0.00	1	0	0.000e+00
Cbo	2017-02-07_RS_Robo_4_target-peptide-spectrum-match.txt	2017-02-07_RS_Robo_4.mzML	Cbo_N9Z4M2	IDLIGLANQVENMVTEFDDLDVK	0.0		No majority vote while clustering	C113H183N27O40S1	2590.28	0.00	1	0	0.000e+00
Cbo	2017-02-07_RS_Robo_4_target-peptide-spectrum-match.txt	2017-02-07_RS_Robo_4.mzML	Cbo_R0A051	GTPYDTGYDQTLLAEIADHFQPIR	0.0		No majority vote while clustering	C122H181N31O40S0	2720.31	0.00	2	0	0.000e+00
Cbo	2017-02-07_RS_Robo_4_target-peptide-spectrum-match.txt	2017-02-07_RS_Robo_4.mzML	Cbo_R0AHN8	LSPDVVDPDDIEMLEDLIVAATNEAFR	0.0		No majority vote while clustering	C130H207N31O47S1	2986.45	1.00	2	0	0.000e+00
Cbo	2017-02-07_RS_Robo_4_target-peptide-spectrum-match.txt	2017-02-07_RS_Robo_4.mzML	Cbo_N9ZLZ0	EFCINWLR	0.0	Carbamidomethyl	Too few spectra	C52H76N14O13S1	1136.54	0.00	1	0	0.000e+00
Cbo	2017-02-07_RS_Robo_4_target-peptide-spectrum-match.txt	2017-02-07_RS_Robo_4.mzML	Cbo_N9Z1L5	YAGQDIDFVITEFNPK	0.0		No majority vote while clustering	C86H125N19O27S0	1855.90	0.00	2	0	0.000e+00
Cbo	2017-02-07_RS_Robo_4_target-peptide-spectrum-match.txt	2017-02-07_RS_Robo_4.mzML	Cbo_R0BKS2	SKADEILAQAR	0.0		Too few spectra	C50H88N16O18S0	1200.65	0.00	1	0	0.000e+00
Cbo	2017-02-07_RS_Robo_4_target-peptide-spectrum-match.txt	2017-02-07_RS_Robo_4.mzML	Cbo_R0AZD3	KISDNEFSVK	0.0		No majority vote while clustering	C51H83N13O18S0	1165.60	0.00	1	0	0.000e+00
Cbo	2017-02-07_RS_Robo_4_target-peptide-spectrum-match.txt	2017-02-07_RS_Robo_4.mzML	Cbo_N9YWD4	AEAVQCNVSDFESCGR	0.0	Carbamidomethyl, Carbamidomethyl	Too few spectra	C72H113N23O29S2	1827.75	0.00	1	0	0.000e+00
Cbo	2017-02-07_RS_Robo_4_target-peptide-spectrum-match.txt	2017-02-07_RS_Robo_4.mzML	Cbo_R0APW7	KKPGNPDYVER	0.0		No valid PSM	C57H91N17O18S0	1301.67	0.00	1	0	0.000e+00
Cbo	2017-02-07_RS_Robo_4_target-peptide-spectrum-match.txt	2017-02-07_RS_Robo_4.mzML	Cbo_R0AFN4	VLDIGFTGIIK	0.0		Too few spectra	C56H94N12O15S0	1174.70	0.00	1	0	0.000e+00
Cbo	2017-02-07_RS_Robo_4_target-peptide-spectrum-match.txt	2017-02-07_RS_Robo_4.mzML	Cbo_R0ADP3	DTVTSFLSLCGREAFGHIFSQPK	0.0	Carbamidomethyl	No valid PSM	C116H177N31O35S1	2596.27	0.00	1	0	0.000e+00
Cbo	2017-02-07_RS_Robo_4_target-peptide-spectrum-match.txt	2017-02-07_RS_Robo_4.mzML	Cbo_N9Z1L5	DEYSNDSNVDLTTK	0.0		Too few spectra	C65H101N17O30S0	1599.69	0.00	1	0	0.000e+00
Cbo	2017-02-07_RS_Robo_4_target-peptide-spectrum-match.txt	2017-02-07_RS_Robo_4.mzML	Cbo_R0B9R1	VILQPIVENCFK	0.0	Carbamidomethyl	No valid PSM	C67H110N16O18S1	1458.79	0.00	1	0	0.000e+00
Cbo	2017-02-07_RS_Robo_4_target-peptide-spectrum-match.txt	2017-02-07_RS_Robo_4.mzML	Cbo_N9Z2K9	AVDFLQNTDLEALEPGKYEIDGK	0.0	Deamidated	Too few spectra	C114H176N26O41S0	2565.25	0.00	1	0	0.000e+00													0.00000	0.00000	0.00000	0.00000	0.00000
Cbo	2017-02-07_RS_Robo_4_target-peptide-spectrum-match.txt	2017-02-07_RS_Robo_4.mzML	Cbo_N9ZG68	LLYQETVSPTGGIK	0.0		No majority vote while clustering	C68H112N16O22S0	1504.81	0.00	1	0	0.000e+00
Cbo	2017-02-07_RS_Robo_4_target-peptide-spectrum-match.txt	2017-02-07_RS_Robo_4.mzML	Cbo_N9Z5G1	MEDLINR	0.0		No valid PSM	C36H63N11O13S1	889.43	0.00	1	0	0.000e+00
Cbo	2017-02-07_RS_Robo_4_target-peptide-spectrum-match.txt	2017-02-07_RS_Robo_4.mzML	Cbo_N9YWD5	LLESAAANAENNNGMDPAK	0.0	Deamidated, Deamidated, Deamidated	No valid PSM	C78H125N21O34S1	1931.84	0.00	1	0	0.000e+00
Cbo	2017-02-07_RS_Robo_4_target-peptide-spectrum-match.txt	2017-02-07_RS_Robo_4.mzML	Cbo_R0AKT2	DLAVLLGESEIAVANEIAEMEK	0.0		Too few spectra	C101H170N24O37S1	2343.19	0.00	1	0	0.000e+00													0.00000	0.00000	0.00000	0.00000
Cbo	2017-02-07_RS_Robo_4_target-peptide-spectrum-match.txt	2017-02-07_RS_Robo_4.mzML	Cbo_R0AQZ4	MLINLSELFPVEGK	0.0		Too few spectra	C73H120N16O21S1	1588.85	0.00	1	0	0.000e+00
Cbo	2017-02-07_RS_Robo_4_target-peptide-spectrum-match.txt	2017-02-07_RS_Robo_4.mzML	Cbo_N9YWD5	KLLESAAANAENNNGMDPAK	0.0	Deamidated	No majority vote while clustering	C84H139N25O33S1	2057.97	0.00	1	0	0.000e+00
Cbo	2017-02-07_RS_Robo_4_target-peptide-spectrum-match.txt	2017-02-07_RS_Robo_4.mzML	Cbo_R0AMC2	DGNYILEIELPGFK	0.0		Too few spectra	C75H114N16O23S0	1606.82	0.00	1	0	0.000e+00													0.00000	0.00000	0.00000	0.00000	0.00000
Cbo	2017-02-07_RS_Robo_4_target-peptide-spectrum-match.txt	2017-02-07_RS_Robo_4.mzML	Cbo_R0AMC2	AELKDGYLTVSADITK	0.0		Too few spectra	C76H126N18O27S0	1722.90	0.00	2	0	0.000e+00													0.00000	0.00000	0.00000	0.00000
Cbo	2017-02-07_RS_Robo_4_target-peptide-spectrum-match.txt	2017-02-07_RS_Robo_4.mzML	Cbo_N9ZB55	ALEGLAALVR	0.0		Too few spectra	C45H81N13O13S0	1011.61	0.00	1	0	0.000e+00
Cbo	2017-02-07_RS_Robo_4_target-peptide-spectrum-match.txt	2017-02-07_RS_Robo_4.mzML	Cbo_R0AN49	LGADTGFDCINNYAPSAQMADFLNALSTNNEIPK	0.0	Carbamidomethyl	No majority vote while clustering	C158H242N42O55S2	3671.69	0.00	1	0	0.000e+00
Cbo	2017-02-07_RS_Robo_4_target-peptide-spectrum-match.txt	2017-02-07_RS_Robo_4.mzML	Cbo_N9ZD65	AAELFAR	0.0		Too few spectra	C35H56N10O10S0	776.42	0.00	1	0	0.000e+00
Cbo	2017-02-07_RS_Robo_4_target-peptide-spectrum-match.txt	2017-02-07_RS_Robo_4.mzML	Cbo_R0B134	MLTFLPLEQIDEMDQWEGSQLNQAK	0.0		No majority vote while clustering	C130H202N32O43S2	2963.40	0.00	1	0	0.000e+00
Cbo	2017-02-07_RS_Robo_4_target-peptide-spectrum-match.txt	2017-02-07_RS_Robo_4.mzML	Cbo_N9ZEM1	EDTAAACQEK	0.0	Carbamidomethyl	Too few spectra	C43H71N13O20S1	1121.47	0.00	1	0	0.000e+00
Cbo	2017-02-07_RS_Robo_4_target-peptide-spectrum-match.txt	2017-02-07_RS_Robo_4.mzML	Cbo_R0A5P1	VPYMLVLGEK	0.0		Too few spectra	C54H89N11O14S1	1147.63	0.00	1	0	0.000e+00
Cbo	2017-02-07_RS_Robo_4_target-peptide-spectrum-match.txt	2017-02-07_RS_Robo_4.mzML	Cbo_R0B5A6	IGSGVELGTGEYAPSTYDPK	0.0		Too few spectra	C90H137N21O33S0	2039.97	0.00	1	0	0.000e+00													0.00000	0.00000	0.00000	0.00000	0.00000
Cbo	2017-02-07_RS_Robo_4_target-peptide-spectrum-match.txt	2017-02-07_RS_Robo_4.mzML	Cbo_N9ZTG3	IQYGGSVSASSAPELFAQPDIDGGLVGGASLKPDFGK	0.0		No valid PSM	C162H251N41O54S0	3634.82	0.00	1	0	0.000e+00
Cbo	2017-02-07_RS_Robo_4_target-peptide-spectrum-match.txt	2017-02-07_RS_Robo_4.mzML	Cbo_R0AR89	VLAADAVQK	0.0		Too few spectra	C40H71N11O13S0	913.52	0.00	1	0	0.000e+00
Cbo	2017-02-07_RS_Robo_4_target-peptide-spectrum-match.txt	2017-02-07_RS_Robo_4.mzML	Cbo_N9Z3Y7	DGYLTIQATTNSSRDEKDSNGTYIR	0.0	Deamidated, Deamidated, Deamidated	Too few spectra	C116H182N32O49S0	2807.27	0.00	1	0	0.000e+00
Cbo	2017-02-07_RS_Robo_4_target-peptide-spectrum-match.txt	2017-02-07_RS_Robo_4.mzML	Cbo_R0BKA4	AAPAPAPVAPAPVK	0.0		No majority vote while clustering	C59H97N15O15S0	1255.73	0.00	1	0	0.000e+00
Cbo	2017-02-07_RS_Robo_4_target-peptide-spectrum-match.txt	2017-02-07_RS_Robo_4.mzML	Cbo_R0AZH9	FVGNACYGRLSDSIR	0.0	Deamidated, Carbamidomethyl, Deamidated	No valid PSM	C73H113N21O25S1	1715.79	0.00	1	0	0.000e+00
Cbo	2017-02-07_RS_Robo_4_target-peptide-spectrum-match.txt	2017-02-07_RS_Robo_4.mzML	Cbo_N9Z4B3	FGAILGDHAEIGCNSVLNPGTVIGR	0.0	Carbamidomethyl, Deamidated	Too few spectra	C111H178N32O36S1	2567.28	0.00	1	0	0.000e+00
Cbo	2017-02-07_RS_Robo_4_target-peptide-spectrum-match.txt	2017-02-07_RS_Robo_4.mzML	Cbo_R0B5M2	MVFSLSNLLRYSLDGSK	0.0	Deamidated	No valid PSM	C86H139N21O27S1	1929.99	0.00	1	0	0.000e+00
Cbo	2017-02-07_RS_Robo_4_target-peptide-spectrum-match.txt	2017-02-07_RS_Robo_4.mzML	Cbo_N9Z5B7	VLVPAALENQINASNAHK	0.0		Too few spectra	C82H137N25O26S0	1888.02	0.00	1	0	0.000e+00													0.00000	0.00000	0.00000	0.00000
Cbo	2017-02-07_RS_Robo_4_target-peptide-spectrum-match.txt	2017-02-07_RS_Robo_4.mzML	Cbo_R0AN49	QSGVTLICTTDDPVDSLEWHKK	0.0	Carbamidomethyl	Too few spectra	C109H173N29O38S1	2528.22	0.00	1	0	0.000e+00
Cbo	2017-02-07_RS_Robo_4_target-peptide-spectrum-match.txt	2017-02-07_RS_Robo_4.mzML	Cbo_R0AY60	DSTTTEVYNMLDDVDELLSVTK	0.0	Deamidated	Too few spectra	C105H169N23O44S1	2488.14	0.00	3	0	0.000e+00													0.00000	0.00000	0.00000	0.00000	0.00000
Cbo	2017-02-07_RS_Robo_4_target-peptide-spectrum-match.txt	2017-02-07_RS_Robo_4.mzML	Cbo_R0ARJ0	QLLEYVSGQDPYK	0.0		Too few spectra	C70H106N16O23S0	1538.76	0.00	1	0	0.000e+00
Cbo	2017-02-07_RS_Robo_4_target-peptide-spectrum-match.txt	2017-02-07_RS_Robo_4.mzML	Cbo_N9ZAR1	TASVEEIMK	0.0		Too few spectra	C42H74N10O16S1	1006.50	0.00	1	0	0.000e+00
Cbo	2017-02-07_RS_Robo_4_target-peptide-spectrum-match.txt	2017-02-07_RS_Robo_4.mzML	Cbo_R0B3Y2	ELLEELLAVMEK	0.0		No majority vote while clustering	C63H109N13O21S1	1415.76	0.00	1	0	0.000e+00
Cbo	2017-02-07_RS_Robo_4_target-peptide-spectrum-match.txt	2017-02-07_RS_Robo_4.mzML	Cbo_R0ANP1	AIGQAYVDTTVTADEMRAGFDVIGGQA	0.0		No valid PSM	C118H186N32O42S1	2755.31	0.00	2	0	0.000e+00
Cbo	2017-02-07_RS_Robo_4_target-peptide-spectrum-match.txt	2017-02-07_RS_Robo_4.mzML	Cbo_R0AN71	AIEAVGQEFDPNYHNAVMHVDDESLGENIVAEELQK	0.0	Deamidated	No majority vote while clustering	C173H263N45O63S1	4010.85	1.00	1	0	0.000e+00
Cbo	2017-02-07_RS_Robo_4_target-peptide-spectrum-match.txt	2017-02-07_RS_Robo_4.mzML	Cbo_R0BKM6	IETELGWKPTYNFDTGIEQTIR	0.0		No majority vote while clustering	C118H179N29O38S0	2610.30	0.00	1	0	0.000e+00
Cbo	2017-02-07_RS_Robo_4_target-peptide-spectrum-match.txt	2017-02-07_RS_Robo_4.mzML	Cbo_N9ZKR0	EMLQDIAILTGGTVISEELGLDLKDATMEQLGR	0.0		No majority vote while clustering	C152H259N39O54S2	3558.82	0.00	1	0	0.000e+00
Cbo	2017-02-07_RS_Robo_4_target-peptide-spectrum-match.txt	2017-02-07_RS_Robo_4.mzML	Cbo_R0AF07	SAFEELLELEDVCK	0.0	Carbamidomethyl	Too few spectra	C73H116N16O27S1	1680.79	0.00	1	0	0.000e+00													0.00000	0.00000	0.00000	0.00000
Cbo	2017-02-07_RS_Robo_4_target-peptide-spectrum-match.txt	2017-02-07_RS_Robo_4.mzML	Cbo_N9Z1V3	TDDYSMAVR	0.0		Too few spectra	C43H68N12O17S1	1056.45	0.00	1	0	0.000e+00
Cbo	2017-02-07_RS_Robo_4_target-peptide-spectrum-match.txt	2017-02-07_RS_Robo_4.mzML	Cbo_N9ZTD2	IIDSSPDSEYMAK	0.0		Too few spectra	C62H98N14O24S1	1454.66	0.00	1	0	0.000e+00
Cbo	2017-02-07_RS_Robo_4_target-peptide-spectrum-match.txt	2017-02-07_RS_Robo_4.mzML	Cbo_R0B0S6	VIAPIMQAQLIETALLNIINHQSLIATK	0.0		Too few spectra	C138H238N36O39S1	3055.75	0.00	1	0	0.000e+00													0.00000	0.00000	0.00000	0.00000	0.00000
Cbo	2017-02-07_RS_Robo_4_target-peptide-spectrum-match.txt	2017-02-07_RS_Robo_4.mzML	Cbo_R0AGK1	SMNAMGDR	0.0		Too few spectra	C32H56N12O13S2	880.35	0.00	1	0	0.000e+00
Cbo	2017-02-07_RS_Robo_4_target-peptide-spectrum-match.txt	2017-02-07_RS_Robo_4.mzML	Cbo_N9ZKR0	ALEAPLYHIVANAGLEGSVIVNK	0.0		Too few spectra	C108H176N28O32S0	2377.30	0.00	1	0	0.000e+00													0.00000	0.00000	0.00000	0.00000
Cbo	2017-02-07_RS_Robo_4_target-peptide-spectrum-match.txt	2017-02-07_RS_Robo_4.mzML	Cbo_R0AFN4	NICPEFAQELVDCIWVK	0.0	Carbamidomethyl, Carbamidomethyl	Too few spectra	C95H145N23O28S2	2120.01	0.00	1	0	0.000e+00													0.00000	0.00000	0.00000	0.00000
Cbo	2017-02-07_RS_Robo_4_target-peptide-spectrum-match.txt	2017-02-07_RS_Robo_4.mzML	Cbo_R0A0P4	RNNIFTLFSR	0.0	Deamidated, Deamidated	No valid PSM	C57H88N16O17S0	1268.65	0.00	1	0	0.000e+00
Cbo	2017-02-07_RS_Robo_4_target-peptide-spectrum-match.txt	2017-02-07_RS_Robo_4.mzML	Cbo_R0AQK8	VELVYTAGDGSESR	0.0		Too few spectra	C62H99N17O25S0	1481.70	0.00	1	0	0.000e+00
Cbo	2017-02-07_RS_Robo_4_target-peptide-spectrum-match.txt	2017-02-07_RS_Robo_4.mzML	Cbo_R0ANZ4	LDGELQLDAALVPEVASSK	0.0		Too few spectra	C85H143N21O31S0	1954.03	0.00	1	0	0.000e+00
Cbo	2017-02-07_RS_Robo_4_target-peptide-spectrum-match.txt	2017-02-07_RS_Robo_4.mzML	Cbo_R0ADM6	RGQEIVISTPDSK	0.0		Too few spectra	C60H104N18O22S0	1428.76	0.00	1	0	0.000e+00
Cbo	2017-02-07_RS_Robo_4_target-peptide-spectrum-match.txt	2017-02-07_RS_Robo_4.mzML	Cbo_R0AGJ1	NVMQVPKLDK	0.0	Deamidated	Too few spectra	C51H89N13O16S1	1171.63	0.00	1	0	0.000e+00
Cbo	2017-02-07_RS_Robo_4_target-peptide-spectrum-match.txt	2017-02-07_RS_Robo_4.mzML	Cbo_R0AQ60	LLESLKNDK	0.0		No majority vote while clustering	C46H82N12O16S0	1058.60	0.00	1	0	0.000e+00
Cbo	2017-02-07_RS_Robo_4_target-peptide-spectrum-match.txt	2017-02-07_RS_Robo_4.mzML	Cbo_N9ZKR0	ENTIIVDGMGDKDAISAR	0.0	Oxidation	No majority vote while clustering	C78H133N23O31S1	1919.93	0.00	2	0	0.000e+00
Cbo	2017-02-07_RS_Robo_4_target-peptide-spectrum-match.txt	2017-02-07_RS_Robo_4.mzML	Cbo_R0AF07	SVGLIAVDK	0.0		Too few spectra	C40H72N10O13S0	900.53	0.00	1	0	0.000e+00
Cbo	2017-02-07_RS_Robo_4_target-peptide-spectrum-match.txt	2017-02-07_RS_Robo_4.mzML	Cbo_R0AY60	IYAEDGDRTK	0.0		No majority vote while clustering	C49H78N14O19S0	1166.56	0.00	1	0	0.000e+00
Cbo	2017-02-07_RS_Robo_4_target-peptide-spectrum-match.txt	2017-02-07_RS_Robo_4.mzML	Cbo_R0AWZ3	SQENLAYTADNIIR	0.0		Too few spectra	C68H110N20O25S0	1606.80	0.00	1	0	0.000e+00
Cbo	2017-02-07_RS_Robo_4_target-peptide-spectrum-match.txt	2017-02-07_RS_Robo_4.mzML	Cbo_N9ZG94	LVDVLTAAENIILGLSGR	0.0	Deamidated	Too few spectra	C82H143N21O27S0	1854.05	0.00	1	0	0.000e+00
Cbo	2017-02-07_RS_Robo_4_target-peptide-spectrum-match.txt	2017-02-07_RS_Robo_4.mzML	Cbo_N9ZF12	DTNLDMEPVEVKDPEDR	0.0		No majority vote while clustering	C82H132N22O34S1	2000.90	0.00	1	0	0.000e+00
Cbo	2017-02-07_RS_Robo_4_target-peptide-spectrum-match.txt	2017-02-07_RS_Robo_4.mzML	Cbo_R0AY60	EVYIFGTK	0.0		Too few spectra	C46H69N9O13S0	955.50	0.00	1	0	0.000e+00													0.00000	0.00000	0.00000	0.00000	0.00000	0.00000	0.00000	0.00000	0.00000	0.00000	0.00000
Cbo	2017-02-07_RS_Robo_4_target-peptide-spectrum-match.txt	2017-02-07_RS_Robo_4.mzML	Cbo_N9ZTD2	TFTPEISEEKR	0.0		Too few spectra	C58H93N15O21S0	1335.67	0.00	1	0	0.000e+00
Cbo	2017-02-07_RS_Robo_4_target-peptide-spectrum-match.txt	2017-02-07_RS_Robo_4.mzML	Cbo_N9Z1L5	FPEANPWVNAADKYAVGNVVYGR	0.0		No majority vote while clustering	C117H169N31O33S0	2536.25	0.00	1	0	0.000e+00
Cbo	2017-02-07_RS_Robo_4_target-peptide-spectrum-match.txt	2017-02-07_RS_Robo_4.mzML	Cbo_R0BKR5	NVMSVEIPVFK	0.0		Too few spectra	C58H95N13O16S1	1261.67	0.00	1	0	0.000e+00													0.00000	0.00000	0.00000	0.00000
Cbo	2017-02-07_RS_Robo_4_target-peptide-spectrum-match.txt	2017-02-07_RS_Robo_4.mzML	Cbo_R0B9Y4	GAVSVVNDQIGSPTYTYDLAR	0.0		Too few spectra	C97H152N26O34S0	2225.10	1.00	1	0	0.000e+00
Cbo	2017-02-07_RS_Robo_4_target-peptide-spectrum-match.txt	2017-02-07_RS_Robo_4.mzML	Cbo_R0AY60	AANINKDLEDLR	0.0		Too few spectra	C57H98N18O21S0	1370.72	0.00	1	0	0.000e+00
Cbo	2017-02-07_RS_Robo_4_target-peptide-spectrum-match.txt	2017-02-07_RS_Robo_4.mzML	Cbo_R0AYM1	ITDNGLGMTEDEIDKYINQIAFSGVQDFMEK	0.0	Deamidated	No majority vote while clustering	C153H236N36O55S2	3521.62	1.00	1	0	0.000e+00
Cbo	2017-02-07_RS_Robo_4_target-peptide-spectrum-match.txt	2017-02-07_RS_Robo_4.mzML	Cbo_R0ANF6	LYANAILPGGSDYTFWGK	0.0		Too few spectra	C94H133N21O26S0	1971.97	0.00	1	0	0.000e+00
Cbo	2017-02-07_RS_Robo_4_target-peptide-spectrum-match.txt	2017-02-07_RS_Robo_4.mzML	Cbo_R0AYM1	MGDFILYK	0.0		Too few spectra	C47H71N9O12S1	985.49	0.00	1	0	0.000e+00													0.00000	0.00000	0.00000	0.00000
Cbo	2017-02-07_RS_Robo_4_target-peptide-spectrum-match.txt	2017-02-07_RS_Robo_4.mzML	Cbo_R0A5M5	MAEVGFPWYDK	0.0		Too few spectra	C64H87N13O17S1	1341.61	0.00	1	0	0.000e+00
Cbo	2017-02-07_RS_Robo_4_target-peptide-spectrum-match.txt	2017-02-07_RS_Robo_4.mzML	Cbo_R0B2H4	YIGVDVEEIGYNQPK	0.0		Too few spectra	C78H118N18O26S0	1722.85	0.00	1	0	0.000e+00													0.00000	0.00000	0.00000	0.00000	0.00000	0.00000	0.00000
Cbo	2017-02-07_RS_Robo_4_target-peptide-spectrum-match.txt	2017-02-07_RS_Robo_4.mzML	Cbo_R0AX05	ERPDGSTVLAYNQK	0.0		Too few spectra	C67H108N20O24S0	1576.78	0.00	1	0	0.000e+00
Cbo	2017-02-07_RS_Robo_4_target-peptide-spectrum-match.txt	2017-02-07_RS_Robo_4.mzML	Cbo_R0AHX5	AGLKDIINELK	0.0		Too few spectra	C54H96N14O17S0	1212.71	0.00	1	0	0.000e+00
Cbo	2017-02-07_RS_Robo_4_target-peptide-spectrum-match.txt	2017-02-07_RS_Robo_4.mzML	Cbo_R0A5N0	YDIDGVMDLTEATYETAHGGYDPVYANEDADR	0.0	Deamidated	No majority vote while clustering	C153H219N37O60S1	3566.49	0.00	1	0	0.000e+00
Cbo	2017-02-07_RS_Robo_4_target-peptide-spectrum-match.txt	2017-02-07_RS_Robo_4.mzML	Cbo_R0AWJ6	DMYVMTGSHSAASMK	0.0		Too few spectra	C66H106N18O23S3	1614.68	0.00	1	0	0.000e+00
Cbo	2017-02-07_RS_Robo_4_target-peptide-spectrum-match.txt	2017-02-07_RS_Robo_4.mzML	Cbo_N9ZLZ0	YFNCEFDDR	0.0	Carbamidomethyl	Too few spectra	C55H72N14O19S1	1264.48	0.00	1	0	0.000e+00
Cbo	2017-02-07_RS_Robo_4_target-peptide-spectrum-match.txt	2017-02-07_RS_Robo_4.mzML	Cbo_R0AHF9	VIGAGPANPVAIVDATANFEK	0.0		Too few spectra	C92H148N24O29S0	2053.08	0.00	1	0	0.000e+00
Cbo	2017-02-07_RS_Robo_4_target-peptide-spectrum-match.txt	2017-02-07_RS_Robo_4.mzML	Cbo_N9ZVN8	DIAHPINSNTR	0.0		Too few spectra	C51H84N18O18S0	1236.62	0.00	1	0	0.000e+00
Cbo	2017-02-07_RS_Robo_4_target-peptide-spectrum-match.txt	2017-02-07_RS_Robo_4.mzML	Cbo_N9ZKR0	EIELQDPYENMGAQLIK	0.0	Deamidated	No majority vote while clustering	C87H138N20O31S1	1990.96	0.00	1	0	0.000e+00
Cbo	2017-02-07_RS_Robo_4_target-peptide-spectrum-match.txt	2017-02-07_RS_Robo_4.mzML	Cbo_N9ZKR0	SALQNATSVASTLLTTETVVANIKEPAPAGPAAPDMGGMY	0.0	Oxidation	Too few spectra	C170H278N44O60S2	3959.95	0.00	1	0	0.000e+00													0.00000	0.00000	0.00000	0.00000	0.00000	0.00000
Cbo	2017-02-07_RS_Robo_4_target-peptide-spectrum-match.txt	2017-02-07_RS_Robo_4.mzML	Cbo_R0AWJ6	GQTPEGPDAEGYYAR	0.0		Too few spectra	C69H99N19O26S0	1609.70	0.00	1	0	0.000e+00													0.00000	0.00000	0.00000	0.00000
Cbo	2017-02-07_RS_Robo_4_target-peptide-spectrum-match.txt	2017-02-07_RS_Robo_4.mzML	Cbo_R0AYM1	EEGIDAVIMPAAIDSPFISHVEQK	0.0		Too few spectra	C115H182N28O38S1	2595.29	0.00	1	0	0.000e+00													0.00000	0.00000	0.00000	0.00000
Cbo	2017-02-07_RS_Robo_4_target-peptide-spectrum-match.txt	2017-02-07_RS_Robo_4.mzML	Cbo_R0AN49	AMNVEKPTFGAYMAQLSQVSGVQITDFASLK	0.0		No majority vote while clustering	C148H235N37O46S2	3330.66	0.00	1	0	0.000e+00
Cbo	2017-02-07_RS_Robo_4_target-peptide-spectrum-match.txt	2017-02-07_RS_Robo_4.mzML	Cbo_N9ZKR0	SALQNATSVASTLLTTETVVANIKEPAPAGPAAPDMGGMY	0.0		No valid PSM	C170H278N44O59S2	3943.95	0.00	1	0	0.000e+00
Cbo	2017-02-07_RS_Robo_4_target-peptide-spectrum-match.txt	2017-02-07_RS_Robo_4.mzML	Cbo_R0B0P0	TLNPDECVAIGAAIQGGK	0.0	Carbamidomethyl	Too few spectra	C76H128N22O27S1	1812.90	0.00	2	0	0.000e+00													0.00000	0.00000	0.00000	0.00000	0.00000	0.00000
Cbo	2017-02-07_RS_Robo_4_target-peptide-spectrum-match.txt	2017-02-07_RS_Robo_4.mzML	Cbo_N9ZVP2	SANGTYTDDVDR	0.0		Too few spectra	C52H80N16O24S0	1312.55	0.00	1	0	0.000e+00													0.00000	0.00000	0.00000	0.00000
Cbo	2017-02-07_RS_Robo_4_target-peptide-spectrum-match.txt	2017-02-07_RS_Robo_4.mzML	Cbo_R0A0B5	SLEEVAAIAQR	0.0		No majority vote while clustering	C50H87N15O18S0	1185.64	0.00	1	0	0.000e+00
Cbo	2017-02-07_RS_Robo_4_target-peptide-spectrum-match.txt	2017-02-07_RS_Robo_4.mzML	Cbo_R0AK00	DQAELYQQILDMNK	0.0		No majority vote while clustering	C73H117N19O26S1	1707.81	0.00	1	0	0.000e+00
Cbo	2017-02-07_RS_Robo_4_target-peptide-spectrum-match.txt	2017-02-07_RS_Robo_4.mzML	Cbo_R0A5M5	GASYTLAVTPDMVIHNGTTQTTEMIVNPESEYLK	0.0	Deamidated	No majority vote while clustering	C161H255N39O57S2	3710.77	0.00	1	0	0.000e+00
Cbo	2017-02-07_RS_Robo_4_target-peptide-spectrum-match.txt	2017-02-07_RS_Robo_4.mzML	Cbo_R0AMC2	TFFVGEQIR	0.0		No majority vote while clustering	C51H77N13O14S0	1095.57	0.00	2	0	0.000e+00
Cbo	2017-02-07_RS_Robo_4_target-peptide-spectrum-match.txt	2017-02-07_RS_Robo_4.mzML	Cbo_R0APS1	EIYGADGASFAPAAAK	0.0		Too few spectra	C69H103N17O23S0	1537.74	0.00	1	0	0.000e+00
Cbo	2017-02-07_RS_Robo_4_target-peptide-spectrum-match.txt	2017-02-07_RS_Robo_4.mzML	Cbo_R0AG46	NTTYHHLNNPVIADLFEQHGK	0.0	Deamidated	No majority vote while clustering	C109H161N31O34S0	2448.18	0.00	1	0	0.000e+00
Cbo	2017-02-07_RS_Robo_4_target-peptide-spectrum-match.txt	2017-02-07_RS_Robo_4.mzML	Cbo_R0AQW1	HVPVIQIDGSK	0.0		Too few spectra	C53H89N15O16S0	1191.66	0.00	1	0	0.000e+00
Cbo	2017-02-07_RS_Robo_4_target-peptide-spectrum-match.txt	2017-02-07_RS_Robo_4.mzML	Cbo_R0A5N0	YFYTTVGNGTSVANSK	0.0	Deamidated	Too few spectra	C76H112N18O27S0	1708.79	0.00	1	0	0.000e+00													0.00000	0.00000	0.00000	0.00000	0.00000
Cbo	2017-02-07_RS_Robo_4_target-peptide-spectrum-match.txt	2017-02-07_RS_Robo_4.mzML	Cbo_R0ABW9	AAAEAAKPAEAK	0.0		Too few spectra	C48H82N14O17S0	1126.60	0.00	2	0	0.000e+00
Cbo	2017-02-07_RS_Robo_4_target-peptide-spectrum-match.txt	2017-02-07_RS_Robo_4.mzML	Cbo_R0B2H4	DMYEADIK	0.0		Too few spectra	C42H65N9O16S1	983.43	0.00	1	0	0.000e+00
Cbo	2017-02-07_RS_Robo_4_target-peptide-spectrum-match.txt	2017-02-07_RS_Robo_4.mzML	Cbo_R0AS03	VGEPCNVHEVLQPVLSDAK	0.0	Carbamidomethyl	Too few spectra	C90H147N25O30S1	2090.05	1.00	1	0	0.000e+00													0.00000	0.00000	0.00000	0.00000	0.00000
Cbo	2017-02-07_RS_Robo_4_target-peptide-spectrum-match.txt	2017-02-07_RS_Robo_4.mzML	Cbo_R0AZS9	GDIGSTSAAYAAGHLGR	0.0		Too few spectra	C67H106N22O24S0	1602.78	0.00	1	0	0.000e+00
Cbo	2017-02-07_RS_Robo_4_target-peptide-spectrum-match.txt	2017-02-07_RS_Robo_4.mzML	Cbo_R0AY60	TDGTINSELEVVTTK	0.0		Too few spectra	C67H115N17O28S0	1605.81	0.00	1	0	0.000e+00
Cbo	2017-02-07_RS_Robo_4_target-peptide-spectrum-match.txt	2017-02-07_RS_Robo_4.mzML	Cbo_N9YWU3	VLVQGCNMVTK	0.0	Carbamidomethyl, Oxidation	No majority vote while clustering	C52H93N15O17S2	1263.63	0.00	1	0	0.000e+00
Cbo	2017-02-07_RS_Robo_4_target-peptide-spectrum-match.txt	2017-02-07_RS_Robo_4.mzML	Cbo_R0AFN4	IFNNLPITIHDDELVVGAITK	0.0	Deamidated	No majority vote while clustering	C106H171N25O33S0	2322.25	0.00	1	0	0.000e+00
Cbo	2017-02-07_RS_Robo_4_target-peptide-spectrum-match.txt	2017-02-07_RS_Robo_4.mzML	Cbo_N9Z346	KLEDAGYIGK	0.0		Too few spectra	C49H80N12O16S0	1092.58	0.00	1	0	0.000e+00
Cbo	2017-02-07_RS_Robo_4_target-peptide-spectrum-match.txt	2017-02-07_RS_Robo_4.mzML	Cbo_N9ZAR1	ILNGGHTSMVLGAYLYGLETVGECMKDEK	0.0	Deamidated, Carbamidomethyl	No majority vote while clustering	C138H220N34O46S3	3185.51	0.00	1	0	0.000e+00
Cbo	2017-02-07_RS_Robo_4_target-peptide-spectrum-match.txt	2017-02-07_RS_Robo_4.mzML	Cbo_R0AK00	TISEEAENK	0.0		Too few spectra	C41H69N11O19S0	1019.48	0.00	1	0	0.000e+00
Cbo	2017-02-07_RS_Robo_4_target-peptide-spectrum-match.txt	2017-02-07_RS_Robo_4.mzML	Cbo_R0B2H4	MNNTPEVK	0.0		No valid PSM	C38H65N11O14S1	931.44	0.00	1	0	0.000e+00
Cbo	2017-02-07_RS_Robo_4_target-peptide-spectrum-match.txt	2017-02-07_RS_Robo_4.mzML	Cbo_R0AFF8	TVGVIEEDKEYGIK	0.0		Too few spectra	C70H114N16O25S0	1578.81	0.00	2	0	0.000e+00													0.00000	0.00000	0.00000	0.00000
Cbo	2017-02-07_RS_Robo_4_target-peptide-spectrum-match.txt	2017-02-07_RS_Robo_4.mzML	Cbo_N9ZK85	ALEGCEAQNTSTYPSR	0.0	Carbamidomethyl	No majority vote while clustering	C72H114N22O29S1	1782.78	0.00	1	0	0.000e+00
Cbo	2017-02-07_RS_Robo_4_target-peptide-spectrum-match.txt	2017-02-07_RS_Robo_4.mzML	Cbo_N9ZEP3	IEFVQTEGTADIR	0.0		Too few spectra	C64H103N17O23S0	1477.74	0.00	1	0	0.000e+00
Cbo	2017-02-07_RS_Robo_4_target-peptide-spectrum-match.txt	2017-02-07_RS_Robo_4.mzML	Cbo_N9ZT84	SIQDGDFFQIPEFLTAIENCK	0.0	Carbamidomethyl	No majority vote while clustering	C111H166N26O36S1	2471.17	0.00	1	0	0.000e+00
Cbo	2017-02-07_RS_Robo_4_target-peptide-spectrum-match.txt	2017-02-07_RS_Robo_4.mzML	Cbo_N9ZD62	AVNKGEDDKVSTALAK	0.0		Too few spectra	C69H120N20O26S0	1644.87	0.00	1	0	0.000e+00
Cbo	2017-02-07_RS_Robo_4_target-peptide-spectrum-match.txt	2017-02-07_RS_Robo_4.mzML	Cbo_N9ZEZ2	NIISGYQTATIYK	0.0		No majority vote while clustering	C67H106N16O21S0	1470.77	0.00	1	0	0.000e+00
Cbo	2017-02-07_RS_Robo_4_target-peptide-spectrum-match.txt	2017-02-07_RS_Robo_4.mzML	Cbo_R0ADM6	KAEVALESFAYR	0.0		Too few spectra	C63H98N16O19S0	1382.72	0.00	1	0	0.000e+00
Cbo	2017-02-07_RS_Robo_4_target-peptide-spectrum-match.txt	2017-02-07_RS_Robo_4.mzML	Cbo_R0ALW1	SEAGGTAAEASAVK	0.0		No valid PSM	C50H85N15O22S0	1247.60	0.00	1	0	0.000e+00
Cbo	2017-02-07_RS_Robo_4_target-peptide-spectrum-match.txt	2017-02-07_RS_Robo_4.mzML	Cbo_R0AR03	LTVDDIPGILAK	0.0		Too few spectra	C57H99N13O18S0	1253.72	0.00	1	0	0.000e+00
Cbo	2017-02-07_RS_Robo_4_target-peptide-spectrum-match.txt	2017-02-07_RS_Robo_4.mzML	Cbo_N9ZTD2	IIDSSPDSEYMAK	0.0	Oxidation	Too few spectra	C62H98N14O25S1	1470.65	0.00	1	0	0.000e+00
Cbo	2017-02-07_RS_Robo_4_target-peptide-spectrum-match.txt	2017-02-07_RS_Robo_4.mzML	Cbo_R0A0K1	YTEEADLDKVYEDVIK	0.0		No majority vote while clustering	C86H132N18O32S0	1928.93	0.00	1	0	0.000e+00
Cbo	2017-02-07_RS_Robo_4_target-peptide-spectrum-match.txt	2017-02-07_RS_Robo_4.mzML	Cbo_N9ZEZ2	VGEDWPLITGQDAELMAVK	0.0		Too few spectra	C92H146N22O30S1	2071.03	0.00	1	0	0.000e+00
Cbo	2017-02-07_RS_Robo_4_target-peptide-spectrum-match.txt	2017-02-07_RS_Robo_4.mzML	Cbo_N9ZKH7	ADAIVVSAASSDGVIPAIK	0.0		No valid PSM	C78H134N20O27S0	1782.97	0.00	1	0	0.000e+00
Cbo	2017-02-07_RS_Robo_4_target-peptide-spectrum-match.txt	2017-02-07_RS_Robo_4.mzML	Cbo_N9Z412	LCDIYNIPLATNLASAELLIK	0.0	Carbamidomethyl	No majority vote while clustering	C106H177N25O32S1	2344.27	0.00	1	0	0.000e+00
Cbo	2017-02-07_RS_Robo_4_target-peptide-spectrum-match.txt	2017-02-07_RS_Robo_4.mzML	Cbo_N9ZLZ5	YVKDVVVEIAELVK	0.0		Too few spectra	C75H126N16O22S0	1602.92	0.00	1	0	0.000e+00
Cbo	2017-02-07_RS_Robo_4_target-peptide-spectrum-match.txt	2017-02-07_RS_Robo_4.mzML	Cbo_N9ZLZ0	STVYLRPETAQGIFVNFK	0.0		No majority vote while clustering	C96H148N24O27S0	2069.09	0.00	2	0	0.000e+00
Cbo	2017-02-07_RS_Robo_4_target-peptide-spectrum-match.txt	2017-02-07_RS_Robo_4.mzML	Cbo_R0ATL6	EVYHMLQGTVTK	0.0		Too few spectra	C62H100N16O19S1	1404.71	0.00	1	0	0.000e+00
Cbo	2017-02-07_RS_Robo_4_target-peptide-spectrum-match.txt	2017-02-07_RS_Robo_4.mzML	Cbo_N9ZBA6	RDPHITEADLR	0.0		Too few spectra	C55H91N19O19S0	1321.67	0.00	1	0	0.000e+00
Cbo	2017-02-07_RS_Robo_4_target-peptide-spectrum-match.txt	2017-02-07_RS_Robo_4.mzML	Cbo_N9ZT29	AIIMNQSVPGTTEAFR	0.0		No majority vote while clustering	C75H123N21O24S1	1733.88	0.00	1	0	0.000e+00
Cbo	2017-02-07_RS_Robo_4_target-peptide-spectrum-match.txt	2017-02-07_RS_Robo_4.mzML	Cbo_N9ZT95	NQNMTDMNAFYDFK	0.0		Too few spectra	C75H107N19O25S2	1737.71	0.00	1	0	0.000e+00
Cbo	2017-02-07_RS_Robo_4_target-peptide-spectrum-match.txt	2017-02-07_RS_Robo_4.mzML	Cbo_N9YWD5	LLESAAANAENNNGMDPAK	0.0	Deamidated, Oxidation	Too few spectra	C78H127N23O33S1	1945.87	0.00	1	0	0.000e+00
Cbo	2017-02-07_RS_Robo_4_target-peptide-spectrum-match.txt	2017-02-07_RS_Robo_4.mzML	Cbo_R0AF41	VLLTEEEVDKR	0.0		Too few spectra	C57H99N15O21S0	1329.71	0.00	1	0	0.000e+00
Cbo	2017-02-07_RS_Robo_4_target-peptide-spectrum-match.txt	2017-02-07_RS_Robo_4.mzML	Cbo_R0A524	FLPSALAGDEGLKR	0.0		No majority vote while clustering	C66H108N18O20S0	1472.80	0.00	1	0	0.000e+00
Cbo	2017-02-07_RS_Robo_4_target-peptide-spectrum-match.txt	2017-02-07_RS_Robo_4.mzML	Cbo_R0AFN4	KAELLQIAANCDRVPER	0.0	Carbamidomethyl	No majority vote while clustering	C83H143N27O27S1	1982.04	0.00	1	0	0.000e+00
Cbo	2017-02-07_RS_Robo_4_target-peptide-spectrum-match.txt	2017-02-07_RS_Robo_4.mzML	Cbo_N9Z6T5	AGDVVEGTVDSIKPYGAFIK	0.0		No majority vote while clustering	C94H148N22O30S0	2065.07	0.00	1	0	0.000e+00
Cbo	2017-02-07_RS_Robo_4_target-peptide-spectrum-match.txt	2017-02-07_RS_Robo_4.mzML	Cbo_N9YYJ0	LHFTDNDGEMVTPTGAAIAAALR	0.0		No valid PSM	C102H163N29O34S1	2370.16	0.00	1	0	0.000e+00
Cbo	2017-02-07_RS_Robo_4_target-peptide-spectrum-match.txt	2017-02-07_RS_Robo_4.mzML	Cbo_R0AR89	QNLPQLAGSSK	0.0		No valid PSM	C48H83N15O17S0	1141.61	0.00	1	0	0.000e+00
Cbo	2017-02-07_RS_Robo_4_target-peptide-spectrum-match.txt	2017-02-07_RS_Robo_4.mzML	Cbo_N9Z4M8	IKVDYYGTPTPLQQVGNVSVPEAR	0.0		Too few spectra	C118H187N31O37S0	2630.37	0.00	1	0	0.000e+00													0.00000	0.00000	0.00000	0.00000	0.00000
Cbo	2017-02-07_RS_Robo_4_target-peptide-spectrum-match.txt	2017-02-07_RS_Robo_4.mzML	Cbo_R0AX05	AVWGEVSMPGYGLYDR	0.0		No majority vote while clustering	C82H118N20O24S1	1798.83	1.00	1	0	0.000e+00
Cbo	2017-02-07_RS_Robo_4_target-peptide-spectrum-match.txt	2017-02-07_RS_Robo_4.mzML	Cbo_N9YVH8	AANVTLVGYEK	0.0		No majority vote while clustering	C52H85N13O17S0	1163.62	0.00	1	0	0.000e+00
Cbo	2017-02-07_RS_Robo_4_target-peptide-spectrum-match.txt	2017-02-07_RS_Robo_4.mzML	Cbo_R0ADE3	LSCLEGADISDTYMTLK	0.0	Carbamidomethyl	No majority vote while clustering	C81H133N19O30S2	1915.89	0.00	1	0	0.000e+00
Cbo	2017-02-07_RS_Robo_4_target-peptide-spectrum-match.txt	2017-02-07_RS_Robo_4.mzML	Cbo_N9ZK85	VSVFPSGQLGSDEDVLEQAIQGANVAVNTDASR	0.0		Too few spectra	C142H229N41O54S0	3372.64	0.00	1	0	0.000e+00													0.00000	0.00000	0.00000	0.00000	0.00000
Cbo	2017-02-07_RS_Robo_4_target-peptide-spectrum-match.txt	2017-02-07_RS_Robo_4.mzML	Cbo_R0AR03	AQEIYGYLPIEVQTMISDEMGIPLEK	0.0	Deamidated	No majority vote while clustering	C133H210N28O44S2	2967.45	0.00	1	0	0.000e+00
Cbo	2017-02-07_RS_Robo_4_target-peptide-spectrum-match.txt	2017-02-07_RS_Robo_4.mzML	Cbo_R0APN8	LQDKEGVSIYNLGTGVGYSVLDVLHAYEK	0.0	Deamidated	No majority vote while clustering	C143H222N34O47S0	3167.60	1.00	1	0	0.000e+00
Cbo	2017-02-07_RS_Robo_4_target-peptide-spectrum-match.txt	2017-02-07_RS_Robo_4.mzML	Cbo_R0AZI4	LIAQSTGIPFETLTNGEYK	0.0	Deamidated	No valid PSM	C94H147N21O32S0	2082.05	0.00	1	0	0.000e+00
Cbo	2017-02-07_RS_Robo_4_target-peptide-spectrum-match.txt	2017-02-07_RS_Robo_4.mzML	Cbo_N9ZKR0	SALQNATSVASTLLTTETVVANIKEPAPAGPAAPDMGGMY	0.0	Deamidated	No valid PSM	C170H277N43O60S2	3944.94	0.00	1	0	0.000e+00
Cbo	2017-02-07_RS_Robo_4_target-peptide-spectrum-match.txt	2017-02-07_RS_Robo_4.mzML	Cbo_R0AFN4	LDTSDPEYIK	0.0		Too few spectra	C52H81N11O20S0	1179.57	0.00	1	0	0.000e+00
Cbo	2017-02-07_RS_Robo_4_target-peptide-spectrum-match.txt	2017-02-07_RS_Robo_4.mzML	Cbo_R0A045	FLDLYYEAK	0.0		Too few spectra	C57H80N10O16S0	1160.58	0.00	1	0	0.000e+00
Cbo	2017-02-07_RS_Robo_4_target-peptide-spectrum-match.txt	2017-02-07_RS_Robo_4.mzML	Cbo_R0AGM7	AAIIQVEKPEA	0.0		Too few spectra	C52H89N13O17S0	1167.65	0.00	1	0	0.000e+00
Cbo	2017-02-07_RS_Robo_4_target-peptide-spectrum-match.txt	2017-02-07_RS_Robo_4.mzML	Cbo_R0B134	NVEQGGVSVDGNPVK	0.0		Too few spectra	C62H103N19O24S0	1497.74	0.00	1	0	0.000e+00
Cbo	2017-02-07_RS_Robo_4_target-peptide-spectrum-match.txt	2017-02-07_RS_Robo_4.mzML	Cbo_R0APN8	LQDKEGVSIYNLGTGVGYSVLDVLHAYEK	0.0		Too few spectra	C143H223N35O46S0	3166.62	0.00	1	0	0.000e+00													0.00000	0.00000	0.00000	0.00000
Cbo	2017-02-07_RS_Robo_4_target-peptide-spectrum-match.txt	2017-02-07_RS_Robo_4.mzML	Cbo_R0AM21	TDFYLIR	0.0		Too few spectra	C44H66N10O12S0	926.49	0.00	1	0	0.000e+00
Cbo	2017-02-07_RS_Robo_4_target-peptide-spectrum-match.txt	2017-02-07_RS_Robo_4.mzML	Cbo_R0ABW9	AAVHFQFDGK	0.0		Too few spectra	C52H74N14O14S0	1118.55	0.00	1	0	0.000e+00													0.00000	0.00000	0.00000	0.00000
Cbo	2017-02-07_RS_Robo_4_target-peptide-spectrum-match.txt	2017-02-07_RS_Robo_4.mzML	Cbo_R0APW4	WWMEEILK	0.0		Too few spectra	C55H79N11O13S1	1133.56	0.00	1	0	0.000e+00													0.00000	0.00000	0.00000	0.00000
Cbo	2017-02-07_RS_Robo_4_target-peptide-spectrum-match.txt	2017-02-07_RS_Robo_4.mzML	Cbo_R0A5N0	LGSSKEEGYMPNGIR	0.0	Deamidated	Too few spectra	C69H111N19O25S1	1637.77	0.00	1	0	0.000e+00
Cbo	2017-02-07_RS_Robo_4_target-peptide-spectrum-match.txt	2017-02-07_RS_Robo_4.mzML	Cbo_N9Z5B7	EAADILGYTDSDIEAIKYPER	0.0		Too few spectra	C104H161N25O38S0	2368.14	0.00	1	0	0.000e+00
Cbo	2017-02-07_RS_Robo_4_target-peptide-spectrum-match.txt	2017-02-07_RS_Robo_4.mzML	Cbo_N9ZEZ7	TGHGIATSLVDLGTR	0.0		Too few spectra	C63H108N20O22S0	1496.79	0.00	1	0	0.000e+00
Cbo	2017-02-07_RS_Robo_4_target-peptide-spectrum-match.txt	2017-02-07_RS_Robo_4.mzML	Cbo_R0AQ60	KAGYEQMSALYLETADQEKEHAK	0.0		Too few spectra	C114H178N30O40S1	2639.25	0.00	1	0	0.000e+00													0.00000	0.00000	0.00000	0.00000
Cbo	2017-02-07_RS_Robo_4_target-peptide-spectrum-match.txt	2017-02-07_RS_Robo_4.mzML	Cbo_R0APK3	IHPGMDHEQVGQFLDK	0.0	Oxidation	No valid PSM	C81H123N23O26S1	1865.87	0.00	1	0	0.000e+00
Cbo	2017-02-07_RS_Robo_4_target-peptide-spectrum-match.txt	2017-02-07_RS_Robo_4.mzML	Cbo_R0BK43	MVGIPVWSHAEGYGGALDSAR	0.0		Too few spectra	C96H145N27O29S1	2172.04	0.00	1	0	0.000e+00													0.00000	0.00000	0.00000	0.00000
Cbo	2017-02-07_RS_Robo_4_target-peptide-spectrum-match.txt	2017-02-07_RS_Robo_4.mzML	Cbo_N9YWD4	HFGSTQDIAETVAFLASDK	0.0		Too few spectra	C90H137N23O31S0	2035.99	0.00	1	0	0.000e+00
Cbo	2017-02-07_RS_Robo_4_target-peptide-spectrum-match.txt	2017-02-07_RS_Robo_4.mzML	Cbo_R0AWJ6	KDLVPIAPALK	0.0		Too few spectra	C55H97N13O14S0	1163.73	0.00	1	0	0.000e+00
Cbo	2017-02-07_RS_Robo_4_target-peptide-spectrum-match.txt	2017-02-07_RS_Robo_4.mzML	Cbo_R0AJX8	EMLIDSGYYTEDQLK	0.0		No majority vote while clustering	C79H121N17O29S1	1803.82	0.00	1	0	0.000e+00
Cbo	2017-02-07_RS_Robo_4_target-peptide-spectrum-match.txt	2017-02-07_RS_Robo_4.mzML	Cbo_R0AJX8	HLVGVAMPTK	0.0		No majority vote while clustering	C47H81N13O12S1	1051.58	1.00	1	0	0.000e+00
Cbo	2017-02-07_RS_Robo_4_target-peptide-spectrum-match.txt	2017-02-07_RS_Robo_4.mzML	Cbo_R0A2K6	KGQIVNVNDGYAR	0.0		Too few spectra	C61H100N20O20S0	1432.74	0.00	1	0	0.000e+00
Cbo	2017-02-07_RS_Robo_4_target-peptide-spectrum-match.txt	2017-02-07_RS_Robo_4.mzML	Cbo_N9Z524	VVFAESIANPALTVLDFEK	0.0		No majority vote while clustering	C96H151N21O29S0	2062.10	0.00	1	0	0.000e+00
Cbo	2017-02-07_RS_Robo_4_target-peptide-spectrum-match.txt	2017-02-07_RS_Robo_4.mzML	Cbo_R0AGI7	TIIDASQMELNDK	0.0		Too few spectra	C61H104N16O24S1	1476.71	0.00	1	0	0.000e+00													0.00000	0.00000	0.00000	0.00000	0.00000	0.00000
Cbo	2017-02-07_RS_Robo_4_target-peptide-spectrum-match.txt	2017-02-07_RS_Robo_4.mzML	Cbo_R0AFN4	EMAASCPDPVR	0.0	Oxidation, Carbamidomethyl	Too few spectra	C49H81N15O19S2	1247.53	0.00	1	0	0.000e+00
Cbo	2017-02-07_RS_Robo_4_target-peptide-spectrum-match.txt	2017-02-07_RS_Robo_4.mzML	Cbo_N9ZEM1	AQALAEASNK	0.0		Too few spectra	C41H71N13O16S0	1001.51	0.00	1	0	0.000e+00
Cbo	2017-02-07_RS_Robo_4_target-peptide-spectrum-match.txt	2017-02-07_RS_Robo_4.mzML	Cbo_R0ANW3	VVAGASMEIPDR	0.0	Oxidation	No valid PSM	C52H89N15O19S1	1259.62	0.00	1	0	0.000e+00
Cbo	2017-02-07_RS_Robo_4_target-peptide-spectrum-match.txt	2017-02-07_RS_Robo_4.mzML	Cbo_R0A5M5	ELPSHLR	0.0		Too few spectra	C37H62N12O11S0	850.47	0.00	1	0	0.000e+00
Cbo	2017-02-07_RS_Robo_4_target-peptide-spectrum-match.txt	2017-02-07_RS_Robo_4.mzML	Cbo_R0A5P1	DKGDLGAAGLDAFIEDIKK	0.0		No majority vote while clustering	C87H142N22O30S0	1975.03	0.00	1	0	0.000e+00
Cbo	2017-02-07_RS_Robo_4_target-peptide-spectrum-match.txt	2017-02-07_RS_Robo_4.mzML	Cbo_R0AX92	DNDTYAEGHLK	0.0		Too few spectra	C53H79N15O21S0	1261.56	0.00	1	0	0.000e+00
Cbo	2017-02-07_RS_Robo_4_target-peptide-spectrum-match.txt	2017-02-07_RS_Robo_4.mzML	Cbo_R0B367	IAQSAVNIMYTYLNGDKVESR	0.0	Deamidated	No majority vote while clustering	C103H165N27O35S1	2372.17	1.00	1	0	0.000e+00
Cbo	2017-02-07_RS_Robo_4_target-peptide-spectrum-match.txt	2017-02-07_RS_Robo_4.mzML	Cbo_R0AFN4	STEICPEFSYDWVEKEFETMGTR	0.0	Carbamidomethyl	Too few spectra	C125H181N29O43S2	2840.23	0.00	1	0	0.000e+00													0.00000	0.00000	0.00000	0.00000
Cbo	2017-02-07_RS_Robo_4_target-peptide-spectrum-match.txt	2017-02-07_RS_Robo_4.mzML	Cbo_R0A5N0	ADYQPELR	0.0		Too few spectra	C43H66N12O15S0	990.48	0.00	1	0	0.000e+00
Cbo	2017-02-07_RS_Robo_4_target-peptide-spectrum-match.txt	2017-02-07_RS_Robo_4.mzML	Cbo_R0B2J7	EVCLGYNQEEAQEEASR	0.0	Carbamidomethyl	Too few spectra	C81H126N24O34S1	2010.86	0.00	1	0	0.000e+00
Cbo	2017-02-07_RS_Robo_4_target-peptide-spectrum-match.txt	2017-02-07_RS_Robo_4.mzML	Cbo_N9ZTD2	TSEYCDTLKEK	0.0	Carbamidomethyl	Too few spectra	C57H92N14O23S1	1372.62	0.00	1	0	0.000e+00
Cbo	2017-02-07_RS_Robo_4_target-peptide-spectrum-match.txt	2017-02-07_RS_Robo_4.mzML	Cbo_R0AFM3	EDLETLFGK	0.0		No valid PSM	C47H74N10O17S0	1050.52	0.00	1	0	0.000e+00
Cbo	2017-02-07_RS_Robo_4_target-peptide-spectrum-match.txt	2017-02-07_RS_Robo_4.mzML	Cbo_R0ADM6	ENMDIDQMLNVLNKK	0.0		No majority vote while clustering	C75H129N21O26S2	1803.89	0.00	2	0	0.000e+00
Cbo	2017-02-07_RS_Robo_4_target-peptide-spectrum-match.txt	2017-02-07_RS_Robo_4.mzML	Cbo_R0AMB1	DTYAEVSQWEEK	0.0		Too few spectra	C65H93N15O25S0	1483.65	0.00	1	0	0.000e+00
Cbo	2017-02-07_RS_Robo_4_target-peptide-spectrum-match.txt	2017-02-07_RS_Robo_4.mzML	Cbo_R0AZF0	IAPTFGGINLEDISAPR	0.0		Too few spectra	C79H127N21O25S0	1769.93	0.00	1	0	0.000e+00
Cbo	2017-02-07_RS_Robo_4_target-peptide-spectrum-match.txt	2017-02-07_RS_Robo_4.mzML	Cbo_R0B9D1	AFLDQFAEALSAADEVVLADIYAAR	0.0		No majority vote while clustering	C121H185N29O39S0	2668.34	0.00	1	0	0.000e+00
Cbo	2017-02-07_RS_Robo_4_target-peptide-spectrum-match.txt	2017-02-07_RS_Robo_4.mzML	Cbo_N9ZEZ2	VGVAMPTQSSER	0.0		Too few spectra	C51H88N16O19S1	1260.61	0.00	1	0	0.000e+00
Cbo	2017-02-07_RS_Robo_4_target-peptide-spectrum-match.txt	2017-02-07_RS_Robo_4.mzML	Cbo_R0AQK8	DLALITTIPNPVVLNSGDFIK	0.0		Too few spectra	C103H170N24O31S0	2239.25	0.00	1	0	0.000e+00													0.00000	0.00000	0.00000	0.00000
Cbo	2017-02-07_RS_Robo_4_target-peptide-spectrum-match.txt	2017-02-07_RS_Robo_4.mzML	Cbo_R0AHG5	TGAGPQIWAVDEAVK	0.0		No majority vote while clustering	C69H108N18O22S0	1540.79	0.00	1	0	0.000e+00
Cbo	2017-02-07_RS_Robo_4_target-peptide-spectrum-match.txt	2017-02-07_RS_Robo_4.mzML	Cbo_N9ZT95	GEYVVNPAGDCIK	0.0	Carbamidomethyl	Too few spectra	C61H96N16O21S1	1420.67	0.00	1	0	0.000e+00
Cbo	2017-02-07_RS_Robo_4_target-peptide-spectrum-match.txt	2017-02-07_RS_Robo_4.mzML	Cbo_R0ANW3	MVEGQIDNMVQDTAR	0.0		Too few spectra	C68H115N21O26S2	1705.78	0.00	1	0	0.000e+00													0.00000	0.00000	0.00000	0.00000
Cbo	2017-02-07_RS_Robo_4_target-peptide-spectrum-match.txt	2017-02-07_RS_Robo_4.mzML	Cbo_R0BA07	QDIHVEVCSK	0.0	Carbamidomethyl	Too few spectra	C50H83N15O18S1	1213.58	0.00	1	0	0.000e+00
Cbo	2017-02-07_RS_Robo_4_target-peptide-spectrum-match.txt	2017-02-07_RS_Robo_4.mzML	Cbo_N9ZD79	VLADMIR	0.0	Oxidation	Too few spectra	C35H64N10O11S1	832.45	0.00	1	0	0.000e+00													0.00000	0.00000	0.00000	0.00000	0.00000
Cbo	2017-02-07_RS_Robo_4_target-peptide-spectrum-match.txt	2017-02-07_RS_Robo_4.mzML	Cbo_N9ZEP3	MVDGATTDATIGGR	0.0		Too few spectra	C54H93N17O22S1	1363.64	0.00	1	0	0.000e+00
Cbo	2017-02-07_RS_Robo_4_target-peptide-spectrum-match.txt	2017-02-07_RS_Robo_4.mzML	Cbo_N9ZLZ0	SLGIKDDELR	0.0		Too few spectra	C48H84N14O18S0	1144.61	0.00	1	0	0.000e+00
Cbo	2017-02-07_RS_Robo_4_target-peptide-spectrum-match.txt	2017-02-07_RS_Robo_4.mzML	Cbo_R0AKR0	QGASKEEAEDVKAK	0.0		Too few spectra	C61H104N18O25S0	1488.74	1.00	1	0	0.000e+00
Cbo	2017-02-07_RS_Robo_4_target-peptide-spectrum-match.txt	2017-02-07_RS_Robo_4.mzML	Cbo_R0BGF0	VLGVSVIDGK	0.0		Too few spectra	C44H79N11O14S0	985.58	0.00	1	0	0.000e+00
Cbo	2017-02-07_RS_Robo_4_target-peptide-spectrum-match.txt	2017-02-07_RS_Robo_4.mzML	Cbo_R0BKS9	AGGDVTAVNVK	0.0		Too few spectra	C43H75N13O16S0	1029.55	0.00	1	0	0.000e+00
Cbo	2017-02-07_RS_Robo_4_target-peptide-spectrum-match.txt	2017-02-07_RS_Robo_4.mzML	Cbo_R0AR18	AIADELGMELEIEDIAFDSIIPEIVSGK	0.0		No majority vote while clustering	C134H217N29O47S1	3016.52	0.00	1	0	0.000e+00
Cbo	2017-02-07_RS_Robo_4_target-peptide-spectrum-match.txt	2017-02-07_RS_Robo_4.mzML	Cbo_R0B1F5	EAAYNVAGMEVK	0.0		Too few spectra	C55H88N14O19S1	1280.61	0.00	1	0	0.000e+00
Cbo	2017-02-07_RS_Robo_4_target-peptide-spectrum-match.txt	2017-02-07_RS_Robo_4.mzML	Cbo_R0APW4	VTETIEPDGELTEKYEK	0.0		Too few spectra	C86H137N19O34S0	1979.96	0.00	1	0	0.000e+00													0.00000	0.00000	0.00000	0.00000	0.00000
Cbo	2017-02-07_RS_Robo_4_target-peptide-spectrum-match.txt	2017-02-07_RS_Robo_4.mzML	Cbo_R0ADM6	SGDVDPGALQFIMHK	0.0		Too few spectra	C71H111N19O22S1	1613.79	0.00	1	0	0.000e+00													0.00000	0.00000	0.00000	0.00000
Cbo	2017-02-07_RS_Robo_4_target-peptide-spectrum-match.txt	2017-02-07_RS_Robo_4.mzML	Cbo_N9ZDC3	EVIDVTLPAR	0.0		No majority vote while clustering	C49H85N13O16S0	1111.62	0.00	1	0	0.000e+00
Cbo	2017-02-07_RS_Robo_4_target-peptide-spectrum-match.txt	2017-02-07_RS_Robo_4.mzML	Cbo_R0AY68	FGMTSEEFATR	0.0		Too few spectra	C55H82N14O19S1	1274.56	0.00	1	0	0.000e+00
Cbo	2017-02-07_RS_Robo_4_target-peptide-spectrum-match.txt	2017-02-07_RS_Robo_4.mzML	Cbo_N9YWC6	MPVAVPAGVTVTIAEGNK	0.0	Oxidation	Too few spectra	C77H132N20O25S1	1768.94	0.00	1	0	0.000e+00
Cbo	2017-02-07_RS_Robo_4_target-peptide-spectrum-match.txt	2017-02-07_RS_Robo_4.mzML	Cbo_R0A524	VHQNTPEEFLYR	0.0		No majority vote while clustering	C69H101N19O21S0	1531.74	0.00	2	0	0.000e+00
Cbo	2017-02-07_RS_Robo_4_target-peptide-spectrum-match.txt	2017-02-07_RS_Robo_4.mzML	Cbo_R0AR89	ASAHGEPLGDDNVK	0.0		Too few spectra	C58H92N18O23S0	1408.66	0.00	1	0	0.000e+00
Cbo	2017-02-07_RS_Robo_4_target-peptide-spectrum-match.txt	2017-02-07_RS_Robo_4.mzML	Cbo_R0AR06	IVTETAEATR	0.0		Too few spectra	C45H79N13O18S0	1089.57	0.00	1	0	0.000e+00
Cbo	2017-02-07_RS_Robo_4_target-peptide-spectrum-match.txt	2017-02-07_RS_Robo_4.mzML	Cbo_R0A5M5	LMDGASK	0.0		No majority vote while clustering	C29H52N8O11S1	720.35	0.00	1	0	0.000e+00
Cbo	2017-02-07_RS_Robo_4_target-peptide-spectrum-match.txt	2017-02-07_RS_Robo_4.mzML	Cbo_R0AM75	HIFEGVEFNPEAK	0.0		Too few spectra	C70H101N17O21S0	1515.74	0.00	1	0	0.000e+00													0.00000	0.00000	0.00000	0.00000
Cbo	2017-02-07_RS_Robo_4_target-peptide-spectrum-match.txt	2017-02-07_RS_Robo_4.mzML	Cbo_R0AFN4	TEGWHDAAFFNIAK	0.0		No majority vote while clustering	C75H103N19O21S0	1605.76	0.00	1	0	0.000e+00
Cbo	2017-02-07_RS_Robo_4_target-peptide-spectrum-match.txt	2017-02-07_RS_Robo_4.mzML	Cbo_R0AGI7	FGSAAVLLK	0.0		No majority vote while clustering	C43H72N10O11S0	904.54	0.00	1	0	0.000e+00
Cbo	2017-02-07_RS_Robo_4_target-peptide-spectrum-match.txt	2017-02-07_RS_Robo_4.mzML	Cbo_N9ZT29	LAIYPDNFTEELETTIQTIVNLSDDPK	0.0		Too few spectra	C137H215N31O49S0	3078.53	0.00	1	0	0.000e+00													0.00000	0.00000	0.00000	0.00000	0.00000	0.00000
Cbo	2017-02-07_RS_Robo_4_target-peptide-spectrum-match.txt	2017-02-07_RS_Robo_4.mzML	Cbo_R0AF73	IVTVGEVQPLQDSVDSANTVTAAYLQGVNR	0.0		No majority vote while clustering	C135H222N38O48S0	3143.61	0.00	1	0	0.000e+00
Cbo	2017-02-07_RS_Robo_4_target-peptide-spectrum-match.txt	2017-02-07_RS_Robo_4.mzML	Cbo_R0AY49	WYYYDEAGNSVR	0.0		Too few spectra	C70H91N17O22S0	1521.65	0.00	1	0	0.000e+00
Cbo	2017-02-07_RS_Robo_4_target-peptide-spectrum-match.txt	2017-02-07_RS_Robo_4.mzML	Cbo_R0BFR5	AHCSNVGVTR	0.0	Carbamidomethyl	Too few spectra	C43H73N17O15S1	1099.52	0.00	2	0	0.000e+00													0.00000	0.00000	0.00000	0.00000	0.00000
Cbo	2017-02-07_RS_Robo_4_target-peptide-spectrum-match.txt	2017-02-07_RS_Robo_4.mzML	Cbo_R0AR78	EAGMEVQLFEGVEPDPSVDTVLK	0.0		Too few spectra	C109H173N25O39S1	2488.20	0.00	1	0	0.000e+00													0.00000	0.00000	0.00000	0.00000	0.00000
Cbo	2017-02-07_RS_Robo_4_target-peptide-spectrum-match.txt	2017-02-07_RS_Robo_4.mzML	Cbo_N9ZM15	TSTGFSTAGATPEDVALMR	0.0		No majority vote while clustering	C80H130N22O30S1	1910.90	0.00	1	0	0.000e+00
Cbo	2017-02-07_RS_Robo_4_target-peptide-spectrum-match.txt	2017-02-07_RS_Robo_4.mzML	Cbo_N9Z1J1	EYGLIDEIIAHH	0.0		No majority vote while clustering	C64H96N16O20S0	1408.70	0.00	2	0	0.000e+00
Cbo	2017-02-07_RS_Robo_4_target-peptide-spectrum-match.txt	2017-02-07_RS_Robo_4.mzML	Cbo_N9YWP7, Cbo_N9ZAX7	YFQDVENGAR	0.0	Deamidated, Deamidated	No valid PSM	C52H73N13O20S0	1199.51	0.00	1	0	0.000e+00
Cbo	2017-02-07_RS_Robo_4_target-peptide-spectrum-match.txt	2017-02-07_RS_Robo_4.mzML	Cbo_R0AZW0	IVIALGGNALGNTLPEQMK	0.0	Deamidated	No valid PSM	C85H146N22O27S1	1939.04	0.00	1	0	0.000e+00
Cbo	2017-02-07_RS_Robo_4_target-peptide-spectrum-match.txt	2017-02-07_RS_Robo_4.mzML	Cbo_R0AJP8	IGDTVSEPSR	0.0		Too few spectra	C43H73N13O18S0	1059.52	0.00	1	0	0.000e+00
Cbo	2017-02-07_RS_Robo_4_target-peptide-spectrum-match.txt	2017-02-07_RS_Robo_4.mzML	Cbo_R0APN8	FYEADLLDQPALK	0.0		No majority vote while clustering	C71H107N15O22S0	1521.77	0.00	1	0	0.000e+00
Cbo	2017-02-07_RS_Robo_4_target-peptide-spectrum-match.txt	2017-02-07_RS_Robo_4.mzML	Cbo_N9ZLZ5	MILSETVAQREEALNELIPFQK	0.0	Deamidated	No valid PSM	C113H186N28O37S1	2559.33	0.00	1	0	0.000e+00
Cbo	2017-02-07_RS_Robo_4_target-peptide-spectrum-match.txt	2017-02-07_RS_Robo_4.mzML	Cbo_R0B0P0	KAEGVDLSNDK	0.0	Deamidated	Too few spectra	C48H81N13O21S0	1175.57	1.00	1	0	0.000e+00
Cbo	2017-02-07_RS_Robo_4_target-peptide-spectrum-match.txt	2017-02-07_RS_Robo_4.mzML	Cbo_R0AR82	VCWFGDGVYDAGPCR	0.0	Carbamidomethyl, Carbamidomethyl	Too few spectra	C77H107N21O23S2	1757.73	1.00	1	0	0.000e+00
Cbo	2017-02-07_RS_Robo_4_target-peptide-spectrum-match.txt	2017-02-07_RS_Robo_4.mzML	Cbo_N9ZBW4	ELPEIFEEFADAR	0.0		No majority vote while clustering	C71H104N16O24S0	1564.74	0.00	1	0	0.000e+00
Cbo	2017-02-07_RS_Robo_4_target-peptide-spectrum-match.txt	2017-02-07_RS_Robo_4.mzML	Cbo_R0AR78	GIKYPLADFNITPDVAIVDPALAETMPK	0.0		Too few spectra	C138H219N31O41S1	2998.57	0.00	1	0	0.000e+00													0.00000	0.00000	0.00000	0.00000	0.00000
Cbo	2017-02-07_RS_Robo_4_target-peptide-spectrum-match.txt	2017-02-07_RS_Robo_4.mzML	Cbo_N9Z4B3	EVETEQEAPEAPEK	0.0		Too few spectra	C66H104N16O29S0	1584.72	0.00	1	0	0.000e+00
Cbo	2017-02-07_RS_Robo_4_target-peptide-spectrum-match.txt	2017-02-07_RS_Robo_4.mzML	Cbo_N9Z2D9	APESGDEIGDITVK	0.0		Too few spectra	C60H99N15O25S0	1429.69	0.00	1	0	0.000e+00
Cbo	2017-02-07_RS_Robo_4_target-peptide-spectrum-match.txt	2017-02-07_RS_Robo_4.mzML	Cbo_R0B9M8	TTDVTGVCDLPAGVEMCMPGDNVEMTVELIHPVAMEQGLR	0.0	Carbamidomethyl, Carbamidomethyl	No majority vote while clustering	C182H299N49O63S6	4371.00	0.00	1	0	0.000e+00
Cbo	2017-02-07_RS_Robo_4_target-peptide-spectrum-match.txt	2017-02-07_RS_Robo_4.mzML	Cbo_R0B4T8	LKDTPETYEK	0.0		Too few spectra	C54H86N12O20S0	1222.61	0.00	1	0	0.000e+00
Cbo	2017-02-07_RS_Robo_4_target-peptide-spectrum-match.txt	2017-02-07_RS_Robo_4.mzML	Cbo_N9ZEW0	SFIQQDVDYIVVAPVVETGWEAVLQEAQEAGIPVILSDR	0.0	Deamidated	No valid PSM	C194H302N46O63S0	4284.18	2.00	1	0	0.000e+00
Cbo	2017-02-07_RS_Robo_4_target-peptide-spectrum-match.txt	2017-02-07_RS_Robo_4.mzML	Cbo_N9Z6T5	HIEITEEESGAGAK	0.0		Too few spectra	C61H99N17O25S0	1469.70	0.00	1	0	0.000e+00													0.00000	0.00000	0.00000	0.00000
Cbo	2017-02-07_RS_Robo_4_target-peptide-spectrum-match.txt	2017-02-07_RS_Robo_4.mzML	Cbo_R0ABW2	NMTVLEQMVTVK	0.0		Too few spectra	C59H105N15O19S2	1391.72	0.00	1	0	0.000e+00													0.00000	0.00000	0.00000	0.00000
Cbo	2017-02-07_RS_Robo_4_target-peptide-spectrum-match.txt	2017-02-07_RS_Robo_4.mzML	Cbo_R0AF73	SLVTVLLDQMIEK	0.0		Too few spectra	C66H117N15O21S1	1487.83	0.00	1	0	0.000e+00													0.00000	0.00000	0.00000	0.00000
Cbo	2017-02-07_RS_Robo_4_target-peptide-spectrum-match.txt	2017-02-07_RS_Robo_4.mzML	Cbo_R0A5N0	FAAEFAQELR	0.0		No majority vote while clustering	C54H80N14O16S0	1180.59	0.00	1	0	0.000e+00
Cbo	2017-02-07_RS_Robo_4_target-peptide-spectrum-match.txt	2017-02-07_RS_Robo_4.mzML	Cbo_N9ZGH4	IAPTYPTLGDLITAAELFALCVK	0.0	Carbamidomethyl	Too few spectra	C115H185N25O33S1	2476.33	0.00	2	0	0.000e+00													0.00000	0.00000	0.00000	0.00000	0.00000
Cbo	2017-02-07_RS_Robo_4_target-peptide-spectrum-match.txt	2017-02-07_RS_Robo_4.mzML	Cbo_R0AR78	ALDIPACIK	0.0	Carbamidomethyl	Too few spectra	C44H77N11O13S1	999.54	0.00	1	0	0.000e+00													0.00000	0.00000	0.00000	0.00000
Cbo	2017-02-07_RS_Robo_4_target-peptide-spectrum-match.txt	2017-02-07_RS_Robo_4.mzML	Cbo_R0AV83	AIEEGVDADTVSR	0.0		No majority vote while clustering	C55H92N16O24S0	1360.65	0.00	1	0	0.000e+00
Cbo	2017-02-07_RS_Robo_4_target-peptide-spectrum-match.txt	2017-02-07_RS_Robo_4.mzML	Cbo_R0AR78	FCAISSTSGTATEVTAFSVITDYKK	0.0	Carbamidomethyl	Too few spectra	C118H186N28O41S1	2683.31	2.00	1	0	0.000e+00													0.00000	0.00000	0.00000	0.00000
Cbo	2017-02-07_RS_Robo_4_target-peptide-spectrum-match.txt	2017-02-07_RS_Robo_4.mzML	Cbo_R0AW68	GSSMEDADAK	0.0		Too few spectra	C38H63N11O19S1	1009.40	0.00	1	0	0.000e+00
Cbo	2017-02-07_RS_Robo_4_target-peptide-spectrum-match.txt	2017-02-07_RS_Robo_4.mzML	Cbo_R0AJY8	IVTEDAMDSEDAK	0.0		Too few spectra	C57H94N14O26S1	1422.62	0.00	1	0	0.000e+00
Cbo	2017-02-07_RS_Robo_4_target-peptide-spectrum-match.txt	2017-02-07_RS_Robo_4.mzML	Cbo_R0AHX9	GKDGGQIAITDEIENYPGQMVDGESGPSLIER	0.0		Too few spectra	C142H227N39O54S1	3374.59	0.00	1	0	0.000e+00													0.00000	0.00000	0.00000	0.00000	0.00000
Cbo	2017-02-07_RS_Robo_4_target-peptide-spectrum-match.txt	2017-02-07_RS_Robo_4.mzML	Cbo_N9YWE0	VDVDNNLILVK	0.0		Too few spectra	C55H96N14O18S0	1240.70	0.00	1	0	0.000e+00
Cbo	2017-02-07_RS_Robo_4_target-peptide-spectrum-match.txt	2017-02-07_RS_Robo_4.mzML	Cbo_N9ZLZ5	ALADDMGMTVEDVK	0.0		Too few spectra	C61H103N15O24S2	1493.67	0.00	1	0	0.000e+00
Cbo	2017-02-07_RS_Robo_4_target-peptide-spectrum-match.txt	2017-02-07_RS_Robo_4.mzML	Cbo_R0AGJ7	GNTISNGEYGLVSTEPCWIK	0.0	Deamidated, Carbamidomethyl	No majority vote while clustering	C97H148N24O34S1	2225.03	0.00	2	0	0.000e+00
Cbo	2017-02-07_RS_Robo_4_target-peptide-spectrum-match.txt	2017-02-07_RS_Robo_4.mzML	Cbo_R0A045	ADHADVMNQLFAAYAR	0.0		No majority vote while clustering	C78H117N23O24S1	1791.84	0.00	2	0	0.000e+00
Cbo	2017-02-07_RS_Robo_4_target-peptide-spectrum-match.txt	2017-02-07_RS_Robo_4.mzML	Cbo_R0ABW2	KDISWYVDK	0.0		Too few spectra	C54H80N12O16S0	1152.58	0.00	1	0	0.000e+00
Cbo	2017-02-07_RS_Robo_4_target-peptide-spectrum-match.txt	2017-02-07_RS_Robo_4.mzML	Cbo_R0AFN4	AVLVTESYKETEGLSPIMR	0.0		Too few spectra	C93H155N23O31S1	2122.10	0.00	1	0	0.000e+00
Cbo	2017-02-07_RS_Robo_4_target-peptide-spectrum-match.txt	2017-02-07_RS_Robo_4.mzML	Cbo_N9ZB27	LLAPGADAIR	0.0		Too few spectra	C44H77N13O13S0	995.58	0.00	1	0	0.000e+00
Cbo	2017-02-07_RS_Robo_4_target-peptide-spectrum-match.txt	2017-02-07_RS_Robo_4.mzML	Cbo_R0B015	LIGEDGEQLGIVPGK	0.0		Too few spectra	C67H113N17O23S0	1523.82	0.00	1	0	0.000e+00													0.00000	0.00000	0.00000	0.00000
Cbo	2017-02-07_RS_Robo_4_target-peptide-spectrum-match.txt	2017-02-07_RS_Robo_4.mzML	Cbo_N9ZD79	FLQCQDVEDEMETAMGLLK	0.0	Carbamidomethyl	Too few spectra	C95H153N23O34S3	2256.01	0.00	1	0	0.000e+00													0.00000	0.00000	0.00000	0.00000
Cbo	2017-02-07_RS_Robo_4_target-peptide-spectrum-match.txt	2017-02-07_RS_Robo_4.mzML	Cbo_R0ANU2	YAVALSAGTAALHLAMKVAGVK	0.0	Oxidation	No valid PSM	C97H164N26O27S1	2157.20	0.00	1	0	0.000e+00
Cbo	2017-02-07_RS_Robo_4_target-peptide-spectrum-match.txt	2017-02-07_RS_Robo_4.mzML	Cbo_R0B3Y7	DAIQEVMELVK	0.0		Too few spectra	C55H95N13O19S1	1273.66	0.00	1	0	0.000e+00
Cbo	2017-02-07_RS_Robo_4_target-peptide-spectrum-match.txt	2017-02-07_RS_Robo_4.mzML	Cbo_R0ALS8	MLSDGYSADQAVDYIVGELEK	0.0		No majority vote while clustering	C100H155N23O37S1	2302.07	0.00	1	0	0.000e+00
Cbo	2017-02-07_RS_Robo_4_target-peptide-spectrum-match.txt	2017-02-07_RS_Robo_4.mzML	Cbo_N9Z4B3	GCVPSDSIYK	0.0	Carbamidomethyl	Too few spectra	C48H76N12O17S1	1124.52	0.00	1	0	0.000e+00
Cbo	2017-02-07_RS_Robo_4_target-peptide-spectrum-match.txt	2017-02-07_RS_Robo_4.mzML	Cbo_N9YWD5	LLESAAANAENNNGMDPAK	0.0	Deamidated, Deamidated	Too few spectra	C78H126N22O33S1	1930.86	0.00	1	0	0.000e+00
Cbo	2017-02-07_RS_Robo_4_target-peptide-spectrum-match.txt	2017-02-07_RS_Robo_4.mzML	Cbo_N9Z1L5	VQIGEEMEAK	0.0		Too few spectra	C47H80N12O18S1	1132.54	0.00	1	0	0.000e+00
Cbo	2017-02-07_RS_Robo_4_target-peptide-spectrum-match.txt	2017-02-07_RS_Robo_4.mzML	Cbo_R0B1J5	ITAHTDSCPVAGMECPEK	0.0	Carbamidomethyl, Carbamidomethyl	No majority vote while clustering	C81H131N23O30S3	2001.86	0.00	1	0	0.000e+00
Cbo	2017-02-07_RS_Robo_4_target-peptide-spectrum-match.txt	2017-02-07_RS_Robo_4.mzML	Cbo_R0APS1	DQLSAENLEALEK	0.0		Too few spectra	C61H102N16O25S0	1458.72	0.00	1	0	0.000e+00
Cbo	2017-02-07_RS_Robo_4_target-peptide-spectrum-match.txt	2017-02-07_RS_Robo_4.mzML	Cbo_R0ANC5	GLNSEQAQIEAFYANLRG	0.0		No valid PSM	C86H133N25O29S0	1979.97	0.00	1	0	0.000e+00
Cbo	2017-02-07_RS_Robo_4_target-peptide-spectrum-match.txt	2017-02-07_RS_Robo_4.mzML	Cbo_R0B1I2	QALTSASNNWAAYVTEAVQHVIDGTEIPVDWCK	0.0	Carbamidomethyl	No valid PSM	C162H245N43O53S1	3672.75	0.00	1	0	0.000e+00
Cbo	2017-02-07_RS_Robo_4_target-peptide-spectrum-match.txt	2017-02-07_RS_Robo_4.mzML	Cbo_R0AY60	KIYAEDGDR	0.0		Too few spectra	C45H71N13O17S0	1065.51	0.00	1	0	0.000e+00													0.00000	0.00000	0.00000	0.00000
Cbo	2017-02-07_RS_Robo_4_target-peptide-spectrum-match.txt	2017-02-07_RS_Robo_4.mzML	Cbo_R0B5Z8	YSGTEVEIEDEK	0.0		Too few spectra	C59H91N13O26S0	1397.62	0.00	1	0	0.000e+00
Cbo	2017-02-07_RS_Robo_4_target-peptide-spectrum-match.txt	2017-02-07_RS_Robo_4.mzML	Cbo_R0AR03	GTPEQEAALK	0.0		No majority vote while clustering	C44H74N12O17S0	1042.53	0.00	1	0	0.000e+00
Cbo	2017-02-07_RS_Robo_4_target-peptide-spectrum-match.txt	2017-02-07_RS_Robo_4.mzML	Cbo_N9ZD62	SMTGGLGDYSYEFSR	0.0		Too few spectra	C72H104N18O26S1	1668.71	0.00	1	0	0.000e+00
Cbo	2017-02-07_RS_Robo_4_target-peptide-spectrum-match.txt	2017-02-07_RS_Robo_4.mzML	Cbo_R0AIF4	LIDITAPSQK	0.0		Too few spectra	C48H84N12O16S0	1084.61	0.00	1	0	0.000e+00													0.00000	0.00000	0.00000	0.00000
Cbo	2017-02-07_RS_Robo_4_target-peptide-spectrum-match.txt	2017-02-07_RS_Robo_4.mzML	Cbo_N9YWE0	QITVQNLEVVK	0.0		Too few spectra	C56H99N15O18S0	1269.73	0.00	1	0	0.000e+00
Cbo	2017-02-07_RS_Robo_4_target-peptide-spectrum-match.txt	2017-02-07_RS_Robo_4.mzML	Cbo_R0BA07	EGIHPSYYQAK	0.0		Too few spectra	C59H85N15O18S0	1291.62	0.00	1	0	0.000e+00
Cbo	2017-02-07_RS_Robo_4_target-peptide-spectrum-match.txt	2017-02-07_RS_Robo_4.mzML	Cbo_N9YVG5	LTLSVPPAITANTGMDVLTHALEAYVANGCNVFSDALSEK	0.0	Carbamidomethyl, Deamidated	No majority vote while clustering	C183H292N46O62S2	4190.06	0.00	1	0	0.000e+00
Cbo	2017-02-07_RS_Robo_4_target-peptide-spectrum-match.txt	2017-02-07_RS_Robo_4.mzML	Cbo_R0AMC2	RNYGLNLFDDFFNDPFFTSASEK	0.0		No majority vote while clustering	C127H174N30O39S0	2743.26	0.00	1	0	0.000e+00
Cbo	2017-02-07_RS_Robo_4_target-peptide-spectrum-match.txt	2017-02-07_RS_Robo_4.mzML	Cbo_R0B1F5	FLDLPDEEFDAPLGLGTGAAVIFGATGGVMEAALR	0.0	Deamidated	No valid PSM	C159H245N37O51S1	3520.74	3.00	1	0	0.000e+00
Cbo	2017-02-07_RS_Robo_4_target-peptide-spectrum-match.txt	2017-02-07_RS_Robo_4.mzML	Cbo_N9ZVU1	TVWQYFTIVPDFK	0.0		Too few spectra	C82H114N16O20S0	1642.84	0.00	1	0	0.000e+00													0.00000	0.00000	0.00000	0.00000
Cbo	2017-02-07_RS_Robo_4_target-peptide-spectrum-match.txt	2017-02-07_RS_Robo_4.mzML	Cbo_R0AM21	FSHVNSDEVFQWLDALTDEEKAEAK	0.0		No majority vote while clustering	C129H190N32O45S0	2907.36	0.00	1	0	0.000e+00
Cbo	2017-02-07_RS_Robo_4_target-peptide-spectrum-match.txt	2017-02-07_RS_Robo_4.mzML	Cbo_N9ZEM4	NGIPCIGFGPGAEAQAHAPNEITWK	0.0	Carbamidomethyl	No valid PSM	C117H175N33O35S1	2634.26	2.00	1	0	0.000e+00
Cbo	2017-02-07_RS_Robo_4_target-peptide-spectrum-match.txt	2017-02-07_RS_Robo_4.mzML	Cbo_R0BID9	TEGLGQGSTISVGTR	0.0	Deamidated	No valid PSM	C59H102N18O25S0	1462.73	0.00	1	0	0.000e+00
Cbo	2017-02-07_RS_Robo_4_target-peptide-spectrum-match.txt	2017-02-07_RS_Robo_4.mzML	Cbo_N9Z047	VLDEVLAGR	0.0		Too few spectra	C42H74N12O14S0	970.54	0.00	1	0	0.000e+00
Cbo	2017-02-07_RS_Robo_4_target-peptide-spectrum-match.txt	2017-02-07_RS_Robo_4.mzML	Cbo_R0AN49	YVTGDSTDR	0.0		Too few spectra	C41H64N12O18S0	1012.45	0.00	1	0	0.000e+00													0.00000	0.00000	0.00000	0.00000
Cbo	2017-02-07_RS_Robo_4_target-peptide-spectrum-match.txt	2017-02-07_RS_Robo_4.mzML	Cbo_R0B2L9	DLLGFASEEDVK	0.0		Too few spectra	C58H91N13O22S0	1321.64	0.00	1	0	0.000e+00
Cbo	2017-02-07_RS_Robo_4_target-peptide-spectrum-match.txt	2017-02-07_RS_Robo_4.mzML	Cbo_R0AFN4	LDHANYSNGTLYNQK	0.0	Deamidated	No valid PSM	C75H111N21O27S0	1737.80	0.00	1	0	0.000e+00
Cbo	2017-02-07_RS_Robo_4_target-peptide-spectrum-match.txt	2017-02-07_RS_Robo_4.mzML	Cbo_R0A073	ATEVSAPQK	0.0		No majority vote while clustering	C39H67N11O15S0	929.48	0.00	1	0	0.000e+00
Cbo	2017-02-07_RS_Robo_4_target-peptide-spectrum-match.txt	2017-02-07_RS_Robo_4.mzML	Cbo_R0AIE4	LKAHDEKNECTIGDTVK	0.0	Carbamidomethyl	Too few spectra	C81H136N24O30S1	1956.96	0.00	2	0	0.000e+00													0.00000	0.00000	0.00000	0.00000	0.00000
Cbo	2017-02-07_RS_Robo_4_target-peptide-spectrum-match.txt	2017-02-07_RS_Robo_4.mzML	Cbo_N9Z4B3	NSNVYPLSSVR	0.0		Too few spectra	C53H86N16O18S0	1234.63	0.00	1	0	0.000e+00
Cbo	2017-02-07_RS_Robo_4_target-peptide-spectrum-match.txt	2017-02-07_RS_Robo_4.mzML	Cbo_R0ADM6	IGIEGSQITYQPAGGEK	0.0		Too few spectra	C76H122N20O27S0	1746.88	1.00	1	0	0.000e+00													0.00000	0.00000	0.00000	0.00000	0.00000	0.00000
Cbo	2017-02-07_RS_Robo_4_target-peptide-spectrum-match.txt	2017-02-07_RS_Robo_4.mzML	Cbo_R0AF07	ADGVAENIVAIDGIAVVVDAANTVEDLTK	0.0		No majority vote while clustering	C124H208N32O46S0	2881.49	0.00	1	0	0.000e+00
Cbo	2017-02-07_RS_Robo_4_target-peptide-spectrum-match.txt	2017-02-07_RS_Robo_4.mzML	Cbo_N9ZG68	ALLSFNIDR	0.0		Too few spectra	C47H77N13O14S0	1047.57	0.00	1	0	0.000e+00
Cbo	2017-02-07_RS_Robo_4_target-peptide-spectrum-match.txt	2017-02-07_RS_Robo_4.mzML	Cbo_R0AY60	ALTQGDNDK	0.0		No valid PSM	C38H64N12O17S0	960.45	0.00	1	0	0.000e+00
Cbo	2017-02-07_RS_Robo_4_target-peptide-spectrum-match.txt	2017-02-07_RS_Robo_4.mzML	Cbo_R0BMC9	FLEHCSVETGR	0.0	Carbamidomethyl	No valid PSM	C56H87N17O19S1	1333.61	0.00	1	0	0.000e+00
Cbo	2017-02-07_RS_Robo_4_target-peptide-spectrum-match.txt	2017-02-07_RS_Robo_4.mzML	Cbo_R0AR03	AQEIYGYLPIEVQTMISDEMGIPLEK	0.0		Too few spectra	C133H211N29O43S2	2966.47	0.00	1	0	0.000e+00													0.00000	0.00000	0.00000	0.00000	0.00000	0.00000
Cbo	2017-02-07_RS_Robo_4_target-peptide-spectrum-match.txt	2017-02-07_RS_Robo_4.mzML	Cbo_R0AZD3	IPVGQGVTPDSDAPDDSEEPAVCQPDSR	0.0	Carbamidomethyl	Too few spectra	C120H188N34O50S1	2937.29	0.00	1	0	0.000e+00													0.00000	0.00000	0.00000	0.00000	0.00000
Cbo	2017-02-07_RS_Robo_4_target-peptide-spectrum-match.txt	2017-02-07_RS_Robo_4.mzML	Cbo_N9ZCF2	LSPNVTDITVMARAAEAGGADAISLINTLTGMK	0.0	Deamidated, Oxidation, Deamidated, Deamidated	No valid PSM	C140H238N36O52S2	3319.65	0.00	1	0	0.000e+00
Cbo	2017-02-07_RS_Robo_4_target-peptide-spectrum-match.txt	2017-02-07_RS_Robo_4.mzML	Cbo_N9ZQ71	TGFLYVFK	0.0		Too few spectra	C50H71N9O11S0	973.53	0.00	1	0	0.000e+00
Cbo	2017-02-07_RS_Robo_4_target-peptide-spectrum-match.txt	2017-02-07_RS_Robo_4.mzML	Cbo_R0AW68	AIEGDENEIKER	0.0		No majority vote while clustering	C57H95N17O24S0	1401.67	0.00	2	0	0.000e+00
Cbo	2017-02-07_RS_Robo_4_target-peptide-spectrum-match.txt	2017-02-07_RS_Robo_4.mzML	Cbo_N9ZD65	SPFTVGIVDDVTNLSLEIGAPLVTTPEGTTNCK	0.0	Carbamidomethyl	No majority vote while clustering	C150H245N37O53S1	3444.73	0.00	2	0	0.000e+00
Cbo	2017-02-07_RS_Robo_4_target-peptide-spectrum-match.txt	2017-02-07_RS_Robo_4.mzML	Cbo_R0ANW3	AENLQVSDERLDEEIAK	0.0		Too few spectra	C81H135N23O33S0	1957.96	0.00	1	0	0.000e+00
Cbo	2017-02-07_RS_Robo_4_target-peptide-spectrum-match.txt	2017-02-07_RS_Robo_4.mzML	Cbo_R0A0K1	VGGGDIIGTVQETDVVQQK	0.0		No majority vote while clustering	C82H139N23O31S0	1942.00	0.00	1	0	0.000e+00
Cbo	2017-02-07_RS_Robo_4_target-peptide-spectrum-match.txt	2017-02-07_RS_Robo_4.mzML	Cbo_R0AED4	VLGVSICSGVDEIEELIEDQVGGYVDK	0.0	Carbamidomethyl	Too few spectra	C126H204N30O47S1	2921.42	0.00	1	0	0.000e+00													0.00000	0.00000	0.00000	0.00000	0.00000
Cbo	2017-02-07_RS_Robo_4_target-peptide-spectrum-match.txt	2017-02-07_RS_Robo_4.mzML	Cbo_N9Z0G5	VAEGDVIKVER	0.0		Too few spectra	C52H91N15O18S0	1213.67	1.00	1	0	0.000e+00
Cbo	2017-02-07_RS_Robo_4_target-peptide-spectrum-match.txt	2017-02-07_RS_Robo_4.mzML	Cbo_R0AN49	TGMTEQMTSLANLGCLGNFIGMLTDSR	0.0	Carbamidomethyl	No majority vote while clustering	C120H200N34O42S4	2917.34	0.00	2	0	0.000e+00
Cbo	2017-02-07_RS_Robo_4_target-peptide-spectrum-match.txt	2017-02-07_RS_Robo_4.mzML	Cbo_R0B5A6	MKEEPGCDFGK	0.0	Carbamidomethyl	Too few spectra	C54H84N14O19S2	1296.55	0.00	1	0	0.000e+00
Cbo	2017-02-07_RS_Robo_4_target-peptide-spectrum-match.txt	2017-02-07_RS_Robo_4.mzML	Cbo_R0AX35	DVADAINALVKNPDAEIISGGTDVLIR	0.0	Deamidated	No majority vote while clustering	C120H202N32O43S0	2779.46	1.00	2	0	0.000e+00
Cbo	2017-02-07_RS_Robo_4_target-peptide-spectrum-match.txt	2017-02-07_RS_Robo_4.mzML	Cbo_N9Z346	DGALTTLSFGGHTVALSEAK	0.0		Too few spectra	C86H139N23O30S0	1974.01	0.00	1	0	0.000e+00													0.00000	0.00000	0.00000	0.00000
Cbo	2017-02-07_RS_Robo_4_target-peptide-spectrum-match.txt	2017-02-07_RS_Robo_4.mzML	Cbo_R0B2J7	SGVVQPEIDNVR	0.0		Too few spectra	C55H93N17O20S0	1311.68	0.00	1	0	0.000e+00
Cbo	2017-02-07_RS_Robo_4_target-peptide-spectrum-match.txt	2017-02-07_RS_Robo_4.mzML	Cbo_N9ZT54	LGTFCTGPSVPNMGR	0.0	Carbamidomethyl	Too few spectra	C67H108N20O21S2	1592.74	0.00	1	0	0.000e+00
Cbo	2017-02-07_RS_Robo_4_target-peptide-spectrum-match.txt	2017-02-07_RS_Robo_4.mzML	Cbo_R0AJX8	SYDNGTGVIPTYLCEPVVVTIDNYK	0.0	Deamidated, Carbamidomethyl	No majority vote while clustering	C126H192N28O43S1	2817.34	0.00	1	0	0.000e+00
Cbo	2017-02-07_RS_Robo_4_target-peptide-spectrum-match.txt	2017-02-07_RS_Robo_4.mzML	Cbo_N9ZLZ5	EAMNGEDFPQDPTEQLMGAVK	0.0	Deamidated	No majority vote while clustering	C97H150N24O37S2	2307.00	0.00	1	0	0.000e+00
Cbo	2017-02-07_RS_Robo_4_target-peptide-spectrum-match.txt	2017-02-07_RS_Robo_4.mzML	Cbo_R0AR82	LLTQEDTR	0.0		Too few spectra	C40H70N12O16S0	974.50	0.00	1	0	0.000e+00
Cbo	2017-02-07_RS_Robo_4_target-peptide-spectrum-match.txt	2017-02-07_RS_Robo_4.mzML	Cbo_R0B1F5	DYTADVFAAIADPK	0.0		No majority vote while clustering	C68H101N15O23S0	1495.72	0.00	1	0	0.000e+00
Cbo	2017-02-07_RS_Robo_4_target-peptide-spectrum-match.txt	2017-02-07_RS_Robo_4.mzML	Cbo_R0A045	ELMIILGEAALTDMDKLYAK	0.0		Too few spectra	C100H168N22O31S2	2237.17	0.00	1	0	0.000e+00													0.00000	0.00000	0.00000	0.00000	0.00000
Cbo	2017-02-07_RS_Robo_4_target-peptide-spectrum-match.txt	2017-02-07_RS_Robo_4.mzML	Cbo_R0AN49	GICYNNSVK	0.0	Carbamidomethyl, Deamidated	Too few spectra	C44H70N12O16S1	1054.48	0.00	1	0	0.000e+00
Cbo	2017-02-07_RS_Robo_4_target-peptide-spectrum-match.txt	2017-02-07_RS_Robo_4.mzML	Cbo_R0BE42	SVDGDKLDVFVK	0.0		Too few spectra	C59H96N14O20S0	1320.69	0.00	1	0	0.000e+00
Cbo	2017-02-07_RS_Robo_4_target-peptide-spectrum-match.txt	2017-02-07_RS_Robo_4.mzML	Cbo_R0A2L3	IMTLDGYK	0.0	Oxidation	No valid PSM	C42H69N9O14S1	955.47	0.00	1	0	0.000e+00
Cbo	2017-02-07_RS_Robo_4_target-peptide-spectrum-match.txt	2017-02-07_RS_Robo_4.mzML	Cbo_R0AY60	KTDGTINSELEVVTTK	0.0		Too few spectra	C73H127N19O29S0	1733.90	0.00	1	0	0.000e+00
Cbo	2017-02-07_RS_Robo_4_target-peptide-spectrum-match.txt	2017-02-07_RS_Robo_4.mzML	Cbo_N9ZD62	GDTVVYNVNKDTEEK	0.0		Too few spectra	C72H115N19O29S0	1709.81	0.00	1	0	0.000e+00
Cbo	2017-02-07_RS_Robo_4_target-peptide-spectrum-match.txt	2017-02-07_RS_Robo_4.mzML	Cbo_R0AXA4	ESVSEDEIAR	0.0		No majority vote while clustering	C45H75N13O21S0	1133.52	0.00	1	0	0.000e+00
Cbo	2017-02-07_RS_Robo_4_target-peptide-spectrum-match.txt	2017-02-07_RS_Robo_4.mzML	Cbo_N9ZAY1	FDETVELHIR	0.0		No majority vote while clustering	C56H87N15O18S0	1257.64	0.00	1	0	0.000e+00
Cbo	2017-02-07_RS_Robo_4_target-peptide-spectrum-match.txt	2017-02-07_RS_Robo_4.mzML	Cbo_N9ZB27	EYIEAGKDLK	0.0		Too few spectra	C52H84N12O18S0	1164.60	0.00	1	0	0.000e+00
Cbo	2017-02-07_RS_Robo_4_target-peptide-spectrum-match.txt	2017-02-07_RS_Robo_4.mzML	Cbo_R0AK00	FKETVEELSGGK	0.0		Too few spectra	C58H94N14O21S0	1322.67	0.00	1	0	0.000e+00													0.00000	0.00000	0.00000	0.00000	0.00000
Cbo	2017-02-07_RS_Robo_4_target-peptide-spectrum-match.txt	2017-02-07_RS_Robo_4.mzML	Cbo_R0AWT3	KAEILYNFLDESQLFK	0.0		Too few spectra	C92H140N20O27S0	1957.02	0.00	1	0	0.000e+00													0.00000	0.00000	0.00000	0.00000
Cbo	2017-02-07_RS_Robo_4_target-peptide-spectrum-match.txt	2017-02-07_RS_Robo_4.mzML	Cbo_R0AG46	IVGFQEGIIDMCGEGAK	0.0	Carbamidomethyl	Too few spectra	C78H126N20O26S2	1822.86	0.00	2	0	0.000e+00													0.00000	0.00000	0.00000	0.00000	0.00000	0.00000	0.00000	0.00000
Cbo	2017-02-07_RS_Robo_4_target-peptide-spectrum-match.txt	2017-02-07_RS_Robo_4.mzML	Cbo_N9ZD65	TNIFGR	0.0		No valid PSM	C31H50N10O9S0	706.38	0.00	1	0	0.000e+00
Cbo	2017-02-07_RS_Robo_4_target-peptide-spectrum-match.txt	2017-02-07_RS_Robo_4.mzML	Cbo_R0AQQ0	AANAGGVATSGLEQSQNALR	0.0		No majority vote while clustering	C77H131N27O30S0	1913.96	0.00	1	0	0.000e+00
Cbo	2017-02-07_RS_Robo_4_target-peptide-spectrum-match.txt	2017-02-07_RS_Robo_4.mzML	Cbo_R0A623	VMSGDTAEAK	0.0		Too few spectra	C40H69N11O17S1	1007.46	0.00	1	0	0.000e+00													0.00000	0.00000	0.00000	0.00000
Cbo	2017-02-07_RS_Robo_4_target-peptide-spectrum-match.txt	2017-02-07_RS_Robo_4.mzML	Cbo_R0AN49	TLYHDFAENMPILDYHCHINPQEIYEDR	0.0	Carbamidomethyl	No majority vote while clustering	C157H225N41O49S2	3532.58	0.00	1	0	0.000e+00
Cbo	2017-02-07_RS_Robo_4_target-peptide-spectrum-match.txt	2017-02-07_RS_Robo_4.mzML	Cbo_N9ZPX0	TLQQMDDCLNK	0.0	Oxidation, Carbamidomethyl	No valid PSM	C54H92N16O22S2	1380.60	0.00	1	0	0.000e+00
Cbo	2017-02-07_RS_Robo_4_target-peptide-spectrum-match.txt	2017-02-07_RS_Robo_4.mzML	Cbo_N9Z346	FVAGFIGAPQMNMIDATVGK	0.0		No majority vote while clustering	C93H147N23O26S2	2066.03	0.00	2	0	0.000e+00
Cbo	2017-02-07_RS_Robo_4_target-peptide-spectrum-match.txt	2017-02-07_RS_Robo_4.mzML	Cbo_R0APS1	GGEGGIALAEK	0.0		No majority vote while clustering	C42H72N12O16S0	1000.52	0.00	1	0	0.000e+00
Cbo	2017-02-07_RS_Robo_4_target-peptide-spectrum-match.txt	2017-02-07_RS_Robo_4.mzML	Cbo_R0B805	IENAEGIENLDAIIEAADGIMVAR	0.0		No majority vote while clustering	C107H179N29O39S1	2526.26	0.00	1	0	0.000e+00
Cbo	2017-02-07_RS_Robo_4_target-peptide-spectrum-match.txt	2017-02-07_RS_Robo_4.mzML	Cbo_N9Z4M8	AILTSELGINPTNDGNCIR	0.0	Carbamidomethyl	No majority vote while clustering	C85H144N26O31S1	2057.02	0.00	1	0	0.000e+00
Cbo	2017-02-07_RS_Robo_4_target-peptide-spectrum-match.txt	2017-02-07_RS_Robo_4.mzML	Cbo_N9ZAR1	GMCQMLSDQNCEYNLFLR	0.0	Carbamidomethyl, Carbamidomethyl	Too few spectra	C94H147N27O31S4	2277.96	0.00	1	0	0.000e+00
Cbo	2017-02-07_RS_Robo_4_target-peptide-spectrum-match.txt	2017-02-07_RS_Robo_4.mzML	Cbo_R0AR18	MQSVDFSDTYAK	0.0		Too few spectra	C60H90N14O22S1	1390.61	0.00	1	0	0.000e+00
Cbo	2017-02-07_RS_Robo_4_target-peptide-spectrum-match.txt	2017-02-07_RS_Robo_4.mzML	Cbo_R0AG46	VYETCSVK	0.0	Carbamidomethyl	Too few spectra	C42H68N10O15S1	984.46	0.00	1	0	0.000e+00													0.00000	0.00000	0.00000	0.00000	0.00000	0.00000
Cbo	2017-02-07_RS_Robo_4_target-peptide-spectrum-match.txt	2017-02-07_RS_Robo_4.mzML	Cbo_R0AZD3	LQVGSVTNMYEIVER	0.0		No majority vote while clustering	C75H124N20O25S1	1736.88	0.00	1	0	0.000e+00
Cbo	2017-02-07_RS_Robo_4_target-peptide-spectrum-match.txt	2017-02-07_RS_Robo_4.mzML	Cbo_N9Z5B7	GGVVCDPNELSENEIR	0.0	Carbamidomethyl	Too few spectra	C72H118N22O29S1	1786.82	0.00	1	0	0.000e+00
Cbo	2017-02-07_RS_Robo_4_target-peptide-spectrum-match.txt	2017-02-07_RS_Robo_4.mzML	Cbo_R0ASL1	QEQQEMLR	0.0		Too few spectra	C42H72N14O16S1	1060.50	0.00	1	0	0.000e+00
Cbo	2017-02-07_RS_Robo_4_target-peptide-spectrum-match.txt	2017-02-07_RS_Robo_4.mzML	Cbo_R0AFF8	IEQVVPEIIDSVDGLNAK	0.0		Too few spectra	C85H143N21O30S0	1938.03	0.00	1	0	0.000e+00
Cbo	2017-02-07_RS_Robo_4_target-peptide-spectrum-match.txt	2017-02-07_RS_Robo_4.mzML	Cbo_N9ZEZ7	SGILPYEVVWKPTLITNELIR	0.0		Too few spectra	C115H185N27O31S0	2440.37	0.00	1	0	0.000e+00													0.00000	0.00000	0.00000	0.00000
Cbo	2017-02-07_RS_Robo_4_target-peptide-spectrum-match.txt	2017-02-07_RS_Robo_4.mzML	Cbo_N9ZD65	DTTPAQIVAVYENTTK	0.0		Too few spectra	C76H123N19O28S0	1749.88	0.00	1	0	0.000e+00													0.00000	0.00000	0.00000	0.00000
Cbo	2017-02-07_RS_Robo_4_target-peptide-spectrum-match.txt	2017-02-07_RS_Robo_4.mzML	Cbo_N9Z4P9	YVVGMDVGVWSGK	0.0	Oxidation	No valid PSM	C64H97N15O19S1	1411.68	0.00	1	0	0.000e+00
Cbo	2017-02-07_RS_Robo_4_target-peptide-spectrum-match.txt	2017-02-07_RS_Robo_4.mzML	Cbo_N9ZZL7	CDTSSADFQSR	0.0	Carbamidomethyl	Too few spectra	C49H76N16O22S1	1272.50	0.00	1	0	0.000e+00
Cbo	2017-02-07_RS_Robo_4_target-peptide-spectrum-match.txt	2017-02-07_RS_Robo_4.mzML	Cbo_N9ZVU1	KLEGIEFLAQGTIYPDIVESGTK	0.0		No majority vote while clustering	C114H182N26O37S0	2507.32	0.00	1	0	0.000e+00
Cbo	2017-02-07_RS_Robo_4_target-peptide-spectrum-match.txt	2017-02-07_RS_Robo_4.mzML	Cbo_R0B4U0	VVGEENSPGGAVK	0.0		No valid PSM	C52H87N15O20S0	1241.63	0.00	1	0	0.000e+00
Cbo	2017-02-07_RS_Robo_4_target-peptide-spectrum-match.txt	2017-02-07_RS_Robo_4.mzML	Cbo_R0B0S6	FTGNIYAIPEGTVVFPR	0.0		Too few spectra	C89H133N21O24S0	1879.98	0.00	1	0	0.000e+00
Cbo	2017-02-07_RS_Robo_4_target-peptide-spectrum-match.txt	2017-02-07_RS_Robo_4.mzML	Cbo_R0A051	DFGEPPLVTPSSQIVGTQAVMNVIMGER	0.0		Too few spectra	C129H210N34O42S2	2971.48	0.00	1	0	0.000e+00													0.00000	0.00000	0.00000	0.00000	0.00000	0.00000
Cbo	2017-02-07_RS_Robo_4_target-peptide-spectrum-match.txt	2017-02-07_RS_Robo_4.mzML	Cbo_R0A5M5	AAAEVAGFVNATGSDVR	0.0		Too few spectra	C69H111N21O25S0	1633.81	0.50	2	0	0.000e+00
Cbo	2017-02-07_RS_Robo_4_target-peptide-spectrum-match.txt	2017-02-07_RS_Robo_4.mzML	Cbo_N9Z2F5	AAAQLNNQEMR	0.0		Too few spectra	C49H84N18O18S1	1244.59	0.00	1	0	0.000e+00
Cbo	2017-02-07_RS_Robo_4_target-peptide-spectrum-match.txt	2017-02-07_RS_Robo_4.mzML	Cbo_R0B0P0	AEGVDLSNDK	0.0		No majority vote while clustering	C42H70N12O19S0	1046.49	0.00	1	0	0.000e+00
Cbo	2017-02-07_RS_Robo_4_target-peptide-spectrum-match.txt	2017-02-07_RS_Robo_4.mzML	Cbo_R0AMC2	RNYGLNLFDDFFNDPFFTSASEKGEEAK	0.0		Too few spectra	C148H208N36O48S0	3257.49	0.00	2	0	0.000e+00													0.00000	0.00000	0.00000	0.00000	0.00000
Cbo	2017-02-07_RS_Robo_4_target-peptide-spectrum-match.txt	2017-02-07_RS_Robo_4.mzML	Cbo_N9ZK85	HFMTNKPINTPEDLK	0.0	Deamidated	Too few spectra	C79H124N20O25S1	1784.88	0.00	1	0	0.000e+00
Cbo	2017-02-07_RS_Robo_4_target-peptide-spectrum-match.txt	2017-02-07_RS_Robo_4.mzML	Cbo_R0AYM1	VSIDSLSYQK	0.0		Too few spectra	C50H82N12O18S0	1138.59	0.00	1	0	0.000e+00
Cbo	2017-02-07_RS_Robo_4_target-peptide-spectrum-match.txt	2017-02-07_RS_Robo_4.mzML	Cbo_R0BKM6	NILSGEYSNYFDK	0.0		Too few spectra	C70H100N16O24S0	1548.71	0.00	1	0	0.000e+00
Cbo	2017-02-07_RS_Robo_4_target-peptide-spectrum-match.txt	2017-02-07_RS_Robo_4.mzML	Cbo_R0AGJ1	NVMQVPK	0.0		Too few spectra	C35H62N10O10S1	814.44	0.00	1	0	0.000e+00
Cbo	2017-02-07_RS_Robo_4_target-peptide-spectrum-match.txt	2017-02-07_RS_Robo_4.mzML	Cbo_R0B5A6	LNSHIGIGVPWDLDR	0.0		Too few spectra	C76H118N22O22S0	1690.88	0.00	1	0	0.000e+00													0.00000	0.00000	0.00000	0.00000
Cbo	2017-02-07_RS_Robo_4_target-peptide-spectrum-match.txt	2017-02-07_RS_Robo_4.mzML	Cbo_R0APN8	GMLEQILTDLHTADPEWNVVLLR	0.0		Too few spectra	C119H191N31O36S1	2662.38	0.00	1	0	0.000e+00													0.00000	0.00000	0.00000	0.00000
Cbo	2017-02-07_RS_Robo_4_target-peptide-spectrum-match.txt	2017-02-07_RS_Robo_4.mzML	Cbo_R0AG46	VKVNGGGNLFPGVISK	0.0	Deamidated	Too few spectra	C72H119N19O21S0	1585.88	0.00	2	0	0.000e+00
Cbo	2017-02-07_RS_Robo_4_target-peptide-spectrum-match.txt	2017-02-07_RS_Robo_4.mzML	Cbo_R0AFF8	AGAPEGIIGWIDVPSLELTNEVMR	0.0		No majority vote while clustering	C114H183N29O36S1	2566.31	0.50	2	0	0.000e+00
Cbo	2017-02-07_RS_Robo_4_target-peptide-spectrum-match.txt	2017-02-07_RS_Robo_4.mzML	Cbo_N9ZB27	FDVLEQVK	0.0		No majority vote while clustering	C45H72N10O14S0	976.52	0.00	1	0	0.000e+00
Cbo	2017-02-07_RS_Robo_4_target-peptide-spectrum-match.txt	2017-02-07_RS_Robo_4.mzML	Cbo_R0APN8	REGDVATCYSDSAK	0.0	Carbamidomethyl	Too few spectra	C62H99N19O26S1	1557.67	0.00	1	0	0.000e+00
Cbo	2017-02-07_RS_Robo_4_target-peptide-spectrum-match.txt	2017-02-07_RS_Robo_4.mzML	Cbo_R0BMC9	YVIAGAGPAGISAAK	0.0		Too few spectra	C61H100N16O18S0	1344.74	0.00	1	0	0.000e+00
Cbo	2017-02-07_RS_Robo_4_target-peptide-spectrum-match.txt	2017-02-07_RS_Robo_4.mzML	Cbo_N9ZBA6	DMSLLAVGR	0.0		Too few spectra	C40H72N12O13S1	960.51	0.00	1	0	0.000e+00
Cbo	2017-02-07_RS_Robo_4_target-peptide-spectrum-match.txt	2017-02-07_RS_Robo_4.mzML	Cbo_R0AHX9	QVVTAAADGAIASMQVER	0.0		Too few spectra	C75H129N23O27S1	1815.91	0.00	2	0	0.000e+00													0.00000	0.00000	0.00000	0.00000	0.00000
Cbo	2017-02-07_RS_Robo_4_target-peptide-spectrum-match.txt	2017-02-07_RS_Robo_4.mzML	Cbo_R0ANW3	RMESQGLNMDLYMK	0.0		Too few spectra	C71H118N20O23S3	1714.78	0.00	1	0	0.000e+00
Cbo	2017-02-07_RS_Robo_4_target-peptide-spectrum-match.txt	2017-02-07_RS_Robo_4.mzML	Cbo_R0ADS1	VVNLTEQGVK	0.0		Too few spectra	C47H83N13O16S0	1085.61	0.00	1	0	0.000e+00
Cbo	2017-02-07_RS_Robo_4_target-peptide-spectrum-match.txt	2017-02-07_RS_Robo_4.mzML	Cbo_N9ZTD2	IGATAEDIAAIGITNQR	0.0		Too few spectra	C72H124N22O26S0	1712.91	0.00	1	0	0.000e+00
Cbo	2017-02-07_RS_Robo_4_target-peptide-spectrum-match.txt	2017-02-07_RS_Robo_4.mzML	Cbo_R0AH08	LSEYGMQLR	0.0		No majority vote while clustering	C47H77N13O15S1	1095.54	0.00	1	0	0.000e+00
Cbo	2017-02-07_RS_Robo_4_target-peptide-spectrum-match.txt	2017-02-07_RS_Robo_4.mzML	Cbo_R0AY49	TYYLTESGAAAK	0.0		No majority vote while clustering	C57H87N13O20S0	1273.62	0.00	1	0	0.000e+00
Cbo	2017-02-07_RS_Robo_4_target-peptide-spectrum-match.txt	2017-02-07_RS_Robo_4.mzML	Cbo_N9ZZL7	TAEYTALQSSAVAAAK	0.0		No majority vote while clustering	C68H112N18O25S0	1580.80	0.00	1	0	0.000e+00
Cbo	2017-02-07_RS_Robo_4_target-peptide-spectrum-match.txt	2017-02-07_RS_Robo_4.mzML	Cbo_R0AW52	ASVVEGTYYDQAGTQVIATIPSREELLGK	0.0		No majority vote while clustering	C136H219N35O47S0	3094.58	0.00	1	0	0.000e+00
Cbo	2017-02-07_RS_Robo_4_target-peptide-spectrum-match.txt	2017-02-07_RS_Robo_4.mzML	Cbo_R0A073	KATEVSAPQKR	0.0		Too few spectra	C51H91N17O17S0	1213.68	0.00	2	0	0.000e+00
Cbo	2017-02-07_RS_Robo_4_target-peptide-spectrum-match.txt	2017-02-07_RS_Robo_4.mzML	Cbo_R0AV83	TMIEELCDVLGIITEK	0.0	Carbamidomethyl	No majority vote while clustering	C80H138N18O28S2	1862.94	0.00	1	0	0.000e+00
Cbo	2017-02-07_RS_Robo_4_target-peptide-spectrum-match.txt	2017-02-07_RS_Robo_4.mzML	Cbo_R0A045	NVTPPIDVLPSLSR	0.0		Too few spectra	C67H114N18O21S0	1506.84	0.00	1	0	0.000e+00
Cbo	2017-02-07_RS_Robo_4_target-peptide-spectrum-match.txt	2017-02-07_RS_Robo_4.mzML	Cbo_R0AYG4	VPMLPGVMTPSEAITAMEAGCDIIK	0.0	Carbamidomethyl	Too few spectra	C113H191N27O36S4	2630.28	0.50	2	0	0.000e+00													0.00000	0.00000	0.00000	0.00000	0.00000	0.00000	0.00000
Cbo	2017-02-07_RS_Robo_4_target-peptide-spectrum-match.txt	2017-02-07_RS_Robo_4.mzML	Cbo_R0AGZ8	NKPIFTPHMDCGDYVIVVNAEK	0.0	Carbamidomethyl	No majority vote while clustering	C113H175N29O34S2	2546.23	0.00	1	0	0.000e+00
Cbo	2017-02-07_RS_Robo_4_target-peptide-spectrum-match.txt	2017-02-07_RS_Robo_4.mzML	Cbo_R0AK09	NILFGGEGLFLTK	0.0		Too few spectra	C67H105N15O18S0	1407.78	0.00	1	0	0.000e+00
Cbo	2017-02-07_RS_Robo_4_target-peptide-spectrum-match.txt	2017-02-07_RS_Robo_4.mzML	Cbo_N9ZZY3	IAVTYENGQVFQHFGHTEEFK	0.0	Deamidated	No majority vote while clustering	C114H160N28O35S0	2481.16	0.00	1	0	0.000e+00
Cbo	2017-02-07_RS_Robo_4_target-peptide-spectrum-match.txt	2017-02-07_RS_Robo_4.mzML	Cbo_R0AHF5	AIGAGAGNPPVVVDETADIDK	0.0		Too few spectra	C86H141N23O32S0	2008.01	0.00	1	0	0.000e+00
Cbo	2017-02-07_RS_Robo_5_target-peptide-spectrum-match.txt	2017-02-07_RS_Robo_5.mzML	Cbo_R0AY60	ALTQGDNDKVSLK	0.0			C58H101N17O22S0	1387.73	0.00	2	41	8.372e+08											-1752.4	-0.00009	0.47799	0.33927	0.13629	0.03692	0.00954
Cbo	2017-02-07_RS_Robo_5_target-peptide-spectrum-match.txt	2017-02-07_RS_Robo_5.mzML	Cbo_R0AY60	ADSDDKYSVVQR	0.0			C57H91N17O23S0	1381.65	0.00	3	29	4.211e+08			-7.3	0.00012	1.00000	0.00000	0.00000	0.00000	0.00000	0.00000	-2222.7	-0.00015	0.48513	0.33388	0.13434	0.03868	0.00798
Cbo	2017-02-07_RS_Robo_5_target-peptide-spectrum-match.txt	2017-02-07_RS_Robo_5.mzML	Cbo_R0AY60	YFNSVDDGAR	0.0			C49H70N14O18S0	1142.50	0.00	1	19	3.049e+08											-4960.2	-0.00048	0.54590	0.32214	0.10485	0.02711
Cbo	2017-02-07_RS_Robo_5_target-peptide-spectrum-match.txt	2017-02-07_RS_Robo_5.mzML	Cbo_R0AY60	IYAEDGDR	0.0			C39H59N11O16S0	937.41	0.00	2	13	1.982e+08											-2890.4	-0.00023	0.61751	0.28230	0.07940	0.01619	0.00461
Cbo	2017-02-07_RS_Robo_5_target-peptide-spectrum-match.txt	2017-02-07_RS_Robo_5.mzML	Cbo_R0AY60	GAGLTGEKDDKFYQSGK	0.0			C78H121N21O28S0	1799.87	0.00	3	12	1.935e+08											-2833.6	-0.00022	0.37500	0.35765	0.18353	0.06522	0.01860
Cbo	2017-02-07_RS_Robo_5_target-peptide-spectrum-match.txt	2017-02-07_RS_Robo_5.mzML	Cbo_R0AN46	KYHITPIVDR	0.0			C57H92N16O15S0	1240.69	0.00	2	13	1.702e+08											-2281.2	-0.00015	0.50208	0.33124	0.12782	0.03206	0.00679
Cbo	2017-02-07_RS_Robo_5_target-peptide-spectrum-match.txt	2017-02-07_RS_Robo_5.mzML	Cbo_R0AY60	YAFDDEGR	0.0			C42H57N11O16S0	971.40	0.00	1	11	1.556e+08											-4552.1	-0.00043	0.60075	0.28688	0.09532	0.01705
Cbo	2017-02-07_RS_Robo_5_target-peptide-spectrum-match.txt	2017-02-07_RS_Robo_5.mzML	Cbo_R0AY60	IYAEDGDRTK	0.0			C49H78N14O19S0	1166.56	0.00	2	14	1.357e+08											767.6	0.00021	0.53318	0.32313	0.10267	0.02507	0.01595
Cbo	2017-02-07_RS_Robo_5_target-peptide-spectrum-match.txt	2017-02-07_RS_Robo_5.mzML	Cbo_R0AY60	DYFLVNTSGK	0.0			C52H78N12O17S0	1142.56	0.00	1	20	1.243e+08											-1427.6	-0.00005	0.52199	0.32349	0.12492	0.02960
Cbo	2017-02-07_RS_Robo_5_target-peptide-spectrum-match.txt	2017-02-07_RS_Robo_5.mzML	Cbo_R0A052	AAAASIGLVAK	0.0			C43H78N12O13S0	970.58	0.00	1	14	1.232e+08											36199.0	0.00446	0.48580	0.23447	0.19026	0.07244	0.01703
Cbo	2017-02-07_RS_Robo_5_target-peptide-spectrum-match.txt	2017-02-07_RS_Robo_5.mzML	Cbo_R0AR78	FNSKEPEAAAR	0.0			C52H82N16O18S0	1218.60	0.00	1	11	1.109e+08											-9492.3	-0.00102	0.54580	0.32684	0.10727	0.02009
Cbo	2017-02-07_RS_Robo_5_target-peptide-spectrum-match.txt	2017-02-07_RS_Robo_5.mzML	Cbo_R0AIU0	VLYGVTEVPAAAAGK	0.0			C66H108N16O20S0	1444.79	0.00	1	10	1.084e+08											-2497.1	-0.00018	0.44365	0.35454	0.14759	0.04477	0.00945
Cbo	2017-02-07_RS_Robo_5_target-peptide-spectrum-match.txt	2017-02-07_RS_Robo_5.mzML	Cbo_R0B9M8	AVDEWVPDPVRETDKPFLMPVEDVFTITGR	0.0			C157H240N38O48S1	3457.72	0.00	2	10	9.220e+07											-650.8	0.00004	0.13359	0.24590	0.26124	0.18568	0.10566	0.04857	0.01936
Cbo	2017-02-07_RS_Robo_5_target-peptide-spectrum-match.txt	2017-02-07_RS_Robo_5.mzML	Cbo_R0AJX8	HLVGVAMPTK	0.0			C47H81N13O12S1	1051.58	0.00	1	11	8.970e+07											-6851.1	-0.00070	0.54123	0.32186	0.10035	0.03656
Cbo	2017-02-07_RS_Robo_5_target-peptide-spectrum-match.txt	2017-02-07_RS_Robo_5.mzML	Cbo_N9ZKR0	ISNIQDLLPLLEQVVK	0.0			C83H144N20O25S0	1821.06	0.00	2	8	8.068e+07											-476.5	0.00006	0.35544	0.35621	0.18731	0.07504	0.02010	0.00590
Cbo	2017-02-07_RS_Robo_5_target-peptide-spectrum-match.txt	2017-02-07_RS_Robo_5.mzML	Cbo_R0AN46	ADVENLAGGDGSGR	0.0			C51H84N18O23S0	1316.60	0.00	1	5	7.525e+07											-4639.0	-0.00044	0.51395	0.34064	0.10904	0.03637
Cbo	2017-02-07_RS_Robo_5_target-peptide-spectrum-match.txt	2017-02-07_RS_Robo_5.mzML	Cbo_R0AFN4	IFNNLPITIHDDELVVGAITK	0.0	Deamidated		C106H171N25O33S0	2322.25	1.00	1	13	7.265e+07											-1109.2	-0.00001	0.27063	0.33643	0.23246	0.10590	0.04171	0.01286
Cbo	2017-02-07_RS_Robo_5_target-peptide-spectrum-match.txt	2017-02-07_RS_Robo_5.mzML	Cbo_R0B5Z8	EKPQQAEVIAVGPGGVIDGK	0.0			C87H146N24O29S0	1991.07	0.00	2	12	7.115e+07											-580.8	0.00005	0.30920	0.38081	0.19738	0.08723	0.02537
Cbo	2017-02-07_RS_Robo_5_target-peptide-spectrum-match.txt	2017-02-07_RS_Robo_5.mzML	Cbo_R0AIF4	LIDITAPSQK	0.0			C48H84N12O16S0	1084.61	0.00	1	4	7.083e+07											53828.7	0.00658	0.20200	0.49551	0.23420	0.06830
Cbo	2017-02-07_RS_Robo_5_target-peptide-spectrum-match.txt	2017-02-07_RS_Robo_5.mzML	Cbo_N9YWP7, Cbo_N9ZAX7	YAFDDEGK	0.0			C42H57N9O16S0	943.39	0.00	1	10	7.006e+07											-2931.9	-0.00023	0.58832	0.30992	0.08279	0.01897
Cbo	2017-02-07_RS_Robo_5_target-peptide-spectrum-match.txt	2017-02-07_RS_Robo_5.mzML	Cbo_R0AN49	YVTGDSTDREK	0.0			C52H83N15O22S0	1269.58	0.00	2	9	5.894e+07	1319.6	0.00028									261.3	0.00015	0.50751	0.32294	0.12800	0.03308	0.00848
Cbo	2017-02-07_RS_Robo_5_target-peptide-spectrum-match.txt	2017-02-07_RS_Robo_5.mzML	Cbo_N9YWV3	GGGVVFAPTPR	0.0			C48H76N14O13S0	1056.57	0.00	1	5	5.587e+07											-3330.7	-0.00028	0.56196	0.31247	0.09682	0.02874
Cbo	2017-02-07_RS_Robo_5_target-peptide-spectrum-match.txt	2017-02-07_RS_Robo_5.mzML	Cbo_R0AR78	FINLPGTTDEELTDALIAR	0.0			C92H149N23O32S0	2088.07	0.00	1	9	5.240e+07											-1076.9	-0.00001	0.31335	0.34570	0.21357	0.09008	0.03730
Cbo	2017-02-07_RS_Robo_5_target-peptide-spectrum-match.txt	2017-02-07_RS_Robo_5.mzML	Cbo_R0AY60	KTDGTINSELEVVTTK	0.0			C73H127N19O29S0	1733.90	0.00	3	8	5.124e+07											-3679.1	-0.00032	0.39749	0.36016	0.18057	0.04325	0.01853
Cbo	2017-02-07_RS_Robo_5_target-peptide-spectrum-match.txt	2017-02-07_RS_Robo_5.mzML	Cbo_R0AGJ1	LKEQYQNEMVDALMK	0.0			C79H130N20O26S2	1838.89	0.00	2	14	5.091e+07											-6048.3	-0.00061	0.35262	0.33827	0.17547	0.09488	0.03876
Cbo	2017-02-07_RS_Robo_5_target-peptide-spectrum-match.txt	2017-02-07_RS_Robo_5.mzML	Cbo_R0B0P0	APVEEMTDAQVEDIK	0.0			C70H115N17O28S1	1673.78	0.00	2	9	4.852e+07											-8367.2	-0.00088	0.42424	0.31914	0.17387	0.08275
Cbo	2017-02-07_RS_Robo_5_target-peptide-spectrum-match.txt	2017-02-07_RS_Robo_5.mzML	Cbo_N9ZKR0	ENTIIVDGMGDKDAISAR	0.0			C78H133N23O30S1	1903.93	0.00	2	9	4.835e+07											-7098.3	-0.00073	0.36553	0.36526	0.16856	0.07049	0.03016
Cbo	2017-02-07_RS_Robo_5_target-peptide-spectrum-match.txt	2017-02-07_RS_Robo_5.mzML	Cbo_R0A623	HMTGSDFKEITK	0.0			C60H96N16O20S1	1392.67	0.00	1	6	4.632e+07											227578.4	0.02743	0.19801	0.15714	0.07551	0.03350	0.01428	0.26777	0.16323	0.07285	0.01771
Cbo	2017-02-07_RS_Robo_5_target-peptide-spectrum-match.txt	2017-02-07_RS_Robo_5.mzML	Cbo_N9YWV3	ALVVLADNDQNTVLSAR	0.0			C76H131N23O27S0	1797.96	0.00	2	10	4.460e+07											-7060.5	-0.00073	0.39550	0.36051	0.18456	0.05944
Cbo	2017-02-07_RS_Robo_5_target-peptide-spectrum-match.txt	2017-02-07_RS_Robo_5.mzML	Cbo_R0ANM2	SFYVGEDMTEDDIKGEFK	0.0			C93H136N20O34S1	2108.92	0.00	2	9	4.337e+07											-4906.2	-0.00047	0.30496	0.33065	0.23277	0.09018	0.04144
Cbo	2017-02-07_RS_Robo_5_target-peptide-spectrum-match.txt	2017-02-07_RS_Robo_5.mzML	Cbo_N9ZKR0	ATDAAVEAIKK	0.0			C48H85N13O17S0	1115.62	0.00	2	7	4.310e+07											-6368.3	-0.00064	0.56779	0.31221	0.09919	0.02081
Cbo	2017-02-07_RS_Robo_5_target-peptide-spectrum-match.txt	2017-02-07_RS_Robo_5.mzML	Cbo_R0AH08	YKDVLEVTGGR	0.0			C54H89N15O18S0	1235.65	0.00	2	7	4.172e+07											2944.1	0.00047	0.49871	0.33297	0.11388	0.03375	0.02069
Cbo	2017-02-07_RS_Robo_5_target-peptide-spectrum-match.txt	2017-02-07_RS_Robo_5.mzML	Cbo_N9ZD65	TANFVACHNPAYVR	0.0	Carbamidomethyl		C71H106N22O20S1	1618.77	0.00	2	6	4.074e+07											-7294.2	-0.00076	0.40136	0.33360	0.19885	0.06619
Cbo	2017-02-07_RS_Robo_5_target-peptide-spectrum-match.txt	2017-02-07_RS_Robo_5.mzML	Cbo_R0AY60	LLKADSDDKYSVVQR	0.0			C75H125N21O26S0	1735.91	0.00	3	10	3.818e+07											-5211.3	-0.00051	0.39031	0.36440	0.18250	0.06278
Cbo	2017-02-07_RS_Robo_5_target-peptide-spectrum-match.txt	2017-02-07_RS_Robo_5.mzML	Cbo_N9ZAY1	SVALTSTMGPGVK	0.0			C53H94N14O18S1	1246.66	0.00	1	5	3.788e+07											25606.7	0.00319	0.46782	0.28580	0.10746	0.06038	0.02547	0.02029	0.03278
Cbo	2017-02-07_RS_Robo_5_target-peptide-spectrum-match.txt	2017-02-07_RS_Robo_5.mzML	Cbo_R0ABW9	TEAKPAAPEKVEAK	0.0			C64H109N17O22S0	1467.79	0.00	1	6	3.751e+07											-2436.8	-0.00017	0.44422	0.36204	0.14404	0.03484	0.01486
Cbo	2017-02-07_RS_Robo_5_target-peptide-spectrum-match.txt	2017-02-07_RS_Robo_5.mzML	Cbo_R0BFR5	ELPGVAAADNKA	0.0			C49H82N14O18S0	1154.59	0.00	1	6	3.739e+07											-1862.9	-0.00010	0.53340	0.33165	0.09853	0.03642
Cbo	2017-02-07_RS_Robo_5_target-peptide-spectrum-match.txt	2017-02-07_RS_Robo_5.mzML	Cbo_R0AFN4	VADPFQIPK	0.0			C48H75N11O13S0	1013.55	0.00	1	6	3.687e+07											182202.6	0.02199	0.20928	0.30853	0.16319	0.03589	0.05348	0.13693	0.07394	0.01877
Cbo	2017-02-07_RS_Robo_5_target-peptide-spectrum-match.txt	2017-02-07_RS_Robo_5.mzML	Cbo_R0AY60	STVEIDGENFNFYFEK	0.0			C89H123N19O30S0	1937.87	0.00	4	14	3.604e+07											-4270.7	-0.00039	0.34758	0.35633	0.18445	0.08159	0.03005
Cbo	2017-02-07_RS_Robo_5_target-peptide-spectrum-match.txt	2017-02-07_RS_Robo_5.mzML	Cbo_R0A6E9	GGGTTGQAGAIR	0.0			C41H72N16O16S0	1044.53	0.00	1	6	3.588e+07											-2357.6	-0.00016	0.58996	0.29879	0.08341	0.02784
Cbo	2017-02-07_RS_Robo_5_target-peptide-spectrum-match.txt	2017-02-07_RS_Robo_5.mzML	Cbo_N9ZD65	TKEPGAIGEPLYLDVVAALK	0.0			C96H158N22O29S0	2083.16	0.00	2	8	3.586e+07											865.2	0.00022	0.29696	0.34843	0.21231	0.09790	0.03482	0.00957
Cbo	2017-02-07_RS_Robo_5_target-peptide-spectrum-match.txt	2017-02-07_RS_Robo_5.mzML	Cbo_R0AG46	SVELEIAKPGESVR	0.0			C65H112N18O23S0	1512.81	0.00	2	9	3.526e+07											1138.5	0.00026	0.41260	0.35754	0.16687	0.06299
Cbo	2017-02-07_RS_Robo_5_target-peptide-spectrum-match.txt	2017-02-07_RS_Robo_5.mzML	Cbo_R0A5M5	IVDIDKYSPEMQNPDITKPAGAGDVPEANYK	0.0			C148H231N37O51S1	3374.63	0.00	1	11	3.504e+07											-10635.9	-0.00116	0.16606	0.28852	0.27978	0.16579	0.09985
Cbo	2017-02-07_RS_Robo_5_target-peptide-spectrum-match.txt	2017-02-07_RS_Robo_5.mzML	Cbo_R0B315	YDTAQGGYAGVYGQGLHTVEAGEDSITVDGKK	0.0			C142H216N38O52S0	3285.54	0.00	2	8	3.463e+07											-654.5	0.00004	0.16121	0.27975	0.26112	0.15224	0.11493	0.03075
Cbo	2017-02-07_RS_Robo_5_target-peptide-spectrum-match.txt	2017-02-07_RS_Robo_5.mzML	Cbo_N9Z4D0	KSEDFAAEVAK	0.0			C52H83N13O19S0	1193.59	0.00	1	7	3.407e+07											-5038.2	-0.00048	0.53651	0.32134	0.10927	0.03287
Cbo	2017-02-07_RS_Robo_5_target-peptide-spectrum-match.txt	2017-02-07_RS_Robo_5.mzML	Cbo_R0ADM6	VSVLVIPTNEELAIAR	0.0			C77H134N20O24S0	1722.99	0.00	1	6	3.403e+07											255.8	0.00015	0.37338	0.34742	0.19436	0.06593	0.01890
Cbo	2017-02-07_RS_Robo_5_target-peptide-spectrum-match.txt	2017-02-07_RS_Robo_5.mzML	Cbo_N9YWE0	VDVDNNLILVK	0.0			C55H96N14O18S0	1240.70	0.00	1	6	3.395e+07											-9548.7	-0.00103	0.54538	0.32469	0.10360	0.02633
Cbo	2017-02-07_RS_Robo_5_target-peptide-spectrum-match.txt	2017-02-07_RS_Robo_5.mzML	Cbo_R0AJX8	MVDAVMQGGEAEVNDTK	0.0			C72H120N20O29S2	1792.80	0.00	2	9	3.368e+07											-13619.8	-0.00151	0.37243	0.35748	0.20217	0.06792
Cbo	2017-02-07_RS_Robo_5_target-peptide-spectrum-match.txt	2017-02-07_RS_Robo_5.mzML	Cbo_R0AFN4	TPLADGVSPR	0.0			C43H73N13O15S0	1011.53	0.00	1	5	3.331e+07											170.1	0.00014	0.58388	0.29083	0.09009	0.03520
Cbo	2017-02-07_RS_Robo_5_target-peptide-spectrum-match.txt	2017-02-07_RS_Robo_5.mzML	Cbo_N9ZKR0	KATDAAVEAIKK	0.0			C54H97N15O18S0	1243.71	0.00	2	8	3.298e+07											-2320.9	-0.00016	0.50355	0.33796	0.12618	0.03231
Cbo	2017-02-07_RS_Robo_5_target-peptide-spectrum-match.txt	2017-02-07_RS_Robo_5.mzML	Cbo_N9ZAY1	AALYDIADAITLVK	0.0			C68H113N15O21S0	1475.82	0.00	2	6	3.167e+07											-590.0	0.00005	0.42958	0.35109	0.15935	0.04110	0.01889
Cbo	2017-02-07_RS_Robo_5_target-peptide-spectrum-match.txt	2017-02-07_RS_Robo_5.mzML	Cbo_N9Z3Y7	SFYVGDAVTQEDIK	0.0			C70H106N16O25S0	1570.75	0.00	1	5	3.115e+07			1685.2	0.00032	0.84524	0.15476	0.00000	0.00000	0.00000	0.00000	-4614.1	-0.00043	0.42084	0.35400	0.16987	0.05529
Cbo	2017-02-07_RS_Robo_5_target-peptide-spectrum-match.txt	2017-02-07_RS_Robo_5.mzML	Cbo_R0AF07	GEISEQNDLVK	0.0			C51H86N14O21S0	1230.61	0.00	1	5	3.019e+07											-7936.5	-0.00083	0.53117	0.34644	0.10440	0.01799
Cbo	2017-02-07_RS_Robo_5_target-peptide-spectrum-match.txt	2017-02-07_RS_Robo_5.mzML	Cbo_N9ZD65	AKVESVMANEK	0.0			C50H88N14O18S1	1204.61	0.00	2	12	2.822e+07											11672.4	0.00152	0.44955	0.32158	0.12339	0.10547
Cbo	2017-02-07_RS_Robo_5_target-peptide-spectrum-match.txt	2017-02-07_RS_Robo_5.mzML	Cbo_R0AD92	AFTDAVSEELVK	0.0			C58H93N13O21S0	1307.66	0.00	1	4	2.797e+07											-5486.7	-0.00054	0.49343	0.34851	0.12209	0.03596
Cbo	2017-02-07_RS_Robo_5_target-peptide-spectrum-match.txt	2017-02-07_RS_Robo_5.mzML	Cbo_N9YWE0	QITVQNLEVVK	0.0			C56H99N15O18S0	1269.73	0.00	1	7	2.790e+07											-4313.4	-0.00040	0.51926	0.31525	0.12747	0.03802
Cbo	2017-02-07_RS_Robo_5_target-peptide-spectrum-match.txt	2017-02-07_RS_Robo_5.mzML	Cbo_R0B5Z8	EKPQQAEVIAVGPGGVIDGKEVTMQVK	0.0			C122H207N33O40S1	2806.49	0.00	2	4	2.782e+07											-2152.1	-0.00014	0.19494	0.32864	0.24274	0.14439	0.05479	0.02667	0.00782
Cbo	2017-02-07_RS_Robo_5_target-peptide-spectrum-match.txt	2017-02-07_RS_Robo_5.mzML	Cbo_R0B2H4	ALPIEVTQGTLEGDIKPGSITFYR	0.0			C118H189N29O37S0	2604.38	0.00	2	9	2.768e+07											-3983.9	-0.00036	0.23025	0.33261	0.24940	0.13901	0.04873
Cbo	2017-02-07_RS_Robo_5_target-peptide-spectrum-match.txt	2017-02-07_RS_Robo_5.mzML	Cbo_N9ZAR1	AGYNIVWTDDVHPYKK	0.0			C89H128N22O25S0	1904.94	0.00	1	10	2.766e+07											2033.3	0.00036	0.30622	0.38482	0.18656	0.07378	0.04862
Cbo	2017-02-07_RS_Robo_5_target-peptide-spectrum-match.txt	2017-02-07_RS_Robo_5.mzML	Cbo_N9ZKR0	MSKPINGKEQIAR	0.0	Deamidated		C62H109N19O20S1	1471.78	0.00	3	5	2.716e+07											-6602.6	-0.00067	0.45373	0.33457	0.15381	0.04261	0.01529
Cbo	2017-02-07_RS_Robo_5_target-peptide-spectrum-match.txt	2017-02-07_RS_Robo_5.mzML	Cbo_N9YWD5	GKDLQTALGIVTYNPR	0.0			C77H128N22O24S0	1744.95	0.00	2	7	2.675e+07											-3284.2	-0.00027	0.38440	0.37001	0.16175	0.06730	0.01655
Cbo	2017-02-07_RS_Robo_5_target-peptide-spectrum-match.txt	2017-02-07_RS_Robo_5.mzML	Cbo_R0AY60	AANINKDLEDLREVYIFGTK	0.0			C103H165N27O33S0	2308.21	0.00	3	7	2.640e+07											-1807.6	-0.00010	0.31759	0.30183	0.17566	0.16048	0.04443
Cbo	2017-02-07_RS_Robo_5_target-peptide-spectrum-match.txt	2017-02-07_RS_Robo_5.mzML	Cbo_R0AY60	KYAFDDEGR	0.0			C48H69N13O17S0	1099.49	0.00	1	8	2.636e+07			19310.1	0.00244	0.00000	0.92048	0.07952	0.00000	0.00000	0.00000	10139.8	0.00134	0.51909	0.29175	0.13930	0.04986
Cbo	2017-02-07_RS_Robo_5_target-peptide-spectrum-match.txt	2017-02-07_RS_Robo_5.mzML	Cbo_R0AY60	ASELNTKDYFLVNTSGK	0.0			C83H131N21O29S0	1885.94	0.00	1	11	2.613e+07											-5116.6	-0.00049	0.35953	0.35091	0.20596	0.08360
Cbo	2017-02-07_RS_Robo_5_target-peptide-spectrum-match.txt	2017-02-07_RS_Robo_5.mzML	Cbo_R0AMC2	TFFVGEQIRQEDIK	0.0			C77H120N20O24S0	1708.88	0.00	1	10	2.504e+07											-6901.2	-0.00071	0.40714	0.35522	0.16385	0.07380
Cbo	2017-02-07_RS_Robo_5_target-peptide-spectrum-match.txt	2017-02-07_RS_Robo_5.mzML	Cbo_R0AJY8	IVTEDAMDSEDAK	0.0			C57H94N14O26S1	1422.62	0.00	1	6	2.498e+07											-8301.8	-0.00088	0.46714	0.34397	0.13266	0.05623
Cbo	2017-02-07_RS_Robo_5_target-peptide-spectrum-match.txt	2017-02-07_RS_Robo_5.mzML	Cbo_R0AY60	DGSDYYYALTGSGK	0.0			C66H93N15O25S0	1495.65	0.00	1	8	2.414e+07											-5566.7	-0.00055	0.44454	0.35317	0.15110	0.05119
Cbo	2017-02-07_RS_Robo_5_target-peptide-spectrum-match.txt	2017-02-07_RS_Robo_5.mzML	Cbo_N9ZVP2	MTELATK	0.0			C33H60N8O12S1	792.41	0.00	1	7	2.407e+07											89434.4	0.01085	0.49796	0.19361	0.03079	0.19775	0.07988
Cbo	2017-02-07_RS_Robo_5_target-peptide-spectrum-match.txt	2017-02-07_RS_Robo_5.mzML	Cbo_R0AGI7	FGSAAVLLK	0.0			C43H72N10O11S0	904.54	0.00	1	6	2.386e+07											-6967.5	-0.00072	0.61511	0.29945	0.06992	0.01552
Cbo	2017-02-07_RS_Robo_5_target-peptide-spectrum-match.txt	2017-02-07_RS_Robo_5.mzML	Cbo_R0B9M8	SVVTGIEMFRK	0.0			C56H95N15O16S1	1265.68	0.00	2	5	2.350e+07											-11218.0	-0.00123	0.51526	0.32028	0.12140	0.04306
Cbo	2017-02-07_RS_Robo_5_target-peptide-spectrum-match.txt	2017-02-07_RS_Robo_5.mzML	Cbo_N9Z4D0	NVAMQAAALKPMFTSR	0.0			C75H126N22O21S2	1734.89	0.00	1	3	2.310e+07											76524.9	0.00930	0.23957	0.20028	0.19848	0.11112	0.05008	0.02155	0.17893
Cbo	2017-02-07_RS_Robo_5_target-peptide-spectrum-match.txt	2017-02-07_RS_Robo_5.mzML	Cbo_R0BE42	GLADEKEFYQALLDIGAK	0.0			C90H141N21O29S0	1980.02	0.00	2	12	2.296e+07											-5898.0	-0.00059	0.31447	0.38670	0.21424	0.08459
Cbo	2017-02-07_RS_Robo_5_target-peptide-spectrum-match.txt	2017-02-07_RS_Robo_5.mzML	Cbo_R0AGI7	TNVVLATLAGLTSLK	0.0			C67H121N17O21S0	1499.89	0.00	2	7	2.277e+07											1005.9	0.00024	0.41121	0.36662	0.15745	0.05140	0.01333
Cbo	2017-02-07_RS_Robo_5_target-peptide-spectrum-match.txt	2017-02-07_RS_Robo_5.mzML	Cbo_N9ZG68	VLTEMTPDDVIQTLLDAGLR	0.0			C95H162N24O33S1	2199.15	0.00	2	6	2.232e+07											-3424.3	-0.00029	0.29387	0.33248	0.23006	0.09777	0.03466	0.01116
Cbo	2017-02-07_RS_Robo_5_target-peptide-spectrum-match.txt	2017-02-07_RS_Robo_5.mzML	Cbo_N9Z3Y7	MLMPSIFGENLLDDFFDYSFGSHK	0.0			C130H184N28O38S2	2809.28	0.00	3	4	2.198e+07											255.9	0.00015	0.18099	0.27742	0.24488	0.16435	0.08267	0.03505	0.01464
Cbo	2017-02-07_RS_Robo_5_target-peptide-spectrum-match.txt	2017-02-07_RS_Robo_5.mzML	Cbo_R0AR78	GAAAMQEFEPDWIVAVGGGSPIDAAK	0.0			C115H175N29O37S1	2586.24	0.00	2	7	2.197e+07											556.3	0.00019	0.21531	0.31384	0.23883	0.13789	0.06938	0.02475
Cbo	2017-02-07_RS_Robo_5_target-peptide-spectrum-match.txt	2017-02-07_RS_Robo_5.mzML	Cbo_R0AJY8	IVTEDAMDSEDAKINTLSGK	0.0			C88H149N23O36S1	2136.03	0.00	1	6	2.153e+07											-2305.9	-0.00016	0.32275	0.31468	0.21491	0.09479	0.05288
Cbo	2017-02-07_RS_Robo_5_target-peptide-spectrum-match.txt	2017-02-07_RS_Robo_5.mzML	Cbo_R0B9M8	ALEDPKSEWGDKILELMK	0.0			C94H152N22O30S1	2101.08	0.00	3	7	2.107e+07											-3534.1	-0.00030	0.30338	0.34394	0.21789	0.08355	0.03659	0.01465
Cbo	2017-02-07_RS_Robo_5_target-peptide-spectrum-match.txt	2017-02-07_RS_Robo_5.mzML	Cbo_R0AYG4	AQEFVAAVAAAR	0.0			C53H86N16O16S0	1202.64	0.00	2	4	2.104e+07											-177.0	0.00010	0.52814	0.31134	0.11039	0.03726	0.01286
Cbo	2017-02-07_RS_Robo_5_target-peptide-spectrum-match.txt	2017-02-07_RS_Robo_5.mzML	Cbo_R0AKR0	QGASKEEAEDVK	0.0			C52H87N15O23S0	1289.61	0.00	2	10	2.074e+07											-1749.1	-0.00009	0.51053	0.31645	0.13935	0.03367
Cbo	2017-02-07_RS_Robo_5_target-peptide-spectrum-match.txt	2017-02-07_RS_Robo_5.mzML	Cbo_N9YWC6	MPVAVPAGVTVTIAEGNK	0.0			C77H132N20O24S1	1752.94	0.00	2	11	2.071e+07											-9649.2	-0.00104	0.40103	0.32857	0.19340	0.07701
Cbo	2017-02-07_RS_Robo_5_target-peptide-spectrum-match.txt	2017-02-07_RS_Robo_5.mzML	Cbo_R0B9M8	SVVTGIEMFR	0.0			C50H83N13O15S1	1137.59	0.00	1	5	2.031e+07											-11468.4	-0.00126	0.54253	0.32293	0.09689	0.03765
Cbo	2017-02-07_RS_Robo_5_target-peptide-spectrum-match.txt	2017-02-07_RS_Robo_5.mzML	Cbo_N9ZB27	LLAPGADAIR	0.0			C44H77N13O13S0	995.58	0.00	1	5	1.990e+07											-7841.2	-0.00082	0.61479	0.28666	0.07767	0.02089
Cbo	2017-02-07_RS_Robo_5_target-peptide-spectrum-match.txt	2017-02-07_RS_Robo_5.mzML	Cbo_R0AN49	KFDTITQVWLGGDHYK	0.0			C89H130N22O25S0	1906.96	0.00	2	5	1.962e+07											-3174.8	-0.00026	0.33224	0.36341	0.20593	0.07573	0.02269
Cbo	2017-02-07_RS_Robo_5_target-peptide-spectrum-match.txt	2017-02-07_RS_Robo_5.mzML	Cbo_R0A6E9	ALLQVDADYRPALKK	0.0			C77H129N21O22S0	1699.96	0.00	3	6	1.946e+07											-3360.2	-0.00028	0.39325	0.35657	0.17582	0.05813	0.01624
Cbo	2017-02-07_RS_Robo_5_target-peptide-spectrum-match.txt	2017-02-07_RS_Robo_5.mzML	Cbo_R0BFR5	GEPVPEMSLAPVAPALSER	0.0			C85H140N22O28S1	1948.99	0.00	1	8	1.933e+07											-5468.7	-0.00054	0.33330	0.35309	0.20457	0.08073	0.02831
Cbo	2017-02-07_RS_Robo_5_target-peptide-spectrum-match.txt	2017-02-07_RS_Robo_5.mzML	Cbo_R0AGI7	TIIDASQMELNDKVVAIKR	0.0			C92H162N26O30S1	2143.17	0.00	2	9	1.903e+07											1124.3	0.00025	0.28201	0.33567	0.21013	0.11347	0.05872
Cbo	2017-02-07_RS_Robo_5_target-peptide-spectrum-match.txt	2017-02-07_RS_Robo_5.mzML	Cbo_N9ZZN4	VAETTGKDAMEVFEEAMNNIMPVLEVK	0.0			C129H211N31O44S3	2994.44	0.00	2	7	1.891e+07											-8575.0	-0.00091	0.16887	0.29363	0.25569	0.17641	0.10540
Cbo	2017-02-07_RS_Robo_5_target-peptide-spectrum-match.txt	2017-02-07_RS_Robo_5.mzML	Cbo_N9ZK85	AAVDPVYEK	0.0			C45H70N10O15S0	990.50	0.00	1	4	1.887e+07											15629.7	0.00200	0.48082	0.34452	0.15274	0.02192
Cbo	2017-02-07_RS_Robo_5_target-peptide-spectrum-match.txt	2017-02-07_RS_Robo_5.mzML	Cbo_R0AY60	VVPAEYLNDEKYNDDEDYWYYADGSGNLYAGEFK	0.0			C183H246N40O63S0	4011.73	0.00	3	7	1.885e+07											217.6	0.00015	0.09368	0.22867	0.25747	0.17884	0.13530	0.07141	0.03464
Cbo	2017-02-07_RS_Robo_5_target-peptide-spectrum-match.txt	2017-02-07_RS_Robo_5.mzML	Cbo_R0AGI7	NLVEIPVDENK	0.0			C55H92N14O20S0	1268.66	0.00	1	3	1.882e+07											93595.4	0.01135	0.40100	0.21995	0.09476	0.06702	0.04847	0.08772	0.05946	0.02163
Cbo	2017-02-07_RS_Robo_5_target-peptide-spectrum-match.txt	2017-02-07_RS_Robo_5.mzML	Cbo_N9Z3Y7	MLMPSIFGENLLDDFFDYSFGSHK	0.0	Oxidation		C130H184N28O39S2	2825.27	0.33	3	7	1.871e+07											76.6	0.00013	0.17783	0.27149	0.26192	0.15704	0.08294	0.03641	0.01237
Cbo	2017-02-07_RS_Robo_5_target-peptide-spectrum-match.txt	2017-02-07_RS_Robo_5.mzML	Cbo_R0AHG5	AVEIALQVLPK	0.0			C55H97N13O15S0	1179.72	0.00	1	6	1.854e+07											-8677.6	-0.00092	0.53853	0.33241	0.11668	0.01238
Cbo	2017-02-07_RS_Robo_5_target-peptide-spectrum-match.txt	2017-02-07_RS_Robo_5.mzML	Cbo_R0AQ60	LLESLKNDK	0.0			C46H82N12O16S0	1058.60	0.00	1	3	1.842e+07											67872.3	0.00827	0.15675	0.51672	0.23715	0.07764	0.01174
Cbo	2017-02-07_RS_Robo_5_target-peptide-spectrum-match.txt	2017-02-07_RS_Robo_5.mzML	Cbo_N9ZAY1	ASFTEEQLADNFQTLIDAIMK	0.0			C105H165N25O36S1	2384.16	0.00	2	6	1.835e+07											-3624.3	-0.00031	0.25141	0.33228	0.24305	0.11382	0.05944
Cbo	2017-02-07_RS_Robo_5_target-peptide-spectrum-match.txt	2017-02-07_RS_Robo_5.mzML	Cbo_N9ZKR0	AAVEEGIIAGGGSAYVHAAGEVK	0.0			C94H150N26O32S0	2155.09	0.25	4	9	1.779e+07											14609.2	0.00187	0.25650	0.29886	0.16061	0.25004	0.03399
Cbo	2017-02-07_RS_Robo_5_target-peptide-spectrum-match.txt	2017-02-07_RS_Robo_5.mzML	Cbo_N9YWD5	LYVEECYANQGPTMK	0.0	Carbamidomethyl		C78H119N19O26S2	1801.80	0.00	1	5	1.771e+07											-5663.0	-0.00056	0.36085	0.30724	0.20781	0.09240	0.03171
Cbo	2017-02-07_RS_Robo_5_target-peptide-spectrum-match.txt	2017-02-07_RS_Robo_5.mzML	Cbo_R0AFN4	APLPFLSALVDDCIGR	0.0	Carbamidomethyl		C78H126N20O23S1	1742.90	0.00	2	9	1.756e+07											-8418.0	-0.00089	0.38492	0.33523	0.19748	0.08237
Cbo	2017-02-07_RS_Robo_5_target-peptide-spectrum-match.txt	2017-02-07_RS_Robo_5.mzML	Cbo_R0AJV6	TWPLHSPSVDNVEVVR	0.0			C82H127N23O25S0	1833.94	0.00	2	7	1.727e+07											-4461.0	-0.00042	0.33727	0.40202	0.17958	0.08113
Cbo	2017-02-07_RS_Robo_5_target-peptide-spectrum-match.txt	2017-02-07_RS_Robo_5.mzML	Cbo_R0BKC2	LLDAVIEFMPSPLDIPSIK	0.0			C98H160N20O28S1	2097.14	0.00	2	9	1.710e+07											-4557.5	-0.00043	0.29149	0.34870	0.21255	0.10923	0.03803
Cbo	2017-02-07_RS_Robo_5_target-peptide-spectrum-match.txt	2017-02-07_RS_Robo_5.mzML	Cbo_R0AYM1	IQVSVNPNDK	0.0			C47H80N14O17S0	1112.58	0.00	1	4	1.678e+07											1229.1	0.00027	0.55109	0.30440	0.09553	0.04897
Cbo	2017-02-07_RS_Robo_5_target-peptide-spectrum-match.txt	2017-02-07_RS_Robo_5.mzML	Cbo_R0ARQ7	AVSDIAADGGTILFVGTKK	0.0			C83H139N21O27S0	1862.01	0.00	1	5	1.666e+07											15377.6	0.00197	0.32397	0.32413	0.18002	0.09141	0.01860	0.06186
Cbo	2017-02-07_RS_Robo_5_target-peptide-spectrum-match.txt	2017-02-07_RS_Robo_5.mzML	Cbo_N9Z346	KLEDAGYIGK	0.0			C49H80N12O16S0	1092.58	0.00	1	5	1.639e+07											867.0	0.00022	0.54519	0.32042	0.09183	0.02623	0.01633
Cbo	2017-02-07_RS_Robo_5_target-peptide-spectrum-match.txt	2017-02-07_RS_Robo_5.mzML	Cbo_R0AY60	DLEDLREVYIFGTK	0.0			C77H120N18O25S0	1696.87	0.00	2	10	1.633e+07											340.2	0.00016	0.37530	0.35576	0.18239	0.06099	0.02556
Cbo	2017-02-07_RS_Robo_5_target-peptide-spectrum-match.txt	2017-02-07_RS_Robo_5.mzML	Cbo_R0A5N0	SAVATMAPLALK	0.0			C52H93N13O15S1	1171.66	0.00	2	5	1.632e+07											-11672.6	-0.00128	0.53009	0.33214	0.10968	0.02810
Cbo	2017-02-07_RS_Robo_5_target-peptide-spectrum-match.txt	2017-02-07_RS_Robo_5.mzML	Cbo_N9Z1L5	EHVEKPADVLR	0.0			C56H93N17O18S0	1291.69	0.00	2	6	1.621e+07											-8683.2	-0.00092	0.54690	0.30728	0.09959	0.04623
Cbo	2017-02-07_RS_Robo_5_target-peptide-spectrum-match.txt	2017-02-07_RS_Robo_5.mzML	Cbo_R0AIE4	LKAHDEKNECTIGDTVK	0.0	Carbamidomethyl		C81H136N24O30S1	1956.96	0.00	3	8	1.609e+07											-1090.7	-0.00001	0.31499	0.35859	0.20481	0.08903	0.03257
Cbo	2017-02-07_RS_Robo_5_target-peptide-spectrum-match.txt	2017-02-07_RS_Robo_5.mzML	Cbo_N9ZLZ5	LAEDLPECYKEFMDLAMK	0.0	Carbamidomethyl		C97H151N21O31S3	2202.00	0.00	1	10	1.572e+07											-6764.1	-0.00069	0.26386	0.31271	0.23459	0.12488	0.06397
Cbo	2017-02-07_RS_Robo_5_target-peptide-spectrum-match.txt	2017-02-07_RS_Robo_5.mzML	Cbo_R0ABW9	AEAAVPVKAEAAPVEK	0.0			C70H118N18O23S0	1578.86	0.00	2	7	1.566e+07											-2579.3	-0.00019	0.43559	0.33971	0.13214	0.09255
Cbo	2017-02-07_RS_Robo_5_target-peptide-spectrum-match.txt	2017-02-07_RS_Robo_5.mzML	Cbo_N9ZG68	LLYQETVSPTGGIK	0.0			C68H112N16O22S0	1504.81	0.00	1	5	1.535e+07											-1698.9	-0.00008	0.41461	0.36489	0.16458	0.05592
Cbo	2017-02-07_RS_Robo_5_target-peptide-spectrum-match.txt	2017-02-07_RS_Robo_5.mzML	Cbo_R0ANW7	LLNLKVDYIGGDGQTESNITNR	0.0			C103H170N30O37S0	2419.23	0.00	1	6	1.535e+07											-512.4	0.00006	0.27388	0.31581	0.22252	0.14480	0.04298
Cbo	2017-02-07_RS_Robo_5_target-peptide-spectrum-match.txt	2017-02-07_RS_Robo_5.mzML	Cbo_N9ZLZ5	GVHFDTDLTADDLKELAAK	0.0			C90H143N23O32S0	2058.03	0.00	2	4	1.528e+07											4047.2	0.00061	0.31265	0.32164	0.20894	0.10737	0.04940
Cbo	2017-02-07_RS_Robo_5_target-peptide-spectrum-match.txt	2017-02-07_RS_Robo_5.mzML	Cbo_N9Z1L5	VVDFNEADHK	0.0			C51H76N14O18S0	1172.55	0.00	1	4	1.524e+07											-5157.8	-0.00050	0.54897	0.29290	0.13777	0.02036
Cbo	2017-02-07_RS_Robo_5_target-peptide-spectrum-match.txt	2017-02-07_RS_Robo_5.mzML	Cbo_R0AYM1	TSEELTEYFKK	0.0			C62H95N13O22S0	1373.67	0.00	2	10	1.497e+07											-1262.9	-0.00003	0.44320	0.36891	0.13842	0.04947
Cbo	2017-02-07_RS_Robo_5_target-peptide-spectrum-match.txt	2017-02-07_RS_Robo_5.mzML	Cbo_R0AY60	MLFGWVDEDSAER	0.0			C68H99N17O23S1	1553.68	0.00	1	5	1.485e+07											-8231.1	-0.00087	0.43148	0.33159	0.17083	0.05011	0.01599
Cbo	2017-02-07_RS_Robo_5_target-peptide-spectrum-match.txt	2017-02-07_RS_Robo_5.mzML	Cbo_R0A051	IIGDETPITCRPADLIAPQLPQFEK	0.0	Carbamidomethyl		C126H204N32O39S1	2821.47	0.00	1	14	1.472e+07											-15303.2	-0.00172	0.23677	0.32804	0.27516	0.16003
Cbo	2017-02-07_RS_Robo_5_target-peptide-spectrum-match.txt	2017-02-07_RS_Robo_5.mzML	Cbo_R0A051	GTPYDTGYDQTLLAEIADHFQPIR	0.0			C122H181N31O40S0	2720.31	0.00	1	4	1.459e+07											1429.8	0.00029	0.21993	0.31911	0.22571	0.14151	0.05351	0.02388	0.01635
Cbo	2017-02-07_RS_Robo_5_target-peptide-spectrum-match.txt	2017-02-07_RS_Robo_5.mzML	Cbo_N9ZVP2	LEHTINNLGVTTENITSAESR	0.0			C95H159N29O37S0	2298.15	0.00	1	7	1.442e+07											2553.3	0.00043	0.28827	0.32562	0.21822	0.09629	0.07161
Cbo	2017-02-07_RS_Robo_5_target-peptide-spectrum-match.txt	2017-02-07_RS_Robo_5.mzML	Cbo_N9Z346	VVTLGIRPEDLHDEESYLAMSPK	0.0			C114H183N29O38S1	2598.30	0.00	2	9	1.441e+07											-7346.1	-0.00076	0.23562	0.33117	0.24443	0.14689	0.04189
Cbo	2017-02-07_RS_Robo_5_target-peptide-spectrum-match.txt	2017-02-07_RS_Robo_5.mzML	Cbo_R0A6E9	DINEYLGLETLK	0.0			C63H102N14O22S0	1406.73	0.00	1	6	1.436e+07											764.8	0.00021	0.46938	0.31464	0.14692	0.05178	0.01728
Cbo	2017-02-07_RS_Robo_5_target-peptide-spectrum-match.txt	2017-02-07_RS_Robo_5.mzML	Cbo_R0BFR5	FVDDPKVTGPETQK	0.0			C69H109N17O24S0	1559.78	0.00	2	4	1.430e+07											12558.2	0.00163	0.39906	0.28544	0.20307	0.06989	0.04254
Cbo	2017-02-07_RS_Robo_5_target-peptide-spectrum-match.txt	2017-02-07_RS_Robo_5.mzML	Cbo_N9YWV3	VQDNKFIVVDELKFDEIK	0.0			C100H159N23O31S0	2178.16	0.00	1	7	1.421e+07			38806.4	0.00478	0.00000	0.00000	0.42157	0.57843	0.00000	0.00000	7976.1	0.00108	0.27500	0.31404	0.19782	0.11798	0.09516
Cbo	2017-02-07_RS_Robo_5_target-peptide-spectrum-match.txt	2017-02-07_RS_Robo_5.mzML	Cbo_R0AYG4	ACILAGANYIVSPGLNVDTIR	0.0	Carbamidomethyl		C97H161N27O30S1	2216.16	0.00	2	11	1.418e+07											-9928.0	-0.00107	0.30699	0.33167	0.24228	0.11907
Cbo	2017-02-07_RS_Robo_5_target-peptide-spectrum-match.txt	2017-02-07_RS_Robo_5.mzML	Cbo_R0AJX8	EMLIDSGYYTEDQLK	0.0			C79H121N17O29S1	1803.82	0.00	1	3	1.403e+07											-4293.2	-0.00040	0.35786	0.34627	0.19321	0.07530	0.02736
Cbo	2017-02-07_RS_Robo_5_target-peptide-spectrum-match.txt	2017-02-07_RS_Robo_5.mzML	Cbo_N9Z346	TTARPGDTIK	0.0			C44H78N14O16S0	1058.57	0.00	1	6	1.385e+07											-3451.4	-0.00029	0.57700	0.30994	0.08706	0.02600
Cbo	2017-02-07_RS_Robo_5_target-peptide-spectrum-match.txt	2017-02-07_RS_Robo_5.mzML	Cbo_R0AGM7	AAIIQVEKPEA	0.0			C52H89N13O17S0	1167.65	0.00	1	3	1.376e+07											-8160.6	-0.00086	0.55217	0.31539	0.11946	0.01298
Cbo	2017-02-07_RS_Robo_5_target-peptide-spectrum-match.txt	2017-02-07_RS_Robo_5.mzML	Cbo_R0APN8	EVFDKEDIDSVIHFAGLK	0.0			C94H144N22O30S0	2061.04	0.00	2	15	1.376e+07											-9245.3	-0.00099	0.34006	0.35807	0.20427	0.09759
Cbo	2017-02-07_RS_Robo_5_target-peptide-spectrum-match.txt	2017-02-07_RS_Robo_5.mzML	Cbo_R0AFN4	AVLVTESYKETEGLSPIMR	0.0			C93H155N23O31S1	2122.10	0.00	2	4	1.354e+07											-5188.7	-0.00050	0.33127	0.31371	0.20414	0.10957	0.04131
Cbo	2017-02-07_RS_Robo_5_target-peptide-spectrum-match.txt	2017-02-07_RS_Robo_5.mzML	Cbo_N9ZSW3	KPGDTGSPEVQIAILTER	0.0			C82H139N23O29S0	1910.01	0.00	2	8	1.296e+07											-2878.0	-0.00023	0.36284	0.32855	0.21048	0.09813
Cbo	2017-02-07_RS_Robo_5_target-peptide-spectrum-match.txt	2017-02-07_RS_Robo_5.mzML	Cbo_N9Z484	VQEVIDVIK	0.0	Deamidated		C47H82N10O16S0	1042.59	0.00	1	3	1.295e+07											-2148.5	-0.00014	0.55445	0.31882	0.10849	0.01823
Cbo	2017-02-07_RS_Robo_5_target-peptide-spectrum-match.txt	2017-02-07_RS_Robo_5.mzML	Cbo_R0B9M8	DLLNEYEFPGDDTPVVQGSALK	0.0			C107H163N25O38S0	2406.16	0.00	2	4	1.294e+07											1659.2	0.00032	0.25423	0.32240	0.23423	0.13192	0.03539	0.02183
Cbo	2017-02-07_RS_Robo_5_target-peptide-spectrum-match.txt	2017-02-07_RS_Robo_5.mzML	Cbo_R0B0P0	HMGTDYRVDIDGKK	0.0			C69H111N21O23S1	1633.79	0.50	2	11	1.277e+07											-6401.1	-0.00065	0.39125	0.36981	0.15990	0.07905
Cbo	2017-02-07_RS_Robo_5_target-peptide-spectrum-match.txt	2017-02-07_RS_Robo_5.mzML	Cbo_R0AR78	TITPEVMEQLLK	0.0			C62H108N14O20S1	1400.76	0.00	1	4	1.276e+07											-9234.3	-0.00099	0.46688	0.33597	0.14815	0.04900
Cbo	2017-02-07_RS_Robo_5_target-peptide-spectrum-match.txt	2017-02-07_RS_Robo_5.mzML	Cbo_N9ZD65	LYRPFCVQALIDAIPDTVK	0.0	Carbamidomethyl		C102H163N25O28S1	2218.18	0.00	2	7	1.245e+07											-13048.1	-0.00145	0.30663	0.36835	0.19713	0.12789
Cbo	2017-02-07_RS_Robo_5_target-peptide-spectrum-match.txt	2017-02-07_RS_Robo_5.mzML	Cbo_R0B2H4	MFVAAAEESGDNLCQGR	0.0	Carbamidomethyl		C75H119N23O28S2	1853.80	0.00	1	6	1.237e+07											-13519.2	-0.00150	0.35164	0.37420	0.19009	0.08408
Cbo	2017-02-07_RS_Robo_5_target-peptide-spectrum-match.txt	2017-02-07_RS_Robo_5.mzML	Cbo_R0ADM6	SLDEVGAVGHR	0.0			C47H78N16O17S0	1138.57	0.00	2	3	1.224e+07											-19767.2	-0.00225	0.66357	0.23050	0.09601	0.00991
Cbo	2017-02-07_RS_Robo_5_target-peptide-spectrum-match.txt	2017-02-07_RS_Robo_5.mzML	Cbo_R0ADM6	TAEVLGRPYDSLK	0.0			C64H105N17O21S0	1447.77	0.00	1	4	1.220e+07											-6050.2	-0.00061	0.46377	0.34364	0.15669	0.03590
Cbo	2017-02-07_RS_Robo_5_target-peptide-spectrum-match.txt	2017-02-07_RS_Robo_5.mzML	Cbo_R0ADM6	AIEECSDLAPLHNPANLIGIR	0.0	Carbamidomethyl		C99H163N29O32S1	2302.17	1.00	1	6	1.217e+07											-9147.3	-0.00098	0.32615	0.31200	0.21478	0.10597	0.04111
Cbo	2017-02-07_RS_Robo_5_target-peptide-spectrum-match.txt	2017-02-07_RS_Robo_5.mzML	Cbo_R0AH08	HILVNGKPVNIPSYR	0.0	Deamidated		C78H126N22O21S0	1706.95	0.00	1	7	1.216e+07											-5620.7	-0.00055	0.38693	0.36683	0.18170	0.06455
Cbo	2017-02-07_RS_Robo_5_target-peptide-spectrum-match.txt	2017-02-07_RS_Robo_5.mzML	Cbo_R0AHG5	MLGALGDEPK	0.0			C44H75N11O15S1	1029.52	0.00	1	4	1.207e+07											9207.2	0.00123	0.54593	0.23653	0.13367	0.08387
Cbo	2017-02-07_RS_Robo_5_target-peptide-spectrum-match.txt	2017-02-07_RS_Robo_5.mzML	Cbo_R0A5M5	SFEDAVNYMPNQVYIGNEKPQK	0.0			C114H171N29O37S1	2570.21	0.00	1	4	1.206e+07											-12971.2	-0.00144	0.25115	0.30436	0.32061	0.12389
Cbo	2017-02-07_RS_Robo_5_target-peptide-spectrum-match.txt	2017-02-07_RS_Robo_5.mzML	Cbo_R0B0P0	LGGDDFDNAITNWMISEFKK	0.0			C103H153N25O33S1	2300.08	0.00	2	3	1.196e+07											-1712.5	-0.00009	0.26996	0.32924	0.22648	0.10217	0.04735	0.02479
Cbo	2017-02-07_RS_Robo_5_target-peptide-spectrum-match.txt	2017-02-07_RS_Robo_5.mzML	Cbo_R0B0P0	TLNPDECVAIGAAIQGGK	0.0	Carbamidomethyl		C76H128N22O27S1	1812.90	0.00	1	4	1.193e+07											2066.9	0.00037	0.33889	0.34063	0.20087	0.07991	0.03970
Cbo	2017-02-07_RS_Robo_5_target-peptide-spectrum-match.txt	2017-02-07_RS_Robo_5.mzML	Cbo_N9ZK85	ISTSQTEQALITR	0.0			C60H106N18O23S0	1446.77	0.00	1	3	1.192e+07											950.3	0.00023	0.45923	0.34028	0.13720	0.04402	0.01927
Cbo	2017-02-07_RS_Robo_5_target-peptide-spectrum-match.txt	2017-02-07_RS_Robo_5.mzML	Cbo_N9ZVP2	TAINTVSTSR	0.0			C42H76N14O17S0	1048.55	0.00	1	5	1.188e+07											16162.3	0.00206	0.53009	0.25947	0.16608	0.04436
Cbo	2017-02-07_RS_Robo_5_target-peptide-spectrum-match.txt	2017-02-07_RS_Robo_5.mzML	Cbo_R0AIU0	SQVTALLYHGHIR	0.0			C67H107N21O18S0	1493.81	0.00	2	6	1.183e+07											1137.6	0.00026	0.43527	0.33972	0.12612	0.09889
Cbo	2017-02-07_RS_Robo_5_target-peptide-spectrum-match.txt	2017-02-07_RS_Robo_5.mzML	Cbo_R0AR82	KLEIPVSETPYTLK	0.0			C75H124N16O23S0	1616.90	0.00	2	8	1.175e+07											-5588.5	-0.00055	0.41183	0.35328	0.17709	0.05779
Cbo	2017-02-07_RS_Robo_5_target-peptide-spectrum-match.txt	2017-02-07_RS_Robo_5.mzML	Cbo_R0AHX5	ADGVENPTVGIANIDGAR	0.0			C73H121N23O28S0	1767.88	0.00	1	6	1.167e+07											-4597.9	-0.00043	0.37834	0.37103	0.19891	0.05172
Cbo	2017-02-07_RS_Robo_5_target-peptide-spectrum-match.txt	2017-02-07_RS_Robo_5.mzML	Cbo_R0AY60	YTAPVFNDDEDQTR	0.0			C71H103N19O28S0	1669.72	0.00	1	7	1.162e+07			13435.1	0.00173	0.01584	0.00000	0.98416	0.00000	0.00000	0.00000	-2971.8	-0.00024	0.41119	0.34431	0.16165	0.08286
Cbo	2017-02-07_RS_Robo_5_target-peptide-spectrum-match.txt	2017-02-07_RS_Robo_5.mzML	Cbo_R0BFR5	ELADLCDGIFVNDAFGTAHR	0.0	Carbamidomethyl		C96H145N27O32S1	2220.03	0.00	2	4	1.155e+07											-9465.5	-0.00102	0.29480	0.37772	0.20176	0.08702	0.03870
Cbo	2017-02-07_RS_Robo_5_target-peptide-spectrum-match.txt	2017-02-07_RS_Robo_5.mzML	Cbo_N9YWC6	TLVNNMIHGVTEGYEK	0.0			C78H125N21O26S1	1803.88	0.00	2	4	1.151e+07											-6293.9	-0.00064	0.36835	0.35380	0.18862	0.06076	0.02847
Cbo	2017-02-07_RS_Robo_5_target-peptide-spectrum-match.txt	2017-02-07_RS_Robo_5.mzML	Cbo_R0A5M5	ASNVLSLLNLVK	0.0			C57H103N15O17S0	1269.77	0.00	1	4	1.128e+07			6534.9	0.00090	0.14565	0.32609	0.52826	0.00000	0.00000	0.00000	419.3	0.00017	0.48558	0.33047	0.13511	0.04884
Cbo	2017-02-07_RS_Robo_5_target-peptide-spectrum-match.txt	2017-02-07_RS_Robo_5.mzML	Cbo_R0A051	DMAGLLTPYAAAELVQALK	0.0			C89H147N21O27S1	1974.05	0.00	2	7	1.126e+07											-4202.9	-0.00038	0.31519	0.35064	0.21293	0.09134	0.02990
Cbo	2017-02-07_RS_Robo_5_target-peptide-spectrum-match.txt	2017-02-07_RS_Robo_5.mzML	Cbo_R0AFN4	ATLLAAQEHPEDYKDLVVR	0.0			C96H154N26O31S0	2167.13	0.00	2	6	1.125e+07											-12153.3	-0.00134	0.35205	0.33578	0.23649	0.07568
Cbo	2017-02-07_RS_Robo_5_target-peptide-spectrum-match.txt	2017-02-07_RS_Robo_5.mzML	Cbo_R0B1F5	AGLGEEFGLPIGTDVEGK	0.0			C79H125N19O28S0	1787.89	0.00	1	4	1.119e+07											-5245.5	-0.00051	0.36803	0.37594	0.18319	0.07284
Cbo	2017-02-07_RS_Robo_5_target-peptide-spectrum-match.txt	2017-02-07_RS_Robo_5.mzML	Cbo_R0AY60	ALTQGDNDKVSLK	0.0	Deamidated		C58H100N16O23S0	1388.71	0.00	3	5	1.114e+07											491.9	0.00018	0.43225	0.38989	0.13490	0.04296
Cbo	2017-02-07_RS_Robo_5_target-peptide-spectrum-match.txt	2017-02-07_RS_Robo_5.mzML	Cbo_R0AJX8	TLASQVVK	0.0			C37H68N10O12S0	844.50	0.00	1	4	1.103e+07											415.0	0.00017	0.63229	0.26896	0.07474	0.02401
Cbo	2017-02-07_RS_Robo_5_target-peptide-spectrum-match.txt	2017-02-07_RS_Robo_5.mzML	Cbo_R0AQ60	ELHGIGTPEENLADAAAGENYEWTDMYAR	0.0			C139H203N37O50S1	3222.42	0.00	1	6	1.103e+07											-830.4	0.00002	0.14823	0.26469	0.28282	0.17176	0.09067	0.04183
Cbo	2017-02-07_RS_Robo_5_target-peptide-spectrum-match.txt	2017-02-07_RS_Robo_5.mzML	Cbo_R0AY60	TDGTINSELEVVTTK	0.0			C67H115N17O28S0	1605.81	0.00	2	5	1.098e+07											-4957.3	-0.00047	0.44900	0.32350	0.16946	0.05805
Cbo	2017-02-07_RS_Robo_5_target-peptide-spectrum-match.txt	2017-02-07_RS_Robo_5.mzML	Cbo_R0AJX8	SGQTTFEQVATANWDSEK	0.0			C85H127N23O33S0	1997.90	0.00	2	5	1.093e+07											-1902.7	-0.00011	0.35221	0.33506	0.19968	0.07575	0.03730
Cbo	2017-02-07_RS_Robo_5_target-peptide-spectrum-match.txt	2017-02-07_RS_Robo_5.mzML	Cbo_N9Z484	NDNEDDVVSQLTQHHYSVTR	0.0			C97H149N31O38S0	2356.07	0.00	1	7	1.033e+07											-8317.6	-0.00088	0.27879	0.37558	0.24104	0.10459
Cbo	2017-02-07_RS_Robo_5_target-peptide-spectrum-match.txt	2017-02-07_RS_Robo_5.mzML	Cbo_R0AQW1	MQELVPNTTDAAVEK	0.0			C69H116N18O26S1	1644.80	1.00	1	3	1.033e+07											44411.5	0.00545	0.14529	0.37559	0.27304	0.13825	0.04565	0.02218
Cbo	2017-02-07_RS_Robo_5_target-peptide-spectrum-match.txt	2017-02-07_RS_Robo_5.mzML	Cbo_R0AHG5	AFGMTCAGPAAIGTVLADIAVK	0.0	Carbamidomethyl		C94H156N24O28S2	2133.10	0.00	2	7	1.031e+07											-3364.1	-0.00028	0.27607	0.31865	0.23745	0.12032	0.04752
Cbo	2017-02-07_RS_Robo_5_target-peptide-spectrum-match.txt	2017-02-07_RS_Robo_5.mzML	Cbo_R0AIE4	TIVVAIEDHVKHPVIGK	0.0			C85H143N23O23S0	1854.07	0.00	1	8	1.025e+07											-6398.5	-0.00065	0.36712	0.32886	0.25373	0.05029
Cbo	2017-02-07_RS_Robo_5_target-peptide-spectrum-match.txt	2017-02-07_RS_Robo_5.mzML	Cbo_R0AY60	DLEDLREVYIFGTKDENGNFK	0.0	Deamidated		C111H167N27O39S0	2502.19	0.00	2	8	1.010e+07											368.9	0.00016	0.25211	0.30970	0.23565	0.12457	0.07797
Cbo	2017-02-07_RS_Robo_5_target-peptide-spectrum-match.txt	2017-02-07_RS_Robo_5.mzML	Cbo_R0AR89	ADTARPSFITVK	0.0			C58H96N16O18S0	1304.71	0.00	1	6	1.004e+07											10227.1	0.00135	0.47810	0.24095	0.20633	0.07463
Cbo	2017-02-07_RS_Robo_5_target-peptide-spectrum-match.txt	2017-02-07_RS_Robo_5.mzML	Cbo_R0B2H4	NYPHHGAVAFGNYGK	0.0			C75H102N22O20S0	1630.76	0.00	1	3	9.970e+06											-10991.9	-0.00120	0.42624	0.36577	0.15439	0.05360
Cbo	2017-02-07_RS_Robo_5_target-peptide-spectrum-match.txt	2017-02-07_RS_Robo_5.mzML	Cbo_R0AQ60	KAGYEQMSALYLETADQEKEHAK	0.0			C114H178N30O40S1	2639.25	0.00	1	4	9.893e+06											-5040.7	-0.00048	0.23135	0.32719	0.22078	0.15746	0.06322
Cbo	2017-02-07_RS_Robo_5_target-peptide-spectrum-match.txt	2017-02-07_RS_Robo_5.mzML	Cbo_R0AFN4	FLPDALAGDEGLKR	0.0			C67H108N18O21S0	1500.79	0.00	2	5	9.647e+06											21266.7	0.00267	0.37975	0.32226	0.12697	0.10887	0.06215
Cbo	2017-02-07_RS_Robo_5_target-peptide-spectrum-match.txt	2017-02-07_RS_Robo_5.mzML	Cbo_R0ABW2	AITEQFFENIDALLK	0.0			C81H126N18O25S0	1750.91	0.00	2	6	9.593e+06											-3604.3	-0.00031	0.35708	0.37598	0.18772	0.07921
Cbo	2017-02-07_RS_Robo_5_target-peptide-spectrum-match.txt	2017-02-07_RS_Robo_5.mzML	Cbo_R0A524	FLPSALAGDEGLKR	0.0			C66H108N18O20S0	1472.80	0.00	1	4	9.568e+06											9633.8	0.00128	0.44522	0.30299	0.13911	0.04565	0.06702
Cbo	2017-02-07_RS_Robo_5_target-peptide-spectrum-match.txt	2017-02-07_RS_Robo_5.mzML	R0B1F5	TAVETLTGEELPKPDFTEVR	0.0			C98H158N24O35S0	2231.13	0.00	2	4	9.557e+06											7294.7	0.00100	0.26144	0.33414	0.22560	0.10680	0.03497	0.03705
Cbo	2017-02-07_RS_Robo_5_target-peptide-spectrum-match.txt	2017-02-07_RS_Robo_5.mzML	Cbo_R0A6E9	ALLQVDADYRPALK	0.0			C71H117N19O21S0	1571.87	0.00	2	4	9.515e+06											-3831.7	-0.00034	0.41185	0.36542	0.16414	0.05859
Cbo	2017-02-07_RS_Robo_5_target-peptide-spectrum-match.txt	2017-02-07_RS_Robo_5.mzML	Cbo_N9ZAR1	AGYNIVWTDDVHPYK	0.0			C83H116N20O24S0	1776.85	0.00	2	5	9.165e+06											-12249.1	-0.00135	0.40204	0.35837	0.18161	0.05798
Cbo	2017-02-07_RS_Robo_5_target-peptide-spectrum-match.txt	2017-02-07_RS_Robo_5.mzML	Cbo_R0AR82	LCVAANEIDGTPVGGR	0.0	Carbamidomethyl		C67H113N21O24S1	1627.80	0.00	2	4	9.114e+06											-8302.8	-0.00088	0.41520	0.35843	0.15445	0.07193
Cbo	2017-02-07_RS_Robo_5_target-peptide-spectrum-match.txt	2017-02-07_RS_Robo_5.mzML	Cbo_R0BFR5	FKDGDAASEAYAK	0.0			C60H89N15O22S0	1371.63	0.00	1	3	9.038e+06											2163.3	0.00038	0.46966	0.30865	0.17059	0.03696	0.01415
Cbo	2017-02-07_RS_Robo_5_target-peptide-spectrum-match.txt	2017-02-07_RS_Robo_5.mzML	Cbo_R0B0P0	LKADAESYLGETVTEAVITVPAYFNDAQR	0.0			C141H219N35O48S0	3170.58	0.00	2	6	8.942e+06											-3319.6	-0.00028	0.15973	0.28665	0.28291	0.17247	0.09824
Cbo	2017-02-07_RS_Robo_5_target-peptide-spectrum-match.txt	2017-02-07_RS_Robo_5.mzML	Cbo_R0A0K1	AGEALAQGVNIER	0.0			C55H94N18O20S0	1326.69	0.00	1	3	8.794e+06											-8045.1	-0.00085	0.51675	0.33133	0.13353	0.01839
Cbo	2017-02-07_RS_Robo_5_target-peptide-spectrum-match.txt	2017-02-07_RS_Robo_5.mzML	Cbo_R0BFR5	AQGQEIGNSLCEADKLDYALEMIK	0.0	Carbamidomethyl		C114H186N30O41S2	2695.28	0.00	1	3	8.684e+06											-4501.0	-0.00042	0.21724	0.31220	0.24386	0.13250	0.06756	0.02664
Cbo	2017-02-07_RS_Robo_5_target-peptide-spectrum-match.txt	2017-02-07_RS_Robo_5.mzML	Cbo_R0A5M5	AAAEVAGFVNATGSDVR	0.0			C69H111N21O25S0	1633.81	1.50	2	7	8.666e+06											25654.5	0.00320	0.23822	0.37463	0.26862	0.11852
Cbo	2017-02-07_RS_Robo_5_target-peptide-spectrum-match.txt	2017-02-07_RS_Robo_5.mzML	Cbo_R0BK43	MVGIPVWSHAEGYGGALDSAR	0.0			C96H145N27O29S1	2172.04	0.00	1	5	8.518e+06											-10441.1	-0.00113	0.29371	0.36520	0.22181	0.11928
Cbo	2017-02-07_RS_Robo_5_target-peptide-spectrum-match.txt	2017-02-07_RS_Robo_5.mzML	Cbo_R0A5M5	HTVGTGSAPQNVISSLVTNPLDEAGLK	0.0			C116H193N33O41S0	2704.40	0.00	2	6	8.426e+06											-12795.5	-0.00142	0.27172	0.34160	0.25258	0.13410
Cbo	2017-02-07_RS_Robo_5_target-peptide-spectrum-match.txt	2017-02-07_RS_Robo_5.mzML	Cbo_N9ZAY1	ADEAQAAGADYVGAEELIPR	0.0			C87H136N24O33S0	2044.97	0.00	2	5	8.411e+06											2407.3	0.00041	0.31656	0.35371	0.18076	0.10623	0.04275
Cbo	2017-02-07_RS_Robo_5_target-peptide-spectrum-match.txt	2017-02-07_RS_Robo_5.mzML	Cbo_R0B0Y5	GLTAATGMDALTHAIEGYTTK	0.0			C91H148N24O32S1	2121.04	0.00	2	6	8.336e+06											-815.0	0.00002	0.28205	0.35735	0.19457	0.12631	0.03972
Cbo	2017-02-07_RS_Robo_5_target-peptide-spectrum-match.txt	2017-02-07_RS_Robo_5.mzML	Cbo_N9Z1L5	YAGQDIDFVITEFNPK	0.0			C86H125N19O27S0	1855.90	0.00	2	5	8.329e+06											-3024.3	-0.00024	0.34357	0.34233	0.22141	0.09269
Cbo	2017-02-07_RS_Robo_5_target-peptide-spectrum-match.txt	2017-02-07_RS_Robo_5.mzML	Cbo_R0B1F5	EAAYNVAGMEVK	0.0			C55H88N14O19S1	1280.61	0.00	1	5	8.170e+06											2693.2	0.00044	0.47042	0.30533	0.13096	0.09329
Cbo	2017-02-07_RS_Robo_5_target-peptide-spectrum-match.txt	2017-02-07_RS_Robo_5.mzML	Cbo_R0AFF8	TFDEALDKAER	0.0			C55H87N15O21S0	1293.62	0.00	1	3	8.097e+06											1864.9	0.00034	0.48436	0.35865	0.07317	0.08382
Cbo	2017-02-07_RS_Robo_5_target-peptide-spectrum-match.txt	2017-02-07_RS_Robo_5.mzML	Cbo_R0AR78	ALDIPACIKDYEGGIIDEKEFMDK	0.0	Carbamidomethyl		C122H192N28O41S2	2769.32	0.00	2	5	8.061e+06											1517.0	0.00030	0.19310	0.27210	0.25474	0.15019	0.06782	0.06204
Cbo	2017-02-07_RS_Robo_5_target-peptide-spectrum-match.txt	2017-02-07_RS_Robo_5.mzML	Cbo_N9ZKR0	ESSVGHGFDAYKEEYVDMIEAGILDPVK	0.0			C138H208N32O47S1	3097.46	0.00	2	4	8.027e+06											-8686.0	-0.00092	0.20626	0.26097	0.26132	0.19046	0.08100
Cbo	2017-02-07_RS_Robo_5_target-peptide-spectrum-match.txt	2017-02-07_RS_Robo_5.mzML	Cbo_R0B315	KVVISAPAGNDLPTIVYSVNENVLTADDK	0.0			C134H220N34O46S0	3041.59	0.00	1	10	8.027e+06											-4216.2	-0.00039	0.18235	0.31105	0.26310	0.15850	0.08500
Cbo	2017-02-07_RS_Robo_5_target-peptide-spectrum-match.txt	2017-02-07_RS_Robo_5.mzML	Cbo_R0AFN4	KAELLQIAANCDRVPER	0.0	Carbamidomethyl		C83H143N27O27S1	1982.04	0.00	1	5	7.723e+06											-10042.8	-0.00109	0.36000	0.35552	0.17864	0.10585
Cbo	2017-02-07_RS_Robo_5_target-peptide-spectrum-match.txt	2017-02-07_RS_Robo_5.mzML	Cbo_R0AHX9	QVVTAAADGAIASMQVER	0.0			C75H129N23O27S1	1815.91	0.00	1	4	7.702e+06											-16106.6	-0.00181	0.48747	0.27593	0.13304	0.10356
Cbo	2017-02-07_RS_Robo_5_target-peptide-spectrum-match.txt	2017-02-07_RS_Robo_5.mzML	Cbo_R0ADM6	SGDVDPGALQFIMHK	0.0			C71H111N19O22S1	1613.79	0.00	2	4	7.698e+06											-10281.5	-0.00111	0.41664	0.34005	0.18584	0.05747
Cbo	2017-02-07_RS_Robo_5_target-peptide-spectrum-match.txt	2017-02-07_RS_Robo_5.mzML	Cbo_R0AIU0	VLYGVTEVPAAAAGKK	0.0			C72H120N18O21S0	1572.89	0.00	1	4	7.639e+06											-2994.9	-0.00024	0.42063	0.34708	0.15662	0.07568
Cbo	2017-02-07_RS_Robo_5_target-peptide-spectrum-match.txt	2017-02-07_RS_Robo_5.mzML	Cbo_R0AN46	VGGGDSFAAGLICGLVDGK	0.0	Carbamidomethyl		C77H125N21O26S1	1791.88	0.00	2	7	7.582e+06			3564.9	0.00055	0.10053	0.89947	0.00000	0.00000	0.00000	0.00000	-6806.4	-0.00070	0.36952	0.33993	0.20257	0.08798
Cbo	2017-02-07_RS_Robo_5_target-peptide-spectrum-match.txt	2017-02-07_RS_Robo_5.mzML	Cbo_N9ZAR7	MPDLNAASLEAAMSMVAGTAR	0.0			C86H147N25O30S3	2105.99	0.00	2	5	7.560e+06											-9216.8	-0.00099	0.29606	0.32870	0.22866	0.10581	0.04077
Cbo	2017-02-07_RS_Robo_5_target-peptide-spectrum-match.txt	2017-02-07_RS_Robo_5.mzML	Cbo_R0A524	VHQNTPEEFLYR	0.0			C69H101N19O21S0	1531.74	0.00	2	5	7.452e+06											4466.2	0.00066	0.41568	0.27912	0.24026	0.06495
Cbo	2017-02-07_RS_Robo_5_target-peptide-spectrum-match.txt	2017-02-07_RS_Robo_5.mzML	Cbo_N9ZLZ0	VSGQDMSYFDDETKER	0.0			C79H119N21O32S1	1905.81	0.00	1	6	7.364e+06											-5599.6	-0.00055	0.31237	0.39274	0.19915	0.09574
Cbo	2017-02-07_RS_Robo_5_target-peptide-spectrum-match.txt	2017-02-07_RS_Robo_5.mzML	Cbo_R0A080	LFGTPVGPYFK	0.0			C62H88N12O14S0	1224.65	0.00	1	4	7.360e+06											36039.3	0.00445	0.42636	0.28826	0.10519	0.07224	0.10796
Cbo	2017-02-07_RS_Robo_5_target-peptide-spectrum-match.txt	2017-02-07_RS_Robo_5.mzML	Cbo_R0AHX5	AMIANTFLEVADALETGQYGK	0.0			C99H156N24O33S1	2241.10	0.00	1	6	7.355e+06											-2395.0	-0.00017	0.27609	0.33033	0.22931	0.10266	0.06162
Cbo	2017-02-07_RS_Robo_5_target-peptide-spectrum-match.txt	2017-02-07_RS_Robo_5.mzML	Cbo_R0AR78	GIKYPLADFNITPDVAIVDPALAETMPK	0.0			C138H219N31O41S1	2998.57	0.00	1	3	7.340e+06											-1596.4	-0.00007	0.18450	0.26980	0.26397	0.16581	0.06289	0.04010	0.01293
Cbo	2017-02-07_RS_Robo_5_target-peptide-spectrum-match.txt	2017-02-07_RS_Robo_5.mzML	Cbo_R0AJX8	LLMNSDAVTYYATFDNYMVGQK	0.0			C114H170N26O36S2	2543.17	0.00	2	6	7.302e+06											-7191.8	-0.00074	0.22939	0.29882	0.26349	0.14349	0.06482
Cbo	2017-02-07_RS_Robo_5_target-peptide-spectrum-match.txt	2017-02-07_RS_Robo_5.mzML	Cbo_R0APN8	REGDVATCYSDSAK	0.0	Carbamidomethyl		C62H99N19O26S1	1557.67	0.00	1	5	7.255e+06			8772.6	0.00117	0.17608	0.46512	0.35880	0.00000	0.00000	0.00000	-3037.2	-0.00024	0.42285	0.32425	0.17586	0.07705
Cbo	2017-02-07_RS_Robo_5_target-peptide-spectrum-match.txt	2017-02-07_RS_Robo_5.mzML	Cbo_R0AN46	LGIYFLETGSAMR	0.0			C66H104N16O19S1	1456.74	0.00	2	4	7.096e+06											-3866.0	-0.00034	0.41357	0.34811	0.16786	0.07046
Cbo	2017-02-07_RS_Robo_5_target-peptide-spectrum-match.txt	2017-02-07_RS_Robo_5.mzML	Cbo_N9Z524	DLGSIQSPQNAFLINIGLETLHLR	0.0			C118H193N33O36S0	2648.43	0.00	1	5	7.055e+06											-7102.0	-0.00073	0.24676	0.29658	0.28669	0.16997
Cbo	2017-02-07_RS_Robo_5_target-peptide-spectrum-match.txt	2017-02-07_RS_Robo_5.mzML	Cbo_R0ARQ7	LKEIETMSQDGTFDVLPK	0.0			C90H147N21O31S1	2050.03	0.00	1	3	6.954e+06											-16647.4	-0.00188	0.36425	0.35352	0.22174	0.06048
Cbo	2017-02-07_RS_Robo_5_target-peptide-spectrum-match.txt	2017-02-07_RS_Robo_5.mzML	Cbo_R0B5Z8	YSGTEVEIEDEKYVIVK	0.0			C90H141N19O32S0	2000.00	0.00	3	4	6.890e+06											-1312.0	-0.00004	0.32763	0.35954	0.18281	0.09258	0.03744
Cbo	2017-02-07_RS_Robo_5_target-peptide-spectrum-match.txt	2017-02-07_RS_Robo_5.mzML	Cbo_R0B0Y5	AIGVIITNPEFEDVR	0.0			C75H121N19O24S0	1671.88	0.00	1	4	6.865e+06											-4709.8	-0.00045	0.38033	0.37145	0.20532	0.04290
Cbo	2017-02-07_RS_Robo_5_target-peptide-spectrum-match.txt	2017-02-07_RS_Robo_5.mzML	Cbo_R0BKS9	AGGDVTAVNVK	0.0			C43H75N13O16S0	1029.55	0.00	1	3	6.861e+06											-2881.7	-0.00023	0.62628	0.24568	0.07592	0.05213
Cbo	2017-02-07_RS_Robo_5_target-peptide-spectrum-match.txt	2017-02-07_RS_Robo_5.mzML	Cbo_R0AHX5	KPVIGFASEGSEHGQDNIEEAMK	0.0			C105H165N29O38S1	2472.16	0.00	1	3	6.764e+06											-11708.2	-0.00129	0.25854	0.41186	0.17776	0.11384	0.03800
Cbo	2017-02-07_RS_Robo_5_target-peptide-spectrum-match.txt	2017-02-07_RS_Robo_5.mzML	Cbo_N9ZLZ5	YLDPPLHEFVPTDPDDIK	0.0			C98H143N21O31S0	2110.03	0.00	2	6	6.748e+06											-8360.5	-0.00088	0.33806	0.33729	0.19285	0.13180
Cbo	2017-02-07_RS_Robo_5_target-peptide-spectrum-match.txt	2017-02-07_RS_Robo_5.mzML	Cbo_R0AR82	DGILYTAPADNLILPGIAR	0.0			C90H147N23O27S0	1982.08	0.00	1	6	6.721e+06											-4179.1	-0.00038	0.32465	0.34788	0.23610	0.09137
Cbo	2017-02-07_RS_Robo_5_target-peptide-spectrum-match.txt	2017-02-07_RS_Robo_5.mzML	Cbo_R0B2H4	LAQYELTLKDWVQEHK	0.0			C92H141N23O27S0	2000.04	0.00	1	6	6.705e+06											-12546.4	-0.00139	0.41396	0.29030	0.20188	0.09385
Cbo	2017-02-07_RS_Robo_5_target-peptide-spectrum-match.txt	2017-02-07_RS_Robo_5.mzML	Cbo_R0AG46	YTPFSQLNNLVVVCEPIDGLAK	0.0	Carbamidomethyl		C112H177N27O34S1	2476.27	0.00	2	5	6.644e+06											-5904.5	-0.00059	0.25179	0.34571	0.20165	0.13518	0.06568
Cbo	2017-02-07_RS_Robo_5_target-peptide-spectrum-match.txt	2017-02-07_RS_Robo_5.mzML	Cbo_R0AFN4	STEICPEFSYDWVEKEFETMGTR	0.0	Carbamidomethyl		C125H181N29O43S2	2840.23	0.00	1	5	6.636e+06											-5217.3	-0.00051	0.18347	0.29375	0.24877	0.17918	0.09483
Cbo	2017-02-07_RS_Robo_5_target-peptide-spectrum-match.txt	2017-02-07_RS_Robo_5.mzML	Cbo_N9ZKR0	VKESSVGHGFDAYKEEYVDMIEAGILDPVK	0.0			C149H229N35O49S1	3324.62	0.00	3	4	6.547e+06											3821.1	0.00058	0.14149	0.22550	0.26880	0.16720	0.13464	0.03855	0.02381
Cbo	2017-02-07_RS_Robo_5_target-peptide-spectrum-match.txt	2017-02-07_RS_Robo_5.mzML	Cbo_N9ZTD2	WILENVEGVR	0.0			C55H87N15O16S0	1213.65	0.00	1	3	6.526e+06											-9685.4	-0.00104	0.52206	0.35971	0.10099	0.01724
Cbo	2017-02-07_RS_Robo_5_target-peptide-spectrum-match.txt	2017-02-07_RS_Robo_5.mzML	Cbo_R0B2L9	IGEMEPSEEMTELTIK	0.0			C77H129N17O30S2	1835.85	0.00	1	4	6.521e+06											-12298.7	-0.00136	0.37295	0.33999	0.18279	0.10427
Cbo	2017-02-07_RS_Robo_5_target-peptide-spectrum-match.txt	2017-02-07_RS_Robo_5.mzML	Cbo_R0ANM2	TDIRETDTGYELEMDLPGFR	0.0			C101H156N26O37S1	2357.08	0.00	2	6	6.476e+06											-3327.7	-0.00028	0.28734	0.30460	0.21114	0.14241	0.05451
Cbo	2017-02-07_RS_Robo_5_target-peptide-spectrum-match.txt	2017-02-07_RS_Robo_5.mzML	Cbo_R0A051	GTPYDTGYDQTLLAEIADHFQPIREQALK	0.0			C147H224N38O48S0	3289.63	0.00	2	4	6.456e+06											1018.5	0.00024	0.14114	0.28781	0.26048	0.15467	0.10018	0.05572
Cbo	2017-02-07_RS_Robo_5_target-peptide-spectrum-match.txt	2017-02-07_RS_Robo_5.mzML	Cbo_R0AMC2	DGNYILEIELPGFKK	0.0			C81H126N18O24S0	1734.92	0.00	1	10	6.415e+06											-4812.5	-0.00046	0.40062	0.34070	0.15042	0.10826
Cbo	2017-02-07_RS_Robo_5_target-peptide-spectrum-match.txt	2017-02-07_RS_Robo_5.mzML	Cbo_N9Z4D0	EALASQIAIIGENMNIR	0.0			C78H135N23O26S1	1841.97	0.00	2	5	6.349e+06											-1571.3	-0.00007	0.35540	0.34534	0.17429	0.08901	0.03595
Cbo	2017-02-07_RS_Robo_5_target-peptide-spectrum-match.txt	2017-02-07_RS_Robo_5.mzML	Cbo_N9ZD65	LVAVLDGVDCDVCR	0.0	Carbamidomethyl, Carbamidomethyl		C65H111N19O23S2	1589.75	0.00	1	5	6.345e+06											-17619.7	-0.00199	0.44951	0.33195	0.16582	0.05272
Cbo	2017-02-07_RS_Robo_5_target-peptide-spectrum-match.txt	2017-02-07_RS_Robo_5.mzML	Cbo_N9ZD65	DTTPAQIVAVYENTTK	0.0			C76H123N19O28S0	1749.88	0.00	1	5	6.307e+06											-2941.5	-0.00023	0.36677	0.38130	0.17271	0.07922
Cbo	2017-02-07_RS_Robo_5_target-peptide-spectrum-match.txt	2017-02-07_RS_Robo_5.mzML	Cbo_R0A5N0	TILDMISSQKPDAVICGPAFNAGR	0.0	Carbamidomethyl		C110H181N31O35S2	2560.28	0.00	2	5	6.210e+06											-5597.9	-0.00055	0.22099	0.34358	0.20149	0.16838	0.06556
Cbo	2017-02-07_RS_Robo_5_target-peptide-spectrum-match.txt	2017-02-07_RS_Robo_5.mzML	Cbo_R0AM50	GTHIHPGNNVGR	0.0			C52H83N21O16S0	1257.63	0.00	1	9	6.200e+06			52851.0	0.00646	0.00000	0.05072	0.94928	0.00000	0.00000	0.00000	16526.4	0.00210	0.47443	0.29581	0.11612	0.11364
Cbo	2017-02-07_RS_Robo_5_target-peptide-spectrum-match.txt	2017-02-07_RS_Robo_5.mzML	Cbo_R0AXN2	SALDEIKDLYGFPTAAIVSMADVVEHLYNK	0.0			C150H233N35O47S1	3308.66	0.00	2	8	6.088e+06											-16350.7	-0.00184	0.16639	0.31618	0.29048	0.22695
Cbo	2017-02-07_RS_Robo_5_target-peptide-spectrum-match.txt	2017-02-07_RS_Robo_5.mzML	Cbo_R0BKC2	GNYSMFFDKYEPVPK	0.0			C86H120N18O24S1	1820.84	0.00	1	4	6.063e+06											15612.3	0.00199	0.14155	0.41314	0.33961	0.10570
Cbo	2017-02-07_RS_Robo_5_target-peptide-spectrum-match.txt	2017-02-07_RS_Robo_5.mzML	Cbo_N9ZET8	VLSEMAINDAEGFAK	0.0			C69H111N17O24S1	1593.77	0.00	1	3	6.025e+06											3729.8	0.00057	0.37590	0.33269	0.15544	0.13597
Cbo	2017-02-07_RS_Robo_5_target-peptide-spectrum-match.txt	2017-02-07_RS_Robo_5.mzML	Cbo_N9Z425	FIAEIGTYDPTREPSVIK	0.0			C93H146N22O29S0	2035.06	0.00	2	3	6.022e+06			9789.7	0.00129	0.10136	0.26324	0.00000	0.63540	0.00000	0.00000	690.3	0.00020	0.31084	0.34154	0.21214	0.09107	0.04441
Cbo	2017-02-07_RS_Robo_5_target-peptide-spectrum-match.txt	2017-02-07_RS_Robo_5.mzML	Cbo_R0AW68	EIDDKYIAQVK	0.0			C59H96N14O20S0	1320.69	0.00	1	4	5.999e+06											17422.8	0.00221	0.43147	0.25091	0.23157	0.08605
Cbo	2017-02-07_RS_Robo_5_target-peptide-spectrum-match.txt	2017-02-07_RS_Robo_5.mzML	Cbo_R0AG46	VIGYPEVADIIAGGFDGSLQK	0.0			C98H153N23O31S0	2148.11	0.00	2	7	5.967e+06											190.1	0.00014	0.29737	0.34738	0.18821	0.11793	0.04911
Cbo	2017-02-07_RS_Robo_5_target-peptide-spectrum-match.txt	2017-02-07_RS_Robo_5.mzML	Cbo_R0BGF0	YVQGWLPIVAAAQLAYK	0.0			C92H139N21O22S0	1890.04	0.00	2	3	5.958e+06											-3727.8	-0.00033	0.33715	0.34948	0.21503	0.07682	0.02151
Cbo	2017-02-07_RS_Robo_5_target-peptide-spectrum-match.txt	2017-02-07_RS_Robo_5.mzML	Cbo_N9ZG68	GQAVMEDLDKLEELCHYVK	0.0	Carbamidomethyl		C98H157N25O33S2	2276.08	1.00	1	3	5.907e+06											9275.0	0.00123	0.22025	0.31203	0.21749	0.14991	0.04809	0.05223
Cbo	2017-02-07_RS_Robo_5_target-peptide-spectrum-match.txt	2017-02-07_RS_Robo_5.mzML	Cbo_R0AHG5	GGAGHGSLIYIGADDVSDARR	0.0			C87H139N29O31S0	2086.02	0.00	2	3	5.808e+06											-4264.8	-0.00039	0.31313	0.37960	0.22221	0.06002	0.02504
Cbo	2017-02-07_RS_Robo_5_target-peptide-spectrum-match.txt	2017-02-07_RS_Robo_5.mzML	Cbo_R0A5N0	EFTTEFPMPDFDRVDPNPAVK	0.0			C111H162N26O35S1	2451.14	0.00	1	6	5.794e+06											-3002.6	-0.00024	0.20852	0.36223	0.23790	0.13059	0.06076
Cbo	2017-02-07_RS_Robo_5_target-peptide-spectrum-match.txt	2017-02-07_RS_Robo_5.mzML	Cbo_N9ZD65	VEVPESWKNCEDEGLDYAVVTQGR	0.0	Carbamidomethyl		C119H182N32O43S1	2779.28	0.00	1	4	5.784e+06											-10736.3	-0.00117	0.21476	0.35987	0.26184	0.09696	0.06656
Cbo	2017-02-07_RS_Robo_5_target-peptide-spectrum-match.txt	2017-02-07_RS_Robo_5.mzML	Cbo_R0B2J7	AFRDDYDTPIYLGK	0.0			C77H112N18O24S0	1672.81	0.00	2	5	5.784e+06											-4205.6	-0.00038	0.36807	0.39418	0.16856	0.06920
Cbo	2017-02-07_RS_Robo_5_target-peptide-spectrum-match.txt	2017-02-07_RS_Robo_5.mzML	Cbo_R0A0K1	FKYTEEADLDKVYEDVIK	0.0			C101H153N21O34S0	2204.09	0.50	2	6	5.584e+06											-8183.5	-0.00086	0.30414	0.33111	0.26762	0.09712
Cbo	2017-02-07_RS_Robo_5_target-peptide-spectrum-match.txt	2017-02-07_RS_Robo_5.mzML	Cbo_N9Z4D0	IAAEGIVATAVAADEKK	0.0			C72H125N19O25S0	1655.91	0.00	1	3	5.541e+06											-4591.1	-0.00043	0.40072	0.37733	0.15945	0.06251
Cbo	2017-02-07_RS_Robo_5_target-peptide-spectrum-match.txt	2017-02-07_RS_Robo_5.mzML	Cbo_R0A0K1	WTFVPAANAGDK	0.0			C59H85N15O17S0	1275.62	0.00	1	3	5.535e+06											18385.5	0.00233	0.46372	0.30883	0.10850	0.05366	0.06528
Cbo	2017-02-07_RS_Robo_5_target-peptide-spectrum-match.txt	2017-02-07_RS_Robo_5.mzML	Cbo_R0ASC7	NFAEVIKEITDIVDGPISGEVK	0.0			C106H173N25O36S0	2372.25	1.00	1	6	5.284e+06											-1892.6	-0.00011	0.28006	0.32067	0.22774	0.11494	0.05660
Cbo	2017-02-07_RS_Robo_5_target-peptide-spectrum-match.txt	2017-02-07_RS_Robo_5.mzML	Cbo_N9ZTG3	AFEHGITPIVCCGETLTQR	0.0	Carbamidomethyl, Carbamidomethyl		C93H149N27O30S2	2188.04	0.00	1	4	5.121e+06											-5085.2	-0.00049	0.23043	0.38053	0.22242	0.16662
Cbo	2017-02-07_RS_Robo_5_target-peptide-spectrum-match.txt	2017-02-07_RS_Robo_5.mzML	Cbo_R0ANW3	NIGEECEINVTFPEEYHAAELAGKPATFK	0.0	Carbamidomethyl		C145H218N36O48S1	3263.54	0.00	1	3	5.000e+06											-5639.7	-0.00056	0.15245	0.25514	0.30578	0.17098	0.11565
Cbo	2017-02-07_RS_Robo_5_target-peptide-spectrum-match.txt	2017-02-07_RS_Robo_5.mzML	Cbo_N9ZU38	AVEIVANYEPSLHYVSEWWK	0.0			C115H162N26O32S0	2419.18	0.00	1	6	4.969e+06											3342.0	0.00052	0.24273	0.28992	0.23773	0.15332	0.07631
Cbo	2017-02-07_RS_Robo_5_target-peptide-spectrum-match.txt	2017-02-07_RS_Robo_5.mzML	Cbo_R0AF07	SAFEELLELEDVCK	0.0	Carbamidomethyl		C73H116N16O27S1	1680.79	0.00	1	5	4.968e+06											-12427.6	-0.00137	0.43325	0.33381	0.15170	0.08125
Cbo	2017-02-07_RS_Robo_5_target-peptide-spectrum-match.txt	2017-02-07_RS_Robo_5.mzML	Cbo_N9ZAY1	AALYDIADAITLVKK	0.0			C74H125N17O22S0	1603.92	0.00	2	5	4.960e+06			13337.5	0.00172	0.12984	0.10478	0.76538	0.00000	0.00000	0.00000	-109.6	0.00011	0.39303	0.34771	0.17427	0.08499
Cbo	2017-02-07_RS_Robo_5_target-peptide-spectrum-match.txt	2017-02-07_RS_Robo_5.mzML	Cbo_R0AH08	HILVNGKPVNIPSYR	0.0			C78H127N23O20S0	1705.96	0.00	1	3	4.955e+06											-7239.9	-0.00075	0.38117	0.39903	0.16061	0.05919
Cbo	2017-02-07_RS_Robo_5_target-peptide-spectrum-match.txt	2017-02-07_RS_Robo_5.mzML	Cbo_N9Z4D0	FQTYVADVAAQALTTSAK	0.0			C84H133N21O28S0	1883.96	0.00	2	3	4.933e+06											-758.6	0.00003	0.34094	0.35100	0.18693	0.12114
Cbo	2017-02-07_RS_Robo_5_target-peptide-spectrum-match.txt	2017-02-07_RS_Robo_5.mzML	Cbo_N9ZD62	TTVAEALALLTGVTK	0.0			C66H118N16O22S0	1486.86	0.00	1	5	4.811e+06											-4593.9	-0.00043	0.43650	0.36566	0.15990	0.03794
Cbo	2017-02-07_RS_Robo_5_target-peptide-spectrum-match.txt	2017-02-07_RS_Robo_5.mzML	Cbo_R0B9M8	SEWGDKILELMK	0.0			C65H105N15O20S1	1447.74	0.00	2	5	4.778e+06											-9231.2	-0.00099	0.43168	0.36009	0.16734	0.04089
Cbo	2017-02-07_RS_Robo_5_target-peptide-spectrum-match.txt	2017-02-07_RS_Robo_5.mzML	Cbo_R0AFN4	HVFESK	0.0			C34H51N9O10S0	745.38	0.00	1	6	4.768e+06											-16428.0	-0.00185	0.71626	0.23167	0.04767	0.00439
Cbo	2017-02-07_RS_Robo_5_target-peptide-spectrum-match.txt	2017-02-07_RS_Robo_5.mzML	Cbo_N9ZKR0	KISNIQDLLPLLEQVVK	0.0			C89H156N22O26S0	1949.16	0.00	2	7	4.739e+06											-9815.2	-0.00106	0.33176	0.43112	0.17604	0.06107
Cbo	2017-02-07_RS_Robo_5_target-peptide-spectrum-match.txt	2017-02-07_RS_Robo_5.mzML	Cbo_R0AY60	EVYIFGTKDENGNFK	0.0	Deamidated		C80H116N18O27S0	1760.83	0.00	1	5	4.686e+06			18097.6	0.00229	0.00000	0.08340	0.91660	0.00000	0.00000	0.00000	-2189.7	-0.00014	0.37397	0.34258	0.18258	0.10087
Cbo	2017-02-07_RS_Robo_5_target-peptide-spectrum-match.txt	2017-02-07_RS_Robo_5.mzML	Cbo_R0AN49	TLYHDFAENMPILDYHCHINPQEIYEDR	0.0	Carbamidomethyl		C157H225N41O49S2	3532.58	0.00	1	3	4.677e+06											-12201.0	-0.00134	0.09875	0.30304	0.30701	0.17799	0.11321
Cbo	2017-02-07_RS_Robo_5_target-peptide-spectrum-match.txt	2017-02-07_RS_Robo_5.mzML	Cbo_N9ZKR0	VQKENTIIVDGMGDKDAISAR	0.0			C94H162N28O34S1	2259.15	0.00	1	3	4.648e+06											-7626.0	-0.00080	0.30933	0.31012	0.24451	0.13603
Cbo	2017-02-07_RS_Robo_5_target-peptide-spectrum-match.txt	2017-02-07_RS_Robo_5.mzML	Cbo_R0ADM6	ENMDIDQMLNVLNKK	0.0			C75H129N21O26S2	1803.89	0.00	2	5	4.561e+06											-6690.2	-0.00068	0.30441	0.39991	0.20575	0.08994
Cbo	2017-02-07_RS_Robo_5_target-peptide-spectrum-match.txt	2017-02-07_RS_Robo_5.mzML	Cbo_N9Z3Y7	TFDMMNTDIRDTENGYEITMNMPGVR	0.0	Deamidated		C126H198N34O46S4	3051.31	0.00	1	3	4.397e+06											-17808.0	-0.00202	0.21029	0.28553	0.25001	0.17198	0.08220
Cbo	2017-02-07_RS_Robo_5_target-peptide-spectrum-match.txt	2017-02-07_RS_Robo_5.mzML	Cbo_R0AHX5	MPPKEVVTSQIPGIEVMDLEDAVK	0.0			C115H193N27O38S2	2624.34	0.00	1	6	4.397e+06											-15794.9	-0.00178	0.25072	0.32736	0.27134	0.15058
Cbo	2017-02-07_RS_Robo_5_target-peptide-spectrum-match.txt	2017-02-07_RS_Robo_5.mzML	Cbo_R0AR78	YPLADFNITPDVAIVDPALAETMPK	0.0			C124H193N27O38S1	2700.37	0.00	2	5	4.385e+06											-1871.6	-0.00010	0.19840	0.27928	0.27645	0.17048	0.07539
Cbo	2017-02-07_RS_Robo_5_target-peptide-spectrum-match.txt	2017-02-07_RS_Robo_5.mzML	Cbo_N9Z4M8	IKVDYYGTPTPLQQVGNVSVPEAR	0.0			C118H187N31O37S0	2630.37	0.00	1	3	4.361e+06											-11668.0	-0.00128	0.24976	0.36871	0.23462	0.14691
Cbo	2017-02-07_RS_Robo_5_target-peptide-spectrum-match.txt	2017-02-07_RS_Robo_5.mzML	Cbo_R0AR03	AQEIYGYLPIEVQTMISDEMGIPLEK	0.0			C133H211N29O43S2	2966.47	0.00	1	5	4.340e+06											-5908.6	-0.00059	0.15600	0.29120	0.27778	0.18744	0.08759
Cbo	2017-02-07_RS_Robo_5_target-peptide-spectrum-match.txt	2017-02-07_RS_Robo_5.mzML	Cbo_R0AGI7	TIIDASQMELNDK	0.0			C61H104N16O24S1	1476.71	0.00	1	3	4.283e+06			70378.2	0.00857	0.17609	0.28057	0.27235	0.27099	0.00000	0.00000	36733.0	0.00453	0.31950	0.28135	0.19279	0.12267	0.08368
Cbo	2017-02-07_RS_Robo_5_target-peptide-spectrum-match.txt	2017-02-07_RS_Robo_5.mzML	Cbo_N9Z4F1	FGDPVVPDFEIPYHTDIMER	0.0			C109H157N25O33S1	2376.11	0.00	1	4	4.257e+06											-1395.1	-0.00005	0.23888	0.35118	0.19574	0.12874	0.08546
Cbo	2017-02-07_RS_Robo_5_target-peptide-spectrum-match.txt	2017-02-07_RS_Robo_5.mzML	Cbo_R0ADE3	SAQHMYELNNK	0.0			C56H87N17O19S1	1333.61	0.00	2	4	4.252e+06											-4805.0	-0.00046	0.45704	0.34564	0.14768	0.04964
Cbo	2017-02-07_RS_Robo_5_target-peptide-spectrum-match.txt	2017-02-07_RS_Robo_5.mzML	Cbo_R0ART2	LAPSILAADFTR	0.0			C58H95N15O17S0	1273.70	0.00	1	3	4.234e+06			37227.8	0.00459	0.00000	0.59694	0.40306	0.00000	0.00000	0.00000	15286.4	0.00195	0.43834	0.29417	0.17115	0.09634
Cbo	2017-02-07_RS_Robo_5_target-peptide-spectrum-match.txt	2017-02-07_RS_Robo_5.mzML	Cbo_R0ALD6	GVPTHLVEELNDRETAVK	0.0			C86H143N25O30S0	2006.04	0.00	1	4	4.218e+06			57424.0	0.00701	0.00863	0.03702	0.95436	0.00000	0.00000	0.00000	5183.2	0.00074	0.31228	0.32021	0.18764	0.17987
Cbo	2017-02-07_RS_Robo_5_target-peptide-spectrum-match.txt	2017-02-07_RS_Robo_5.mzML	Cbo_N9ZKR0	VQKENTIIVDGMGDKDAISAR	0.0	Oxidation		C94H162N28O35S1	2275.15	0.00	1	3	4.188e+06											-234.3	0.00009	0.20365	0.36893	0.29567	0.13175
Cbo	2017-02-07_RS_Robo_5_target-peptide-spectrum-match.txt	2017-02-07_RS_Robo_5.mzML	Cbo_R0AHX5	GKPMYIATTTGTSDTDR	0.0			C75H123N21O29S1	1813.85	0.00	2	3	4.090e+06											-8956.4	-0.00095	0.40044	0.33649	0.15467	0.10839
Cbo	2017-02-07_RS_Robo_5_target-peptide-spectrum-match.txt	2017-02-07_RS_Robo_5.mzML	Cbo_N9ZAS3	TIVVTSDETLEALREPALQIVDAVHNVLER	0.0			C145H244N40O49S0	3329.78	0.00	1	5	4.052e+06											-3572.0	-0.00031	0.15775	0.30868	0.23280	0.16404	0.13673
Cbo	2017-02-07_RS_Robo_5_target-peptide-spectrum-match.txt	2017-02-07_RS_Robo_5.mzML	Cbo_R0ANW3	LLTVEDRPVADGDQTVIDFEGFVDGK	0.0			C125H195N31O44S0	2834.40	0.00	1	4	3.962e+06											-2966.7	-0.00024	0.18956	0.34223	0.23560	0.16671	0.06590
Cbo	2017-02-07_RS_Robo_5_target-peptide-spectrum-match.txt	2017-02-07_RS_Robo_5.mzML	Cbo_R0A623	HMTGSDFKEITK	0.0	Oxidation		C60H96N16O21S1	1408.67	0.00	1	4	3.961e+06			29042.0	0.00361	0.00271	0.79544	0.20184	0.00000	0.00000	0.00000	8258.2	0.00111	0.41132	0.29332	0.19591	0.09944
Cbo	2017-02-07_RS_Robo_5_target-peptide-spectrum-match.txt	2017-02-07_RS_Robo_5.mzML	Cbo_R0AP27	TIIVTDPMLATGGSGVSAVDFIK	0.0			C102H170N24O33S1	2291.21	0.00	1	5	3.911e+06											-9557.9	-0.00103	0.26002	0.37479	0.24413	0.12106
Cbo	2017-02-07_RS_Robo_5_target-peptide-spectrum-match.txt	2017-02-07_RS_Robo_5.mzML	Cbo_R0B3C8	GIYEQILSNPTEVITGTVK	0.0			C92H152N22O31S0	2061.10	0.00	2	4	3.855e+06											-10846.9	-0.00118	0.33500	0.38520	0.21893	0.06087
Cbo	2017-02-07_RS_Robo_5_target-peptide-spectrum-match.txt	2017-02-07_RS_Robo_5.mzML	Cbo_N9ZEZ7	SGILPYEVVWKPTLITNELIR	0.0			C115H185N27O31S0	2440.37	0.00	1	4	3.805e+06											-2255.4	-0.00015	0.25468	0.33164	0.21687	0.13511	0.06169
Cbo	2017-02-07_RS_Robo_5_target-peptide-spectrum-match.txt	2017-02-07_RS_Robo_5.mzML	Cbo_R0AS23	AGDSFADFVGPLGQPSEFVKDDLEEVKK	0.0			C136H206N32O46S0	3023.48	0.00	2	4	3.805e+06											-10523.6	-0.00114	0.18214	0.33375	0.27048	0.21364
Cbo	2017-02-07_RS_Robo_5_target-peptide-spectrum-match.txt	2017-02-07_RS_Robo_5.mzML	Cbo_N9Z346	DGIIQQVDNPQNLYDKPCNK	0.0	Carbamidomethyl		C100H159N29O35S1	2358.13	0.00	1	4	3.773e+06											-2071.1	-0.00013	0.23321	0.34552	0.22246	0.19882
Cbo	2017-02-07_RS_Robo_5_target-peptide-spectrum-match.txt	2017-02-07_RS_Robo_5.mzML	Cbo_R0ADM6	ACQELMPNTPMVGVFDTAFHQTMPEK	0.0	Carbamidomethyl		C129H199N33O40S4	2978.34	0.00	1	3	3.690e+06											-3570.0	-0.00031	0.15216	0.27783	0.26004	0.14023	0.09717	0.07255
Cbo	2017-02-07_RS_Robo_5_target-peptide-spectrum-match.txt	2017-02-07_RS_Robo_5.mzML	Cbo_N9ZLZ5	KMILSETVAQREEALNELIPFQK	0.0			C119H199N31O37S1	2686.44	0.00	2	3	3.642e+06											-2207.6	-0.00014	0.20879	0.30936	0.23504	0.17237	0.07443
Cbo	2017-02-07_RS_Robo_5_target-peptide-spectrum-match.txt	2017-02-07_RS_Robo_5.mzML	Cbo_R0AFN4	QLGPQTGDMTSFTSIEDIFAAYKK	0.0			C118H182N28O39S1	2647.28	0.00	1	3	3.633e+06											-7864.5	-0.00082	0.24900	0.28215	0.26142	0.17425	0.03318
Cbo	2017-02-07_RS_Robo_5_target-peptide-spectrum-match.txt	2017-02-07_RS_Robo_5.mzML	Cbo_R0A5M5	MAEVGFPWYDKLMDGASK	0.0			C93H137N21O27S2	2043.94	0.00	1	6	3.566e+06											-14709.5	-0.00165	0.30792	0.35104	0.23709	0.10394
Cbo	2017-02-07_RS_Robo_5_target-peptide-spectrum-match.txt	2017-02-07_RS_Robo_5.mzML	Cbo_N9Z1L5	FPEANPWVNAADKYAVGNVVYGR	0.0			C117H169N31O33S0	2536.25	0.00	2	4	3.563e+06											-10737.0	-0.00117	0.24494	0.35955	0.25376	0.14175
Cbo	2017-02-07_RS_Robo_5_target-peptide-spectrum-match.txt	2017-02-07_RS_Robo_5.mzML	Cbo_R0AG46	VYETCSVK	0.0	Carbamidomethyl		C42H68N10O15S1	984.46	0.00	1	3	3.546e+06											152485.3	0.01842	0.21790	0.08864	0.40915	0.17520	0.10911
Cbo	2017-02-07_RS_Robo_5_target-peptide-spectrum-match.txt	2017-02-07_RS_Robo_5.mzML	Cbo_R0B2H4	YDASEIYECPVCIVESEIHMVQALEDIRK	0.0	Carbamidomethyl, Carbamidomethyl		C151H238N38O51S3	3495.64	0.00	1	4	3.528e+06											-6644.7	-0.00068	0.13497	0.21534	0.26466	0.21028	0.17476
Cbo	2017-02-07_RS_Robo_5_target-peptide-spectrum-match.txt	2017-02-07_RS_Robo_5.mzML	Cbo_R0A623	LGNCMPLYHIPVGTQVHNIELYPGK	0.0	Carbamidomethyl		C129H200N34O35S2	2849.44	0.00	2	3	3.513e+06											-25308.0	-0.00292	0.27226	0.37171	0.20056	0.15547
Cbo	2017-02-07_RS_Robo_5_target-peptide-spectrum-match.txt	2017-02-07_RS_Robo_5.mzML	Cbo_R0B0S6	VIAPIMQAQLIETALLNIINHQSLIATK	0.0			C138H238N36O39S1	3055.75	0.00	3	5	3.504e+06											-5633.3	-0.00056	0.19720	0.28797	0.23863	0.15252	0.12368
Cbo	2017-02-07_RS_Robo_5_target-peptide-spectrum-match.txt	2017-02-07_RS_Robo_5.mzML	Cbo_R0B367	AEMASGESLIEGSGAQSPVK	0.0			C80H134N22O32S1	1946.93	0.00	1	3	3.491e+06											10751.9	0.00141	0.25352	0.33982	0.26072	0.09812	0.04782
Cbo	2017-02-07_RS_Robo_5_target-peptide-spectrum-match.txt	2017-02-07_RS_Robo_5.mzML	Cbo_N9Z2K9	VVTGAGQYLIFNPWDAHKPK	0.0			C106H157N27O27S0	2240.17	0.00	1	4	3.376e+06											-11279.3	-0.00123	0.34825	0.30020	0.21578	0.13577
Cbo	2017-02-07_RS_Robo_5_target-peptide-spectrum-match.txt	2017-02-07_RS_Robo_5.mzML	Cbo_N9ZSW3	ITELTEHLKQNPK	0.0			C68H115N19O22S0	1549.85	0.00	2	3	3.359e+06											102.0	0.00013	0.43378	0.29693	0.20737	0.06192
Cbo	2017-02-07_RS_Robo_5_target-peptide-spectrum-match.txt	2017-02-07_RS_Robo_5.mzML	Cbo_R0AHG5	GGAGHGSLIYIGADDVSDAR	0.0			C81H127N25O30S0	1929.92	0.00	1	3	3.359e+06											-5079.5	-0.00049	0.32627	0.40775	0.19135	0.07463
Cbo	2017-02-07_RS_Robo_5_target-peptide-spectrum-match.txt	2017-02-07_RS_Robo_5.mzML	Cbo_R0A045	ELMIILGEAALTDMDKLYAK	0.0			C100H168N22O31S2	2237.17	0.00	1	3	3.350e+06											2105.3	0.00037	0.25593	0.32308	0.19291	0.13708	0.05466	0.03634
Cbo	2017-02-07_RS_Robo_5_target-peptide-spectrum-match.txt	2017-02-07_RS_Robo_5.mzML	Cbo_N9ZT29	LAIYPDNFTEELETTIQTIVNLSDDPK	0.0			C137H215N31O49S0	3078.53	1.00	1	4	3.344e+06											-35.0	0.00012	0.17878	0.29617	0.23399	0.17112	0.08074	0.03920
Cbo	2017-02-07_RS_Robo_5_target-peptide-spectrum-match.txt	2017-02-07_RS_Robo_5.mzML	Cbo_N9ZMN1	MVNEVMDFITGYDKEVGEAIQAECAR	0.0	Carbamidomethyl		C126H199N33O44S3	2974.35	0.00	1	3	3.294e+06											-2714.2	-0.00021	0.17013	0.25606	0.27068	0.16771	0.09490	0.04051
Cbo	2017-02-07_RS_Robo_5_target-peptide-spectrum-match.txt	2017-02-07_RS_Robo_5.mzML	Cbo_N9Z5B7	VLVPAALENQINASNAHK	0.0			C82H137N25O26S0	1888.02	0.00	1	3	3.277e+06											-3694.0	-0.00032	0.30386	0.39970	0.26415	0.03229
Cbo	2017-02-07_RS_Robo_5_target-peptide-spectrum-match.txt	2017-02-07_RS_Robo_5.mzML	Cbo_N9ZAR1	GMCQMLSDQNCEYNLFLR	0.0	Carbamidomethyl, Carbamidomethyl		C94H147N27O31S4	2277.96	0.00	1	4	3.221e+06											-23598.6	-0.00271	0.32077	0.29572	0.24432	0.13918
Cbo	2017-02-07_RS_Robo_5_target-peptide-spectrum-match.txt	2017-02-07_RS_Robo_5.mzML	Cbo_R0AW52	AAEGTDFAALAPQLEGPTALAVSKEDATAPAR	0.0			C136H219N37O48S0	3138.58	0.00	1	5	3.199e+06											-5657.7	-0.00056	0.17242	0.34822	0.22649	0.15650	0.09637
Cbo	2017-02-07_RS_Robo_5_target-peptide-spectrum-match.txt	2017-02-07_RS_Robo_5.mzML	Cbo_R0AGZ8	LHVYAGPDHEQAAQKPEVLTF	0.0			C107H160N28O32S0	2349.18	0.00	1	3	3.171e+06											-5238.0	-0.00051	0.21526	0.41280	0.24051	0.13143
Cbo	2017-02-07_RS_Robo_5_target-peptide-spectrum-match.txt	2017-02-07_RS_Robo_5.mzML	Cbo_R0A0K1	KLSPDMPLVTGQR	0.0			C62H108N18O19S1	1440.78	0.00	1	3	3.146e+06			12841.1	0.00166	0.64900	0.11779	0.23322	0.00000	0.00000	0.00000	2372.8	0.00040	0.39846	0.34114	0.18232	0.07809
Cbo	2017-02-07_RS_Robo_5_target-peptide-spectrum-match.txt	2017-02-07_RS_Robo_5.mzML	Cbo_R0AY60	HKDGSDYYYALTGSGK	0.0			C78H112N20O27S0	1760.80	0.00	3	4	3.123e+06											-5005.8	-0.00048	0.39649	0.32670	0.19773	0.07908
Cbo	2017-02-07_RS_Robo_5_target-peptide-spectrum-match.txt	2017-02-07_RS_Robo_5.mzML	Cbo_R0AP27	LHEAHPDVQIYVGHLDR	0.0			C89H135N27O26S0	1998.01	0.00	1	3	3.110e+06											-6723.2	-0.00069	0.39218	0.27664	0.21295	0.11823
Cbo	2017-02-07_RS_Robo_5_target-peptide-spectrum-match.txt	2017-02-07_RS_Robo_5.mzML	Cbo_N9ZKR0	SALQNATSVASTLLTTETVVANIK	0.0			C104H182N28O38S0	2431.32	0.00	1	3	3.000e+06											-8722.2	-0.00093	0.28850	0.34562	0.24722	0.11865
Cbo	2017-02-07_RS_Robo_5_target-peptide-spectrum-match.txt	2017-02-07_RS_Robo_5.mzML	Cbo_R0AM75	NIMSCIGNAHCIK	0.0	Carbamidomethyl, Carbamidomethyl		C61H104N20O19S3	1516.69	0.00	2	3	2.924e+06											-21597.0	-0.00247	0.44230	0.33562	0.17798	0.04410
Cbo	2017-02-07_RS_Robo_5_target-peptide-spectrum-match.txt	2017-02-07_RS_Robo_5.mzML	Cbo_N9ZTD2	ETTIVWDKETGEPVYHAIVWQCR	0.0	Carbamidomethyl		C127H189N33O38S1	2816.36	0.00	1	3	2.911e+06											4596.8	0.00067	0.16220	0.31179	0.19285	0.18432	0.14884
Cbo	2017-02-07_RS_Robo_5_target-peptide-spectrum-match.txt	2017-02-07_RS_Robo_5.mzML	Cbo_R0A524	GGVYQAGCYPVSANVLFGK	0.0	Carbamidomethyl		C90H135N23O26S1	1985.97	0.00	1	4	2.849e+06											-11006.0	-0.00120	0.31148	0.39402	0.19981	0.09469
Cbo	2017-02-07_RS_Robo_5_target-peptide-spectrum-match.txt	2017-02-07_RS_Robo_5.mzML	Cbo_R0AM75	HIFEGVEFNPEAK	0.0			C70H101N17O21S0	1515.74	0.00	1	4	2.837e+06											-1163.8	-0.00002	0.43497	0.31409	0.17750	0.07344
Cbo	2017-02-07_RS_Robo_5_target-peptide-spectrum-match.txt	2017-02-07_RS_Robo_5.mzML	Cbo_R0AJY8	SVDIVTSAAAEAAEEAAAEEDDIVTGTVEK	0.0			C124H203N31O54S0	2990.41	0.00	1	3	2.744e+06											-8199.6	-0.00086	0.25386	0.29092	0.23187	0.16617	0.05718
Cbo	2017-02-07_RS_Robo_5_target-peptide-spectrum-match.txt	2017-02-07_RS_Robo_5.mzML	Cbo_R0BA25	LAQAAIEGVDSIGSYLETTAYADAVEELRR	0.0			C139H223N37O50S0	3210.60	0.00	1	3	2.729e+06											-14477.1	-0.00162	0.21288	0.29486	0.31379	0.17847
Cbo	2017-02-07_RS_Robo_5_target-peptide-spectrum-match.txt	2017-02-07_RS_Robo_5.mzML	Cbo_R0B252	DVAAGRPDNQDRK	0.0			C57H96N22O22S0	1440.71	0.00	1	8	2.641e+06											-4718.3	-0.00045	0.47503	0.34560	0.14882	0.03055
Cbo	2017-02-07_RS_Robo_5_target-peptide-spectrum-match.txt	2017-02-07_RS_Robo_5.mzML	Cbo_N9ZAR1	REDYWHADLCEMIPMVK	0.0	Carbamidomethyl		C96H145N25O28S3	2191.99	0.00	1	4	2.615e+06											-14952.4	-0.00167	0.26729	0.32168	0.29025	0.12078
Cbo	2017-02-07_RS_Robo_5_target-peptide-spectrum-match.txt	2017-02-07_RS_Robo_5.mzML	Cbo_R0BDE4	IIIPSDIQGIAGLVK	0.0			C71H125N17O20S0	1535.93	0.00	2	5	2.540e+06											-141.9	0.00010	0.39764	0.37359	0.14960	0.07917
Cbo	2017-02-07_RS_Robo_5_target-peptide-spectrum-match.txt	2017-02-07_RS_Robo_5.mzML	Cbo_R0AY60	DAGIEILTIDDLNSSAYSGK	0.0			C89H144N22O35S0	2081.02	0.00	2	3	2.534e+06											-1837.9	-0.00010	0.30195	0.36953	0.19769	0.13083
Cbo	2017-02-07_RS_Robo_5_target-peptide-spectrum-match.txt	2017-02-07_RS_Robo_5.mzML	Cbo_R0A051	QQDEDVLSYALFPAVAK	0.0			C86H132N20O28S0	1892.95	0.00	1	3	2.513e+06											-2470.3	-0.00018	0.36725	0.34604	0.17028	0.07389	0.04254
Cbo	2017-02-07_RS_Robo_5_target-peptide-spectrum-match.txt	2017-02-07_RS_Robo_5.mzML	Cbo_R0B2J9	TQSAFSEDGLPVGAGLEDLGK	0.0			C90H143N23O34S0	2090.02	0.00	2	3	2.511e+06											-2176.2	-0.00014	0.29782	0.38718	0.17076	0.14424
Cbo	2017-02-07_RS_Robo_5_target-peptide-spectrum-match.txt	2017-02-07_RS_Robo_5.mzML	Cbo_R0AY60	KIYAEDGDRTK	0.0			C55H90N16O20S0	1294.65	0.00	2	3	2.470e+06											-7150.1	-0.00074	0.51754	0.32819	0.13173	0.02255
Cbo	2017-02-07_RS_Robo_5_target-peptide-spectrum-match.txt	2017-02-07_RS_Robo_5.mzML	Cbo_N9YWD5	LLESAAANAENNNGMDPAK	0.0			C78H128N24O31S1	1928.89	0.00	1	3	2.386e+06											2848.6	0.00046	0.31584	0.29379	0.26576	0.12461
Cbo	2017-02-07_RS_Robo_5_target-peptide-spectrum-match.txt	2017-02-07_RS_Robo_5.mzML	Cbo_R0BKC2	ICELDDDLMMTYLEGEEPSNDDLKK	0.0	Carbamidomethyl		C124H197N29O49S3	2972.30	0.00	1	3	2.366e+06											-18303.8	-0.00208	0.17536	0.33915	0.29526	0.19023
Cbo	2017-02-07_RS_Robo_5_target-peptide-spectrum-match.txt	2017-02-07_RS_Robo_5.mzML	Cbo_N9ZVU1	KLEGIEFLAQGTIYPDIVESGTK	0.0			C114H182N26O37S0	2507.32	0.00	1	3	2.314e+06											-2838.4	-0.00022	0.20840	0.39988	0.21874	0.11141	0.06158
Cbo	2017-02-07_RS_Robo_5_target-peptide-spectrum-match.txt	2017-02-07_RS_Robo_5.mzML	Cbo_R0ADS1	TLATVTFQNFFNK	0.0			C72H107N17O20S0	1529.79	0.00	1	3	2.305e+06											-5357.2	-0.00052	0.37798	0.44496	0.12419	0.05287
Cbo	2017-02-07_RS_Robo_5_target-peptide-spectrum-match.txt	2017-02-07_RS_Robo_5.mzML	Cbo_N9Z524	VVFAESIANPALTVLDFEK	0.0			C96H151N21O29S0	2062.10	0.00	1	4	2.265e+06											-11217.4	-0.00123	0.32918	0.38924	0.20449	0.07709
Cbo	2017-02-07_RS_Robo_5_target-peptide-spectrum-match.txt	2017-02-07_RS_Robo_5.mzML	Cbo_N9ZKR0	ALEAPLYHIVANAGLEGSVIVNK	0.0			C108H176N28O32S0	2377.30	0.00	5	5	2.256e+06											-9007.8	-0.00096	0.27978	0.33791	0.27412	0.10819
Cbo	2017-02-07_RS_Robo_5_target-peptide-spectrum-match.txt	2017-02-07_RS_Robo_5.mzML	Cbo_R0APW4	VTETIEPDGELTEKYEK	0.0			C86H137N19O34S0	1979.96	0.00	1	4	2.168e+06											5403.2	0.00077	0.28840	0.32579	0.25312	0.13269
Cbo	2017-02-07_RS_Robo_5_target-peptide-spectrum-match.txt	2017-02-07_RS_Robo_5.mzML	Cbo_R0A5N0	IVHYINQFFANIGGEEK	0.0			C92H135N23O26S0	1977.99	0.00	1	3	2.099e+06											-5460.2	-0.00054	0.33164	0.36613	0.17832	0.12391
Cbo	2017-02-07_RS_Robo_5_target-peptide-spectrum-match.txt	2017-02-07_RS_Robo_5.mzML	Cbo_R0A051	TLQYQVPGGMLSNLVSQLK	0.0			C92H154N24O28S1	2075.11	0.00	1	3	2.077e+06											-8397.7	-0.00089	0.28934	0.37981	0.23557	0.09528
Cbo	2017-02-07_RS_Robo_5_target-peptide-spectrum-match.txt	2017-02-07_RS_Robo_5.mzML	Cbo_R0AY60	MLFGWVDEDSAERVDDTDGDGFK	0.0			C112H162N28O42S1	2603.11	0.00	1	3	2.055e+06											-12027.2	-0.00132	0.25727	0.32102	0.23987	0.18184
Cbo	2017-02-07_RS_Robo_5_target-peptide-spectrum-match.txt	2017-02-07_RS_Robo_5.mzML	Cbo_R0APN8	TKGMLEQILTDLHTADPEWNVVLLR	0.0			C129H210N34O39S1	2891.52	0.00	1	4	2.037e+06											-16422.5	-0.00185	0.31182	0.22955	0.24676	0.21187
Cbo	2017-02-07_RS_Robo_5_target-peptide-spectrum-match.txt	2017-02-07_RS_Robo_5.mzML	Cbo_R0AJY8	VAEVGADYVVIDTADPENTLFTFLGK	0.0			C127H194N28O42S0	2783.39	0.00	2	3	2.037e+06											-3576.6	-0.00031	0.22738	0.29408	0.26160	0.12080	0.09614
Cbo	2017-02-07_RS_Robo_5_target-peptide-spectrum-match.txt	2017-02-07_RS_Robo_5.mzML	Cbo_R0AYG4	VPMLPGVMTPSEAITAMEAGCDIIK	0.0	Carbamidomethyl		C113H191N27O36S4	2630.28	0.00	1	5	1.996e+06											-17995.5	-0.00204	0.23234	0.28731	0.29519	0.18516
Cbo	2017-02-07_RS_Robo_5_target-peptide-spectrum-match.txt	2017-02-07_RS_Robo_5.mzML	Cbo_R0AM21	FSHVNSDEVFQWLDALTDEEKAEAK	0.0			C129H190N32O45S0	2907.36	0.00	2	3	1.976e+06											-13401.0	-0.00149	0.17537	0.39619	0.29133	0.13711
Cbo	2017-02-07_RS_Robo_5_target-peptide-spectrum-match.txt	2017-02-07_RS_Robo_5.mzML	Cbo_N9ZAY1	ASFTEEQLADNFQTLIDAIMK	0.0	Oxidation		C105H165N25O37S1	2400.15	0.00	1	3	1.887e+06											-3074.8	-0.00025	0.27029	0.28846	0.24691	0.14668	0.04766
Cbo	2017-02-07_RS_Robo_5_target-peptide-spectrum-match.txt	2017-02-07_RS_Robo_5.mzML	Cbo_N9ZKR0	MEANLDDPYVLITDKK	0.0			C82H133N19O28S1	1863.93	0.00	1	3	1.877e+06											-4917.9	-0.00047	0.35245	0.32816	0.19864	0.12075
Cbo	2017-02-07_RS_Robo_5_target-peptide-spectrum-match.txt	2017-02-07_RS_Robo_5.mzML	Cbo_R0AMC2	TDIMEKDGNYILEIELPGFKK	0.0			C111H177N25O35S1	2452.26	0.00	1	3	1.830e+06											-6329.0	-0.00064	0.17592	0.39090	0.29558	0.13759
Cbo	2017-02-07_RS_Robo_5_target-peptide-spectrum-match.txt	2017-02-07_RS_Robo_5.mzML	Cbo_N9ZVU1	TVWQYFTIVPDFK	0.0			C82H114N16O20S0	1642.84	0.00	1	3	1.814e+06											7168.3	0.00098	0.31643	0.36991	0.18997	0.12368
Cbo	2017-02-07_RS_Robo_5_target-peptide-spectrum-match.txt	2017-02-07_RS_Robo_5.mzML	Cbo_N9Z346	FVAGFIGAPQMNMIDATVGK	0.0			C93H147N23O26S2	2066.03	0.00	2	3	1.796e+06											-12949.3	-0.00143	0.35230	0.29541	0.19768	0.15462
Cbo	2017-02-07_RS_Robo_5_target-peptide-spectrum-match.txt	2017-02-07_RS_Robo_5.mzML	Cbo_N9ZMB4	DMANPIATILSAAMLLR	0.0			C78H137N21O23S2	1799.96	0.00	1	6	1.670e+06											-2363.4	-0.00016	0.34454	0.32110	0.19624	0.10103	0.03709
Cbo	2017-02-07_RS_Robo_5_target-peptide-spectrum-match.txt	2017-02-07_RS_Robo_5.mzML	Cbo_R0B315	AAASESFGYNEDAIVSSDVIGMR	0.0			C101H157N27O38S1	2388.09	0.00	3	3	1.628e+06											-19150.4	-0.00218	0.34688	0.33070	0.21682	0.10560
Cbo	2017-02-07_RS_Robo_5_target-peptide-spectrum-match.txt	2017-02-07_RS_Robo_5.mzML	Cbo_N9Z4Y8	MITFNHFNFNVLDLEK	0.0			C92H136N22O25S1	1980.98	0.00	1	3	1.439e+06											-8884.0	-0.00095	0.34636	0.30794	0.22098	0.12472
Cbo	2017-02-07_RS_Robo_5_target-peptide-spectrum-match.txt	2017-02-07_RS_Robo_5.mzML	Cbo_R0ANM2	EAKPLAEEK	0.0			C44H75N11O16S0	1013.54	0.00	1	3	1.383e+06											-365.1	0.00008	0.58299	0.29203	0.08725	0.03772
Cbo	2017-02-07_RS_Robo_5_target-peptide-spectrum-match.txt	2017-02-07_RS_Robo_5.mzML	Cbo_N9YWU3	QAPGNPQGGIVNQEAPIDISNVMLVVDGK	0.0			C127H210N36O43S1	2959.51	0.00	1	3	1.276e+06											-16128.4	-0.00182	0.20104	0.34446	0.33760	0.11690
Cbo	2017-02-07_RS_Robo_5_target-peptide-spectrum-match.txt	2017-02-07_RS_Robo_5.mzML	Cbo_R0BFR5	AHCSNVGVTR	0.0	Carbamidomethyl		C43H73N17O15S1	1099.52	0.00	2	4	1.212e+06											-13255.8	-0.00147	0.58456	0.29774	0.08309	0.03461
Cbo	2017-02-07_RS_Robo_5_target-peptide-spectrum-match.txt	2017-02-07_RS_Robo_5.mzML	Cbo_R0AY60	GAGLTGEKDDK	0.0			C44H75N13O19S0	1089.53	0.00	1	4	5.596e+05											3632.9	0.00056	0.56967	0.26712	0.12031	0.04289
Cbo	2017-02-07_RS_Robo_5_target-peptide-spectrum-match.txt	2017-02-07_RS_Robo_5.mzML	Cbo_R0AWT3	KAEILYNFLDESQLFK	0.0		Too few spectra	C92H140N20O27S0	1957.02	0.00	1	0	0.000e+00
Cbo	2017-02-07_RS_Robo_5_target-peptide-spectrum-match.txt	2017-02-07_RS_Robo_5.mzML	Cbo_R0AP75	AEGGASAADADASSQVR	0.0		Too few spectra	C60H99N21O28S0	1561.70	0.00	1	0	0.000e+00
Cbo	2017-02-07_RS_Robo_5_target-peptide-spectrum-match.txt	2017-02-07_RS_Robo_5.mzML	Cbo_N9ZD65	VISVLDR	0.0		Too few spectra	C35H64N10O11S0	800.48	0.00	1	0	0.000e+00
Cbo	2017-02-07_RS_Robo_5_target-peptide-spectrum-match.txt	2017-02-07_RS_Robo_5.mzML	Cbo_N9ZT98, Cbo_R0AQK3	EAGLGIFVK	0.0		Too few spectra	C44H72N10O12S0	932.53	0.00	1	0	0.000e+00
Cbo	2017-02-07_RS_Robo_5_target-peptide-spectrum-match.txt	2017-02-07_RS_Robo_5.mzML	Cbo_R0B2H4	YIGVDVEEIGYNQPK	0.0		No majority vote while clustering	C78H118N18O26S0	1722.85	0.00	1	0	0.000e+00
Cbo	2017-02-07_RS_Robo_5_target-peptide-spectrum-match.txt	2017-02-07_RS_Robo_5.mzML	Cbo_N9Z4B3	AHMGAGAVTSNVK	0.0		Too few spectra	C51H87N17O17S1	1241.62	0.00	1	0	0.000e+00
Cbo	2017-02-07_RS_Robo_5_target-peptide-spectrum-match.txt	2017-02-07_RS_Robo_5.mzML	Cbo_R0AF07	DAGGNDAPIVVVGR	0.0		Too few spectra	C56H94N18O20S0	1338.69	0.00	1	0	0.000e+00													0.00000	0.00000	0.00000	0.00000
Cbo	2017-02-07_RS_Robo_5_target-peptide-spectrum-match.txt	2017-02-07_RS_Robo_5.mzML	Cbo_N9Z039	VTVLTTEEELVQALTDGQK	0.0		Too few spectra	C89H152N22O34S0	2073.08	0.00	1	0	0.000e+00
Cbo	2017-02-07_RS_Robo_5_target-peptide-spectrum-match.txt	2017-02-07_RS_Robo_5.mzML	Cbo_R0B1F5	AHHLLHTTYVK	0.0		Too few spectra	C61H94N18O15S0	1318.71	0.00	1	0	0.000e+00
Cbo	2017-02-07_RS_Robo_5_target-peptide-spectrum-match.txt	2017-02-07_RS_Robo_5.mzML	Cbo_N9ZKR0	SALQNATSVASTLLTTETVVANIKEPAPAGPAAPDMGGMY	0.0	Oxidation	No majority vote while clustering	C170H278N44O60S2	3959.95	0.00	1	0	0.000e+00
Cbo	2017-02-07_RS_Robo_5_target-peptide-spectrum-match.txt	2017-02-07_RS_Robo_5.mzML	Cbo_N9Z4E3	KMDENGVEK	0.0	Oxidation	No valid PSM	C42H72N12O18S1	1064.48	0.00	1	0	0.000e+00
Cbo	2017-02-07_RS_Robo_5_target-peptide-spectrum-match.txt	2017-02-07_RS_Robo_5.mzML	Cbo_R0BKM6	ALDKPESLIK	0.0		No majority vote while clustering	C50H88N12O16S0	1112.64	0.00	1	0	0.000e+00
Cbo	2017-02-07_RS_Robo_5_target-peptide-spectrum-match.txt	2017-02-07_RS_Robo_5.mzML	Cbo_R0ANF6	LYANAILPGGSDYTFWGK	0.0		Too few spectra	C94H133N21O26S0	1971.97	0.00	1	0	0.000e+00
Cbo	2017-02-07_RS_Robo_5_target-peptide-spectrum-match.txt	2017-02-07_RS_Robo_5.mzML	Cbo_R0B315	KVVISAPAGNDLPTIVYSVNENVLTADDKIISAASCTTNCLAPMAK	0.0	Deamidated, Deamidated, Carbamidomethyl, Carbamidomethyl	No majority vote while clustering	C208H345N53O72S3	4833.41	0.00	1	0	0.000e+00
Cbo	2017-02-07_RS_Robo_5_target-peptide-spectrum-match.txt	2017-02-07_RS_Robo_5.mzML	Cbo_N9ZVU1	NFISDQVELIR	0.0		Too few spectra	C59H96N16O19S0	1332.70	0.00	1	0	0.000e+00
Cbo	2017-02-07_RS_Robo_5_target-peptide-spectrum-match.txt	2017-02-07_RS_Robo_5.mzML	Cbo_R0AF73	IVTVGEVQPLQDSVDSANTVTAAYLQGVNR	0.0	Deamidated	Too few spectra	C135H221N37O49S0	3144.59	0.00	1	0	0.000e+00
Cbo	2017-02-07_RS_Robo_5_target-peptide-spectrum-match.txt	2017-02-07_RS_Robo_5.mzML	Cbo_R0ARS5	HLLNPLDFSVEEIDDLLALAR	0.0		Too few spectra	C108H173N27O34S0	2392.26	0.00	1	0	0.000e+00													0.00000	0.00000	0.00000	0.00000
Cbo	2017-02-07_RS_Robo_5_target-peptide-spectrum-match.txt	2017-02-07_RS_Robo_5.mzML	Cbo_R0AK00	FKETVEELSGGK	0.0		Too few spectra	C58H94N14O21S0	1322.67	0.00	1	0	0.000e+00													0.00000	0.00000	0.00000	0.00000
Cbo	2017-02-07_RS_Robo_5_target-peptide-spectrum-match.txt	2017-02-07_RS_Robo_5.mzML	Cbo_N9Z270	IAANSAEMEK	0.0		Too few spectra	C43H74N12O17S1	1062.50	0.00	1	0	0.000e+00
Cbo	2017-02-07_RS_Robo_5_target-peptide-spectrum-match.txt	2017-02-07_RS_Robo_5.mzML	Cbo_R0AF51	ALASVIGEDELSPIDKK	0.0		Too few spectra	C78H133N19O28S0	1783.96	2.00	1	0	0.000e+00
Cbo	2017-02-07_RS_Robo_5_target-peptide-spectrum-match.txt	2017-02-07_RS_Robo_5.mzML	Cbo_R0AW68	SIVSTNLIDAVAKEYGCELIEVLTGFK	0.0	Carbamidomethyl	No valid PSM	C133H217N31O43S1	2968.55	0.00	1	0	0.000e+00
Cbo	2017-02-07_RS_Robo_5_target-peptide-spectrum-match.txt	2017-02-07_RS_Robo_5.mzML	Cbo_R0AY60	YAFRNDGR	0.0	Deamidated	No valid PSM	C43H62N14O14S0	998.46	0.00	1	0	0.000e+00
Cbo	2017-02-07_RS_Robo_5_target-peptide-spectrum-match.txt	2017-02-07_RS_Robo_5.mzML	Cbo_R0AI01	AAMVPIVEPSDSAEAK	0.0		No majority vote while clustering	C69H115N17O25S1	1613.80	0.00	1	0	0.000e+00
Cbo	2017-02-07_RS_Robo_5_target-peptide-spectrum-match.txt	2017-02-07_RS_Robo_5.mzML	Cbo_R0B134	MLTFLPLEQIDEMDQWEGSQLNQAK	0.0		No majority vote while clustering	C130H202N32O43S2	2963.40	0.00	1	0	0.000e+00
Cbo	2017-02-07_RS_Robo_5_target-peptide-spectrum-match.txt	2017-02-07_RS_Robo_5.mzML	Cbo_R0AF07	LEGAEPTEENIK	0.0		Too few spectra	C56H92N14O23S0	1328.65	0.00	1	0	0.000e+00
Cbo	2017-02-07_RS_Robo_5_target-peptide-spectrum-match.txt	2017-02-07_RS_Robo_5.mzML	Cbo_R0AQK8	VELVYTAGDGSESR	0.0		Too few spectra	C62H99N17O25S0	1481.70	0.00	1	0	0.000e+00
Cbo	2017-02-07_RS_Robo_5_target-peptide-spectrum-match.txt	2017-02-07_RS_Robo_5.mzML	Cbo_N9Z0G5	VAEGDVIKVER	0.0		Too few spectra	C52H91N15O18S0	1213.67	0.00	1	0	0.000e+00
Cbo	2017-02-07_RS_Robo_5_target-peptide-spectrum-match.txt	2017-02-07_RS_Robo_5.mzML	Cbo_R0B7V0	LREGITFSDGTPWNAEAAK	0.0		Too few spectra	C91H139N25O30S0	2062.01	0.00	1	0	0.000e+00
Cbo	2017-02-07_RS_Robo_5_target-peptide-spectrum-match.txt	2017-02-07_RS_Robo_5.mzML	Cbo_R0AHF9	AADRFIFELLK	0.0		Too few spectra	C63H99N15O16S0	1321.74	0.00	1	0	0.000e+00
Cbo	2017-02-07_RS_Robo_5_target-peptide-spectrum-match.txt	2017-02-07_RS_Robo_5.mzML	Cbo_R0AYM1	ICEQLYDLASLSHGPLAPER	0.0	Carbamidomethyl	No majority vote while clustering	C99H157N27O32S1	2268.12	0.00	2	0	0.000e+00
Cbo	2017-02-07_RS_Robo_5_target-peptide-spectrum-match.txt	2017-02-07_RS_Robo_5.mzML	Cbo_N9ZAR1	TASVEEIMK	0.0		Too few spectra	C42H74N10O16S1	1006.50	0.00	1	0	0.000e+00													0.00000	0.00000	0.00000	0.00000	0.00000	0.00000	0.00000
Cbo	2017-02-07_RS_Robo_5_target-peptide-spectrum-match.txt	2017-02-07_RS_Robo_5.mzML	Cbo_R0A524	MDHNISEEFAQELLDCLWVK	0.0	Deamidated, Carbamidomethyl	Too few spectra	C109H164N26O36S2	2477.12	1.00	1	0	0.000e+00
Cbo	2017-02-07_RS_Robo_5_target-peptide-spectrum-match.txt	2017-02-07_RS_Robo_5.mzML	Cbo_R0AJD7	AVIYMPFADLVDIEKEIER	0.0		No majority vote while clustering	C103H163N23O31S1	2250.16	0.00	1	0	0.000e+00
Cbo	2017-02-07_RS_Robo_5_target-peptide-spectrum-match.txt	2017-02-07_RS_Robo_5.mzML	Cbo_N9ZKR0	EIELQDPYENMGAQLIK	0.0		No majority vote while clustering	C87H139N21O30S1	1989.97	0.00	2	0	0.000e+00
Cbo	2017-02-07_RS_Robo_5_target-peptide-spectrum-match.txt	2017-02-07_RS_Robo_5.mzML	Cbo_R0AFN4	TEPACVNPDYAHIKR	0.0	Carbamidomethyl	No majority vote while clustering	C76H119N23O24S1	1769.85	0.00	1	0	0.000e+00
Cbo	2017-02-07_RS_Robo_5_target-peptide-spectrum-match.txt	2017-02-07_RS_Robo_5.mzML	Cbo_R0AYM1	LYNSQVFIADNIKEVIPEFLMLLK	0.0		Too few spectra	C134H213N29O36S1	2836.54	0.00	1	0	0.000e+00													0.00000	0.00000	0.00000	0.00000	0.00000	0.00000
Cbo	2017-02-07_RS_Robo_5_target-peptide-spectrum-match.txt	2017-02-07_RS_Robo_5.mzML	Cbo_R0AFN4	ILSNNGSINLADLQAQLAGPAQACR	0.0	Deamidated, Carbamidomethyl	No majority vote while clustering	C108H182N34O38S1	2595.31	0.00	1	0	0.000e+00
Cbo	2017-02-07_RS_Robo_5_target-peptide-spectrum-match.txt	2017-02-07_RS_Robo_5.mzML	Cbo_R0AKA0	LAWTNACPDEEVPGLTVGDPK	0.0	Carbamidomethyl	Too few spectra	C99H153N25O34S1	2268.07	0.00	1	0	0.000e+00
Cbo	2017-02-07_RS_Robo_5_target-peptide-spectrum-match.txt	2017-02-07_RS_Robo_5.mzML	Cbo_R0AEM1	HNIIINAEGIGHSGSMAK	0.0		Too few spectra	C78H129N25O25S1	1847.93	0.00	1	0	0.000e+00
Cbo	2017-02-07_RS_Robo_5_target-peptide-spectrum-match.txt	2017-02-07_RS_Robo_5.mzML	Cbo_R0AN49	YVTGDSTDR	0.0		Too few spectra	C41H64N12O18S0	1012.45	0.00	1	0	0.000e+00
Cbo	2017-02-07_RS_Robo_5_target-peptide-spectrum-match.txt	2017-02-07_RS_Robo_5.mzML	Cbo_R0BG37	TLKLRCGILEENPLK	0.0	Deamidated, Carbamidomethyl	No valid PSM	C78H137N21O24S1	1783.99	0.00	1	0	0.000e+00
Cbo	2017-02-07_RS_Robo_5_target-peptide-spectrum-match.txt	2017-02-07_RS_Robo_5.mzML	Cbo_R0BKR5	NVMSVEIPVFK	0.0		No majority vote while clustering	C58H95N13O16S1	1261.67	0.00	1	0	0.000e+00
Cbo	2017-02-07_RS_Robo_5_target-peptide-spectrum-match.txt	2017-02-07_RS_Robo_5.mzML	Cbo_R0AX39	MSIFDIIAEPLIIHGLTK	0.0		No majority vote while clustering	C94H155N21O25S1	2010.12	0.00	1	0	0.000e+00
Cbo	2017-02-07_RS_Robo_5_target-peptide-spectrum-match.txt	2017-02-07_RS_Robo_5.mzML	Cbo_N9Z2Y8	MVIIEPLGVEEGK	0.0		Too few spectra	C63H108N14O20S1	1412.76	0.00	1	0	0.000e+00													0.00000	0.00000	0.00000	0.00000
Cbo	2017-02-07_RS_Robo_5_target-peptide-spectrum-match.txt	2017-02-07_RS_Robo_5.mzML	Cbo_R0AJX8	HLVGVAMPTK	0.0	Oxidation	Too few spectra	C47H81N13O13S1	1067.58	0.00	1	0	0.000e+00
Cbo	2017-02-07_RS_Robo_5_target-peptide-spectrum-match.txt	2017-02-07_RS_Robo_5.mzML	Cbo_N9ZKR0	SALQNATSVASTLLTTETVVANIKEPAPAGPAAPDMGGMY	0.0		No majority vote while clustering	C170H278N44O59S2	3943.95	0.00	2	0	0.000e+00
Cbo	2017-02-07_RS_Robo_5_target-peptide-spectrum-match.txt	2017-02-07_RS_Robo_5.mzML	Cbo_R0AFN4	TTSALADSYMSQETK	0.0		Too few spectra	C67H109N17O28S1	1631.73	0.00	1	0	0.000e+00
Cbo	2017-02-07_RS_Robo_5_target-peptide-spectrum-match.txt	2017-02-07_RS_Robo_5.mzML	Cbo_R0AHX5	ASGAPVIAGAMEYATNLIR	0.0		No majority vote while clustering	C83H137N23O26S1	1903.98	0.00	1	0	0.000e+00
Cbo	2017-02-07_RS_Robo_5_target-peptide-spectrum-match.txt	2017-02-07_RS_Robo_5.mzML	Cbo_R0AFV8	SGVVYPSVAYEIGAK	0.0		Too few spectra	C71H110N16O22S0	1538.80	1.00	1	0	0.000e+00
Cbo	2017-02-07_RS_Robo_5_target-peptide-spectrum-match.txt	2017-02-07_RS_Robo_5.mzML	Cbo_N9Z2D9	SHFSLSGCNADFKK	0.0	Carbamidomethyl	Too few spectra	C69H104N20O22S1	1596.74	0.00	1	0	0.000e+00
Cbo	2017-02-07_RS_Robo_5_target-peptide-spectrum-match.txt	2017-02-07_RS_Robo_5.mzML	Cbo_R0ADM6	SGVYGMSGVSSDFRDVENAANDGNK	0.0		Too few spectra	C105H162N32O42S1	2575.12	0.00	1	0	0.000e+00													0.00000	0.00000	0.00000	0.00000	0.00000
Cbo	2017-02-07_RS_Robo_5_target-peptide-spectrum-match.txt	2017-02-07_RS_Robo_5.mzML	Cbo_R0AG46	VKVNGGGNLFPGVISK	0.0	Deamidated	No majority vote while clustering	C72H119N19O21S0	1585.88	0.00	2	0	0.000e+00
Cbo	2017-02-07_RS_Robo_5_target-peptide-spectrum-match.txt	2017-02-07_RS_Robo_5.mzML	Cbo_R0BKC2	GTDLDGNEVER	0.0		Too few spectra	C47H77N15O22S0	1203.54	0.00	1	0	0.000e+00
Cbo	2017-02-07_RS_Robo_5_target-peptide-spectrum-match.txt	2017-02-07_RS_Robo_5.mzML	Cbo_R0A5F6	LAALAAEEQRLR	0.0		No majority vote while clustering	C57H101N19O18S0	1339.76	0.00	1	0	0.000e+00
Cbo	2017-02-07_RS_Robo_5_target-peptide-spectrum-match.txt	2017-02-07_RS_Robo_5.mzML	Cbo_N9ZFP4	IAVGAFNITSLEGIQAVLGAAEELGQPVILQFAPVHESIIPLK	0.0	Deamidated, Deamidated	No majority vote while clustering	C206H332N48O61S0	4454.44	0.00	1	0	0.000e+00
Cbo	2017-02-07_RS_Robo_5_target-peptide-spectrum-match.txt	2017-02-07_RS_Robo_5.mzML	Cbo_N9Z039	IQSLLEEIK	0.0		Too few spectra	C48H85N11O16S0	1071.62	0.00	1	0	0.000e+00
Cbo	2017-02-07_RS_Robo_5_target-peptide-spectrum-match.txt	2017-02-07_RS_Robo_5.mzML	Cbo_N9ZT29	GAEAFQAMYGEDMVK	0.0		Too few spectra	C71H107N17O24S2	1645.71	0.00	1	0	0.000e+00													0.00000	0.00000	0.00000	0.00000
Cbo	2017-02-07_RS_Robo_5_target-peptide-spectrum-match.txt	2017-02-07_RS_Robo_5.mzML	Cbo_R0A524, Cbo_R0AFN4	DTNGPTAAAMSVAK	0.0		Too few spectra	C54H92N16O21S1	1332.63	0.00	1	0	0.000e+00
Cbo	2017-02-07_RS_Robo_5_target-peptide-spectrum-match.txt	2017-02-07_RS_Robo_5.mzML	Cbo_R0A051	DFGEPPLVTPSSQIVGTQAVMNVIMGER	0.0		No majority vote while clustering	C129H210N34O42S2	2971.48	0.00	1	0	0.000e+00
Cbo	2017-02-07_RS_Robo_5_target-peptide-spectrum-match.txt	2017-02-07_RS_Robo_5.mzML	Cbo_R0B0P0	AEGVDLSNDK	0.0		Too few spectra	C42H70N12O19S0	1046.49	0.00	1	0	0.000e+00
Cbo	2017-02-07_RS_Robo_5_target-peptide-spectrum-match.txt	2017-02-07_RS_Robo_5.mzML	Cbo_N9Z4B3	AHMGAGAVTSNVK	0.0	Oxidation	No valid PSM	C51H87N17O18S1	1257.61	0.00	1	0	0.000e+00
Cbo	2017-02-07_RS_Robo_5_target-peptide-spectrum-match.txt	2017-02-07_RS_Robo_5.mzML	Cbo_N9ZKR0	GYLSAYMCTDMDKMEANLDDPYVLITDKK	0.0	Carbamidomethyl, Deamidated	No majority vote while clustering	C147H229N33O51S4	3400.52	0.00	1	0	0.000e+00
Cbo	2017-02-07_RS_Robo_5_target-peptide-spectrum-match.txt	2017-02-07_RS_Robo_5.mzML	Cbo_N9ZD62	GDTVVYNVNKDTEEK	0.0		Too few spectra	C72H115N19O29S0	1709.81	0.00	1	0	0.000e+00
Cbo	2017-02-07_RS_Robo_5_target-peptide-spectrum-match.txt	2017-02-07_RS_Robo_5.mzML	Cbo_R0AID4	TIIGINVSALER	0.0		Too few spectra	C56H100N16O18S0	1284.74	0.00	1	0	0.000e+00
Cbo	2017-02-07_RS_Robo_5_target-peptide-spectrum-match.txt	2017-02-07_RS_Robo_5.mzML	Cbo_R0B7A0	EQVPFIAYSPSMEGGK	0.0		Too few spectra	C78H118N18O25S1	1738.82	0.00	1	0	0.000e+00
Cbo	2017-02-07_RS_Robo_5_target-peptide-spectrum-match.txt	2017-02-07_RS_Robo_5.mzML	Cbo_R0ALD6	DLGNVEDAYEEVFRR	0.0		No majority vote while clustering	C78H118N22O28S0	1810.85	0.00	1	0	0.000e+00
Cbo	2017-02-07_RS_Robo_5_target-peptide-spectrum-match.txt	2017-02-07_RS_Robo_5.mzML	Cbo_N9Z4D0	QSVSQYVAAVAK	0.0		Too few spectra	C55H91N15O18S0	1249.67	0.00	1	0	0.000e+00
Cbo	2017-02-07_RS_Robo_5_target-peptide-spectrum-match.txt	2017-02-07_RS_Robo_5.mzML	Cbo_R0AYG6	IVLMCGSPTYTRYDNTGETMSAMEK	0.0	Oxidation, Carbamidomethyl, Oxidation	No valid PSM	C119H191N31O44S4	2886.25	0.00	1	0	0.000e+00
Cbo	2017-02-07_RS_Robo_5_target-peptide-spectrum-match.txt	2017-02-07_RS_Robo_5.mzML	Cbo_R0B5A6	SIIGEGTEIYGEVMNSVIGAGVTVAK	0.0		No majority vote while clustering	C113H188N28O39S1	2593.33	0.00	1	0	0.000e+00
Cbo	2017-02-07_RS_Robo_5_target-peptide-spectrum-match.txt	2017-02-07_RS_Robo_5.mzML	Cbo_N9Z9S8	TIGIIGFGR	0.0		Too few spectra	C43H72N12O11S0	932.54	0.00	1	0	0.000e+00
Cbo	2017-02-07_RS_Robo_5_target-peptide-spectrum-match.txt	2017-02-07_RS_Robo_5.mzML	Cbo_R0BGB3	LASGQATYVWDYIDHNNSDFMK	0.0		No valid PSM	C115H163N29O37S1	2574.15	0.00	1	0	0.000e+00
Cbo	2017-02-07_RS_Robo_5_target-peptide-spectrum-match.txt	2017-02-07_RS_Robo_5.mzML	Cbo_N9Z5B7	GGVVCDPNELSENEIR	0.0	Carbamidomethyl	Too few spectra	C72H118N22O29S1	1786.82	0.00	1	0	0.000e+00
Cbo	2017-02-07_RS_Robo_5_target-peptide-spectrum-match.txt	2017-02-07_RS_Robo_5.mzML	Cbo_R0A0K1	LLQEESELNEIVQLVGMDALSAPDR	0.0		No majority vote while clustering	C118H197N31O43S1	2768.39	0.00	1	0	0.000e+00
Cbo	2017-02-07_RS_Robo_5_target-peptide-spectrum-match.txt	2017-02-07_RS_Robo_5.mzML	Cbo_N9ZD79	TALGDVLTYDYVPQENDVAPTEHVYFEGYR	0.0		No majority vote while clustering	C157H225N37O52S0	3460.61	0.00	1	0	0.000e+00
Cbo	2017-02-07_RS_Robo_5_target-peptide-spectrum-match.txt	2017-02-07_RS_Robo_5.mzML	Cbo_N9ZB27	FDVLEQVK	0.0		Too few spectra	C45H72N10O14S0	976.52	0.00	1	0	0.000e+00
Cbo	2017-02-07_RS_Robo_5_target-peptide-spectrum-match.txt	2017-02-07_RS_Robo_5.mzML	Cbo_N9Z1J6	DANMNELIAAMVGR	0.0		Too few spectra	C61H105N19O21S2	1503.72	0.00	1	0	0.000e+00													0.00000	0.00000	0.00000	0.00000
Cbo	2017-02-07_RS_Robo_5_target-peptide-spectrum-match.txt	2017-02-07_RS_Robo_5.mzML	Cbo_R0AIH3	ADLAVLEDLKDIR	0.0		Too few spectra	C64H111N17O22S0	1469.81	0.00	1	0	0.000e+00
Cbo	2017-02-07_RS_Robo_5_target-peptide-spectrum-match.txt	2017-02-07_RS_Robo_5.mzML	Cbo_N9ZTD2	TFTPEISEEKR	0.0		Too few spectra	C58H93N15O21S0	1335.67	0.00	1	0	0.000e+00
Cbo	2017-02-07_RS_Robo_5_target-peptide-spectrum-match.txt	2017-02-07_RS_Robo_5.mzML	Cbo_R0AV77	SDNVGAFNSK	0.0		No valid PSM	C43H67N13O17S0	1037.48	0.00	1	0	0.000e+00
Cbo	2017-02-07_RS_Robo_5_target-peptide-spectrum-match.txt	2017-02-07_RS_Robo_5.mzML	Cbo_R0ALS1	GINPIDFPGLK	0.0		Too few spectra	C55H87N13O15S0	1169.64	0.00	1	0	0.000e+00
Cbo	2017-02-07_RS_Robo_5_target-peptide-spectrum-match.txt	2017-02-07_RS_Robo_5.mzML	Cbo_N9YVH8	AATDAGAASAAAVGEVVSTHVIPRPHTDVEK	0.0		Too few spectra	C129H211N39O45S0	3026.54	0.00	1	0	0.000e+00													0.00000	0.00000	0.00000	0.00000
Cbo	2017-02-07_RS_Robo_5_target-peptide-spectrum-match.txt	2017-02-07_RS_Robo_5.mzML	Cbo_R0B0P0	ALEEVGDKIAPGDKAEVEADLNSLK	0.0		No majority vote while clustering	C112H187N29O42S0	2610.34	0.50	2	0	0.000e+00
Cbo	2017-02-07_RS_Robo_5_target-peptide-spectrum-match.txt	2017-02-07_RS_Robo_5.mzML	Cbo_R0AFF8	AFSTFTQEQVDKIFFAAASAADK	0.0		Too few spectra	C114H169N27O36S0	2492.22	0.00	2	0	0.000e+00													0.00000	0.00000	0.00000	0.00000	0.00000
Cbo	2017-02-07_RS_Robo_5_target-peptide-spectrum-match.txt	2017-02-07_RS_Robo_5.mzML	Cbo_R0AMC2	TDIMEKDGNYILEIELPGFKK	0.0	Deamidated	Too few spectra	C111H176N24O36S1	2453.24	0.00	1	0	0.000e+00
Cbo	2017-02-07_RS_Robo_5_target-peptide-spectrum-match.txt	2017-02-07_RS_Robo_5.mzML	Cbo_N9Z4F1	KDEAEAVKQEVSANSAR	0.0		No valid PSM	C74H126N24O30S0	1830.91	0.00	1	0	0.000e+00
Cbo	2017-02-07_RS_Robo_5_target-peptide-spectrum-match.txt	2017-02-07_RS_Robo_5.mzML	Cbo_R0AVA9	DAGSLLSDTAHEAVSAAVDTAQIALQTVK	0.0	Deamidated	No majority vote while clustering	C122H203N33O47S0	2882.45	0.00	1	0	0.000e+00
Cbo	2017-02-07_RS_Robo_5_target-peptide-spectrum-match.txt	2017-02-07_RS_Robo_5.mzML	Cbo_N9Z346	SVFEATVR	0.0		No majority vote while clustering	C40H65N11O13S0	907.48	0.00	1	0	0.000e+00
Cbo	2017-02-07_RS_Robo_5_target-peptide-spectrum-match.txt	2017-02-07_RS_Robo_5.mzML	Cbo_N9ZG68	SHVLVCGGTGCTSSGSPK	0.0	Carbamidomethyl, Carbamidomethyl	No majority vote while clustering	C71H119N23O27S2	1789.81	0.00	2	0	0.000e+00
Cbo	2017-02-07_RS_Robo_5_target-peptide-spectrum-match.txt	2017-02-07_RS_Robo_5.mzML	Cbo_N9ZEZ2	VVVPAYLCTPVAVDKDNYK	0.0	Carbamidomethyl	No majority vote while clustering	C98H155N23O29S1	2150.11	0.00	1	0	0.000e+00
Cbo	2017-02-07_RS_Robo_5_target-peptide-spectrum-match.txt	2017-02-07_RS_Robo_5.mzML	Cbo_R0AFN4	AIVDAIPYVESER	0.0		No majority vote while clustering	C65H104N16O22S0	1460.75	0.00	1	0	0.000e+00
Cbo	2017-02-07_RS_Robo_5_target-peptide-spectrum-match.txt	2017-02-07_RS_Robo_5.mzML	Cbo_N9Z4B3	GCVPSDSIYKGQDNIVVK	0.0	Carbamidomethyl	Too few spectra	C85H139N23O29S1	1977.98	0.00	1	0	0.000e+00
Cbo	2017-02-07_RS_Robo_5_target-peptide-spectrum-match.txt	2017-02-07_RS_Robo_5.mzML	Cbo_N9ZU38	ALDAPYESNAALQYAAVR	0.0		No majority vote while clustering	C85H131N23O28S0	1921.95	0.00	1	0	0.000e+00
Cbo	2017-02-07_RS_Robo_5_target-peptide-spectrum-match.txt	2017-02-07_RS_Robo_5.mzML	Cbo_R0AW68	AIDEMQDQISIVYTPLHGTGNIPAR	0.0		Too few spectra	C119H191N33O39S1	2738.37	0.00	1	0	0.000e+00													0.00000	0.00000	0.00000	0.00000
Cbo	2017-02-07_RS_Robo_5_target-peptide-spectrum-match.txt	2017-02-07_RS_Robo_5.mzML	Cbo_R0B1I2	QALTSASNNWAAYVTEAVQHVIDGTEIPVDWCK	0.0	Carbamidomethyl	No valid PSM	C162H245N43O53S1	3672.75	0.00	1	0	0.000e+00
Cbo	2017-02-07_RS_Robo_5_target-peptide-spectrum-match.txt	2017-02-07_RS_Robo_5.mzML	Cbo_N9Z3Y7	DEKDSNGTYIR	0.0		Too few spectra	C53H84N16O22S0	1296.59	0.00	1	0	0.000e+00
Cbo	2017-02-07_RS_Robo_5_target-peptide-spectrum-match.txt	2017-02-07_RS_Robo_5.mzML	Cbo_R0AQK8	ILWQMIKDDLLLPYIDLK	0.0		No valid PSM	C107H172N22O27S1	2229.25	0.00	1	0	0.000e+00
Cbo	2017-02-07_RS_Robo_5_target-peptide-spectrum-match.txt	2017-02-07_RS_Robo_5.mzML	Cbo_R0A010	FGIVEFDGDGK	0.0		No majority vote while clustering	C54H78N12O18S0	1182.56	0.00	1	0	0.000e+00
Cbo	2017-02-07_RS_Robo_5_target-peptide-spectrum-match.txt	2017-02-07_RS_Robo_5.mzML	Cbo_R0ANZ4	ANVLMFPDLDAGNIGYK	0.0	Oxidation	Too few spectra	C83H128N20O26S1	1852.90	0.00	1	0	0.000e+00
Cbo	2017-02-07_RS_Robo_5_target-peptide-spectrum-match.txt	2017-02-07_RS_Robo_5.mzML	Cbo_N9ZBA6	MKLELGNFYVK	0.0		Too few spectra	C63H100N14O16S1	1340.72	0.00	1	0	0.000e+00
Cbo	2017-02-07_RS_Robo_5_target-peptide-spectrum-match.txt	2017-02-07_RS_Robo_5.mzML	Cbo_N9Z4D0	ALAATDGDMEK	0.0	Oxidation	No majority vote while clustering	C45H76N12O20S1	1136.50	0.00	1	0	0.000e+00
Cbo	2017-02-07_RS_Robo_5_target-peptide-spectrum-match.txt	2017-02-07_RS_Robo_5.mzML	Cbo_R0AS23	SECLADKIYLMDVEAPR	0.0	Carbamidomethyl	No majority vote while clustering	C86H140N22O29S2	2008.96	0.00	1	0	0.000e+00
Cbo	2017-02-07_RS_Robo_5_target-peptide-spectrum-match.txt	2017-02-07_RS_Robo_5.mzML	Cbo_R0ARQ7	KQAQEAIKAEAER	0.0		Too few spectra	C61H106N20O22S0	1470.78	0.00	1	0	0.000e+00
Cbo	2017-02-07_RS_Robo_5_target-peptide-spectrum-match.txt	2017-02-07_RS_Robo_5.mzML	Cbo_N9ZAR1	GMAEAYGVILGM	0.0		Too few spectra	C53H86N12O16S2	1210.57	0.00	1	0	0.000e+00
Cbo	2017-02-07_RS_Robo_5_target-peptide-spectrum-match.txt	2017-02-07_RS_Robo_5.mzML	Cbo_R0ABW2	NMTVLEQMVTVK	0.0		No majority vote while clustering	C59H105N15O19S2	1391.72	0.00	1	0	0.000e+00
Cbo	2017-02-07_RS_Robo_5_target-peptide-spectrum-match.txt	2017-02-07_RS_Robo_5.mzML	Cbo_R0AX05	AIQPVCETYDIK	0.0	Carbamidomethyl	Too few spectra	C63H101N15O21S1	1435.70	0.00	1	0	0.000e+00													0.00000	0.00000	0.00000	0.00000
Cbo	2017-02-07_RS_Robo_5_target-peptide-spectrum-match.txt	2017-02-07_RS_Robo_5.mzML	Cbo_N9ZMQ3	LFCEPSGQGYPR	0.0	Carbamidomethyl	Too few spectra	C62H91N17O19S1	1409.64	0.00	1	0	0.000e+00
Cbo	2017-02-07_RS_Robo_5_target-peptide-spectrum-match.txt	2017-02-07_RS_Robo_5.mzML	Cbo_R0B2J7	SVTIDELMDEEGFK	0.0		Too few spectra	C69H109N15O27S1	1611.73	0.00	1	0	0.000e+00
Cbo	2017-02-07_RS_Robo_5_target-peptide-spectrum-match.txt	2017-02-07_RS_Robo_5.mzML	Cbo_N9Z1V3	TDDYSMAVR	0.0		Too few spectra	C43H68N12O17S1	1056.45	0.00	1	0	0.000e+00
Cbo	2017-02-07_RS_Robo_5_target-peptide-spectrum-match.txt	2017-02-07_RS_Robo_5.mzML	Cbo_R0AXA4	IRNEDLSLVR	0.0		Too few spectra	C51H91N17O17S0	1213.68	0.00	1	0	0.000e+00
Cbo	2017-02-07_RS_Robo_5_target-peptide-spectrum-match.txt	2017-02-07_RS_Robo_5.mzML	Cbo_R0AHU5	GHFPQEPVMPGVLLIEALAQTGAVAILSQEGFK	0.0		No valid PSM	C158H251N39O45S1	3446.83	1.00	1	0	0.000e+00
Cbo	2017-02-07_RS_Robo_5_target-peptide-spectrum-match.txt	2017-02-07_RS_Robo_5.mzML	Cbo_R0AFN4	DTAAELHEAFKYWEGK	0.0		Too few spectra	C87H123N21O27S0	1893.89	0.00	1	0	0.000e+00
Cbo	2017-02-07_RS_Robo_5_target-peptide-spectrum-match.txt	2017-02-07_RS_Robo_5.mzML	Cbo_R0A6G2	LKELGLQLNPSDDN	0.0		No majority vote while clustering	C66H110N18O25S0	1554.79	0.00	2	0	0.000e+00
Cbo	2017-02-07_RS_Robo_5_target-peptide-spectrum-match.txt	2017-02-07_RS_Robo_5.mzML	Cbo_N9ZEZ2	VGVAMPTQSSER	0.0		Too few spectra	C51H88N16O19S1	1260.61	1.00	1	0	0.000e+00													0.00000	0.00000	0.00000	0.00000
Cbo	2017-02-07_RS_Robo_5_target-peptide-spectrum-match.txt	2017-02-07_RS_Robo_5.mzML	Cbo_R0BGF0	AEVLNEALCNAR	0.0	Carbamidomethyl	No majority vote while clustering	C55H94N18O20S1	1358.66	0.00	1	0	0.000e+00
Cbo	2017-02-07_RS_Robo_5_target-peptide-spectrum-match.txt	2017-02-07_RS_Robo_5.mzML	Cbo_N9ZMQ3	FGELFFGK	0.0		Too few spectra	C48H65N9O11S0	943.48	0.00	1	0	0.000e+00
Cbo	2017-02-07_RS_Robo_5_target-peptide-spectrum-match.txt	2017-02-07_RS_Robo_5.mzML	Cbo_R0AX04	TLAQDTASPGAWYLFYLK	0.0		No valid PSM	C98H141N21O27S0	2044.03	0.00	1	0	0.000e+00
Cbo	2017-02-07_RS_Robo_5_target-peptide-spectrum-match.txt	2017-02-07_RS_Robo_5.mzML	Cbo_N9ZLZ5	TNADTPADTLNAVK	0.0		Too few spectra	C59H99N17O24S0	1429.70	0.00	1	0	0.000e+00
Cbo	2017-02-07_RS_Robo_5_target-peptide-spectrum-match.txt	2017-02-07_RS_Robo_5.mzML	Cbo_N9ZEW0	EGETAGNWLADYLK	0.0		Too few spectra	C70H103N17O24S0	1565.74	0.00	1	0	0.000e+00
Cbo	2017-02-07_RS_Robo_5_target-peptide-spectrum-match.txt	2017-02-07_RS_Robo_5.mzML	Cbo_N9ZAX7	MLFGWVSADNAER	0.0		Too few spectra	C66H98N18O20S1	1494.69	0.00	1	0	0.000e+00													0.00000	0.00000	0.00000	0.00000
Cbo	2017-02-07_RS_Robo_5_target-peptide-spectrum-match.txt	2017-02-07_RS_Robo_5.mzML	Cbo_R0BE42	FYGDKDVLPEDGTR	0.0		Too few spectra	C71H106N18O25S0	1610.76	0.00	1	0	0.000e+00
Cbo	2017-02-07_RS_Robo_5_target-peptide-spectrum-match.txt	2017-02-07_RS_Robo_5.mzML	Cbo_R0AXA4	ESVSEDEIAR	0.0		No majority vote while clustering	C45H75N13O21S0	1133.52	0.00	1	0	0.000e+00
Cbo	2017-02-07_RS_Robo_5_target-peptide-spectrum-match.txt	2017-02-07_RS_Robo_5.mzML	Cbo_N9YWD4	AEAVQCNVSDFESCGR	0.0	Carbamidomethyl, Carbamidomethyl	Too few spectra	C72H113N23O29S2	1827.75	0.00	1	0	0.000e+00
Cbo	2017-02-07_RS_Robo_5_target-peptide-spectrum-match.txt	2017-02-07_RS_Robo_5.mzML	Cbo_N9ZAY1	FDETVELHIR	0.0		Too few spectra	C56H87N15O18S0	1257.64	0.00	1	0	0.000e+00
Cbo	2017-02-07_RS_Robo_5_target-peptide-spectrum-match.txt	2017-02-07_RS_Robo_5.mzML	Cbo_R0ANP1	AIGQAYVDTTVTADEMRAGFDVIGGQA	0.0		No valid PSM	C118H186N32O42S1	2755.31	0.00	3	0	0.000e+00
Cbo	2017-02-07_RS_Robo_5_target-peptide-spectrum-match.txt	2017-02-07_RS_Robo_5.mzML	Cbo_N9ZCF2	LSPNVTDITVMARAAEAGGADAISLINTLTGMK	0.0	Deamidated, Oxidation, Deamidated, Deamidated	No valid PSM	C140H238N36O52S2	3319.65	0.00	1	0	0.000e+00
Cbo	2017-02-07_RS_Robo_5_target-peptide-spectrum-match.txt	2017-02-07_RS_Robo_5.mzML	Cbo_R0A5N0	VYVVETK	0.0		Too few spectra	C39H64N8O12S0	836.46	0.00	1	0	0.000e+00													0.00000	0.00000	0.00000	0.00000
Cbo	2017-02-07_RS_Robo_5_target-peptide-spectrum-match.txt	2017-02-07_RS_Robo_5.mzML	Cbo_N9ZB27	KLLAPGADAIR	0.0		Too few spectra	C50H89N15O14S0	1123.67	0.00	1	0	0.000e+00
Cbo	2017-02-07_RS_Robo_5_target-peptide-spectrum-match.txt	2017-02-07_RS_Robo_5.mzML	Cbo_N9ZTD2	IIDSSPDSEYMAK	0.0		Too few spectra	C62H98N14O24S1	1454.66	0.00	1	0	0.000e+00
Cbo	2017-02-07_RS_Robo_5_target-peptide-spectrum-match.txt	2017-02-07_RS_Robo_5.mzML	Cbo_R0AR18	TFVAETEGLK	0.0		Too few spectra	C49H79N11O17S0	1093.57	0.00	1	0	0.000e+00
Cbo	2017-02-07_RS_Robo_5_target-peptide-spectrum-match.txt	2017-02-07_RS_Robo_5.mzML	Cbo_N9ZG68	ALLSFNIDRDK	0.0		No majority vote while clustering	C57H94N16O18S0	1290.69	0.00	1	0	0.000e+00
Cbo	2017-02-07_RS_Robo_5_target-peptide-spectrum-match.txt	2017-02-07_RS_Robo_5.mzML	Cbo_N9ZD62	TTVAEALALLTGVTKR	0.0		Too few spectra	C72H130N20O23S0	1642.96	0.00	1	0	0.000e+00
Cbo	2017-02-07_RS_Robo_5_target-peptide-spectrum-match.txt	2017-02-07_RS_Robo_5.mzML	Cbo_R0ADE3	HLLDMANAAIK	0.0		Too few spectra	C52H89N15O15S1	1195.64	0.00	1	0	0.000e+00													0.00000	0.00000	0.00000	0.00000	0.00000	0.00000
Cbo	2017-02-07_RS_Robo_5_target-peptide-spectrum-match.txt	2017-02-07_RS_Robo_5.mzML	Cbo_R0BKS2	SKADEILAQAR	0.0		Too few spectra	C50H88N16O18S0	1200.65	0.00	1	0	0.000e+00
Cbo	2017-02-07_RS_Robo_5_target-peptide-spectrum-match.txt	2017-02-07_RS_Robo_5.mzML	Cbo_R0AC13	LVSAGAIHYEPFGIYAGK	0.0		Too few spectra	C90H133N21O24S0	1891.98	0.00	1	0	0.000e+00													0.00000	0.00000	0.00000	0.00000	0.00000
Cbo	2017-02-07_RS_Robo_5_target-peptide-spectrum-match.txt	2017-02-07_RS_Robo_5.mzML	Cbo_R0AHX5	LIMIVSR	0.0		Too few spectra	C37H70N10O9S1	830.50	0.00	1	0	0.000e+00
Cbo	2017-02-07_RS_Robo_5_target-peptide-spectrum-match.txt	2017-02-07_RS_Robo_5.mzML	Cbo_R0AQP1	DKYIENYCENIR	0.0	Carbamidomethyl	No valid PSM	C69H105N19O24S1	1615.73	1.00	1	0	0.000e+00
Cbo	2017-02-07_RS_Robo_5_target-peptide-spectrum-match.txt	2017-02-07_RS_Robo_5.mzML	Cbo_N9ZZL7	LQEATDALDGFGK	0.0		Too few spectra	C59H93N15O22S0	1363.66	0.00	1	0	0.000e+00
Cbo	2017-02-07_RS_Robo_5_target-peptide-spectrum-match.txt	2017-02-07_RS_Robo_5.mzML	Cbo_R0APC5	MMLLSIR	0.0	Oxidation	No valid PSM	C37H70N10O10S2	878.47	0.00	1	0	0.000e+00
Cbo	2017-02-07_RS_Robo_5_target-peptide-spectrum-match.txt	2017-02-07_RS_Robo_5.mzML	Cbo_N9Z4D0	ETCLLDQVYVK	0.0	Carbamidomethyl	Too few spectra	C60H98N14O20S1	1366.68	0.00	1	0	0.000e+00
Cbo	2017-02-07_RS_Robo_5_target-peptide-spectrum-match.txt	2017-02-07_RS_Robo_5.mzML	Cbo_R0B0S6	ELMIPIFLDGR	0.0		Too few spectra	C60H98N14O16S1	1302.70	0.00	1	0	0.000e+00
Cbo	2017-02-07_RS_Robo_5_target-peptide-spectrum-match.txt	2017-02-07_RS_Robo_5.mzML	Cbo_N9Z2K9	AVDFLQNTDLEALEPGKYEIDGK	0.0	Deamidated	No majority vote while clustering	C114H176N26O41S0	2565.25	0.00	1	0	0.000e+00
Cbo	2017-02-07_RS_Robo_5_target-peptide-spectrum-match.txt	2017-02-07_RS_Robo_5.mzML	Cbo_N9ZZL7	ATDFIHFCDAFNIPVLTLVNVK	0.0	Carbamidomethyl	Too few spectra	C118H180N28O32S1	2533.30	0.00	1	0	0.000e+00
Cbo	2017-02-07_RS_Robo_5_target-peptide-spectrum-match.txt	2017-02-07_RS_Robo_5.mzML	Cbo_R0AYM1	HPNECSEEDYK	0.0	Carbamidomethyl	Too few spectra	C57H82N16O24S1	1406.54	0.00	1	0	0.000e+00
Cbo	2017-02-07_RS_Robo_5_target-peptide-spectrum-match.txt	2017-02-07_RS_Robo_5.mzML	Cbo_R0ADS1	LADGATLDDVLPEAFATVR	0.0		Too few spectra	C87H140N22O30S0	1973.01	0.00	1	0	0.000e+00													0.00000	0.00000	0.00000	0.00000
Cbo	2017-02-07_RS_Robo_5_target-peptide-spectrum-match.txt	2017-02-07_RS_Robo_5.mzML	Cbo_N9ZK85	LKVSVFPSGQLGSDEDVLEQAIQGANVAVNTDASR	0.0		No majority vote while clustering	C154H252N44O56S0	3613.82	0.00	1	0	0.000e+00
Cbo	2017-02-07_RS_Robo_5_target-peptide-spectrum-match.txt	2017-02-07_RS_Robo_5.mzML	Cbo_R0B241	VFIAAPDWVAATGMR	0.0		No majority vote while clustering	C74H113N19O19S1	1603.82	1.00	1	0	0.000e+00
Cbo	2017-02-07_RS_Robo_5_target-peptide-spectrum-match.txt	2017-02-07_RS_Robo_5.mzML	Cbo_N9ZLZ5	MILSETVAQREEALNELIPFQK	0.0		Too few spectra	C113H187N29O36S1	2558.34	0.00	1	0	0.000e+00													0.00000	0.00000	0.00000	0.00000
Cbo	2017-02-07_RS_Robo_5_target-peptide-spectrum-match.txt	2017-02-07_RS_Robo_5.mzML	Cbo_N9ZZL7	ESGLADFTGDEASIIAQIR	0.0		No majority vote while clustering	C85H137N23O32S0	1991.98	0.00	1	0	0.000e+00
Cbo	2017-02-07_RS_Robo_5_target-peptide-spectrum-match.txt	2017-02-07_RS_Robo_5.mzML	Cbo_N9ZTD2	TSEYCDTLKEK	0.0	Carbamidomethyl	Too few spectra	C57H92N14O23S1	1372.62	0.00	1	0	0.000e+00
Cbo	2017-02-07_RS_Robo_5_target-peptide-spectrum-match.txt	2017-02-07_RS_Robo_5.mzML	Cbo_R0ABW2	LALFENAYPIPR	0.0		No majority vote while clustering	C67H102N16O17S0	1402.76	0.00	1	0	0.000e+00
Cbo	2017-02-07_RS_Robo_5_target-peptide-spectrum-match.txt	2017-02-07_RS_Robo_5.mzML	Cbo_R0B7B7	LQAVDFTEPYYYATIVTLVK	0.0		No majority vote while clustering	C112H168N22O32S0	2333.22	0.00	1	0	0.000e+00
Cbo	2017-02-07_RS_Robo_5_target-peptide-spectrum-match.txt	2017-02-07_RS_Robo_5.mzML	Cbo_R0AGI7	SVLEMAGIK	0.0		Too few spectra	C41H74N10O13S1	946.52	0.00	1	0	0.000e+00
Cbo	2017-02-07_RS_Robo_5_target-peptide-spectrum-match.txt	2017-02-07_RS_Robo_5.mzML	Cbo_N9YVG5	EAGTEAIKEILLSIY	0.0		No valid PSM	C75H124N16O25S0	1648.89	0.00	1	0	0.000e+00
Cbo	2017-02-07_RS_Robo_5_target-peptide-spectrum-match.txt	2017-02-07_RS_Robo_5.mzML	Cbo_N9Z2A9	NLDGEIVGEFLSIAHASR	0.0		No majority vote while clustering	C84H134N24O28S0	1926.98	0.00	1	0	0.000e+00
Cbo	2017-02-07_RS_Robo_5_target-peptide-spectrum-match.txt	2017-02-07_RS_Robo_5.mzML	Cbo_N9Z6T5	AGDVVEGTVDSIKPYGAFIK	0.0		Too few spectra	C94H148N22O30S0	2065.07	0.00	1	0	0.000e+00													0.00000	0.00000	0.00000	0.00000
Cbo	2017-02-07_RS_Robo_5_target-peptide-spectrum-match.txt	2017-02-07_RS_Robo_5.mzML	Cbo_N9ZD80	GVDVLDLVK	0.0		Too few spectra	C43H76N10O14S0	956.55	0.00	1	0	0.000e+00
Cbo	2017-02-07_RS_Robo_5_target-peptide-spectrum-match.txt	2017-02-07_RS_Robo_5.mzML	Cbo_R0AW68	SIVSTNLIDAVAK	0.0		Too few spectra	C58H103N15O20S0	1329.75	0.00	1	0	0.000e+00													0.00000	0.00000	0.00000	0.00000
Cbo	2017-02-07_RS_Robo_5_target-peptide-spectrum-match.txt	2017-02-07_RS_Robo_5.mzML	Cbo_N9YWR5	LANTIAETQTVEGDLRR	0.0		Too few spectra	C78H135N25O29S0	1885.99	0.00	2	0	0.000e+00													0.00000	0.00000	0.00000	0.00000	0.00000	0.00000
Cbo	2017-02-07_RS_Robo_5_target-peptide-spectrum-match.txt	2017-02-07_RS_Robo_5.mzML	Cbo_N9ZTG3	IQYGGSVSASSAPELFAQPDIDGGLVGGASLKPDFGK	0.0		No majority vote while clustering	C162H251N41O54S0	3634.82	0.00	1	0	0.000e+00
Cbo	2017-02-07_RS_Robo_5_target-peptide-spectrum-match.txt	2017-02-07_RS_Robo_5.mzML	Cbo_R0AID4	FDNDAEVTVETLIEAGIVK	0.0		No majority vote while clustering	C91H147N21O33S0	2062.05	1.00	1	0	0.000e+00
Cbo	2017-02-07_RS_Robo_5_target-peptide-spectrum-match.txt	2017-02-07_RS_Robo_5.mzML	Cbo_R0AZS9	SLSGFNVDILTVNPYLGTDGVKPFVDVCR	0.0	Carbamidomethyl	No majority vote while clustering	C143H224N36O44S1	3181.61	0.00	1	0	0.000e+00
Cbo	2017-02-07_RS_Robo_5_target-peptide-spectrum-match.txt	2017-02-07_RS_Robo_5.mzML	Cbo_R0B081	QAAGSATQAQLK	0.0	Deamidated	No valid PSM	C48H83N15O19S0	1173.60	0.00	1	0	0.000e+00
Cbo	2017-02-07_RS_Robo_5_target-peptide-spectrum-match.txt	2017-02-07_RS_Robo_5.mzML	Cbo_R0AMB1	DTYAEVSQWEEK	0.0		Too few spectra	C65H93N15O25S0	1483.65	0.00	1	0	0.000e+00
Cbo	2017-02-07_RS_Robo_5_target-peptide-spectrum-match.txt	2017-02-07_RS_Robo_5.mzML	Cbo_R0AYM1	ITDNGLGMTEDEIDKYINQIAFSGVQDFMEK	0.0		Too few spectra	C153H237N37O54S2	3520.64	0.00	1	0	0.000e+00													0.00000	0.00000	0.00000	0.00000	0.00000	0.00000
Cbo	2017-02-07_RS_Robo_5_target-peptide-spectrum-match.txt	2017-02-07_RS_Robo_5.mzML	Cbo_N9YVH8	AANVTLVGYEK	0.0		No majority vote while clustering	C52H85N13O17S0	1163.62	0.00	1	0	0.000e+00
Cbo	2017-02-07_RS_Robo_5_target-peptide-spectrum-match.txt	2017-02-07_RS_Robo_5.mzML	Cbo_R0B0P0	LGGDDFDNAITNWMISEFK	0.0		Too few spectra	C97H141N23O32S1	2171.98	0.00	2	0	0.000e+00													0.00000	0.00000	0.00000	0.00000	0.00000
Cbo	2017-02-07_RS_Robo_5_target-peptide-spectrum-match.txt	2017-02-07_RS_Robo_5.mzML	Cbo_R0BGF0	ALKSEEQLDENLR	0.0		Too few spectra	C64H109N19O25S0	1543.78	0.00	1	0	0.000e+00
Cbo	2017-02-07_RS_Robo_5_target-peptide-spectrum-match.txt	2017-02-07_RS_Robo_5.mzML	Cbo_N9ZKH7	ADAIVVSAASSDGVIPAIK	0.0		No valid PSM	C78H134N20O27S0	1782.97	0.00	1	0	0.000e+00
Cbo	2017-02-07_RS_Robo_5_target-peptide-spectrum-match.txt	2017-02-07_RS_Robo_5.mzML	Cbo_R0ADM6	RGQEIVISTPDSK	0.0		Too few spectra	C60H104N18O22S0	1428.76	0.00	2	0	0.000e+00
Cbo	2017-02-07_RS_Robo_5_target-peptide-spectrum-match.txt	2017-02-07_RS_Robo_5.mzML	Cbo_N9Z4M8	TLDVLLSDYGTIR	0.0		Too few spectra	C65H108N16O22S0	1464.78	0.00	1	0	0.000e+00
Cbo	2017-02-07_RS_Robo_5_target-peptide-spectrum-match.txt	2017-02-07_RS_Robo_5.mzML	Cbo_R0AR89	VLAADAVQK	0.0		Too few spectra	C40H71N11O13S0	913.52	0.00	1	0	0.000e+00
Cbo	2017-02-07_RS_Robo_5_target-peptide-spectrum-match.txt	2017-02-07_RS_Robo_5.mzML	Cbo_R0BG53	ENCEVTDIDFADGPGITVK	0.0	Carbamidomethyl	Too few spectra	C88H138N22O34S1	2078.95	0.00	1	0	0.000e+00
Cbo	2017-02-07_RS_Robo_5_target-peptide-spectrum-match.txt	2017-02-07_RS_Robo_5.mzML	Cbo_R0AN49	IAEDDTFDVQVLPAWRPDK	0.0		Too few spectra	C100H151N25O32S0	2214.10	0.00	1	0	0.000e+00
Cbo	2017-02-07_RS_Robo_5_target-peptide-spectrum-match.txt	2017-02-07_RS_Robo_5.mzML	Cbo_N9ZD65	AAELFAR	0.0		Too few spectra	C35H56N10O10S0	776.42	0.00	1	0	0.000e+00
Cbo	2017-02-07_RS_Robo_5_target-peptide-spectrum-match.txt	2017-02-07_RS_Robo_5.mzML	Cbo_R0AHX5	ADGGIVMR	0.0		Too few spectra	C33H59N11O11S1	817.41	0.00	1	0	0.000e+00
Cbo	2017-02-07_RS_Robo_5_target-peptide-spectrum-match.txt	2017-02-07_RS_Robo_5.mzML	Cbo_R0AR03	LTVDDIPGILAK	0.0		Too few spectra	C57H99N13O18S0	1253.72	0.00	1	0	0.000e+00
Cbo	2017-02-07_RS_Robo_5_target-peptide-spectrum-match.txt	2017-02-07_RS_Robo_5.mzML	Cbo_R0A623	HMTGSDFK	0.0		Too few spectra	C39H59N11O13S1	921.40	0.00	1	0	0.000e+00
Cbo	2017-02-07_RS_Robo_5_target-peptide-spectrum-match.txt	2017-02-07_RS_Robo_5.mzML	Cbo_N9YZJ2	LAEGLMLLTPFAADATDDLTVK	0.0		No majority vote while clustering	C103H169N23O34S1	2304.19	0.00	1	0	0.000e+00
Cbo	2017-02-07_RS_Robo_5_target-peptide-spectrum-match.txt	2017-02-07_RS_Robo_5.mzML	Cbo_R0AY60	ASELNTKDYFLVNTSGK	0.0	Deamidated	No valid PSM	C83H130N20O30S0	1886.93	1.00	1	0	0.000e+00
Cbo	2017-02-07_RS_Robo_5_target-peptide-spectrum-match.txt	2017-02-07_RS_Robo_5.mzML	Cbo_R0AN49	GICYNNSVK	0.0	Carbamidomethyl	Too few spectra	C44H71N13O15S1	1053.49	0.00	1	0	0.000e+00
Cbo	2017-02-07_RS_Robo_5_target-peptide-spectrum-match.txt	2017-02-07_RS_Robo_5.mzML	Cbo_N9ZEZ2	NIISGYQTATIYK	0.0		Too few spectra	C67H106N16O21S0	1470.77	0.00	1	0	0.000e+00
Cbo	2017-02-07_RS_Robo_5_target-peptide-spectrum-match.txt	2017-02-07_RS_Robo_5.mzML	Cbo_R0A0K1	LVGLPVR	0.0		Too few spectra	C35H64N10O8S0	752.49	0.00	1	0	0.000e+00
Cbo	2017-02-07_RS_Robo_5_target-peptide-spectrum-match.txt	2017-02-07_RS_Robo_5.mzML	Cbo_R0AG19	TVGIGPITYFDTTDYK	0.0		No majority vote while clustering	C83H123N17O27S0	1789.88	0.00	1	0	0.000e+00
Cbo	2017-02-07_RS_Robo_5_target-peptide-spectrum-match.txt	2017-02-07_RS_Robo_5.mzML	Cbo_N9ZG68	NPHVIDQNK	0.0		Too few spectra	C45H73N15O15S0	1063.54	0.00	1	0	0.000e+00
Cbo	2017-02-07_RS_Robo_5_target-peptide-spectrum-match.txt	2017-02-07_RS_Robo_5.mzML	Cbo_R0AY60	DSTTTEVYNMLDDVDELLSVTK	0.0	Deamidated	No majority vote while clustering	C105H169N23O44S1	2488.14	1.00	1	0	0.000e+00
Cbo	2017-02-07_RS_Robo_5_target-peptide-spectrum-match.txt	2017-02-07_RS_Robo_5.mzML	Cbo_R0AM21	GTINGCDDYLTPECK	0.0	Deamidated, Carbamidomethyl, Carbamidomethyl	Too few spectra	C71H110N18O29S2	1742.71	0.00	1	0	0.000e+00
Cbo	2017-02-07_RS_Robo_5_target-peptide-spectrum-match.txt	2017-02-07_RS_Robo_5.mzML	Cbo_N9ZZN8	ALGFGTNAEILELFGEEPK	0.0		Too few spectra	C93H143N21O30S0	2034.03	0.00	1	0	0.000e+00													0.00000	0.00000	0.00000	0.00000
Cbo	2017-02-07_RS_Robo_5_target-peptide-spectrum-match.txt	2017-02-07_RS_Robo_5.mzML	Cbo_R0BFR5	AQGQEIGNSLCEADKLDYALEMIKK	0.0	Carbamidomethyl	No majority vote while clustering	C120H198N32O42S2	2823.38	0.00	1	0	0.000e+00
Cbo	2017-02-07_RS_Robo_5_target-peptide-spectrum-match.txt	2017-02-07_RS_Robo_5.mzML	Cbo_R0AY60	AANINKDLEDLR	0.0		Too few spectra	C57H98N18O21S0	1370.72	0.00	1	0	0.000e+00
Cbo	2017-02-07_RS_Robo_5_target-peptide-spectrum-match.txt	2017-02-07_RS_Robo_5.mzML	Cbo_R0AJU5	ELPQNKGYGNSMTTPSDVTDRETAEQVILSLTETVCAR	0.0	Deamidated, Carbamidomethyl	No valid PSM	C175H287N49O67S2	4211.00	0.00	1	0	0.000e+00
Cbo	2017-02-07_RS_Robo_5_target-peptide-spectrum-match.txt	2017-02-07_RS_Robo_5.mzML	Cbo_N9ZK85	ALEGCEAQNTSTYPSR	0.0	Carbamidomethyl	Too few spectra	C72H114N22O29S1	1782.78	0.00	1	0	0.000e+00													0.00000	0.00000	0.00000	0.00000
Cbo	2017-02-07_RS_Robo_5_target-peptide-spectrum-match.txt	2017-02-07_RS_Robo_5.mzML	Cbo_N9Z1J1	EYGLIDEIIAHH	0.0		Too few spectra	C64H96N16O20S0	1408.70	0.00	1	0	0.000e+00
Cbo	2017-02-07_RS_Robo_5_target-peptide-spectrum-match.txt	2017-02-07_RS_Robo_5.mzML	Cbo_R0B1F5	INGIAVEAPK	0.0		Too few spectra	C45H78N12O14S0	1010.58	0.00	1	0	0.000e+00
Cbo	2017-02-07_RS_Robo_5_target-peptide-spectrum-match.txt	2017-02-07_RS_Robo_5.mzML	Cbo_N9Z4B3	GGVILGQHVVIGNSCEIK	0.0	Carbamidomethyl	Too few spectra	C81H138N24O25S1	1879.00	0.00	1	0	0.000e+00
Cbo	2017-02-07_RS_Robo_5_target-peptide-spectrum-match.txt	2017-02-07_RS_Robo_5.mzML	Cbo_N9Z346	ILDLEHLLDR	0.0		Too few spectra	C55H93N15O17S0	1235.69	0.00	2	0	0.000e+00
Cbo	2017-02-07_RS_Robo_5_target-peptide-spectrum-match.txt	2017-02-07_RS_Robo_5.mzML	Cbo_R0AGJ7	GNTISNGEYGLVSTEPCWIK	0.0	Carbamidomethyl	No majority vote while clustering	C97H149N25O33S1	2224.05	0.00	1	0	0.000e+00
Cbo	2017-02-07_RS_Robo_5_target-peptide-spectrum-match.txt	2017-02-07_RS_Robo_5.mzML	Cbo_N9ZEW0	SFIQQDVDYIVVAPVVETGWEAVLQEAQEAGIPVILSDR	0.0	Deamidated	No valid PSM	C194H302N46O63S0	4284.18	0.00	2	0	0.000e+00
Cbo	2017-02-07_RS_Robo_5_target-peptide-spectrum-match.txt	2017-02-07_RS_Robo_5.mzML	Cbo_R0AHX9	TLIIATGAFPRPIGCK	0.0	Carbamidomethyl	Too few spectra	C78H131N21O20S1	1713.96	0.00	1	0	0.000e+00													0.00000	0.00000	0.00000	0.00000
Cbo	2017-02-07_RS_Robo_5_target-peptide-spectrum-match.txt	2017-02-07_RS_Robo_5.mzML	Cbo_R0BE42	VTVIFR	0.0		No valid PSM	C35H59N9O8S0	733.45	0.00	1	0	0.000e+00
Cbo	2017-02-07_RS_Robo_5_target-peptide-spectrum-match.txt	2017-02-07_RS_Robo_5.mzML	Cbo_N9Z3L5	YSQAQEGQGSR	0.0		Too few spectra	C48H75N17O20S0	1209.54	0.00	1	0	0.000e+00
Cbo	2017-02-07_RS_Robo_5_target-peptide-spectrum-match.txt	2017-02-07_RS_Robo_5.mzML	Cbo_R0AFF8	DDAEAVQK	0.0		Too few spectra	C35H58N10O16S0	874.40	0.00	1	0	0.000e+00
Cbo	2017-02-07_RS_Robo_5_target-peptide-spectrum-match.txt	2017-02-07_RS_Robo_5.mzML	Cbo_R0APG9	GLGAGARPEVGEK	0.0		No majority vote while clustering	C52H89N17O18S0	1239.66	0.00	1	0	0.000e+00
Cbo	2017-02-07_RS_Robo_5_target-peptide-spectrum-match.txt	2017-02-07_RS_Robo_5.mzML	Cbo_R0A5M5	MAEVGFPWYDK	0.0		Too few spectra	C64H87N13O17S1	1341.61	0.00	1	0	0.000e+00													0.00000	0.00000	0.00000	0.00000
Cbo	2017-02-07_RS_Robo_5_target-peptide-spectrum-match.txt	2017-02-07_RS_Robo_5.mzML	Cbo_R0AFN4	EMAASCPDPVR	0.0	Oxidation, Carbamidomethyl	Too few spectra	C49H81N15O19S2	1247.53	0.00	1	0	0.000e+00
Cbo	2017-02-07_RS_Robo_5_target-peptide-spectrum-match.txt	2017-02-07_RS_Robo_5.mzML	Cbo_N9ZD65	MKDMTGMAGYK	0.0		No majority vote while clustering	C51H85N13O16S3	1231.54	0.00	2	0	0.000e+00
Cbo	2017-02-07_RS_Robo_5_target-peptide-spectrum-match.txt	2017-02-07_RS_Robo_5.mzML	Cbo_R0APM2	AVITHKNMPEQWGLGLPVHR	0.0	Deamidated, Oxidation, Deamidated	No valid PSM	C103H161N29O29S1	2300.17	0.00	1	0	0.000e+00
Cbo	2017-02-07_RS_Robo_5_target-peptide-spectrum-match.txt	2017-02-07_RS_Robo_5.mzML	Cbo_N9YWD5	LLESAAANAENNNGMDPAK	0.0	Deamidated	Too few spectra	C78H127N23O32S1	1929.87	0.00	1	0	0.000e+00													0.00000	0.00000	0.00000	0.00000
Cbo	2017-02-07_RS_Robo_5_target-peptide-spectrum-match.txt	2017-02-07_RS_Robo_5.mzML	Cbo_N9Z4B3	NSIIFDEAQVPHFNYVGDSILGYK	0.0		No majority vote while clustering	C126H184N30O38S0	2725.34	0.00	1	0	0.000e+00
Cbo	2017-02-07_RS_Robo_5_target-peptide-spectrum-match.txt	2017-02-07_RS_Robo_5.mzML	Cbo_R0AR78	EAGMEVQLFEGVEPDPSVDTVLK	0.0	Oxidation	No valid PSM	C109H173N25O40S1	2504.20	0.00	1	0	0.000e+00
Cbo	2017-02-07_RS_Robo_5_target-peptide-spectrum-match.txt	2017-02-07_RS_Robo_5.mzML	Cbo_R0AN49	AMNVEKPTFGAYMAQLSQVSGVQITDFASLK	0.0		No majority vote while clustering	C148H235N37O46S2	3330.66	0.00	1	0	0.000e+00
Cbo	2017-02-07_RS_Robo_5_target-peptide-spectrum-match.txt	2017-02-07_RS_Robo_5.mzML	Cbo_R0A5P1	VPYMLVLGEK	0.0		No majority vote while clustering	C54H89N11O14S1	1147.63	0.00	1	0	0.000e+00
Cbo	2017-02-07_RS_Robo_5_target-peptide-spectrum-match.txt	2017-02-07_RS_Robo_5.mzML	Cbo_R0AY60	IYAEDGDRTKDK	0.0		Too few spectra	C59H95N17O23S0	1409.68	0.00	1	0	0.000e+00
Cbo	2017-02-07_RS_Robo_5_target-peptide-spectrum-match.txt	2017-02-07_RS_Robo_5.mzML	Cbo_R0ASU4	AAVDNIVSEQLTYFLEQNPAVAK	0.0		No majority vote while clustering	C113H178N28O37S0	2519.29	0.00	1	0	0.000e+00
Cbo	2017-02-07_RS_Robo_5_target-peptide-spectrum-match.txt	2017-02-07_RS_Robo_5.mzML	Cbo_R0A5M5	GASYTLAVTPDMVIHNGTTQTTEMIVNPESEYLK	0.0	Deamidated	No majority vote while clustering	C161H255N39O57S2	3710.77	0.00	2	0	0.000e+00
Cbo	2017-02-07_RS_Robo_5_target-peptide-spectrum-match.txt	2017-02-07_RS_Robo_5.mzML	Cbo_R0B5A6	NTAIAGETTVGDYPDGLLAGGNYIIK	0.0		No valid PSM	C116H183N29O40S0	2622.32	1.00	1	0	0.000e+00
Cbo	2017-02-07_RS_Robo_5_target-peptide-spectrum-match.txt	2017-02-07_RS_Robo_5.mzML	Cbo_R0BKS9	NAILIPNNCVYYK	0.0	Carbamidomethyl	Too few spectra	C72H112N18O20S1	1580.80	0.00	1	0	0.000e+00
Cbo	2017-02-07_RS_Robo_5_target-peptide-spectrum-match.txt	2017-02-07_RS_Robo_5.mzML	Cbo_R0AFF8	TVGVIEEDKEYGIKK	0.0		No majority vote while clustering	C76H126N18O26S0	1706.91	0.00	1	0	0.000e+00
Cbo	2017-02-07_RS_Robo_5_target-peptide-spectrum-match.txt	2017-02-07_RS_Robo_5.mzML	Cbo_R0BI12	QYPDVYTK	0.0		Too few spectra	C47H68N10O15S0	1012.49	0.00	1	0	0.000e+00
Cbo	2017-02-07_RS_Robo_5_target-peptide-spectrum-match.txt	2017-02-07_RS_Robo_5.mzML	Cbo_R0B9M8	KSVVTGIEMFRK	0.0		Too few spectra	C62H107N17O17S1	1393.78	0.00	1	0	0.000e+00
Cbo	2017-02-07_RS_Robo_5_target-peptide-spectrum-match.txt	2017-02-07_RS_Robo_5.mzML	Cbo_N9YWP7, Cbo_N9ZAX7	KYAFDDEGK	0.0		Too few spectra	C48H69N11O17S0	1071.49	0.00	1	0	0.000e+00
Cbo	2017-02-07_RS_Robo_5_target-peptide-spectrum-match.txt	2017-02-07_RS_Robo_5.mzML	Cbo_N9YWP7, Cbo_N9ZAX7, Cbo_R0AY60	ATDQWKK	0.0		Too few spectra	C39H61N11O12S0	875.45	0.00	1	0	0.000e+00
Cbo	2017-02-07_RS_Robo_5_target-peptide-spectrum-match.txt	2017-02-07_RS_Robo_5.mzML	Cbo_N9ZEM1	YASYNAGGSAK	0.0		Too few spectra	C47H69N13O17S0	1087.49	0.00	1	0	0.000e+00
Cbo	2017-02-07_RS_Robo_5_target-peptide-spectrum-match.txt	2017-02-07_RS_Robo_5.mzML	Cbo_R0B1I2	GFSDGAVLITELNEAAVAPGTK	0.0		No majority vote while clustering	C95H154N24O33S0	2159.11	0.00	1	0	0.000e+00
Cbo	2017-02-07_RS_Robo_5_target-peptide-spectrum-match.txt	2017-02-07_RS_Robo_5.mzML	Cbo_R0AYH8	VENSELCPR	0.0	Carbamidomethyl	No valid PSM	C44H74N14O17S1	1102.51	0.00	1	0	0.000e+00
Cbo	2017-02-07_RS_Robo_5_target-peptide-spectrum-match.txt	2017-02-07_RS_Robo_5.mzML	Cbo_R0BK43	AIAVENMDVIMK	0.0		Too few spectra	C57H100N14O18S2	1332.68	0.00	1	0	0.000e+00													0.00000	0.00000	0.00000	0.00000
Cbo	2017-02-07_RS_Robo_5_target-peptide-spectrum-match.txt	2017-02-07_RS_Robo_5.mzML	Cbo_R0AHX5	AGLKDIINELK	0.0		Too few spectra	C54H96N14O17S0	1212.71	0.00	2	0	0.000e+00													0.00000	0.00000	0.00000	0.00000
Cbo	2017-02-07_RS_Robo_5_target-peptide-spectrum-match.txt	2017-02-07_RS_Robo_5.mzML	Cbo_R0BKC2	KATCECAAIPVCCGTAYR	0.0	Carbamidomethyl, Carbamidomethyl, Carbamidomethyl, Carbamidomethyl	No valid PSM	C84H138N26O28S4	2086.91	0.00	1	0	0.000e+00
Cbo	2017-02-07_RS_Robo_5_target-peptide-spectrum-match.txt	2017-02-07_RS_Robo_5.mzML	Cbo_N9ZT48	IAGAMAETGASLDEVHAVAQK	0.0		Too few spectra	C87H145N25O31S1	2068.03	1.00	1	0	0.000e+00													0.00000	0.00000	0.00000	0.00000
Cbo	2017-02-07_RS_Robo_5_target-peptide-spectrum-match.txt	2017-02-07_RS_Robo_5.mzML	Cbo_R0AWJ6	KDLVPIAPALK	0.0		Too few spectra	C55H97N13O14S0	1163.73	0.00	1	0	0.000e+00
Cbo	2017-02-07_RS_Robo_5_target-peptide-spectrum-match.txt	2017-02-07_RS_Robo_5.mzML	Cbo_N9ZF12	WLIGHAQGGLPEGAFIGLK	0.0		No majority vote while clustering	C93H142N24O23S0	1963.07	0.00	1	0	0.000e+00
Cbo	2017-02-07_RS_Robo_5_target-peptide-spectrum-match.txt	2017-02-07_RS_Robo_5.mzML	Cbo_R0A9J4	AAHFGIQVSHSHR	0.0		Too few spectra	C63H95N23O17S0	1445.73	1.00	1	0	0.000e+00
Cbo	2017-02-07_RS_Robo_5_target-peptide-spectrum-match.txt	2017-02-07_RS_Robo_5.mzML	Cbo_R0APS1	EIYGADGASFAPAAAK	0.0		Too few spectra	C69H103N17O23S0	1537.74	0.00	1	0	0.000e+00
Cbo	2017-02-07_RS_Robo_5_target-peptide-spectrum-match.txt	2017-02-07_RS_Robo_5.mzML	Cbo_N9ZDA5	TVDGEVEYDVRPGTQTDTK	0.0		Too few spectra	C88H140N24O36S0	2108.99	0.00	1	0	0.000e+00
Cbo	2017-02-07_RS_Robo_5_target-peptide-spectrum-match.txt	2017-02-07_RS_Robo_5.mzML	Cbo_N9ZMQ3	GLDQELVK	0.0		No valid PSM	C39H68N10O14S0	900.49	0.00	1	0	0.000e+00
Cbo	2017-02-07_RS_Robo_5_target-peptide-spectrum-match.txt	2017-02-07_RS_Robo_5.mzML	Cbo_R0AR82	EAGCQEAVFHR	0.0	Carbamidomethyl	Too few spectra	C54H82N18O18S1	1302.58	0.00	1	0	0.000e+00
Cbo	2017-02-07_RS_Robo_5_target-peptide-spectrum-match.txt	2017-02-07_RS_Robo_5.mzML	Cbo_R0B2J7	EGKFEDAANTIAESSALPAVCGR	0.0	Carbamidomethyl	No majority vote while clustering	C100H161N29O37S1	2392.13	0.00	1	0	0.000e+00
Cbo	2017-02-07_RS_Robo_5_target-peptide-spectrum-match.txt	2017-02-07_RS_Robo_5.mzML	Cbo_R0AZD3	KISDNEFSVK	0.0		Too few spectra	C51H83N13O18S0	1165.60	0.00	1	0	0.000e+00													0.00000	0.00000	0.00000	0.00000	0.00000
Cbo	2017-02-07_RS_Robo_5_target-peptide-spectrum-match.txt	2017-02-07_RS_Robo_5.mzML	Cbo_N9ZVU1	SIHSWDEADSAQILR	0.0		Too few spectra	C74H114N22O26S0	1726.83	0.00	1	0	0.000e+00
Cbo	2017-02-07_RS_Robo_5_target-peptide-spectrum-match.txt	2017-02-07_RS_Robo_5.mzML	Cbo_R0APW4	SEKETDYLNQTIGK	0.0		Too few spectra	C69H112N18O27S0	1624.79	0.00	1	0	0.000e+00
Cbo	2017-02-07_RS_Robo_5_target-peptide-spectrum-match.txt	2017-02-07_RS_Robo_5.mzML	Cbo_R0AY60	YSEAWK	0.0		No valid PSM	C37H50N8O11S0	782.36	0.00	1	0	0.000e+00
Cbo	2017-02-07_RS_Robo_5_target-peptide-spectrum-match.txt	2017-02-07_RS_Robo_5.mzML	Cbo_N9ZFT0	AAAIAVSRPGAAPSIPSREEVEAFKG	0.0		No majority vote while clustering	C113H185N33O36S0	2580.37	0.00	1	0	0.000e+00
Cbo	2017-02-07_RS_Robo_5_target-peptide-spectrum-match.txt	2017-02-07_RS_Robo_5.mzML	Cbo_N9ZTD2	IIDSSPDSEYMAK	0.0	Oxidation	Too few spectra	C62H98N14O25S1	1470.65	0.00	1	0	0.000e+00
Cbo	2017-02-07_RS_Robo_5_target-peptide-spectrum-match.txt	2017-02-07_RS_Robo_5.mzML	Cbo_N9Z4B3	IKELLDTSHTIAEK	0.0		Too few spectra	C70H120N18O24S0	1596.87	0.00	2	0	0.000e+00													0.00000	0.00000	0.00000	0.00000	0.00000
Cbo	2017-02-07_RS_Robo_5_target-peptide-spectrum-match.txt	2017-02-07_RS_Robo_5.mzML	Cbo_R0AMT5	TANTVLDMLNTEAMTK	0.0		Too few spectra	C72H125N19O27S2	1751.84	0.00	1	0	0.000e+00
Cbo	2017-02-07_RS_Robo_5_target-peptide-spectrum-match.txt	2017-02-07_RS_Robo_5.mzML	Cbo_N9ZG68	NCGVINPENIEEYIGTGGYQALGK	0.0	Carbamidomethyl	No majority vote while clustering	C112H174N30O39S1	2595.23	0.00	2	0	0.000e+00
Cbo	2017-02-07_RS_Robo_5_target-peptide-spectrum-match.txt	2017-02-07_RS_Robo_5.mzML	Cbo_N9Z2K9	VPYNPDKDVVFFENTTPGLR	0.0		No valid PSM	C106H158N26O32S0	2307.15	0.00	1	0	0.000e+00
Cbo	2017-02-07_RS_Robo_5_target-peptide-spectrum-match.txt	2017-02-07_RS_Robo_5.mzML	Cbo_R0AFF8	GCLPVALQELKDVLGK	0.0	Carbamidomethyl	No majority vote while clustering	C77H134N20O23S1	1738.97	1.00	1	0	0.000e+00
Cbo	2017-02-07_RS_Robo_5_target-peptide-spectrum-match.txt	2017-02-07_RS_Robo_5.mzML	Cbo_R0BKA4	AAAPVPAAGEDLMGDAELVAVISAAIAAYEGTSSNGLVVR	0.0		No valid PSM	C166H272N44O57S1	3825.95	1.00	1	0	0.000e+00
Cbo	2017-02-07_RS_Robo_5_target-peptide-spectrum-match.txt	2017-02-07_RS_Robo_5.mzML	Cbo_N9ZEP3	MVDGATTDATIGGR	0.0		Too few spectra	C54H93N17O22S1	1363.64	0.00	1	0	0.000e+00
Cbo	2017-02-07_RS_Robo_5_target-peptide-spectrum-match.txt	2017-02-07_RS_Robo_5.mzML	Cbo_R0B2I9	KFIDFIGRYQDK	0.0		No valid PSM	C72H108N18O19S0	1528.80	0.00	1	0	0.000e+00
Cbo	2017-02-07_RS_Robo_5_target-peptide-spectrum-match.txt	2017-02-07_RS_Robo_5.mzML	Cbo_R0AMC2	TFFVGEQIR	0.0		Too few spectra	C51H77N13O14S0	1095.57	0.00	1	0	0.000e+00
Cbo	2017-02-07_RS_Robo_5_target-peptide-spectrum-match.txt	2017-02-07_RS_Robo_5.mzML	Cbo_R0APW4	LSAYTANIAFTGFTAPK	0.0		Too few spectra	C83H125N19O24S0	1771.91	0.00	1	0	0.000e+00													0.00000	0.00000	0.00000	0.00000
Cbo	2017-02-07_RS_Robo_5_target-peptide-spectrum-match.txt	2017-02-07_RS_Robo_5.mzML	Cbo_N9Z4B3	LFEGHEYPWEVLGDINGFIESLGASLPENEYKK	0.0	Deamidated	No majority vote while clustering	C175H253N39O55S0	3780.82	0.00	1	0	0.000e+00
Cbo	2017-02-07_RS_Robo_5_target-peptide-spectrum-match.txt	2017-02-07_RS_Robo_5.mzML	Cbo_N9Z4D0	WAKDETLSVK	0.0		No majority vote while clustering	C53H85N13O17S0	1175.62	1.00	1	0	0.000e+00
Cbo	2017-02-07_RS_Robo_5_target-peptide-spectrum-match.txt	2017-02-07_RS_Robo_5.mzML	Cbo_N9ZD65	EPGAIGEPLYLDVVAALK	0.0		Too few spectra	C86H139N19O26S0	1854.01	0.00	1	0	0.000e+00
Cbo	2017-02-07_RS_Robo_5_target-peptide-spectrum-match.txt	2017-02-07_RS_Robo_5.mzML	Cbo_N9Z2H9	HMVVITGGTGLAPVK	0.0		No majority vote while clustering	C66H114N18O18S1	1478.83	0.00	1	0	0.000e+00
Cbo	2017-02-07_RS_Robo_5_target-peptide-spectrum-match.txt	2017-02-07_RS_Robo_5.mzML	Cbo_N9ZBW4	LQYVMALDPAPALGLDIVNIVYGTGFK	0.0		No valid PSM	C135H212N30O37S1	2877.54	0.00	1	0	0.000e+00
Cbo	2017-02-07_RS_Robo_5_target-peptide-spectrum-match.txt	2017-02-07_RS_Robo_5.mzML	Cbo_R0AMC2	NYGLNLFDDFFNDPFFTSASEKGEEAK	0.0		Too few spectra	C142H196N32O47S0	3101.39	0.00	1	0	0.000e+00													0.00000	0.00000	0.00000	0.00000	0.00000
Cbo	2017-02-07_RS_Robo_5_target-peptide-spectrum-match.txt	2017-02-07_RS_Robo_5.mzML	Cbo_N9ZT84	WDRVELAYNALTK	0.0		Too few spectra	C72H111N19O21S0	1577.82	0.00	1	0	0.000e+00
Cbo	2017-02-07_RS_Robo_5_target-peptide-spectrum-match.txt	2017-02-07_RS_Robo_5.mzML	Cbo_R0ADM6	KAEVALESFAYR	0.0		Too few spectra	C63H98N16O19S0	1382.72	0.00	2	0	0.000e+00
Cbo	2017-02-07_RS_Robo_5_target-peptide-spectrum-match.txt	2017-02-07_RS_Robo_5.mzML	Cbo_R0AHX9	VSDTIVSVDIEGPVK	0.0		Too few spectra	C68H116N16O25S0	1556.83	0.00	1	0	0.000e+00
Cbo	2017-02-07_RS_Robo_5_target-peptide-spectrum-match.txt	2017-02-07_RS_Robo_5.mzML	Cbo_N9Z3Y7	AELKDGYLTIQATTNSSR	0.0	Deamidated	Too few spectra	C83H137N23O32S0	1967.98	0.00	1	0	0.000e+00
Cbo	2017-02-07_RS_Robo_5_target-peptide-spectrum-match.txt	2017-02-07_RS_Robo_5.mzML	Cbo_R0B0P0	IAPGDKAEVEADLNSLK	0.0		Too few spectra	C76H128N20O28S0	1768.92	0.00	2	0	0.000e+00													0.00000	0.00000	0.00000	0.00000
Cbo	2017-02-07_RS_Robo_5_target-peptide-spectrum-match.txt	2017-02-07_RS_Robo_5.mzML	Cbo_N9ZBA6	TVGLTNECTGR	0.0	Carbamidomethyl	Too few spectra	C47H82N16O19S1	1206.57	0.00	1	0	0.000e+00													0.00000	0.00000	0.00000	0.00000	0.00000
Cbo	2017-02-07_RS_Robo_5_target-peptide-spectrum-match.txt	2017-02-07_RS_Robo_5.mzML	Cbo_R0AM21	EMEEEADLR	0.0		Too few spectra	C44H72N12O20S1	1120.47	0.00	1	0	0.000e+00
Cbo	2017-02-07_RS_Robo_5_target-peptide-spectrum-match.txt	2017-02-07_RS_Robo_5.mzML	Cbo_N9Z591	EILKPFIPGVR	0.0		Too few spectra	C61H101N15O14S0	1267.77	0.00	1	0	0.000e+00
Cbo	2017-02-07_RS_Robo_5_target-peptide-spectrum-match.txt	2017-02-07_RS_Robo_5.mzML	Cbo_N9ZT48	TADQVADMLLAQILGDIDYEGR	0.0	Deamidated	Too few spectra	C103H166N26O38S1	2407.16	0.00	1	0	0.000e+00
Cbo	2017-02-07_RS_Robo_5_target-peptide-spectrum-match.txt	2017-02-07_RS_Robo_5.mzML	Cbo_N9Z6T5	IKHPSAVLTEGQTVK	0.0		Too few spectra	C71H122N20O22S0	1606.90	0.00	1	0	0.000e+00
Cbo	2017-02-07_RS_Robo_5_target-peptide-spectrum-match.txt	2017-02-07_RS_Robo_5.mzML	Cbo_N9YZJ2	ICFSDPDQGAASAK	0.0	Carbamidomethyl	Too few spectra	C61H95N17O23S1	1465.65	0.00	1	0	0.000e+00
Cbo	2017-02-07_RS_Robo_5_target-peptide-spectrum-match.txt	2017-02-07_RS_Robo_5.mzML	Cbo_N9Z346	FVAGFIGAPQMNMIDATVGK	0.0	Oxidation, Deamidated	No valid PSM	C93H146N22O28S2	2083.01	0.00	1	0	0.000e+00
Cbo	2017-02-07_RS_Robo_5_target-peptide-spectrum-match.txt	2017-02-07_RS_Robo_5.mzML	Cbo_R0AFN4	LDHANYSNGTLYNQK	0.0		No majority vote while clustering	C75H112N22O26S0	1736.81	0.00	1	0	0.000e+00
Cbo	2017-02-07_RS_Robo_5_target-peptide-spectrum-match.txt	2017-02-07_RS_Robo_5.mzML	Cbo_N9ZEZ2	VGVAMPTQSSER	0.0	Oxidation	Too few spectra	C51H88N16O20S1	1276.61	0.00	1	0	0.000e+00
Cbo	2017-02-07_RS_Robo_5_target-peptide-spectrum-match.txt	2017-02-07_RS_Robo_5.mzML	Cbo_R0AM52	GNATPTLDSYSR	0.0		Too few spectra	C53H84N16O21S0	1280.60	0.00	1	0	0.000e+00
Cbo	2017-02-07_RS_Robo_5_target-peptide-spectrum-match.txt	2017-02-07_RS_Robo_5.mzML	Cbo_N9ZLZ0	EFCINWLR	0.0	Carbamidomethyl	Too few spectra	C52H76N14O13S1	1136.54	0.00	1	0	0.000e+00
Cbo	2017-02-07_RS_Robo_5_target-peptide-spectrum-match.txt	2017-02-07_RS_Robo_5.mzML	Cbo_N9Z687	ILDDISFILGR	0.0		Too few spectra	C58H96N14O17S0	1260.71	0.00	1	0	0.000e+00
Cbo	2017-02-07_RS_Robo_5_target-peptide-spectrum-match.txt	2017-02-07_RS_Robo_5.mzML	Cbo_R0A5P1	DGYQEVSTPIILSR	0.0		No majority vote while clustering	C69H112N18O24S0	1576.81	0.00	1	0	0.000e+00
Cbo	2017-02-07_RS_Robo_5_target-peptide-spectrum-match.txt	2017-02-07_RS_Robo_5.mzML	Cbo_R0ADS1	LMAMFEAMGVPEGEQIEHK	0.0		No majority vote while clustering	C93H147N23O29S3	2145.99	0.00	1	0	0.000e+00
Cbo	2017-02-07_RS_Robo_5_target-peptide-spectrum-match.txt	2017-02-07_RS_Robo_5.mzML	Cbo_R0AHF5	LLVATGGPSIVK	0.0		Too few spectra	C53H95N13O15S0	1153.71	0.00	1	0	0.000e+00													0.00000	0.00000	0.00000	0.00000
Cbo	2017-02-07_RS_Robo_5_target-peptide-spectrum-match.txt	2017-02-07_RS_Robo_5.mzML	Cbo_R0AW68	TTDEASAAAAGK	0.0		No majority vote while clustering	C43H73N13O20S0	1091.51	0.00	2	0	0.000e+00
Cbo	2017-02-07_RS_Robo_5_target-peptide-spectrum-match.txt	2017-02-07_RS_Robo_5.mzML	Cbo_R0AN49	LGADTGFDCINNYAPSAQMADFLNALSTNNEIPK	0.0	Carbamidomethyl	Too few spectra	C158H242N42O55S2	3671.69	0.00	1	0	0.000e+00													0.00000	0.00000	0.00000	0.00000	0.00000
Cbo	2017-02-07_RS_Robo_5_target-peptide-spectrum-match.txt	2017-02-07_RS_Robo_5.mzML	Cbo_R0AMC2	KLPVMR	0.0		No valid PSM	C33H62N10O7S1	742.45	0.00	1	0	0.000e+00
Cbo	2017-02-07_RS_Robo_5_target-peptide-spectrum-match.txt	2017-02-07_RS_Robo_5.mzML	Cbo_R0AZW0	IVIALGGNALGNTLPEQMK	0.0		Too few spectra	C85H147N23O26S1	1938.06	0.00	1	0	0.000e+00
Cbo	2017-02-07_RS_Robo_5_target-peptide-spectrum-match.txt	2017-02-07_RS_Robo_5.mzML	Cbo_R0ANM2	ETDTGYELEMDLPGFR	0.0		Too few spectra	C81H121N19O30S1	1871.82	0.00	2	0	0.000e+00
Cbo	2017-02-07_RS_Robo_5_target-peptide-spectrum-match.txt	2017-02-07_RS_Robo_5.mzML	Cbo_N9ZEZ2	VGEDWPLITGQDAELMAVK	0.0		No majority vote while clustering	C92H146N22O30S1	2071.03	0.00	1	0	0.000e+00
Cbo	2017-02-07_RS_Robo_5_target-peptide-spectrum-match.txt	2017-02-07_RS_Robo_5.mzML	Cbo_N9Z4F1	IMMTIPNIIDPTVPIGKDDSENVEVER	0.0		Too few spectra	C130H217N33O45S2	3024.51	0.00	1	0	0.000e+00
Cbo	2017-02-07_RS_Robo_5_target-peptide-spectrum-match.txt	2017-02-07_RS_Robo_5.mzML	Cbo_R0ABW2	TLCPLHGPVWR	0.0	Carbamidomethyl	Too few spectra	C61H94N18O14S1	1334.69	0.00	1	0	0.000e+00													0.00000	0.00000	0.00000	0.00000
Cbo	2017-02-07_RS_Robo_5_target-peptide-spectrum-match.txt	2017-02-07_RS_Robo_5.mzML	Cbo_R0AHX9	TDEDMHTNVEGVYAVGDIR	0.0		No majority vote while clustering	C88H137N25O34S1	2119.95	0.00	1	0	0.000e+00
Cbo	2017-02-07_RS_Robo_5_target-peptide-spectrum-match.txt	2017-02-07_RS_Robo_5.mzML	Cbo_N9ZD65	ALVMESLEANLGEQAIFDFGQSLPVKEEVLAK	0.0		No majority vote while clustering	C156H251N37O50S1	3474.80	0.00	1	0	0.000e+00
Cbo	2017-02-07_RS_Robo_5_target-peptide-spectrum-match.txt	2017-02-07_RS_Robo_5.mzML	Cbo_R0ARQ7	AVSDIAADGGTILFVGTK	0.0		Too few spectra	C77H127N19O26S0	1733.92	0.00	1	0	0.000e+00
Cbo	2017-02-07_RS_Robo_5_target-peptide-spectrum-match.txt	2017-02-07_RS_Robo_5.mzML	Cbo_R0B1I2	SVCPDATMEVK	0.0	Carbamidomethyl	Too few spectra	C50H85N13O19S2	1235.55	0.00	1	0	0.000e+00
Cbo	2017-02-07_RS_Robo_5_target-peptide-spectrum-match.txt	2017-02-07_RS_Robo_5.mzML	Cbo_R0AH08	KLSEYGMQLR	0.0		Too few spectra	C53H89N15O16S1	1223.63	0.00	1	0	0.000e+00													0.00000	0.00000	0.00000	0.00000
Cbo	2017-02-07_RS_Robo_5_target-peptide-spectrum-match.txt	2017-02-07_RS_Robo_5.mzML	Cbo_N9YY51	VLILSNKPAK	0.0		No valid PSM	C50H91N13O13S0	1081.69	0.00	1	0	0.000e+00
Cbo	2017-02-07_RS_Robo_5_target-peptide-spectrum-match.txt	2017-02-07_RS_Robo_5.mzML	Cbo_N9Z4Z6	VGSLPNLFLVADGMGGHR	0.0	Deamidated	Too few spectra	C81H129N23O24S1	1839.93	0.00	1	0	0.000e+00
Cbo	2017-02-07_RS_Robo_5_target-peptide-spectrum-match.txt	2017-02-07_RS_Robo_5.mzML	Cbo_R0BE42	AGDNLTAADMK	0.0		No majority vote while clustering	C44H75N13O18S1	1105.51	0.00	1	0	0.000e+00
Cbo	2017-02-07_RS_Robo_5_target-peptide-spectrum-match.txt	2017-02-07_RS_Robo_5.mzML	Cbo_N9Z4M8	VDYYGTPTPLQQVGNVSVPEAR	0.0		No valid PSM	C106H164N28O35S0	2389.19	0.00	1	0	0.000e+00
Cbo	2017-02-07_RS_Robo_5_target-peptide-spectrum-match.txt	2017-02-07_RS_Robo_5.mzML	Cbo_R0APN8	ELGWVAEK	0.0		No majority vote while clustering	C43H66N10O13S0	930.48	0.00	1	0	0.000e+00
Cbo	2017-02-07_RS_Robo_5_target-peptide-spectrum-match.txt	2017-02-07_RS_Robo_5.mzML	Cbo_R0AY60	VDDTDGDGFK	0.0		Too few spectra	C44H65N11O20S0	1067.44	0.00	1	0	0.000e+00
Cbo	2017-02-07_RS_Robo_5_target-peptide-spectrum-match.txt	2017-02-07_RS_Robo_5.mzML	Cbo_R0A5P1	ELGLFMFAEEGPGFPFFLPK	0.0		Too few spectra	C113H157N21O27S1	2272.13	0.00	1	0	0.000e+00													0.00000	0.00000	0.00000	0.00000	0.00000
Cbo	2017-02-07_RS_Robo_5_target-peptide-spectrum-match.txt	2017-02-07_RS_Robo_5.mzML	Cbo_R0AXA4	LAYEYGNQQIDEQHLLYSLLTLEDSLILK	0.0	Deamidated	No majority vote while clustering	C156H243N35O51S0	3422.75	2.00	1	0	0.000e+00
Cbo	2017-02-07_RS_Robo_5_target-peptide-spectrum-match.txt	2017-02-07_RS_Robo_5.mzML	Cbo_N9Z2Y8	YVDLETLLAESDVVSLHTPLTEETR	0.0		No majority vote while clustering	C124H200N30O45S0	2829.43	0.00	1	0	0.000e+00
Cbo	2017-02-07_RS_Robo_5_target-peptide-spectrum-match.txt	2017-02-07_RS_Robo_5.mzML	Cbo_R0BKM6	YAIDPTKIETELGWKPTYNFDTGIEQTIR	0.0	Deamidated	Too few spectra	C155H234N36O50S0	3399.69	0.00	1	0	0.000e+00
Cbo	2017-02-07_RS_Robo_5_target-peptide-spectrum-match.txt	2017-02-07_RS_Robo_5.mzML	Cbo_R0B367	TNGFLDAIEGK	0.0	Deamidated	Too few spectra	C51H80N12O19S0	1164.57	0.00	1	0	0.000e+00
Cbo	2017-02-07_RS_Robo_5_target-peptide-spectrum-match.txt	2017-02-07_RS_Robo_5.mzML	Cbo_N9Z1L5	DEYSNDSNVDLTTK	0.0		Too few spectra	C65H101N17O30S0	1599.69	0.00	1	0	0.000e+00
Cbo	2017-02-07_RS_Robo_5_target-peptide-spectrum-match.txt	2017-02-07_RS_Robo_5.mzML	Cbo_N9ZLZ0	IYTELSK	0.0		Too few spectra	C39H64N8O13S0	852.46	0.00	1	0	0.000e+00													0.00000	0.00000	0.00000	0.00000	0.00000
Cbo	2017-02-07_RS_Robo_5_target-peptide-spectrum-match.txt	2017-02-07_RS_Robo_5.mzML	Cbo_R0A045	FLDLYYEAK	0.0		No majority vote while clustering	C57H80N10O16S0	1160.58	0.00	1	0	0.000e+00
Cbo	2017-02-07_RS_Robo_5_target-peptide-spectrum-match.txt	2017-02-07_RS_Robo_5.mzML	Cbo_R0AHX5	AVLIEGEDLHK	0.0		Too few spectra	C54H90N14O18S0	1222.66	0.00	1	0	0.000e+00
Cbo	2017-02-07_RS_Robo_5_target-peptide-spectrum-match.txt	2017-02-07_RS_Robo_5.mzML	Cbo_R0AQQ0	AANAGGVATSGLEQSQNALR	0.0		No majority vote while clustering	C77H131N27O30S0	1913.96	0.00	1	0	0.000e+00
Cbo	2017-02-07_RS_Robo_5_target-peptide-spectrum-match.txt	2017-02-07_RS_Robo_5.mzML	Cbo_R0AR89	NLMPNLIGGAADLAPSTK	0.0		No majority vote while clustering	C77H131N21O25S1	1781.93	0.00	1	0	0.000e+00
Cbo	2017-02-07_RS_Robo_5_target-peptide-spectrum-match.txt	2017-02-07_RS_Robo_5.mzML	Cbo_N9ZD62	AGIEPGTER	0.0		No valid PSM	C38H64N12O15S0	928.46	0.00	1	0	0.000e+00
Cbo	2017-02-07_RS_Robo_5_target-peptide-spectrum-match.txt	2017-02-07_RS_Robo_5.mzML	Cbo_R0A623	VMSGDTAEAK	0.0		No majority vote while clustering	C40H69N11O17S1	1007.46	0.00	1	0	0.000e+00
Cbo	2017-02-07_RS_Robo_5_target-peptide-spectrum-match.txt	2017-02-07_RS_Robo_5.mzML	Cbo_N9ZEP3	YVAGNQSMSDAIANMDK	0.0		Too few spectra	C74H119N21O28S2	1813.80	0.00	1	0	0.000e+00													0.00000	0.00000	0.00000	0.00000
Cbo	2017-02-07_RS_Robo_5_target-peptide-spectrum-match.txt	2017-02-07_RS_Robo_5.mzML	Cbo_N9ZCE8	AFLIGGGIGVPPMLELAK	0.0		Too few spectra	C84H139N19O21S1	1782.01	0.00	1	0	0.000e+00													0.00000	0.00000	0.00000	0.00000
Cbo	2017-02-07_RS_Robo_5_target-peptide-spectrum-match.txt	2017-02-07_RS_Robo_5.mzML	Cbo_R0B315	YDTAQGGYAGVYGQGLHTVEAGEDSITVDGK	0.0		No majority vote while clustering	C136H204N36O51S0	3157.45	0.00	1	0	0.000e+00
Cbo	2017-02-07_RS_Robo_5_target-peptide-spectrum-match.txt	2017-02-07_RS_Robo_5.mzML	Cbo_R0B2J7	SGVVQPEIDNVRK	0.0		Too few spectra	C61H105N19O21S0	1439.77	0.00	1	0	0.000e+00
Cbo	2017-02-07_RS_Robo_5_target-peptide-spectrum-match.txt	2017-02-07_RS_Robo_5.mzML	Cbo_R0A524	AFVAAVPEVESER	0.0		Too few spectra	C62H98N16O21S0	1402.71	0.00	1	0	0.000e+00
Cbo	2017-02-07_RS_Robo_5_target-peptide-spectrum-match.txt	2017-02-07_RS_Robo_5.mzML	Cbo_R0AJX8	MVDAVMQGGEAEVNDTK	0.0	Oxidation	Too few spectra	C72H120N20O30S2	1808.79	0.00	1	0	0.000e+00
Cbo	2017-02-07_RS_Robo_5_target-peptide-spectrum-match.txt	2017-02-07_RS_Robo_5.mzML	Cbo_N9Z2D9	APESGDEIGDITVK	0.0		Too few spectra	C60H99N15O25S0	1429.69	0.00	1	0	0.000e+00
Cbo	2017-02-07_RS_Robo_5_target-peptide-spectrum-match.txt	2017-02-07_RS_Robo_5.mzML	Cbo_R0AF51	LTGHPMEIEVSEEMLGR	0.0		Too few spectra	C81H134N22O28S2	1926.92	0.00	1	0	0.000e+00
Cbo	2017-02-07_RS_Robo_5_target-peptide-spectrum-match.txt	2017-02-07_RS_Robo_5.mzML	Cbo_N9ZLZ5	IGLNYVSCSPFR	0.0	Carbamidomethyl	Too few spectra	C63H97N17O18S1	1411.69	0.00	2	0	0.000e+00													0.00000	0.00000	0.00000	0.00000	0.00000
Cbo	2017-02-07_RS_Robo_5_target-peptide-spectrum-match.txt	2017-02-07_RS_Robo_5.mzML	Cbo_R0AR78	EAGMEVQLFEGVEPDPSVDTVLK	0.0		Too few spectra	C109H173N25O39S1	2488.20	0.00	1	0	0.000e+00													0.00000	0.00000	0.00000	0.00000	0.00000
Cbo	2017-02-07_RS_Robo_5_target-peptide-spectrum-match.txt	2017-02-07_RS_Robo_5.mzML	Cbo_N9ZB27	EYIEAGKDLK	0.0		Too few spectra	C52H84N12O18S0	1164.60	0.00	1	0	0.000e+00
Cbo	2017-02-07_RS_Robo_5_target-peptide-spectrum-match.txt	2017-02-07_RS_Robo_5.mzML	Cbo_R0AK00	FADSELAPEFLMEPHDNGLGVR	0.0	Deamidated	Too few spectra	C108H161N27O36S1	2444.13	0.00	1	0	0.000e+00													0.00000	0.00000	0.00000	0.00000	0.00000
Cbo	2017-02-07_RS_Robo_5_target-peptide-spectrum-match.txt	2017-02-07_RS_Robo_5.mzML	Cbo_N9ZG68	TVIEEIGGGIPNGKK	0.0	Deamidated	Too few spectra	C66H113N17O23S0	1511.82	0.00	1	0	0.000e+00
Cbo	2017-02-07_RS_Robo_5_target-peptide-spectrum-match.txt	2017-02-07_RS_Robo_5.mzML	Cbo_N9ZA33	EGRPAHIMAK	0.0		No valid PSM	C47H80N16O13S1	1108.58	0.00	1	0	0.000e+00
Cbo	2017-02-07_RS_Robo_5_target-peptide-spectrum-match.txt	2017-02-07_RS_Robo_5.mzML	Cbo_N9ZAR1	EDYWHADLCEMIPMVK	0.0	Carbamidomethyl	Too few spectra	C90H133N21O27S3	2035.88	0.00	1	0	0.000e+00													0.00000	0.00000	0.00000	0.00000
Cbo	2017-02-07_RS_Robo_5_target-peptide-spectrum-match.txt	2017-02-07_RS_Robo_5.mzML	Cbo_R0AZF0	IAPTFGGINLEDISAPR	0.0		Too few spectra	C79H127N21O25S0	1769.93	0.00	1	0	0.000e+00
Cbo	2017-02-07_RS_Robo_5_target-peptide-spectrum-match.txt	2017-02-07_RS_Robo_5.mzML	Cbo_R0AR78	GAAAMQEFEPDWIVAVGGGSPIDAAK	0.0	Oxidation	No majority vote while clustering	C115H175N29O38S1	2602.24	0.00	1	0	0.000e+00
Cbo	2017-02-07_RS_Robo_5_target-peptide-spectrum-match.txt	2017-02-07_RS_Robo_5.mzML	Cbo_R0AR89	FYNPNLANDVYDSEDYWAFEDKPDATR	0.0		Too few spectra	C147H199N35O50S0	3254.41	0.00	1	0	0.000e+00													0.00000	0.00000	0.00000	0.00000
Cbo	2017-02-07_RS_Robo_5_target-peptide-spectrum-match.txt	2017-02-07_RS_Robo_5.mzML	Cbo_R0AYJ4	FNTPEETDSIVDEILADIK	0.0		No majority vote while clustering	C94H149N21O36S0	2148.05	0.00	1	0	0.000e+00
Cbo	2017-02-07_RS_Robo_5_target-peptide-spectrum-match.txt	2017-02-07_RS_Robo_5.mzML	Cbo_N9ZBW9	IVEEVYQVSHK	0.0		Too few spectra	C60H95N15O19S0	1329.69	0.00	1	0	0.000e+00
Cbo	2017-02-07_RS_Robo_5_target-peptide-spectrum-match.txt	2017-02-07_RS_Robo_5.mzML	Cbo_R0AY60	KIYAEDGDR	0.0		Too few spectra	C45H71N13O17S0	1065.51	0.00	1	0	0.000e+00
Cbo	2017-02-07_RS_Robo_5_target-peptide-spectrum-match.txt	2017-02-07_RS_Robo_5.mzML	Cbo_N9YWE0	VGMTQIFNENGALVPVTVLQAGPCVVTQVK	0.0	Deamidated, Carbamidomethyl	No majority vote while clustering	C140H232N36O43S2	3169.65	0.00	1	0	0.000e+00
Cbo	2017-02-07_RS_Robo_5_target-peptide-spectrum-match.txt	2017-02-07_RS_Robo_5.mzML	Cbo_R0B7Y6	GIYKPVSTVLTQVTVDPYDEAFYTPVK	0.0		No majority vote while clustering	C142H216N30O43S0	3029.56	0.00	1	0	0.000e+00
Cbo	2017-02-07_RS_Robo_5_target-peptide-spectrum-match.txt	2017-02-07_RS_Robo_5.mzML	Cbo_N9ZKR0	ENTIIVDGMGDKDAISAR	0.0	Oxidation	No majority vote while clustering	C78H133N23O31S1	1919.93	0.00	1	0	0.000e+00
Cbo	2017-02-07_RS_Robo_5_target-peptide-spectrum-match.txt	2017-02-07_RS_Robo_5.mzML	Cbo_N9Z4B3	FGAILGDHAEIGCNSVLNPGTVIGR	0.0	Carbamidomethyl, Deamidated	No majority vote while clustering	C111H178N32O36S1	2567.28	0.00	1	0	0.000e+00
Cbo	2017-02-07_RS_Robo_5_target-peptide-spectrum-match.txt	2017-02-07_RS_Robo_5.mzML	Cbo_R0ASL1	EGVNIPSGLSEQAVK	0.0		No majority vote while clustering	C65H110N18O24S0	1526.79	0.00	1	0	0.000e+00
Cbo	2017-02-07_RS_Robo_5_target-peptide-spectrum-match.txt	2017-02-07_RS_Robo_5.mzML	Cbo_R0AFN4	GMHVQFNVIDR	0.0		No majority vote while clustering	C57H90N18O16S1	1314.65	0.00	1	0	0.000e+00
Cbo	2017-02-07_RS_Robo_5_target-peptide-spectrum-match.txt	2017-02-07_RS_Robo_5.mzML	Cbo_R0AX35	DVADAINALVKNPDAEIISGGTDVLIR	0.0	Deamidated	No majority vote while clustering	C120H202N32O43S0	2779.46	1.00	2	0	0.000e+00
Cbo	2017-02-07_RS_Robo_5_target-peptide-spectrum-match.txt	2017-02-07_RS_Robo_5.mzML	Cbo_R0B5A6	MKEEPGCDFGK	0.0	Carbamidomethyl	Too few spectra	C54H84N14O19S2	1296.55	0.00	1	0	0.000e+00
Cbo	2017-02-07_RS_Robo_5_target-peptide-spectrum-match.txt	2017-02-07_RS_Robo_5.mzML	Cbo_R0ANZ4	GLDVSGATVINPQTYEK	0.0		Too few spectra	C78H126N20O28S0	1790.91	0.00	1	0	0.000e+00
Cbo	2017-02-07_RS_Robo_5_target-peptide-spectrum-match.txt	2017-02-07_RS_Robo_5.mzML	Cbo_R0A5P1	DKGDLGAAGLDAFIEDIKK	0.0		No majority vote while clustering	C87H142N22O30S0	1975.03	0.00	1	0	0.000e+00
Cbo	2017-02-07_RS_Robo_5_target-peptide-spectrum-match.txt	2017-02-07_RS_Robo_5.mzML	Cbo_N9ZKR0	EMLQDIAILTGGTVISEELGLDLKDATMEQLGR	0.0		No majority vote while clustering	C152H259N39O54S2	3558.82	0.00	1	0	0.000e+00
Cbo	2017-02-07_RS_Robo_5_target-peptide-spectrum-match.txt	2017-02-07_RS_Robo_5.mzML	Cbo_N9ZKR0	GYLSAYMCTDMDKMEANLDDPYVLITDKK	0.0	Carbamidomethyl	No majority vote while clustering	C147H230N34O50S4	3399.54	0.00	1	0	0.000e+00
Cbo	2017-02-07_RS_Robo_5_target-peptide-spectrum-match.txt	2017-02-07_RS_Robo_5.mzML	Cbo_N9ZD79	FLQCQDVEDEMETAMGLLK	0.0	Carbamidomethyl	No majority vote while clustering	C95H153N23O34S3	2256.01	0.00	1	0	0.000e+00
Cbo	2017-02-07_RS_Robo_5_target-peptide-spectrum-match.txt	2017-02-07_RS_Robo_5.mzML	Cbo_R0AFM3	ESGDLSGTPGLELVGPK	0.0		Too few spectra	C71H118N18O27S0	1654.84	0.00	1	0	0.000e+00
Cbo	2017-02-07_RS_Robo_5_target-peptide-spectrum-match.txt	2017-02-07_RS_Robo_5.mzML	Cbo_R0ADE3	TKHLLDMANAAIK	0.0		Too few spectra	C62H108N18O18S1	1424.78	0.00	1	0	0.000e+00
Cbo	2017-02-07_RS_Robo_5_target-peptide-spectrum-match.txt	2017-02-07_RS_Robo_5.mzML	Cbo_R0B367	IAQSAVNIMYTYLNGDKVESR	0.0	Deamidated	No majority vote while clustering	C103H165N27O35S1	2372.17	0.00	1	0	0.000e+00
Cbo	2017-02-07_RS_Robo_5_target-peptide-spectrum-match.txt	2017-02-07_RS_Robo_5.mzML	Cbo_R0AR82	VCWFGDGVYDAGPCR	0.0	Carbamidomethyl, Carbamidomethyl	Too few spectra	C77H107N21O23S2	1757.73	0.00	1	0	0.000e+00													0.00000	0.00000	0.00000	0.00000
Cbo	2017-02-07_RS_Robo_5_target-peptide-spectrum-match.txt	2017-02-07_RS_Robo_5.mzML	Cbo_N9YWD5	DTRPSATLSYAR	0.0		Too few spectra	C56H92N18O20S0	1336.67	0.00	1	0	0.000e+00
Cbo	2017-02-07_RS_Robo_5_target-peptide-spectrum-match.txt	2017-02-07_RS_Robo_5.mzML	Cbo_R0AK00	FADSELAPEFLMEPHDNGLGVR	0.0		Too few spectra	C108H162N28O35S1	2443.15	0.00	1	0	0.000e+00													0.00000	0.00000	0.00000	0.00000
Cbo	2017-02-07_RS_Robo_5_target-peptide-spectrum-match.txt	2017-02-07_RS_Robo_5.mzML	Cbo_N9Z3L5	VATLGNSDDIK	0.0		No majority vote while clustering	C47H81N13O19S0	1131.58	1.00	1	0	0.000e+00
Cbo	2017-02-07_RS_Robo_5_target-peptide-spectrum-match.txt	2017-02-07_RS_Robo_5.mzML	Cbo_R0AHF9	FIFELLK	0.0		No valid PSM	C47H72N8O10S0	908.54	0.00	1	0	0.000e+00
Cbo	2017-02-07_RS_Robo_5_target-peptide-spectrum-match.txt	2017-02-07_RS_Robo_5.mzML	Cbo_R0ARB7	NMRNTVDEQGELLPPMYR	0.0	Deamidated	No valid PSM	C91H146N26O31S2	2163.01	6.00	1	0	0.000e+00
Cbo	2017-02-07_RS_Robo_5_target-peptide-spectrum-match.txt	2017-02-07_RS_Robo_5.mzML	Cbo_R0AMC2	TDIMEK	0.0		Too few spectra	C30H53N7O12S1	735.35	0.00	1	0	0.000e+00													0.00000	0.00000	0.00000	0.00000	0.00000	0.00000
Cbo	2017-02-07_RS_Robo_5_target-peptide-spectrum-match.txt	2017-02-07_RS_Robo_5.mzML	Cbo_N9Z1L5	VQIGEEMEAK	0.0		No majority vote while clustering	C47H80N12O18S1	1132.54	0.00	1	0	0.000e+00
Cbo	2017-02-07_RS_Robo_5_target-peptide-spectrum-match.txt	2017-02-07_RS_Robo_5.mzML	Cbo_R0A073	KATEVSAPQKR	0.0		No valid PSM	C51H91N17O17S0	1213.68	0.00	1	0	0.000e+00
Cbo	2017-02-07_RS_Robo_5_target-peptide-spectrum-match.txt	2017-02-07_RS_Robo_5.mzML	Cbo_N9ZLZ5	DVVVEIAELVK	0.0		Too few spectra	C55H96N12O18S0	1212.70	0.00	1	0	0.000e+00
Cbo	2017-02-07_RS_Robo_5_target-peptide-spectrum-match.txt	2017-02-07_RS_Robo_5.mzML	Cbo_R0BA07	MKEGIHPSYYQAK	0.0		Too few spectra	C70H106N18O20S1	1550.76	0.00	1	0	0.000e+00
Cbo	2017-02-07_RS_Robo_5_target-peptide-spectrum-match.txt	2017-02-07_RS_Robo_5.mzML	Cbo_R0AR89	YVGLDGTTVTMK	0.0		Too few spectra	C56H93N13O19S1	1283.64	0.00	1	0	0.000e+00
Cbo	2017-02-07_RS_Robo_5_target-peptide-spectrum-match.txt	2017-02-07_RS_Robo_5.mzML	Cbo_R0AHG5	TGAGPQIWAVDEAVK	0.0		No majority vote while clustering	C69H108N18O22S0	1540.79	0.00	1	0	0.000e+00
Cbo	2017-02-07_RS_Robo_5_target-peptide-spectrum-match.txt	2017-02-07_RS_Robo_5.mzML	Cbo_N9YWD5	DLQTALGIVTYNPR	0.0		No majority vote while clustering	C69H113N19O22S0	1559.83	0.00	2	0	0.000e+00
Cbo	2017-02-07_RS_Robo_5_target-peptide-spectrum-match.txt	2017-02-07_RS_Robo_5.mzML	Cbo_R0BKW3	LLIELMAEMGIRPYIDSR	0.0	Oxidation, Oxidation	No valid PSM	C94H158N24O29S2	2151.11	0.00	1	0	0.000e+00
Cbo	2017-02-07_RS_Robo_5_target-peptide-spectrum-match.txt	2017-02-07_RS_Robo_5.mzML	Cbo_R0A2K6	KGQIVNVNDGYAR	0.0		Too few spectra	C61H100N20O20S0	1432.74	0.00	1	0	0.000e+00
Cbo	2017-02-07_RS_Robo_5_target-peptide-spectrum-match.txt	2017-02-07_RS_Robo_5.mzML	Cbo_R0BGF0	VLGVSVIDGK	0.0		Too few spectra	C44H79N11O14S0	985.58	0.00	1	0	0.000e+00
Cbo	2017-02-07_RS_Robo_5_target-peptide-spectrum-match.txt	2017-02-07_RS_Robo_5.mzML	Cbo_N9ZZM9	EILDEILESYK	0.0		Too few spectra	C61H98N12O22S0	1350.69	0.00	1	0	0.000e+00
Cbo	2017-02-07_RS_Robo_5_target-peptide-spectrum-match.txt	2017-02-07_RS_Robo_5.mzML	Cbo_N9Z450	LAEDFLR	0.0		Too few spectra	C39H62N10O12S0	862.45	0.00	1	0	0.000e+00
Cbo	2017-02-07_RS_Robo_5_target-peptide-spectrum-match.txt	2017-02-07_RS_Robo_5.mzML	Cbo_N9Z3Y7	TFDMMNTDIRDTENGYEITMNMPGVR	0.0	Oxidation, Deamidated	No majority vote while clustering	C126H198N34O47S4	3067.30	0.00	1	0	0.000e+00
Cbo	2017-02-07_RS_Robo_5_target-peptide-spectrum-match.txt	2017-02-07_RS_Robo_5.mzML	Cbo_N9Z5Y4	VTQCGSENKK	0.0	Deamidated, Carbamidomethyl, Deamidated	No valid PSM	C45H77N13O20S1	1151.51	0.00	1	0	0.000e+00
Cbo	2017-02-07_RS_Robo_5_target-peptide-spectrum-match.txt	2017-02-07_RS_Robo_5.mzML	Cbo_R0AFN4	IFNNLPITIHDDELVVGAITK	0.0		Too few spectra	C106H172N26O32S0	2321.26	0.00	1	0	0.000e+00													0.00000	0.00000	0.00000	0.00000
Cbo	2017-02-07_RS_Robo_5_target-peptide-spectrum-match.txt	2017-02-07_RS_Robo_5.mzML	Cbo_R0AHX9	SELFEGKLEMDR	0.0		Too few spectra	C62H100N16O22S1	1452.69	0.00	1	0	0.000e+00
Cbo	2017-02-07_RS_Robo_5_target-peptide-spectrum-match.txt	2017-02-07_RS_Robo_5.mzML	Cbo_R0AX05	ERPDGSTVLAYNQK	0.0		Too few spectra	C67H108N20O24S0	1576.78	0.00	1	0	0.000e+00
Cbo	2017-02-07_RS_Robo_5_target-peptide-spectrum-match.txt	2017-02-07_RS_Robo_5.mzML	Cbo_R0A045	NVTPPIDVLPSLSR	0.0		Too few spectra	C67H114N18O21S0	1506.84	0.00	1	0	0.000e+00													0.00000	0.00000	0.00000	0.00000
Cbo	2017-02-07_RS_Robo_5_target-peptide-spectrum-match.txt	2017-02-07_RS_Robo_5.mzML	Cbo_R0B0Y5	VLEDAGLAYEIYSNIKPNPTIENVQTGVAAFK	0.0		Too few spectra	C157H246N38O50S0	3463.79	0.00	1	0	0.000e+00													0.00000	0.00000	0.00000	0.00000
Cbo	2017-02-07_RS_Robo_5_target-peptide-spectrum-match.txt	2017-02-07_RS_Robo_5.mzML	Cbo_N9ZEP3	AGAPVSQYMAIIEK	0.0		No majority vote while clustering	C66H108N16O20S1	1476.76	0.00	1	0	0.000e+00
Cbo	2017-02-07_RS_Robo_5_target-peptide-spectrum-match.txt	2017-02-07_RS_Robo_5.mzML	Cbo_R0AJY8	VVTVKDDEGKEVK	0.0		Too few spectra	C62H108N16O23S0	1444.78	0.00	1	0	0.000e+00
Cbo	2017-02-07_RS_Robo_5_target-peptide-spectrum-match.txt	2017-02-07_RS_Robo_5.mzML	Cbo_R0AW52	AAEGTDFAALAPQLEGPTALAVSK	0.0		Too few spectra	C103H166N26O35S0	2327.20	0.00	2	0	0.000e+00													0.00000	0.00000	0.00000	0.00000
Cbo	2017-02-07_RS_Robo_5_target-peptide-spectrum-match.txt	2017-02-07_RS_Robo_5.mzML	Cbo_R0AR82	NILDAVMDEYMEETKA	0.0		No majority vote while clustering	C79H126N18O30S2	1870.83	0.00	1	0	0.000e+00
Cbo	2017-02-07_RS_Robo_5_target-peptide-spectrum-match.txt	2017-02-07_RS_Robo_5.mzML	Cbo_N9ZKR0	VQKENTIIVDGMGDKDAISAR	0.0	Deamidated	No majority vote while clustering	C94H161N27O35S1	2260.14	0.00	1	0	0.000e+00
Cbo	2017-02-07_RS_Robo_5_target-peptide-spectrum-match.txt	2017-02-07_RS_Robo_5.mzML	Cbo_N9ZTD2	IGATAEDIAAIGITNQR	0.0		Too few spectra	C72H124N22O26S0	1712.91	0.00	2	0	0.000e+00
Cbo	2017-02-07_RS_Robo_5_target-peptide-spectrum-match.txt	2017-02-07_RS_Robo_5.mzML	Cbo_R0B9M8	AVDEWVPDPVRETDKPFLMPVEDVFTITGR	0.0	Oxidation	Too few spectra	C157H240N38O49S1	3473.72	0.00	1	0	0.000e+00													0.00000	0.00000	0.00000	0.00000
Cbo	2017-02-07_RS_Robo_5_target-peptide-spectrum-match.txt	2017-02-07_RS_Robo_5.mzML	Cbo_R0AYJ4	DGIPVIDEVWETLNSLER	0.0		Too few spectra	C92H145N23O32S0	2084.04	0.00	1	0	0.000e+00
Cbo	2017-02-07_RS_Robo_5_target-peptide-spectrum-match.txt	2017-02-07_RS_Robo_5.mzML	Cbo_R0AWZ3	SQENLAYTADNIIR	0.0	Deamidated, Deamidated	No valid PSM	C68H108N18O27S0	1608.76	0.00	1	0	0.000e+00
Cbo	2017-02-07_RS_Robo_5_target-peptide-spectrum-match.txt	2017-02-07_RS_Robo_5.mzML	Cbo_N9YZJ2	AAYNEVPVQFAADAYDAIYAIK	0.0		Too few spectra	C112H163N25O34S0	2402.18	0.00	1	0	0.000e+00													0.00000	0.00000	0.00000	0.00000
Cbo	2017-02-07_RS_Robo_5_target-peptide-spectrum-match.txt	2017-02-07_RS_Robo_5.mzML	Cbo_R0AW68	AIEGDENEIKER	0.0		Too few spectra	C57H95N17O24S0	1401.67	0.00	2	0	0.000e+00
Cbo	2017-02-07_RS_Robo_5_target-peptide-spectrum-match.txt	2017-02-07_RS_Robo_5.mzML	Cbo_N9ZMN1	ALAQALKDEGFK	0.0		Too few spectra	C58H95N15O18S0	1289.70	0.00	1	0	0.000e+00													0.00000	0.00000	0.00000	0.00000	0.00000
Cbo	2017-02-07_RS_Robo_5_target-peptide-spectrum-match.txt	2017-02-07_RS_Robo_5.mzML	Cbo_N9ZEX4	IEQNVNILK	0.0	Deamidated	No valid PSM	C47H82N12O16S0	1070.60	0.00	1	0	0.000e+00
Cbo	2017-02-07_RS_Robo_5_target-peptide-spectrum-match.txt	2017-02-07_RS_Robo_5.mzML	Cbo_R0AYJ4	IGTFGDEVGLSQIMIAIDPLR	0.0		No majority vote while clustering	C100H165N25O31S1	2244.18	0.00	1	0	0.000e+00
Cbo	2017-02-07_RS_Robo_5_target-peptide-spectrum-match.txt	2017-02-07_RS_Robo_5.mzML	Cbo_R0AHF5	AIGAGAGNPPVVVDETADIDK	0.0		Too few spectra	C86H141N23O32S0	2008.01	0.00	1	0	0.000e+00
Cbo	2017-02-07_RS_Robo_5_target-peptide-spectrum-match.txt	2017-02-07_RS_Robo_5.mzML	Cbo_R0AV02	VYGDINAACYAGR	0.0	Deamidated, Carbamidomethyl	No valid PSM	C61H91N17O21S1	1429.63	4.00	1	0	0.000e+00
Cbo	2017-02-07_RS_Robo_5_target-peptide-spectrum-match.txt	2017-02-07_RS_Robo_5.mzML	Cbo_R0APN8	LQDKEGVSIYNLGTGVGYSVLDVLHAYEK	0.0		Too few spectra	C143H223N35O46S0	3166.62	0.00	1	0	0.000e+00													0.00000	0.00000	0.00000	0.00000	0.00000	0.00000
Cbo	2017-02-07_RS_Robo_5_target-peptide-spectrum-match.txt	2017-02-07_RS_Robo_5.mzML	Cbo_R0AYM1	MGDFILYK	0.0		Too few spectra	C47H71N9O12S1	985.49	0.00	1	0	0.000e+00													0.00000	0.00000	0.00000	0.00000
Cbo	2017-02-07_RS_Robo_5_target-peptide-spectrum-match.txt	2017-02-07_RS_Robo_5.mzML	Cbo_N9ZLZ5	DVVVEIAELVKK	0.0		Too few spectra	C61H108N14O19S0	1340.79	0.00	1	0	0.000e+00
Cbo	2017-02-07_RS_Robo_5_target-peptide-spectrum-match.txt	2017-02-07_RS_Robo_5.mzML	Cbo_R0A0K1	LLQEESELNEIVQLVGMDALSAPDR	0.0	Deamidated	No majority vote while clustering	C118H196N30O44S1	2769.37	0.00	1	0	0.000e+00
Cbo	2017-02-07_RS_Robo_5_target-peptide-spectrum-match.txt	2017-02-07_RS_Robo_5.mzML	Cbo_R0B2H4	HAGDERIPGIVK	0.0		No valid PSM	C56H94N18O17S0	1290.70	0.00	1	0	0.000e+00
Cbo	2017-02-07_RS_Robo_5_target-peptide-spectrum-match.txt	2017-02-07_RS_Robo_5.mzML	Cbo_R0B315	VVISAPAGNDLPTIVYSVNENVLTADDKIISAASCTTNCLAPMAK	0.0	Deamidated, Deamidated, Deamidated, Carbamidomethyl, Carbamidomethyl	Too few spectra	C202H332N50O72S3	4706.30	0.00	1	0	0.000e+00
Cbo	2017-02-07_RS_Robo_5_target-peptide-spectrum-match.txt	2017-02-07_RS_Robo_5.mzML	Cbo_R0AID4	RGFTNMNSK	0.0		Too few spectra	C43H71N15O14S1	1053.50	0.00	1	0	0.000e+00
Cbo	2017-02-07_RS_Robo_5_target-peptide-spectrum-match.txt	2017-02-07_RS_Robo_5.mzML	Cbo_R0AZD3	GKQCPKPVIDTK	0.0	Carbamidomethyl	Too few spectra	C59H103N17O18S1	1369.74	0.00	1	0	0.000e+00													0.00000	0.00000	0.00000	0.00000
Cbo	2017-02-07_RS_Robo_5_target-peptide-spectrum-match.txt	2017-02-07_RS_Robo_5.mzML	Cbo_N9Z039	LANDSLGDVMSQVK	0.0		No majority vote while clustering	C61H105N17O23S1	1475.73	0.00	1	0	0.000e+00
Cbo	2017-02-07_RS_Robo_5_target-peptide-spectrum-match.txt	2017-02-07_RS_Robo_5.mzML	Cbo_N9ZT29	VESTIVEK	0.0		Too few spectra	C39H69N9O15S0	903.49	0.00	1	0	0.000e+00
Cbo	2017-02-07_RS_Robo_5_target-peptide-spectrum-match.txt	2017-02-07_RS_Robo_5.mzML	Cbo_R0AFF8	AGAPEGIIGWIDVPSLELTNEVMR	0.0		No majority vote while clustering	C114H183N29O36S1	2566.31	0.00	2	0	0.000e+00
Cbo	2017-02-07_RS_Robo_5_target-peptide-spectrum-match.txt	2017-02-07_RS_Robo_5.mzML	Cbo_N9ZPW8	LTGGTQADKGDNES	0.0		No valid PSM	C54H89N17O26S0	1391.62	0.00	1	0	0.000e+00
Cbo	2017-02-07_RS_Robo_5_target-peptide-spectrum-match.txt	2017-02-07_RS_Robo_5.mzML	Cbo_R0AGJ7	GNTISNGEYGLVSTEPCWIK	0.0	Deamidated, Carbamidomethyl	No majority vote while clustering	C97H148N24O34S1	2225.03	0.00	1	0	0.000e+00
Cbo	2017-02-07_RS_Robo_5_target-peptide-spectrum-match.txt	2017-02-07_RS_Robo_5.mzML	Cbo_R0B2Z6	QVQNNIKILFVCHGNTLRGVPIGLNVYSR	0.0	Carbamidomethyl, Deamidated	No valid PSM	C147H240N44O41S1	3309.78	0.00	1	0	0.000e+00
Cbo	2017-02-07_RS_Robo_5_target-peptide-spectrum-match.txt	2017-02-07_RS_Robo_5.mzML	Cbo_R0AC02	RAGTTATLDQLNK	0.0		Too few spectra	C57H101N19O21S0	1387.74	0.00	1	0	0.000e+00
Cbo	2017-02-07_RS_Robo_5_target-peptide-spectrum-match.txt	2017-02-07_RS_Robo_5.mzML	Cbo_R0A5L8	LFIDFVTSK	0.0		Too few spectra	C52H80N10O14S0	1068.59	0.00	1	0	0.000e+00
Cbo	2017-02-07_RS_Robo_5_target-peptide-spectrum-match.txt	2017-02-07_RS_Robo_5.mzML	Cbo_R0AR03	AQEIYGYLPIEVQTMISDEMGIPLEK	0.0	Deamidated	Too few spectra	C133H210N28O44S2	2967.45	0.00	1	0	0.000e+00
Cbo	2017-02-07_RS_Robo_5_target-peptide-spectrum-match.txt	2017-02-07_RS_Robo_5.mzML	Cbo_N9ZLZ5	ALADDMGMTVEDVK	0.0		Too few spectra	C61H103N15O24S2	1493.67	0.00	1	0	0.000e+00													0.00000	0.00000	0.00000	0.00000
Cbo	2017-02-07_RS_Robo_5_target-peptide-spectrum-match.txt	2017-02-07_RS_Robo_5.mzML	Cbo_R0AJY8	VGDTATVIYEGTLTNK	0.0		Too few spectra	C73H120N18O27S0	1680.86	0.00	1	0	0.000e+00													0.00000	0.00000	0.00000	0.00000
Cbo	2017-02-07_RS_Robo_5_target-peptide-spectrum-match.txt	2017-02-07_RS_Robo_5.mzML	Cbo_R0BA25	TPAEEAYK	0.0		Too few spectra	C40H61N9O15S0	907.43	0.00	1	0	0.000e+00													0.00000	0.00000	0.00000	0.00000
Cbo	2017-02-07_RS_Robo_5_target-peptide-spectrum-match.txt	2017-02-07_RS_Robo_5.mzML	Cbo_R0B3Q7	ATAGASGAELANIINEAALR	0.0		Too few spectra	C80H137N25O29S0	1912.00	0.00	1	0	0.000e+00
Cbo	2017-02-07_RS_Robo_5_target-peptide-spectrum-match.txt	2017-02-07_RS_Robo_5.mzML	Cbo_R0AR89	LSALMGVPLTFVFTHDSIGVGEDGPTHEPIEQLAMLR	0.0		No majority vote while clustering	C178H281N45O54S2	3977.01	0.00	1	0	0.000e+00
Cbo	2017-02-07_RS_Robo_5_target-peptide-spectrum-match.txt	2017-02-07_RS_Robo_5.mzML	Cbo_R0BGF0	DGSTAIKEFCEGFPK	0.0	Carbamidomethyl	No majority vote while clustering	C74H112N18O25S1	1684.78	0.00	1	0	0.000e+00
Cbo	2017-02-07_RS_Robo_5_target-peptide-spectrum-match.txt	2017-02-07_RS_Robo_5.mzML	Cbo_R0AR78	AMWAFYEYPDTSFEDLITPFSFPTLR	0.0	Oxidation	No majority vote while clustering	C151H206N30O43S1	3159.46	2.50	2	0	0.000e+00
Cbo	2017-02-07_RS_Robo_5_target-peptide-spectrum-match.txt	2017-02-07_RS_Robo_5.mzML	Cbo_R0BG53	LVDKDGNILDVK	0.0		Too few spectra	C58H101N15O20S0	1327.73	0.00	1	0	0.000e+00
Cbo	2017-02-07_RS_Robo_5_target-peptide-spectrum-match.txt	2017-02-07_RS_Robo_5.mzML	Cbo_R0AK00	TISEEAENKVLEELKADGINVVEVPDIKPWQDACK	0.0	Carbamidomethyl	No majority vote while clustering	C173H280N44O60S1	3965.99	0.00	1	0	0.000e+00
Cbo	2017-02-07_RS_Robo_5_target-peptide-spectrum-match.txt	2017-02-07_RS_Robo_5.mzML	Cbo_N9ZG68	ALIDTDFYKK	0.0		Too few spectra	C57H88N12O17S0	1212.64	0.00	1	0	0.000e+00													0.00000	0.00000	0.00000	0.00000
Cbo	2017-02-07_RS_Robo_5_target-peptide-spectrum-match.txt	2017-02-07_RS_Robo_5.mzML	Cbo_R0ANW3	AADYPLTIGSHSFIDTFEEQLVGK	0.0		No majority vote while clustering	C120H180N28O39S0	2637.30	0.00	1	0	0.000e+00
Cbo	2017-02-07_RS_Robo_5_target-peptide-spectrum-match.txt	2017-02-07_RS_Robo_5.mzML	Cbo_R0AIE4	AHDEKNECTIGDTVK	0.0	Carbamidomethyl	No valid PSM	C69H113N21O28S1	1715.78	0.00	1	0	0.000e+00
Cbo	2017-02-07_RS_Robo_5_target-peptide-spectrum-match.txt	2017-02-07_RS_Robo_5.mzML	Cbo_N9YWD4	HFGSTQDIAETVAFLASDK	0.0		No majority vote while clustering	C90H137N23O31S0	2035.99	0.00	1	0	0.000e+00
Cbo	2017-02-07_RS_Robo_5_target-peptide-spectrum-match.txt	2017-02-07_RS_Robo_5.mzML	Cbo_R0AY60	DSTTTEVYNMLDDVDELLSVTK	0.0		Too few spectra	C105H170N24O43S1	2487.16	0.00	1	0	0.000e+00													0.00000	0.00000	0.00000	0.00000	0.00000
Cbo	2017-02-07_RS_Robo_5_target-peptide-spectrum-match.txt	2017-02-07_RS_Robo_5.mzML	Cbo_N9YWD5	KLLESAAANAENNNGMDPAK	0.0	Deamidated	No majority vote while clustering	C84H139N25O33S1	2057.97	0.00	2	0	0.000e+00
Cbo	2017-02-07_RS_Robo_5_target-peptide-spectrum-match.txt	2017-02-07_RS_Robo_5.mzML	Cbo_N9ZLZ0	STVYLRPETAQGIFVNFK	0.0		Too few spectra	C96H148N24O27S0	2069.09	0.00	1	0	0.000e+00
Cbo	2017-02-07_RS_Robo_5_target-peptide-spectrum-match.txt	2017-02-07_RS_Robo_5.mzML	Cbo_R0AVA9	DAGSLLSDTAHEAVSAAVDTAQIALQTVK	0.0		Too few spectra	C122H204N34O46S0	2881.47	0.00	1	0	0.000e+00													0.00000	0.00000	0.00000	0.00000	0.00000	0.00000	0.00000
Cbo	2017-02-07_RS_Robo_5_target-peptide-spectrum-match.txt	2017-02-07_RS_Robo_5.mzML	Cbo_R0BKA4	AAPAPAPVAPAPVK	0.0		No majority vote while clustering	C59H97N15O15S0	1255.73	0.00	1	0	0.000e+00
Cbo	2017-02-07_RS_Robo_5_target-peptide-spectrum-match.txt	2017-02-07_RS_Robo_5.mzML	Cbo_R0AJV6	ESVPSFNVGDTVK	0.0		Too few spectra	C60H95N15O22S0	1377.68	0.00	1	0	0.000e+00													0.00000	0.00000	0.00000	0.00000
Cbo	2017-02-07_RS_Robo_5_target-peptide-spectrum-match.txt	2017-02-07_RS_Robo_5.mzML	Cbo_N9ZBW4	KYLNIGCSCMSPNPR	0.0	Carbamidomethyl, Carbamidomethyl	Too few spectra	C74H121N23O23S3	1795.82	0.00	1	0	0.000e+00
Cbo	2017-02-07_RS_Robo_5_target-peptide-spectrum-match.txt	2017-02-07_RS_Robo_5.mzML	Cbo_N9ZD62	GPVAGYPVVGLK	0.0		Too few spectra	C55H89N13O14S0	1155.67	0.00	1	0	0.000e+00
Cbo	2017-02-07_RS_Robo_5_target-peptide-spectrum-match.txt	2017-02-07_RS_Robo_5.mzML	Cbo_N9ZFP4	IAVGAFNITSLEGIQAVLGAAEELGQPVILQFAPVHESIIPLK	0.0	Deamidated	No majority vote while clustering	C206H333N49O60S0	4453.45	0.00	1	0	0.000e+00
Cbo	2017-02-07_RS_Robo_5_target-peptide-spectrum-match.txt	2017-02-07_RS_Robo_5.mzML	Cbo_R0ANZ4	TQEYIDLFVELRK	0.0		No valid PSM	C76H120N18O23S0	1652.88	1.00	1	0	0.000e+00
Cbo	2017-02-07_RS_Robo_5_target-peptide-spectrum-match.txt	2017-02-07_RS_Robo_5.mzML	Cbo_R0BKS9	MAPLHASGFVSDKEFEGYQTAAEAK	0.0		Too few spectra	C119H178N30O39S1	2683.26	1.00	1	0	0.000e+00													0.00000	0.00000	0.00000	0.00000	0.00000
Cbo	2017-02-07_RS_Robo_5_target-peptide-spectrum-match.txt	2017-02-07_RS_Robo_5.mzML	Cbo_R0AQW1	HVPVIQIDGSK	0.0		Too few spectra	C53H89N15O16S0	1191.66	0.00	1	0	0.000e+00
Cbo	2017-02-07_RS_Robo_5_target-peptide-spectrum-match.txt	2017-02-07_RS_Robo_5.mzML	Cbo_R0BKS9	VKNHLNPGDPITVIK	0.0		Too few spectra	C74H125N21O21S0	1643.94	0.00	1	0	0.000e+00
Cbo	2017-02-07_RS_Robo_5_target-peptide-spectrum-match.txt	2017-02-07_RS_Robo_5.mzML	Cbo_R0AXN2	SALDEIKDLYGFPTAAIVSMADVVEHLYNKEINGK	0.0	Deamidated	No majority vote while clustering	C173H271N41O56S1	3850.93	1.00	2	0	0.000e+00
Cbo	2017-02-07_RS_Robo_5_target-peptide-spectrum-match.txt	2017-02-07_RS_Robo_5.mzML	Cbo_N9ZDE4	QTDGIVLIGSVFNELINYPEITAK	0.0		No valid PSM	C120H192N28O38S0	2633.40	0.00	1	0	0.000e+00
Cbo	2017-02-07_RS_Robo_5_target-peptide-spectrum-match.txt	2017-02-07_RS_Robo_5.mzML	Cbo_R0B2J7	EVCLGYNQEEAQEEASR	0.0	Carbamidomethyl	Too few spectra	C81H126N24O34S1	2010.86	0.00	1	0	0.000e+00													0.00000	0.00000	0.00000	0.00000
Cbo	2017-02-07_RS_Robo_5_target-peptide-spectrum-match.txt	2017-02-07_RS_Robo_5.mzML	Cbo_N9Z4M8	AILTSELGINPTNDGNCIR	0.0	Carbamidomethyl	Too few spectra	C85H144N26O31S1	2057.02	0.00	1	0	0.000e+00													0.00000	0.00000	0.00000	0.00000
Cbo	2017-02-07_RS_Robo_5_target-peptide-spectrum-match.txt	2017-02-07_RS_Robo_5.mzML	Cbo_N9ZK85	LGYAELR	0.0		Too few spectra	C37H60N10O11S0	820.44	0.00	1	0	0.000e+00
Cbo	2017-02-07_RS_Robo_5_target-peptide-spectrum-match.txt	2017-02-07_RS_Robo_5.mzML	Cbo_R0AC13	TASLEELPDK	0.0		No valid PSM	C47H79N11O19S0	1101.56	0.00	1	0	0.000e+00
Cbo	2017-02-07_RS_Robo_5_target-peptide-spectrum-match.txt	2017-02-07_RS_Robo_5.mzML	Cbo_N9Z4B3	TAQMAPTTAMGGPMIIGPK	0.0		Too few spectra	C80H137N21O24S3	1871.93	0.00	1	0	0.000e+00													0.00000	0.00000	0.00000	0.00000
Cbo	2017-02-07_RS_Robo_5_target-peptide-spectrum-match.txt	2017-02-07_RS_Robo_5.mzML	Cbo_R0AR18	MQSVDFSDTYAK	0.0		Too few spectra	C60H90N14O22S1	1390.61	0.00	1	0	0.000e+00
Cbo	2017-02-07_RS_Robo_5_target-peptide-spectrum-match.txt	2017-02-07_RS_Robo_5.mzML	Cbo_N9ZKR0	SALQNATSVASTLLTTETVVANIKEPAPAGPAAPDMGGMY	0.0	Deamidated, Oxidation	No majority vote while clustering	C170H277N43O61S2	3960.93	0.00	1	0	0.000e+00
Cbo	2017-02-07_RS_Robo_5_target-peptide-spectrum-match.txt	2017-02-07_RS_Robo_5.mzML	Cbo_N9Z4D0	RFEQVEEANGFVASYIHAGGK	0.0	Deamidated	Too few spectra	C103H152N28O33S0	2309.11	0.00	1	0	0.000e+00													0.00000	0.00000	0.00000	0.00000
Cbo	2017-02-07_RS_Robo_5_target-peptide-spectrum-match.txt	2017-02-07_RS_Robo_5.mzML	Cbo_R0BE42	SVDGDKLDVFVK	0.0		No majority vote while clustering	C59H96N14O20S0	1320.69	0.00	1	0	0.000e+00
Cbo	2017-02-07_RS_Robo_5_target-peptide-spectrum-match.txt	2017-02-07_RS_Robo_5.mzML	Cbo_N9Z4F1	LAELEEKEGQLSEK	0.0		Too few spectra	C68H115N17O27S0	1601.81	0.50	2	0	0.000e+00
Cbo	2017-02-07_RS_Robo_5_target-peptide-spectrum-match.txt	2017-02-07_RS_Robo_5.mzML	Cbo_R0AGI7	FGSAAVLLKR	0.0		Too few spectra	C49H84N14O12S0	1060.64	0.00	1	0	0.000e+00
Cbo	2017-02-07_RS_Robo_5_target-peptide-spectrum-match.txt	2017-02-07_RS_Robo_5.mzML	Cbo_R0AS03	VGEPCNVHEVLQPVLSDAK	0.0	Carbamidomethyl, Deamidated	No majority vote while clustering	C90H146N24O31S1	2091.03	1.00	1	0	0.000e+00
Cbo	2017-02-07_RS_Robo_5_target-peptide-spectrum-match.txt	2017-02-07_RS_Robo_5.mzML	Cbo_R0AFN4	LGLGVPAMYNDEVIIPALCNR	0.0	Carbamidomethyl	Too few spectra	C102H167N27O30S2	2314.18	0.00	2	0	0.000e+00													0.00000	0.00000	0.00000	0.00000	0.00000
Cbo	2017-02-07_RS_Robo_5_target-peptide-spectrum-match.txt	2017-02-07_RS_Robo_5.mzML	Cbo_N9ZSU9	VSFSTPFDALEAGIGMVHQEFSLIPGFTATDNILLNR	0.0	Deamidated	No majority vote while clustering	C182H278N44O56S1	4008.00	1.00	1	0	0.000e+00
Cbo	2017-02-07_RS_Robo_5_target-peptide-spectrum-match.txt	2017-02-07_RS_Robo_5.mzML	Cbo_N9ZKR0	SALQNATSVASTLLTTETVVANIKEPAPAGPAAPDMGGMY	0.0	Oxidation, Oxidation	No valid PSM	C170H278N44O61S2	3975.94	0.00	1	0	0.000e+00
Cbo	2017-02-07_RS_Robo_5_target-peptide-spectrum-match.txt	2017-02-07_RS_Robo_5.mzML	Cbo_N9ZT29	AIIMNQSVPGTTEAFR	0.0		No majority vote while clustering	C75H123N21O24S1	1733.88	0.00	1	0	0.000e+00
Cbo	2017-02-07_RS_Robo_5_target-peptide-spectrum-match.txt	2017-02-07_RS_Robo_5.mzML	Cbo_R0AG46	IVGFQEGIIDMCGEGAK	0.0	Carbamidomethyl	Too few spectra	C78H126N20O26S2	1822.86	0.00	1	0	0.000e+00													0.00000	0.00000	0.00000	0.00000
Cbo	2017-02-07_RS_Robo_5_target-peptide-spectrum-match.txt	2017-02-07_RS_Robo_5.mzML	Cbo_R0AXA4	LDETILFKPLTR	0.0		Too few spectra	C67H112N16O19S0	1444.83	0.00	1	0	0.000e+00
Cbo	2017-02-07_RS_Robo_5_target-peptide-spectrum-match.txt	2017-02-07_RS_Robo_5.mzML	Cbo_N9ZLZ5	YVKDVVVEIAELVK	0.0		Too few spectra	C75H126N16O22S0	1602.92	0.00	1	0	0.000e+00
Cbo	2017-02-07_RS_Robo_5_target-peptide-spectrum-match.txt	2017-02-07_RS_Robo_5.mzML	Cbo_R0AR78	ALDIPACIKDYEGGIIDEK	0.0	Carbamidomethyl	No majority vote while clustering	C93H150N22O32S1	2119.05	0.00	1	0	0.000e+00
Cbo	2017-02-07_RS_Robo_5_target-peptide-spectrum-match.txt	2017-02-07_RS_Robo_5.mzML	Cbo_R0AGJ1	NVMQVPK	0.0	Deamidated	No valid PSM	C35H61N9O11S1	815.42	0.00	1	0	0.000e+00
Cbo	2017-02-07_RS_Robo_5_target-peptide-spectrum-match.txt	2017-02-07_RS_Robo_5.mzML	Cbo_R0AHF5	LSVEETEIGDYEHK	0.0		Too few spectra	C71H109N17O28S0	1647.76	0.00	1	0	0.000e+00
Cbo	2017-02-07_RS_Robo_5_target-peptide-spectrum-match.txt	2017-02-07_RS_Robo_5.mzML	Cbo_R0ADM6	YQLINSASEAVLAK	0.0		Too few spectra	C67H111N17O22S0	1505.81	0.00	1	0	0.000e+00
Cbo	2017-02-07_RS_Robo_5_target-peptide-spectrum-match.txt	2017-02-07_RS_Robo_5.mzML	Cbo_N9ZD65	VPVWNPDNCIQCNFCAYVCPHAVIRPVAMTADEAAK	0.0	Carbamidomethyl, Carbamidomethyl, Carbamidomethyl, Carbamidomethyl	No majority vote while clustering	C181H277N51O53S5	4172.92	0.00	1	0	0.000e+00
Cbo	2017-02-07_RS_Robo_5_target-peptide-spectrum-match.txt	2017-02-07_RS_Robo_5.mzML	Cbo_R0AFN4	DVSALPDGR	0.0		Too few spectra	C38H64N12O15S0	928.46	0.00	1	0	0.000e+00
Cbo	2017-02-07_RS_Robo_5_target-peptide-spectrum-match.txt	2017-02-07_RS_Robo_5.mzML	Cbo_R0B367	FGYTCMDGTNPFFVTIEK	0.0	Carbamidomethyl	No majority vote while clustering	C97H139N21O29S2	2125.95	0.00	1	0	0.000e+00
Cbo	2017-02-07_RS_Robo_5_target-peptide-spectrum-match.txt	2017-02-07_RS_Robo_5.mzML	Cbo_N9ZD65	NCEDEGLDYAVVTQGR	0.0	Carbamidomethyl	Too few spectra	C74H116N22O30S1	1824.79	0.00	1	0	0.000e+00													0.00000	0.00000	0.00000	0.00000
Cbo	2017-02-07_RS_Robo_5_target-peptide-spectrum-match.txt	2017-02-07_RS_Robo_5.mzML	Cbo_R0APE0	AILETGFKPNEVARSLYKR	0.0	Deamidated	No valid PSM	C99H161N27O29S0	2192.20	0.00	1	0	0.000e+00
Cbo	2017-02-07_RS_Robo_5_target-peptide-spectrum-match.txt	2017-02-07_RS_Robo_5.mzML	Cbo_R0AJX8	SYDNGTGVIPTYLCEPVVVTIDNYK	0.0	Deamidated, Carbamidomethyl	No majority vote while clustering	C126H192N28O43S1	2817.34	0.00	1	0	0.000e+00
Cbo	2017-02-07_RS_Robo_5_target-peptide-spectrum-match.txt	2017-02-07_RS_Robo_5.mzML	Cbo_N9ZET8	KVLSEMAINDAEGFAK	0.0		Too few spectra	C75H123N19O25S1	1721.87	0.00	1	0	0.000e+00
Cbo	2017-02-07_RS_Robo_5_target-peptide-spectrum-match.txt	2017-02-07_RS_Robo_5.mzML	Cbo_R0AWZ3	LTTTYGVGQLILAAAR	0.0		Too few spectra	C74H126N20O22S0	1646.94	0.00	1	0	0.000e+00
Cbo	2017-02-07_RS_Robo_5_target-peptide-spectrum-match.txt	2017-02-07_RS_Robo_5.mzML	Cbo_R0AID9	YDMVEDGGFQTIR	0.0		Too few spectra	C66H99N17O23S1	1529.68	0.00	1	0	0.000e+00													0.00000	0.00000	0.00000	0.00000
Cbo	2017-02-07_RS_Robo_5_target-peptide-spectrum-match.txt	2017-02-07_RS_Robo_5.mzML	Cbo_R0B0P0	APVEEMTDAQVEDIK	0.0	Oxidation	No majority vote while clustering	C70H115N17O29S1	1689.78	0.00	1	0	0.000e+00
Cbo	2017-02-07_RS_Robo_5_target-peptide-spectrum-match.txt	2017-02-07_RS_Robo_5.mzML	Cbo_N9ZT54	LGTFCTGPSVPNMGR	0.0	Carbamidomethyl	No majority vote while clustering	C67H108N20O21S2	1592.74	0.00	1	0	0.000e+00
Cbo	2017-02-07_RS_Robo_5_target-peptide-spectrum-match.txt	2017-02-07_RS_Robo_5.mzML	Cbo_N9ZMN1	AYQHQVAANAK	0.0		Too few spectra	C52H81N17O16S0	1199.60	0.00	1	0	0.000e+00
Cbo	2017-02-07_RS_Robo_5_target-peptide-spectrum-match.txt	2017-02-07_RS_Robo_5.mzML	Cbo_N9YWD5	LYVEECYANQGPTMK	0.0	Carbamidomethyl, Oxidation	Too few spectra	C78H119N19O27S2	1817.80	0.00	1	0	0.000e+00
Cbo	2017-02-07_RS_Robo_5_target-peptide-spectrum-match.txt	2017-02-07_RS_Robo_5.mzML	Cbo_R0AN46	AALEYAVAASALK	0.0		Too few spectra	C58H96N14O18S0	1276.70	0.00	1	0	0.000e+00
Cbo	2017-02-07_RS_Robo_5_target-peptide-spectrum-match.txt	2017-02-07_RS_Robo_5.mzML	Cbo_R0BDA5	ALIPVLPSAEEFPYAIR	0.0		No majority vote while clustering	C90H140N20O24S0	1885.03	0.00	1	0	0.000e+00
Cbo	2017-02-07_RS_Robo_5_target-peptide-spectrum-match.txt	2017-02-07_RS_Robo_5.mzML	Cbo_R0A051	KDFGEPPLVTPSSQIVGTQAVMNVIMGER	0.0		No majority vote while clustering	C135H222N36O43S2	3099.57	0.00	1	0	0.000e+00
Cbo	2017-02-07_RS_Robo_5_target-peptide-spectrum-match.txt	2017-02-07_RS_Robo_5.mzML	Cbo_R0AH08	LSEYGMQLR	0.0		Too few spectra	C47H77N13O15S1	1095.54	0.00	1	0	0.000e+00													0.00000	0.00000	0.00000	0.00000	0.00000
Cbo	2017-02-07_RS_Robo_5_target-peptide-spectrum-match.txt	2017-02-07_RS_Robo_5.mzML	Cbo_N9Z3Y7	MLMPSIFGENLLDDFFDYSFGSHK	0.0	Oxidation, Oxidation	No majority vote while clustering	C130H184N28O40S2	2841.27	0.00	1	0	0.000e+00
Cbo	2017-02-07_RS_Robo_5_target-peptide-spectrum-match.txt	2017-02-07_RS_Robo_5.mzML	Cbo_N9ZMP6	IGSNRVQPVDVR	0.0	Deamidated, Deamidated	No valid PSM	C56H96N18O20S0	1340.70	1.00	1	0	0.000e+00
Cbo	2017-02-07_RS_Robo_5_target-peptide-spectrum-match.txt	2017-02-07_RS_Robo_5.mzML	Cbo_R0BIZ1	VDDTDKSPGWK	0.0		No valid PSM	C54H82N14O20S0	1246.58	0.00	1	0	0.000e+00
Cbo	2017-02-07_RS_Robo_5_target-peptide-spectrum-match.txt	2017-02-07_RS_Robo_5.mzML	Cbo_N9ZTG3	GAYTGEISPNMLVDAGVK	0.0		Too few spectra	C79H128N20O27S1	1820.90	0.00	1	0	0.000e+00													0.00000	0.00000	0.00000	0.00000
Cbo	2017-02-07_RS_Robo_5_target-peptide-spectrum-match.txt	2017-02-07_RS_Robo_5.mzML	Cbo_N9ZM15	TSTGFSTAGATPEDVALMR	0.0		Too few spectra	C80H130N22O30S1	1910.90	0.00	1	0	0.000e+00
Cbo	2017-02-07_RS_Robo_5_target-peptide-spectrum-match.txt	2017-02-07_RS_Robo_5.mzML	Cbo_N9ZBW4	ILVTGSPSGGAALK	0.0		Too few spectra	C56H99N15O18S0	1269.73	0.00	1	0	0.000e+00
Cbo	2017-02-07_RS_Robo_5_target-peptide-spectrum-match.txt	2017-02-07_RS_Robo_5.mzML	Cbo_R0AYG4	YRVPMLPGVMTPSEAITAMEAGCDIIK	0.0	Carbamidomethyl	No majority vote while clustering	C128H212N32O39S4	2949.45	0.00	1	0	0.000e+00
Cbo	2017-02-07_RS_Robo_5_target-peptide-spectrum-match.txt	2017-02-07_RS_Robo_5.mzML	Cbo_R0AGZ8	NKPIFTPHMDCGDYVIVVNAEK	0.0	Carbamidomethyl	No majority vote while clustering	C113H175N29O34S2	2546.23	0.00	1	0	0.000e+00
Cbo	2017-02-07_RS_Robo_5_target-peptide-spectrum-match.txt	2017-02-07_RS_Robo_5.mzML	Cbo_R0APN8	FYEADLLDQPALKEVFDKEDIDSVIHFAGLK	0.0		No majority vote while clustering	C165H249N37O51S0	3564.80	0.00	1	0	0.000e+00
Cbo	2017-02-07_RS_Robo_5_target-peptide-spectrum-match.txt	2017-02-07_RS_Robo_5.mzML	Cbo_N9ZZL7	TAEYTALQSSAVAAAK	0.0		Too few spectra	C68H112N18O25S0	1580.80	0.00	1	0	0.000e+00
Cbo	2017-02-07_RS_Robo_5_target-peptide-spectrum-match.txt	2017-02-07_RS_Robo_5.mzML	Cbo_R0AS23	LREGATHHGGCGNCGGEE	0.0	Carbamidomethyl, Carbamidomethyl	No valid PSM	C72H112N28O29S2	1896.76	0.00	1	0	0.000e+00
Cbo	2017-02-07_RS_Robo_5_target-peptide-spectrum-match.txt	2017-02-07_RS_Robo_5.mzML	Cbo_R0AY49	TYYLTESGAAAK	0.0		Too few spectra	C57H87N13O20S0	1273.62	0.00	1	0	0.000e+00
Cbo	2017-02-07_RS_Robo_5_target-peptide-spectrum-match.txt	2017-02-07_RS_Robo_5.mzML	Cbo_R0AHG5	ALGAPVGR	0.0		Too few spectra	C32H57N11O9S0	739.43	0.00	1	0	0.000e+00
Cbo	2017-02-07_RS_Robo_5_target-peptide-spectrum-match.txt	2017-02-07_RS_Robo_5.mzML	Cbo_N9ZBA6	DMSLLAVGR	0.0		Too few spectra	C40H72N12O13S1	960.51	0.00	1	0	0.000e+00
Cbo	2017-02-07_RS_Robo_5_target-peptide-spectrum-match.txt	2017-02-07_RS_Robo_5.mzML	Cbo_N9YVW6	MSNEALGMVETK	0.0		Too few spectra	C53H92N14O20S2	1308.61	0.00	1	0	0.000e+00													0.00000	0.00000	0.00000	0.00000	0.00000
Cbo	2017-02-07_RS_Robo_5_target-peptide-spectrum-match.txt	2017-02-07_RS_Robo_5.mzML	Cbo_R0AK09	NILFGGEGLFLTK	0.0		Too few spectra	C67H105N15O18S0	1407.78	0.00	1	0	0.000e+00
Cbo	2017-02-07_RS_Robo_5_target-peptide-spectrum-match.txt	2017-02-07_RS_Robo_5.mzML	Cbo_R0AI28	LLILSDK	0.0		Too few spectra	C37H68N8O11S0	800.50	0.00	1	0	0.000e+00
Cbo	2017-02-07_RS_Robo_5_target-peptide-spectrum-match.txt	2017-02-07_RS_Robo_5.mzML	Cbo_N9ZVP2	SANGTYTDDVDR	0.0		Too few spectra	C52H80N16O24S0	1312.55	0.00	2	0	0.000e+00
Cbo	2017-02-07_RS_Robo_5_target-peptide-spectrum-match.txt	2017-02-07_RS_Robo_5.mzML	Cbo_R0BE29	GAETVHRNGFCELGTMLPVIGR	0.0	Carbamidomethyl	No valid PSM	C103H168N32O31S2	2413.20	0.00	1	0	0.000e+00
Cbo	2017-02-07_RS_Robo_5_target-peptide-spectrum-match.txt	2017-02-07_RS_Robo_5.mzML	Cbo_R0AI01	LGLLNPLPR	0.0		Too few spectra	C46H81N13O11S0	991.62	0.00	1	0	0.000e+00
Cbo	2017-02-07_RS_Robo_5_target-peptide-spectrum-match.txt	2017-02-07_RS_Robo_5.mzML	Cbo_N9ZFS0	KIEQCLHCNQCK	0.0	Carbamidomethyl, Carbamidomethyl, Carbamidomethyl	Too few spectra	C64H108N22O21S3	1616.72	0.00	1	0	0.000e+00
Cbo	2017-02-07_RS_Robo_5_target-peptide-spectrum-match.txt	2017-02-07_RS_Robo_5.mzML	Cbo_R0A524	AVLVTESYRETEGMPILIR	0.0		Too few spectra	C96H161N25O30S1	2176.16	0.00	1	0	0.000e+00													0.00000	0.00000	0.00000	0.00000	0.00000
Cbo	2017-02-07_RS_Robo_5_target-peptide-spectrum-match.txt	2017-02-07_RS_Robo_5.mzML	Cbo_R0B9M8	TTDVTGVCDLPAGVEMCMPGDNVEMTVELIHPVAMEQGLR	0.0	Carbamidomethyl, Carbamidomethyl	Too few spectra	C182H299N49O63S6	4371.00	0.00	1	0	0.000e+00													0.00000	0.00000	0.00000	0.00000	0.00000	0.00000	0.00000	0.00000
Cbo	2017-02-07_RS_Robo_5_target-peptide-spectrum-match.txt	2017-02-07_RS_Robo_5.mzML	Cbo_N9ZD62	QGFMEANPVLLEPIASLK	0.0		No majority vote while clustering	C89H145N21O26S1	1956.04	0.00	1	0	0.000e+00
Cbo	2017-02-07_RS_Robo_5_target-peptide-spectrum-match.txt	2017-02-07_RS_Robo_5.mzML	Cbo_R0AHX9	TLVGSNGTYK	0.0	Deamidated	Too few spectra	C45H73N11O17S0	1039.52	0.00	1	0	0.000e+00
Cbo	2017-02-07_RS_Robo_5_target-peptide-spectrum-match.txt	2017-02-07_RS_Robo_5.mzML	Cbo_R0B0S6	FTGNIYAIPEGTVVFPR	0.0		Too few spectra	C89H133N21O24S0	1879.98	0.00	1	0	0.000e+00
Cbo	2017-02-07_RS_Robo_5_target-peptide-spectrum-match.txt	2017-02-07_RS_Robo_5.mzML	Cbo_R0AQK3	IVPFAGYLLPVQYETGVIEEHMAVR	0.0		Too few spectra	C132H203N31O36S1	2830.47	2.00	1	0	0.000e+00
Cbo	2017-02-07_RS_Robo_5_target-peptide-spectrum-match.txt	2017-02-07_RS_Robo_5.mzML	Cbo_N9YXR0	TKCPGVEQNAGNLSGGNQQK	0.0	Carbamidomethyl	No majority vote while clustering	C83H139N29O32S1	2085.99	0.00	1	0	0.000e+00
Cbo	2017-02-07_RS_Robo_5_target-peptide-spectrum-match.txt	2017-02-07_RS_Robo_5.mzML	Cbo_N9ZG45	TDVVTNKILR	0.0	Deamidated	No valid PSM	C50H90N14O17S0	1158.66	0.00	1	0	0.000e+00
Cbo	2017-02-07_RS_Robo_5_target-peptide-spectrum-match.txt	2017-02-07_RS_Robo_5.mzML	Cbo_R0APN8	FYEADLLDQPALK	0.0		No majority vote while clustering	C71H107N15O22S0	1521.77	0.00	1	0	0.000e+00
Cbo	2017-02-07_RS_Robo_5_target-peptide-spectrum-match.txt	2017-02-07_RS_Robo_5.mzML	Cbo_N9YWR5	ILTAAGVNPDTR	0.0		Too few spectra	C52H90N16O18S0	1226.66	0.00	1	0	0.000e+00													0.00000	0.00000	0.00000	0.00000	0.00000	0.00000
Cbo	2017-02-07_RS_Robo_5_target-peptide-spectrum-match.txt	2017-02-07_RS_Robo_5.mzML	Cbo_R0AWJ6	IALANTGGIVPVDNPDR	0.0		No majority vote while clustering	C74H124N22O25S0	1720.91	0.00	1	0	0.000e+00
Cbo	2017-02-07_RS_Robo_5_target-peptide-spectrum-match.txt	2017-02-07_RS_Robo_5.mzML	Cbo_R0B5A6	LNSHIGIGVPWDLDR	0.0		Too few spectra	C76H118N22O22S0	1690.88	0.00	2	0	0.000e+00													0.00000	0.00000	0.00000	0.00000
Cbo	2017-02-07_RS_Robo_5_target-peptide-spectrum-match.txt	2017-02-07_RS_Robo_5.mzML	Cbo_R0AY60	DSTTTEVYNMLDDVDELLSVTK	0.0	Oxidation	No majority vote while clustering	C105H170N24O44S1	2503.15	0.00	1	0	0.000e+00
Cbo	2017-02-07_RS_Robo_5_target-peptide-spectrum-match.txt	2017-02-07_RS_Robo_5.mzML	Cbo_R0AX05	AVWGEVSMPGYGLYDR	0.0		Too few spectra	C82H118N20O24S1	1798.83	0.00	1	0	0.000e+00													0.00000	0.00000	0.00000	0.00000
Cbo	2017-02-07_RS_Robo_5_target-peptide-spectrum-match.txt	2017-02-07_RS_Robo_5.mzML	Cbo_N9ZK85	AMVEAGMTIVEPDLAPFK	0.0		Too few spectra	C86H139N19O26S2	1917.96	1.00	1	0	0.000e+00
Cbo	2017-02-07_RS_Robo_5_target-peptide-spectrum-match.txt	2017-02-07_RS_Robo_5.mzML	Cbo_R0ANZ5	EWINEAGDYVTEEFVNYIRPLIQAELTPIMTDGLPR	0.0	Deamidated	No majority vote while clustering	C190H289N45O60S1	4193.07	0.00	1	0	0.000e+00
Cbo	2017-02-07_RS_Robo_5_target-peptide-spectrum-match.txt	2017-02-07_RS_Robo_5.mzML	Cbo_R0AFN4	LDHANYSNGTLYNQK	0.0	Deamidated	No majority vote while clustering	C75H111N21O27S0	1737.80	0.00	1	0	0.000e+00
Cbo	2017-02-07_RS_Robo_5_target-peptide-spectrum-match.txt	2017-02-07_RS_Robo_5.mzML	Cbo_R0APS1	TTTTVGLGEAFGK	0.0		Too few spectra	C56H92N14O20S0	1280.66	0.00	1	0	0.000e+00
Cbo	2017-02-07_RS_Robo_5_target-peptide-spectrum-match.txt	2017-02-07_RS_Robo_5.mzML	Cbo_N9ZD62	SMTGGLGDYSYEFSR	0.0		Too few spectra	C72H104N18O26S1	1668.71	0.00	1	0	0.000e+00
Cbo	2017-02-07_RS_Robo_5_target-peptide-spectrum-match.txt	2017-02-07_RS_Robo_5.mzML	Cbo_R0B2H4	MNNTPEVK	0.0		Too few spectra	C38H65N11O14S1	931.44	0.00	1	0	0.000e+00													0.00000	0.00000	0.00000	0.00000
Cbo	2017-02-07_RS_Robo_5_target-peptide-spectrum-match.txt	2017-02-07_RS_Robo_5.mzML	Cbo_R0ANW3	AENLQVSDERLDEEIAK	0.0		Too few spectra	C81H135N23O33S0	1957.96	0.00	2	0	0.000e+00
Cbo	2017-02-07_RS_Robo_5_target-peptide-spectrum-match.txt	2017-02-07_RS_Robo_5.mzML	Cbo_R0AFF8	TVGVIEEDKEYGIK	0.0		Too few spectra	C70H114N16O25S0	1578.81	0.00	1	0	0.000e+00
Cbo	2017-02-07_RS_Robo_5_target-peptide-spectrum-match.txt	2017-02-07_RS_Robo_5.mzML	Cbo_R0BKC2	NAICIQLPIGKEDDFKGIIDLFEMK	0.0	Carbamidomethyl	No majority vote while clustering	C131H211N31O39S2	2906.49	0.00	1	0	0.000e+00
Cbo	2017-02-07_RS_Robo_5_target-peptide-spectrum-match.txt	2017-02-07_RS_Robo_5.mzML	Cbo_R0BKC6	EITVTNNETGNAK	0.0	Deamidated	Too few spectra	C56H94N16O25S0	1390.66	0.00	1	0	0.000e+00
Cbo	2017-02-07_RS_Robo_5_target-peptide-spectrum-match.txt	2017-02-07_RS_Robo_5.mzML	Cbo_R0AMC2	RNYGLNLFDDFFNDPFFTSASEKGEEAK	0.0		Too few spectra	C148H208N36O48S0	3257.49	0.00	2	0	0.000e+00													0.00000	0.00000	0.00000	0.00000	0.00000	0.00000	0.00000
Cbo	2017-02-07_RS_Robo_5_target-peptide-spectrum-match.txt	2017-02-07_RS_Robo_5.mzML	Cbo_N9YVM5	GEPDDIERLEQLADMISNTALCGLGK	0.0	Deamidated, Deamidated, Carbamidomethyl	No valid PSM	C118H195N31O46S2	2846.33	2.00	1	0	0.000e+00
Cbo	2017-02-07_RS_Robo_5_target-peptide-spectrum-match.txt	2017-02-07_RS_Robo_5.mzML	Cbo_N9YVW6	AANVALIGYEK	0.0		Too few spectra	C52H85N13O16S0	1147.62	0.00	1	0	0.000e+00
Cbo	2017-02-07_RS_Robo_5_target-peptide-spectrum-match.txt	2017-02-07_RS_Robo_5.mzML	Cbo_R0AHF9	IHPFVTLELLMPLVPLVK	0.0		Too few spectra	C101H167N21O22S1	2058.23	0.00	1	0	0.000e+00													0.00000	0.00000	0.00000	0.00000	0.00000
Cbo	2017-02-07_RS_Robo_5_target-peptide-spectrum-match.txt	2017-02-07_RS_Robo_5.mzML	Cbo_R0AN49	TILYSLNPNDNASIGTIIGCFQEK	0.0	Carbamidomethyl	No majority vote while clustering	C117H186N30O39S1	2667.32	0.00	1	0	0.000e+00
Cbo	2017-02-07_RS_Robo_5_target-peptide-spectrum-match.txt	2017-02-07_RS_Robo_5.mzML	Cbo_N9Z4B3	LFEGHEYPWEVLGDINGFIESLGASLPENEYKK	0.0		No majority vote while clustering	C175H254N40O54S0	3779.84	0.00	1	0	0.000e+00
Cbo	2017-02-07_RS_Robo_5_target-peptide-spectrum-match.txt	2017-02-07_RS_Robo_5.mzML	Cbo_R0A916	AIPLITELFSEVNPIPVK	0.0		No majority vote while clustering	C94H154N20O26S0	1979.13	0.00	1	0	0.000e+00
Cbo	2017-02-07_RS_Robo_5_target-peptide-spectrum-match.txt	2017-02-07_RS_Robo_5.mzML	Cbo_R0B2L9	ENATPMKDLLGFASEEDVK	0.0		No valid PSM	C90H144N22O33S1	2093.00	0.00	1	0	0.000e+00
Cbo	2017-02-07_RS_Robo_5_target-peptide-spectrum-match.txt	2017-02-07_RS_Robo_5.mzML	Cbo_N9Z4M8	AGDISEDDLTEMTEK	0.0		Too few spectra	C66H108N16O31S1	1652.71	0.00	1	0	0.000e+00
Cbo	2017-02-07_RS_Robo_5_target-peptide-spectrum-match.txt	2017-02-07_RS_Robo_5.mzML	Cbo_R0A045	ADHADVMNQLFAAYAR	0.0		No majority vote while clustering	C78H117N23O24S1	1791.84	0.00	1	0	0.000e+00
Cbo	2017-02-07_RS_Robo_5_target-peptide-spectrum-match.txt	2017-02-07_RS_Robo_5.mzML	Cbo_R0B409	LADDLAR	0.0		No valid PSM	C32H56N10O12S0	772.41	0.00	1	0	0.000e+00
Cbo	2017-02-07_RS_Robo_5_target-peptide-spectrum-match.txt	2017-02-07_RS_Robo_5.mzML	Cbo_N9Z2G7	GPEIDMVKSNANAK	0.0	Oxidation	No valid PSM	C61H104N18O23S1	1488.72	0.00	1	0	0.000e+00
Cbo	2017-02-07_RS_Robo_5_target-peptide-spectrum-match.txt	2017-02-07_RS_Robo_5.mzML	Cbo_R0ADE3	GANGTVVYLDK	0.0		Too few spectra	C50H81N13O17S0	1135.59	0.00	1	0	0.000e+00
Cbo	2017-02-07_RS_Robo_5_target-peptide-spectrum-match.txt	2017-02-07_RS_Robo_5.mzML	Cbo_R0AFN4	SVQEGGAIYNFTGPQAFGVADSGDSLCAIKK	0.0	Carbamidomethyl	No majority vote while clustering	C139H215N37O47S1	3186.53	0.00	1	0	0.000e+00
Cbo	2017-02-07_RS_Robo_5_target-peptide-spectrum-match.txt	2017-02-07_RS_Robo_5.mzML	Cbo_R0BE42	SVENAAEETMTVDKDKK	0.0		No majority vote while clustering	C77H131N21O32S1	1893.90	0.00	2	0	0.000e+00
Cbo	2017-02-07_RS_Robo_5_target-peptide-spectrum-match.txt	2017-02-07_RS_Robo_5.mzML	Cbo_R0APS1	DQLSAENLEALEK	0.0		Too few spectra	C61H102N16O25S0	1458.72	0.00	1	0	0.000e+00
Cbo	2017-02-07_RS_Robo_5_target-peptide-spectrum-match.txt	2017-02-07_RS_Robo_5.mzML	Cbo_R0AFN4	TEGWHDAAFFNIAK	0.0		Too few spectra	C75H103N19O21S0	1605.76	0.00	1	0	0.000e+00													0.00000	0.00000	0.00000	0.00000
Cbo	2017-02-07_RS_Robo_5_target-peptide-spectrum-match.txt	2017-02-07_RS_Robo_5.mzML	Cbo_R0B0P0	ADAESYLGETVTEAVITVPAYFNDAQR	0.0		No majority vote while clustering	C129H196N32O46S0	2929.40	0.00	1	0	0.000e+00
Cbo	2017-02-07_RS_Robo_5_target-peptide-spectrum-match.txt	2017-02-07_RS_Robo_5.mzML	Cbo_N9YWV3	TSQVGSINVYDILK	0.0		Too few spectra	C68H113N17O23S0	1535.82	0.00	1	0	0.000e+00
Cbo	2017-02-07_RS_Robo_5_target-peptide-spectrum-match.txt	2017-02-07_RS_Robo_5.mzML	Cbo_R0B9C5	EYAPIEFPAVADLDVTNALVSSAK	0.0		No majority vote while clustering	C114H178N26O38S0	2519.28	0.00	1	0	0.000e+00
Cbo	2017-02-07_RS_Robo_5_target-peptide-spectrum-match.txt	2017-02-07_RS_Robo_5.mzML	Cbo_N9ZKR0	EIELQDPYENMGAQLIK	0.0	Oxidation	Too few spectra	C87H139N21O31S1	2005.97	0.00	1	0	0.000e+00
Cbo	2017-02-07_RS_Robo_5_target-peptide-spectrum-match.txt	2017-02-07_RS_Robo_5.mzML	Cbo_R0AR78	ALDIPACIK	0.0	Carbamidomethyl	Too few spectra	C44H77N11O13S1	999.54	0.00	1	0	0.000e+00
Cbo	2017-02-07_RS_Robo_5_target-peptide-spectrum-match.txt	2017-02-07_RS_Robo_5.mzML	Cbo_R0BDG3	KGLSNVSWPGR	0.0	Deamidated	No valid PSM	C53H84N16O16S0	1200.63	0.00	1	0	0.000e+00
Cbo	2017-02-07_RS_Robo_5_target-peptide-spectrum-match.txt	2017-02-07_RS_Robo_5.mzML	Cbo_R0AHX9	GKDGGQIAITDEIENYPGQMVDGESGPSLIER	0.0		Too few spectra	C142H227N39O54S1	3374.59	0.00	1	0	0.000e+00													0.00000	0.00000	0.00000	0.00000	0.00000	0.00000	0.00000
Cbo	2017-02-07_RS_Robo_5_target-peptide-spectrum-match.txt	2017-02-07_RS_Robo_5.mzML	Cbo_R0AFN4	KAELLQIAANCDR	0.0	Carbamidomethyl	No majority vote while clustering	C62H108N20O21S1	1500.77	0.00	1	0	0.000e+00
Cbo	2017-02-07_RS_Robo_5_target-peptide-spectrum-match.txt	2017-02-07_RS_Robo_5.mzML	Cbo_R0AQ63	TVDSLSGGQQQR	0.0		Too few spectra	C50H86N18O21S0	1274.62	0.00	1	0	0.000e+00
Cbo	2017-02-07_RS_Robo_5_target-peptide-spectrum-match.txt	2017-02-07_RS_Robo_5.mzML	Cbo_R0AR03	GTPEQEAALK	0.0		Too few spectra	C44H74N12O17S0	1042.53	0.00	1	0	0.000e+00
Cbo	2017-02-07_RS_Robo_5_target-peptide-spectrum-match.txt	2017-02-07_RS_Robo_5.mzML	Cbo_N9ZD62	YKVDVTLSQPK	0.0		Too few spectra	C58H96N14O18S0	1276.70	0.00	1	0	0.000e+00
Cbo	2017-02-07_RS_Robo_5_target-peptide-spectrum-match.txt	2017-02-07_RS_Robo_5.mzML	Cbo_R0AQK8	DLALITTIPNPVVLNSGDFIK	0.0		Too few spectra	C103H170N24O31S0	2239.25	0.00	1	0	0.000e+00													0.00000	0.00000	0.00000	0.00000
Cbo	2017-02-07_RS_Robo_5_target-peptide-spectrum-match.txt	2017-02-07_RS_Robo_5.mzML	Cbo_N9Z4B3	GCVPSDSIYK	0.0	Carbamidomethyl	Too few spectra	C48H76N12O17S1	1124.52	0.00	1	0	0.000e+00
Cbo	2017-02-07_RS_Robo_5_target-peptide-spectrum-match.txt	2017-02-07_RS_Robo_5.mzML	Cbo_R0AM21	TDFYLIR	0.0		Too few spectra	C44H66N10O12S0	926.49	0.00	1	0	0.000e+00
Cbo	2017-02-07_RS_Robo_5_target-peptide-spectrum-match.txt	2017-02-07_RS_Robo_5.mzML	Cbo_N9ZEX0	LLDASGNLK	0.0		Too few spectra	C40H71N11O14S0	929.52	0.00	1	0	0.000e+00
Cbo	2017-02-07_RS_Robo_5_target-peptide-spectrum-match.txt	2017-02-07_RS_Robo_5.mzML	Cbo_R0A5N0	LGSSKEEGYMPNGIR	0.0	Deamidated	No valid PSM	C69H111N19O25S1	1637.77	0.00	1	0	0.000e+00
Cbo	2017-02-07_RS_Robo_5_target-peptide-spectrum-match.txt	2017-02-07_RS_Robo_5.mzML	Cbo_R0BKM6	WYLDNQDWWK	0.0		Too few spectra	C71H88N16O18S0	1452.65	0.00	1	0	0.000e+00
Cbo	2017-02-07_RS_Robo_5_target-peptide-spectrum-match.txt	2017-02-07_RS_Robo_5.mzML	Cbo_R0ADM6	EVTVSPMPTHTQAIQMVLDALTNDKTGVIK	0.0		Too few spectra	C140H237N37O46S2	3236.68	0.00	1	0	0.000e+00													0.00000	0.00000	0.00000	0.00000	0.00000
Cbo	2017-02-07_RS_Robo_5_target-peptide-spectrum-match.txt	2017-02-07_RS_Robo_5.mzML	Cbo_N9ZD65	SPFTVGIVDDVTNLSLEIGAPLVTTPEGTTNCK	0.0	Carbamidomethyl	No majority vote while clustering	C150H245N37O53S1	3444.73	0.00	1	0	0.000e+00
Cbo	2017-02-07_RS_Robo_5_target-peptide-spectrum-match.txt	2017-02-07_RS_Robo_5.mzML	Cbo_R0AN49	TILYSLNPNDNASIGTIIGCFQEKFPGK	0.0	Carbamidomethyl	Too few spectra	C139H217N35O43S1	3096.56	0.00	1	0	0.000e+00													0.00000	0.00000	0.00000	0.00000	0.00000
Cbo	2017-02-07_RS_Robo_5_target-peptide-spectrum-match.txt	2017-02-07_RS_Robo_5.mzML	Cbo_N9ZD62	AVNKGEDDKVSTALAK	0.0		No majority vote while clustering	C69H120N20O26S0	1644.87	0.00	1	0	0.000e+00
Cbo	2017-02-07_RS_Robo_5_target-peptide-spectrum-match.txt	2017-02-07_RS_Robo_5.mzML	Cbo_R0ADS1	GTDIKLDEETK	0.0		No majority vote while clustering	C52H89N13O22S0	1247.62	0.00	1	0	0.000e+00
Cbo	2017-02-07_RS_Robo_5_target-peptide-spectrum-match.txt	2017-02-07_RS_Robo_5.mzML	Cbo_N9YWT7	SNNHMYAQIIDDTVGNTLVAASTVEKEVNAELEK	0.0		No majority vote while clustering	C157H255N43O58S1	3702.80	1.00	1	0	0.000e+00
Cbo	2017-02-07_RS_Robo_5_target-peptide-spectrum-match.txt	2017-02-07_RS_Robo_5.mzML	Cbo_N9ZSW8	EGIKDLLEMVLLTADVLELK	0.0		No valid PSM	C101H176N22O32S1	2241.25	0.00	1	0	0.000e+00
Cbo	2017-02-07_RS_Robo_5_target-peptide-spectrum-match.txt	2017-02-07_RS_Robo_5.mzML	Cbo_R0AFN4	RCGQIYSYEVEK	0.0	Carbamidomethyl	Too few spectra	C66H102N18O22S1	1530.71	0.00	1	0	0.000e+00
Cbo	2017-02-07_RS_Robo_5_target-peptide-spectrum-match.txt	2017-02-07_RS_Robo_5.mzML	Cbo_N9ZGH4	IAPTYPTLGDLITAAELFALCVK	0.0	Carbamidomethyl	Too few spectra	C115H185N25O33S1	2476.33	0.00	2	0	0.000e+00													0.00000	0.00000	0.00000	0.00000	0.00000
Cbo	2017-02-07_RS_Robo_5_target-peptide-spectrum-match.txt	2017-02-07_RS_Robo_5.mzML	Cbo_R0AK00	DQAELYQQILDMNK	0.0		Too few spectra	C73H117N19O26S1	1707.81	0.00	1	0	0.000e+00
Cbo	2017-02-07_RS_Robo_5_target-peptide-spectrum-match.txt	2017-02-07_RS_Robo_5.mzML	Cbo_R0A524, Cbo_R0AFN4	GVSLADAR	0.0		Too few spectra	C32H57N11O12S0	787.42	0.00	1	0	0.000e+00
Cbo	2017-02-07_RS_Robo_5_target-peptide-spectrum-match.txt	2017-02-07_RS_Robo_5.mzML	Cbo_R0ANW3	MVEGQIDNMVQDTAR	0.0		Too few spectra	C68H115N21O26S2	1705.78	0.00	1	0	0.000e+00													0.00000	0.00000	0.00000	0.00000
Cbo	2017-02-07_RS_Robo_5_target-peptide-spectrum-match.txt	2017-02-07_RS_Robo_5.mzML	Cbo_R0AHU5	GHFPQEPVMPGVLLIEALAQTGAVAILSQEGFK	0.0	Deamidated	No valid PSM	C158H250N38O46S1	3447.81	0.00	1	0	0.000e+00
Cbo	2017-02-07_RS_Robo_5_target-peptide-spectrum-match.txt	2017-02-07_RS_Robo_5.mzML	Cbo_N9Z6T5	HIEITEEESGAGAK	0.0		Too few spectra	C61H99N17O25S0	1469.70	0.00	1	0	0.000e+00													0.00000	0.00000	0.00000	0.00000
Cbo	2017-02-07_RS_Robo_5_target-peptide-spectrum-match.txt	2017-02-07_RS_Robo_5.mzML	Cbo_R0AF07	DAGGNDAPIVVVGR	0.0	Deamidated, Deamidated	No valid PSM	C56H92N16O22S0	1340.66	0.00	1	0	0.000e+00
Cbo	2017-02-07_RS_Robo_5_target-peptide-spectrum-match.txt	2017-02-07_RS_Robo_5.mzML	Cbo_N9Z412	LCDIYNIPLATNLASAELLIK	0.0	Carbamidomethyl	No majority vote while clustering	C106H177N25O32S1	2344.27	0.00	1	0	0.000e+00
Cbo	2017-02-07_RS_Robo_5_target-peptide-spectrum-match.txt	2017-02-07_RS_Robo_5.mzML	Cbo_R0A0K1	VGGGDIIGTVQETDVVQQK	0.0		No majority vote while clustering	C82H139N23O31S0	1942.00	0.00	2	0	0.000e+00
Cbo	2017-02-07_RS_Robo_5_target-peptide-spectrum-match.txt	2017-02-07_RS_Robo_5.mzML	Cbo_R0AF73	SLVTVLLDQMIEK	0.0		Too few spectra	C66H117N15O21S1	1487.83	0.00	1	0	0.000e+00
Cbo	2017-02-07_RS_Robo_5_target-peptide-spectrum-match.txt	2017-02-07_RS_Robo_5.mzML	Cbo_N9Z524	VASYLQSR	0.0		Too few spectra	C40H66N12O13S0	922.49	0.00	1	0	0.000e+00
Cbo	2017-02-07_RS_Robo_5_target-peptide-spectrum-match.txt	2017-02-07_RS_Robo_5.mzML	Cbo_N9Z4B3	NSIIFDEAQVPHFNYVGDSILGYK	0.0	Deamidated	Too few spectra	C126H183N29O39S0	2726.32	0.00	1	0	0.000e+00
Cbo	2017-02-07_RS_Robo_5_target-peptide-spectrum-match.txt	2017-02-07_RS_Robo_5.mzML	Cbo_N9YWR5	LANTIAETQTVEGDLR	0.0		Too few spectra	C72H123N21O28S0	1729.88	0.00	1	0	0.000e+00
Cbo	2017-02-07_RS_Robo_5_target-peptide-spectrum-match.txt	2017-02-07_RS_Robo_5.mzML	Cbo_N9ZLX9	EYSLLRTGSFGTVLMMEIGALMVGKIVNHHK	0.0	Deamidated, Oxidation	No valid PSM	C153H250N40O44S3	3447.77	0.00	1	0	0.000e+00
Cbo	2017-02-07_RS_Robo_5_target-peptide-spectrum-match.txt	2017-02-07_RS_Robo_5.mzML	Cbo_R0A5M5	GLPILEDAIAGFSVLVSADDGVSPQIR	0.0		Too few spectra	C122H199N31O40S0	2738.45	0.00	1	0	0.000e+00
Cbo	2017-02-07_RS_Robo_5_target-peptide-spectrum-match.txt	2017-02-07_RS_Robo_5.mzML	Cbo_R0BKM6	FIFELFEK	0.0		Too few spectra	C55H77N9O13S0	1071.56	0.00	1	0	0.000e+00
Cbo	2017-02-07_RS_Robo_5_target-peptide-spectrum-match.txt	2017-02-07_RS_Robo_5.mzML	Cbo_N9Z4B3	NSNVYPLSSVR	0.0		Too few spectra	C53H86N16O18S0	1234.63	0.00	1	0	0.000e+00
Cbo	2017-02-07_RS_Robo_6_target-peptide-spectrum-match.txt	2017-02-07_RS_Robo_6.mzML	Cbo_R0AY60	GAGLTGEKDDKFYQSGK	0.0			C78H121N21O28S0	1799.87	0.00	3	45	1.587e+09											-5562.0	-0.00055	0.37581	0.36332	0.19083	0.07005
Cbo	2017-02-07_RS_Robo_6_target-peptide-spectrum-match.txt	2017-02-07_RS_Robo_6.mzML	Cbo_R0AY60	ADSDDKYSVVQR	0.0			C57H91N17O23S0	1381.65	0.00	2	27	9.245e+08											-1231.2	-0.00003	0.48173	0.33500	0.13348	0.03979	0.01000
Cbo	2017-02-07_RS_Robo_6_target-peptide-spectrum-match.txt	2017-02-07_RS_Robo_6.mzML	Cbo_R0AY60	ALTQGDNDKVSLK	0.0			C58H101N17O22S0	1387.73	0.00	2	16	7.901e+08											-776.0	0.00003	0.46974	0.34458	0.14032	0.03408	0.01128
Cbo	2017-02-07_RS_Robo_6_target-peptide-spectrum-match.txt	2017-02-07_RS_Robo_6.mzML	Cbo_R0AY60	HKDGSDYYYALTGSGK	0.0			C78H112N20O27S0	1760.80	0.00	4	31	6.998e+08											-2992.5	-0.00024	0.37658	0.36334	0.17571	0.06577	0.01860
Cbo	2017-02-07_RS_Robo_6_target-peptide-spectrum-match.txt	2017-02-07_RS_Robo_6.mzML	Cbo_R0AY60	YAFDDEGR	0.0			C42H57N11O16S0	971.40	0.00	1	18	5.142e+08											-5943.0	-0.00059	0.59695	0.30310	0.08379	0.01615
Cbo	2017-02-07_RS_Robo_6_target-peptide-spectrum-match.txt	2017-02-07_RS_Robo_6.mzML	Cbo_N9ZKR0	ATDAAVEAIKK	0.0			C48H85N13O17S0	1115.62	0.50	2	16	4.255e+08											5979.4	0.00084	0.48209	0.39399	0.08659	0.01752	0.01980
Cbo	2017-02-07_RS_Robo_6_target-peptide-spectrum-match.txt	2017-02-07_RS_Robo_6.mzML	Cbo_R0AY60	YFNSVDDGAR	0.0			C49H70N14O18S0	1142.50	0.00	1	10	3.352e+08											-2348.8	-0.00016	0.54401	0.31744	0.10472	0.02706	0.00676
Cbo	2017-02-07_RS_Robo_6_target-peptide-spectrum-match.txt	2017-02-07_RS_Robo_6.mzML	Cbo_N9ZKR0	MSKPINGKEQIAR	0.0	Deamidated		C62H109N19O20S1	1471.78	0.00	3	12	2.002e+08											-5576.3	-0.00055	0.45241	0.33055	0.15244	0.04928	0.01533
Cbo	2017-02-07_RS_Robo_6_target-peptide-spectrum-match.txt	2017-02-07_RS_Robo_6.mzML	Cbo_R0B5Z8	EKPQQAEVIAVGPGGVIDGK	0.0			C87H146N24O29S0	1991.07	0.00	2	18	1.926e+08			4728.5	0.00069	0.15559	0.00000	0.84441	0.00000	0.00000	0.00000	-5892.3	-0.00059	0.34488	0.35834	0.20305	0.09373
Cbo	2017-02-07_RS_Robo_6_target-peptide-spectrum-match.txt	2017-02-07_RS_Robo_6.mzML	Cbo_N9ZKR0	KATDAAVEAIKK	0.0			C54H97N15O18S0	1243.71	0.00	2	12	1.813e+08											-7867.1	-0.00082	0.54234	0.31764	0.11506	0.02495
Cbo	2017-02-07_RS_Robo_6_target-peptide-spectrum-match.txt	2017-02-07_RS_Robo_6.mzML	Cbo_R0ANS7	VLNWLLR	0.0	Deamidated		C44H71N11O10S0	913.54	0.00	1	18	1.615e+08											-3867.3	-0.00034	0.59934	0.29872	0.08182	0.02012
Cbo	2017-02-07_RS_Robo_6_target-peptide-spectrum-match.txt	2017-02-07_RS_Robo_6.mzML	Cbo_N9ZKR0	ISNIQDLLPLLEQVVK	0.0			C83H144N20O25S0	1821.06	0.00	2	10	1.548e+08											-24.4	0.00012	0.35036	0.35696	0.19449	0.07112	0.02097	0.00610
Cbo	2017-02-07_RS_Robo_6_target-peptide-spectrum-match.txt	2017-02-07_RS_Robo_6.mzML	Cbo_R0AY60	DSTTTEVYNMLDDVDELLSVTK	0.0	Deamidated		C105H169N23O44S1	2488.14	0.00	3	12	1.446e+08	Infinity	Infinity									-25334.5	-0.00292	0.42295	0.31015	0.16623	0.07059	0.02181	0.00828
Cbo	2017-02-07_RS_Robo_6_target-peptide-spectrum-match.txt	2017-02-07_RS_Robo_6.mzML	Cbo_N9YWR5	LANTIAETQTVEGDLRR	0.0			C78H135N25O29S0	1885.99	0.00	2	8	1.314e+08											-4334.1	-0.00040	0.38384	0.36028	0.16435	0.06854	0.02299
Cbo	2017-02-07_RS_Robo_6_target-peptide-spectrum-match.txt	2017-02-07_RS_Robo_6.mzML	Cbo_R0B0P0	APVEEMTDAQVEDIK	0.0			C70H115N17O28S1	1673.78	0.00	1	10	1.262e+08											-5585.4	-0.00055	0.40822	0.33467	0.17284	0.06385	0.02042
Cbo	2017-02-07_RS_Robo_6_target-peptide-spectrum-match.txt	2017-02-07_RS_Robo_6.mzML	Cbo_R0AG46	SVELEIAKPGESVR	0.0			C65H112N18O23S0	1512.81	0.00	2	16	1.242e+08											-2101.8	-0.00013	0.44342	0.34402	0.14497	0.06758
Cbo	2017-02-07_RS_Robo_6_target-peptide-spectrum-match.txt	2017-02-07_RS_Robo_6.mzML	Cbo_N9YWP7, Cbo_N9ZAX7	YFQDVENGAR	0.0	Deamidated		C52H74N14O19S0	1198.53	0.00	1	10	1.228e+08											-5361.0	-0.00052	0.53895	0.30931	0.12086	0.03088
Cbo	2017-02-07_RS_Robo_6_target-peptide-spectrum-match.txt	2017-02-07_RS_Robo_6.mzML	Cbo_R0AY60	KTDGTINSELEVVTTK	0.0			C73H127N19O29S0	1733.90	0.00	3	10	1.095e+08			14818.4	0.00190	0.44775	0.11475	0.37193	0.06557	0.00000	0.00000	8999.9	0.00120	0.35105	0.33865	0.18756	0.08646	0.03628
Cbo	2017-02-07_RS_Robo_6_target-peptide-spectrum-match.txt	2017-02-07_RS_Robo_6.mzML	Cbo_R0AY60	IYAEDGDRTK	0.0			C49H78N14O19S0	1166.56	0.00	2	15	1.092e+08			122.9	0.00013	0.00000	1.00000	0.00000	0.00000	0.00000	0.00000	-3168.1	-0.00026	0.54272	0.31382	0.11357	0.02989
Cbo	2017-02-07_RS_Robo_6_target-peptide-spectrum-match.txt	2017-02-07_RS_Robo_6.mzML	Cbo_R0BK43	MVGIPVWSHAEGYGGALDSAR	0.0			C96H145N27O29S1	2172.04	0.00	2	7	1.042e+08											-2789.2	-0.00021	0.29616	0.32949	0.21722	0.10562	0.03838	0.01314
Cbo	2017-02-07_RS_Robo_6_target-peptide-spectrum-match.txt	2017-02-07_RS_Robo_6.mzML	Cbo_R0B9M8	ALEDPKSEWGDKILELMK	0.0			C94H152N22O30S1	2101.08	0.00	4	15	9.785e+07											-3345.0	-0.00028	0.29517	0.34239	0.21597	0.10677	0.03970
Cbo	2017-02-07_RS_Robo_6_target-peptide-spectrum-match.txt	2017-02-07_RS_Robo_6.mzML	Cbo_N9YWP7, Cbo_N9ZAX7	YFQDVENGAR	0.0			C52H75N15O18S0	1197.54	0.00	1	9	8.993e+07											-358.9	0.00008	0.50933	0.32426	0.13609	0.03032
Cbo	2017-02-07_RS_Robo_6_target-peptide-spectrum-match.txt	2017-02-07_RS_Robo_6.mzML	Cbo_R0AJX8	TLASQVVK	0.0			C37H68N10O12S0	844.50	0.00	1	6	8.687e+07											-1225.7	-0.00003	0.64263	0.26257	0.06990	0.02491
Cbo	2017-02-07_RS_Robo_6_target-peptide-spectrum-match.txt	2017-02-07_RS_Robo_6.mzML	Cbo_R0B9M8	AVDEWVPDPVRETDKPFLMPVEDVFTITGR	0.0			C157H240N38O48S1	3457.72	0.00	2	6	8.540e+07											642.5	0.00020	0.13247	0.25699	0.26187	0.16435	0.10439	0.04684	0.01943	0.00706	0.00660
Cbo	2017-02-07_RS_Robo_6_target-peptide-spectrum-match.txt	2017-02-07_RS_Robo_6.mzML	Cbo_N9ZKR0	ENTIIVDGMGDKDAISAR	0.0			C78H133N23O30S1	1903.93	0.00	2	7	8.364e+07											-1104.5	-0.00001	0.36006	0.32828	0.18734	0.08515	0.02400	0.01517
Cbo	2017-02-07_RS_Robo_6_target-peptide-spectrum-match.txt	2017-02-07_RS_Robo_6.mzML	Cbo_R0AY60	ALTQGDNDKVSLK	0.0	Deamidated		C58H100N16O23S0	1388.71	0.00	1	9	8.242e+07											-2331.5	-0.00016	0.49820	0.30660	0.13752	0.05768
Cbo	2017-02-07_RS_Robo_6_target-peptide-spectrum-match.txt	2017-02-07_RS_Robo_6.mzML	Cbo_N9ZAY1	ASFTEEQLADNFQTLIDAIMK	0.0			C105H165N25O36S1	2384.16	0.00	3	11	7.574e+07											55.3	0.00013	0.25037	0.31857	0.23673	0.12430	0.04949	0.01564	0.00490
Cbo	2017-02-07_RS_Robo_6_target-peptide-spectrum-match.txt	2017-02-07_RS_Robo_6.mzML	Cbo_R0AIF4	LIDITAPSQK	0.0			C48H84N12O16S0	1084.61	0.00	1	3	7.547e+07											39293.6	0.00484	0.33882	0.41226	0.17510	0.04890	0.00981	0.01510
Cbo	2017-02-07_RS_Robo_6_target-peptide-spectrum-match.txt	2017-02-07_RS_Robo_6.mzML	Cbo_R0AY60	MLFGWVDEDSAER	0.0			C68H99N17O23S1	1553.68	0.00	2	8	7.442e+07											-5688.2	-0.00056	0.41240	0.34902	0.16666	0.05222	0.01971
Cbo	2017-02-07_RS_Robo_6_target-peptide-spectrum-match.txt	2017-02-07_RS_Robo_6.mzML	Cbo_R0AD92	AFTDAVSEELVK	0.0			C58H93N13O21S0	1307.66	0.00	1	4	7.189e+07											-6431.3	-0.00065	0.49707	0.34062	0.13751	0.02480
Cbo	2017-02-07_RS_Robo_6_target-peptide-spectrum-match.txt	2017-02-07_RS_Robo_6.mzML	Cbo_R0A623	AYILAPQGLTDGMK	0.0			C66H108N16O20S1	1476.76	0.00	1	4	7.044e+07											20772.2	0.00261	0.30986	0.34120	0.20891	0.10222	0.03781
Cbo	2017-02-07_RS_Robo_6_target-peptide-spectrum-match.txt	2017-02-07_RS_Robo_6.mzML	Cbo_R0A5M5	IVDIDKYSPEMQNPDITKPAGAGDVPEANYK	0.0			C148H231N37O51S1	3374.63	0.00	1	13	6.997e+07											-8925.7	-0.00095	0.15891	0.28485	0.26408	0.18931	0.10285
Cbo	2017-02-07_RS_Robo_6_target-peptide-spectrum-match.txt	2017-02-07_RS_Robo_6.mzML	Cbo_R0BK43	TYAPPYIPEVHDQYPGDTVAEK	0.0			C114H164N26O37S0	2489.18	0.00	1	10	6.914e+07											-1277.5	-0.00003	0.22800	0.31450	0.28509	0.12175	0.05066
Cbo	2017-02-07_RS_Robo_6_target-peptide-spectrum-match.txt	2017-02-07_RS_Robo_6.mzML	Cbo_N9ZAY1	AALYDIADAITLVK	0.0			C68H113N15O21S0	1475.82	0.00	1	9	6.788e+07											-1604.5	-0.00007	0.43329	0.35273	0.15486	0.04409	0.01503
Cbo	2017-02-07_RS_Robo_6_target-peptide-spectrum-match.txt	2017-02-07_RS_Robo_6.mzML	Cbo_R0AQ60	LLESLKNDK	0.0			C46H82N12O16S0	1058.60	0.00	1	5	6.482e+07											700.0	0.00020	0.53849	0.33245	0.10425	0.02481
Cbo	2017-02-07_RS_Robo_6_target-peptide-spectrum-match.txt	2017-02-07_RS_Robo_6.mzML	Cbo_N9ZAY1	SVALTSTMGPGVK	0.0			C53H94N14O18S1	1246.66	0.00	1	5	6.284e+07											36422.0	0.00449	0.43383	0.28540	0.09382	0.09182	0.04608	0.02417	0.02488
Cbo	2017-02-07_RS_Robo_6_target-peptide-spectrum-match.txt	2017-02-07_RS_Robo_6.mzML	Cbo_R0AY60	ASELNTKDYFLVNTSGK	0.0			C83H131N21O29S0	1885.94	0.00	2	7	6.054e+07											-1309.3	-0.00004	0.35318	0.33901	0.21001	0.07670	0.02110
Cbo	2017-02-07_RS_Robo_6_target-peptide-spectrum-match.txt	2017-02-07_RS_Robo_6.mzML	Cbo_N9Z3Y7	SFYVGDAVTQEDIK	0.0			C70H106N16O25S0	1570.75	0.00	1	4	6.054e+07											15326.4	0.00196	0.40262	0.31668	0.15762	0.04169	0.05104	0.03035
Cbo	2017-02-07_RS_Robo_6_target-peptide-spectrum-match.txt	2017-02-07_RS_Robo_6.mzML	Cbo_R0B0P0	HMGTDYRVDIDGKK	0.0			C69H111N21O23S1	1633.79	0.00	1	10	6.027e+07											-10757.5	-0.00117	0.42423	0.34134	0.17603	0.05841
Cbo	2017-02-07_RS_Robo_6_target-peptide-spectrum-match.txt	2017-02-07_RS_Robo_6.mzML	Cbo_R0BK43	LPSYYNDESHPWAER	0.0			C84H114N22O27S0	1862.82	0.00	2	12	5.477e+07											-6085.4	-0.00061	0.35738	0.36333	0.18722	0.09207
Cbo	2017-02-07_RS_Robo_6_target-peptide-spectrum-match.txt	2017-02-07_RS_Robo_6.mzML	Cbo_R0AH08	YKDVLEVTGGR	0.0			C54H89N15O18S0	1235.65	0.00	2	6	5.413e+07											-3919.4	-0.00035	0.53388	0.30153	0.12385	0.04074
Cbo	2017-02-07_RS_Robo_6_target-peptide-spectrum-match.txt	2017-02-07_RS_Robo_6.mzML	Cbo_N9ZKR0	VQKENTIIVDGMGDKDAISAR	0.0			C94H162N28O34S1	2259.15	0.00	3	5	5.369e+07			6958.0	0.00096	0.00407	0.00000	0.14053	0.85540	0.00000	0.00000	-3095.9	-0.00025	0.29418	0.33039	0.21462	0.10747	0.05335
Cbo	2017-02-07_RS_Robo_6_target-peptide-spectrum-match.txt	2017-02-07_RS_Robo_6.mzML	Cbo_R0ADM6	VSVLVIPTNEELAIAR	0.0			C77H134N20O24S0	1722.99	0.00	1	13	5.328e+07											-5841.1	-0.00058	0.39098	0.36923	0.17716	0.06263
Cbo	2017-02-07_RS_Robo_6_target-peptide-spectrum-match.txt	2017-02-07_RS_Robo_6.mzML	Cbo_R0AY60	KYAFDDEGR	0.0			C48H69N13O17S0	1099.49	0.00	2	5	5.315e+07											-7869.4	-0.00082	0.57935	0.29486	0.10133	0.02445
Cbo	2017-02-07_RS_Robo_6_target-peptide-spectrum-match.txt	2017-02-07_RS_Robo_6.mzML	Cbo_R0AH08	LSEYGMQLR	0.0			C47H77N13O15S1	1095.54	0.00	1	4	5.268e+07											-13700.0	-0.00152	0.56492	0.31351	0.09319	0.02838
Cbo	2017-02-07_RS_Robo_6_target-peptide-spectrum-match.txt	2017-02-07_RS_Robo_6.mzML	Cbo_R0AMC2	TFFVGEQIRQEDIK	0.0			C77H120N20O24S0	1708.88	0.00	2	8	5.013e+07											-11242.0	-0.00123	0.42774	0.34710	0.18092	0.04424
Cbo	2017-02-07_RS_Robo_6_target-peptide-spectrum-match.txt	2017-02-07_RS_Robo_6.mzML	Cbo_R0AY60	STVEIDGENFNFYFEK	0.0			C89H123N19O30S0	1937.87	0.00	3	11	4.572e+07	5187.2	0.00074	8357.6	0.00112	0.64298	0.01040	0.00000	0.34662	0.00000	0.00000	2368.6	0.00040	0.31259	0.34872	0.21234	0.09060	0.03575
Cbo	2017-02-07_RS_Robo_6_target-peptide-spectrum-match.txt	2017-02-07_RS_Robo_6.mzML	Cbo_R0AZT9	LGFIPANVFGK	0.0			C57H87N13O13S0	1161.65	0.00	1	7	4.499e+07											-4304.9	-0.00040	0.50727	0.34349	0.12132	0.02793
Cbo	2017-02-07_RS_Robo_6_target-peptide-spectrum-match.txt	2017-02-07_RS_Robo_6.mzML	Cbo_R0BGF0	VETIEVLNVPK	0.0			C56H97N13O18S0	1239.71	0.00	1	6	4.412e+07											21689.7	0.00272	0.37562	0.37402	0.16645	0.06285	0.02106
Cbo	2017-02-07_RS_Robo_6_target-peptide-spectrum-match.txt	2017-02-07_RS_Robo_6.mzML	Cbo_N9ZD65	TKEPGAIGEPLYLDVVAALK	0.0			C96H158N22O29S0	2083.16	0.00	2	11	4.304e+07											-3054.9	-0.00025	0.30360	0.35837	0.22314	0.08463	0.03026
Cbo	2017-02-07_RS_Robo_6_target-peptide-spectrum-match.txt	2017-02-07_RS_Robo_6.mzML	Cbo_R0AY60	LLKADSDDKYSVVQR	0.0			C75H125N21O26S0	1735.91	0.00	3	5	4.241e+07											-2533.6	-0.00018	0.35948	0.38920	0.18519	0.06612
Cbo	2017-02-07_RS_Robo_6_target-peptide-spectrum-match.txt	2017-02-07_RS_Robo_6.mzML	Cbo_R0AJX8	EAGIPVISYDR	0.0			C54H86N14O18S0	1218.62	0.00	1	6	3.939e+07											-6594.1	-0.00067	0.54185	0.31050	0.11228	0.03538
Cbo	2017-02-07_RS_Robo_6_target-peptide-spectrum-match.txt	2017-02-07_RS_Robo_6.mzML	Cbo_R0B0P0	LGGDDFDNAITNWMISEFKK	0.0			C103H153N25O33S1	2300.08	0.00	1	8	3.859e+07											-14456.3	-0.00161	0.29925	0.34970	0.23516	0.11589
Cbo	2017-02-07_RS_Robo_6_target-peptide-spectrum-match.txt	2017-02-07_RS_Robo_6.mzML	Cbo_N9YWD5	GKDLQTALGIVTYNPR	0.0	Deamidated		C77H127N21O25S0	1745.93	0.00	1	8	3.687e+07											-2513.9	-0.00018	0.34703	0.39328	0.19795	0.06175
Cbo	2017-02-07_RS_Robo_6_target-peptide-spectrum-match.txt	2017-02-07_RS_Robo_6.mzML	Cbo_R0BKC2	GTDLDGNEVER	0.0			C47H77N15O22S0	1203.54	0.00	1	4	3.652e+07											24392.1	0.00305	0.52061	0.25374	0.10458	0.06623	0.05484
Cbo	2017-02-07_RS_Robo_6_target-peptide-spectrum-match.txt	2017-02-07_RS_Robo_6.mzML	Cbo_N9ZKR0	AAVEEGIIAGGGSAYVHAAGEVK	0.0			C94H150N26O32S0	2155.09	0.00	2	8	3.553e+07											2300.8	0.00040	0.28388	0.35586	0.19450	0.12285	0.04292
Cbo	2017-02-07_RS_Robo_6_target-peptide-spectrum-match.txt	2017-02-07_RS_Robo_6.mzML	Cbo_N9YWD5	GKDLQTALGIVTYNPR	0.0			C77H128N22O24S0	1744.95	0.00	2	7	3.513e+07											-10414.7	-0.00113	0.41760	0.36820	0.15889	0.05531
Cbo	2017-02-07_RS_Robo_6_target-peptide-spectrum-match.txt	2017-02-07_RS_Robo_6.mzML	Cbo_R0AN71	GLATVPEDAK	0.0			C43H73N11O16S0	999.52	0.00	1	3	3.283e+07											59324.2	0.00724	0.25789	0.48607	0.17712	0.06781	0.01111
Cbo	2017-02-07_RS_Robo_6_target-peptide-spectrum-match.txt	2017-02-07_RS_Robo_6.mzML	Cbo_R0ANW7	LLNLKVDYIGGDGQTESNITNR	0.0			C103H170N30O37S0	2419.23	0.00	1	7	3.260e+07											5561.9	0.00079	0.23291	0.32131	0.21229	0.18884	0.04465
Cbo	2017-02-07_RS_Robo_6_target-peptide-spectrum-match.txt	2017-02-07_RS_Robo_6.mzML	Cbo_R0AG46	AADYIGK	0.0			C33H52N8O11S0	736.38	0.00	1	5	3.189e+07											109850.8	0.01330	0.50096	0.19919	0.04491	0.20097	0.05397
Cbo	2017-02-07_RS_Robo_6_target-peptide-spectrum-match.txt	2017-02-07_RS_Robo_6.mzML	Cbo_N9YWC6	ELPVEMTIEQK	0.0			C57H97N13O20S1	1315.67	0.00	1	5	3.041e+07											78641.7	0.00956	0.24510	0.23712	0.17207	0.21582	0.12989
Cbo	2017-02-07_RS_Robo_6_target-peptide-spectrum-match.txt	2017-02-07_RS_Robo_6.mzML	Cbo_N9ZG68	VLTEMTPDDVIQTLLDAGLR	0.0			C95H162N24O33S1	2199.15	0.00	2	9	3.038e+07											-1527.7	-0.00006	0.27710	0.34636	0.22246	0.10409	0.03624	0.01374
Cbo	2017-02-07_RS_Robo_6_target-peptide-spectrum-match.txt	2017-02-07_RS_Robo_6.mzML	Cbo_N9ZAX7	MLFGWVSADNAER	0.0			C66H98N18O20S1	1494.69	0.00	1	4	2.985e+07											-8393.4	-0.00089	0.41851	0.36045	0.16780	0.05324
Cbo	2017-02-07_RS_Robo_6_target-peptide-spectrum-match.txt	2017-02-07_RS_Robo_6.mzML	Cbo_R0B5Z8	YSGTEVEIEDEKYVIVK	0.0			C90H141N19O32S0	2000.00	0.00	2	8	2.964e+07											-1537.7	-0.00006	0.31722	0.33093	0.23765	0.11420
Cbo	2017-02-07_RS_Robo_6_target-peptide-spectrum-match.txt	2017-02-07_RS_Robo_6.mzML	Cbo_R0AY60	AANINKDLEDLREVYIFGTK	0.0			C103H165N27O33S0	2308.21	0.00	2	6	2.845e+07											1430.5	0.00029	0.29266	0.29316	0.19417	0.18509	0.03492
Cbo	2017-02-07_RS_Robo_6_target-peptide-spectrum-match.txt	2017-02-07_RS_Robo_6.mzML	Cbo_R0A5M5	HTVGTGSAPQNVISSLVTNPLDEAGLK	0.0			C116H193N33O41S0	2704.40	0.00	2	6	2.817e+07											-7260.7	-0.00075	0.26279	0.32658	0.23778	0.11598	0.05686
Cbo	2017-02-07_RS_Robo_6_target-peptide-spectrum-match.txt	2017-02-07_RS_Robo_6.mzML	Cbo_R0BFR5	ELADLCDGIFVNDAFGTAHR	0.0	Carbamidomethyl		C96H145N27O32S1	2220.03	0.00	1	7	2.697e+07											-4926.3	-0.00047	0.28910	0.33536	0.22853	0.10429	0.04273
Cbo	2017-02-07_RS_Robo_6_target-peptide-spectrum-match.txt	2017-02-07_RS_Robo_6.mzML	Cbo_R0AY60	VVPAEYLNDEKYNDDEDYWYYADGSGNLYAGEFK	0.0			C183H246N40O63S0	4011.73	0.00	2	6	2.695e+07											-3327.6	-0.00028	0.09981	0.23116	0.26983	0.19960	0.11554	0.05460	0.02946
Cbo	2017-02-07_RS_Robo_6_target-peptide-spectrum-match.txt	2017-02-07_RS_Robo_6.mzML	Cbo_R0AGI7	TIIDASQMELNDKVVAIKR	0.0			C92H162N26O30S1	2143.17	0.00	2	9	2.678e+07											-692.3	0.00004	0.30346	0.32069	0.21863	0.09093	0.06630
Cbo	2017-02-07_RS_Robo_6_target-peptide-spectrum-match.txt	2017-02-07_RS_Robo_6.mzML	Cbo_R0AGJ1	LKEQYQNEMVDALMK	0.0			C79H130N20O26S2	1838.89	0.00	1	6	2.670e+07											-9390.9	-0.00101	0.34503	0.34071	0.20685	0.10741
Cbo	2017-02-07_RS_Robo_6_target-peptide-spectrum-match.txt	2017-02-07_RS_Robo_6.mzML	Cbo_N9Z346	KLEDAGYIGK	0.0			C49H80N12O16S0	1092.58	0.00	1	4	2.637e+07											196387.1	0.02369	0.09909	0.08567	0.04995	0.76530
Cbo	2017-02-07_RS_Robo_6_target-peptide-spectrum-match.txt	2017-02-07_RS_Robo_6.mzML	Cbo_R0AJV6	ESVPSFNVGDTVK	0.0			C60H95N15O22S0	1377.68	1.00	1	4	2.613e+07											32715.4	0.00405	0.21561	0.55904	0.06871	0.15664
Cbo	2017-02-07_RS_Robo_6_target-peptide-spectrum-match.txt	2017-02-07_RS_Robo_6.mzML	Cbo_R0ANM2	SFYVGEDMTEDDIKGEFK	0.0			C93H136N20O34S1	2108.92	0.00	2	8	2.580e+07											-13437.5	-0.00149	0.30896	0.38004	0.22010	0.09091
Cbo	2017-02-07_RS_Robo_6_target-peptide-spectrum-match.txt	2017-02-07_RS_Robo_6.mzML	Cbo_N9Z591	VNEEAAALK	0.3			C40H69N11O15S0	943.50	0.00	1	3	2.479e+07											85703.5	0.01041	0.36098	0.33679	0.14522	0.07128	0.03162	0.05412
Cbo	2017-02-07_RS_Robo_6_target-peptide-spectrum-match.txt	2017-02-07_RS_Robo_6.mzML	Cbo_R0AHX5	KPVIGFASEGSEHGQDNIEEAMK	0.0			C105H165N29O38S1	2472.16	0.00	1	6	2.429e+07											-5524.1	-0.00054	0.25029	0.33726	0.25262	0.09821	0.06162
Cbo	2017-02-07_RS_Robo_6_target-peptide-spectrum-match.txt	2017-02-07_RS_Robo_6.mzML	Cbo_R0AID9	YDMVEDGGFQTIR	0.0			C66H99N17O23S1	1529.68	0.00	1	5	2.378e+07											-13491.7	-0.00150	0.44771	0.34287	0.16723	0.04219
Cbo	2017-02-07_RS_Robo_6_target-peptide-spectrum-match.txt	2017-02-07_RS_Robo_6.mzML	Cbo_R0AGI7	FGSAAVLLK	0.0			C43H72N10O11S0	904.54	0.00	1	3	2.362e+07											-5906.1	-0.00059	0.62121	0.27243	0.09649	0.00988
Cbo	2017-02-07_RS_Robo_6_target-peptide-spectrum-match.txt	2017-02-07_RS_Robo_6.mzML	Cbo_N9ZB27	LLAPGADAIR	0.0			C44H77N13O13S0	995.58	0.00	1	3	2.315e+07											-2738.3	-0.00021	0.62966	0.22822	0.10272	0.03940
Cbo	2017-02-07_RS_Robo_6_target-peptide-spectrum-match.txt	2017-02-07_RS_Robo_6.mzML	Cbo_N9ZLZ5	GVHFDTDLTADDLKELAAK	0.0			C90H143N23O32S0	2058.03	0.00	2	6	2.267e+07											16922.9	0.00215	0.29078	0.29430	0.19697	0.08045	0.13750
Cbo	2017-02-07_RS_Robo_6_target-peptide-spectrum-match.txt	2017-02-07_RS_Robo_6.mzML	Cbo_R0BK43	GGLLIDGTGAEPVVNSLVLTEDDKIAYAGADKEIGPDYEVVDITGK	0.0			C208H334N50O74S0	4716.39	0.00	1	3	2.207e+07											-2549.5	-0.00019	0.08384	0.17074	0.25444	0.21224	0.14860	0.07105	0.04301	0.01607
Cbo	2017-02-07_RS_Robo_6_target-peptide-spectrum-match.txt	2017-02-07_RS_Robo_6.mzML	Cbo_N9ZKR0	GYLSAYMCTDMDKMEANLDDPYVLITDKK	0.0	Carbamidomethyl		C147H230N34O50S4	3399.54	0.00	2	6	2.160e+07											-10599.6	-0.00115	0.15162	0.25705	0.23903	0.18845	0.11612	0.04773
Cbo	2017-02-07_RS_Robo_6_target-peptide-spectrum-match.txt	2017-02-07_RS_Robo_6.mzML	Cbo_R0A5M5	ASNVLSLLNLVK	0.0			C57H103N15O17S0	1269.77	0.00	1	6	2.151e+07											-3857.7	-0.00034	0.50904	0.32994	0.11866	0.04235
Cbo	2017-02-07_RS_Robo_6_target-peptide-spectrum-match.txt	2017-02-07_RS_Robo_6.mzML	Cbo_N9YWD5	LYVEECYANQGPTMK	0.0	Carbamidomethyl		C78H119N19O26S2	1801.80	0.00	1	5	2.147e+07											-3540.6	-0.00030	0.35047	0.31470	0.20301	0.09074	0.04106
Cbo	2017-02-07_RS_Robo_6_target-peptide-spectrum-match.txt	2017-02-07_RS_Robo_6.mzML	Cbo_R0AYM1	TSEELTEYFKK	0.0			C62H95N13O22S0	1373.67	0.00	2	5	2.141e+07											-11453.5	-0.00125	0.48737	0.36630	0.12745	0.01888
Cbo	2017-02-07_RS_Robo_6_target-peptide-spectrum-match.txt	2017-02-07_RS_Robo_6.mzML	Cbo_N9YWC6	TLVNNMIHGVTEGYEK	0.0			C78H125N21O26S1	1803.88	0.00	2	4	2.116e+07											-9257.4	-0.00099	0.38725	0.32960	0.19639	0.08677
Cbo	2017-02-07_RS_Robo_6_target-peptide-spectrum-match.txt	2017-02-07_RS_Robo_6.mzML	Cbo_R0BK43	TVVAVQQAHECLENGLTTVGEISR	0.0	Carbamidomethyl		C109H183N33O39S1	2610.31	0.00	1	7	2.019e+07											-5055.7	-0.00049	0.24803	0.31069	0.24477	0.14098	0.05553
Cbo	2017-02-07_RS_Robo_6_target-peptide-spectrum-match.txt	2017-02-07_RS_Robo_6.mzML	Cbo_R0A5M5	SFEDAVNYMPNQVYIGNEKPQK	0.0			C114H171N29O37S1	2570.21	0.00	1	5	2.017e+07											-10512.9	-0.00114	0.23167	0.32244	0.29230	0.15359
Cbo	2017-02-07_RS_Robo_6_target-peptide-spectrum-match.txt	2017-02-07_RS_Robo_6.mzML	Cbo_R0ABW9	TEAKPAAPEKVEAK	0.0			C64H109N17O22S0	1467.79	0.00	1	7	2.004e+07			6144.3	0.00086	0.33032	0.66968	0.00000	0.00000	0.00000	0.00000	174.3	0.00014	0.43542	0.34036	0.16479	0.05943
Cbo	2017-02-07_RS_Robo_6_target-peptide-spectrum-match.txt	2017-02-07_RS_Robo_6.mzML	Cbo_R0BKC2	EYIPAVGEGIEEACK	0.0	Carbamidomethyl		C72H113N17O26S1	1663.78	0.00	1	6	1.993e+07											-9841.4	-0.00106	0.40992	0.34113	0.17904	0.06990
Cbo	2017-02-07_RS_Robo_6_target-peptide-spectrum-match.txt	2017-02-07_RS_Robo_6.mzML	Cbo_R0BFR5	GEPVPEMSLAPVAPALSER	0.0			C85H140N22O28S1	1948.99	0.00	1	5	1.968e+07			-332.8	0.00008	0.93333	0.00000	0.06667	0.00000	0.00000	0.00000	-3969.7	-0.00036	0.33470	0.33931	0.20456	0.09126	0.03017
Cbo	2017-02-07_RS_Robo_6_target-peptide-spectrum-match.txt	2017-02-07_RS_Robo_6.mzML	Cbo_R0ADM6	TVVCHLGNGSSISAVLNGK	0.0	Carbamidomethyl, Deamidated, Deamidated		C80H135N23O29S1	1913.95	0.00	1	3	1.906e+07											3014.2	0.00048	0.32885	0.32815	0.20450	0.07771	0.06079
Cbo	2017-02-07_RS_Robo_6_target-peptide-spectrum-match.txt	2017-02-07_RS_Robo_6.mzML	Cbo_N9ZKR0	VKESSVGHGFDAYKEEYVDMIEAGILDPVK	0.0			C149H229N35O49S1	3324.62	0.00	2	5	1.879e+07											-1869.7	-0.00010	0.15655	0.17939	0.29838	0.25631	0.10938
Cbo	2017-02-07_RS_Robo_6_target-peptide-spectrum-match.txt	2017-02-07_RS_Robo_6.mzML	Cbo_R0B0P0	TLNPDECVAIGAAIQGGK	0.0	Carbamidomethyl		C76H128N22O27S1	1812.90	0.00	1	4	1.836e+07			21816.3	0.00274	0.20714	0.00000	0.69429	0.09857	0.00000	0.00000	9088.8	0.00121	0.32716	0.32028	0.18680	0.10829	0.05747
Cbo	2017-02-07_RS_Robo_6_target-peptide-spectrum-match.txt	2017-02-07_RS_Robo_6.mzML	Cbo_R0A623	LGNCMPLYHIPVGTQVHNIELYPGK	0.0	Carbamidomethyl		C129H200N34O35S2	2849.44	0.00	1	4	1.791e+07											-10006.5	-0.00108	0.20404	0.31009	0.23001	0.18554	0.07031
Cbo	2017-02-07_RS_Robo_6_target-peptide-spectrum-match.txt	2017-02-07_RS_Robo_6.mzML	Cbo_N9ZD65	TANFVACHNPAYVR	0.0	Carbamidomethyl		C71H106N22O20S1	1618.77	0.00	2	4	1.786e+07											-2967.9	-0.00024	0.39738	0.31558	0.19174	0.09531
Cbo	2017-02-07_RS_Robo_6_target-peptide-spectrum-match.txt	2017-02-07_RS_Robo_6.mzML	Cbo_N9ZSW3	KPGDTGSPEVQIAILTER	0.0			C82H139N23O29S0	1910.01	0.00	1	6	1.774e+07											-6320.7	-0.00064	0.34780	0.37721	0.21576	0.05923
Cbo	2017-02-07_RS_Robo_6_target-peptide-spectrum-match.txt	2017-02-07_RS_Robo_6.mzML	Cbo_R0BKC2	GNYSMFFDKYEPVPK	0.0			C86H120N18O24S1	1820.84	0.00	2	7	1.773e+07											9293.7	0.00124	0.26047	0.33899	0.26098	0.10043	0.03913
Cbo	2017-02-07_RS_Robo_6_target-peptide-spectrum-match.txt	2017-02-07_RS_Robo_6.mzML	Cbo_R0AQ60	ELHGIGTPEENLADAAAGENYEWTDMYAR	0.0			C139H203N37O50S1	3222.42	0.00	1	4	1.766e+07											-453.0	0.00007	0.15814	0.28032	0.24312	0.16082	0.11038	0.04722
Cbo	2017-02-07_RS_Robo_6_target-peptide-spectrum-match.txt	2017-02-07_RS_Robo_6.mzML	Cbo_R0BK43	WDQKLDQHYTLEEIQAVVDECR	0.0	Carbamidomethyl		C120H183N33O41S1	2774.30	0.00	2	7	1.752e+07											-5487.4	-0.00054	0.20099	0.33169	0.24519	0.15033	0.07180
Cbo	2017-02-07_RS_Robo_6_target-peptide-spectrum-match.txt	2017-02-07_RS_Robo_6.mzML	Cbo_R0AYM1	ICEQLYDLASLSHGPLAPER	0.0	Carbamidomethyl		C99H157N27O32S1	2268.12	0.00	2	4	1.745e+07											-4847.8	-0.00046	0.30092	0.33391	0.19590	0.09929	0.06999
Cbo	2017-02-07_RS_Robo_6_target-peptide-spectrum-match.txt	2017-02-07_RS_Robo_6.mzML	Cbo_R0AK00	ISAFALTSYGAEK	0.0			C62H96N14O20S0	1356.69	0.00	1	4	1.742e+07											15497.9	0.00198	0.39436	0.35749	0.16632	0.03583	0.04599
Cbo	2017-02-07_RS_Robo_6_target-peptide-spectrum-match.txt	2017-02-07_RS_Robo_6.mzML	Cbo_R0AHX5	DAGAAAEEVK	0.0			C39H65N11O17S0	959.46	0.00	1	5	1.680e+07											31567.6	0.00391	0.53145	0.22768	0.17126	0.06961
Cbo	2017-02-07_RS_Robo_6_target-peptide-spectrum-match.txt	2017-02-07_RS_Robo_6.mzML	Cbo_N9YWV3	ALVVLADNDQNTVLSAR	0.0			C76H131N23O27S0	1797.96	0.00	1	3	1.672e+07											-773.7	0.00003	0.35307	0.39702	0.16681	0.05619	0.02691
Cbo	2017-02-07_RS_Robo_6_target-peptide-spectrum-match.txt	2017-02-07_RS_Robo_6.mzML	Cbo_N9ZAY1	ADEAQAAGADYVGAEELIPR	0.0			C87H136N24O33S0	2044.97	0.00	2	7	1.645e+07											-7542.1	-0.00079	0.33911	0.37635	0.18754	0.09700
Cbo	2017-02-07_RS_Robo_6_target-peptide-spectrum-match.txt	2017-02-07_RS_Robo_6.mzML	Cbo_N9Z591	IYEQALADPEALHSAPHLTPIGRPDEVTAAR	0.0			C147H232N42O47S0	3337.71	0.00	1	5	1.606e+07											592.8	0.00019	0.12016	0.28967	0.25401	0.18991	0.14625
Cbo	2017-02-07_RS_Robo_6_target-peptide-spectrum-match.txt	2017-02-07_RS_Robo_6.mzML	Cbo_R0B0P0	ALEEVGDKIAPGDKAEVEADLNSLK	0.0			C112H187N29O42S0	2610.34	0.00	2	3	1.563e+07											-5140.0	-0.00050	0.25739	0.34431	0.22641	0.10725	0.06465
Cbo	2017-02-07_RS_Robo_6_target-peptide-spectrum-match.txt	2017-02-07_RS_Robo_6.mzML	Cbo_R0AG46	VKVNGGGNLFPGVISK	0.0	Deamidated		C72H119N19O21S0	1585.88	0.00	2	4	1.493e+07											-5352.7	-0.00052	0.41325	0.36231	0.17809	0.04636
Cbo	2017-02-07_RS_Robo_6_target-peptide-spectrum-match.txt	2017-02-07_RS_Robo_6.mzML	Cbo_R0AG46	VIGYPEVADIIAGGFDGSLQK	0.0			C98H153N23O31S0	2148.11	0.00	2	7	1.435e+07											-10512.5	-0.00114	0.32545	0.35577	0.23479	0.08398
Cbo	2017-02-07_RS_Robo_6_target-peptide-spectrum-match.txt	2017-02-07_RS_Robo_6.mzML	Cbo_N9Z4B3	AHMGAGAVTSNVK	0.0			C51H87N17O17S1	1241.62	0.00	2	4	1.433e+07											60801.6	0.00742	0.15914	0.42580	0.29615	0.08498	0.03393
Cbo	2017-02-07_RS_Robo_6_target-peptide-spectrum-match.txt	2017-02-07_RS_Robo_6.mzML	Cbo_N9ZTD2	WILENVEGVR	0.0			C55H87N15O16S0	1213.65	0.00	1	3	1.395e+07											-4025.3	-0.00036	0.51665	0.32482	0.12783	0.03071
Cbo	2017-02-07_RS_Robo_6_target-peptide-spectrum-match.txt	2017-02-07_RS_Robo_6.mzML	Cbo_R0AJX8	SGQTTFEQVATANWDSEK	0.0			C85H127N23O33S0	1997.90	0.00	1	4	1.394e+07											-8515.0	-0.00090	0.34931	0.36462	0.21286	0.07321
Cbo	2017-02-07_RS_Robo_6_target-peptide-spectrum-match.txt	2017-02-07_RS_Robo_6.mzML	Cbo_R0A5F6	LAALAAEEQRLR	0.0			C57H101N19O18S0	1339.76	0.00	1	5	1.353e+07											-9157.1	-0.00098	0.54780	0.27997	0.14678	0.02545
Cbo	2017-02-07_RS_Robo_6_target-peptide-spectrum-match.txt	2017-02-07_RS_Robo_6.mzML	Cbo_R0AY60	TDGTINSELEVVTTK	0.0			C67H115N17O28S0	1605.81	0.00	2	3	1.343e+07											2470.9	0.00042	0.38627	0.35449	0.19312	0.06612
Cbo	2017-02-07_RS_Robo_6_target-peptide-spectrum-match.txt	2017-02-07_RS_Robo_6.mzML	Cbo_N9ZET8	VLSEMAINDAEGFAK	0.0			C69H111N17O24S1	1593.77	0.00	1	5	1.335e+07			16567.9	0.00211	0.00000	0.05937	0.94063	0.00000	0.00000	0.00000	-3011.4	-0.00024	0.40547	0.32474	0.17240	0.09739
Cbo	2017-02-07_RS_Robo_6_target-peptide-spectrum-match.txt	2017-02-07_RS_Robo_6.mzML	Cbo_R0AY60	DAGIEILTIDDLNSSAYSGK	0.0			C89H144N22O35S0	2081.02	0.00	4	6	1.327e+07			9472.4	0.00126	0.54419	0.20465	0.25116	0.00000	0.00000	0.00000	-2907.6	-0.00023	0.30970	0.35251	0.22697	0.11082
Cbo	2017-02-07_RS_Robo_6_target-peptide-spectrum-match.txt	2017-02-07_RS_Robo_6.mzML	Cbo_R0BA25	TPAEEAYK	0.0			C40H61N9O15S0	907.43	0.00	1	4	1.298e+07											26367.5	0.00328	0.57644	0.21568	0.11946	0.08842
Cbo	2017-02-07_RS_Robo_6_target-peptide-spectrum-match.txt	2017-02-07_RS_Robo_6.mzML	Cbo_N9ZG88	HLVGGHPVEK	0.0			C48H77N15O13S0	1071.58	0.00	1	5	1.285e+07											99426.9	0.01205	0.01933	0.56779	0.28294	0.11916	0.01078
Cbo	2017-02-07_RS_Robo_6_target-peptide-spectrum-match.txt	2017-02-07_RS_Robo_6.mzML	Cbo_R0AYM1	KLELMGEYERPEDLEYK	0.0			C95H148N22O32S1	2141.04	0.00	1	4	1.228e+07											-4796.4	-0.00046	0.29731	0.35592	0.18693	0.12093	0.03891
Cbo	2017-02-07_RS_Robo_6_target-peptide-spectrum-match.txt	2017-02-07_RS_Robo_6.mzML	Cbo_R0AY60	MLFGWVDEDSAERVDDTDGDGFK	0.0			C112H162N28O42S1	2603.11	0.00	1	7	1.207e+07											-2322.8	-0.00016	0.21881	0.31377	0.25353	0.14115	0.07273
Cbo	2017-02-07_RS_Robo_6_target-peptide-spectrum-match.txt	2017-02-07_RS_Robo_6.mzML	Cbo_N9ZLZ5	IGLNYVSCSPFR	0.0	Carbamidomethyl		C63H97N17O18S1	1411.69	0.00	1	3	1.204e+07											16231.8	0.00207	0.37580	0.33798	0.14753	0.08892	0.04977
Cbo	2017-02-07_RS_Robo_6_target-peptide-spectrum-match.txt	2017-02-07_RS_Robo_6.mzML	Cbo_N9ZEM4	GLTYPIECYFPTWVIPEDHK	0.0	Carbamidomethyl		C117H165N25O32S1	2464.18	0.00	1	4	1.202e+07											2408.6	0.00041	0.24010	0.28591	0.24175	0.11960	0.06625	0.04639
Cbo	2017-02-07_RS_Robo_6_target-peptide-spectrum-match.txt	2017-02-07_RS_Robo_6.mzML	Cbo_N9Z3Y7	MLMPSIFGENLLDDFFDYSFGSHK	0.0			C130H184N28O38S2	2809.28	0.00	1	4	1.193e+07											2232.1	0.00039	0.16894	0.27422	0.25522	0.16705	0.08159	0.03242	0.02055
Cbo	2017-02-07_RS_Robo_6_target-peptide-spectrum-match.txt	2017-02-07_RS_Robo_6.mzML	Cbo_N9ZKR0	ESSVGHGFDAYKEEYVDMIEAGILDPVK	0.0			C138H208N32O47S1	3097.46	0.00	2	3	1.192e+07											3357.4	0.00052	0.13700	0.25925	0.26353	0.21286	0.08196	0.04540
Cbo	2017-02-07_RS_Robo_6_target-peptide-spectrum-match.txt	2017-02-07_RS_Robo_6.mzML	Cbo_R0A6E9	GGGTTGQAGAIR	0.0			C41H72N16O16S0	1044.53	0.00	1	3	1.187e+07											72533.7	0.00883	0.50387	0.25265	0.06962	0.03890	0.03615	0.05538	0.04344
Cbo	2017-02-07_RS_Robo_6_target-peptide-spectrum-match.txt	2017-02-07_RS_Robo_6.mzML	Cbo_R0B0P0	LKADAESYLGETVTEAVITVPAYFNDAQR	0.0			C141H219N35O48S0	3170.58	0.00	1	6	1.172e+07											-4748.7	-0.00045	0.18811	0.26680	0.26862	0.18466	0.09181
Cbo	2017-02-07_RS_Robo_6_target-peptide-spectrum-match.txt	2017-02-07_RS_Robo_6.mzML	Cbo_R0AHX5	ADGVENPTVGIANIDGAR	0.0			C73H121N23O28S0	1767.88	0.00	1	3	1.171e+07											-6691.3	-0.00068	0.39230	0.37704	0.17546	0.05520
Cbo	2017-02-07_RS_Robo_6_target-peptide-spectrum-match.txt	2017-02-07_RS_Robo_6.mzML	Cbo_R0BE42	GLADEKEFYQALLDIGAK	0.0			C90H141N21O29S0	1980.02	0.00	2	5	1.169e+07											-9366.6	-0.00100	0.35563	0.36439	0.19418	0.08580
Cbo	2017-02-07_RS_Robo_6_target-peptide-spectrum-match.txt	2017-02-07_RS_Robo_6.mzML	Cbo_R0B0Y5	IVLNETSYHGAGAIQEIANEAK	0.0			C101H162N28O35S0	2327.18	0.00	1	3	1.100e+07											-4667.0	-0.00044	0.30950	0.33737	0.20313	0.09500	0.05499
Cbo	2017-02-07_RS_Robo_6_target-peptide-spectrum-match.txt	2017-02-07_RS_Robo_6.mzML	Cbo_R0ANW3	LLTVEDRPVADGDQTVIDFEGFVDGK	0.0			C125H195N31O44S0	2834.40	0.00	1	4	1.059e+07											-3980.6	-0.00036	0.21251	0.30290	0.25783	0.17219	0.05458
Cbo	2017-02-07_RS_Robo_6_target-peptide-spectrum-match.txt	2017-02-07_RS_Robo_6.mzML	Cbo_R0BK43	TVVAVQQAHECLENGLTTVGEISR	0.0	Carbamidomethyl, Deamidated		C109H182N32O40S1	2611.29	0.00	1	4	1.027e+07											-2175.3	-0.00014	0.22235	0.33592	0.22952	0.13425	0.07795
Cbo	2017-02-07_RS_Robo_6_target-peptide-spectrum-match.txt	2017-02-07_RS_Robo_6.mzML	Cbo_R0AGI7	TNVVLATLAGLTSLK	0.0			C67H121N17O21S0	1499.89	0.00	2	5	1.016e+07			5599.1	0.00079	0.11302	0.65111	0.23587	0.00000	0.00000	0.00000	-889.5	0.00001	0.43020	0.34115	0.16558	0.06306
Cbo	2017-02-07_RS_Robo_6_target-peptide-spectrum-match.txt	2017-02-07_RS_Robo_6.mzML	Cbo_N9YWV3	VQDNKFIVVDELKFDEIK	0.0			C100H159N23O31S0	2178.16	0.00	1	6	9.601e+06											-2513.0	-0.00018	0.31826	0.30033	0.25700	0.06769	0.05673
Cbo	2017-02-07_RS_Robo_6_target-peptide-spectrum-match.txt	2017-02-07_RS_Robo_6.mzML	Cbo_R0BK43	LRQNPDAIK	0.0			C45H79N15O14S0	1053.59	0.00	1	3	9.589e+06											-917.7	0.00001	0.57609	0.28562	0.10945	0.02884
Cbo	2017-02-07_RS_Robo_6_target-peptide-spectrum-match.txt	2017-02-07_RS_Robo_6.mzML	Cbo_R0AIU0	SQVTALLYHGHIR	0.0			C67H107N21O18S0	1493.81	0.00	2	4	9.542e+06											-4215.6	-0.00039	0.43900	0.34877	0.16559	0.04665
Cbo	2017-02-07_RS_Robo_6_target-peptide-spectrum-match.txt	2017-02-07_RS_Robo_6.mzML	Cbo_N9ZER3	ELLAQNAEHKDWCCTEELMK	0.0	Carbamidomethyl, Carbamidomethyl		C105H165N29O36S3	2504.11	0.00	1	4	9.493e+06											-12956.8	-0.00143	0.23812	0.29562	0.27882	0.18744
Cbo	2017-02-07_RS_Robo_6_target-peptide-spectrum-match.txt	2017-02-07_RS_Robo_6.mzML	Cbo_R0AZT9	SLPDPISIQLK	0.0			C55H95N13O17S0	1209.70	0.00	1	3	9.417e+06			9089.9	0.00121	0.25522	0.32103	0.42376	0.00000	0.00000	0.00000	2520.6	0.00042	0.49002	0.32731	0.13388	0.04879
Cbo	2017-02-07_RS_Robo_6_target-peptide-spectrum-match.txt	2017-02-07_RS_Robo_6.mzML	Cbo_R0B0P0	LGGDDFDNAITNWMISEFK	0.0			C97H141N23O32S1	2171.98	0.00	1	6	9.345e+06											-7775.3	-0.00081	0.30315	0.34616	0.21079	0.10173	0.03816
Cbo	2017-02-07_RS_Robo_6_target-peptide-spectrum-match.txt	2017-02-07_RS_Robo_6.mzML	Cbo_R0BK43	GIYFCPTIQFLNEWFK	0.0	Carbamidomethyl		C101H139N21O24S1	2062.00	0.00	1	4	9.286e+06											-3170.7	-0.00026	0.28047	0.33722	0.23069	0.10208	0.04954
Cbo	2017-02-07_RS_Robo_6_target-peptide-spectrum-match.txt	2017-02-07_RS_Robo_6.mzML	Cbo_R0ARQ7	LKEIETMSQDGTFDVLPK	0.0			C90H147N21O31S1	2050.03	0.00	1	3	9.167e+06											-2007.4	-0.00012	0.31790	0.33521	0.20463	0.07627	0.06599
Cbo	2017-02-07_RS_Robo_6_target-peptide-spectrum-match.txt	2017-02-07_RS_Robo_6.mzML	Cbo_N9ZET1	FFEESDTDILK	0.0			C61H90N12O22S0	1342.63	0.00	1	4	9.085e+06											19915.8	0.00251	0.39350	0.28670	0.23776	0.08204
Cbo	2017-02-07_RS_Robo_6_target-peptide-spectrum-match.txt	2017-02-07_RS_Robo_6.mzML	Cbo_R0A0K1	FKYTEEADLDKVYEDVIK	0.0			C101H153N21O34S0	2204.09	0.50	2	5	9.036e+06											-7061.5	-0.00073	0.29696	0.33734	0.25609	0.10961
Cbo	2017-02-07_RS_Robo_6_target-peptide-spectrum-match.txt	2017-02-07_RS_Robo_6.mzML	Cbo_R0BKC2	LLDAVIEFMPSPLDIPSIK	0.0			C98H160N20O28S1	2097.14	0.00	1	4	8.977e+06											-2443.8	-0.00017	0.26057	0.37630	0.21465	0.10532	0.04316
Cbo	2017-02-07_RS_Robo_6_target-peptide-spectrum-match.txt	2017-02-07_RS_Robo_6.mzML	Cbo_N9ZTD2	TFTPEISEEKRTEMVTGWNK	0.0			C104H163N27O35S1	2382.15	0.00	1	5	8.564e+06											-12073.8	-0.00133	0.28908	0.35595	0.19580	0.15917
Cbo	2017-02-07_RS_Robo_6_target-peptide-spectrum-match.txt	2017-02-07_RS_Robo_6.mzML	Cbo_R0A5M5	GLPILEDAIAGFSVLVSADDGVSPQIR	0.0			C122H199N31O40S0	2738.45	0.00	3	11	8.554e+06											-1067.2	-0.00001	0.20101	0.30848	0.26968	0.15892	0.06191
Cbo	2017-02-07_RS_Robo_6_target-peptide-spectrum-match.txt	2017-02-07_RS_Robo_6.mzML	Cbo_N9ZAR7	MPDLNAASLEAAMSMVAGTAR	0.0			C86H147N25O30S3	2105.99	0.00	2	4	8.457e+06											-8139.3	-0.00086	0.33057	0.29577	0.18608	0.13266	0.05492
Cbo	2017-02-07_RS_Robo_6_target-peptide-spectrum-match.txt	2017-02-07_RS_Robo_6.mzML	Cbo_R0AJY8	IVTEDAMDSEDAKINTLSGK	0.0			C88H149N23O36S1	2136.03	0.00	1	3	8.364e+06											-808.3	0.00002	0.26888	0.32156	0.28308	0.12648
Cbo	2017-02-07_RS_Robo_6_target-peptide-spectrum-match.txt	2017-02-07_RS_Robo_6.mzML	Cbo_R0AHX5	AMIANTFLEVADALETGQYGK	0.0			C99H156N24O33S1	2241.10	0.00	1	6	7.731e+06											-20165.9	-0.00230	0.37803	0.32315	0.20976	0.08906
Cbo	2017-02-07_RS_Robo_6_target-peptide-spectrum-match.txt	2017-02-07_RS_Robo_6.mzML	Cbo_R0AMC2	TDIMEKDGNYILEIELPGFKK	0.0			C111H177N25O35S1	2452.26	0.00	1	6	7.698e+06											-13988.1	-0.00156	0.29325	0.35729	0.17390	0.17557
Cbo	2017-02-07_RS_Robo_6_target-peptide-spectrum-match.txt	2017-02-07_RS_Robo_6.mzML	Cbo_R0AW52	AAEGTDFAALAPQLEGPTALAVSKEDATAPAR	0.0			C136H219N37O48S0	3138.58	0.00	1	3	7.640e+06											4650.6	0.00068	0.16319	0.26800	0.24549	0.17733	0.09387	0.05212
Cbo	2017-02-07_RS_Robo_6_target-peptide-spectrum-match.txt	2017-02-07_RS_Robo_6.mzML	Cbo_R0AY60	IYAEDGDRTKDK	0.0			C59H95N17O23S0	1409.68	0.00	2	6	7.417e+06											-8493.9	-0.00090	0.50010	0.33263	0.13509	0.03217
Cbo	2017-02-07_RS_Robo_6_target-peptide-spectrum-match.txt	2017-02-07_RS_Robo_6.mzML	Cbo_R0AFF8	TFDEALDKAER	0.0			C55H87N15O21S0	1293.62	0.00	1	3	7.395e+06											41961.6	0.00516	0.43793	0.21755	0.14073	0.14137	0.06243
Cbo	2017-02-07_RS_Robo_6_target-peptide-spectrum-match.txt	2017-02-07_RS_Robo_6.mzML	Cbo_R0BFR5	AQGQEIGNSLCEADKLDYALEMIK	0.0	Carbamidomethyl		C114H186N30O41S2	2695.28	0.00	1	3	7.228e+06											-6131.5	-0.00062	0.25109	0.26896	0.23233	0.15969	0.08792
Cbo	2017-02-07_RS_Robo_6_target-peptide-spectrum-match.txt	2017-02-07_RS_Robo_6.mzML	Cbo_R0AR82	NILDAVMDEYMEETKA	0.0			C79H126N18O30S2	1870.83	0.00	1	3	7.215e+06											-4132.7	-0.00038	0.31144	0.37210	0.18843	0.09024	0.03779
Cbo	2017-02-07_RS_Robo_6_target-peptide-spectrum-match.txt	2017-02-07_RS_Robo_6.mzML	Cbo_N9ZZY3	ILSSQVVGTGGSGHEALAVFLK	0.0			C97H160N26O30S0	2169.18	0.00	1	4	7.141e+06											-985.0	0.00000	0.24877	0.46697	0.14392	0.06767	0.07268
Cbo	2017-02-07_RS_Robo_6_target-peptide-spectrum-match.txt	2017-02-07_RS_Robo_6.mzML	Cbo_N9ZLZ5	LAEDLPECYKEFMDLAMK	0.0	Carbamidomethyl		C97H151N21O31S3	2202.00	0.00	1	4	6.712e+06											-3568.1	-0.00031	0.25150	0.28765	0.24660	0.16749	0.04677
Cbo	2017-02-07_RS_Robo_6_target-peptide-spectrum-match.txt	2017-02-07_RS_Robo_6.mzML	Cbo_R0A051	IIGDETPITCRPADLIAPQLPQFEK	0.0	Carbamidomethyl		C126H204N32O39S1	2821.47	0.00	1	4	6.566e+06											-14702.0	-0.00164	0.22556	0.34061	0.26886	0.16496
Cbo	2017-02-07_RS_Robo_6_target-peptide-spectrum-match.txt	2017-02-07_RS_Robo_6.mzML	Cbo_R0AG46	IVGFQEGIIDMCGEGAK	0.0	Carbamidomethyl		C78H126N20O26S2	1822.86	0.00	1	3	6.540e+06											-6545.0	-0.00067	0.34160	0.30335	0.25522	0.09984
Cbo	2017-02-07_RS_Robo_6_target-peptide-spectrum-match.txt	2017-02-07_RS_Robo_6.mzML	Cbo_N9Z1L5	YAGQDIDFVITEFNPK	0.0			C86H125N19O27S0	1855.90	0.00	1	3	6.305e+06											-2574.5	-0.00019	0.37756	0.34533	0.15737	0.06907	0.05067
Cbo	2017-02-07_RS_Robo_6_target-peptide-spectrum-match.txt	2017-02-07_RS_Robo_6.mzML	Cbo_N9Z3Y7	MLMPSIFGENLLDDFFDYSFGSHK	0.0	Oxidation		C130H184N28O39S2	2825.27	0.00	2	5	6.304e+06											-484.6	0.00006	0.15458	0.31152	0.25467	0.14847	0.07795	0.05281
Cbo	2017-02-07_RS_Robo_6_target-peptide-spectrum-match.txt	2017-02-07_RS_Robo_6.mzML	Cbo_R0AK00	FADSELAPEFLMEPHDNGLGVR	0.0	Deamidated		C108H161N27O36S1	2444.13	1.00	2	4	6.148e+06											-3389.5	-0.00029	0.22284	0.33308	0.25776	0.15165	0.03468
Cbo	2017-02-07_RS_Robo_6_target-peptide-spectrum-match.txt	2017-02-07_RS_Robo_6.mzML	Cbo_R0AR78	FINLPGTTDEELTDALIAR	0.0			C92H149N23O32S0	2088.07	0.00	1	3	6.070e+06											-4062.3	-0.00037	0.30896	0.39147	0.19499	0.06088	0.04369
Cbo	2017-02-07_RS_Robo_6_target-peptide-spectrum-match.txt	2017-02-07_RS_Robo_6.mzML	Cbo_N9ZEP3	EMLEDPFWKEPSDFYGGQSFR	0.0			C118H161N27O36S1	2564.13	0.00	1	4	6.056e+06											-11757.8	-0.00129	0.23431	0.36552	0.25101	0.07886	0.07030
Cbo	2017-02-07_RS_Robo_6_target-peptide-spectrum-match.txt	2017-02-07_RS_Robo_6.mzML	Cbo_R0AQK3	IVPFAGYLLPVQYETGVIEEHMAVR	0.0			C132H203N31O36S1	2830.47	0.00	1	3	5.996e+06											-14021.9	-0.00156	0.23327	0.29423	0.27434	0.19817
Cbo	2017-02-07_RS_Robo_6_target-peptide-spectrum-match.txt	2017-02-07_RS_Robo_6.mzML	Cbo_R0AF73	IVTVGEVQPLQDSVDSANTVTAAYLQGVNR	0.0			C135H222N38O48S0	3143.61	0.00	1	3	5.981e+06											-11508.9	-0.00126	0.22401	0.28200	0.27245	0.22153
Cbo	2017-02-07_RS_Robo_6_target-peptide-spectrum-match.txt	2017-02-07_RS_Robo_6.mzML	Cbo_R0AY60	DLEDLREVYIFGTK	0.0			C77H120N18O25S0	1696.87	0.00	2	3	5.923e+06											1515.3	0.00030	0.38345	0.34361	0.18346	0.04578	0.04370
Cbo	2017-02-07_RS_Robo_6_target-peptide-spectrum-match.txt	2017-02-07_RS_Robo_6.mzML	Cbo_R0AF73	SLVTVLLDQMIEK	0.0			C66H117N15O21S1	1487.83	0.00	1	3	5.870e+06											-9687.7	-0.00104	0.44674	0.35306	0.13952	0.06068
Cbo	2017-02-07_RS_Robo_6_target-peptide-spectrum-match.txt	2017-02-07_RS_Robo_6.mzML	Cbo_R0AN46	VGGGDSFAAGLICGLVDGKDMK	0.0	Carbamidomethyl		C92H151N25O31S2	2166.04	0.00	1	3	5.741e+06											-14573.5	-0.00163	0.25302	0.48476	0.13285	0.12936
Cbo	2017-02-07_RS_Robo_6_target-peptide-spectrum-match.txt	2017-02-07_RS_Robo_6.mzML	Cbo_N9ZLZ5	YLDPPLHEFVPTDPDDIK	0.0			C98H143N21O31S0	2110.03	0.00	1	3	5.168e+06											-7967.6	-0.00084	0.35255	0.30780	0.20161	0.13804
Cbo	2017-02-07_RS_Robo_6_target-peptide-spectrum-match.txt	2017-02-07_RS_Robo_6.mzML	Cbo_N9YWE0	QITVQNLEVVK	0.0			C56H99N15O18S0	1269.73	0.00	1	3	5.101e+06			15656.5	0.00200	0.53171	0.41561	0.05268	0.00000	0.00000	0.00000	8649.3	0.00116	0.44212	0.33700	0.16149	0.05939
Cbo	2017-02-07_RS_Robo_6_target-peptide-spectrum-match.txt	2017-02-07_RS_Robo_6.mzML	Cbo_N9ZLZ5	KMILSETVAQREEALNELIPFQK	0.0			C119H199N31O37S1	2686.44	0.00	1	4	5.067e+06											-14409.4	-0.00161	0.26367	0.30596	0.29473	0.13564
Cbo	2017-02-07_RS_Robo_6_target-peptide-spectrum-match.txt	2017-02-07_RS_Robo_6.mzML	Cbo_N9ZKR0	SALQNATSVASTLLTTETVVANIK	0.0			C104H182N28O38S0	2431.32	0.00	1	4	4.989e+06											2596.5	0.00043	0.22064	0.35988	0.25373	0.08693	0.07881
Cbo	2017-02-07_RS_Robo_6_target-peptide-spectrum-match.txt	2017-02-07_RS_Robo_6.mzML	Cbo_N9ZER3	EASYKPYVIAAMIMLAK	0.0			C88H143N19O23S2	1898.00	0.00	1	5	4.987e+06											-17386.1	-0.00197	0.38439	0.33128	0.18094	0.10339
Cbo	2017-02-07_RS_Robo_6_target-peptide-spectrum-match.txt	2017-02-07_RS_Robo_6.mzML	Cbo_R0A5M5	MAEVGFPWYDKLMDGASK	0.0			C93H137N21O27S2	2043.94	0.00	1	4	4.665e+06											-18279.6	-0.00207	0.36442	0.30190	0.22480	0.10888
Cbo	2017-02-07_RS_Robo_6_target-peptide-spectrum-match.txt	2017-02-07_RS_Robo_6.mzML	Cbo_N9Z4D0	FQTYVADVAAQALTTSAK	0.0			C84H133N21O28S0	1883.96	0.00	1	3	4.644e+06											7826.9	0.00106	0.32567	0.34002	0.16969	0.11271	0.05190
Cbo	2017-02-07_RS_Robo_6_target-peptide-spectrum-match.txt	2017-02-07_RS_Robo_6.mzML	Cbo_R0ASL1	EIGYASFEEMFSHIPDEVMLK	0.0			C112H166N24O35S2	2471.14	0.00	1	3	4.562e+06											-16714.1	-0.00189	0.23651	0.34601	0.30294	0.11453
Cbo	2017-02-07_RS_Robo_6_target-peptide-spectrum-match.txt	2017-02-07_RS_Robo_6.mzML	Cbo_R0AHX9	GKDGGQIAITDEIENYPGQMVDGESGPSLIER	0.0			C142H227N39O54S1	3374.59	0.00	1	3	4.492e+06			3141.8	0.00050	0.49012	0.00000	0.50988	0.00000	0.00000	0.00000	-17132.6	-0.00194	0.18133	0.31462	0.29707	0.20697
Cbo	2017-02-07_RS_Robo_6_target-peptide-spectrum-match.txt	2017-02-07_RS_Robo_6.mzML	Cbo_R0AYM1	ITDNGLGMTEDEIDKYINQIAFSGVQDFMEK	0.0			C153H237N37O54S2	3520.64	0.00	1	3	4.274e+06											2176.7	0.00038	0.10489	0.25756	0.24448	0.19191	0.10141	0.06365	0.03609
Cbo	2017-02-07_RS_Robo_6_target-peptide-spectrum-match.txt	2017-02-07_RS_Robo_6.mzML	Cbo_R0ANW3	VKELPELDDEFAGEVSEFDTLDEYKK	0.0			C136H205N29O50S0	3044.44	0.00	1	3	3.898e+06											-5099.1	-0.00049	0.11524	0.35442	0.28814	0.24220
Cbo	2017-02-07_RS_Robo_6_target-peptide-spectrum-match.txt	2017-02-07_RS_Robo_6.mzML	Cbo_N9ZKR0	KISNIQDLLPLLEQVVK	0.0			C89H156N22O26S0	1949.16	0.00	2	4	3.847e+06											-5056.7	-0.00049	0.30863	0.36458	0.28929	0.03750
Cbo	2017-02-07_RS_Robo_6_target-peptide-spectrum-match.txt	2017-02-07_RS_Robo_6.mzML	Cbo_R0ABW2	AITEQFFENIDALLK	0.0			C81H126N18O25S0	1750.91	0.00	1	3	3.792e+06											24114.8	0.00301	0.27580	0.28841	0.26723	0.09000	0.07856
Cbo	2017-02-07_RS_Robo_6_target-peptide-spectrum-match.txt	2017-02-07_RS_Robo_6.mzML	Cbo_N9ZBA6	MKLELGNFYVK	0.0			C63H100N14O16S1	1340.72	0.00	1	3	3.627e+06											-9219.2	-0.00099	0.49357	0.27936	0.18057	0.04649
Cbo	2017-02-07_RS_Robo_6_target-peptide-spectrum-match.txt	2017-02-07_RS_Robo_6.mzML	Cbo_R0A5L8	DGLTIPETWEDLTKPEWK	0.0			C99H148N22O32S0	2157.06	0.00	2	3	3.582e+06											-3720.2	-0.00033	0.27076	0.37652	0.24994	0.07238	0.03040
Cbo	2017-02-07_RS_Robo_6_target-peptide-spectrum-match.txt	2017-02-07_RS_Robo_6.mzML	Cbo_R0AIU0	KGDGAMEVLIELV	0.0			C60H104N14O20S1	1372.73	0.00	1	3	3.122e+06											-13279.3	-0.00147	0.49206	0.34904	0.11412	0.04478
Cbo	2017-02-07_RS_Robo_6_target-peptide-spectrum-match.txt	2017-02-07_RS_Robo_6.mzML	Cbo_N9ZB27	AIADLGIDFLAAGIGNIHGKYPENWPGLR	0.0			C142H216N38O39S0	3077.61	0.00	1	3	3.058e+06											-9629.4	-0.00104	0.19117	0.26414	0.31706	0.22764
Cbo	2017-02-07_RS_Robo_6_target-peptide-spectrum-match.txt	2017-02-07_RS_Robo_6.mzML	Cbo_R0ANW3	NIGEECEINVTFPEEYHAAELAGKPATFK	0.0	Carbamidomethyl		C145H218N36O48S1	3263.54	0.00	1	3	3.004e+06											-18331.0	-0.00208	0.20421	0.27575	0.32656	0.19348
Cbo	2017-02-07_RS_Robo_6_target-peptide-spectrum-match.txt	2017-02-07_RS_Robo_6.mzML	Cbo_R0A045	ELMIILGEAALTDMDKLYAK	0.0			C100H168N22O31S2	2237.17	0.00	1	3	2.790e+06											-629.2	0.00004	0.25081	0.31487	0.22859	0.12963	0.07612
Cbo	2017-02-07_RS_Robo_6_target-peptide-spectrum-match.txt	2017-02-07_RS_Robo_6.mzML	Cbo_R0AKR0	QGASKEEAEDVK	0.0			C52H87N15O23S0	1289.61	0.00	1	3	2.661e+06											-6181.8	-0.00062	0.51259	0.33888	0.13461	0.01392
Cbo	2017-02-07_RS_Robo_6_target-peptide-spectrum-match.txt	2017-02-07_RS_Robo_6.mzML	Cbo_N9ZBA6	TLNFLGVIMSNLNVALEQKER	0.0			C105H177N29O32S1	2388.28	0.00	1	4	2.522e+06											-525.7	0.00006	0.22804	0.32902	0.23982	0.16465	0.03847
Cbo	2017-02-07_RS_Robo_6_target-peptide-spectrum-match.txt	2017-02-07_RS_Robo_6.mzML	Cbo_R0ASC7	NFAEVIKEITDIVDGPISGEVK	0.0			C106H173N25O36S0	2372.25	0.00	1	3	2.184e+06											616.6	0.00019	0.24438	0.31583	0.27729	0.12094	0.04155
Cbo	2017-02-07_RS_Robo_6_target-peptide-spectrum-match.txt	2017-02-07_RS_Robo_6.mzML	Cbo_N9Z412	LCDIYNIPLATNLASAELLIK	0.0	Carbamidomethyl		C106H177N25O32S1	2344.27	0.00	1	4	2.109e+06											-10560.0	-0.00115	0.27284	0.38201	0.17857	0.16658
Cbo	2017-02-07_RS_Robo_6_target-peptide-spectrum-match.txt	2017-02-07_RS_Robo_6.mzML	Cbo_R0AYM1	LYNSQVFIADNIKEVIPEFLMLLK	0.0			C134H213N29O36S1	2836.54	0.00	1	3	1.719e+06											2277.5	0.00039	0.16885	0.29178	0.24579	0.16391	0.07087	0.05880
Cbo	2017-02-07_RS_Robo_6_target-peptide-spectrum-match.txt	2017-02-07_RS_Robo_6.mzML	Cbo_R0BFR5	AHCSNVGVTR	0.0	Carbamidomethyl		C43H73N17O15S1	1099.52	0.00	2	3	6.063e+05											-9030.9	-0.00096	0.57630	0.26674	0.13278	0.02418
Cbo	2017-02-07_RS_Robo_6_target-peptide-spectrum-match.txt	2017-02-07_RS_Robo_6.mzML	Cbo_R0BKS2	SKADEILAQAR	0.0		Too few spectra	C50H88N16O18S0	1200.65	0.00	1	0	0.000e+00
Cbo	2017-02-07_RS_Robo_6_target-peptide-spectrum-match.txt	2017-02-07_RS_Robo_6.mzML	Cbo_R0AXN2	SALDEIKDLYGFPTAAIVSMADVVEHLYNK	0.0		No majority vote while clustering	C150H233N35O47S1	3308.66	0.00	1	0	0.000e+00
Cbo	2017-02-07_RS_Robo_6_target-peptide-spectrum-match.txt	2017-02-07_RS_Robo_6.mzML	Cbo_R0AEZ2	LSAGDITSAEAAEDLMK	0.0		No majority vote while clustering	C71H120N18O29S1	1720.82	0.00	1	0	0.000e+00
Cbo	2017-02-07_RS_Robo_6_target-peptide-spectrum-match.txt	2017-02-07_RS_Robo_6.mzML	Cbo_N9YXX9	IANLMKPQSK	0.0	Oxidation, Deamidated	No valid PSM	C49H87N13O16S1	1145.61	0.00	1	0	0.000e+00
Cbo	2017-02-07_RS_Robo_6_target-peptide-spectrum-match.txt	2017-02-07_RS_Robo_6.mzML	Cbo_N9ZD65	MKDMTGMAGYK	0.0		Too few spectra	C51H85N13O16S3	1231.54	0.00	1	0	0.000e+00
Cbo	2017-02-07_RS_Robo_6_target-peptide-spectrum-match.txt	2017-02-07_RS_Robo_6.mzML	Cbo_R0AWF0	DAPVLIVAAFVK	0.0		Too few spectra	C60H99N13O15S0	1241.74	0.00	1	0	0.000e+00
Cbo	2017-02-07_RS_Robo_6_target-peptide-spectrum-match.txt	2017-02-07_RS_Robo_6.mzML	Cbo_R0AEZ2	AIAESTTKPGQELVIGDFLK	0.0		Too few spectra	C95H157N23O31S0	2116.14	0.00	1	0	0.000e+00													0.00000	0.00000	0.00000	0.00000
Cbo	2017-02-07_RS_Robo_6_target-peptide-spectrum-match.txt	2017-02-07_RS_Robo_6.mzML	Cbo_N9ZMQ3	FGELFFGK	0.0		Too few spectra	C48H65N9O11S0	943.48	0.00	1	0	0.000e+00
Cbo	2017-02-07_RS_Robo_6_target-peptide-spectrum-match.txt	2017-02-07_RS_Robo_6.mzML	Cbo_N9YWT7	SNNHMYAQIIDDTVGNTLVAASTVEKEVNAELEK	0.0	Deamidated	Too few spectra	C157H254N42O59S1	3703.79	1.00	1	0	0.000e+00
Cbo	2017-02-07_RS_Robo_6_target-peptide-spectrum-match.txt	2017-02-07_RS_Robo_6.mzML	Cbo_R0A5N0	ADYQPELR	0.0		Too few spectra	C43H66N12O15S0	990.48	0.00	1	0	0.000e+00
Cbo	2017-02-07_RS_Robo_6_target-peptide-spectrum-match.txt	2017-02-07_RS_Robo_6.mzML	Cbo_R0AW52	LLGSIQSPITNLAR	0.0		Too few spectra	C65H115N19O20S0	1481.86	0.00	1	0	0.000e+00
Cbo	2017-02-07_RS_Robo_6_target-peptide-spectrum-match.txt	2017-02-07_RS_Robo_6.mzML	Cbo_R0AY60	AANINKDLEDLR	0.0		Too few spectra	C57H98N18O21S0	1370.72	0.00	1	0	0.000e+00
Cbo	2017-02-07_RS_Robo_6_target-peptide-spectrum-match.txt	2017-02-07_RS_Robo_6.mzML	Cbo_N9ZTG3	GAYTGEISPNMLVDAGVK	0.0		No majority vote while clustering	C79H128N20O27S1	1820.90	0.00	1	0	0.000e+00
Cbo	2017-02-07_RS_Robo_6_target-peptide-spectrum-match.txt	2017-02-07_RS_Robo_6.mzML	Cbo_R0AS23	AGDSFADFVGPLGQPSEFVKDDLEEVKK	0.0	Deamidated	Too few spectra	C136H205N31O47S0	3024.46	0.00	1	0	0.000e+00													0.00000	0.00000	0.00000	0.00000
Cbo	2017-02-07_RS_Robo_6_target-peptide-spectrum-match.txt	2017-02-07_RS_Robo_6.mzML	Cbo_R0BK43	AGISEMDTIVAATK	0.0		Too few spectra	C59H103N15O22S1	1405.71	0.00	1	0	0.000e+00
Cbo	2017-02-07_RS_Robo_6_target-peptide-spectrum-match.txt	2017-02-07_RS_Robo_6.mzML	Cbo_R0B3P4	QYTIVIVTHNIAQAR	0.0	Deamidated	No valid PSM	C77H126N22O23S0	1726.94	0.00	1	0	0.000e+00
Cbo	2017-02-07_RS_Robo_6_target-peptide-spectrum-match.txt	2017-02-07_RS_Robo_6.mzML	Cbo_N9Z346	ILDLEHLLDR	0.0		Too few spectra	C55H93N15O17S0	1235.69	0.00	1	0	0.000e+00
Cbo	2017-02-07_RS_Robo_6_target-peptide-spectrum-match.txt	2017-02-07_RS_Robo_6.mzML	Cbo_R0AQK3	AHQSGDVVFDDISSQVAQLALQGPK	0.0	Deamidated	No majority vote while clustering	C113H179N31O40S0	2610.29	1.00	1	0	0.000e+00
Cbo	2017-02-07_RS_Robo_6_target-peptide-spectrum-match.txt	2017-02-07_RS_Robo_6.mzML	Cbo_R0AX32	AAGQMIADVINEEHPEMAMALAK	0.0		No majority vote while clustering	C103H170N28O34S3	2439.16	0.00	1	0	0.000e+00
Cbo	2017-02-07_RS_Robo_6_target-peptide-spectrum-match.txt	2017-02-07_RS_Robo_6.mzML	Cbo_R0BG30	IGNEIDAMLDTLGGDMVAVMVPAMPQSRR	0.0	Oxidation, Deamidated, Deamidated, Deamidated	No valid PSM	C129H216N34O46S4	3105.45	0.00	1	0	0.000e+00
Cbo	2017-02-07_RS_Robo_6_target-peptide-spectrum-match.txt	2017-02-07_RS_Robo_6.mzML	Cbo_N9YZU8	DLGVIVR	0.0		Too few spectra	C34H62N10O10S0	770.47	0.00	1	0	0.000e+00
Cbo	2017-02-07_RS_Robo_6_target-peptide-spectrum-match.txt	2017-02-07_RS_Robo_6.mzML	Cbo_N9Z1J6	SPQVFMMDEPTR	0.0		Too few spectra	C61H96N16O20S2	1436.64	0.00	1	0	0.000e+00
Cbo	2017-02-07_RS_Robo_6_target-peptide-spectrum-match.txt	2017-02-07_RS_Robo_6.mzML	Cbo_N9ZD65	VEVPESWKNCEDEGLDYAVVTQGR	0.0	Carbamidomethyl	No majority vote while clustering	C119H182N32O43S1	2779.28	0.00	1	0	0.000e+00
Cbo	2017-02-07_RS_Robo_6_target-peptide-spectrum-match.txt	2017-02-07_RS_Robo_6.mzML	Cbo_R0BGF0	ALKSEEQLDENLR	0.0		Too few spectra	C64H109N19O25S0	1543.78	0.00	1	0	0.000e+00
Cbo	2017-02-07_RS_Robo_6_target-peptide-spectrum-match.txt	2017-02-07_RS_Robo_6.mzML	Cbo_R0ANW7	QPSSSATGQLDMTALNFNK	0.0		Too few spectra	C84H136N24O31S1	2008.95	0.00	1	0	0.000e+00
Cbo	2017-02-07_RS_Robo_6_target-peptide-spectrum-match.txt	2017-02-07_RS_Robo_6.mzML	Cbo_R0BDE4	IIIPSDIQGIAGLVK	0.0		Too few spectra	C71H125N17O20S0	1535.93	0.00	1	0	0.000e+00
Cbo	2017-02-07_RS_Robo_6_target-peptide-spectrum-match.txt	2017-02-07_RS_Robo_6.mzML	Cbo_N9Z4M8	AGDISEDDLTEMTEK	0.0		Too few spectra	C66H108N16O31S1	1652.71	0.00	1	0	0.000e+00
Cbo	2017-02-07_RS_Robo_6_target-peptide-spectrum-match.txt	2017-02-07_RS_Robo_6.mzML	Cbo_R0BKM6	FIFELFEK	0.0		Too few spectra	C55H77N9O13S0	1071.56	0.00	1	0	0.000e+00
Cbo	2017-02-07_RS_Robo_6_target-peptide-spectrum-match.txt	2017-02-07_RS_Robo_6.mzML	Cbo_N9Z6T5	HIEITEEESGAGAK	0.0		Too few spectra	C61H99N17O25S0	1469.70	1.00	1	0	0.000e+00
Cbo	2017-02-07_RS_Robo_6_target-peptide-spectrum-match.txt	2017-02-07_RS_Robo_6.mzML	Cbo_R0AY60	YTAPVFNDDEDQTR	0.0		Too few spectra	C71H103N19O28S0	1669.72	0.00	1	0	0.000e+00													0.00000	0.00000	0.00000	0.00000
Cbo	2017-02-07_RS_Robo_6_target-peptide-spectrum-match.txt	2017-02-07_RS_Robo_6.mzML	Cbo_R0BKS2	SAQTGEGELLFSKK	0.0		Too few spectra	C65H107N17O23S0	1493.77	0.00	1	0	0.000e+00
Cbo	2017-02-07_RS_Robo_6_target-peptide-spectrum-match.txt	2017-02-07_RS_Robo_6.mzML	Cbo_R0B9M8	CHNKFTAQVYVLTK	0.0	Carbamidomethyl	No valid PSM	C77H121N21O21S1	1707.88	0.00	1	0	0.000e+00
Cbo	2017-02-07_RS_Robo_6_target-peptide-spectrum-match.txt	2017-02-07_RS_Robo_6.mzML	Cbo_R0AN46	ADVENLAGGDGSGR	0.0		Too few spectra	C51H84N18O23S0	1316.60	0.00	1	0	0.000e+00
Cbo	2017-02-07_RS_Robo_6_target-peptide-spectrum-match.txt	2017-02-07_RS_Robo_6.mzML	Cbo_R0AJX8	HLVGVAMPTK	0.0		Too few spectra	C47H81N13O12S1	1051.58	0.00	1	0	0.000e+00
Cbo	2017-02-07_RS_Robo_6_target-peptide-spectrum-match.txt	2017-02-07_RS_Robo_6.mzML	Cbo_N9Z4B3	NSNVYPLSSVR	0.0		Too few spectra	C53H86N16O18S0	1234.63	0.00	1	0	0.000e+00
Cbo	2017-02-07_RS_Robo_6_target-peptide-spectrum-match.txt	2017-02-07_RS_Robo_6.mzML	Cbo_R0B5A6	IGSGVELGTGEYAPSTYDPK	0.0		Too few spectra	C90H137N21O33S0	2039.97	0.00	1	0	0.000e+00													0.00000	0.00000	0.00000	0.00000
Cbo	2017-02-07_RS_Robo_6_target-peptide-spectrum-match.txt	2017-02-07_RS_Robo_6.mzML	Cbo_R0ALW1	TPEEIKDLMAEYGITK	0.0		Too few spectra	C81H132N18O28S1	1836.92	0.00	1	0	0.000e+00
Cbo	2017-02-07_RS_Robo_6_target-peptide-spectrum-match.txt	2017-02-07_RS_Robo_6.mzML	Cbo_N9ZKR0	MSKPINGKEQIAR	0.0		No valid PSM	C62H110N20O19S1	1470.80	0.00	1	0	0.000e+00
Cbo	2017-02-07_RS_Robo_6_target-peptide-spectrum-match.txt	2017-02-07_RS_Robo_6.mzML	Cbo_R0B2H4	YDASEIYECPVCIVESEIHMVQALEDIRK	0.0	Carbamidomethyl, Carbamidomethyl	No majority vote while clustering	C151H238N38O51S3	3495.64	0.00	1	0	0.000e+00
Cbo	2017-02-07_RS_Robo_6_target-peptide-spectrum-match.txt	2017-02-07_RS_Robo_6.mzML	Cbo_R0A051	GTPYDTGYDQTLLAEIADHFQPIREQALK	0.0		No majority vote while clustering	C147H224N38O48S0	3289.63	0.00	2	0	0.000e+00
Cbo	2017-02-07_RS_Robo_6_target-peptide-spectrum-match.txt	2017-02-07_RS_Robo_6.mzML	Cbo_R0AR03	GTPEQEAALK	0.0		Too few spectra	C44H74N12O17S0	1042.53	0.00	1	0	0.000e+00													0.00000	0.00000	0.00000	0.00000
Cbo	2017-02-07_RS_Robo_6_target-peptide-spectrum-match.txt	2017-02-07_RS_Robo_6.mzML	Cbo_N9ZEM4	NYEKDMTK	0.0		Too few spectra	C43H69N11O16S1	1027.46	0.00	1	0	0.000e+00
Cbo	2017-02-07_RS_Robo_6_target-peptide-spectrum-match.txt	2017-02-07_RS_Robo_6.mzML	Cbo_R0AG46	VETVGSGR	0.0		Too few spectra	C32H57N11O13S0	803.41	0.00	1	0	0.000e+00													0.00000	0.00000	0.00000	0.00000
Cbo	2017-02-07_RS_Robo_6_target-peptide-spectrum-match.txt	2017-02-07_RS_Robo_6.mzML	Cbo_R0B0Y5	AIGVIITNPEFEDVR	0.0		Too few spectra	C75H121N19O24S0	1671.88	0.00	1	0	0.000e+00
Cbo	2017-02-07_RS_Robo_6_target-peptide-spectrum-match.txt	2017-02-07_RS_Robo_6.mzML	Cbo_N9Z4M8	IKVDYYGTPTPLQQVGNVSVPEAR	0.0		No majority vote while clustering	C118H187N31O37S0	2630.37	0.00	1	0	0.000e+00
Cbo	2017-02-07_RS_Robo_6_target-peptide-spectrum-match.txt	2017-02-07_RS_Robo_6.mzML	Cbo_N9ZG68	SHVLVCGGTGCTSSGSPK	0.0	Carbamidomethyl, Carbamidomethyl	No valid PSM	C71H119N23O27S2	1789.81	0.00	1	0	0.000e+00
Cbo	2017-02-07_RS_Robo_6_target-peptide-spectrum-match.txt	2017-02-07_RS_Robo_6.mzML	Cbo_R0AHX5	LAENGYDINFAESVR	0.0	Deamidated	Too few spectra	C74H111N19O27S0	1697.79	1.00	1	0	0.000e+00													0.00000	0.00000	0.00000	0.00000
Cbo	2017-02-07_RS_Robo_6_target-peptide-spectrum-match.txt	2017-02-07_RS_Robo_6.mzML	Cbo_R0AR03	SAIAELGDQPGALMPVMQK	0.0		Too few spectra	C84H142N22O27S2	1954.99	0.00	1	0	0.000e+00													0.00000	0.00000	0.00000	0.00000
Cbo	2017-02-07_RS_Robo_6_target-peptide-spectrum-match.txt	2017-02-07_RS_Robo_6.mzML	Cbo_R0B2J7	EVCLGYNQEEAQEEASR	0.0	Carbamidomethyl	Too few spectra	C81H126N24O34S1	2010.86	0.00	1	0	0.000e+00
Cbo	2017-02-07_RS_Robo_6_target-peptide-spectrum-match.txt	2017-02-07_RS_Robo_6.mzML	Cbo_R0ADM6	ENMDIDQMLNVLNKK	0.0		Too few spectra	C75H129N21O26S2	1803.89	0.00	1	0	0.000e+00													0.00000	0.00000	0.00000	0.00000
Cbo	2017-02-07_RS_Robo_6_target-peptide-spectrum-match.txt	2017-02-07_RS_Robo_6.mzML	Cbo_N9ZT29	AIIMNQSVPGTTEAFR	0.0		Too few spectra	C75H123N21O24S1	1733.88	0.00	1	0	0.000e+00
Cbo	2017-02-07_RS_Robo_6_target-peptide-spectrum-match.txt	2017-02-07_RS_Robo_6.mzML	Cbo_R0AMC2	NYGLNLFDDFFNDPFFTSASEKGEEAK	0.0	Deamidated	Too few spectra	C142H195N31O48S0	3102.38	1.00	1	0	0.000e+00
Cbo	2017-02-07_RS_Robo_6_target-peptide-spectrum-match.txt	2017-02-07_RS_Robo_6.mzML	Cbo_R0AYQ4	IAIRGPIMLCFALIMAMGISR	0.0	Oxidation, Carbamidomethyl, Oxidation	No valid PSM	C104H180N28O26S4	2365.25	0.00	1	0	0.000e+00
Cbo	2017-02-07_RS_Robo_6_target-peptide-spectrum-match.txt	2017-02-07_RS_Robo_6.mzML	Cbo_N9ZD62	TTVAEALALLTGVTKR	0.0		Too few spectra	C72H130N20O23S0	1642.96	0.00	1	0	0.000e+00
Cbo	2017-02-07_RS_Robo_6_target-peptide-spectrum-match.txt	2017-02-07_RS_Robo_6.mzML	Cbo_R0ABW9	AEAAVPVKAEAAPVEK	0.0		Too few spectra	C70H118N18O23S0	1578.86	0.00	1	0	0.000e+00
Cbo	2017-02-07_RS_Robo_6_target-peptide-spectrum-match.txt	2017-02-07_RS_Robo_6.mzML	Cbo_R0ANW3	MVEGQIDNMVQDTAR	0.0		No majority vote while clustering	C68H115N21O26S2	1705.78	0.00	2	0	0.000e+00
Cbo	2017-02-07_RS_Robo_6_target-peptide-spectrum-match.txt	2017-02-07_RS_Robo_6.mzML	Cbo_R0AS23	SECLADKIYLMDVEAPR	0.0	Carbamidomethyl	No majority vote while clustering	C86H140N22O29S2	2008.96	0.00	1	0	0.000e+00
Cbo	2017-02-07_RS_Robo_6_target-peptide-spectrum-match.txt	2017-02-07_RS_Robo_6.mzML	Cbo_N9ZD62	YKVDVTLSQPK	0.0		Too few spectra	C58H96N14O18S0	1276.70	0.00	1	0	0.000e+00
Cbo	2017-02-07_RS_Robo_6_target-peptide-spectrum-match.txt	2017-02-07_RS_Robo_6.mzML	Cbo_R0BL19	NVGAILEAAGSGFDKVFK	0.0		No majority vote while clustering	C83H131N21O25S0	1821.96	0.00	1	0	0.000e+00
Cbo	2017-02-07_RS_Robo_6_target-peptide-spectrum-match.txt	2017-02-07_RS_Robo_6.mzML	Cbo_R0A628	GSNVKNSDGVK	0.0	Deamidated, Deamidated	No valid PSM	C44H75N13O20S0	1105.53	0.00	1	0	0.000e+00
Cbo	2017-02-07_RS_Robo_6_target-peptide-spectrum-match.txt	2017-02-07_RS_Robo_6.mzML	Cbo_N9ZEM4	IGVDATAEMR	0.0		Too few spectra	C43H75N13O16S1	1061.52	0.00	1	0	0.000e+00
Cbo	2017-02-07_RS_Robo_6_target-peptide-spectrum-match.txt	2017-02-07_RS_Robo_6.mzML	Cbo_N9ZTD2	TSEYCDTLKEK	0.0	Carbamidomethyl	Too few spectra	C57H92N14O23S1	1372.62	0.00	1	0	0.000e+00
Cbo	2017-02-07_RS_Robo_6_target-peptide-spectrum-match.txt	2017-02-07_RS_Robo_6.mzML	Cbo_R0B9V4	GYRYAIQFDGDGQHRPEYIEAMR	0.0	Deamidated	No valid PSM	C122H177N35O38S1	2772.27	0.00	1	0	0.000e+00
Cbo	2017-02-07_RS_Robo_6_target-peptide-spectrum-match.txt	2017-02-07_RS_Robo_6.mzML	Cbo_N9ZLZ5	YVKDVVVEIAELVK	0.0		Too few spectra	C75H126N16O22S0	1602.92	0.00	1	0	0.000e+00
Cbo	2017-02-07_RS_Robo_6_target-peptide-spectrum-match.txt	2017-02-07_RS_Robo_6.mzML	Cbo_N9ZD65	VPVWNPDNCIQCNFCAYVCPHAVIRPVAMTADEAAK	0.0	Carbamidomethyl, Carbamidomethyl, Carbamidomethyl, Carbamidomethyl	No majority vote while clustering	C181H277N51O53S5	4172.92	0.00	1	0	0.000e+00
Cbo	2017-02-07_RS_Robo_6_target-peptide-spectrum-match.txt	2017-02-07_RS_Robo_6.mzML	Cbo_R0A051	GTPYDTGYDQTLLAEIADHFQPIR	0.0		No majority vote while clustering	C122H181N31O40S0	2720.31	0.00	1	0	0.000e+00
Cbo	2017-02-07_RS_Robo_6_target-peptide-spectrum-match.txt	2017-02-07_RS_Robo_6.mzML	Cbo_N9ZB27	FDVLEQVK	0.0		Too few spectra	C45H72N10O14S0	976.52	0.00	1	0	0.000e+00
Cbo	2017-02-07_RS_Robo_6_target-peptide-spectrum-match.txt	2017-02-07_RS_Robo_6.mzML	Cbo_R0ADE3	LSCLEGADISDTYMTLK	0.0	Carbamidomethyl	No majority vote while clustering	C81H133N19O30S2	1915.89	0.00	1	0	0.000e+00
Cbo	2017-02-07_RS_Robo_6_target-peptide-spectrum-match.txt	2017-02-07_RS_Robo_6.mzML	Cbo_R0AK00	GIIESSTKDQAELYQQILDMNK	0.0		Too few spectra	C108H178N28O39S1	2523.25	0.00	1	0	0.000e+00													0.00000	0.00000	0.00000	0.00000	0.00000
Cbo	2017-02-07_RS_Robo_6_target-peptide-spectrum-match.txt	2017-02-07_RS_Robo_6.mzML	Cbo_N9ZTD2	TFTPEISEEKR	0.0		Too few spectra	C58H93N15O21S0	1335.67	0.00	2	0	0.000e+00													0.00000	0.00000	0.00000	0.00000	0.00000
Cbo	2017-02-07_RS_Robo_6_target-peptide-spectrum-match.txt	2017-02-07_RS_Robo_6.mzML	Cbo_R0AHX5	AGLKDIINELK	0.0		Too few spectra	C54H96N14O17S0	1212.71	0.00	1	0	0.000e+00
Cbo	2017-02-07_RS_Robo_6_target-peptide-spectrum-match.txt	2017-02-07_RS_Robo_6.mzML	Cbo_R0ANW3	RMESQGLNMDLYMK	0.0		Too few spectra	C71H118N20O23S3	1714.78	0.00	1	0	0.000e+00
Cbo	2017-02-07_RS_Robo_6_target-peptide-spectrum-match.txt	2017-02-07_RS_Robo_6.mzML	Cbo_R0AR03	LTVDDIPGILAK	0.0		Too few spectra	C57H99N13O18S0	1253.72	0.00	1	0	0.000e+00
Cbo	2017-02-07_RS_Robo_6_target-peptide-spectrum-match.txt	2017-02-07_RS_Robo_6.mzML	Cbo_R0AF73	EITEQYPDMK	0.0		Too few spectra	C54H84N12O20S1	1252.56	0.00	1	0	0.000e+00
Cbo	2017-02-07_RS_Robo_6_target-peptide-spectrum-match.txt	2017-02-07_RS_Robo_6.mzML	Cbo_R0A051	QQDEDVLSYALFPAVAK	0.0		Too few spectra	C86H132N20O28S0	1892.95	0.00	1	0	0.000e+00
Cbo	2017-02-07_RS_Robo_6_target-peptide-spectrum-match.txt	2017-02-07_RS_Robo_6.mzML	Cbo_N9Z282	ALLLECVSNLAANEMFK	0.0	Carbamidomethyl, Deamidated	No valid PSM	C84H138N20O27S2	1922.95	0.00	1	0	0.000e+00
Cbo	2017-02-07_RS_Robo_6_target-peptide-spectrum-match.txt	2017-02-07_RS_Robo_6.mzML	Cbo_R0AZT9	RLGFIPANVFGK	0.0		Too few spectra	C63H99N17O14S0	1317.76	0.00	1	0	0.000e+00
Cbo	2017-02-07_RS_Robo_6_target-peptide-spectrum-match.txt	2017-02-07_RS_Robo_6.mzML	Cbo_R0AN46	LGIYFLETGSAMR	0.0		No majority vote while clustering	C66H104N16O19S1	1456.74	0.00	1	0	0.000e+00
Cbo	2017-02-07_RS_Robo_6_target-peptide-spectrum-match.txt	2017-02-07_RS_Robo_6.mzML	Cbo_N9ZMN1	MVNEVMDFITGYDKEVGEAIQAECAR	0.0	Carbamidomethyl	No majority vote while clustering	C126H199N33O44S3	2974.35	0.00	1	0	0.000e+00
Cbo	2017-02-07_RS_Robo_6_target-peptide-spectrum-match.txt	2017-02-07_RS_Robo_6.mzML	Cbo_R0AHX5	ASGAPVIAGAMEYATNLIR	0.0		Too few spectra	C83H137N23O26S1	1903.98	0.00	1	0	0.000e+00													0.00000	0.00000	0.00000	0.00000
Cbo	2017-02-07_RS_Robo_6_target-peptide-spectrum-match.txt	2017-02-07_RS_Robo_6.mzML	Cbo_N9ZER3	TNLYAEGDSEGIKTLEK	0.0	Deamidated	Too few spectra	C80H129N19O32S0	1867.91	1.00	1	0	0.000e+00
Cbo	2017-02-07_RS_Robo_6_target-peptide-spectrum-match.txt	2017-02-07_RS_Robo_6.mzML	Cbo_N9ZD65	SPFTVGIVDDVTNLSLEIGAPLVTTPEGTTNCK	0.0	Deamidated, Carbamidomethyl	No majority vote while clustering	C150H244N36O54S1	3445.72	1.00	1	0	0.000e+00
Cbo	2017-02-07_RS_Robo_6_target-peptide-spectrum-match.txt	2017-02-07_RS_Robo_6.mzML	Cbo_N9Z4M8	AILTSELGINPTNDGNCIR	0.0	Carbamidomethyl	Too few spectra	C85H144N26O31S1	2057.02	0.00	1	0	0.000e+00													0.00000	0.00000	0.00000	0.00000
Cbo	2017-02-07_RS_Robo_6_target-peptide-spectrum-match.txt	2017-02-07_RS_Robo_6.mzML	Cbo_R0A5L8	LFIDFVTSK	0.0		Too few spectra	C52H80N10O14S0	1068.59	0.00	1	0	0.000e+00
Cbo	2017-02-07_RS_Robo_6_target-peptide-spectrum-match.txt	2017-02-07_RS_Robo_6.mzML	Cbo_N9YWU3	VGFEEKDGKK	0.0		Too few spectra	C50H81N13O17S0	1135.59	0.00	1	0	0.000e+00
Cbo	2017-02-07_RS_Robo_6_target-peptide-spectrum-match.txt	2017-02-07_RS_Robo_6.mzML	Cbo_R0AMC2	AGFENGILR	0.0	Deamidated	No majority vote while clustering	C43H68N12O14S0	976.50	0.00	1	0	0.000e+00
Cbo	2017-02-07_RS_Robo_6_target-peptide-spectrum-match.txt	2017-02-07_RS_Robo_6.mzML	Cbo_N9ZBA6	DMSLLAVGR	0.0		Too few spectra	C40H72N12O13S1	960.51	0.00	1	0	0.000e+00
Cbo	2017-02-07_RS_Robo_6_target-peptide-spectrum-match.txt	2017-02-07_RS_Robo_6.mzML	Cbo_R0B315	YDTAQGGYAGVYGQGLHTVEAGEDSITVDGKK	0.0	Deamidated	No majority vote while clustering	C142H215N37O53S0	3286.53	1.00	1	0	0.000e+00
Cbo	2017-02-07_RS_Robo_6_target-peptide-spectrum-match.txt	2017-02-07_RS_Robo_6.mzML	Cbo_N9ZG68	NPHVIDQNK	0.0		Too few spectra	C45H73N15O15S0	1063.54	0.00	1	0	0.000e+00
Cbo	2017-02-07_RS_Robo_6_target-peptide-spectrum-match.txt	2017-02-07_RS_Robo_6.mzML	Cbo_R0ADS1	VTGTNKDASAPSAPK	0.0		Too few spectra	C60H102N18O23S0	1442.74	0.00	1	0	0.000e+00
Cbo	2017-02-07_RS_Robo_6_target-peptide-spectrum-match.txt	2017-02-07_RS_Robo_6.mzML	Cbo_R0B367	FGYTCMDGTNPFFVTIEKR	0.0	Carbamidomethyl	Too few spectra	C103H151N25O30S2	2282.05	0.00	1	0	0.000e+00
Cbo	2017-02-07_RS_Robo_6_target-peptide-spectrum-match.txt	2017-02-07_RS_Robo_6.mzML	Cbo_R0AHX9	TDEDMHTNVEGVYAVGDIR	0.0		Too few spectra	C88H137N25O34S1	2119.95	0.00	1	0	0.000e+00
Cbo	2017-02-07_RS_Robo_6_target-peptide-spectrum-match.txt	2017-02-07_RS_Robo_6.mzML	Cbo_N9ZAX7	MLFGWVSADNAER	0.0	Oxidation	Too few spectra	C66H98N18O21S1	1510.69	0.00	1	0	0.000e+00
Cbo	2017-02-07_RS_Robo_6_target-peptide-spectrum-match.txt	2017-02-07_RS_Robo_6.mzML	Cbo_R0BE42	SVDGDKLDVFVK	0.0		No majority vote while clustering	C59H96N14O20S0	1320.69	0.00	1	0	0.000e+00
Cbo	2017-02-07_RS_Robo_6_target-peptide-spectrum-match.txt	2017-02-07_RS_Robo_6.mzML	Cbo_N9Z1L5	FPEANPWVNAADKYAVGNVVYGR	0.0		Too few spectra	C117H169N31O33S0	2536.25	0.00	1	0	0.000e+00
Cbo	2017-02-07_RS_Robo_6_target-peptide-spectrum-match.txt	2017-02-07_RS_Robo_6.mzML	Cbo_R0AZW0	EMYDIPVATMITQVR	0.0		No valid PSM	C77H127N19O24S2	1765.87	0.00	1	0	0.000e+00
Cbo	2017-02-07_RS_Robo_6_target-peptide-spectrum-match.txt	2017-02-07_RS_Robo_6.mzML	Cbo_R0A5L8	ECQTEQSGNWGR	0.0	Carbamidomethyl	Too few spectra	C57H86N20O23S1	1450.59	0.00	1	0	0.000e+00
Cbo	2017-02-07_RS_Robo_6_target-peptide-spectrum-match.txt	2017-02-07_RS_Robo_6.mzML	Cbo_R0A6E9	ALLQVDADYRPALKK	0.0		Too few spectra	C77H129N21O22S0	1699.96	0.00	1	0	0.000e+00													0.00000	0.00000	0.00000	0.00000
Cbo	2017-02-07_RS_Robo_6_target-peptide-spectrum-match.txt	2017-02-07_RS_Robo_6.mzML	Cbo_R0AEZ2	TTFDEVGCEIPTDEASLLEAGAK	0.0	Carbamidomethyl	No valid PSM	C104H165N25O41S1	2452.13	0.00	1	0	0.000e+00
Cbo	2017-02-07_RS_Robo_6_target-peptide-spectrum-match.txt	2017-02-07_RS_Robo_6.mzML	Cbo_N9ZMC9	SEWLDEFKELFTE	0.0		Too few spectra	C78H109N15O26S0	1671.77	0.00	1	0	0.000e+00
Cbo	2017-02-07_RS_Robo_6_target-peptide-spectrum-match.txt	2017-02-07_RS_Robo_6.mzML	Cbo_R0ASA3	GYSLNSTNPDELAEAR	0.0	Deamidated	Too few spectra	C72H112N20O30S0	1736.79	0.00	1	0	0.000e+00
Cbo	2017-02-07_RS_Robo_6_target-peptide-spectrum-match.txt	2017-02-07_RS_Robo_6.mzML	Cbo_N9Z4Y8	MITFNHFNFNVLDLEK	0.0		Too few spectra	C92H136N22O25S1	1980.98	0.00	1	0	0.000e+00
Cbo	2017-02-07_RS_Robo_6_target-peptide-spectrum-match.txt	2017-02-07_RS_Robo_6.mzML	Cbo_R0AD82	EGLDAVAVVTPDYLHEEVVLEAAK	0.0		No valid PSM	C115H183N27O39S0	2566.32	2.00	1	0	0.000e+00
Cbo	2017-02-07_RS_Robo_6_target-peptide-spectrum-match.txt	2017-02-07_RS_Robo_6.mzML	Cbo_R0B0S6	VIAPIMQAQLIETALLNIINHQSLIATK	0.0		Too few spectra	C138H238N36O39S1	3055.75	0.00	1	0	0.000e+00													0.00000	0.00000	0.00000	0.00000
Cbo	2017-02-07_RS_Robo_6_target-peptide-spectrum-match.txt	2017-02-07_RS_Robo_6.mzML	Cbo_N9ZMC9	VIQDDETDTAAHK	0.0		Too few spectra	C59H95N17O25S0	1441.67	0.00	2	0	0.000e+00
Cbo	2017-02-07_RS_Robo_6_target-peptide-spectrum-match.txt	2017-02-07_RS_Robo_6.mzML	Cbo_R0B0P0	APVEEMTDAQVEDIK	0.0	Oxidation	Too few spectra	C70H115N17O29S1	1689.78	0.00	1	0	0.000e+00
Cbo	2017-02-07_RS_Robo_6_target-peptide-spectrum-match.txt	2017-02-07_RS_Robo_6.mzML	Cbo_R0AR30	HRGITTSKPVHFLTAAQK	0.0	Deamidated	No valid PSM	C89H145N27O25S0	1992.09	0.00	1	0	0.000e+00
Cbo	2017-02-07_RS_Robo_6_target-peptide-spectrum-match.txt	2017-02-07_RS_Robo_6.mzML	Cbo_N9ZKR0	SALQNATSVASTLLTTETVVANIKEPAPAGPAAPDMGGMY	0.0	Oxidation	No majority vote while clustering	C170H278N44O60S2	3959.95	0.00	1	0	0.000e+00
Cbo	2017-02-07_RS_Robo_6_target-peptide-spectrum-match.txt	2017-02-07_RS_Robo_6.mzML	Cbo_R0APS1	EIYGADGASFAPAAAK	0.0		Too few spectra	C69H103N17O23S0	1537.74	0.00	1	0	0.000e+00
Cbo	2017-02-07_RS_Robo_6_target-peptide-spectrum-match.txt	2017-02-07_RS_Robo_6.mzML	Cbo_R0APS1	DQLSAENLEALEK	0.0		Too few spectra	C61H102N16O25S0	1458.72	0.00	1	0	0.000e+00
Cbo	2017-02-07_RS_Robo_6_target-peptide-spectrum-match.txt	2017-02-07_RS_Robo_6.mzML	Cbo_N9ZKR0	EIELQDPYENMGAQLIK	0.0		No majority vote while clustering	C87H139N21O30S1	1989.97	0.00	2	0	0.000e+00
Cbo	2017-02-07_RS_Robo_6_target-peptide-spectrum-match.txt	2017-02-07_RS_Robo_6.mzML	Cbo_R0AK00	SVLLSIPYTFANR	0.0		Too few spectra	C69H109N17O19S0	1479.81	0.00	1	0	0.000e+00
Cbo	2017-02-07_RS_Robo_6_target-peptide-spectrum-match.txt	2017-02-07_RS_Robo_6.mzML	Cbo_R0AR89	VLAADAVQK	0.0		Too few spectra	C40H71N11O13S0	913.52	0.00	1	0	0.000e+00
Cbo	2017-02-07_RS_Robo_6_target-peptide-spectrum-match.txt	2017-02-07_RS_Robo_6.mzML	Cbo_N9Z9S8	TIGIIGFGR	0.0		Too few spectra	C43H72N12O11S0	932.54	0.00	1	0	0.000e+00
Cbo	2017-02-07_RS_Robo_6_target-peptide-spectrum-match.txt	2017-02-07_RS_Robo_6.mzML	Cbo_N9ZKR0	ALEAPLYHIVANAGLEGSVIVNK	0.0		Too few spectra	C108H176N28O32S0	2377.30	0.00	4	0	0.000e+00													0.00000	0.00000	0.00000	0.00000
Cbo	2017-02-07_RS_Robo_6_target-peptide-spectrum-match.txt	2017-02-07_RS_Robo_6.mzML	Cbo_R0B5A6	LNSHIGIGVPWDLDR	0.0		Too few spectra	C76H118N22O22S0	1690.88	0.00	1	0	0.000e+00													0.00000	0.00000	0.00000	0.00000
Cbo	2017-02-07_RS_Robo_6_target-peptide-spectrum-match.txt	2017-02-07_RS_Robo_6.mzML	Cbo_N9ZER3	ALYLHCLPADINDVSCKDGEVEATVFDR	0.0	Carbamidomethyl, Carbamidomethyl	No majority vote while clustering	C138H215N37O47S2	3206.50	0.00	1	0	0.000e+00
Cbo	2017-02-07_RS_Robo_6_target-peptide-spectrum-match.txt	2017-02-07_RS_Robo_6.mzML	Cbo_R0AGI7	TNVVLATLAGLTSLKTPEEFAR	0.0		No majority vote while clustering	C104H175N27O33S0	2330.28	0.00	1	0	0.000e+00
Cbo	2017-02-07_RS_Robo_6_target-peptide-spectrum-match.txt	2017-02-07_RS_Robo_6.mzML	Cbo_N9Z1L5	VVDFNEADHK	0.0		Too few spectra	C51H76N14O18S0	1172.55	0.00	1	0	0.000e+00
Cbo	2017-02-07_RS_Robo_6_target-peptide-spectrum-match.txt	2017-02-07_RS_Robo_6.mzML	Cbo_R0BAC1	VGVSWDPETQMGSQINER	0.0		No majority vote while clustering	C85H133N25O31S1	2031.93	0.00	1	0	0.000e+00
Cbo	2017-02-07_RS_Robo_6_target-peptide-spectrum-match.txt	2017-02-07_RS_Robo_6.mzML	Cbo_R0AS23	GMVTDVVKDLVENQGK	0.0		No majority vote while clustering	C73H126N20O26S1	1730.89	0.00	1	0	0.000e+00
Cbo	2017-02-07_RS_Robo_6_target-peptide-spectrum-match.txt	2017-02-07_RS_Robo_6.mzML	Cbo_R0BKS2	IISQIKEESQK	0.0		Too few spectra	C56H99N15O20S0	1301.72	0.00	1	0	0.000e+00
Cbo	2017-02-07_RS_Robo_6_target-peptide-spectrum-match.txt	2017-02-07_RS_Robo_6.mzML	Cbo_R0AR82	KLEIPVSETPYTLK	0.0		Too few spectra	C75H124N16O23S0	1616.90	0.00	1	0	0.000e+00
Cbo	2017-02-07_RS_Robo_6_target-peptide-spectrum-match.txt	2017-02-07_RS_Robo_6.mzML	Cbo_N9ZDA5	TVDGEVEYDVRPGTQTDTK	0.0	Deamidated	No valid PSM	C88H139N23O37S0	2109.97	0.00	1	0	0.000e+00
Cbo	2017-02-07_RS_Robo_6_target-peptide-spectrum-match.txt	2017-02-07_RS_Robo_6.mzML	Cbo_N9ZZN4	AFSHFRF	0.0		No valid PSM	C45H58N12O9S0	910.44	0.00	1	0	0.000e+00
Cbo	2017-02-07_RS_Robo_6_target-peptide-spectrum-match.txt	2017-02-07_RS_Robo_6.mzML	Cbo_R0AW68	SIVSTNLIDAVAK	0.0		Too few spectra	C58H103N15O20S0	1329.75	0.00	1	0	0.000e+00													0.00000	0.00000	0.00000	0.00000
Cbo	2017-02-07_RS_Robo_6_target-peptide-spectrum-match.txt	2017-02-07_RS_Robo_6.mzML	Cbo_N9ZZN8	VVDKTTDPSSPR	0.0		Too few spectra	C54H92N16O21S0	1300.66	0.00	1	0	0.000e+00
Cbo	2017-02-07_RS_Robo_6_target-peptide-spectrum-match.txt	2017-02-07_RS_Robo_6.mzML	Cbo_N9Z5B7	VLVPAALENQINASNAHK	0.0		Too few spectra	C82H137N25O26S0	1888.02	0.00	1	0	0.000e+00
Cbo	2017-02-07_RS_Robo_6_target-peptide-spectrum-match.txt	2017-02-07_RS_Robo_6.mzML	Cbo_R0A5M5	AAAEVAGFVNATGSDVR	0.0		Too few spectra	C69H111N21O25S0	1633.81	0.00	2	0	0.000e+00													0.00000	0.00000	0.00000	0.00000	0.00000
Cbo	2017-02-07_RS_Robo_6_target-peptide-spectrum-match.txt	2017-02-07_RS_Robo_6.mzML	Cbo_N9Z4B3	IKELLDTSHTIAEK	0.0		No majority vote while clustering	C70H120N18O24S0	1596.87	0.50	2	0	0.000e+00
Cbo	2017-02-07_RS_Robo_6_target-peptide-spectrum-match.txt	2017-02-07_RS_Robo_6.mzML	Cbo_R0B5N2	IAFGDPVNSSSAFQSLLAMLYGMGK	0.0		No majority vote while clustering	C117H182N28O35S2	2603.28	0.00	1	0	0.000e+00
Cbo	2017-02-07_RS_Robo_6_target-peptide-spectrum-match.txt	2017-02-07_RS_Robo_6.mzML	Cbo_R0AGI7	NLVEIPVDENK	0.0	Deamidated	Too few spectra	C55H91N13O21S0	1269.65	0.00	1	0	0.000e+00
Cbo	2017-02-07_RS_Robo_6_target-peptide-spectrum-match.txt	2017-02-07_RS_Robo_6.mzML	Cbo_N9ZMN1	CIWLAATDFENKADYIR	0.0	Carbamidomethyl	No valid PSM	C94H140N24O28S1	2085.00	1.00	1	0	0.000e+00
Cbo	2017-02-07_RS_Robo_6_target-peptide-spectrum-match.txt	2017-02-07_RS_Robo_6.mzML	Cbo_N9ZEP3	MVDGATTDATIGGR	0.0		No majority vote while clustering	C54H93N17O22S1	1363.64	0.00	1	0	0.000e+00
Cbo	2017-02-07_RS_Robo_6_target-peptide-spectrum-match.txt	2017-02-07_RS_Robo_6.mzML	Cbo_R0A0K1	KLSPDMPLVTGQR	0.0		Too few spectra	C62H108N18O19S1	1440.78	0.00	1	0	0.000e+00
Cbo	2017-02-07_RS_Robo_6_target-peptide-spectrum-match.txt	2017-02-07_RS_Robo_6.mzML	Cbo_R0B845	EAYPDLQVVAGNVATAEATR	0.0		Too few spectra	C89H143N25O32S0	2074.03	0.00	1	0	0.000e+00
Cbo	2017-02-07_RS_Robo_6_target-peptide-spectrum-match.txt	2017-02-07_RS_Robo_6.mzML	Cbo_R0AXA4	IRNEDLSLVR	0.0		Too few spectra	C51H91N17O17S0	1213.68	0.00	1	0	0.000e+00
Cbo	2017-02-07_RS_Robo_6_target-peptide-spectrum-match.txt	2017-02-07_RS_Robo_6.mzML	Cbo_R0AZW0	IVIALGGNALGNTLPEQMK	0.0		Too few spectra	C85H147N23O26S1	1938.06	0.00	1	0	0.000e+00
Cbo	2017-02-07_RS_Robo_6_target-peptide-spectrum-match.txt	2017-02-07_RS_Robo_6.mzML	Cbo_R0AY60	KTDGTINSELEVVTTKDSTTTEVYNMLDDVDELLSVTK	0.0		No majority vote while clustering	C178H295N43O71S1	4203.05	0.00	1	0	0.000e+00
Cbo	2017-02-07_RS_Robo_6_target-peptide-spectrum-match.txt	2017-02-07_RS_Robo_6.mzML	Cbo_R0B315	YDTAQGGYAGVYGQGLHTVEAGEDSITVDGKK	0.0		No majority vote while clustering	C142H216N38O52S0	3285.54	0.00	1	0	0.000e+00
Cbo	2017-02-07_RS_Robo_6_target-peptide-spectrum-match.txt	2017-02-07_RS_Robo_6.mzML	Cbo_N9ZVU1	SIHSWDEADSAQILR	0.0		Too few spectra	C74H114N22O26S0	1726.83	0.00	2	0	0.000e+00
Cbo	2017-02-07_RS_Robo_6_target-peptide-spectrum-match.txt	2017-02-07_RS_Robo_6.mzML	Cbo_N9ZTD2	IGATAEDIAAIGITNQR	0.0		Too few spectra	C72H124N22O26S0	1712.91	0.00	1	0	0.000e+00
Cbo	2017-02-07_RS_Robo_6_target-peptide-spectrum-match.txt	2017-02-07_RS_Robo_6.mzML	Cbo_R0ASA3	MKGYSLNSTNPDELAEAR	0.0	Oxidation, Deamidated, Deamidated	No valid PSM	C83H132N22O34S1	2012.90	0.00	1	0	0.000e+00
Cbo	2017-02-07_RS_Robo_6_target-peptide-spectrum-match.txt	2017-02-07_RS_Robo_6.mzML	Cbo_R0A073	KATEVSAPQKR	0.0		No majority vote while clustering	C51H91N17O17S0	1213.68	0.00	1	0	0.000e+00
Cbo	2017-02-07_RS_Robo_6_target-peptide-spectrum-match.txt	2017-02-07_RS_Robo_6.mzML	Cbo_R0B2L9	IGEMEPSEEMTELTIK	0.0		Too few spectra	C77H129N17O30S2	1835.85	0.00	2	0	0.000e+00
Cbo	2017-02-07_RS_Robo_6_target-peptide-spectrum-match.txt	2017-02-07_RS_Robo_6.mzML	Cbo_N9ZU38	ALDAPYESNAALQYAAVR	0.0		Too few spectra	C85H131N23O28S0	1921.95	0.00	1	0	0.000e+00
Cbo	2017-02-07_RS_Robo_6_target-peptide-spectrum-match.txt	2017-02-07_RS_Robo_6.mzML	Cbo_N9ZG68	GQAVMEDLDKLEELCHYVK	0.0	Carbamidomethyl	No majority vote while clustering	C98H157N25O33S2	2276.08	1.00	1	0	0.000e+00
Cbo	2017-02-07_RS_Robo_6_target-peptide-spectrum-match.txt	2017-02-07_RS_Robo_6.mzML	Cbo_R0AIE4	AHDEKNECTIGDTVK	0.0	Carbamidomethyl	Too few spectra	C69H113N21O28S1	1715.78	0.00	1	0	0.000e+00
Cbo	2017-02-07_RS_Robo_6_target-peptide-spectrum-match.txt	2017-02-07_RS_Robo_6.mzML	Cbo_R0A5L8	SDMEVGEGMAK	0.0		Too few spectra	C45H76N12O19S2	1152.48	0.00	1	0	0.000e+00
Cbo	2017-02-07_RS_Robo_6_target-peptide-spectrum-match.txt	2017-02-07_RS_Robo_6.mzML	Cbo_N9Z4J2	NAMPTEEEQFEAYKK	0.0		Too few spectra	C79H119N19O28S1	1813.82	0.00	1	0	0.000e+00
Cbo	2017-02-07_RS_Robo_6_target-peptide-spectrum-match.txt	2017-02-07_RS_Robo_6.mzML	Cbo_N9ZKR0	SVADGLEGDEKTGAR	0.0		Too few spectra	C60H101N19O26S0	1503.72	0.00	1	0	0.000e+00
Cbo	2017-02-07_RS_Robo_6_target-peptide-spectrum-match.txt	2017-02-07_RS_Robo_6.mzML	Cbo_N9Z4M8	VDYYGTPTPLQQVGNVSVPEAR	0.0		Too few spectra	C106H164N28O35S0	2389.19	0.00	1	0	0.000e+00
Cbo	2017-02-07_RS_Robo_6_target-peptide-spectrum-match.txt	2017-02-07_RS_Robo_6.mzML	Cbo_R0AQW1	HVPVIQIDGSK	0.0		Too few spectra	C53H89N15O16S0	1191.66	0.00	1	0	0.000e+00
Cbo	2017-02-07_RS_Robo_6_target-peptide-spectrum-match.txt	2017-02-07_RS_Robo_6.mzML	Cbo_R0AY60	YSEAWK	0.0		No valid PSM	C37H50N8O11S0	782.36	0.00	1	0	0.000e+00
Cbo	2017-02-07_RS_Robo_6_target-peptide-spectrum-match.txt	2017-02-07_RS_Robo_6.mzML	Cbo_N9Z591	EILKPFIPGVR	0.0		Too few spectra	C61H101N15O14S0	1267.77	0.00	1	0	0.000e+00
Cbo	2017-02-07_RS_Robo_6_target-peptide-spectrum-match.txt	2017-02-07_RS_Robo_6.mzML	Cbo_R0AED4	VLGVSICSGVDEIEELIEDQVGGYVDK	0.0	Carbamidomethyl	No valid PSM	C126H204N30O47S1	2921.42	1.00	1	0	0.000e+00
Cbo	2017-02-07_RS_Robo_6_target-peptide-spectrum-match.txt	2017-02-07_RS_Robo_6.mzML	Cbo_R0BE42	AGDNLTAADMK	0.0		Too few spectra	C44H75N13O18S1	1105.51	0.00	1	0	0.000e+00													0.00000	0.00000	0.00000	0.00000
Cbo	2017-02-07_RS_Robo_6_target-peptide-spectrum-match.txt	2017-02-07_RS_Robo_6.mzML	Cbo_R0BFR5	FVDDPKVTGPETQK	0.0		Too few spectra	C69H109N17O24S0	1559.78	0.00	1	0	0.000e+00
Cbo	2017-02-07_RS_Robo_6_target-peptide-spectrum-match.txt	2017-02-07_RS_Robo_6.mzML	Cbo_R0AX32	TFKEQNYVPK	0.0		No valid PSM	C58H88N14O17S0	1252.65	0.00	1	0	0.000e+00
Cbo	2017-02-07_RS_Robo_6_target-peptide-spectrum-match.txt	2017-02-07_RS_Robo_6.mzML	Cbo_R0ADM6	KAEVALESFAYR	0.0		Too few spectra	C63H98N16O19S0	1382.72	0.00	1	0	0.000e+00
Cbo	2017-02-07_RS_Robo_6_target-peptide-spectrum-match.txt	2017-02-07_RS_Robo_6.mzML	Cbo_R0A073	ATEVSAPQKR	0.0		No majority vote while clustering	C45H79N15O16S0	1085.58	0.00	1	0	0.000e+00
Cbo	2017-02-07_RS_Robo_6_target-peptide-spectrum-match.txt	2017-02-07_RS_Robo_6.mzML	Cbo_R0A623	VMSGDTAEAK	0.0		Too few spectra	C40H69N11O17S1	1007.46	0.00	1	0	0.000e+00
Cbo	2017-02-07_RS_Robo_6_target-peptide-spectrum-match.txt	2017-02-07_RS_Robo_6.mzML	Cbo_R0AZD3	LQVGSVTNMYEIVER	0.0		Too few spectra	C75H124N20O25S1	1736.88	0.00	1	0	0.000e+00
Cbo	2017-02-07_RS_Robo_6_target-peptide-spectrum-match.txt	2017-02-07_RS_Robo_6.mzML	Cbo_R0A5L8	AAVQYKDDPSVGFVYPK	0.0		Too few spectra	C88H130N20O26S0	1882.95	0.00	1	0	0.000e+00
Cbo	2017-02-07_RS_Robo_6_target-peptide-spectrum-match.txt	2017-02-07_RS_Robo_6.mzML	Cbo_N9Z3Y7	TFDMMNTDIRDTENGYEITMNMPGVR	0.0	Deamidated, Deamidated	No majority vote while clustering	C126H197N33O47S4	3052.29	2.00	1	0	0.000e+00
Cbo	2017-02-07_RS_Robo_6_target-peptide-spectrum-match.txt	2017-02-07_RS_Robo_6.mzML	Cbo_R0A2P7	YGTATAPMYIALEK	0.0		Too few spectra	C70H109N15O21S1	1527.76	0.00	1	0	0.000e+00
Cbo	2017-02-07_RS_Robo_6_target-peptide-spectrum-match.txt	2017-02-07_RS_Robo_6.mzML	Cbo_N9ZER8	ALAEDLFK	0.0		Too few spectra	C42H67N9O13S0	905.49	0.00	1	0	0.000e+00
Cbo	2017-02-07_RS_Robo_6_target-peptide-spectrum-match.txt	2017-02-07_RS_Robo_6.mzML	Cbo_N9ZD95	TNCAELAAGAK	0.0	Carbamidomethyl	Too few spectra	C44H76N14O17S1	1104.52	0.00	1	0	0.000e+00
Cbo	2017-02-07_RS_Robo_6_target-peptide-spectrum-match.txt	2017-02-07_RS_Robo_6.mzML	Cbo_N9ZEP3	YVAGNQSMSDAIANMDK	0.0		No majority vote while clustering	C74H119N21O28S2	1813.80	0.00	1	0	0.000e+00
Cbo	2017-02-07_RS_Robo_6_target-peptide-spectrum-match.txt	2017-02-07_RS_Robo_6.mzML	Cbo_R0AR82	LLTQEDTR	0.0		No valid PSM	C40H70N12O16S0	974.50	0.00	1	0	0.000e+00
Cbo	2017-02-07_RS_Robo_6_target-peptide-spectrum-match.txt	2017-02-07_RS_Robo_6.mzML	Cbo_R0AMC2	KLPVMR	0.0		No valid PSM	C33H62N10O7S1	742.45	0.00	1	0	0.000e+00
Cbo	2017-02-07_RS_Robo_6_target-peptide-spectrum-match.txt	2017-02-07_RS_Robo_6.mzML	Cbo_N9ZAY1	FDETVELHIR	0.0		No majority vote while clustering	C56H87N15O18S0	1257.64	0.00	1	0	0.000e+00
Cbo	2017-02-07_RS_Robo_6_target-peptide-spectrum-match.txt	2017-02-07_RS_Robo_6.mzML	Cbo_N9ZAY1	ASFTEEQLADNFQTLIDAIMK	0.0	Oxidation	No majority vote while clustering	C105H165N25O37S1	2400.15	0.00	1	0	0.000e+00
Cbo	2017-02-07_RS_Robo_6_target-peptide-spectrum-match.txt	2017-02-07_RS_Robo_6.mzML	Cbo_R0ADM6	TAEVLGRPYDSLK	0.0		No majority vote while clustering	C64H105N17O21S0	1447.77	0.00	1	0	0.000e+00
Cbo	2017-02-07_RS_Robo_6_target-peptide-spectrum-match.txt	2017-02-07_RS_Robo_6.mzML	Cbo_N9YWD5	LLESAAANAENNNGMDPAK	0.0	Deamidated	Too few spectra	C78H127N23O32S1	1929.87	0.00	1	0	0.000e+00
Cbo	2017-02-07_RS_Robo_6_target-peptide-spectrum-match.txt	2017-02-07_RS_Robo_6.mzML	Cbo_R0ADS1	LADGATLDDVLPEAFATVR	0.0		No valid PSM	C87H140N22O30S0	1973.01	0.00	1	0	0.000e+00
Cbo	2017-02-07_RS_Robo_6_target-peptide-spectrum-match.txt	2017-02-07_RS_Robo_6.mzML	Cbo_R0AIE4	LKAHDEKNECTIGDTVK	0.0	Carbamidomethyl	Too few spectra	C81H136N24O30S1	1956.96	1.00	1	0	0.000e+00
Cbo	2017-02-07_RS_Robo_6_target-peptide-spectrum-match.txt	2017-02-07_RS_Robo_6.mzML	Cbo_R0AEM1	HNIIINAEGIGHSGSMAK	0.0		Too few spectra	C78H129N25O25S1	1847.93	1.00	1	0	0.000e+00
Cbo	2017-02-07_RS_Robo_6_target-peptide-spectrum-match.txt	2017-02-07_RS_Robo_6.mzML	Cbo_R0AN49	IAEDDTFDVQVLPAWRPDK	0.0		No majority vote while clustering	C100H151N25O32S0	2214.10	0.00	1	0	0.000e+00
Cbo	2017-02-07_RS_Robo_6_target-peptide-spectrum-match.txt	2017-02-07_RS_Robo_6.mzML	Cbo_R0ANZ4	GLDVSGATVINPQTYEK	0.0		Too few spectra	C78H126N20O28S0	1790.91	0.00	1	0	0.000e+00
Cbo	2017-02-07_RS_Robo_6_target-peptide-spectrum-match.txt	2017-02-07_RS_Robo_6.mzML	Cbo_R0AJX8	MVDAVMQGGEAEVNDTK	0.0		Too few spectra	C72H120N20O29S2	1792.80	0.00	1	0	0.000e+00
Cbo	2017-02-07_RS_Robo_6_target-peptide-spectrum-match.txt	2017-02-07_RS_Robo_6.mzML	Cbo_N9ZKC1	GILGFMVNTEELDRLGLEAPK	0.0		No majority vote while clustering	C102H168N26O32S1	2301.20	0.00	1	0	0.000e+00
Cbo	2017-02-07_RS_Robo_6_target-peptide-spectrum-match.txt	2017-02-07_RS_Robo_6.mzML	Cbo_R0AHX5	MPPKEVVTSQIPGIEVMDLEDAVK	0.0		Too few spectra	C115H193N27O38S2	2624.34	0.00	1	0	0.000e+00													0.00000	0.00000	0.00000	0.00000	0.00000
Cbo	2017-02-07_RS_Robo_6_target-peptide-spectrum-match.txt	2017-02-07_RS_Robo_6.mzML	Cbo_N9YVN2	REQGLTVLMVSHDLR	0.0	Oxidation	No valid PSM	C74H128N24O24S1	1768.93	0.00	1	0	0.000e+00
Cbo	2017-02-07_RS_Robo_6_target-peptide-spectrum-match.txt	2017-02-07_RS_Robo_6.mzML	Cbo_R0BAC1	LIPATLELGGK	0.0		Too few spectra	C51H90N12O15S0	1110.66	0.00	1	0	0.000e+00
Cbo	2017-02-07_RS_Robo_6_target-peptide-spectrum-match.txt	2017-02-07_RS_Robo_6.mzML	Cbo_N9ZER8	AAVVGGGPAGLAAAYFLAR	0.0		Too few spectra	C80H126N22O21S0	1730.95	0.00	1	0	0.000e+00
Cbo	2017-02-07_RS_Robo_6_target-peptide-spectrum-match.txt	2017-02-07_RS_Robo_6.mzML	Cbo_N9ZAS3	TIVVTSDETLEALREPALQIVDAVHNVLER	0.0		Too few spectra	C145H244N40O49S0	3329.78	0.00	1	0	0.000e+00													0.00000	0.00000	0.00000	0.00000
Cbo	2017-02-07_RS_Robo_6_target-peptide-spectrum-match.txt	2017-02-07_RS_Robo_6.mzML	Cbo_R0AR03	AQEIYGYLPIEVQTMISDEMGIPLEK	0.0		Too few spectra	C133H211N29O43S2	2966.47	0.00	2	0	0.000e+00													0.00000	0.00000	0.00000	0.00000	0.00000
Cbo	2017-02-07_RS_Robo_6_target-peptide-spectrum-match.txt	2017-02-07_RS_Robo_6.mzML	Cbo_R0AG19	TVGIGPITYFDTTDYK	0.0		No valid PSM	C83H123N17O27S0	1789.88	0.00	1	0	0.000e+00
Cbo	2017-02-07_RS_Robo_6_target-peptide-spectrum-match.txt	2017-02-07_RS_Robo_6.mzML	Cbo_R0B1F5	EAAYNVAGMEVK	0.0		Too few spectra	C55H88N14O19S1	1280.61	0.00	1	0	0.000e+00
Cbo	2017-02-07_RS_Robo_6_target-peptide-spectrum-match.txt	2017-02-07_RS_Robo_6.mzML	Cbo_N9ZLZ5	ALADDMGMTVEDVK	0.0		Too few spectra	C61H103N15O24S2	1493.67	0.00	1	0	0.000e+00
Cbo	2017-02-07_RS_Robo_6_target-peptide-spectrum-match.txt	2017-02-07_RS_Robo_6.mzML	Cbo_R0AG46	YTPFSQLNNLVVVCEPIDGLAK	0.0	Carbamidomethyl	No majority vote while clustering	C112H177N27O34S1	2476.27	0.00	1	0	0.000e+00
Cbo	2017-02-07_RS_Robo_6_target-peptide-spectrum-match.txt	2017-02-07_RS_Robo_6.mzML	Cbo_R0B0P0	IAPGDKAEVEADLNSLK	0.0		Too few spectra	C76H128N20O28S0	1768.92	0.00	1	0	0.000e+00													0.00000	0.00000	0.00000	0.00000
Cbo	2017-02-07_RS_Robo_6_target-peptide-spectrum-match.txt	2017-02-07_RS_Robo_6.mzML	Cbo_N9ZT65	AAAQAALLAATTEIDK	0.0		Too few spectra	C67H116N18O24S0	1556.84	0.00	1	0	0.000e+00
Cbo	2017-02-07_RS_Robo_6_target-peptide-spectrum-match.txt	2017-02-07_RS_Robo_6.mzML	Cbo_N9ZZL7	ESGLADFTGDEASIIAQIR	0.0		No majority vote while clustering	C85H137N23O32S0	1991.98	0.00	1	0	0.000e+00
Cbo	2017-02-07_RS_Robo_6_target-peptide-spectrum-match.txt	2017-02-07_RS_Robo_6.mzML	Cbo_N9ZET1	MDPNYTYDQVR	0.0		Too few spectra	C60H88N16O21S1	1400.60	0.00	1	0	0.000e+00
Cbo	2017-02-07_RS_Robo_6_target-peptide-spectrum-match.txt	2017-02-07_RS_Robo_6.mzML	Cbo_R0AY60	GAGLTGEKDDK	0.0		Too few spectra	C44H75N13O19S0	1089.53	0.00	2	0	0.000e+00													0.00000	0.00000	0.00000	0.00000
Cbo	2017-02-07_RS_Robo_6_target-peptide-spectrum-match.txt	2017-02-07_RS_Robo_6.mzML	Cbo_N9YWE0	VGMTQIFNENGALVPVTVLQAGPCVVTQVK	0.0	Deamidated, Carbamidomethyl	No majority vote while clustering	C140H232N36O43S2	3169.65	0.00	1	0	0.000e+00
Cbo	2017-02-07_RS_Robo_6_target-peptide-spectrum-match.txt	2017-02-07_RS_Robo_6.mzML	Cbo_N9ZT29	LAIYPDNFTEELETTIQTIVNLSDDPK	0.0		Too few spectra	C137H215N31O49S0	3078.53	0.00	3	0	0.000e+00													0.00000	0.00000	0.00000	0.00000	0.00000	0.00000	0.00000
Cbo	2017-02-07_RS_Robo_6_target-peptide-spectrum-match.txt	2017-02-07_RS_Robo_6.mzML	Cbo_R0A051	DMAGLLTPYAAAELVQALK	0.0		No majority vote while clustering	C89H147N21O27S1	1974.05	0.00	1	0	0.000e+00
Cbo	2017-02-07_RS_Robo_6_target-peptide-spectrum-match.txt	2017-02-07_RS_Robo_6.mzML	Cbo_R0AR78	GIKYPLADFNITPDVAIVDPALAETMPK	0.0		Too few spectra	C138H219N31O41S1	2998.57	0.00	1	0	0.000e+00													0.00000	0.00000	0.00000	0.00000
Cbo	2017-02-07_RS_Robo_6_target-peptide-spectrum-match.txt	2017-02-07_RS_Robo_6.mzML	Cbo_R0AMC2	DGNYILEIELPGFKK	0.0		Too few spectra	C81H126N18O24S0	1734.92	0.00	1	0	0.000e+00
Cbo	2017-02-07_RS_Robo_6_target-peptide-spectrum-match.txt	2017-02-07_RS_Robo_6.mzML	Cbo_N9Z4M2	TRIDLIGLANQVENMVTEFDDLDVK	0.0		No majority vote while clustering	C123H202N32O43S1	2847.43	0.00	1	0	0.000e+00
Cbo	2017-02-07_RS_Robo_6_target-peptide-spectrum-match.txt	2017-02-07_RS_Robo_6.mzML	Cbo_R0AR18	TFVAETEGLK	0.0		Too few spectra	C49H79N11O17S0	1093.57	0.00	1	0	0.000e+00
Cbo	2017-02-07_RS_Robo_6_target-peptide-spectrum-match.txt	2017-02-07_RS_Robo_6.mzML	Cbo_R0ADM6	IGIEGSQITYQPAGGEK	0.0		Too few spectra	C76H122N20O27S0	1746.88	0.00	1	0	0.000e+00
Cbo	2017-02-07_RS_Robo_6_target-peptide-spectrum-match.txt	2017-02-07_RS_Robo_6.mzML	Cbo_R0AX05	AIQPVCETYDIK	0.0	Carbamidomethyl	Too few spectra	C63H101N15O21S1	1435.70	0.00	1	0	0.000e+00
Cbo	2017-02-07_RS_Robo_6_target-peptide-spectrum-match.txt	2017-02-07_RS_Robo_6.mzML	Cbo_R0ASL1	YIMGCNPMALAVMK	0.0	Carbamidomethyl	No majority vote while clustering	C69H115N17O18S4	1597.75	0.00	1	0	0.000e+00
Cbo	2017-02-07_RS_Robo_6_target-peptide-spectrum-match.txt	2017-02-07_RS_Robo_6.mzML	Cbo_R0A5P1	DKGDLGAAGLDAFIEDIKK	0.0		No majority vote while clustering	C87H142N22O30S0	1975.03	0.00	2	0	0.000e+00
Cbo	2017-02-07_RS_Robo_6_target-peptide-spectrum-match.txt	2017-02-07_RS_Robo_6.mzML	Cbo_R0BAC1	LAECAQATKEDVDDAVR	0.0	Carbamidomethyl	No majority vote while clustering	C76H127N23O31S1	1889.88	0.00	1	0	0.000e+00
Cbo	2017-02-07_RS_Robo_6_target-peptide-spectrum-match.txt	2017-02-07_RS_Robo_6.mzML	Cbo_R0AR78	GAAAMQEFEPDWIVAVGGGSPIDAAK	0.0		Too few spectra	C115H175N29O37S1	2586.24	0.00	2	0	0.000e+00													0.00000	0.00000	0.00000	0.00000	0.00000
Cbo	2017-02-07_RS_Robo_6_target-peptide-spectrum-match.txt	2017-02-07_RS_Robo_6.mzML	Cbo_R0AGJ7	GNTISNGEYGLVSTEPCWIK	0.0	Deamidated, Carbamidomethyl	Too few spectra	C97H148N24O34S1	2225.03	0.00	1	0	0.000e+00
Cbo	2017-02-07_RS_Robo_6_target-peptide-spectrum-match.txt	2017-02-07_RS_Robo_6.mzML	Cbo_N9ZEP3	AGAPVSQYMAIIEK	0.0		No majority vote while clustering	C66H108N16O20S1	1476.76	0.00	1	0	0.000e+00
Cbo	2017-02-07_RS_Robo_6_target-peptide-spectrum-match.txt	2017-02-07_RS_Robo_6.mzML	Cbo_N9ZER8	RPFIADPDKTYEIFGR	0.0		No majority vote while clustering	C89H133N23O25S0	1923.98	0.00	1	0	0.000e+00
Cbo	2017-02-07_RS_Robo_6_target-peptide-spectrum-match.txt	2017-02-07_RS_Robo_6.mzML	Cbo_R0B0Y5	GLTAATGMDALTHAIEGYTTK	0.0		No majority vote while clustering	C91H148N24O32S1	2121.04	0.00	1	0	0.000e+00
Cbo	2017-02-07_RS_Robo_6_target-peptide-spectrum-match.txt	2017-02-07_RS_Robo_6.mzML	Cbo_R0AWJ6	KDLVPIAPALK	0.0		No majority vote while clustering	C55H97N13O14S0	1163.73	0.00	2	0	0.000e+00
Cbo	2017-02-07_RS_Robo_6_target-peptide-spectrum-match.txt	2017-02-07_RS_Robo_6.mzML	Cbo_N9ZB04	ELNLTFPEDYSEK	0.0		Too few spectra	C71H105N15O26S0	1583.74	0.00	1	0	0.000e+00
Cbo	2017-02-07_RS_Robo_6_target-peptide-spectrum-match.txt	2017-02-07_RS_Robo_6.mzML	Cbo_R0A051	DFGEPPLVTPSSQIVGTQAVMNVIMGER	0.0	Oxidation	No majority vote while clustering	C129H210N34O43S2	2987.47	2.00	1	0	0.000e+00
Cbo	2017-02-07_RS_Robo_6_target-peptide-spectrum-match.txt	2017-02-07_RS_Robo_6.mzML	Cbo_R0AGJ7	GNTISNGEYGLVSTEPCWIK	0.0	Carbamidomethyl	No majority vote while clustering	C97H149N25O33S1	2224.05	0.00	1	0	0.000e+00
Cbo	2017-02-07_RS_Robo_6_target-peptide-spectrum-match.txt	2017-02-07_RS_Robo_6.mzML	Cbo_R0ADM6	EVTVSPMPTHTQAIQMVLDALTNDK	0.0		No majority vote while clustering	C117H195N31O40S2	2738.36	0.00	1	0	0.000e+00
Cbo	2017-02-07_RS_Robo_6_target-peptide-spectrum-match.txt	2017-02-07_RS_Robo_6.mzML	Cbo_R0BA07	MKEGIHPSYYQAK	0.0		No valid PSM	C70H106N18O20S1	1550.76	0.00	1	0	0.000e+00
Cbo	2017-02-07_RS_Robo_6_target-peptide-spectrum-match.txt	2017-02-07_RS_Robo_6.mzML	Cbo_N9Z4B3	NSIIFDEAQVPHFNYVGDSILGYK	0.0		No majority vote while clustering	C126H184N30O38S0	2725.34	0.00	1	0	0.000e+00
Cbo	2017-02-07_RS_Robo_6_target-peptide-spectrum-match.txt	2017-02-07_RS_Robo_6.mzML	Cbo_N9ZD65	MKDMTGMAGYK	0.0	Oxidation	Too few spectra	C51H85N13O17S3	1247.53	0.00	1	0	0.000e+00
Cbo	2017-02-07_RS_Robo_6_target-peptide-spectrum-match.txt	2017-02-07_RS_Robo_6.mzML	Cbo_N9ZLZ5	YLDPPLHEFVPTDPDDIKALADDMGMTVEDVK	0.0		No majority vote while clustering	C159H244N36O54S2	3585.69	0.00	1	0	0.000e+00
Cbo	2017-02-07_RS_Robo_6_target-peptide-spectrum-match.txt	2017-02-07_RS_Robo_6.mzML	Cbo_N9Z6T5	LDDGVDGLLHISQISTQR	0.0		Too few spectra	C83H139N25O30S0	1966.01	0.00	1	0	0.000e+00
Cbo	2017-02-07_RS_Robo_6_target-peptide-spectrum-match.txt	2017-02-07_RS_Robo_6.mzML	Cbo_R0AMB1	DTYAEVSQWEEK	0.0		Too few spectra	C65H93N15O25S0	1483.65	0.00	1	0	0.000e+00													0.00000	0.00000	0.00000	0.00000	0.00000
Cbo	2017-02-07_RS_Robo_6_target-peptide-spectrum-match.txt	2017-02-07_RS_Robo_6.mzML	Cbo_R0BL24	MAGQYLVDTLGGK	0.0		No majority vote while clustering	C59H97N15O19S1	1351.68	0.00	1	0	0.000e+00
Cbo	2017-02-07_RS_Robo_6_target-peptide-spectrum-match.txt	2017-02-07_RS_Robo_6.mzML	Cbo_R0B005	NFVEFLK	0.0		Too few spectra	C44H65N9O11S0	895.48	0.00	1	0	0.000e+00
Cbo	2017-02-07_RS_Robo_6_target-peptide-spectrum-match.txt	2017-02-07_RS_Robo_6.mzML	Cbo_R0B1I2	QALTSASNNWAAYVTEAVQHVIDGTEIPVDWCK	0.0	Carbamidomethyl	No majority vote while clustering	C162H245N43O53S1	3672.75	0.00	1	0	0.000e+00
Cbo	2017-02-07_RS_Robo_6_target-peptide-spectrum-match.txt	2017-02-07_RS_Robo_6.mzML	Cbo_R0ARS5	HLLNPLDFSVEEIDDLLALAR	0.0		No majority vote while clustering	C108H173N27O34S0	2392.26	1.00	1	0	0.000e+00
Cbo	2017-02-07_RS_Robo_6_target-peptide-spectrum-match.txt	2017-02-07_RS_Robo_6.mzML	Cbo_N9YY33	TAVPEVVYDPISR	0.0		Too few spectra	C65H104N16O21S0	1444.76	0.00	1	0	0.000e+00
Cbo	2017-02-07_RS_Robo_6_target-peptide-spectrum-match.txt	2017-02-07_RS_Robo_6.mzML	Cbo_R0AC13	ALVEALTSPEVK	0.0		Too few spectra	C56H97N13O19S0	1255.70	0.00	1	0	0.000e+00
Cbo	2017-02-07_RS_Robo_6_target-peptide-spectrum-match.txt	2017-02-07_RS_Robo_6.mzML	Cbo_R0A5M5	GASYTLAVTPDMVIHNGTTQTTEMIVNPESEYLK	0.0	Deamidated	No majority vote while clustering	C161H255N39O57S2	3710.77	0.00	1	0	0.000e+00
Cbo	2017-02-07_RS_Robo_6_target-peptide-spectrum-match.txt	2017-02-07_RS_Robo_6.mzML	Cbo_R0B315	AAASESFGYNEDAIVSSDVIGMR	0.0	Deamidated	Too few spectra	C101H156N26O39S1	2389.07	0.00	1	0	0.000e+00
Cbo	2017-02-07_RS_Robo_6_target-peptide-spectrum-match.txt	2017-02-07_RS_Robo_6.mzML	Cbo_N9YWU3	VLVQGCNMVTK	0.0	Carbamidomethyl	Too few spectra	C52H93N15O16S2	1247.64	0.00	1	0	0.000e+00
Cbo	2017-02-07_RS_Robo_6_target-peptide-spectrum-match.txt	2017-02-07_RS_Robo_6.mzML	Cbo_N9YWR5	ILTAAGVNPDTR	0.0		Too few spectra	C52H90N16O18S0	1226.66	0.00	1	0	0.000e+00
Cbo	2017-02-07_RS_Robo_6_target-peptide-spectrum-match.txt	2017-02-07_RS_Robo_6.mzML	Cbo_R0B315	VVISAPAGNDLPTIVYSVNENVLTADDKIISAASCTTNCLAPMAK	0.0	Deamidated, Carbamidomethyl, Deamidated, Carbamidomethyl	No valid PSM	C202H333N51O71S3	4705.32	1.00	1	0	0.000e+00
Cbo	2017-02-07_RS_Robo_6_target-peptide-spectrum-match.txt	2017-02-07_RS_Robo_6.mzML	Cbo_R0AN46	KYHITPIVDR	0.0		Too few spectra	C57H92N16O15S0	1240.69	0.00	1	0	0.000e+00
Cbo	2017-02-07_RS_Robo_6_target-peptide-spectrum-match.txt	2017-02-07_RS_Robo_6.mzML	Cbo_N9Z4D0	NVAMQAAALKPMFTSRDEVSADYIAK	0.0	Deamidated	No majority vote while clustering	C123H198N32O40S2	2827.39	1.00	1	0	0.000e+00
Cbo	2017-02-07_RS_Robo_6_target-peptide-spectrum-match.txt	2017-02-07_RS_Robo_6.mzML	Cbo_N9ZD65	SPFTVGIVDDVTNLSLEIGAPLVTTPEGTTNCK	0.0	Carbamidomethyl	No majority vote while clustering	C150H245N37O53S1	3444.73	0.00	1	0	0.000e+00
Cbo	2017-02-07_RS_Robo_6_target-peptide-spectrum-match.txt	2017-02-07_RS_Robo_6.mzML	Cbo_R0AW68	AIEGDENEIKER	0.0		Too few spectra	C57H95N17O24S0	1401.67	0.00	1	0	0.000e+00
Cbo	2017-02-07_RS_Robo_6_target-peptide-spectrum-match.txt	2017-02-07_RS_Robo_6.mzML	Cbo_R0ANZ4	ANVLMFPDLDAGNIGYK	0.0	Oxidation, Deamidated	No valid PSM	C83H127N19O27S1	1853.89	0.00	1	0	0.000e+00
Cbo	2017-02-07_RS_Robo_6_target-peptide-spectrum-match.txt	2017-02-07_RS_Robo_6.mzML	Cbo_N9Z2C2	TGAFAVEMR	0.0	Deamidated	No valid PSM	C42H67N11O14S1	981.46	0.00	1	0	0.000e+00
Cbo	2017-02-07_RS_Robo_6_target-peptide-spectrum-match.txt	2017-02-07_RS_Robo_6.mzML	Cbo_R0AK00	TISEEAENKVLEELKADGINVVEVPDIKPWQDACK	0.0	Carbamidomethyl	Too few spectra	C173H280N44O60S1	3965.99	0.00	1	0	0.000e+00													0.00000	0.00000	0.00000	0.00000	0.00000	0.00000
Cbo	2017-02-07_RS_Robo_6_target-peptide-spectrum-match.txt	2017-02-07_RS_Robo_6.mzML	Cbo_R0AF73	TCASAGYDGLLVSHGNQDGSYVFLK	0.0	Carbamidomethyl	No majority vote while clustering	C116H175N31O39S1	2658.24	0.00	1	0	0.000e+00
Cbo	2017-02-07_RS_Robo_6_target-peptide-spectrum-match.txt	2017-02-07_RS_Robo_6.mzML	Cbo_R0AR78	ALDIPACIK	0.0	Carbamidomethyl	No majority vote while clustering	C44H77N11O13S1	999.54	0.00	1	0	0.000e+00
Cbo	2017-02-07_RS_Robo_6_target-peptide-spectrum-match.txt	2017-02-07_RS_Robo_6.mzML	Cbo_R0B1I2	SVCPDATMEVK	0.0	Carbamidomethyl	Too few spectra	C50H85N13O19S2	1235.55	0.00	1	0	0.000e+00
Cbo	2017-02-07_RS_Robo_6_target-peptide-spectrum-match.txt	2017-02-07_RS_Robo_6.mzML	Cbo_R0B9M8	SEWGDKILELMK	0.0		Too few spectra	C65H105N15O20S1	1447.74	0.00	1	0	0.000e+00
Cbo	2017-02-07_RS_Robo_6_target-peptide-spectrum-match.txt	2017-02-07_RS_Robo_6.mzML	Cbo_R0ANW3	AADYPLTIGSHSFIDTFEEQLVGK	0.0		Too few spectra	C120H180N28O39S0	2637.30	0.00	1	0	0.000e+00													0.00000	0.00000	0.00000	0.00000	0.00000
Cbo	2017-02-07_RS_Robo_6_target-peptide-spectrum-match.txt	2017-02-07_RS_Robo_6.mzML	Cbo_N9ZKR0	MEANLDDPYVLITDKK	0.0		No majority vote while clustering	C82H133N19O28S1	1863.93	0.00	1	0	0.000e+00
Cbo	2017-02-07_RS_Robo_6_target-peptide-spectrum-match.txt	2017-02-07_RS_Robo_6.mzML	Cbo_R0AV83	AIEEGVDADTVSR	0.0		Too few spectra	C55H92N16O24S0	1360.65	0.00	1	0	0.000e+00
Cbo	2017-02-07_RS_Robo_6_target-peptide-spectrum-match.txt	2017-02-07_RS_Robo_6.mzML	Cbo_R0ANZ4	SSADSFELLVQK	0.0		Too few spectra	C58H94N14O21S0	1322.67	0.00	1	0	0.000e+00													0.00000	0.00000	0.00000	0.00000	0.00000
Cbo	2017-02-07_RS_Robo_6_target-peptide-spectrum-match.txt	2017-02-07_RS_Robo_6.mzML	Cbo_R0A0K1	VGGGDIIGTVQETDVVQQK	0.0		Too few spectra	C82H139N23O31S0	1942.00	0.00	1	0	0.000e+00													0.00000	0.00000	0.00000	0.00000
Cbo	2017-02-07_RS_Robo_6_target-peptide-spectrum-match.txt	2017-02-07_RS_Robo_6.mzML	Cbo_R0AVB9	KMLSQPTVNVK	0.0	Oxidation, Deamidated	No valid PSM	C54H96N14O18S1	1260.67	0.00	1	0	0.000e+00
Cbo	2017-02-07_RS_Robo_6_target-peptide-spectrum-match.txt	2017-02-07_RS_Robo_6.mzML	Cbo_R0AJY8	IVTEDAMDSEDAK	0.0		Too few spectra	C57H94N14O26S1	1422.62	0.00	1	0	0.000e+00
Cbo	2017-02-07_RS_Robo_6_target-peptide-spectrum-match.txt	2017-02-07_RS_Robo_6.mzML	Cbo_R0ADM6	SLDEVGAVGHR	0.0		No majority vote while clustering	C47H78N16O17S0	1138.57	0.00	1	0	0.000e+00
Cbo	2017-02-07_RS_Robo_6_target-peptide-spectrum-match.txt	2017-02-07_RS_Robo_6.mzML	Cbo_R0BK43	TYAPPYIPEVHDQYPGDTVAEKELNR	0.0		Too few spectra	C135H200N34O44S0	3001.45	0.00	2	0	0.000e+00													0.00000	0.00000	0.00000	0.00000
Cbo	2017-02-07_RS_Robo_6_target-peptide-spectrum-match.txt	2017-02-07_RS_Robo_6.mzML	Cbo_R0BKA4	AAPAPAPVAPAPVK	0.0		Too few spectra	C59H97N15O15S0	1255.73	0.00	1	0	0.000e+00
Cbo	2017-02-07_RS_Robo_6_target-peptide-spectrum-match.txt	2017-02-07_RS_Robo_6.mzML	Cbo_R0A5L8	VEVVAAGTGELCNR	0.0	Carbamidomethyl	Too few spectra	C60H103N19O22S1	1473.72	0.00	1	0	0.000e+00
Cbo	2017-02-07_RS_Robo_6_target-peptide-spectrum-match.txt	2017-02-07_RS_Robo_6.mzML	Cbo_R0B7N0	QGQVMR	0.0		No valid PSM	C28H51N11O9S1	717.36	0.00	1	0	0.000e+00
Cbo	2017-02-07_RS_Robo_6_target-peptide-spectrum-match.txt	2017-02-07_RS_Robo_6.mzML	Cbo_R0AFF8	GCLPVALQELKDVLGK	0.0	Carbamidomethyl	Too few spectra	C77H134N20O23S1	1738.97	0.00	1	0	0.000e+00													0.00000	0.00000	0.00000	0.00000
Cbo	2017-02-07_RS_Robo_6_target-peptide-spectrum-match.txt	2017-02-07_RS_Robo_6.mzML	Cbo_R0ANU2	YAVALSAGTAALHLAMKVAGVK	0.0	Oxidation	No valid PSM	C97H164N26O27S1	2157.20	0.00	1	0	0.000e+00
Cbo	2017-02-07_RS_Robo_6_target-peptide-spectrum-match.txt	2017-02-07_RS_Robo_6.mzML	Cbo_R0BGF0	RYVQGWLPIVAAAQLAYK	0.0		Too few spectra	C98H151N25O23S0	2046.14	0.00	1	0	0.000e+00													0.00000	0.00000	0.00000	0.00000
Cbo	2017-02-07_RS_Robo_6_target-peptide-spectrum-match.txt	2017-02-07_RS_Robo_6.mzML	Cbo_R0A5M5	ASNVLSLLNLVKK	0.0		Too few spectra	C63H115N17O18S0	1397.86	0.00	1	0	0.000e+00
Cbo	2017-02-07_RS_Robo_6_target-peptide-spectrum-match.txt	2017-02-07_RS_Robo_6.mzML	Cbo_R0ALS8	MLSDGYSADQAVDYIVGELEK	0.0		No valid PSM	C100H155N23O37S1	2302.07	0.00	1	0	0.000e+00
Cbo	2017-02-07_RS_Robo_6_target-peptide-spectrum-match.txt	2017-02-07_RS_Robo_6.mzML	Cbo_R0AHX5	GKPMYIATTTGTSDTDR	0.0		No majority vote while clustering	C75H123N21O29S1	1813.85	0.00	1	0	0.000e+00
Cbo	2017-02-07_RS_Robo_6_target-peptide-spectrum-match.txt	2017-02-07_RS_Robo_6.mzML	Cbo_N9Z405	DELVAMAEDMIDLGK	0.0	Oxidation	No valid PSM	C69H116N16O27S2	1664.76	0.00	1	0	0.000e+00
Cbo	2017-02-07_RS_Robo_6_target-peptide-spectrum-match.txt	2017-02-07_RS_Robo_6.mzML	Cbo_R0ADM6	RGQEIVISTPDSK	0.0		Too few spectra	C60H104N18O22S0	1428.76	0.00	1	0	0.000e+00
Cbo	2017-02-07_RS_Robo_6_target-peptide-spectrum-match.txt	2017-02-07_RS_Robo_6.mzML	Cbo_R0AY60	ASELNTKDYFLVNTSGK	0.0	Deamidated	Too few spectra	C83H130N20O30S0	1886.93	0.00	1	0	0.000e+00
Cbo	2017-02-07_RS_Robo_6_target-peptide-spectrum-match.txt	2017-02-07_RS_Robo_6.mzML	Cbo_R0AY60	KIYAEDGDR	0.0		Too few spectra	C45H71N13O17S0	1065.51	0.00	1	0	0.000e+00
Cbo	2017-02-07_RS_Robo_6_target-peptide-spectrum-match.txt	2017-02-07_RS_Robo_6.mzML	Cbo_R0AWJ6	GQTPEGPDAEGYYAR	0.0		Too few spectra	C69H99N19O26S0	1609.70	0.00	2	0	0.000e+00
Cbo	2017-02-07_RS_Robo_6_target-peptide-spectrum-match.txt	2017-02-07_RS_Robo_6.mzML	Cbo_R0AM52	GNATPTLDSYSR	0.0		Too few spectra	C53H84N16O21S0	1280.60	0.00	1	0	0.000e+00
Cbo	2017-02-07_RS_Robo_6_target-peptide-spectrum-match.txt	2017-02-07_RS_Robo_6.mzML	Cbo_R0A0K1	LVGLPVR	0.0		Too few spectra	C35H64N10O8S0	752.49	0.00	1	0	0.000e+00
Cbo	2017-02-07_RS_Robo_6_target-peptide-spectrum-match.txt	2017-02-07_RS_Robo_6.mzML	Cbo_N9ZKR0	ENTIIVDGMGDKDAISAR	0.0	Oxidation	Too few spectra	C78H133N23O31S1	1919.93	0.00	1	0	0.000e+00
Cbo	2017-02-07_RS_Robo_6_target-peptide-spectrum-match.txt	2017-02-07_RS_Robo_6.mzML	Cbo_N9ZD65	LYRPFCVQALIDAIPDTVK	0.0	Carbamidomethyl	Too few spectra	C102H163N25O28S1	2218.18	0.00	1	0	0.000e+00													0.00000	0.00000	0.00000	0.00000
Cbo	2017-02-07_RS_Robo_6_target-peptide-spectrum-match.txt	2017-02-07_RS_Robo_6.mzML	Cbo_R0AGJ1	NVMQVPKLDK	0.0	Deamidated	Too few spectra	C51H89N13O16S1	1171.63	0.00	1	0	0.000e+00
Cbo	2017-02-07_RS_Robo_6_target-peptide-spectrum-match.txt	2017-02-07_RS_Robo_6.mzML	Cbo_R0BCF3	MTIINLR	0.0	Oxidation, Deamidated	No valid PSM	C37H68N10O12S1	876.47	0.00	1	0	0.000e+00
Cbo	2017-02-07_RS_Robo_6_target-peptide-spectrum-match.txt	2017-02-07_RS_Robo_6.mzML	Cbo_R0B2J7	SGVVQPEIDNVRK	0.0		Too few spectra	C61H105N19O21S0	1439.77	0.00	2	0	0.000e+00
Cbo	2017-02-07_RS_Robo_6_target-peptide-spectrum-match.txt	2017-02-07_RS_Robo_6.mzML	Cbo_R0B7Y6	GIYKPVSTVLTQVTVDPYDEAFYTPVK	0.0		No valid PSM	C142H216N30O43S0	3029.56	0.00	1	0	0.000e+00
Cbo	2017-02-07_RS_Robo_6_target-peptide-spectrum-match.txt	2017-02-07_RS_Robo_6.mzML	Cbo_N9Z3Y7	SFYVGDAVTQEDIKAK	0.0		Too few spectra	C79H123N19O27S0	1769.88	0.00	1	0	0.000e+00													0.00000	0.00000	0.00000	0.00000	0.00000
Cbo	2017-02-07_RS_Robo_6_target-peptide-spectrum-match.txt	2017-02-07_RS_Robo_6.mzML	Cbo_R0A0A1	NTNDSAANSIAAIYQHSTVYPYLSVTENIFIGHESLTR	0.0	Deamidated, Deamidated	No valid PSM	C185H280N48O64S0	4198.01	1.00	1	0	0.000e+00
Cbo	2017-02-07_RS_Robo_6_target-peptide-spectrum-match.txt	2017-02-07_RS_Robo_6.mzML	Cbo_R0AY60	ASELNTK	0.0		Too few spectra	C31H55N9O13S0	761.39	0.00	1	0	0.000e+00													0.00000	0.00000	0.00000	0.00000
Cbo	2017-02-07_RS_Robo_6_target-peptide-spectrum-match.txt	2017-02-07_RS_Robo_6.mzML	Cbo_N9Z9W3	ILDSLQANGGRATFFMLGSNVNANAGVIK	0.0	Deamidated, Oxidation, Deamidated	No valid PSM	C130H210N36O43S1	2995.51	0.00	1	0	0.000e+00
Cbo	2017-02-07_RS_Robo_6_target-peptide-spectrum-match.txt	2017-02-07_RS_Robo_6.mzML	Cbo_N9ZKR0	EMLQDIAILTGGTVISEELGLDLKDATMEQLGR	0.0		No majority vote while clustering	C152H259N39O54S2	3558.82	0.50	2	0	0.000e+00
Cbo	2017-02-07_RS_Robo_6_target-peptide-spectrum-match.txt	2017-02-07_RS_Robo_6.mzML	Cbo_R0AGI7	SVLEMAGIK	0.0		Too few spectra	C41H74N10O13S1	946.52	0.00	1	0	0.000e+00
Cbo	2017-02-07_RS_Robo_6_target-peptide-spectrum-match.txt	2017-02-07_RS_Robo_6.mzML	Cbo_R0B3C8	GIYEQILSNPTEVITGTVK	0.0		No majority vote while clustering	C92H152N22O31S0	2061.10	0.00	2	0	0.000e+00
Cbo	2017-02-07_RS_Robo_6_target-peptide-spectrum-match.txt	2017-02-07_RS_Robo_6.mzML	Cbo_R0B5Z8	EKPQQAEVIAVGPGGVIDGKEVTMQVK	0.0		No majority vote while clustering	C122H207N33O40S1	2806.49	0.00	1	0	0.000e+00
Cbo	2017-02-07_RS_Robo_6_target-peptide-spectrum-match.txt	2017-02-07_RS_Robo_6.mzML	Cbo_R0AHX9	QVVTAAADGAIASMQVER	0.0		Too few spectra	C75H129N23O27S1	1815.91	0.00	1	0	0.000e+00
Cbo	2017-02-07_RS_Robo_6_target-peptide-spectrum-match.txt	2017-02-07_RS_Robo_6.mzML	Cbo_R0APG9	GLGAGARPEVGEK	0.0		Too few spectra	C52H89N17O18S0	1239.66	0.00	1	0	0.000e+00
Cbo	2017-02-07_RS_Robo_6_target-peptide-spectrum-match.txt	2017-02-07_RS_Robo_6.mzML	Cbo_R0B9M8	DLLNEYEFPGDDTPVVQGSALK	0.0		Too few spectra	C107H163N25O38S0	2406.16	0.00	1	0	0.000e+00
Cbo	2017-02-07_RS_Robo_6_target-peptide-spectrum-match.txt	2017-02-07_RS_Robo_6.mzML	Cbo_R0ARB7	NMRNTVDEQGELLPPMYR	0.0	Deamidated	No valid PSM	C91H146N26O31S2	2163.01	6.00	1	0	0.000e+00
Cbo	2017-02-07_RS_Robo_6_target-peptide-spectrum-match.txt	2017-02-07_RS_Robo_6.mzML	Cbo_R0A6E9	ALLQVDADYRPALK	0.0		No majority vote while clustering	C71H117N19O21S0	1571.87	0.00	1	0	0.000e+00
Cbo	2017-02-07_RS_Robo_6_target-peptide-spectrum-match.txt	2017-02-07_RS_Robo_6.mzML	Cbo_N9YWD5	LLESAAANAENNNGMDPAK	0.0		Too few spectra	C78H128N24O31S1	1928.89	0.00	1	0	0.000e+00
Cbo	2017-02-07_RS_Robo_6_target-peptide-spectrum-match.txt	2017-02-07_RS_Robo_6.mzML	Cbo_N9ZG68	NCPAGAIVGSVK	0.0	Carbamidomethyl	Too few spectra	C49H85N15O16S1	1171.60	0.00	1	0	0.000e+00
Cbo	2017-02-07_RS_Robo_6_target-peptide-spectrum-match.txt	2017-02-07_RS_Robo_6.mzML	Cbo_N9Z4B3	EVETEQEAPEAPEKGK	0.0		Too few spectra	C74H119N19O31S0	1769.83	0.00	1	0	0.000e+00
Cbo	2017-02-07_RS_Robo_6_target-peptide-spectrum-match.txt	2017-02-07_RS_Robo_6.mzML	Cbo_R0AI01	LGLLNPLPR	0.0		Too few spectra	C46H81N13O11S0	991.62	0.00	1	0	0.000e+00
Cbo	2017-02-07_RS_Robo_6_target-peptide-spectrum-match.txt	2017-02-07_RS_Robo_6.mzML	Cbo_R0A088	IADVQTDYSDRPLQEQK	0.0		Too few spectra	C85H136N24O32S0	2004.98	0.00	1	0	0.000e+00
Cbo	2017-02-07_RS_Robo_6_target-peptide-spectrum-match.txt	2017-02-07_RS_Robo_6.mzML	Cbo_R0AR82	DGILYTAPADNLILPGIAR	0.0		Too few spectra	C90H147N23O27S0	1982.08	0.00	1	0	0.000e+00													0.00000	0.00000	0.00000	0.00000	0.00000
Cbo	2017-02-07_RS_Robo_6_target-peptide-spectrum-match.txt	2017-02-07_RS_Robo_6.mzML	Cbo_R0B9L6	TVGGHVGSIRR	0.0	Deamidated, Deamidated	No valid PSM	C47H81N17O16S0	1139.60	0.00	1	0	0.000e+00
Cbo	2017-02-07_RS_Robo_6_target-peptide-spectrum-match.txt	2017-02-07_RS_Robo_6.mzML	Cbo_R0B315	YDTAQGGYAGVYGQGLHTVEAGEDSITVDGK	0.0		No majority vote while clustering	C136H204N36O51S0	3157.45	0.00	1	0	0.000e+00
Cbo	2017-02-07_RS_Robo_6_target-peptide-spectrum-match.txt	2017-02-07_RS_Robo_6.mzML	Cbo_R0B5A6	MKEEPGCDFGK	0.0	Carbamidomethyl	Too few spectra	C54H84N14O19S2	1296.55	0.00	1	0	0.000e+00
Cbo	2017-02-07_RS_Robo_6_target-peptide-spectrum-match.txt	2017-02-07_RS_Robo_6.mzML	Cbo_R0B315	AAASESFGYNEDAIVSSDVIGMR	0.0		Too few spectra	C101H157N27O38S1	2388.09	0.00	1	0	0.000e+00
Cbo	2017-02-07_RS_Robo_6_target-peptide-spectrum-match.txt	2017-02-07_RS_Robo_6.mzML	Cbo_R0A045	NVTPPIDVLPSLSR	0.0		No majority vote while clustering	C67H114N18O21S0	1506.84	1.00	1	0	0.000e+00
Cbo	2017-02-07_RS_Robo_6_target-peptide-spectrum-match.txt	2017-02-07_RS_Robo_6.mzML	Cbo_N9ZBA6	TVGLTNECTGR	0.0	Carbamidomethyl	Too few spectra	C47H82N16O19S1	1206.57	0.00	1	0	0.000e+00
Cbo	2017-02-07_RS_Robo_6_target-peptide-spectrum-match.txt	2017-02-07_RS_Robo_6.mzML	Cbo_R0AY60	YFNSVDDGAR	0.0	Deamidated	Too few spectra	C49H69N13O19S0	1143.48	0.00	1	0	0.000e+00
Cbo	2017-02-07_RS_Robo_6_target-peptide-spectrum-match.txt	2017-02-07_RS_Robo_6.mzML	Cbo_N9ZBA6	DMEPEEVESYELEPVIR	0.0		No majority vote while clustering	C89H138N20O34S1	2062.94	0.00	1	0	0.000e+00
Cbo	2017-02-07_RS_Robo_6_target-peptide-spectrum-match.txt	2017-02-07_RS_Robo_6.mzML	Cbo_N9ZD62	SMTGGLGDYSYEFSR	0.0		Too few spectra	C72H104N18O26S1	1668.71	0.00	1	0	0.000e+00
Cbo	2017-02-07_RS_Robo_6_target-peptide-spectrum-match.txt	2017-02-07_RS_Robo_6.mzML	Cbo_N9ZZN4	VAETTGKDAMEVFEEAMNNIMPVLEVK	0.0		Too few spectra	C129H211N31O44S3	2994.44	0.00	2	0	0.000e+00													0.00000	0.00000	0.00000	0.00000	0.00000	0.00000	0.00000
Cbo	2017-02-07_RS_Robo_6_target-peptide-spectrum-match.txt	2017-02-07_RS_Robo_6.mzML	Cbo_N9ZSW3	ITELTEHLKQNPK	0.0		Too few spectra	C68H115N19O22S0	1549.85	0.00	1	0	0.000e+00
Cbo	2017-02-07_RS_Robo_6_target-peptide-spectrum-match.txt	2017-02-07_RS_Robo_6.mzML	Cbo_R0AMC2	RNYGLNLFDDFFNDPFFTSASEKGEEAK	0.0		No majority vote while clustering	C148H208N36O48S0	3257.49	0.00	1	0	0.000e+00
Cbo	2017-02-07_RS_Robo_6_target-peptide-spectrum-match.txt	2017-02-07_RS_Robo_6.mzML	Cbo_R0AR82	LCVAANEIDGTPVGGR	0.0	Carbamidomethyl	Too few spectra	C67H113N21O24S1	1627.80	0.00	1	0	0.000e+00
Cbo	2017-02-07_RS_Robo_6_target-peptide-spectrum-match.txt	2017-02-07_RS_Robo_6.mzML	Cbo_N9Z4B3	TAQMAPTTAMGGPMIIGPK	0.0		No majority vote while clustering	C80H137N21O24S3	1871.93	0.00	1	0	0.000e+00
Cbo	2017-02-07_RS_Robo_6_target-peptide-spectrum-match.txt	2017-02-07_RS_Robo_6.mzML	Cbo_R0ADM6	IVHGGEAFTASTLITEEAVK	0.0		Too few spectra	C92H149N23O31S0	2072.08	0.00	1	0	0.000e+00
Cbo	2017-02-07_RS_Robo_6_target-peptide-spectrum-match.txt	2017-02-07_RS_Robo_6.mzML	Cbo_R0ADE3	SAQHMYELNNK	0.0		Too few spectra	C56H87N17O19S1	1333.61	0.00	1	0	0.000e+00
Cbo	2017-02-07_RS_Robo_6_target-peptide-spectrum-match.txt	2017-02-07_RS_Robo_6.mzML	Cbo_R0AC02	AAGVTLPETEEK	0.0		Too few spectra	C53H89N13O21S0	1243.63	0.00	1	0	0.000e+00
Cbo	2017-02-07_RS_Robo_6_target-peptide-spectrum-match.txt	2017-02-07_RS_Robo_6.mzML	Cbo_R0AY60	EVYIFGTK	0.0		Too few spectra	C46H69N9O13S0	955.50	0.00	1	0	0.000e+00
Cbo	2017-02-07_RS_Robo_6_target-peptide-spectrum-match.txt	2017-02-07_RS_Robo_6.mzML	Cbo_R0AJV6	TWPLHSPSVDNVEVVR	0.0		Too few spectra	C82H127N23O25S0	1833.94	0.00	1	0	0.000e+00
Cbo	2017-02-07_RS_Robo_6_target-peptide-spectrum-match.txt	2017-02-07_RS_Robo_6.mzML	Cbo_R0BGF0	DGSTAIKEFCEGFPK	0.0	Carbamidomethyl	Too few spectra	C74H112N18O25S1	1684.78	0.00	1	0	0.000e+00
Cbo	2017-02-07_RS_Robo_6_target-peptide-spectrum-match.txt	2017-02-07_RS_Robo_6.mzML	Cbo_R0B0P0	KAEGVDLSNDK	0.0		Too few spectra	C48H82N14O20S0	1174.58	0.00	1	0	0.000e+00													0.00000	0.00000	0.00000	0.00000	0.00000
Cbo	2017-02-07_RS_Robo_6_target-peptide-spectrum-match.txt	2017-02-07_RS_Robo_6.mzML	Cbo_R0BGF0	VLGVSVIDGK	0.0		No majority vote while clustering	C44H79N11O14S0	985.58	0.00	1	0	0.000e+00
Cbo	2017-02-07_RS_Robo_6_target-peptide-spectrum-match.txt	2017-02-07_RS_Robo_6.mzML	Cbo_R0BA25	GWGEDGMTNAADILAIEK	0.0		Too few spectra	C81H127N21O29S1	1889.88	0.00	1	0	0.000e+00
Cbo	2017-02-07_RS_Robo_6_target-peptide-spectrum-match.txt	2017-02-07_RS_Robo_6.mzML	Cbo_N9ZKR0	ALEAPLYHIVANAGLEGSVIVNK	0.0	Deamidated	Too few spectra	C108H175N27O33S0	2378.28	1.00	1	0	0.000e+00
Cbo	2017-02-07_RS_Robo_6_target-peptide-spectrum-match.txt	2017-02-07_RS_Robo_6.mzML	Cbo_R0AJY8	VVTVKDDEGKEVK	0.0		Too few spectra	C62H108N16O23S0	1444.78	0.00	1	0	0.000e+00
Cbo	2017-02-07_RS_Robo_6_target-peptide-spectrum-match.txt	2017-02-07_RS_Robo_6.mzML	Cbo_R0ARQ7	AVSDIAADGGTILFVGTKK	0.0		Too few spectra	C83H139N21O27S0	1862.01	0.00	1	0	0.000e+00													0.00000	0.00000	0.00000	0.00000
Cbo	2017-02-07_RS_Robo_6_target-peptide-spectrum-match.txt	2017-02-07_RS_Robo_6.mzML	Cbo_N9YWP7	IDNTDGDGFK	0.0		Too few spectra	C45H68N12O19S0	1080.47	0.00	1	0	0.000e+00
Cbo	2017-02-07_RS_Robo_6_target-peptide-spectrum-match.txt	2017-02-07_RS_Robo_6.mzML	Cbo_N9YWE0	VGMTQIFNENGALVPVTVLQAGPCVVTQVK	0.0	Carbamidomethyl	No majority vote while clustering	C140H233N37O42S2	3168.67	0.00	1	0	0.000e+00
Cbo	2017-02-07_RS_Robo_6_target-peptide-spectrum-match.txt	2017-02-07_RS_Robo_6.mzML	Cbo_R0BKR5	NVMSVEIPVFK	0.0		Too few spectra	C58H95N13O16S1	1261.67	0.00	1	0	0.000e+00
Cbo	2017-02-07_RS_Robo_6_target-peptide-spectrum-match.txt	2017-02-07_RS_Robo_6.mzML	Cbo_R0BE42	FYGDKDVLPEDGTR	0.0		No valid PSM	C71H106N18O25S0	1610.76	0.00	1	0	0.000e+00
Cbo	2017-02-07_RS_Robo_6_target-peptide-spectrum-match.txt	2017-02-07_RS_Robo_6.mzML	Cbo_N9ZKR0	SALQNATSVASTLLTTETVVANIKEPAPAGPAAPDMGGMY	0.0		No majority vote while clustering	C170H278N44O59S2	3943.95	0.00	1	0	0.000e+00
Cbo	2017-02-07_RS_Robo_6_target-peptide-spectrum-match.txt	2017-02-07_RS_Robo_6.mzML	Cbo_R0B2J7	CIQGCPVAINIPK	0.0	Carbamidomethyl, Carbamidomethyl	Too few spectra	C63H108N18O18S2	1468.75	1.00	1	0	0.000e+00
Cbo	2017-02-07_RS_Robo_6_target-peptide-spectrum-match.txt	2017-02-07_RS_Robo_6.mzML	Cbo_R0AQ60	KAGYEQMSALYLETADQEKEHAK	0.0		No majority vote while clustering	C114H178N30O40S1	2639.25	0.00	1	0	0.000e+00
Cbo	2017-02-07_RS_Robo_6_target-peptide-spectrum-match.txt	2017-02-07_RS_Robo_6.mzML	Cbo_R0B367	IAQSAVNIMYTYLNGDKVESR	0.0	Deamidated	No majority vote while clustering	C103H165N27O35S1	2372.17	0.00	1	0	0.000e+00
Cbo	2017-02-07_RS_Robo_6_target-peptide-spectrum-match.txt	2017-02-07_RS_Robo_6.mzML	Cbo_R0AYM1	MGDFILYK	0.0		No majority vote while clustering	C47H71N9O12S1	985.49	0.00	1	0	0.000e+00
Cbo	2017-02-07_RS_Robo_6_target-peptide-spectrum-match.txt	2017-02-07_RS_Robo_6.mzML	Cbo_R0AZB4	IVIGMFCEGK	0.0	Carbamidomethyl	No valid PSM	C51H84N12O14S2	1152.57	0.00	1	0	0.000e+00
Cbo	2017-02-07_RS_Robo_6_target-peptide-spectrum-match.txt	2017-02-07_RS_Robo_6.mzML	Cbo_N9ZD65	LYRPFCVQALIDAIPDTVK	0.0	Carbamidomethyl, Deamidated	No majority vote while clustering	C102H162N24O29S1	2219.17	0.00	1	0	0.000e+00
Cbo	2017-02-07_RS_Robo_6_target-peptide-spectrum-match.txt	2017-02-07_RS_Robo_6.mzML	Cbo_N9ZMQ3	IALINENSQGAK	0.0		No majority vote while clustering	C53H92N16O19S0	1256.67	0.00	1	0	0.000e+00
Cbo	2017-02-07_RS_Robo_6_target-peptide-spectrum-match.txt	2017-02-07_RS_Robo_6.mzML	Cbo_R0AYL5	EVLSQISEEQVIDNLAEVRQFAGDR	0.0		No valid PSM	C121H197N35O44S0	2844.43	0.00	1	0	0.000e+00
Cbo	2017-02-07_RS_Robo_6_target-peptide-spectrum-match.txt	2017-02-07_RS_Robo_6.mzML	Cbo_R0A916	AIPLITELFSEVNPIPVK	0.0		No majority vote while clustering	C94H154N20O26S0	1979.13	0.00	2	0	0.000e+00
Cbo	2017-02-07_RS_Robo_6_target-peptide-spectrum-match.txt	2017-02-07_RS_Robo_6.mzML	Cbo_R0AVA9	DAGSLLSDTAHEAVSAAVDTAQIALQTVK	0.0		Too few spectra	C122H204N34O46S0	2881.47	0.00	2	0	0.000e+00													0.00000	0.00000	0.00000	0.00000	0.00000
Cbo	2017-02-07_RS_Robo_6_target-peptide-spectrum-match.txt	2017-02-07_RS_Robo_6.mzML	Cbo_R0BK43	AGAEMLKVDNVTGSLAEGK	0.0		No majority vote while clustering	C79H136N22O29S1	1888.96	0.00	2	0	0.000e+00
Cbo	2017-02-07_RS_Robo_6_target-peptide-spectrum-match.txt	2017-02-07_RS_Robo_6.mzML	Cbo_R0BK43	VDGPWDLRK	0.0		Too few spectra	C49H76N14O14S0	1084.57	0.00	1	0	0.000e+00
Cbo	2017-02-07_RS_Robo_6_target-peptide-spectrum-match.txt	2017-02-07_RS_Robo_6.mzML	Cbo_N9ZKR0	EIELQDPYENMGAQLIK	0.0	Oxidation	Too few spectra	C87H139N21O31S1	2005.97	0.00	1	0	0.000e+00													0.00000	0.00000	0.00000	0.00000
Cbo	2017-02-07_RS_Robo_6_target-peptide-spectrum-match.txt	2017-02-07_RS_Robo_6.mzML	Cbo_R0A5M5	IVDIDKYSPEMQNPDITKPAGAGDVPEANYK	0.0	Oxidation, Deamidated	No majority vote while clustering	C148H230N36O53S1	3391.61	1.00	1	0	0.000e+00
Cbo	2017-02-07_RS_Robo_6_target-peptide-spectrum-match.txt	2017-02-07_RS_Robo_6.mzML	Cbo_N9ZD62	AGIEPGTER	0.0		Too few spectra	C38H64N12O15S0	928.46	0.00	1	0	0.000e+00
Cbo	2017-02-07_RS_Robo_6_target-peptide-spectrum-match.txt	2017-02-07_RS_Robo_6.mzML	Cbo_R0B315	KVVISAPAGNDLPTIVYSVNENVLTADDKIISAASCTTNCLAPMAK	0.0	Deamidated, Carbamidomethyl, Deamidated, Carbamidomethyl	No majority vote while clustering	C208H345N53O72S3	4833.41	0.00	1	0	0.000e+00
Cbo	2017-02-07_RS_Robo_6_target-peptide-spectrum-match.txt	2017-02-07_RS_Robo_6.mzML	Cbo_R0AJX8	LLMNSDAVTYYATFDNYMVGQK	0.0		Too few spectra	C114H170N26O36S2	2543.17	0.00	1	0	0.000e+00													0.00000	0.00000	0.00000	0.00000	0.00000
Cbo	2017-02-07_RS_Robo_6_target-peptide-spectrum-match.txt	2017-02-07_RS_Robo_6.mzML	Cbo_R0A623	HMTGSDFKEITKDTPEK	0.0		No majority vote while clustering	C84H134N22O30S1	1962.94	0.00	1	0	0.000e+00
Cbo	2017-02-07_RS_Robo_6_target-peptide-spectrum-match.txt	2017-02-07_RS_Robo_6.mzML	Cbo_N9YWV3	TSQVGSINVYDILK	0.0		Too few spectra	C68H113N17O23S0	1535.82	0.00	1	0	0.000e+00
Cbo	2017-02-07_RS_Robo_6_target-peptide-spectrum-match.txt	2017-02-07_RS_Robo_6.mzML	Cbo_R0B2H4	AYIPEYPVGDAEDCADMIHEFVPIAR	0.0	Carbamidomethyl	No majority vote while clustering	C133H196N32O42S2	2977.36	0.00	1	0	0.000e+00
Cbo	2017-02-07_RS_Robo_6_target-peptide-spectrum-match.txt	2017-02-07_RS_Robo_6.mzML	Cbo_R0A5L8	IAAETANPIADVLWGGGADSLAAFK	0.0		Too few spectra	C111H172N28O35S0	2457.25	0.00	1	0	0.000e+00													0.00000	0.00000	0.00000	0.00000
Cbo	2017-02-07_RS_Robo_6_target-peptide-spectrum-match.txt	2017-02-07_RS_Robo_6.mzML	Cbo_R0AQK8	DLALITTIPNPVVLNSGDFIK	0.0		Too few spectra	C103H170N24O31S0	2239.25	0.00	1	0	0.000e+00
Cbo	2017-02-07_RS_Robo_6_target-peptide-spectrum-match.txt	2017-02-07_RS_Robo_6.mzML	Cbo_R0AIE4	LKAHDEKNECTIGDTVK	0.0	Deamidated, Carbamidomethyl	Too few spectra	C81H135N23O31S1	1957.94	0.00	1	0	0.000e+00
Cbo	2017-02-07_RS_Robo_6_target-peptide-spectrum-match.txt	2017-02-07_RS_Robo_6.mzML	R0B165	HLMIPDLLVMNTATLK	0.0		Too few spectra	C81H140N20O22S2	1808.99	0.00	1	0	0.000e+00													0.00000	0.00000	0.00000	0.00000
Cbo	2017-02-07_RS_Robo_6_target-peptide-spectrum-match.txt	2017-02-07_RS_Robo_6.mzML	Cbo_N9ZDA5	LAGGGEPGTGGGER	0.0		Too few spectra	C48H79N17O20S0	1213.57	0.00	1	0	0.000e+00
Cbo	2017-02-07_RS_Robo_6_target-peptide-spectrum-match.txt	2017-02-07_RS_Robo_6.mzML	Cbo_R0AFS8	ARQKYADGNLSLEELR	0.0	Deamidated	No valid PSM	C79H130N24O28S0	1862.95	0.00	1	0	0.000e+00
Cbo	2017-02-07_RS_Robo_6_target-peptide-spectrum-match.txt	2017-02-07_RS_Robo_6.mzML	Cbo_N9ZD62	AVNKGEDDKVSTALAK	0.0		Too few spectra	C69H120N20O26S0	1644.87	0.00	1	0	0.000e+00
Cbo	2017-02-07_RS_Robo_6_target-peptide-spectrum-match.txt	2017-02-07_RS_Robo_6.mzML	Cbo_R0BKC2	ICELDDDLMMTYLEGEEPSNDDLKK	0.0	Carbamidomethyl	No majority vote while clustering	C124H197N29O49S3	2972.30	0.00	1	0	0.000e+00
Cbo	2017-02-07_RS_Robo_6_target-peptide-spectrum-match.txt	2017-02-07_RS_Robo_6.mzML	Cbo_R0ALD6	DLGNVEDAYEEVFRR	0.0		No majority vote while clustering	C78H118N22O28S0	1810.85	0.00	1	0	0.000e+00
Cbo	2017-02-07_RS_Robo_6_target-peptide-spectrum-match.txt	2017-02-07_RS_Robo_6.mzML	Cbo_R0AC13	LVSAGAIHYEPFGIYAGK	0.0		Too few spectra	C90H133N21O24S0	1891.98	0.00	1	0	0.000e+00													0.00000	0.00000	0.00000	0.00000
Cbo	2017-02-07_RS_Robo_6_target-peptide-spectrum-match.txt	2017-02-07_RS_Robo_6.mzML	Cbo_R0AKR0	QGASKEEAEDVKAK	0.0		Too few spectra	C61H104N18O25S0	1488.74	0.00	1	0	0.000e+00
Cbo	2017-02-07_RS_Robo_6_target-peptide-spectrum-match.txt	2017-02-07_RS_Robo_6.mzML	Cbo_R0AZT9	LMLDLEGTGLPVQIK	0.0		Too few spectra	C73H127N17O22S1	1625.91	0.00	1	0	0.000e+00													0.00000	0.00000	0.00000	0.00000	0.00000	0.00000	0.00000
Cbo	2017-02-07_RS_Robo_6_target-peptide-spectrum-match.txt	2017-02-07_RS_Robo_6.mzML	Cbo_R0AWJ6	IALANTGGIVPVDNPDR	0.0		Too few spectra	C74H124N22O25S0	1720.91	0.00	1	0	0.000e+00
Cbo	2017-02-07_RS_Robo_6_target-peptide-spectrum-match.txt	2017-02-07_RS_Robo_6.mzML	Cbo_R0AMC2	SSEGKDDKGTLIHK	0.0		No majority vote while clustering	C63H107N19O24S0	1513.77	0.00	1	0	0.000e+00
Cbo	2017-02-07_RS_Robo_6_target-peptide-spectrum-match.txt	2017-02-07_RS_Robo_6.mzML	Cbo_R0AZD3	KALESCNPGETVEVLVDNEIAVQNLSK	0.0	Carbamidomethyl, Deamidated	Too few spectra	C125H209N33O47S1	2956.47	0.00	1	0	0.000e+00
Cbo	2017-02-07_RS_Robo_6_target-peptide-spectrum-match.txt	2017-02-07_RS_Robo_6.mzML	Cbo_N9ZKR0	SALQNATSVASTLLTTETVVANIKEPAPAGPAAPDMGGMY	0.0	Deamidated, Oxidation	No majority vote while clustering	C170H277N43O61S2	3960.93	1.00	1	0	0.000e+00
Cbo	2017-02-07_RS_Robo_6_target-peptide-spectrum-match.txt	2017-02-07_RS_Robo_6.mzML	Cbo_N9ZT98, Cbo_R0AQK3	EAGLGIFVK	0.0		No majority vote while clustering	C44H72N10O12S0	932.53	0.00	1	0	0.000e+00
Cbo	2017-02-07_RS_Robo_6_target-peptide-spectrum-match.txt	2017-02-07_RS_Robo_6.mzML	Cbo_R0AM75	HIFEGVEFNPEAK	0.0		Too few spectra	C70H101N17O21S0	1515.74	0.00	1	0	0.000e+00
Cbo	2017-02-07_RS_Robo_6_target-peptide-spectrum-match.txt	2017-02-07_RS_Robo_6.mzML	Cbo_R0BGF0	YVQGWLPIVAAAQLAYK	0.0		Too few spectra	C92H139N21O22S0	1890.04	0.00	1	0	0.000e+00
Cbo	2017-02-07_RS_Robo_6_target-peptide-spectrum-match.txt	2017-02-07_RS_Robo_6.mzML	Cbo_R0A5F0	RNAVLERLIECHGETCVYPAR	0.0	Deamidated, Carbamidomethyl, Carbamidomethyl, Deamidated	No valid PSM	C107H173N33O35S2	2544.22	0.00	2	0	0.000e+00
Cbo	2017-02-07_RS_Robo_6_target-peptide-spectrum-match.txt	2017-02-07_RS_Robo_6.mzML	Cbo_R0AXN2	MENYKQEFIDFMVESSVLK	0.0		No majority vote while clustering	C105H161N23O33S2	2336.11	0.00	1	0	0.000e+00
Cbo	2017-02-07_RS_Robo_6_target-peptide-spectrum-match.txt	2017-02-07_RS_Robo_6.mzML	Cbo_R0A0K1	WTFVPAANAGDK	0.0		Too few spectra	C59H85N15O17S0	1275.62	0.00	1	0	0.000e+00													0.00000	0.00000	0.00000	0.00000	0.00000
Cbo	2017-02-07_RS_Robo_6_target-peptide-spectrum-match.txt	2017-02-07_RS_Robo_6.mzML	Cbo_R0AIU0	VLYGVTEVPAAAAGK	0.0		No majority vote while clustering	C66H108N16O20S0	1444.79	0.00	1	0	0.000e+00
Cbo	2017-02-07_RS_Robo_6_target-peptide-spectrum-match.txt	2017-02-07_RS_Robo_6.mzML	Cbo_R0B367	FGYTCMDGTNPFFVTIEK	0.0	Carbamidomethyl	Too few spectra	C97H139N21O29S2	2125.95	0.00	1	0	0.000e+00													0.00000	0.00000	0.00000	0.00000
Cbo	2017-02-07_RS_Robo_6_target-peptide-spectrum-match.txt	2017-02-07_RS_Robo_6.mzML	Cbo_N9ZAY1	AALYDIADAITLVKK	0.0		No majority vote while clustering	C74H125N17O22S0	1603.92	0.00	2	0	0.000e+00
Cbo	2017-02-07_RS_Robo_6_target-peptide-spectrum-match.txt	2017-02-07_RS_Robo_6.mzML	Cbo_N9ZER8	EAAAFEGVDAAR	0.0		Too few spectra	C51H79N15O19S0	1205.57	0.00	1	0	0.000e+00
Cbo	2017-02-07_RS_Robo_6_target-peptide-spectrum-match.txt	2017-02-07_RS_Robo_6.mzML	Cbo_N9ZMB4	DMANPIATILSAAMLLR	0.0		No valid PSM	C78H137N21O23S2	1799.96	0.00	1	0	0.000e+00
Cbo	2017-02-07_RS_Robo_6_target-peptide-spectrum-match.txt	2017-02-07_RS_Robo_6.mzML	Cbo_N9ZTD2	TFTPEISEEK	0.0		No majority vote while clustering	C52H81N11O20S0	1179.57	0.00	1	0	0.000e+00
Cbo	2017-02-07_RS_Robo_6_target-peptide-spectrum-match.txt	2017-02-07_RS_Robo_6.mzML	Cbo_R0AXA4	EIQDAQQKYDLNK	0.0		Too few spectra	C68H109N19O25S0	1591.78	1.00	1	0	0.000e+00
Cbo	2017-02-07_RS_Robo_6_target-peptide-spectrum-match.txt	2017-02-07_RS_Robo_6.mzML	Cbo_N9ZET1	ILAGCDRDAFILGTLHGITASSIHPLEK	0.0	Carbamidomethyl, Deamidated	Too few spectra	C133H216N36O41S1	3005.56	0.00	1	0	0.000e+00
Cbo	2017-02-07_RS_Robo_6_target-peptide-spectrum-match.txt	2017-02-07_RS_Robo_6.mzML	Cbo_R0AC20	NALTGLLVYLTR	0.0		Too few spectra	C61H104N16O17S0	1332.78	0.00	1	0	0.000e+00
Cbo	2017-02-07_RS_Robo_6_target-peptide-spectrum-match.txt	2017-02-07_RS_Robo_6.mzML	Cbo_N9ZG68	TVIEEIGGGIPNGKK	0.0	Deamidated	Too few spectra	C66H113N17O23S0	1511.82	0.00	1	0	0.000e+00
Cbo	2017-02-07_RS_Robo_6_target-peptide-spectrum-match.txt	2017-02-07_RS_Robo_6.mzML	Cbo_R0B5A6	SIIGEGTEIYGEVMNSVIGAGVTVAK	0.0		No majority vote while clustering	C113H188N28O39S1	2593.33	0.00	2	0	0.000e+00
Cbo	2017-02-07_RS_Robo_6_target-peptide-spectrum-match.txt	2017-02-07_RS_Robo_6.mzML	Cbo_N9ZD62	QGFMEANPVLLEPIASLK	0.0		Too few spectra	C89H145N21O26S1	1956.04	0.00	1	0	0.000e+00
Cbo	2017-02-07_RS_Robo_6_target-peptide-spectrum-match.txt	2017-02-07_RS_Robo_6.mzML	Cbo_N9Z2K9	AVDFLQNTDLEALEPGKYEIDGK	0.0		No majority vote while clustering	C114H177N27O40S0	2564.26	0.00	1	0	0.000e+00
Cbo	2017-02-07_RS_Robo_6_target-peptide-spectrum-match.txt	2017-02-07_RS_Robo_6.mzML	Cbo_N9ZEP3	TVYPAGTLVVYAMGNPQYR	0.0		Too few spectra	C96H146N24O27S1	2099.05	0.00	1	0	0.000e+00
Cbo	2017-02-07_RS_Robo_6_target-peptide-spectrum-match.txt	2017-02-07_RS_Robo_6.mzML	Cbo_R0ANM2	TDIRETDTGYELEMDLPGFR	0.0		Too few spectra	C101H156N26O37S1	2357.08	0.00	1	0	0.000e+00													0.00000	0.00000	0.00000	0.00000	0.00000
Cbo	2017-02-07_RS_Robo_6_target-peptide-spectrum-match.txt	2017-02-07_RS_Robo_6.mzML	Cbo_N9YVR2	VIDALFNAGAIGYLAMR	0.0		No valid PSM	C82H131N21O22S1	1793.95	0.00	1	0	0.000e+00
Cbo	2017-02-07_RS_Robo_6_target-peptide-spectrum-match.txt	2017-02-07_RS_Robo_6.mzML	Cbo_R0BDK2	DIGTILKTVGMTLVSTVGGASGPLYGSAYMK	0.0	Oxidation	No valid PSM	C137H227N33O44S2	3102.60	0.00	1	0	0.000e+00
Cbo	2017-02-07_RS_Robo_6_target-peptide-spectrum-match.txt	2017-02-07_RS_Robo_6.mzML	Cbo_N9Z1L5	EHVEKPADVLR	0.0		Too few spectra	C56H93N17O18S0	1291.69	0.00	2	0	0.000e+00
Cbo	2017-02-07_RS_Robo_6_target-peptide-spectrum-match.txt	2017-02-07_RS_Robo_6.mzML	Cbo_N9ZT48	TADQVADMLLAQILGDIDYEGR	0.0		No majority vote while clustering	C103H167N27O37S1	2406.17	0.00	1	0	0.000e+00
Cbo	2017-02-07_RS_Robo_6_target-peptide-spectrum-match.txt	2017-02-07_RS_Robo_6.mzML	Cbo_R0A0K1	AGEALAQGVNIER	0.0		Too few spectra	C55H94N18O20S0	1326.69	0.00	1	0	0.000e+00
Cbo	2017-02-07_RS_Robo_6_target-peptide-spectrum-match.txt	2017-02-07_RS_Robo_6.mzML	Cbo_R0A6G2	GYISADKNKNDDLPIGVIAVDSIYTPVER	0.0	Deamidated	Too few spectra	C140H223N35O48S0	3162.61	0.00	1	0	0.000e+00
Cbo	2017-02-07_RS_Robo_6_target-peptide-spectrum-match.txt	2017-02-07_RS_Robo_6.mzML	Cbo_R0ANW7	TDNAASYTSLLEQ	0.0		No majority vote while clustering	C59H93N15O25S0	1411.65	0.00	1	0	0.000e+00
Cbo	2017-02-07_RS_Robo_6_target-peptide-spectrum-match.txt	2017-02-07_RS_Robo_6.mzML	Cbo_R0A5N0	TILDMISSQKPDAVICGPAFNAGR	0.0	Carbamidomethyl	Too few spectra	C110H181N31O35S2	2560.28	0.00	1	0	0.000e+00													0.00000	0.00000	0.00000	0.00000	0.00000
Cbo	2017-02-07_RS_Robo_6_target-peptide-spectrum-match.txt	2017-02-07_RS_Robo_6.mzML	Cbo_N9YWC6	MPVAVPAGVTVTIAEGNK	0.0		Too few spectra	C77H132N20O24S1	1752.94	0.00	1	0	0.000e+00
Cbo	2017-02-07_RS_Robo_6_target-peptide-spectrum-match.txt	2017-02-07_RS_Robo_6.mzML	Cbo_N9Z3Y7	MLMPSIFGENLLDDFFDYSFGSHK	0.0	Oxidation, Oxidation	Too few spectra	C130H184N28O40S2	2841.27	0.00	1	0	0.000e+00													0.00000	0.00000	0.00000	0.00000
Cbo	2017-02-07_RS_Robo_6_target-peptide-spectrum-match.txt	2017-02-07_RS_Robo_6.mzML	Cbo_N9ZD65	VISVLDR	0.0		No valid PSM	C35H64N10O11S0	800.48	0.00	1	0	0.000e+00
Cbo	2017-02-07_RS_Robo_6_target-peptide-spectrum-match.txt	2017-02-07_RS_Robo_6.mzML	Cbo_R0AHX5	AVLIEGEDLHK	0.0		Too few spectra	C54H90N14O18S0	1222.66	0.00	1	0	0.000e+00
Cbo	2017-02-07_RS_Robo_6_target-peptide-spectrum-match.txt	2017-02-07_RS_Robo_6.mzML	Cbo_R0AGI7	FGSAAVLLKR	0.0		Too few spectra	C49H84N14O12S0	1060.64	0.00	1	0	0.000e+00
Cbo	2017-02-07_RS_Robo_6_target-peptide-spectrum-match.txt	2017-02-07_RS_Robo_6.mzML	Cbo_R0AW52	AAEGTDFAALAPQLEGPTALAVSK	0.0		No majority vote while clustering	C103H166N26O35S0	2327.20	0.00	1	0	0.000e+00
Cbo	2017-02-07_RS_Robo_6_target-peptide-spectrum-match.txt	2017-02-07_RS_Robo_6.mzML	Cbo_R0AK04	NCLEGFASGPSIEAR	0.0	Carbamidomethyl	Too few spectra	C67H106N20O24S1	1606.74	0.00	1	0	0.000e+00
Cbo	2017-02-07_RS_Robo_6_target-peptide-spectrum-match.txt	2017-02-07_RS_Robo_6.mzML	Cbo_N9ZKR0	VQKENTIIVDGMGDKDAISAR	0.0	Deamidated, Oxidation	Too few spectra	C94H161N27O36S1	2276.13	0.00	1	0	0.000e+00
Cbo	2017-02-07_RS_Robo_6_target-peptide-spectrum-match.txt	2017-02-07_RS_Robo_6.mzML	Cbo_R0A0K1	LLQEESELNEIVQLVGMDALSAPDR	0.0		No majority vote while clustering	C118H197N31O43S1	2768.39	0.00	1	0	0.000e+00
Cbo	2017-02-07_RS_Robo_6_target-peptide-spectrum-match.txt	2017-02-07_RS_Robo_6.mzML	Cbo_N9Z4F1	FGDPVVPDFEIPYHTDIMER	0.0		No majority vote while clustering	C109H157N25O33S1	2376.11	0.00	1	0	0.000e+00
Cbo	2017-02-07_RS_Robo_6_target-peptide-spectrum-match.txt	2017-02-07_RS_Robo_6.mzML	Cbo_N9ZLZ5	DVVVEIAELVK	0.0		Too few spectra	C55H96N12O18S0	1212.70	0.00	1	0	0.000e+00													0.00000	0.00000	0.00000	0.00000
Cbo	2017-02-07_RS_Robo_6_target-peptide-spectrum-match.txt	2017-02-07_RS_Robo_6.mzML	Cbo_R0BDL6	FVEEHGDQVCPAK	0.0	Carbamidomethyl	Too few spectra	C65H98N18O22S1	1514.68	0.00	1	0	0.000e+00
Cbo	2017-02-07_RS_Robo_6_target-peptide-spectrum-match.txt	2017-02-07_RS_Robo_6.mzML	Cbo_R0AX32	GDPTTATSEAK	0.0		Too few spectra	C43H72N12O20S0	1076.50	0.00	1	0	0.000e+00
Cbo	2017-02-07_RS_Robo_7_target-peptide-spectrum-match.txt	2017-02-07_RS_Robo_7.mzML	Cbo_R0AY60	ALTQGDNDKVSLK	0.0			C58H101N17O22S0	1387.73	0.00	2	47	2.301e+09											-2107.7	-0.00013	0.47942	0.34118	0.13199	0.03832	0.00908
Cbo	2017-02-07_RS_Robo_7_target-peptide-spectrum-match.txt	2017-02-07_RS_Robo_7.mzML	Cbo_R0AY60	GAGLTGEKDDKFYQSGK	0.0			C78H121N21O28S0	1799.87	0.00	3	23	1.108e+09											-2436.3	-0.00017	0.37988	0.34180	0.19195	0.07063	0.01574
Cbo	2017-02-07_RS_Robo_7_target-peptide-spectrum-match.txt	2017-02-07_RS_Robo_7.mzML	Cbo_N9ZKR0	MSKPINGKEQIAR	0.0	Deamidated		C62H109N19O20S1	1471.78	0.00	4	30	5.119e+08											-9728.8	-0.00105	0.46166	0.33805	0.14875	0.05155
Cbo	2017-02-07_RS_Robo_7_target-peptide-spectrum-match.txt	2017-02-07_RS_Robo_7.mzML	Cbo_R0AY60	HKDGSDYYYALTGSGK	0.0			C78H112N20O27S0	1760.80	0.00	3	22	4.047e+08											-460.2	0.00006	0.37595	0.35131	0.17304	0.07567	0.02403
Cbo	2017-02-07_RS_Robo_7_target-peptide-spectrum-match.txt	2017-02-07_RS_Robo_7.mzML	Cbo_N9ZKR0	ATDAAVEAIKK	0.0			C48H85N13O17S0	1115.62	0.00	1	8	3.493e+08											8475.3	0.00114	0.46038	0.41296	0.08774	0.01977	0.01915
Cbo	2017-02-07_RS_Robo_7_target-peptide-spectrum-match.txt	2017-02-07_RS_Robo_7.mzML	Cbo_R0AY60	ADSDDKYSVVQR	0.0			C57H91N17O23S0	1381.65	0.00	2	13	3.332e+08											-6073.8	-0.00061	0.49768	0.33269	0.13317	0.03646
Cbo	2017-02-07_RS_Robo_7_target-peptide-spectrum-match.txt	2017-02-07_RS_Robo_7.mzML	Cbo_R0B5Z8	EKPQQAEVIAVGPGGVIDGK	0.0			C87H146N24O29S0	1991.07	0.00	2	18	2.948e+08											-2664.7	-0.00020	0.33723	0.35741	0.19897	0.07869	0.02771
Cbo	2017-02-07_RS_Robo_7_target-peptide-spectrum-match.txt	2017-02-07_RS_Robo_7.mzML	Cbo_R0AY60	YAFDDEGR	0.3			C42H57N11O16S0	971.40	0.00	1	8	2.491e+08											-9236.6	-0.00099	0.61717	0.28808	0.07575	0.01900
Cbo	2017-02-07_RS_Robo_7_target-peptide-spectrum-match.txt	2017-02-07_RS_Robo_7.mzML	Cbo_R0AY60	YFNSVDDGAR	0.0			C49H70N14O18S0	1142.50	0.00	1	5	1.707e+08			3752.0	0.00057	0.00000	0.72109	0.00000	0.27891	0.00000	0.00000	1824.5	0.00034	0.53662	0.30678	0.11589	0.03120	0.00951
Cbo	2017-02-07_RS_Robo_7_target-peptide-spectrum-match.txt	2017-02-07_RS_Robo_7.mzML	Cbo_R0BK43	AGISEMDTIVAATK	0.0			C59H103N15O22S1	1405.71	0.00	1	10	1.477e+08											-9496.3	-0.00102	0.47242	0.33717	0.14631	0.04410
Cbo	2017-02-07_RS_Robo_7_target-peptide-spectrum-match.txt	2017-02-07_RS_Robo_7.mzML	Cbo_N9Z4D0	KSEDFAAEVAK	0.0			C52H83N13O19S0	1193.59	0.00	1	10	1.432e+08											-7869.8	-0.00082	0.55632	0.30148	0.11780	0.02439
Cbo	2017-02-07_RS_Robo_7_target-peptide-spectrum-match.txt	2017-02-07_RS_Robo_7.mzML	Cbo_R0AY60	IYAEDGDRTK	0.0			C49H78N14O19S0	1166.56	0.00	4	9	1.334e+08											-893.3	0.00001	0.53858	0.31983	0.10423	0.02577	0.01158
Cbo	2017-02-07_RS_Robo_7_target-peptide-spectrum-match.txt	2017-02-07_RS_Robo_7.mzML	Cbo_N9ZKR0	EIELQDPYENMGAQLIK	0.0			C87H139N21O30S1	1989.97	0.00	2	7	1.280e+08											895.8	0.00023	0.32223	0.33490	0.19966	0.08383	0.03193	0.02744
Cbo	2017-02-07_RS_Robo_7_target-peptide-spectrum-match.txt	2017-02-07_RS_Robo_7.mzML	Cbo_N9ZKR0	ISNIQDLLPLLEQVVK	0.0			C83H144N20O25S0	1821.06	0.00	2	9	1.146e+08											-1833.9	-0.00010	0.35756	0.35732	0.19239	0.07063	0.02210
Cbo	2017-02-07_RS_Robo_7_target-peptide-spectrum-match.txt	2017-02-07_RS_Robo_7.mzML	Cbo_R0B9M8	AVDEWVPDPVRETDKPFLMPVEDVFTITGR	0.0			C157H240N38O48S1	3457.72	0.00	2	10	1.085e+08											-1671.1	-0.00008	0.13197	0.25454	0.26537	0.18512	0.09824	0.04446	0.02030
Cbo	2017-02-07_RS_Robo_7_target-peptide-spectrum-match.txt	2017-02-07_RS_Robo_7.mzML	Cbo_N9ZKR0	KATDAAVEAIKK	0.0			C54H97N15O18S0	1243.71	0.00	2	5	1.085e+08											-5604.8	-0.00055	0.51109	0.35017	0.11739	0.02135
Cbo	2017-02-07_RS_Robo_7_target-peptide-spectrum-match.txt	2017-02-07_RS_Robo_7.mzML	Cbo_R0B315	YDTAQGGYAGVYGQGLHTVEAGEDSITVDGKK	0.0			C142H216N38O52S0	3285.54	0.00	2	9	9.647e+07											-21.2	0.00012	0.16510	0.28089	0.25415	0.17150	0.07714	0.03098	0.02025
Cbo	2017-02-07_RS_Robo_7_target-peptide-spectrum-match.txt	2017-02-07_RS_Robo_7.mzML	Cbo_N9ZKR0	VQKENTIIVDGMGDKDAISAR	0.0			C94H162N28O34S1	2259.15	0.00	3	9	9.188e+07											-1416.7	-0.00005	0.29857	0.28080	0.25743	0.12040	0.04281
Cbo	2017-02-07_RS_Robo_7_target-peptide-spectrum-match.txt	2017-02-07_RS_Robo_7.mzML	Cbo_R0B9M8	ALEDPKSEWGDKILELMK	0.0			C94H152N22O30S1	2101.08	0.00	4	11	8.847e+07											-3548.6	-0.00031	0.31298	0.32730	0.20326	0.10993	0.04653
Cbo	2017-02-07_RS_Robo_7_target-peptide-spectrum-match.txt	2017-02-07_RS_Robo_7.mzML	Cbo_R0AMC2	TFFVGEQIRQEDIK	0.0			C77H120N20O24S0	1708.88	0.00	1	13	8.494e+07											-8452.3	-0.00089	0.40220	0.36936	0.17275	0.05569
Cbo	2017-02-07_RS_Robo_7_target-peptide-spectrum-match.txt	2017-02-07_RS_Robo_7.mzML	Cbo_R0BGF0	VETIEVLNVPK	0.0			C56H97N13O18S0	1239.71	0.00	1	10	8.408e+07											12769.9	0.00165	0.42737	0.35554	0.15308	0.04143	0.02258
Cbo	2017-02-07_RS_Robo_7_target-peptide-spectrum-match.txt	2017-02-07_RS_Robo_7.mzML	Cbo_N9YWR5	ILTAAGVNPDTR	0.0			C52H90N16O18S0	1226.66	0.00	1	4	8.081e+07			27186.7	0.00338	0.46597	0.31373	0.19031	0.02999	0.00000	0.00000	22371.6	0.00280	0.42686	0.32444	0.15812	0.06594	0.02464
Cbo	2017-02-07_RS_Robo_7_target-peptide-spectrum-match.txt	2017-02-07_RS_Robo_7.mzML	Cbo_N9YWP7, Cbo_N9ZAX7	YFQDVENGAR	0.0	Deamidated		C52H74N14O19S0	1198.53	0.00	1	7	7.878e+07											2529.3	0.00042	0.50532	0.31439	0.14150	0.03879
Cbo	2017-02-07_RS_Robo_7_target-peptide-spectrum-match.txt	2017-02-07_RS_Robo_7.mzML	Cbo_R0BK43	AIAVENMDVIMK	0.0			C57H100N14O18S2	1332.68	0.00	1	7	7.392e+07											-9489.4	-0.00102	0.44520	0.34278	0.16199	0.05004
Cbo	2017-02-07_RS_Robo_7_target-peptide-spectrum-match.txt	2017-02-07_RS_Robo_7.mzML	Cbo_R0AN46	KYHITPIVDR	0.0			C57H92N16O15S0	1240.69	0.00	2	7	7.254e+07											-3655.3	-0.00032	0.50904	0.32852	0.12077	0.04167
Cbo	2017-02-07_RS_Robo_7_target-peptide-spectrum-match.txt	2017-02-07_RS_Robo_7.mzML	Cbo_R0AG46	SVELEIAKPGESVR	0.0			C65H112N18O23S0	1512.81	0.50	2	7	6.922e+07											2796.0	0.00046	0.40965	0.36897	0.15383	0.04430	0.02325
Cbo	2017-02-07_RS_Robo_7_target-peptide-spectrum-match.txt	2017-02-07_RS_Robo_7.mzML	Cbo_N9ZAX7	MLFGWVSADNAER	0.0			C66H98N18O20S1	1494.69	0.00	2	7	6.774e+07											-11187.3	-0.00122	0.44163	0.34778	0.15668	0.05390
Cbo	2017-02-07_RS_Robo_7_target-peptide-spectrum-match.txt	2017-02-07_RS_Robo_7.mzML	Cbo_R0AIU0	IFDDVAPK	0.0			C42H65N9O13S0	903.47	0.00	1	5	6.724e+07			25689.5	0.00320	0.02017	0.00000	0.85269	0.12714	0.00000	0.00000	18656.0	0.00236	0.56859	0.27761	0.07773	0.05216	0.02391
Cbo	2017-02-07_RS_Robo_7_target-peptide-spectrum-match.txt	2017-02-07_RS_Robo_7.mzML	Cbo_R0AD92	AFTDAVSEELVK	0.0			C58H93N13O21S0	1307.66	0.00	1	6	6.513e+07											-3944.6	-0.00035	0.49857	0.32930	0.12786	0.04426
Cbo	2017-02-07_RS_Robo_7_target-peptide-spectrum-match.txt	2017-02-07_RS_Robo_7.mzML	Cbo_N9ZKR0	ENTIIVDGMGDKDAISAR	0.0			C78H133N23O30S1	1903.93	0.00	2	5	6.334e+07											559.8	0.00019	0.33464	0.34999	0.19691	0.07742	0.02447	0.01657
Cbo	2017-02-07_RS_Robo_7_target-peptide-spectrum-match.txt	2017-02-07_RS_Robo_7.mzML	Cbo_N9YWR5	LANTIAETQTVEGDLRR	0.0			C78H135N25O29S0	1885.99	0.00	2	4	6.207e+07											-8925.7	-0.00095	0.39213	0.39797	0.12895	0.06760	0.01335
Cbo	2017-02-07_RS_Robo_7_target-peptide-spectrum-match.txt	2017-02-07_RS_Robo_7.mzML	Cbo_N9Z3Y7	SFYVGDAVTQEDIK	0.0			C70H106N16O25S0	1570.75	0.00	1	7	6.101e+07											4686.7	0.00068	0.39153	0.34636	0.18096	0.05497	0.02618
Cbo	2017-02-07_RS_Robo_7_target-peptide-spectrum-match.txt	2017-02-07_RS_Robo_7.mzML	Cbo_R0B0P0	HMGTDYRVDIDGKK	0.0			C69H111N21O23S1	1633.79	0.00	2	7	5.971e+07											-12825.3	-0.00142	0.43563	0.35594	0.14025	0.06819
Cbo	2017-02-07_RS_Robo_7_target-peptide-spectrum-match.txt	2017-02-07_RS_Robo_7.mzML	Cbo_R0B5N2	IQNAVGSNLTVRPLRK	0.0			C76H136N26O22S0	1765.03	0.00	1	12	5.942e+07											-3595.5	-0.00031	0.35367	0.42104	0.14732	0.07797
Cbo	2017-02-07_RS_Robo_7_target-peptide-spectrum-match.txt	2017-02-07_RS_Robo_7.mzML	Cbo_R0ANS7	VLNWLLR	0.0	Deamidated		C44H71N11O10S0	913.54	0.00	2	6	5.768e+07											-5815.1	-0.00058	0.60807	0.29593	0.07784	0.01816
Cbo	2017-02-07_RS_Robo_7_target-peptide-spectrum-match.txt	2017-02-07_RS_Robo_7.mzML	Cbo_R0AJX8	MVDAVMQGGEAEVNDTK	0.0			C72H120N20O29S2	1792.80	0.00	1	10	5.298e+07											-11241.0	-0.00123	0.36510	0.35702	0.19074	0.08714
Cbo	2017-02-07_RS_Robo_7_target-peptide-spectrum-match.txt	2017-02-07_RS_Robo_7.mzML	Cbo_R0AGJ1	LKEQYQNEMVDALMK	0.0			C79H130N20O26S2	1838.89	0.00	1	8	4.982e+07											-3325.1	-0.00028	0.33416	0.33484	0.19632	0.09480	0.03988
Cbo	2017-02-07_RS_Robo_7_target-peptide-spectrum-match.txt	2017-02-07_RS_Robo_7.mzML	Cbo_N9ZAY1	ASFTEEQLADNFQTLIDAIMK	0.0			C105H165N25O36S1	2384.16	0.00	3	8	4.962e+07											166.9	0.00014	0.24529	0.32856	0.23317	0.12288	0.04694	0.01757	0.00559
Cbo	2017-02-07_RS_Robo_7_target-peptide-spectrum-match.txt	2017-02-07_RS_Robo_7.mzML	Cbo_R0AY60	DSTTTEVYNMLDDVDELLSVTK	0.0			C105H170N24O43S1	2487.16	0.00	2	8	4.920e+07											-1948.0	-0.00011	0.24964	0.32315	0.23660	0.11933	0.05285	0.01843
Cbo	2017-02-07_RS_Robo_7_target-peptide-spectrum-match.txt	2017-02-07_RS_Robo_7.mzML	Cbo_N9YWC6	TLVNNMIHGVTEGYEK	0.0			C78H125N21O26S1	1803.88	0.00	2	6	4.647e+07											-2132.7	-0.00014	0.35443	0.34641	0.18405	0.08526	0.02984
Cbo	2017-02-07_RS_Robo_7_target-peptide-spectrum-match.txt	2017-02-07_RS_Robo_7.mzML	Cbo_R0B5N2	EGAIFPGESVQILK	0.0			C68H110N16O21S0	1486.80	0.00	1	11	4.591e+07											-1390.4	-0.00005	0.42111	0.35728	0.16054	0.06107
Cbo	2017-02-07_RS_Robo_7_target-peptide-spectrum-match.txt	2017-02-07_RS_Robo_7.mzML	Cbo_N9ZD65	TKEPGAIGEPLYLDVVAALK	0.0			C96H158N22O29S0	2083.16	0.00	1	16	4.588e+07											-8897.5	-0.00095	0.33771	0.34626	0.22568	0.09034
Cbo	2017-02-07_RS_Robo_7_target-peptide-spectrum-match.txt	2017-02-07_RS_Robo_7.mzML	Cbo_R0AH08	LSEYGMQLR	0.0			C47H77N13O15S1	1095.54	0.00	1	6	4.555e+07											6448.9	0.00089	0.53464	0.28212	0.09101	0.06173	0.03050
Cbo	2017-02-07_RS_Robo_7_target-peptide-spectrum-match.txt	2017-02-07_RS_Robo_7.mzML	Cbo_N9ZAY1	SVALTSTMGPGVK	0.0			C53H94N14O18S1	1246.66	0.00	1	4	4.398e+07											70110.6	0.00853	0.35190	0.23531	0.07691	0.19426	0.10189	0.03972
Cbo	2017-02-07_RS_Robo_7_target-peptide-spectrum-match.txt	2017-02-07_RS_Robo_7.mzML	Cbo_R0AH08	YKDVLEVTGGR	0.0			C54H89N15O18S0	1235.65	0.00	1	5	4.109e+07											2302.8	0.00040	0.51234	0.30740	0.11028	0.06998
Cbo	2017-02-07_RS_Robo_7_target-peptide-spectrum-match.txt	2017-02-07_RS_Robo_7.mzML	Cbo_N9ZBA6	LVPVKEAVECR	0.0	Carbamidomethyl		C56H98N16O17S1	1298.70	0.00	2	9	4.062e+07											-638.1	0.00004	0.46394	0.32384	0.13923	0.07300
Cbo	2017-02-07_RS_Robo_7_target-peptide-spectrum-match.txt	2017-02-07_RS_Robo_7.mzML	Cbo_R0AY60	LLKADSDDKYSVVQR	0.0			C75H125N21O26S0	1735.91	0.00	3	3	3.951e+07											3062.3	0.00049	0.41416	0.29266	0.18127	0.07776	0.01732	0.01682
Cbo	2017-02-07_RS_Robo_7_target-peptide-spectrum-match.txt	2017-02-07_RS_Robo_7.mzML	Cbo_R0BK43	MVGIPVWSHAEGYGGALDSAR	0.0			C96H145N27O29S1	2172.04	0.50	2	3	3.912e+07											93.8	0.00013	0.25552	0.35042	0.24517	0.09982	0.03538	0.01369
Cbo	2017-02-07_RS_Robo_7_target-peptide-spectrum-match.txt	2017-02-07_RS_Robo_7.mzML	Cbo_N9ZTD2	IIDSSPDSEYMAK	0.0			C62H98N14O24S1	1454.66	0.00	1	5	3.863e+07											-13010.5	-0.00144	0.48397	0.31152	0.16253	0.04198
Cbo	2017-02-07_RS_Robo_7_target-peptide-spectrum-match.txt	2017-02-07_RS_Robo_7.mzML	Cbo_N9ZD65	AKVESVMANEK	0.0			C50H88N14O18S1	1204.61	0.00	2	7	3.858e+07											37715.6	0.00465	0.26588	0.40387	0.23646	0.09378
Cbo	2017-02-07_RS_Robo_7_target-peptide-spectrum-match.txt	2017-02-07_RS_Robo_7.mzML	Cbo_R0AG46	VKVNGGGNLFPGVISK	0.0	Deamidated		C72H119N19O21S0	1585.88	0.00	2	7	3.824e+07											8299.7	0.00112	0.37458	0.37195	0.14221	0.04898	0.06228
Cbo	2017-02-07_RS_Robo_7_target-peptide-spectrum-match.txt	2017-02-07_RS_Robo_7.mzML	Cbo_R0AQ60	KAGYEQMSALYLETADQEKEHAK	0.0			C114H178N30O40S1	2639.25	0.00	1	5	3.818e+07											696.6	0.00020	0.21987	0.31472	0.23492	0.12653	0.06735	0.03661
Cbo	2017-02-07_RS_Robo_7_target-peptide-spectrum-match.txt	2017-02-07_RS_Robo_7.mzML	Cbo_R0AY60	DYFLVNTSGK	0.0			C52H78N12O17S0	1142.56	0.00	1	4	3.758e+07											-5732.3	-0.00057	0.54013	0.31988	0.11803	0.02196
Cbo	2017-02-07_RS_Robo_7_target-peptide-spectrum-match.txt	2017-02-07_RS_Robo_7.mzML	Cbo_R0ABW9	TEAKPAAPEKVEAK	0.0			C64H109N17O22S0	1467.79	0.00	2	5	3.715e+07											-3754.5	-0.00033	0.45766	0.35333	0.13651	0.03951	0.01299
Cbo	2017-02-07_RS_Robo_7_target-peptide-spectrum-match.txt	2017-02-07_RS_Robo_7.mzML	Cbo_R0ADM6	VSVLVIPTNEELAIAR	0.0			C77H134N20O24S0	1722.99	0.00	1	7	3.637e+07											-6334.5	-0.00064	0.39682	0.36362	0.17879	0.06077
Cbo	2017-02-07_RS_Robo_7_target-peptide-spectrum-match.txt	2017-02-07_RS_Robo_7.mzML	Cbo_R0AIE4	TIVVAIEDHVKHPVIGK	0.0			C85H143N23O23S0	1854.07	0.00	1	10	3.409e+07											-7521.7	-0.00078	0.35931	0.39355	0.16707	0.08007
Cbo	2017-02-07_RS_Robo_7_target-peptide-spectrum-match.txt	2017-02-07_RS_Robo_7.mzML	Cbo_N9Z4D0	ALAATDGDMEK	0.0			C45H76N12O19S1	1120.51	0.00	1	3	3.381e+07											-12086.2	-0.00133	0.56492	0.30955	0.09160	0.03392
Cbo	2017-02-07_RS_Robo_7_target-peptide-spectrum-match.txt	2017-02-07_RS_Robo_7.mzML	Cbo_N9ZAY1	AALYDIADAITLVK	0.0			C68H113N15O21S0	1475.82	0.00	1	5	3.336e+07											-1848.4	-0.00010	0.43705	0.34818	0.15644	0.04285	0.01549
Cbo	2017-02-07_RS_Robo_7_target-peptide-spectrum-match.txt	2017-02-07_RS_Robo_7.mzML	Cbo_N9YWD5	LYVEECYANQGPTMK	0.0	Carbamidomethyl		C78H119N19O26S2	1801.80	0.00	1	5	3.324e+07											-5304.0	-0.00052	0.35220	0.31722	0.21266	0.08222	0.03570
Cbo	2017-02-07_RS_Robo_7_target-peptide-spectrum-match.txt	2017-02-07_RS_Robo_7.mzML	Cbo_R0AIE4	LKAHDEKNECTIGDTVK	0.0	Carbamidomethyl		C81H136N24O30S1	1956.96	0.00	3	6	3.310e+07			14094.2	0.00181	0.16631	0.39309	0.44060	0.00000	0.00000	0.00000	-3619.2	-0.00031	0.33040	0.33333	0.21783	0.11845
Cbo	2017-02-07_RS_Robo_7_target-peptide-spectrum-match.txt	2017-02-07_RS_Robo_7.mzML	Cbo_N9ZD65	VISVLDR	0.0			C35H64N10O11S0	800.48	0.00	1	3	3.267e+07											-2003.1	-0.00012	0.65247	0.25709	0.08267	0.00777
Cbo	2017-02-07_RS_Robo_7_target-peptide-spectrum-match.txt	2017-02-07_RS_Robo_7.mzML	Cbo_N9YWE0	VDVDNNLILVK	0.0			C55H96N14O18S0	1240.70	0.00	1	5	3.251e+07											-186.8	0.00010	0.51206	0.30719	0.13063	0.05013
Cbo	2017-02-07_RS_Robo_7_target-peptide-spectrum-match.txt	2017-02-07_RS_Robo_7.mzML	Cbo_R0AZT9	SLPDPISIQLK	0.0			C55H95N13O17S0	1209.70	0.00	1	3	3.154e+07											72549.3	0.00883	0.35518	0.24350	0.08511	0.18673	0.09498	0.02829	0.00620
Cbo	2017-02-07_RS_Robo_7_target-peptide-spectrum-match.txt	2017-02-07_RS_Robo_7.mzML	Cbo_R0AGZ8	LHVYAGPDHEQAAQKPEVLTF	0.0			C107H160N28O32S0	2349.18	0.00	1	5	3.011e+07											-7546.7	-0.00079	0.30289	0.32631	0.24464	0.07649	0.04967
Cbo	2017-02-07_RS_Robo_7_target-peptide-spectrum-match.txt	2017-02-07_RS_Robo_7.mzML	Cbo_N9YWD5	GKDLQTALGIVTYNPR	0.0	Deamidated		C77H127N21O25S0	1745.93	0.00	1	4	2.980e+07			3849.7	0.00058	0.49007	0.31126	0.19868	0.00000	0.00000	0.00000	1405.5	0.00029	0.36953	0.34786	0.18530	0.07355	0.02376
Cbo	2017-02-07_RS_Robo_7_target-peptide-spectrum-match.txt	2017-02-07_RS_Robo_7.mzML	Cbo_R0A5N0	VYVVETK	0.0			C39H64N8O12S0	836.46	0.00	1	3	2.966e+07											-874.9	0.00002	0.61456	0.28642	0.08994	0.00908
Cbo	2017-02-07_RS_Robo_7_target-peptide-spectrum-match.txt	2017-02-07_RS_Robo_7.mzML	Cbo_N9ZKR0	AAVEEGIIAGGGSAYVHAAGEVK	0.3			C94H150N26O32S0	2155.09	0.00	2	8	2.958e+07											-11332.8	-0.00124	0.33470	0.36148	0.23350	0.07032
Cbo	2017-02-07_RS_Robo_7_target-peptide-spectrum-match.txt	2017-02-07_RS_Robo_7.mzML	Cbo_R0AY60	STVEIDGENFNFYFEK	0.0			C89H123N19O30S0	1937.87	0.00	1	11	2.704e+07											-9263.8	-0.00099	0.35904	0.35175	0.20298	0.08622
Cbo	2017-02-07_RS_Robo_7_target-peptide-spectrum-match.txt	2017-02-07_RS_Robo_7.mzML	Cbo_N9ZET8	VLSEMAINDAEGFAK	0.0			C69H111N17O24S1	1593.77	0.00	1	6	2.580e+07											-3761.1	-0.00033	0.42994	0.30151	0.15544	0.11311
Cbo	2017-02-07_RS_Robo_7_target-peptide-spectrum-match.txt	2017-02-07_RS_Robo_7.mzML	Cbo_R0BGF0	YVQGWLPIVAAAQLAYK	0.0			C92H139N21O22S0	1890.04	0.00	2	10	2.502e+07			2083.9	0.00037	0.00000	0.51309	0.48691	0.00000	0.00000	0.00000	-6637.8	-0.00068	0.34208	0.35829	0.20970	0.08992
Cbo	2017-02-07_RS_Robo_7_target-peptide-spectrum-match.txt	2017-02-07_RS_Robo_7.mzML	Cbo_N9ZKR0	ESSVGHGFDAYKEEYVDMIEAGILDPVK	0.0			C138H208N32O47S1	3097.46	0.50	2	8	2.499e+07											-5179.9	-0.00050	0.16552	0.29038	0.25581	0.18854	0.09975
Cbo	2017-02-07_RS_Robo_7_target-peptide-spectrum-match.txt	2017-02-07_RS_Robo_7.mzML	Cbo_R0B1F5	TAVETLTGEELPKPDFTEVR	0.0			C98H158N24O35S0	2231.13	0.00	1	8	2.392e+07											-12283.3	-0.00135	0.34632	0.33953	0.22250	0.09166
Cbo	2017-02-07_RS_Robo_7_target-peptide-spectrum-match.txt	2017-02-07_RS_Robo_7.mzML	Cbo_R0A5M5	SFEDAVNYMPNQVYIGNEKPQK	0.0			C114H171N29O37S1	2570.21	0.00	1	4	2.383e+07											-3585.7	-0.00031	0.19954	0.33487	0.26614	0.15475	0.04469
Cbo	2017-02-07_RS_Robo_7_target-peptide-spectrum-match.txt	2017-02-07_RS_Robo_7.mzML	Cbo_R0AY60	MLFGWVDEDSAER	0.0			C68H99N17O23S1	1553.68	0.00	1	5	2.314e+07											-17287.6	-0.00195	0.45175	0.36070	0.14369	0.04385
Cbo	2017-02-07_RS_Robo_7_target-peptide-spectrum-match.txt	2017-02-07_RS_Robo_7.mzML	Cbo_N9ZLZ5	GVHFDTDLTADDLKELAAK	0.0			C90H143N23O32S0	2058.03	0.00	2	6	2.299e+07											-8320.8	-0.00088	0.35257	0.32995	0.23548	0.08200
Cbo	2017-02-07_RS_Robo_7_target-peptide-spectrum-match.txt	2017-02-07_RS_Robo_7.mzML	Cbo_R0AZT9	LGFIPANVFGK	0.0			C57H87N13O13S0	1161.65	0.00	1	4	2.280e+07											-8047.5	-0.00085	0.53343	0.32434	0.12024	0.02199
Cbo	2017-02-07_RS_Robo_7_target-peptide-spectrum-match.txt	2017-02-07_RS_Robo_7.mzML	Cbo_N9YWU3	VLVQGCNMVTK	0.0	Carbamidomethyl		C52H93N15O16S2	1247.64	0.00	1	3	2.266e+07											-15391.7	-0.00173	0.51154	0.31974	0.12573	0.04300
Cbo	2017-02-07_RS_Robo_7_target-peptide-spectrum-match.txt	2017-02-07_RS_Robo_7.mzML	Cbo_R0BK43	LRQNPDAIK	0.0			C45H79N15O14S0	1053.59	0.00	1	5	2.247e+07											10677.7	0.00140	0.55136	0.28095	0.08321	0.08448
Cbo	2017-02-07_RS_Robo_7_target-peptide-spectrum-match.txt	2017-02-07_RS_Robo_7.mzML	Cbo_N9YWD5	GKDLQTALGIVTYNPR	0.0			C77H128N22O24S0	1744.95	0.00	2	4	2.243e+07											-3253.7	-0.00027	0.37305	0.36143	0.19593	0.06959
Cbo	2017-02-07_RS_Robo_7_target-peptide-spectrum-match.txt	2017-02-07_RS_Robo_7.mzML	Cbo_R0AR78	FNSKEPEAAAR	0.0			C52H82N16O18S0	1218.60	0.00	2	3	2.211e+07											-7714.7	-0.00081	0.55869	0.29798	0.10879	0.03454
Cbo	2017-02-07_RS_Robo_7_target-peptide-spectrum-match.txt	2017-02-07_RS_Robo_7.mzML	Cbo_R0ADM6	IVHGGEAFTASTLITEEAVK	0.0			C92H149N23O31S0	2072.08	0.00	2	8	2.157e+07											-7689.4	-0.00080	0.34023	0.35407	0.20170	0.10400
Cbo	2017-02-07_RS_Robo_7_target-peptide-spectrum-match.txt	2017-02-07_RS_Robo_7.mzML	Cbo_N9YWE0	QITVQNLEVVK	0.0			C56H99N15O18S0	1269.73	0.00	1	5	2.140e+07											-4174.9	-0.00038	0.53106	0.30908	0.10277	0.05710
Cbo	2017-02-07_RS_Robo_7_target-peptide-spectrum-match.txt	2017-02-07_RS_Robo_7.mzML	Cbo_R0BFR5	GEPVPEMSLAPVAPALSER	0.0			C85H140N22O28S1	1948.99	0.00	1	5	2.134e+07											420.8	0.00017	0.30411	0.36019	0.19703	0.09225	0.04641
Cbo	2017-02-07_RS_Robo_7_target-peptide-spectrum-match.txt	2017-02-07_RS_Robo_7.mzML	Cbo_R0A6E9	ALLQVDADYRPALKK	0.0			C77H129N21O22S0	1699.96	0.00	1	3	2.066e+07											-1682.6	-0.00008	0.39504	0.35642	0.15665	0.06376	0.02812
Cbo	2017-02-07_RS_Robo_7_target-peptide-spectrum-match.txt	2017-02-07_RS_Robo_7.mzML	Cbo_N9YWV3	VQDNKFIVVDELKFDEIK	0.0			C100H159N23O31S0	2178.16	0.00	1	8	2.051e+07											-794.8	0.00002	0.29224	0.34382	0.20464	0.11320	0.04610
Cbo	2017-02-07_RS_Robo_7_target-peptide-spectrum-match.txt	2017-02-07_RS_Robo_7.mzML	Cbo_N9ZKR0	MSKPINGKEQIAR	0.0	Oxidation, Deamidated		C62H109N19O21S1	1487.78	0.00	2	4	2.022e+07											-8115.7	-0.00085	0.46938	0.29985	0.17637	0.05440
Cbo	2017-02-07_RS_Robo_7_target-peptide-spectrum-match.txt	2017-02-07_RS_Robo_7.mzML	Cbo_N9Z591	IYEQALADPEALHSAPHLTPIGRPDEVTAAR	0.0			C147H232N42O47S0	3337.71	0.00	1	4	1.996e+07											-4071.2	-0.00037	0.16978	0.27243	0.28343	0.14902	0.09051	0.03483
Cbo	2017-02-07_RS_Robo_7_target-peptide-spectrum-match.txt	2017-02-07_RS_Robo_7.mzML	Cbo_R0BKC2	EYIPAVGEGIEEACK	0.0	Carbamidomethyl		C72H113N17O26S1	1663.78	0.00	1	5	1.986e+07			8162.3	0.00110	0.31272	0.03534	0.65194	0.00000	0.00000	0.00000	-4776.2	-0.00045	0.38480	0.34019	0.18751	0.08750
Cbo	2017-02-07_RS_Robo_7_target-peptide-spectrum-match.txt	2017-02-07_RS_Robo_7.mzML	Cbo_R0ADM6	AIEECSDLAPLHNPANLIGIR	0.0	Carbamidomethyl		C99H163N29O32S1	2302.17	0.00	2	6	1.985e+07											-14775.9	-0.00165	0.29299	0.38390	0.23975	0.08335
Cbo	2017-02-07_RS_Robo_7_target-peptide-spectrum-match.txt	2017-02-07_RS_Robo_7.mzML	Cbo_N9Z3Y7	MLMPSIFGENLLDDFFDYSFGSHK	0.0			C130H184N28O38S2	2809.28	0.00	1	3	1.872e+07											573.1	0.00019	0.17995	0.28646	0.23759	0.16017	0.08268	0.03589	0.01219	0.00508
Cbo	2017-02-07_RS_Robo_7_target-peptide-spectrum-match.txt	2017-02-07_RS_Robo_7.mzML	Cbo_R0BE42	GLADEKEFYQALLDIGAK	0.0			C90H141N21O29S0	1980.02	0.00	2	8	1.821e+07											-10280.4	-0.00111	0.34175	0.38642	0.20723	0.06459
Cbo	2017-02-07_RS_Robo_7_target-peptide-spectrum-match.txt	2017-02-07_RS_Robo_7.mzML	Cbo_R0A5M5	ASNVLSLLNLVK	0.0			C57H103N15O17S0	1269.77	0.00	1	5	1.821e+07	4985.3	0.00072	5021.4	0.00072	0.97855	0.02145	0.00000	0.00000	0.00000	0.00000	1547.9	0.00031	0.46768	0.34625	0.14329	0.04277
Cbo	2017-02-07_RS_Robo_7_target-peptide-spectrum-match.txt	2017-02-07_RS_Robo_7.mzML	Cbo_N9ZG68	VLTEMTPDDVIQTLLDAGLR	0.0			C95H162N24O33S1	2199.15	0.00	1	7	1.817e+07											-1309.6	-0.00004	0.27473	0.34885	0.21978	0.10797	0.03422	0.01446
Cbo	2017-02-07_RS_Robo_7_target-peptide-spectrum-match.txt	2017-02-07_RS_Robo_7.mzML	Cbo_R0ABW9	AEAAVPVKAEAAPVEK	0.0			C70H118N18O23S0	1578.86	0.00	2	4	1.738e+07											-3039.2	-0.00024	0.44910	0.31310	0.15135	0.08644
Cbo	2017-02-07_RS_Robo_7_target-peptide-spectrum-match.txt	2017-02-07_RS_Robo_7.mzML	Cbo_R0BK43	GGLLIDGTGAEPVVNSLVLTEDDKIAYAGADKEIGPDYEVVDITGK	0.0			C208H334N50O74S0	4716.39	0.00	1	4	1.733e+07											-2699.0	-0.00020	0.08745	0.17128	0.24199	0.20890	0.14672	0.10023	0.04344
Cbo	2017-02-07_RS_Robo_7_target-peptide-spectrum-match.txt	2017-02-07_RS_Robo_7.mzML	Cbo_R0BK43	TVVAVQQAHECLENGLTTVGEISR	0.0	Carbamidomethyl		C109H183N33O39S1	2610.31	0.00	1	5	1.716e+07											-19.4	0.00012	0.21633	0.32366	0.23393	0.13989	0.08619
Cbo	2017-02-07_RS_Robo_7_target-peptide-spectrum-match.txt	2017-02-07_RS_Robo_7.mzML	Cbo_N9ZER3	TNLYAEGDSEGIKTLEK	0.0			C80H130N20O31S0	1866.92	0.00	2	4	1.657e+07											-8411.0	-0.00089	0.38323	0.36830	0.17729	0.07118
Cbo	2017-02-07_RS_Robo_7_target-peptide-spectrum-match.txt	2017-02-07_RS_Robo_7.mzML	Cbo_N9ZD65	TANFVACHNPAYVR	0.0	Carbamidomethyl		C71H106N22O20S1	1618.77	1.00	2	4	1.648e+07											-6190.3	-0.00062	0.38357	0.36525	0.17484	0.07634
Cbo	2017-02-07_RS_Robo_7_target-peptide-spectrum-match.txt	2017-02-07_RS_Robo_7.mzML	Cbo_R0AHX5	ADGGIVMR	0.0			C33H59N11O11S1	817.41	0.00	1	6	1.647e+07											80001.7	0.00972	0.22611	0.50243	0.21845	0.05301
Cbo	2017-02-07_RS_Robo_7_target-peptide-spectrum-match.txt	2017-02-07_RS_Robo_7.mzML	Cbo_R0B5Z8	YSGTEVEIEDEKYVIVK	0.0			C90H141N19O32S0	2000.00	0.00	2	4	1.637e+07											-10216.1	-0.00111	0.34173	0.39260	0.18779	0.07788
Cbo	2017-02-07_RS_Robo_7_target-peptide-spectrum-match.txt	2017-02-07_RS_Robo_7.mzML	Cbo_R0BGF0	ALKSEEQLDENLRYELLTR	0.0			C100H166N28O35S0	2319.21	0.00	1	5	1.610e+07											2456.5	0.00041	0.26855	0.35417	0.18595	0.11311	0.07822
Cbo	2017-02-07_RS_Robo_7_target-peptide-spectrum-match.txt	2017-02-07_RS_Robo_7.mzML	Cbo_R0AY60	KTDGTINSELEVVTTK	0.0			C73H127N19O29S0	1733.90	0.00	3	3	1.587e+07											59706.6	0.00729	0.25170	0.26087	0.13217	0.06165	0.29362
Cbo	2017-02-07_RS_Robo_7_target-peptide-spectrum-match.txt	2017-02-07_RS_Robo_7.mzML	Cbo_N9ZKR0	GYLSAYMCTDMDKMEANLDDPYVLITDKK	0.0	Carbamidomethyl		C147H230N34O50S4	3399.54	0.00	1	3	1.584e+07											-4847.9	-0.00046	0.13454	0.25197	0.25726	0.15940	0.10181	0.05945	0.03558
Cbo	2017-02-07_RS_Robo_7_target-peptide-spectrum-match.txt	2017-02-07_RS_Robo_7.mzML	Cbo_N9Z346	KLEDAGYIGK	0.0			C49H80N12O16S0	1092.58	0.00	1	4	1.581e+07			21580.3	0.00271	0.16703	0.53708	0.29590	0.00000	0.00000	0.00000	11227.6	0.00147	0.50212	0.30475	0.13677	0.05637
Cbo	2017-02-07_RS_Robo_7_target-peptide-spectrum-match.txt	2017-02-07_RS_Robo_7.mzML	Cbo_R0A623	LGNCMPLYHIPVGTQVHNIELYPGK	0.0	Carbamidomethyl		C129H200N34O35S2	2849.44	0.00	1	3	1.580e+07											869.4	0.00022	0.12792	0.34015	0.23680	0.17124	0.07763	0.04626
Cbo	2017-02-07_RS_Robo_7_target-peptide-spectrum-match.txt	2017-02-07_RS_Robo_7.mzML	Cbo_N9ZAY1	AALYDIADAITLVKK	0.0			C74H125N17O22S0	1603.92	0.00	2	6	1.557e+07											-5094.8	-0.00049	0.43033	0.34319	0.14622	0.08026
Cbo	2017-02-07_RS_Robo_7_target-peptide-spectrum-match.txt	2017-02-07_RS_Robo_7.mzML	Cbo_R0AGI7	TNVVLATLAGLTSLK	0.0			C67H121N17O21S0	1499.89	0.00	2	6	1.543e+07											-1298.5	-0.00004	0.42159	0.35822	0.16324	0.05696
Cbo	2017-02-07_RS_Robo_7_target-peptide-spectrum-match.txt	2017-02-07_RS_Robo_7.mzML	Cbo_R0A051	GTPYDTGYDQTLLAEIADHFQPIREQALK	0.0			C147H224N38O48S0	3289.63	0.00	2	4	1.541e+07											3647.4	0.00056	0.16557	0.22276	0.26341	0.17557	0.11705	0.05564
Cbo	2017-02-07_RS_Robo_7_target-peptide-spectrum-match.txt	2017-02-07_RS_Robo_7.mzML	Cbo_R0AGI7	TIIDASQMELNDKVVAIKR	0.0			C92H162N26O30S1	2143.17	0.00	1	4	1.525e+07											2856.7	0.00046	0.25786	0.33686	0.22330	0.14649	0.03549
Cbo	2017-02-07_RS_Robo_7_target-peptide-spectrum-match.txt	2017-02-07_RS_Robo_7.mzML	Cbo_R0AQ60	ELHGIGTPEENLADAAAGENYEWTDMYAR	0.0			C139H203N37O50S1	3222.42	0.00	1	5	1.518e+07											-6809.5	-0.00070	0.15192	0.29396	0.28112	0.17654	0.09647
Cbo	2017-02-07_RS_Robo_7_target-peptide-spectrum-match.txt	2017-02-07_RS_Robo_7.mzML	Cbo_R0B0Y5	IVLNETSYHGAGAIQEIANEAK	0.0			C101H162N28O35S0	2327.18	0.00	1	3	1.458e+07			17511.8	0.00222	0.43989	0.00000	0.00000	0.56011	0.00000	0.00000	4092.2	0.00061	0.24665	0.33224	0.23809	0.12161	0.06141
Cbo	2017-02-07_RS_Robo_7_target-peptide-spectrum-match.txt	2017-02-07_RS_Robo_7.mzML	Cbo_N9ZT48	IAGAMAETGASLDEVHAVAQK	0.0			C87H145N25O31S1	2068.03	0.00	1	4	1.457e+07											-2431.4	-0.00017	0.27865	0.37444	0.20186	0.14505
Cbo	2017-02-07_RS_Robo_7_target-peptide-spectrum-match.txt	2017-02-07_RS_Robo_7.mzML	Cbo_R0AYM1	TSEELTEYFKK	0.0			C62H95N13O22S0	1373.67	0.00	1	3	1.409e+07											-3672.4	-0.00032	0.44428	0.35762	0.18522	0.01288
Cbo	2017-02-07_RS_Robo_7_target-peptide-spectrum-match.txt	2017-02-07_RS_Robo_7.mzML	Cbo_R0AR03	LTVDDIPGILAK	0.0			C57H99N13O18S0	1253.72	0.00	1	3	1.407e+07											-6298.4	-0.00064	0.48488	0.37848	0.12462	0.01202
Cbo	2017-02-07_RS_Robo_7_target-peptide-spectrum-match.txt	2017-02-07_RS_Robo_7.mzML	Cbo_R0BKS2	SKADEILAQAR	0.0			C50H88N16O18S0	1200.65	0.00	1	3	1.393e+07			9545.6	0.00127	0.32025	0.36336	0.31640	0.00000	0.00000	0.00000	3494.7	0.00054	0.50633	0.32026	0.12873	0.04468
Cbo	2017-02-07_RS_Robo_7_target-peptide-spectrum-match.txt	2017-02-07_RS_Robo_7.mzML	Cbo_R0ARS8	EYMKEFIR	0.0			C51H78N12O14S1	1114.55	0.00	1	3	1.393e+07											-18826.0	-0.00214	0.58841	0.26754	0.13049	0.01355
Cbo	2017-02-07_RS_Robo_7_target-peptide-spectrum-match.txt	2017-02-07_RS_Robo_7.mzML	Cbo_R0A045	MFDGMGKPIDGGPDILPEKR	0.0			C95H153N25O29S2	2172.07	0.00	1	4	1.347e+07											-4211.7	-0.00039	0.27109	0.34788	0.22667	0.07017	0.08419
Cbo	2017-02-07_RS_Robo_7_target-peptide-spectrum-match.txt	2017-02-07_RS_Robo_7.mzML	Cbo_N9ZZN4	VAETTGKDAMEVFEEAMNNIMPVLEVK	0.0			C129H211N31O44S3	2994.44	0.00	3	4	1.315e+07											-6063.6	-0.00061	0.18083	0.25874	0.26072	0.18395	0.09132	0.02444
Cbo	2017-02-07_RS_Robo_7_target-peptide-spectrum-match.txt	2017-02-07_RS_Robo_7.mzML	Cbo_N9Z1L5	EHVEKPADVLR	0.0			C56H93N17O18S0	1291.69	0.00	2	3	1.309e+07											2462.3	0.00042	0.49016	0.31454	0.13083	0.06447
Cbo	2017-02-07_RS_Robo_7_target-peptide-spectrum-match.txt	2017-02-07_RS_Robo_7.mzML	Cbo_R0AZT9	LMLDLEGTGLPVQIK	0.0			C73H127N17O22S1	1625.91	0.00	1	4	1.306e+07											1144.9	0.00026	0.39341	0.32929	0.15663	0.07096	0.04970
Cbo	2017-02-07_RS_Robo_7_target-peptide-spectrum-match.txt	2017-02-07_RS_Robo_7.mzML	Cbo_N9ZD65	LYRPFCVQALIDAIPDTVK	0.0	Carbamidomethyl		C102H163N25O28S1	2218.18	0.50	2	4	1.288e+07											-8236.3	-0.00087	0.26373	0.36471	0.23875	0.13281
Cbo	2017-02-07_RS_Robo_7_target-peptide-spectrum-match.txt	2017-02-07_RS_Robo_7.mzML	Cbo_R0A0K1	FKYTEEADLDKVYEDVIK	0.0			C101H153N21O34S0	2204.09	0.00	2	4	1.277e+07											-9921.5	-0.00107	0.31621	0.32938	0.26687	0.08754
Cbo	2017-02-07_RS_Robo_7_target-peptide-spectrum-match.txt	2017-02-07_RS_Robo_7.mzML	Cbo_R0B0Y5	AIGVIITNPEFEDVR	0.0			C75H121N19O24S0	1671.88	0.00	1	5	1.256e+07											-1107.8	-0.00001	0.37844	0.34509	0.21141	0.06507
Cbo	2017-02-07_RS_Robo_7_target-peptide-spectrum-match.txt	2017-02-07_RS_Robo_7.mzML	Cbo_R0AY60	IYAEDGDRTKDK	0.0			C59H95N17O23S0	1409.68	0.00	2	9	1.254e+07											1460.7	0.00030	0.45889	0.34009	0.14104	0.04920	0.01078
Cbo	2017-02-07_RS_Robo_7_target-peptide-spectrum-match.txt	2017-02-07_RS_Robo_7.mzML	Cbo_R0B2H4	AYIPEYPVGDAEDCADMIHEFVPIAR	0.0	Carbamidomethyl		C133H196N32O42S2	2977.36	0.00	1	3	1.222e+07											-17855.2	-0.00202	0.21418	0.34603	0.23553	0.14104	0.06321
Cbo	2017-02-07_RS_Robo_7_target-peptide-spectrum-match.txt	2017-02-07_RS_Robo_7.mzML	Cbo_R0ANM2	SFYVGEDMTEDDIKGEFK	0.0			C93H136N20O34S1	2108.92	0.00	2	5	1.214e+07											-9777.2	-0.00105	0.28647	0.38867	0.21038	0.11447
Cbo	2017-02-07_RS_Robo_7_target-peptide-spectrum-match.txt	2017-02-07_RS_Robo_7.mzML	Cbo_R0BFR5	ELADLCDGIFVNDAFGTAHR	0.0	Carbamidomethyl		C96H145N27O32S1	2220.03	0.00	2	4	1.185e+07											-6615.4	-0.00067	0.30462	0.34467	0.19925	0.10223	0.04923
Cbo	2017-02-07_RS_Robo_7_target-peptide-spectrum-match.txt	2017-02-07_RS_Robo_7.mzML	Cbo_R0A0K1	KLSPDMPLVTGQR	0.0			C62H108N18O19S1	1440.78	0.00	2	4	1.165e+07											3869.1	0.00058	0.42849	0.27607	0.20299	0.09245
Cbo	2017-02-07_RS_Robo_7_target-peptide-spectrum-match.txt	2017-02-07_RS_Robo_7.mzML	Cbo_N9Z524	DLGSIQSPQNAFLINIGLETLHLR	0.0			C118H193N33O36S0	2648.43	0.00	1	3	1.133e+07											-288.5	0.00009	0.24118	0.29643	0.23046	0.15752	0.06420	0.01022
Cbo	2017-02-07_RS_Robo_7_target-peptide-spectrum-match.txt	2017-02-07_RS_Robo_7.mzML	Cbo_N9ZKR0	KISNIQDLLPLLEQVVK	0.0			C89H156N22O26S0	1949.16	0.00	2	9	1.127e+07											-3025.3	-0.00024	0.31665	0.37942	0.19748	0.10645
Cbo	2017-02-07_RS_Robo_7_target-peptide-spectrum-match.txt	2017-02-07_RS_Robo_7.mzML	Cbo_R0AN49	KFDTITQVWLGGDHYK	0.0			C89H130N22O25S0	1906.96	0.00	2	3	1.106e+07											6271.5	0.00087	0.32190	0.29760	0.24390	0.09128	0.04532
Cbo	2017-02-07_RS_Robo_7_target-peptide-spectrum-match.txt	2017-02-07_RS_Robo_7.mzML	Cbo_R0AHX5	ADGVENPTVGIANIDGAR	0.0			C73H121N23O28S0	1767.88	0.00	1	3	1.090e+07											-4964.3	-0.00048	0.40911	0.34483	0.16433	0.08172
Cbo	2017-02-07_RS_Robo_7_target-peptide-spectrum-match.txt	2017-02-07_RS_Robo_7.mzML	Cbo_R0AGJ1	NVMQVPKLDK	0.0	Deamidated		C51H89N13O16S1	1171.63	0.00	2	3	1.051e+07											5147.7	0.00074	0.45878	0.34005	0.12889	0.07228
Cbo	2017-02-07_RS_Robo_7_target-peptide-spectrum-match.txt	2017-02-07_RS_Robo_7.mzML	Cbo_R0AG46	VIGYPEVADIIAGGFDGSLQK	0.0			C98H153N23O31S0	2148.11	0.00	2	6	1.040e+07											1873.5	0.00034	0.27406	0.36139	0.20171	0.11123	0.05161
Cbo	2017-02-07_RS_Robo_7_target-peptide-spectrum-match.txt	2017-02-07_RS_Robo_7.mzML	Cbo_N9ZAY1	ADEAQAAGADYVGAEELIPR	0.0			C87H136N24O33S0	2044.97	0.00	1	4	1.027e+07											-11552.4	-0.00127	0.38647	0.32324	0.21728	0.07302
Cbo	2017-02-07_RS_Robo_7_target-peptide-spectrum-match.txt	2017-02-07_RS_Robo_7.mzML	Cbo_R0A623	VMSGDTAEAK	0.0			C40H69N11O17S1	1007.46	0.00	1	3	1.021e+07											-12091.6	-0.00133	0.60338	0.28170	0.08779	0.02714
Cbo	2017-02-07_RS_Robo_7_target-peptide-spectrum-match.txt	2017-02-07_RS_Robo_7.mzML	Cbo_R0A623	HMTGSDFKEITKDTPEK	0.0			C84H134N22O30S1	1962.94	0.50	2	3	1.015e+07											-7458.0	-0.00078	0.32878	0.35886	0.20865	0.10371
Cbo	2017-02-07_RS_Robo_7_target-peptide-spectrum-match.txt	2017-02-07_RS_Robo_7.mzML	Cbo_R0BKC2	GNYSMFFDKYEPVPK	0.0			C86H120N18O24S1	1820.84	0.00	1	3	1.014e+07											15043.1	0.00193	0.23795	0.34461	0.25222	0.10864	0.05658
Cbo	2017-02-07_RS_Robo_7_target-peptide-spectrum-match.txt	2017-02-07_RS_Robo_7.mzML	Cbo_R0AG46	ALLLEDENLKSVELEIAKPGESVR	0.0			C116H198N30O40S0	2651.44	0.00	1	6	1.007e+07											-9028.9	-0.00096	0.26230	0.33234	0.23224	0.17312
Cbo	2017-02-07_RS_Robo_7_target-peptide-spectrum-match.txt	2017-02-07_RS_Robo_7.mzML	Cbo_N9ZLZ5	LAEDLPECYKEFMDLAMK	0.0	Carbamidomethyl		C97H151N21O31S3	2202.00	0.00	1	5	1.005e+07											-7940.4	-0.00083	0.27251	0.31429	0.23031	0.11544	0.06746
Cbo	2017-02-07_RS_Robo_7_target-peptide-spectrum-match.txt	2017-02-07_RS_Robo_7.mzML	Cbo_N9ZSW3	ITELTEHLKQNPK	0.0			C68H115N19O22S0	1549.85	0.00	2	3	1.003e+07											24165.5	0.00302	0.27136	0.37078	0.21585	0.14201
Cbo	2017-02-07_RS_Robo_7_target-peptide-spectrum-match.txt	2017-02-07_RS_Robo_7.mzML	Cbo_R0BFR5	AQGQEIGNSLCEADKLDYALEMIK	0.0	Carbamidomethyl		C114H186N30O41S2	2695.28	0.00	1	4	9.631e+06											-3938.0	-0.00035	0.20056	0.30456	0.25163	0.16739	0.07585
Cbo	2017-02-07_RS_Robo_7_target-peptide-spectrum-match.txt	2017-02-07_RS_Robo_7.mzML	Cbo_R0AF73	SLVTVLLDQMIEK	0.0			C66H117N15O21S1	1487.83	0.00	1	6	9.619e+06											-3020.7	-0.00024	0.42743	0.32585	0.17280	0.05929	0.01464
Cbo	2017-02-07_RS_Robo_7_target-peptide-spectrum-match.txt	2017-02-07_RS_Robo_7.mzML	Cbo_R0AYM1	MGDFILYK	0.0			C47H71N9O12S1	985.49	0.00	1	3	9.517e+06											49015.1	0.00600	0.44425	0.24316	0.11210	0.17120	0.02928
Cbo	2017-02-07_RS_Robo_7_target-peptide-spectrum-match.txt	2017-02-07_RS_Robo_7.mzML	Cbo_R0B0P0	TLNPDECVAIGAAIQGGK	0.0	Carbamidomethyl		C76H128N22O27S1	1812.90	0.00	1	3	9.451e+06											-7995.0	-0.00084	0.39028	0.33806	0.16675	0.10490
Cbo	2017-02-07_RS_Robo_7_target-peptide-spectrum-match.txt	2017-02-07_RS_Robo_7.mzML	Cbo_N9ZAR7	MPDLNAASLEAAMSMVAGTAR	0.0			C86H147N25O30S3	2105.99	0.00	2	5	9.215e+06											-8933.0	-0.00095	0.29786	0.34339	0.19500	0.11682	0.04693
Cbo	2017-02-07_RS_Robo_7_target-peptide-spectrum-match.txt	2017-02-07_RS_Robo_7.mzML	Cbo_R0BK43	TYAPPYIPEVHDQYPGDTVAEKELNR	0.0			C135H200N34O44S0	3001.45	0.00	2	3	9.095e+06											-6458.1	-0.00066	0.15529	0.38287	0.25368	0.11472	0.09344
Cbo	2017-02-07_RS_Robo_7_target-peptide-spectrum-match.txt	2017-02-07_RS_Robo_7.mzML	Cbo_R0BK43	GIYFCPTIQFLNEWFK	0.0	Carbamidomethyl		C101H139N21O24S1	2062.00	0.00	2	5	9.026e+06											-11084.3	-0.00121	0.29221	0.35994	0.23269	0.11516
Cbo	2017-02-07_RS_Robo_7_target-peptide-spectrum-match.txt	2017-02-07_RS_Robo_7.mzML	Cbo_R0ANW7	NIDSIDRNGDGIIGYVLAIGDIGHNDSIAR	0.0	Deamidated		C134H216N40O48S0	3153.57	0.00	1	3	9.024e+06											-14274.3	-0.00159	0.37368	0.11378	0.33812	0.06365	0.11076
Cbo	2017-02-07_RS_Robo_7_target-peptide-spectrum-match.txt	2017-02-07_RS_Robo_7.mzML	Cbo_R0AMC2	TDIMEKDGNYILEIELPGFKK	0.0			C111H177N25O35S1	2452.26	0.50	2	5	8.959e+06											-21052.0	-0.00241	0.31277	0.38275	0.21505	0.08943
Cbo	2017-02-07_RS_Robo_7_target-peptide-spectrum-match.txt	2017-02-07_RS_Robo_7.mzML	Cbo_R0AY60	VVPAEYLNDEKYNDDEDYWYYADGSGNLYAGEFK	0.0			C183H246N40O63S0	4011.73	0.00	2	4	8.959e+06											-5886.1	-0.00059	0.10931	0.24693	0.23080	0.21991	0.12758	0.06547
Cbo	2017-02-07_RS_Robo_7_target-peptide-spectrum-match.txt	2017-02-07_RS_Robo_7.mzML	Cbo_N9ZB27	AAVGDMPLVLHGGTGIPEDMIKK	0.0			C103H173N27O31S2	2348.22	0.00	1	5	8.604e+06											-15522.0	-0.00174	0.24910	0.42912	0.18870	0.13307
Cbo	2017-02-07_RS_Robo_7_target-peptide-spectrum-match.txt	2017-02-07_RS_Robo_7.mzML	Cbo_R0AEZ2	AIAESTTKPGQELVIGDFLK	0.0			C95H157N23O31S0	2116.14	0.00	3	5	8.541e+06											-2522.8	-0.00018	0.28422	0.34261	0.27013	0.10303
Cbo	2017-02-07_RS_Robo_7_target-peptide-spectrum-match.txt	2017-02-07_RS_Robo_7.mzML	Cbo_R0ANZ4	ANVLMFPDLDAGNIGYK	0.0			C83H128N20O25S1	1836.91	1.00	1	5	8.112e+06											30672.7	0.00380	0.17299	0.31245	0.30289	0.12919	0.08248
Cbo	2017-02-07_RS_Robo_7_target-peptide-spectrum-match.txt	2017-02-07_RS_Robo_7.mzML	Cbo_R0AHX5	AMIANTFLEVADALETGQYGK	0.0			C99H156N24O33S1	2241.10	0.50	2	6	7.989e+06											822.4	0.00022	0.26696	0.33195	0.20100	0.13073	0.06937
Cbo	2017-02-07_RS_Robo_7_target-peptide-spectrum-match.txt	2017-02-07_RS_Robo_7.mzML	Cbo_R0AWJ6	IALANTGGIVPVDNPDRIQSASATR	0.0			C107H182N34O37S0	2535.34	0.00	1	4	7.958e+06											-8735.4	-0.00093	0.25974	0.35522	0.26552	0.11952
Cbo	2017-02-07_RS_Robo_7_target-peptide-spectrum-match.txt	2017-02-07_RS_Robo_7.mzML	Cbo_R0BK43	WDQKLDQHYTLEEIQAVVDECR	0.0	Carbamidomethyl		C120H183N33O41S1	2774.30	0.00	1	4	7.721e+06											-6890.9	-0.00071	0.19828	0.31728	0.30197	0.12173	0.06074
Cbo	2017-02-07_RS_Robo_7_target-peptide-spectrum-match.txt	2017-02-07_RS_Robo_7.mzML	Cbo_R0BKC2	LLDAVIEFMPSPLDIPSIK	0.0			C98H160N20O28S1	2097.14	0.00	2	3	7.508e+06											-5635.5	-0.00056	0.28917	0.35301	0.21790	0.11559	0.02432
Cbo	2017-02-07_RS_Robo_7_target-peptide-spectrum-match.txt	2017-02-07_RS_Robo_7.mzML	Cbo_N9Z3Y7	MLMPSIFGENLLDDFFDYSFGSHK	0.0	Oxidation		C130H184N28O39S2	2825.27	0.00	2	7	7.168e+06											-5484.4	-0.00054	0.18900	0.28853	0.27196	0.14511	0.06314	0.04226
Cbo	2017-02-07_RS_Robo_7_target-peptide-spectrum-match.txt	2017-02-07_RS_Robo_7.mzML	Cbo_R0AY60	AANINKDLEDLREVYIFGTK	0.0			C103H165N27O33S0	2308.21	0.00	2	3	7.109e+06											14883.9	0.00191	0.26124	0.25523	0.20606	0.19348	0.02548	0.05851
Cbo	2017-02-07_RS_Robo_7_target-peptide-spectrum-match.txt	2017-02-07_RS_Robo_7.mzML	Cbo_R0A051	IIGDETPITCRPADLIAPQLPQFEK	0.0	Carbamidomethyl		C126H204N32O39S1	2821.47	0.00	1	5	7.025e+06											-12602.1	-0.00139	0.24123	0.29386	0.26380	0.20111
Cbo	2017-02-07_RS_Robo_7_target-peptide-spectrum-match.txt	2017-02-07_RS_Robo_7.mzML	Cbo_R0AIU0	SQVTALLYHGHIR	0.0			C67H107N21O18S0	1493.81	0.00	2	4	6.730e+06											33617.4	0.00415	0.36208	0.23625	0.13737	0.26430
Cbo	2017-02-07_RS_Robo_7_target-peptide-spectrum-match.txt	2017-02-07_RS_Robo_7.mzML	Cbo_R0ANW3	LLTVEDRPVADGDQTVIDFEGFVDGK	0.0			C125H195N31O44S0	2834.40	0.00	1	3	6.389e+06											-3403.1	-0.00029	0.21064	0.32733	0.21452	0.17944	0.06807
Cbo	2017-02-07_RS_Robo_7_target-peptide-spectrum-match.txt	2017-02-07_RS_Robo_7.mzML	Cbo_R0A5M5	MAEVGFPWYDKLMDGASK	0.0			C93H137N21O27S2	2043.94	0.00	1	5	6.386e+06											-8312.0	-0.00088	0.29196	0.30647	0.26869	0.13289
Cbo	2017-02-07_RS_Robo_7_target-peptide-spectrum-match.txt	2017-02-07_RS_Robo_7.mzML	Cbo_N9ZKR0	VKESSVGHGFDAYKEEYVDMIEAGILDPVK	0.0			C149H229N35O49S1	3324.62	0.00	3	3	5.774e+06											-3291.7	-0.00028	0.19012	0.26972	0.19280	0.17110	0.10644	0.06983
Cbo	2017-02-07_RS_Robo_7_target-peptide-spectrum-match.txt	2017-02-07_RS_Robo_7.mzML	Cbo_N9Z4D0	RFEQVEEANGFVASYIHAGGK	0.0	Deamidated		C103H152N28O33S0	2309.11	1.00	2	3	5.731e+06			240409.8	0.02897	0.00000	0.00351	0.26219	0.08389	0.65041	0.00000	54943.4	0.00671	0.18880	0.21618	0.14629	0.13947	0.12777	0.18150
Cbo	2017-02-07_RS_Robo_7_target-peptide-spectrum-match.txt	2017-02-07_RS_Robo_7.mzML	Cbo_R0BL19	NVGAILEAAGSGFDKVFK	0.0			C83H131N21O25S0	1821.96	0.00	1	5	5.564e+06											17647.1	0.00224	0.32615	0.27314	0.12225	0.27845
Cbo	2017-02-07_RS_Robo_7_target-peptide-spectrum-match.txt	2017-02-07_RS_Robo_7.mzML	Cbo_R0B0Y5	GLTAATGMDALTHAIEGYTTK	0.0			C91H148N24O32S1	2121.04	0.00	1	3	5.532e+06											-7993.3	-0.00084	0.32699	0.32907	0.20416	0.13977
Cbo	2017-02-07_RS_Robo_7_target-peptide-spectrum-match.txt	2017-02-07_RS_Robo_7.mzML	Cbo_N9Z4D0	FQTYVADVAAQALTTSAK	0.0			C84H133N21O28S0	1883.96	0.00	2	4	5.515e+06											30324.3	0.00376	0.29307	0.23875	0.19548	0.13797	0.13473
Cbo	2017-02-07_RS_Robo_7_target-peptide-spectrum-match.txt	2017-02-07_RS_Robo_7.mzML	Cbo_R0A051	DFGEPPLVTPSSQIVGTQAVMNVIMGER	0.0	Oxidation		C129H210N34O43S2	2987.47	0.00	1	3	5.484e+06											-5820.7	-0.00058	0.16956	0.28827	0.27565	0.16702	0.09949
Cbo	2017-02-07_RS_Robo_7_target-peptide-spectrum-match.txt	2017-02-07_RS_Robo_7.mzML	Cbo_R0AW52	AAEGTDFAALAPQLEGPTALAVSKEDATAPAR	0.0			C136H219N37O48S0	3138.58	0.00	1	3	4.983e+06											-2819.2	-0.00022	0.16784	0.30539	0.25905	0.16350	0.10421
Cbo	2017-02-07_RS_Robo_7_target-peptide-spectrum-match.txt	2017-02-07_RS_Robo_7.mzML	Cbo_N9ZER3	EASYKPYVIAAMIMLAK	0.0			C88H143N19O23S2	1898.00	0.00	1	5	4.814e+06											-19147.1	-0.00218	0.38095	0.34233	0.19952	0.07720
Cbo	2017-02-07_RS_Robo_7_target-peptide-spectrum-match.txt	2017-02-07_RS_Robo_7.mzML	Cbo_R0B2J7	SVTIDELMDEEGFK	0.0			C69H109N15O27S1	1611.73	0.00	1	4	4.777e+06											-747.2	0.00003	0.38140	0.35063	0.15667	0.11131
Cbo	2017-02-07_RS_Robo_7_target-peptide-spectrum-match.txt	2017-02-07_RS_Robo_7.mzML	Cbo_R0AKR0	QGASKEEAEDVK	0.0			C52H87N15O23S0	1289.61	0.00	2	6	4.703e+06											-5958.4	-0.00060	0.53597	0.31340	0.11310	0.03753
Cbo	2017-02-07_RS_Robo_7_target-peptide-spectrum-match.txt	2017-02-07_RS_Robo_7.mzML	Cbo_N9YWE0	VGMTQIFNENGALVPVTVLQAGPCVVTQVK	0.0	Carbamidomethyl		C140H233N37O42S2	3168.67	0.00	1	3	4.658e+06											-8482.4	-0.00090	0.17178	0.26876	0.26851	0.19678	0.09417
Cbo	2017-02-07_RS_Robo_7_target-peptide-spectrum-match.txt	2017-02-07_RS_Robo_7.mzML	Cbo_R0AIU0	KGDGAMEVLIELV	0.0			C60H104N14O20S1	1372.73	0.00	1	4	4.223e+06											-12939.7	-0.00143	0.47380	0.36247	0.13780	0.02593
Cbo	2017-02-07_RS_Robo_7_target-peptide-spectrum-match.txt	2017-02-07_RS_Robo_7.mzML	Cbo_R0AR82	NILDAVMDEYMEETKA	0.0			C79H126N18O30S2	1870.83	0.00	1	3	4.109e+06											-1870.0	-0.00010	0.31567	0.32423	0.23670	0.08617	0.03724
Cbo	2017-02-07_RS_Robo_7_target-peptide-spectrum-match.txt	2017-02-07_RS_Robo_7.mzML	Cbo_N9ZKR0	SALQNATSVASTLLTTETVVANIKEPAPAGPAAPDMGGMY	0.0	Oxidation		C170H278N44O60S2	3959.95	0.00	1	3	3.512e+06											-25511.0	-0.00294	0.17592	0.29048	0.30801	0.22559
Cbo	2017-02-07_RS_Robo_7_target-peptide-spectrum-match.txt	2017-02-07_RS_Robo_7.mzML	Cbo_R0ASC7	NFAEVIKEITDIVDGPISGEVK	0.0			C106H173N25O36S0	2372.25	0.00	2	4	3.482e+06											771.0	0.00021	0.25231	0.31453	0.26163	0.12124	0.05028
Cbo	2017-02-07_RS_Robo_7_target-peptide-spectrum-match.txt	2017-02-07_RS_Robo_7.mzML	Cbo_N9ZMN1	MVNEVMDFITGYDKEVGEAIQAECAR	0.0	Deamidated, Carbamidomethyl		C126H198N32O45S3	2975.34	0.00	1	3	3.188e+06											-34257.3	-0.00399	0.33548	0.28413	0.29430	0.08610
Cbo	2017-02-07_RS_Robo_7_target-peptide-spectrum-match.txt	2017-02-07_RS_Robo_7.mzML	Cbo_R0AN49	YVTGDSTDREK	0.0			C52H83N15O22S0	1269.58	0.00	1	3	3.037e+06											-4935.5	-0.00047	0.53601	0.30896	0.11375	0.04128
Cbo	2017-02-07_RS_Robo_7_target-peptide-spectrum-match.txt	2017-02-07_RS_Robo_7.mzML	Cbo_R0AF73	ILMLELADQYDKIFDPATGESGVDVVEVPGTAIK	0.0			C163H261N37O54S1	3632.85	0.00	1	3	2.829e+06											-9598.5	-0.00103	0.12112	0.27813	0.29023	0.18709	0.12343
Cbo	2017-02-07_RS_Robo_7_target-peptide-spectrum-match.txt	2017-02-07_RS_Robo_7.mzML	Cbo_R0AYG4	ACILAGANYIVSPGLNVDTIR	0.0	Carbamidomethyl		C97H161N27O30S1	2216.16	0.00	1	3	2.819e+06											-8191.7	-0.00086	0.30546	0.33625	0.20408	0.15421
Cbo	2017-02-07_RS_Robo_7_target-peptide-spectrum-match.txt	2017-02-07_RS_Robo_7.mzML	Cbo_R0AY60	KIYAEDGDRTK	0.0			C55H90N16O20S0	1294.65	0.00	1	4	2.587e+06											-3570.4	-0.00031	0.51241	0.32518	0.11442	0.04799
Cbo	2017-02-07_RS_Robo_7_target-peptide-spectrum-match.txt	2017-02-07_RS_Robo_7.mzML	Cbo_R0AR03	AQEIYGYLPIEVQTMISDEMGIPLEK	0.0			C133H211N29O43S2	2966.47	0.00	1	3	2.527e+06											-14025.7	-0.00156	0.23453	0.28458	0.26244	0.12982	0.08862
Cbo	2017-02-07_RS_Robo_7_target-peptide-spectrum-match.txt	2017-02-07_RS_Robo_7.mzML	Cbo_N9ZBA6	TLNFLGVIMSNLNVALEQKER	0.0	Deamidated		C105H176N28O33S1	2389.27	1.00	1	4	2.300e+06											-17671.7	-0.00200	0.32802	0.34935	0.22290	0.09974
Cbo	2017-02-07_RS_Robo_7_target-peptide-spectrum-match.txt	2017-02-07_RS_Robo_7.mzML	Cbo_R0A5M5	GLPILEDAIAGFSVLVSADDGVSPQIR	0.3			C122H199N31O40S0	2738.45	0.00	1	4	2.250e+06											-2802.9	-0.00022	0.20835	0.32668	0.25147	0.15285	0.06065
Cbo	2017-02-07_RS_Robo_7_target-peptide-spectrum-match.txt	2017-02-07_RS_Robo_7.mzML	Cbo_R0BA25	LAQAAIEGVDSIGSYLETTAYADAVEELRR	0.0			C139H223N37O50S0	3210.60	0.50	2	3	2.199e+06											-12232.5	-0.00135	0.18754	0.32650	0.26631	0.21965
Cbo	2017-02-07_RS_Robo_7_target-peptide-spectrum-match.txt	2017-02-07_RS_Robo_7.mzML	Cbo_R0B5A6	SIIGEGTEIYGEVMNSVIGAGVTVAK	0.0			C113H188N28O39S1	2593.33	0.00	1	3	2.183e+06											-3921.8	-0.00035	0.24248	0.25263	0.27520	0.22968
Cbo	2017-02-07_RS_Robo_7_target-peptide-spectrum-match.txt	2017-02-07_RS_Robo_7.mzML	Cbo_R0AZD3	GKQCPKPVIDTKK	0.0	Carbamidomethyl		C65H115N19O19S1	1497.83	0.00	1	5	2.100e+06											-6940.4	-0.00071	0.42162	0.37154	0.14258	0.06425
Cbo	2017-02-07_RS_Robo_7_target-peptide-spectrum-match.txt	2017-02-07_RS_Robo_7.mzML	Cbo_R0AYM1	LYNSQVFIADNIKEVIPEFLMLLK	0.0			C134H213N29O36S1	2836.54	0.00	1	3	1.848e+06											-5706.5	-0.00056	0.17978	0.30494	0.29785	0.15441	0.03057	0.03245
Cbo	2017-02-07_RS_Robo_7_target-peptide-spectrum-match.txt	2017-02-07_RS_Robo_7.mzML	Cbo_R0AKR0	QGASKEEAEDVKAK	0.0			C61H104N18O25S0	1488.74	0.00	1	5	1.646e+06											-8716.9	-0.00093	0.48540	0.34165	0.13842	0.03452
Cbo	2017-02-07_RS_Robo_7_target-peptide-spectrum-match.txt	2017-02-07_RS_Robo_7.mzML	Cbo_R0ARS5	HLLNPLDFSVEEIDDLLALAR	0.0			C108H173N27O34S0	2392.26	0.00	1	4	1.533e+06											-11026.1	-0.00120	0.27461	0.38857	0.22214	0.11468
Cbo	2017-02-07_RS_Robo_7_target-peptide-spectrum-match.txt	2017-02-07_RS_Robo_7.mzML	Cbo_R0A073	KATEVSAPQKR	0.0			C51H91N17O17S0	1213.68	0.00	1	4	9.868e+05											-5.4	0.00012	0.52457	0.30517	0.13107	0.03919
Cbo	2017-02-07_RS_Robo_7_target-peptide-spectrum-match.txt	2017-02-07_RS_Robo_7.mzML	Cbo_R0A5L8	LFIDFVTSK	0.0		Too few spectra	C52H80N10O14S0	1068.59	0.00	1	0	0.000e+00
Cbo	2017-02-07_RS_Robo_7_target-peptide-spectrum-match.txt	2017-02-07_RS_Robo_7.mzML	Cbo_R0AQ63	TVDSLSGGQQQR	0.0		No valid PSM	C50H86N18O21S0	1274.62	1.00	1	0	0.000e+00
Cbo	2017-02-07_RS_Robo_7_target-peptide-spectrum-match.txt	2017-02-07_RS_Robo_7.mzML	Cbo_R0B2J9	TQSAFSEDGLPVGAGLEDLGK	0.0		No majority vote while clustering	C90H143N23O34S0	2090.02	0.00	1	0	0.000e+00
Cbo	2017-02-07_RS_Robo_7_target-peptide-spectrum-match.txt	2017-02-07_RS_Robo_7.mzML	Cbo_N9ZTD2	WILENVEGVR	0.0		Too few spectra	C55H87N15O16S0	1213.65	0.00	1	0	0.000e+00													0.00000	0.00000	0.00000	0.00000
Cbo	2017-02-07_RS_Robo_7_target-peptide-spectrum-match.txt	2017-02-07_RS_Robo_7.mzML	Cbo_N9Z2Y8	TTDTAELIER	0.0		Too few spectra	C47H81N13O20S0	1147.57	0.00	1	0	0.000e+00
Cbo	2017-02-07_RS_Robo_7_target-peptide-spectrum-match.txt	2017-02-07_RS_Robo_7.mzML	Cbo_N9ZD62	AVNKGEDDKVSTALAK	0.0		Too few spectra	C69H120N20O26S0	1644.87	0.00	1	0	0.000e+00													0.00000	0.00000	0.00000	0.00000
Cbo	2017-02-07_RS_Robo_7_target-peptide-spectrum-match.txt	2017-02-07_RS_Robo_7.mzML	Cbo_R0AY60	TDGTINSELEVVTTK	0.0		No majority vote while clustering	C67H115N17O28S0	1605.81	0.50	2	0	0.000e+00
Cbo	2017-02-07_RS_Robo_7_target-peptide-spectrum-match.txt	2017-02-07_RS_Robo_7.mzML	Cbo_R0AR03	SAIAELGDQPGALMPVMQK	0.0	Oxidation	Too few spectra	C84H142N22O28S2	1970.98	0.00	1	0	0.000e+00
Cbo	2017-02-07_RS_Robo_7_target-peptide-spectrum-match.txt	2017-02-07_RS_Robo_7.mzML	Cbo_R0AQK3	IVPFAGYLLPVQYETGVIEEHMAVR	0.0		Too few spectra	C132H203N31O36S1	2830.47	0.00	1	0	0.000e+00													0.00000	0.00000	0.00000	0.00000	0.00000
Cbo	2017-02-07_RS_Robo_7_target-peptide-spectrum-match.txt	2017-02-07_RS_Robo_7.mzML	Cbo_R0AID4	RGFTNMNSK	0.0		Too few spectra	C43H71N15O14S1	1053.50	0.00	1	0	0.000e+00
Cbo	2017-02-07_RS_Robo_7_target-peptide-spectrum-match.txt	2017-02-07_RS_Robo_7.mzML	Cbo_R0BE42	AGDNLTAADMK	0.0		Too few spectra	C44H75N13O18S1	1105.51	0.00	1	0	0.000e+00
Cbo	2017-02-07_RS_Robo_7_target-peptide-spectrum-match.txt	2017-02-07_RS_Robo_7.mzML	Cbo_R0AHX5	AGLKDIINELK	0.0		Too few spectra	C54H96N14O17S0	1212.71	0.00	1	0	0.000e+00
Cbo	2017-02-07_RS_Robo_7_target-peptide-spectrum-match.txt	2017-02-07_RS_Robo_7.mzML	Cbo_R0AQW1	HVPVIQIDGSK	0.0		Too few spectra	C53H89N15O16S0	1191.66	0.00	1	0	0.000e+00
Cbo	2017-02-07_RS_Robo_7_target-peptide-spectrum-match.txt	2017-02-07_RS_Robo_7.mzML	Cbo_R0AFF8	TVGVIEEDKEYGIKK	0.0		No majority vote while clustering	C76H126N18O26S0	1706.91	0.00	1	0	0.000e+00
Cbo	2017-02-07_RS_Robo_7_target-peptide-spectrum-match.txt	2017-02-07_RS_Robo_7.mzML	Cbo_R0A5M5	IVDIDKYSPEMQNPDITKPAGAGDVPEANYK	0.0	Oxidation, Deamidated	Too few spectra	C148H230N36O53S1	3391.61	1.00	1	0	0.000e+00
Cbo	2017-02-07_RS_Robo_7_target-peptide-spectrum-match.txt	2017-02-07_RS_Robo_7.mzML	Cbo_R0AN46	LGIYFLETGSAMR	0.0		No majority vote while clustering	C66H104N16O19S1	1456.74	0.00	1	0	0.000e+00
Cbo	2017-02-07_RS_Robo_7_target-peptide-spectrum-match.txt	2017-02-07_RS_Robo_7.mzML	Cbo_R0A5L8	ECQTEQSGNWGR	0.0	Carbamidomethyl	Too few spectra	C57H86N20O23S1	1450.59	0.00	1	0	0.000e+00
Cbo	2017-02-07_RS_Robo_7_target-peptide-spectrum-match.txt	2017-02-07_RS_Robo_7.mzML	Cbo_R0AK00	GIIESSTKDQAELYQQILDMNK	0.0		No majority vote while clustering	C108H178N28O39S1	2523.25	0.00	1	0	0.000e+00
Cbo	2017-02-07_RS_Robo_7_target-peptide-spectrum-match.txt	2017-02-07_RS_Robo_7.mzML	Cbo_R0B9M8	TTDVTGVCDLPAGVEMCMPGDNVEMTVELIHPVAMEQGLR	0.0	Carbamidomethyl, Carbamidomethyl	No majority vote while clustering	C182H299N49O63S6	4371.00	0.00	1	0	0.000e+00
Cbo	2017-02-07_RS_Robo_7_target-peptide-spectrum-match.txt	2017-02-07_RS_Robo_7.mzML	Cbo_R0ARQ7	AVSDIAADGGTILFVGTKK	0.0		Too few spectra	C83H139N21O27S0	1862.01	0.00	1	0	0.000e+00
Cbo	2017-02-07_RS_Robo_7_target-peptide-spectrum-match.txt	2017-02-07_RS_Robo_7.mzML	Cbo_R0AVA9	DAGSLLSDTAHEAVSAAVDTAQIALQTVK	0.0		No majority vote while clustering	C122H204N34O46S0	2881.47	0.00	2	0	0.000e+00
Cbo	2017-02-07_RS_Robo_7_target-peptide-spectrum-match.txt	2017-02-07_RS_Robo_7.mzML	Cbo_R0BK43	AGAEMLKVDNVTGSLAEGK	0.0		No majority vote while clustering	C79H136N22O29S1	1888.96	0.00	2	0	0.000e+00
Cbo	2017-02-07_RS_Robo_7_target-peptide-spectrum-match.txt	2017-02-07_RS_Robo_7.mzML	Cbo_R0AY60	IYAEDGDR	0.0		No valid PSM	C39H59N11O16S0	937.41	0.00	1	0	0.000e+00
Cbo	2017-02-07_RS_Robo_7_target-peptide-spectrum-match.txt	2017-02-07_RS_Robo_7.mzML	Cbo_N9Z6T5	IKHPSAVLTEGQTVK	0.0		Too few spectra	C71H122N20O22S0	1606.90	0.00	1	0	0.000e+00
Cbo	2017-02-07_RS_Robo_7_target-peptide-spectrum-match.txt	2017-02-07_RS_Robo_7.mzML	Cbo_N9Z6T5	AGDVVEGTVDSIKPYGAFIK	0.0		No majority vote while clustering	C94H148N22O30S0	2065.07	0.00	1	0	0.000e+00
Cbo	2017-02-07_RS_Robo_7_target-peptide-spectrum-match.txt	2017-02-07_RS_Robo_7.mzML	Cbo_R0B5A6	LNSHIGIGVPWDLDR	0.0		No majority vote while clustering	C76H118N22O22S0	1690.88	0.00	1	0	0.000e+00
Cbo	2017-02-07_RS_Robo_7_target-peptide-spectrum-match.txt	2017-02-07_RS_Robo_7.mzML	Cbo_N9Z4M8	AILTSELGINPTNDGNCIR	0.0	Carbamidomethyl	Too few spectra	C85H144N26O31S1	2057.02	0.00	1	0	0.000e+00
Cbo	2017-02-07_RS_Robo_7_target-peptide-spectrum-match.txt	2017-02-07_RS_Robo_7.mzML	Cbo_R0A5M5	AAAEVAGFVNATGSDVR	0.0		No majority vote while clustering	C69H111N21O25S0	1633.81	0.00	2	0	0.000e+00
Cbo	2017-02-07_RS_Robo_7_target-peptide-spectrum-match.txt	2017-02-07_RS_Robo_7.mzML	Cbo_N9ZDB2	TLEEVGKQFNVTR	0.0	Deamidated	No majority vote while clustering	C66H108N18O23S0	1520.78	0.00	1	0	0.000e+00
Cbo	2017-02-07_RS_Robo_7_target-peptide-spectrum-match.txt	2017-02-07_RS_Robo_7.mzML	Cbo_N9ZKR0	ALEAPLYHIVANAGLEGSVIVNK	0.0		No majority vote while clustering	C108H176N28O32S0	2377.30	0.00	2	0	0.000e+00
Cbo	2017-02-07_RS_Robo_7_target-peptide-spectrum-match.txt	2017-02-07_RS_Robo_7.mzML	Cbo_N9ZMB4	DMANPIATILSAAMLLR	0.0		Too few spectra	C78H137N21O23S2	1799.96	0.00	1	0	0.000e+00
Cbo	2017-02-07_RS_Robo_7_target-peptide-spectrum-match.txt	2017-02-07_RS_Robo_7.mzML	Cbo_R0ANW7	TDNAASYTSLLEQ	0.0		Too few spectra	C59H93N15O25S0	1411.65	0.00	1	0	0.000e+00
Cbo	2017-02-07_RS_Robo_7_target-peptide-spectrum-match.txt	2017-02-07_RS_Robo_7.mzML	Cbo_R0AXN2	SALDEIKDLYGFPTAAIVSMADVVEHLYNKEINGK	0.0	Deamidated	No majority vote while clustering	C173H271N41O56S1	3850.93	0.00	2	0	0.000e+00
Cbo	2017-02-07_RS_Robo_7_target-peptide-spectrum-match.txt	2017-02-07_RS_Robo_7.mzML	Cbo_N9YWP7, Cbo_N9ZAX7	YFQDVENGAR	0.0		Too few spectra	C52H75N15O18S0	1197.54	0.00	1	0	0.000e+00
Cbo	2017-02-07_RS_Robo_7_target-peptide-spectrum-match.txt	2017-02-07_RS_Robo_7.mzML	Cbo_R0AIU0	VLYGVTEVPAAAAGK	0.0		Too few spectra	C66H108N16O20S0	1444.79	0.00	1	0	0.000e+00
Cbo	2017-02-07_RS_Robo_7_target-peptide-spectrum-match.txt	2017-02-07_RS_Robo_7.mzML	Cbo_N9Z4F1	FGDPVVPDFEIPYHTDIMER	0.0		No majority vote while clustering	C109H157N25O33S1	2376.11	0.00	1	0	0.000e+00
Cbo	2017-02-07_RS_Robo_7_target-peptide-spectrum-match.txt	2017-02-07_RS_Robo_7.mzML	Cbo_R0B5N2	IAFGDPVNSSSAFQSLLAMLYGMGK	0.0		No majority vote while clustering	C117H182N28O35S2	2603.28	0.00	1	0	0.000e+00
Cbo	2017-02-07_RS_Robo_7_target-peptide-spectrum-match.txt	2017-02-07_RS_Robo_7.mzML	Cbo_R0AW68	SIVSTNLIDAVAK	0.0		Too few spectra	C58H103N15O20S0	1329.75	0.00	1	0	0.000e+00
Cbo	2017-02-07_RS_Robo_7_target-peptide-spectrum-match.txt	2017-02-07_RS_Robo_7.mzML	Cbo_R0AR89	VVSMPSMDVFEEQPEDYKEK	0.0		No majority vote while clustering	C104H159N23O37S2	2386.07	0.00	1	0	0.000e+00
Cbo	2017-02-07_RS_Robo_7_target-peptide-spectrum-match.txt	2017-02-07_RS_Robo_7.mzML	Cbo_N9ZLZ5	YVKDVVVEIAELVK	0.0		Too few spectra	C75H126N16O22S0	1602.92	0.00	1	0	0.000e+00
Cbo	2017-02-07_RS_Robo_7_target-peptide-spectrum-match.txt	2017-02-07_RS_Robo_7.mzML	Cbo_R0B0S6	VIAPIMQAQLIETALLNIINHQSLIATK	0.0		No majority vote while clustering	C138H238N36O39S1	3055.75	0.00	1	0	0.000e+00
Cbo	2017-02-07_RS_Robo_7_target-peptide-spectrum-match.txt	2017-02-07_RS_Robo_7.mzML	Cbo_N9Z1L5	IALSLKFPEANPWVNAADKYAVGNVVYGR	0.0		No majority vote while clustering	C147H224N38O40S0	3161.67	0.00	1	0	0.000e+00
Cbo	2017-02-07_RS_Robo_7_target-peptide-spectrum-match.txt	2017-02-07_RS_Robo_7.mzML	Cbo_N9Z3Y7	TFDMMNTDIRDTENGYEITMNMPGVR	0.0		No majority vote while clustering	C126H199N35O45S4	3050.32	0.00	1	0	0.000e+00
Cbo	2017-02-07_RS_Robo_7_target-peptide-spectrum-match.txt	2017-02-07_RS_Robo_7.mzML	Cbo_R0B3Q3	RAEILVAAAGK	0.0		Too few spectra	C48H87N15O14S0	1097.66	0.00	1	0	0.000e+00
Cbo	2017-02-07_RS_Robo_7_target-peptide-spectrum-match.txt	2017-02-07_RS_Robo_7.mzML	Cbo_R0A5M5	GASYTLAVTPDMVIHNGTTQTTEMIVNPESEYLK	0.0	Deamidated	No majority vote while clustering	C161H255N39O57S2	3710.77	0.00	1	0	0.000e+00
Cbo	2017-02-07_RS_Robo_7_target-peptide-spectrum-match.txt	2017-02-07_RS_Robo_7.mzML	Cbo_R0AS23	GMVTDVVKDLVENQGK	0.0		Too few spectra	C73H126N20O26S1	1730.89	0.00	1	0	0.000e+00
Cbo	2017-02-07_RS_Robo_7_target-peptide-spectrum-match.txt	2017-02-07_RS_Robo_7.mzML	Cbo_N9ZET7	VRPWALVDAILAK	0.0		No valid PSM	C69H114N18O16S0	1450.87	0.00	1	0	0.000e+00
Cbo	2017-02-07_RS_Robo_7_target-peptide-spectrum-match.txt	2017-02-07_RS_Robo_7.mzML	Cbo_R0BAC1	LAECAQATKEDVDDAVR	0.0	Carbamidomethyl	Too few spectra	C76H127N23O31S1	1889.88	0.00	1	0	0.000e+00
Cbo	2017-02-07_RS_Robo_7_target-peptide-spectrum-match.txt	2017-02-07_RS_Robo_7.mzML	Cbo_N9ZZN4	AFSHFRF	0.0		No valid PSM	C45H58N12O9S0	910.44	0.00	1	0	0.000e+00
Cbo	2017-02-07_RS_Robo_7_target-peptide-spectrum-match.txt	2017-02-07_RS_Robo_7.mzML	Cbo_N9ZLZ5	YLDPPLHEFVPTDPDDIKALADDMGMTVEDVK	0.0		No majority vote while clustering	C159H244N36O54S2	3585.69	0.00	1	0	0.000e+00
Cbo	2017-02-07_RS_Robo_7_target-peptide-spectrum-match.txt	2017-02-07_RS_Robo_7.mzML	Cbo_N9ZEP3	EMLEDPFWKEPSDFYGGQSFR	0.0		Too few spectra	C118H161N27O36S1	2564.13	0.00	1	0	0.000e+00													0.00000	0.00000	0.00000	0.00000	0.00000
Cbo	2017-02-07_RS_Robo_7_target-peptide-spectrum-match.txt	2017-02-07_RS_Robo_7.mzML	Cbo_N9ZKR0	ALEAPLYHIVANAGLEGSVIVNK	0.0	Deamidated	Too few spectra	C108H175N27O33S0	2378.28	0.00	1	0	0.000e+00
Cbo	2017-02-07_RS_Robo_7_target-peptide-spectrum-match.txt	2017-02-07_RS_Robo_7.mzML	Cbo_N9ZT48	TADQVADMLLAQILGDIDYEGR	0.0		No majority vote while clustering	C103H167N27O37S1	2406.17	0.00	1	0	0.000e+00
Cbo	2017-02-07_RS_Robo_7_target-peptide-spectrum-match.txt	2017-02-07_RS_Robo_7.mzML	Cbo_R0ADE3	SAQHMYELNNK	0.0		Too few spectra	C56H87N17O19S1	1333.61	0.00	1	0	0.000e+00
Cbo	2017-02-07_RS_Robo_7_target-peptide-spectrum-match.txt	2017-02-07_RS_Robo_7.mzML	Cbo_R0B5N2	IEGFEDLLNPELK	0.0		Too few spectra	C69H109N15O23S0	1515.78	0.00	1	0	0.000e+00													0.00000	0.00000	0.00000	0.00000
Cbo	2017-02-07_RS_Robo_7_target-peptide-spectrum-match.txt	2017-02-07_RS_Robo_7.mzML	Cbo_N9Z4B3	FGAILGDHAEIGCNSVLNPGTVIGR	0.0	Carbamidomethyl, Deamidated	Too few spectra	C111H178N32O36S1	2567.28	0.00	1	0	0.000e+00
Cbo	2017-02-07_RS_Robo_7_target-peptide-spectrum-match.txt	2017-02-07_RS_Robo_7.mzML	Cbo_R0B367	IAQSAVNIMYTYLNGDKVESR	0.0	Deamidated	No majority vote while clustering	C103H165N27O35S1	2372.17	0.00	1	0	0.000e+00
Cbo	2017-02-07_RS_Robo_7_target-peptide-spectrum-match.txt	2017-02-07_RS_Robo_7.mzML	Cbo_N9Z346	ILDLEHLLDR	0.0		Too few spectra	C55H93N15O17S0	1235.69	0.00	1	0	0.000e+00
Cbo	2017-02-07_RS_Robo_7_target-peptide-spectrum-match.txt	2017-02-07_RS_Robo_7.mzML	Cbo_R0AGI7	FGSAAVLLK	0.0		Too few spectra	C43H72N10O11S0	904.54	0.00	1	0	0.000e+00
Cbo	2017-02-07_RS_Robo_7_target-peptide-spectrum-match.txt	2017-02-07_RS_Robo_7.mzML	Cbo_R0ADE3	TKHLLDMANAAIK	0.0		Too few spectra	C62H108N18O18S1	1424.78	0.00	1	0	0.000e+00
Cbo	2017-02-07_RS_Robo_7_target-peptide-spectrum-match.txt	2017-02-07_RS_Robo_7.mzML	Cbo_N9Z247	LNDGKTDFVIAVGNNAIRR	0.0	Deamidated, Deamidated	No valid PSM	C89H147N27O30S0	2074.08	0.00	1	0	0.000e+00
Cbo	2017-02-07_RS_Robo_7_target-peptide-spectrum-match.txt	2017-02-07_RS_Robo_7.mzML	Cbo_R0AY60	KTDGTINSELEVVTTKDSTTTEVYNMLDDVDELLSVTK	0.0		No majority vote while clustering	C178H295N43O71S1	4203.05	0.00	1	0	0.000e+00
Cbo	2017-02-07_RS_Robo_7_target-peptide-spectrum-match.txt	2017-02-07_RS_Robo_7.mzML	Cbo_R0AIU0	VLYGVTEVPAAAAGKK	0.0		Too few spectra	C72H120N18O21S0	1572.89	0.00	1	0	0.000e+00
Cbo	2017-02-07_RS_Robo_7_target-peptide-spectrum-match.txt	2017-02-07_RS_Robo_7.mzML	Cbo_R0BFR5	AHCSNVGVTR	0.0	Carbamidomethyl	Too few spectra	C43H73N17O15S1	1099.52	0.00	2	0	0.000e+00
Cbo	2017-02-07_RS_Robo_7_target-peptide-spectrum-match.txt	2017-02-07_RS_Robo_7.mzML	Cbo_R0AY60	DLEDLREVYIFGTK	0.0		Too few spectra	C77H120N18O25S0	1696.87	0.00	1	0	0.000e+00													0.00000	0.00000	0.00000	0.00000	0.00000
Cbo	2017-02-07_RS_Robo_7_target-peptide-spectrum-match.txt	2017-02-07_RS_Robo_7.mzML	Cbo_R0A5M5	KGLPILEDAIAGFSVLVSADDGVSPQIR	0.0		No majority vote while clustering	C128H211N33O41S0	2866.54	0.00	1	0	0.000e+00
Cbo	2017-02-07_RS_Robo_7_target-peptide-spectrum-match.txt	2017-02-07_RS_Robo_7.mzML	Cbo_R0ADM6	ENMDIDQMLNVLNKK	0.0		Too few spectra	C75H129N21O26S2	1803.89	0.00	1	0	0.000e+00
Cbo	2017-02-07_RS_Robo_7_target-peptide-spectrum-match.txt	2017-02-07_RS_Robo_7.mzML	Cbo_R0AJX8	SGQTTFEQVATANWDSEK	0.0		Too few spectra	C85H127N23O33S0	1997.90	0.00	1	0	0.000e+00													0.00000	0.00000	0.00000	0.00000	0.00000
Cbo	2017-02-07_RS_Robo_7_target-peptide-spectrum-match.txt	2017-02-07_RS_Robo_7.mzML	Cbo_R0AK00	FADSELAPEFLMEPHDNGLGVR	0.0	Deamidated	Too few spectra	C108H161N27O36S1	2444.13	0.00	1	0	0.000e+00													0.00000	0.00000	0.00000	0.00000
Cbo	2017-02-07_RS_Robo_7_target-peptide-spectrum-match.txt	2017-02-07_RS_Robo_7.mzML	Cbo_N9Z2K9	AVDFLQNTDLEALEPGKYEIDGK	0.0		No majority vote while clustering	C114H177N27O40S0	2564.26	0.00	1	0	0.000e+00
Cbo	2017-02-07_RS_Robo_7_target-peptide-spectrum-match.txt	2017-02-07_RS_Robo_7.mzML	Cbo_R0A5H0	ISELSFITVNAVDKQVAEVDCKGK	0.0	Deamidated, Carbamidomethyl	No valid PSM	C115H191N29O40S1	2650.35	0.00	1	0	0.000e+00
Cbo	2017-02-07_RS_Robo_7_target-peptide-spectrum-match.txt	2017-02-07_RS_Robo_7.mzML	Cbo_R0B845	EAYPDLQVVAGNVATAEATR	0.0		Too few spectra	C89H143N25O32S0	2074.03	0.00	1	0	0.000e+00													0.00000	0.00000	0.00000	0.00000
Cbo	2017-02-07_RS_Robo_7_target-peptide-spectrum-match.txt	2017-02-07_RS_Robo_7.mzML	Cbo_R0AY60	YTAPVFNDDEDQTR	0.0		Too few spectra	C71H103N19O28S0	1669.72	0.00	1	0	0.000e+00
Cbo	2017-02-07_RS_Robo_7_target-peptide-spectrum-match.txt	2017-02-07_RS_Robo_7.mzML	Cbo_R0A7Q6	NLYLTTQLMELGIPVLMAVNMMDVVK	0.0	Oxidation	No valid PSM	C131H222N30O38S4	2951.52	0.00	1	0	0.000e+00
Cbo	2017-02-07_RS_Robo_7_target-peptide-spectrum-match.txt	2017-02-07_RS_Robo_7.mzML	Cbo_R0AJY8	VVTVKDDEGKEVK	0.0		Too few spectra	C62H108N16O23S0	1444.78	0.00	1	0	0.000e+00
Cbo	2017-02-07_RS_Robo_7_target-peptide-spectrum-match.txt	2017-02-07_RS_Robo_7.mzML	Cbo_N9ZVU1	AVNTVDAMTASIER	0.0		No majority vote while clustering	C60H104N18O23S1	1476.72	0.00	1	0	0.000e+00
Cbo	2017-02-07_RS_Robo_7_target-peptide-spectrum-match.txt	2017-02-07_RS_Robo_7.mzML	Cbo_R0AR78	GIKYPLADFNITPDVAIVDPALAETMPK	0.0		Too few spectra	C138H219N31O41S1	2998.57	0.00	1	0	0.000e+00													0.00000	0.00000	0.00000	0.00000
Cbo	2017-02-07_RS_Robo_7_target-peptide-spectrum-match.txt	2017-02-07_RS_Robo_7.mzML	Cbo_N9ZET1	IADVMCELAR	0.0	Carbamidomethyl	No majority vote while clustering	C48H84N14O16S2	1176.56	0.00	1	0	0.000e+00
Cbo	2017-02-07_RS_Robo_7_target-peptide-spectrum-match.txt	2017-02-07_RS_Robo_7.mzML	Cbo_R0AWJ6	KDLVPIAPALK	0.0		Too few spectra	C55H97N13O14S0	1163.73	0.00	1	0	0.000e+00
Cbo	2017-02-07_RS_Robo_7_target-peptide-spectrum-match.txt	2017-02-07_RS_Robo_7.mzML	Cbo_R0BKS9	MAPLHASGFVSDKEFEGYQTAAEAK	0.0	Deamidated	No majority vote while clustering	C119H177N29O40S1	2684.24	1.00	1	0	0.000e+00
Cbo	2017-02-07_RS_Robo_7_target-peptide-spectrum-match.txt	2017-02-07_RS_Robo_7.mzML	Cbo_R0AJX8	HLVGVAMPTK	0.0		Too few spectra	C47H81N13O12S1	1051.58	0.00	1	0	0.000e+00
Cbo	2017-02-07_RS_Robo_7_target-peptide-spectrum-match.txt	2017-02-07_RS_Robo_7.mzML	Cbo_N9ZEP3	VMSAPAFEGVDK	0.0		No majority vote while clustering	C55H87N13O18S1	1249.60	0.00	1	0	0.000e+00
Cbo	2017-02-07_RS_Robo_7_target-peptide-spectrum-match.txt	2017-02-07_RS_Robo_7.mzML	Cbo_R0A5N0	IVHYINQFFANIGGEEKADYQPELR	0.0	Deamidated	No majority vote while clustering	C135H198N34O41S0	2951.45	0.00	1	0	0.000e+00
Cbo	2017-02-07_RS_Robo_7_target-peptide-spectrum-match.txt	2017-02-07_RS_Robo_7.mzML	Cbo_R0BGF0	VLGVSVIDGK	0.0		No majority vote while clustering	C44H79N11O14S0	985.58	0.00	1	0	0.000e+00
Cbo	2017-02-07_RS_Robo_7_target-peptide-spectrum-match.txt	2017-02-07_RS_Robo_7.mzML	Cbo_R0A5N0	LGSSKEEGYMPNGIR	0.0	Deamidated	Too few spectra	C69H111N19O25S1	1637.77	0.00	1	0	0.000e+00
Cbo	2017-02-07_RS_Robo_7_target-peptide-spectrum-match.txt	2017-02-07_RS_Robo_7.mzML	Cbo_N9Z0K5	ENGTVGAENVLTGAADR	0.0	Deamidated	No valid PSM	C67H111N21O29S0	1673.79	0.00	1	0	0.000e+00
Cbo	2017-02-07_RS_Robo_7_target-peptide-spectrum-match.txt	2017-02-07_RS_Robo_7.mzML	Cbo_R0AFF8	KIEQVVPEIIDSVDGLNAK	0.0		No valid PSM	C91H155N23O31S0	2066.13	0.00	1	0	0.000e+00
Cbo	2017-02-07_RS_Robo_7_target-peptide-spectrum-match.txt	2017-02-07_RS_Robo_7.mzML	Cbo_R0A5M5	HTVGTGSAPQNVISSLVTNPLDEAGLK	0.0	Deamidated	Too few spectra	C116H192N32O42S0	2705.39	0.50	2	0	0.000e+00													0.00000	0.00000	0.00000	0.00000	0.00000
Cbo	2017-02-07_RS_Robo_7_target-peptide-spectrum-match.txt	2017-02-07_RS_Robo_7.mzML	Cbo_R0AP27	LHEAHPDVQIYVGHLDR	0.0		Too few spectra	C89H135N27O26S0	1998.01	0.00	1	0	0.000e+00													0.00000	0.00000	0.00000	0.00000
Cbo	2017-02-07_RS_Robo_7_target-peptide-spectrum-match.txt	2017-02-07_RS_Robo_7.mzML	Cbo_R0A2M6	VMAPPDAEGYVLTVVPDGR	0.0		Too few spectra	C88H140N22O28S1	1984.99	0.00	1	0	0.000e+00
Cbo	2017-02-07_RS_Robo_7_target-peptide-spectrum-match.txt	2017-02-07_RS_Robo_7.mzML	Cbo_R0B241	TDDKNLPIMGLEEIAK	0.0		Too few spectra	C77H131N19O27S1	1785.92	0.00	1	0	0.000e+00
Cbo	2017-02-07_RS_Robo_7_target-peptide-spectrum-match.txt	2017-02-07_RS_Robo_7.mzML	Cbo_R0AJX8	EAGIPVISYDR	0.0		Too few spectra	C54H86N14O18S0	1218.62	0.00	1	0	0.000e+00
Cbo	2017-02-07_RS_Robo_7_target-peptide-spectrum-match.txt	2017-02-07_RS_Robo_7.mzML	Cbo_N9Z4B3	NSNVYPLSSVR	0.0		Too few spectra	C53H86N16O18S0	1234.63	0.00	1	0	0.000e+00
Cbo	2017-02-07_RS_Robo_7_target-peptide-spectrum-match.txt	2017-02-07_RS_Robo_7.mzML	Cbo_R0AG46	GSAVVTTGK	0.0		Too few spectra	C34H62N10O13S0	818.45	0.00	1	0	0.000e+00
Cbo	2017-02-07_RS_Robo_7_target-peptide-spectrum-match.txt	2017-02-07_RS_Robo_7.mzML	Cbo_R0A045	KNVTPPIDVLPSLSR	0.0		Too few spectra	C73H126N20O22S0	1634.94	0.00	1	0	0.000e+00
Cbo	2017-02-07_RS_Robo_7_target-peptide-spectrum-match.txt	2017-02-07_RS_Robo_7.mzML	Cbo_R0APS1	NIVVGLGAK	0.0		Too few spectra	C39H71N11O11S0	869.53	0.00	1	0	0.000e+00
Cbo	2017-02-07_RS_Robo_7_target-peptide-spectrum-match.txt	2017-02-07_RS_Robo_7.mzML	Cbo_N9Z412	LCDIYNIPLATNLASAELLIK	0.0	Carbamidomethyl	No majority vote while clustering	C106H177N25O32S1	2344.27	0.00	1	0	0.000e+00
Cbo	2017-02-07_RS_Robo_7_target-peptide-spectrum-match.txt	2017-02-07_RS_Robo_7.mzML	Cbo_N9ZTD2	TSEYCDTLKEK	0.0	Carbamidomethyl	Too few spectra	C57H92N14O23S1	1372.62	0.00	1	0	0.000e+00
Cbo	2017-02-07_RS_Robo_7_target-peptide-spectrum-match.txt	2017-02-07_RS_Robo_7.mzML	Cbo_N9ZT29	LAIYPDNFTEELETTIQTIVNLSDDPK	0.0		Too few spectra	C137H215N31O49S0	3078.53	0.00	2	0	0.000e+00													0.00000	0.00000	0.00000	0.00000	0.00000
Cbo	2017-02-07_RS_Robo_7_target-peptide-spectrum-match.txt	2017-02-07_RS_Robo_7.mzML	Cbo_R0AM75	HIFEGVEFNPEAK	0.0		No majority vote while clustering	C70H101N17O21S0	1515.74	0.00	1	0	0.000e+00
Cbo	2017-02-07_RS_Robo_7_target-peptide-spectrum-match.txt	2017-02-07_RS_Robo_7.mzML	Cbo_R0BK43	VDGPWDLRK	0.0		Too few spectra	C49H76N14O14S0	1084.57	0.00	2	0	0.000e+00													0.00000	0.00000	0.00000	0.00000
Cbo	2017-02-07_RS_Robo_7_target-peptide-spectrum-match.txt	2017-02-07_RS_Robo_7.mzML	Cbo_R0ADM6	KAEVALESFAYR	0.0		Too few spectra	C63H98N16O19S0	1382.72	0.00	2	0	0.000e+00
Cbo	2017-02-07_RS_Robo_7_target-peptide-spectrum-match.txt	2017-02-07_RS_Robo_7.mzML	Cbo_R0AQR8	LDSSYNCIVAGDLTLYEEGRLK	0.0	Carbamidomethyl	No valid PSM	C109H174N28O38S1	2515.23	0.00	1	0	0.000e+00
Cbo	2017-02-07_RS_Robo_7_target-peptide-spectrum-match.txt	2017-02-07_RS_Robo_7.mzML	Cbo_R0BDE4	IIIPSDIQGIAGLVK	0.0		Too few spectra	C71H125N17O20S0	1535.93	0.00	1	0	0.000e+00
Cbo	2017-02-07_RS_Robo_7_target-peptide-spectrum-match.txt	2017-02-07_RS_Robo_7.mzML	Cbo_R0AMB1	DVIFLSADAFGVLPPVSVLTPEQTQYYFLSGFTAKLAGTER	0.0		No valid PSM	C208H315N47O61S0	4447.30	0.00	1	0	0.000e+00
Cbo	2017-02-07_RS_Robo_7_target-peptide-spectrum-match.txt	2017-02-07_RS_Robo_7.mzML	Cbo_N9ZAY1	ASFTEEQLADNFQTLIDAIMK	0.0	Oxidation	No majority vote while clustering	C105H165N25O37S1	2400.15	0.00	1	0	0.000e+00
Cbo	2017-02-07_RS_Robo_7_target-peptide-spectrum-match.txt	2017-02-07_RS_Robo_7.mzML	Cbo_R0A916	AIPLITELFSEVNPIPVK	0.0		Too few spectra	C94H154N20O26S0	1979.13	0.00	1	0	0.000e+00
Cbo	2017-02-07_RS_Robo_7_target-peptide-spectrum-match.txt	2017-02-07_RS_Robo_7.mzML	Cbo_N9Z591	EILKPFIPGVR	0.0		Too few spectra	C61H101N15O14S0	1267.77	0.00	1	0	0.000e+00
Cbo	2017-02-07_RS_Robo_7_target-peptide-spectrum-match.txt	2017-02-07_RS_Robo_7.mzML	Cbo_R0AMC2	NYGLNLFDDFFNDPFFTSASEKGEEAK	0.0		No majority vote while clustering	C142H196N32O47S0	3101.39	0.00	1	0	0.000e+00
Cbo	2017-02-07_RS_Robo_7_target-peptide-spectrum-match.txt	2017-02-07_RS_Robo_7.mzML	Cbo_R0ANZ4	GLDVSGATVINPQTYEK	0.0		No majority vote while clustering	C78H126N20O28S0	1790.91	0.00	1	0	0.000e+00
Cbo	2017-02-07_RS_Robo_7_target-peptide-spectrum-match.txt	2017-02-07_RS_Robo_7.mzML	Cbo_R0AXN2	SALDEIKDLYGFPTAAIVSMADVVEHLYNK	0.0		No majority vote while clustering	C150H233N35O47S1	3308.66	0.67	3	0	0.000e+00
Cbo	2017-02-07_RS_Robo_7_target-peptide-spectrum-match.txt	2017-02-07_RS_Robo_7.mzML	Cbo_R0ANW3	MVEGQIDNMVQDTAR	0.0		Too few spectra	C68H115N21O26S2	1705.78	0.00	2	0	0.000e+00
Cbo	2017-02-07_RS_Robo_7_target-peptide-spectrum-match.txt	2017-02-07_RS_Robo_7.mzML	Cbo_R0AY60	KYAFDDEGR	0.0		Too few spectra	C48H69N13O17S0	1099.49	0.00	1	0	0.000e+00
Cbo	2017-02-07_RS_Robo_7_target-peptide-spectrum-match.txt	2017-02-07_RS_Robo_7.mzML	Cbo_N9ZG68	NCGVINPENIEEYIGTGGYQALGK	0.0	Carbamidomethyl, Deamidated	Too few spectra	C112H173N29O40S1	2596.21	0.00	1	0	0.000e+00
Cbo	2017-02-07_RS_Robo_7_target-peptide-spectrum-match.txt	2017-02-07_RS_Robo_7.mzML	Cbo_R0AY60	YSEAWK	0.0		Too few spectra	C37H50N8O11S0	782.36	0.00	1	0	0.000e+00
Cbo	2017-02-07_RS_Robo_7_target-peptide-spectrum-match.txt	2017-02-07_RS_Robo_7.mzML	Cbo_N9Z4M8	AGDISEDDLTEMTEK	0.0		Too few spectra	C66H108N16O31S1	1652.71	0.00	1	0	0.000e+00
Cbo	2017-02-07_RS_Robo_7_target-peptide-spectrum-match.txt	2017-02-07_RS_Robo_7.mzML	Cbo_N9ZLZ5	ALADDMGMTVEDVK	0.0		No majority vote while clustering	C61H103N15O24S2	1493.67	0.00	1	0	0.000e+00
Cbo	2017-02-07_RS_Robo_7_target-peptide-spectrum-match.txt	2017-02-07_RS_Robo_7.mzML	Cbo_R0B0P0	APVEEMTDAQVEDIK	0.0		Too few spectra	C70H115N17O28S1	1673.78	0.00	1	0	0.000e+00
Cbo	2017-02-07_RS_Robo_7_target-peptide-spectrum-match.txt	2017-02-07_RS_Robo_7.mzML	Cbo_R0ANW3	RMESQGLNMDLYMK	0.0		Too few spectra	C71H118N20O23S3	1714.78	0.00	1	0	0.000e+00
Cbo	2017-02-07_RS_Robo_7_target-peptide-spectrum-match.txt	2017-02-07_RS_Robo_7.mzML	Cbo_R0B5N2	IAFGDPVNSSSAFQSLLAMLYGMGK	0.0	Deamidated	No majority vote while clustering	C117H181N27O36S2	2604.26	0.00	1	0	0.000e+00
Cbo	2017-02-07_RS_Robo_7_target-peptide-spectrum-match.txt	2017-02-07_RS_Robo_7.mzML	Cbo_R0AR82	KLEIPVSETPYTLK	0.0		Too few spectra	C75H124N16O23S0	1616.90	0.00	1	0	0.000e+00
Cbo	2017-02-07_RS_Robo_7_target-peptide-spectrum-match.txt	2017-02-07_RS_Robo_7.mzML	Cbo_R0A5M5	ASNVLSLLNLVKK	0.0		Too few spectra	C63H115N17O18S0	1397.86	0.00	1	0	0.000e+00
Cbo	2017-02-07_RS_Robo_7_target-peptide-spectrum-match.txt	2017-02-07_RS_Robo_7.mzML	Cbo_R0AG46	YTPFSQLNNLVVVCEPIDGLAK	0.0	Carbamidomethyl	Too few spectra	C112H177N27O34S1	2476.27	0.00	2	0	0.000e+00													0.00000	0.00000	0.00000	0.00000
Cbo	2017-02-07_RS_Robo_7_target-peptide-spectrum-match.txt	2017-02-07_RS_Robo_7.mzML	Cbo_R0A0K1	LLQEESELNEIVQLVGMDALSAPDRLK	0.0		No majority vote while clustering	C130H220N34O45S1	3009.57	0.00	1	0	0.000e+00
Cbo	2017-02-07_RS_Robo_7_target-peptide-spectrum-match.txt	2017-02-07_RS_Robo_7.mzML	Cbo_R0AHX9	GKDGGQIAITDEIENYPGQMVDGESGPSLIER	0.0	Deamidated	Too few spectra	C142H226N38O55S1	3375.58	0.00	1	0	0.000e+00
Cbo	2017-02-07_RS_Robo_7_target-peptide-spectrum-match.txt	2017-02-07_RS_Robo_7.mzML	Cbo_N9Z6T5	HIEITEEESGAGAK	0.0		Too few spectra	C61H99N17O25S0	1469.70	0.00	1	0	0.000e+00
Cbo	2017-02-07_RS_Robo_7_target-peptide-spectrum-match.txt	2017-02-07_RS_Robo_7.mzML	Cbo_R0AJV6	ESVPSFNVGDTVK	0.0		Too few spectra	C60H95N15O22S0	1377.68	0.00	1	0	0.000e+00
Cbo	2017-02-07_RS_Robo_7_target-peptide-spectrum-match.txt	2017-02-07_RS_Robo_7.mzML	Cbo_N9ZB27	FDVLEQVK	0.0		No majority vote while clustering	C45H72N10O14S0	976.52	0.00	1	0	0.000e+00
Cbo	2017-02-07_RS_Robo_7_target-peptide-spectrum-match.txt	2017-02-07_RS_Robo_7.mzML	Cbo_R0AY60	ASELNTKDYFLVNTSGK	0.0		No majority vote while clustering	C83H131N21O29S0	1885.94	0.00	1	0	0.000e+00
Cbo	2017-02-07_RS_Robo_7_target-peptide-spectrum-match.txt	2017-02-07_RS_Robo_7.mzML	Cbo_N9Z4J2	QAVNNVEEEVQR	0.0	Deamidated	Too few spectra	C57H94N18O24S0	1414.67	0.00	1	0	0.000e+00
Cbo	2017-02-07_RS_Robo_7_target-peptide-spectrum-match.txt	2017-02-07_RS_Robo_7.mzML	Cbo_R0AGJ7	GNTISNGEYGLVSTEPCWIK	0.0	Deamidated, Carbamidomethyl	Too few spectra	C97H148N24O34S1	2225.03	0.50	2	0	0.000e+00
Cbo	2017-02-07_RS_Robo_7_target-peptide-spectrum-match.txt	2017-02-07_RS_Robo_7.mzML	Cbo_R0ABW2	AITEQFFENIDALLK	0.0		Too few spectra	C81H126N18O25S0	1750.91	0.00	1	0	0.000e+00													0.00000	0.00000	0.00000	0.00000	0.00000
Cbo	2017-02-07_RS_Robo_7_target-peptide-spectrum-match.txt	2017-02-07_RS_Robo_7.mzML	Cbo_N9Z9S8	TIGIIGFGR	0.0		Too few spectra	C43H72N12O11S0	932.54	0.00	1	0	0.000e+00
Cbo	2017-02-07_RS_Robo_7_target-peptide-spectrum-match.txt	2017-02-07_RS_Robo_7.mzML	Cbo_N9ZKC1	GILGFMVNTEELDRLGLEAPK	0.0		Too few spectra	C102H168N26O32S1	2301.20	0.00	1	0	0.000e+00													0.00000	0.00000	0.00000	0.00000
Cbo	2017-02-07_RS_Robo_7_target-peptide-spectrum-match.txt	2017-02-07_RS_Robo_7.mzML	Cbo_R0ANW3	AADYPLTIGSHSFIDTFEEQLVGK	0.0		No majority vote while clustering	C120H180N28O39S0	2637.30	0.00	1	0	0.000e+00
Cbo	2017-02-07_RS_Robo_7_target-peptide-spectrum-match.txt	2017-02-07_RS_Robo_7.mzML	Cbo_R0AJY8	IVTEDAMDSEDAKINTLSGK	0.0		No majority vote while clustering	C88H149N23O36S1	2136.03	0.00	1	0	0.000e+00
Cbo	2017-02-07_RS_Robo_7_target-peptide-spectrum-match.txt	2017-02-07_RS_Robo_7.mzML	Cbo_R0AZW0	EMYDIPVATMITQVR	0.0		Too few spectra	C77H127N19O24S2	1765.87	0.00	1	0	0.000e+00
Cbo	2017-02-07_RS_Robo_7_target-peptide-spectrum-match.txt	2017-02-07_RS_Robo_7.mzML	Cbo_R0AV83	AIEEGVDADTVSR	0.0		Too few spectra	C55H92N16O24S0	1360.65	1.00	1	0	0.000e+00
Cbo	2017-02-07_RS_Robo_7_target-peptide-spectrum-match.txt	2017-02-07_RS_Robo_7.mzML	Cbo_R0AIF4	LIDITAPSQK	0.0		Too few spectra	C48H84N12O16S0	1084.61	0.00	1	0	0.000e+00													0.00000	0.00000	0.00000	0.00000	0.00000
Cbo	2017-02-07_RS_Robo_7_target-peptide-spectrum-match.txt	2017-02-07_RS_Robo_7.mzML	Cbo_R0B2N2	IDIINWDDNPAYLIENALSPAK	0.0		No majority vote while clustering	C113H173N27O36S0	2484.25	0.00	1	0	0.000e+00
Cbo	2017-02-07_RS_Robo_7_target-peptide-spectrum-match.txt	2017-02-07_RS_Robo_7.mzML	Cbo_R0A2P7	GIGEIGFGLLK	0.0		Too few spectra	C52H86N12O14S0	1102.64	0.00	1	0	0.000e+00
Cbo	2017-02-07_RS_Robo_7_target-peptide-spectrum-match.txt	2017-02-07_RS_Robo_7.mzML	Cbo_R0AC07	TCLLSNNKEPRVKPFADFVGSCYIHK	0.0	Carbamidomethyl, Carbamidomethyl	No valid PSM	C137H214N38O39S2	3079.54	0.00	1	0	0.000e+00
Cbo	2017-02-07_RS_Robo_7_target-peptide-spectrum-match.txt	2017-02-07_RS_Robo_7.mzML	Cbo_R0AHX5	MPPKEVVTSQIPGIEVMDLEDAVK	0.0		Too few spectra	C115H193N27O38S2	2624.34	0.00	1	0	0.000e+00													0.00000	0.00000	0.00000	0.00000	0.00000
Cbo	2017-02-07_RS_Robo_7_target-peptide-spectrum-match.txt	2017-02-07_RS_Robo_7.mzML	Cbo_R0ANW3	AENLQVSDERLDEEIAK	0.0		Too few spectra	C81H135N23O33S0	1957.96	0.00	1	0	0.000e+00
Cbo	2017-02-07_RS_Robo_7_target-peptide-spectrum-match.txt	2017-02-07_RS_Robo_7.mzML	Cbo_R0AYM1	ICEQLYDLASLSHGPLAPER	0.0	Carbamidomethyl, Deamidated	Too few spectra	C99H156N26O33S1	2269.10	0.00	1	0	0.000e+00
Cbo	2017-02-07_RS_Robo_7_target-peptide-spectrum-match.txt	2017-02-07_RS_Robo_7.mzML	Cbo_R0AMC2	DGNYILEIELPGFKK	0.0		Too few spectra	C81H126N18O24S0	1734.92	0.00	1	0	0.000e+00													0.00000	0.00000	0.00000	0.00000
Cbo	2017-02-07_RS_Robo_7_target-peptide-spectrum-match.txt	2017-02-07_RS_Robo_7.mzML	Cbo_R0A0K1	VGGGDIIGTVQETDVVQQK	0.0		Too few spectra	C82H139N23O31S0	1942.00	0.00	1	0	0.000e+00
Cbo	2017-02-07_RS_Robo_7_target-peptide-spectrum-match.txt	2017-02-07_RS_Robo_7.mzML	Cbo_R0AHX9	QVVTAAADGAIASMQVER	0.0		No majority vote while clustering	C75H129N23O27S1	1815.91	0.00	1	0	0.000e+00
Cbo	2017-02-07_RS_Robo_7_target-peptide-spectrum-match.txt	2017-02-07_RS_Robo_7.mzML	Cbo_R0AN49	TILYSLNPNDNASIGTIIGCFQEKFPGK	0.0	Deamidated, Carbamidomethyl	No majority vote while clustering	C139H216N34O44S1	3097.54	0.00	1	0	0.000e+00
Cbo	2017-02-07_RS_Robo_7_target-peptide-spectrum-match.txt	2017-02-07_RS_Robo_7.mzML	Cbo_N9ZB04	ELNLTFPEDYSEK	0.0		Too few spectra	C71H105N15O26S0	1583.74	0.00	1	0	0.000e+00
Cbo	2017-02-07_RS_Robo_7_target-peptide-spectrum-match.txt	2017-02-07_RS_Robo_7.mzML	Cbo_R0A045	NVTPPIDVLPSLSR	0.0		Too few spectra	C67H114N18O21S0	1506.84	0.00	1	0	0.000e+00
Cbo	2017-02-07_RS_Robo_7_target-peptide-spectrum-match.txt	2017-02-07_RS_Robo_7.mzML	Cbo_R0ASL1	EIGYASFEEMFSHIPDEVMLK	0.0		No majority vote while clustering	C112H166N24O35S2	2471.14	0.00	1	0	0.000e+00
Cbo	2017-02-07_RS_Robo_7_target-peptide-spectrum-match.txt	2017-02-07_RS_Robo_7.mzML	Cbo_N9ZF73	VLAQIPIDPAIAQMVDAGRVEYLEMPWFDEAVK	0.0	Deamidated	No majority vote while clustering	C170H263N39O50S2	3714.87	1.00	1	0	0.000e+00
Cbo	2017-02-07_RS_Robo_7_target-peptide-spectrum-match.txt	2017-02-07_RS_Robo_7.mzML	Cbo_R0B9B9	IDVQGSLGDRKNDGYIR	0.0	Deamidated, Deamidated	No valid PSM	C80H130N24O30S0	1906.94	0.00	1	0	0.000e+00
Cbo	2017-02-07_RS_Robo_7_target-peptide-spectrum-match.txt	2017-02-07_RS_Robo_7.mzML	Cbo_R0ANW3	NIGEECEINVTFPEEYHAAELAGKPATFK	0.0	Carbamidomethyl	No majority vote while clustering	C145H218N36O48S1	3263.54	0.00	1	0	0.000e+00
Cbo	2017-02-07_RS_Robo_7_target-peptide-spectrum-match.txt	2017-02-07_RS_Robo_7.mzML	Cbo_R0A5M5	GFCAGPAHAMLHAAALVK	0.0	Carbamidomethyl	No majority vote while clustering	C81H128N24O20S2	1820.92	0.00	1	0	0.000e+00
Cbo	2017-02-07_RS_Robo_7_target-peptide-spectrum-match.txt	2017-02-07_RS_Robo_7.mzML	Cbo_R0AF73	IVTVGEVQPLQDSVDSANTVTAAYLQGVNR	0.0	Deamidated	No majority vote while clustering	C135H221N37O49S0	3144.59	1.00	1	0	0.000e+00
Cbo	2017-02-07_RS_Robo_7_target-peptide-spectrum-match.txt	2017-02-07_RS_Robo_7.mzML	Cbo_N9ZD62	SMTGGLGDYSYEFSR	0.0		Too few spectra	C72H104N18O26S1	1668.71	0.00	1	0	0.000e+00
Cbo	2017-02-07_RS_Robo_7_target-peptide-spectrum-match.txt	2017-02-07_RS_Robo_7.mzML	Cbo_N9ZVU1	KLEGIEFLAQGTIYPDIVESGTK	0.0		No majority vote while clustering	C114H182N26O37S0	2507.32	0.00	1	0	0.000e+00
Cbo	2017-02-07_RS_Robo_7_target-peptide-spectrum-match.txt	2017-02-07_RS_Robo_7.mzML	Cbo_R0ADM6	IGIEGSQITYQPAGGEK	0.0		No majority vote while clustering	C76H122N20O27S0	1746.88	0.00	1	0	0.000e+00
Cbo	2017-02-07_RS_Robo_7_target-peptide-spectrum-match.txt	2017-02-07_RS_Robo_7.mzML	Cbo_R0AMJ9	NAVLPMMAAALLHR	0.0	Oxidation	No valid PSM	C66H114N20O17S2	1522.81	0.00	1	0	0.000e+00
Cbo	2017-02-07_RS_Robo_7_target-peptide-spectrum-match.txt	2017-02-07_RS_Robo_7.mzML	Cbo_R0AX35	LQLIEELSKR	0.0		Too few spectra	C54H97N15O17S0	1227.72	0.00	1	0	0.000e+00
Cbo	2017-02-07_RS_Robo_7_target-peptide-spectrum-match.txt	2017-02-07_RS_Robo_7.mzML	Cbo_R0A0K1	KLSPDMPLVTGQR	0.0	Oxidation	Too few spectra	C62H108N18O20S1	1456.77	0.00	1	0	0.000e+00
Cbo	2017-02-07_RS_Robo_7_target-peptide-spectrum-match.txt	2017-02-07_RS_Robo_7.mzML	Cbo_R0AX35	DVADAINALVKNPDAEIISGGTDVLIR	0.0	Deamidated	No majority vote while clustering	C120H202N32O43S0	2779.46	1.00	1	0	0.000e+00
Cbo	2017-02-07_RS_Robo_7_target-peptide-spectrum-match.txt	2017-02-07_RS_Robo_7.mzML	Cbo_R0AR78	GAAAMQEFEPDWIVAVGGGSPIDAAK	0.0		No majority vote while clustering	C115H175N29O37S1	2586.24	0.00	1	0	0.000e+00
Cbo	2017-02-07_RS_Robo_7_target-peptide-spectrum-match.txt	2017-02-07_RS_Robo_7.mzML	Cbo_N9YVX6	IAFIFPGQGAQACGMGQDFYEQTETGKR	0.0	Carbamidomethyl	No majority vote while clustering	C136H203N37O43S2	3106.43	0.00	1	0	0.000e+00
Cbo	2017-02-07_RS_Robo_7_target-peptide-spectrum-match.txt	2017-02-07_RS_Robo_7.mzML	Cbo_R0B2X8	TIDEIVTLLK	0.0		Too few spectra	C52H93N11O17S0	1143.68	0.00	1	0	0.000e+00
Cbo	2017-02-07_RS_Robo_7_target-peptide-spectrum-match.txt	2017-02-07_RS_Robo_7.mzML	Cbo_N9Z1L5	VQIGEEMEAK	0.0		Too few spectra	C47H80N12O18S1	1132.54	0.00	1	0	0.000e+00
Cbo	2017-02-07_RS_Robo_7_target-peptide-spectrum-match.txt	2017-02-07_RS_Robo_7.mzML	Cbo_R0A5P1	DKGDLGAAGLDAFIEDIKK	0.0		No majority vote while clustering	C87H142N22O30S0	1975.03	0.00	1	0	0.000e+00
Cbo	2017-02-07_RS_Robo_7_target-peptide-spectrum-match.txt	2017-02-07_RS_Robo_7.mzML	Cbo_R0A5L8	DGLTIPETWEDLTKPEWK	0.0		Too few spectra	C99H148N22O32S0	2157.06	0.00	1	0	0.000e+00													0.00000	0.00000	0.00000	0.00000	0.00000
Cbo	2017-02-07_RS_Robo_7_target-peptide-spectrum-match.txt	2017-02-07_RS_Robo_7.mzML	Cbo_R0AK00	FKETVEELSGGK	0.0		Too few spectra	C58H94N14O21S0	1322.67	0.00	1	0	0.000e+00
Cbo	2017-02-07_RS_Robo_7_target-peptide-spectrum-match.txt	2017-02-07_RS_Robo_7.mzML	Cbo_N9Z0G5	VAEGDVIKVER	0.0		No majority vote while clustering	C52H91N15O18S0	1213.67	0.00	1	0	0.000e+00
Cbo	2017-02-07_RS_Robo_7_target-peptide-spectrum-match.txt	2017-02-07_RS_Robo_7.mzML	Cbo_R0B2H4	LAQYELTLKDWVQEHK	0.0		Too few spectra	C92H141N23O27S0	2000.04	0.00	1	0	0.000e+00
Cbo	2017-02-07_RS_Robo_7_target-peptide-spectrum-match.txt	2017-02-07_RS_Robo_7.mzML	Cbo_R0AGI7	TNVVLATLAGLTSLKTPEEFAR	0.0		Too few spectra	C104H175N27O33S0	2330.28	0.00	1	0	0.000e+00													0.00000	0.00000	0.00000	0.00000
Cbo	2017-02-07_RS_Robo_7_target-peptide-spectrum-match.txt	2017-02-07_RS_Robo_7.mzML	Cbo_R0B1I2	QALTSASNNWAAYVTEAVQHVIDGTEIPVDWCK	0.0	Carbamidomethyl	No majority vote while clustering	C162H245N43O53S1	3672.75	0.00	1	0	0.000e+00
Cbo	2017-02-07_RS_Robo_7_target-peptide-spectrum-match.txt	2017-02-07_RS_Robo_7.mzML	Cbo_R0ADM6	SGVYGMSGVSSDFRDVENAANDGNK	0.0		No majority vote while clustering	C105H162N32O42S1	2575.12	0.00	1	0	0.000e+00
Cbo	2017-02-07_RS_Robo_7_target-peptide-spectrum-match.txt	2017-02-07_RS_Robo_7.mzML	Cbo_N9Z4B3	LFEGHEYPWEVLGDINGFIESLGASLPENEYKK	0.0		No majority vote while clustering	C175H254N40O54S0	3779.84	0.00	1	0	0.000e+00
Cbo	2017-02-07_RS_Robo_7_target-peptide-spectrum-match.txt	2017-02-07_RS_Robo_7.mzML	Cbo_R0APS1	DQLSAENLEALEK	0.0		No majority vote while clustering	C61H102N16O25S0	1458.72	0.00	1	0	0.000e+00
Cbo	2017-02-07_RS_Robo_7_target-peptide-spectrum-match.txt	2017-02-07_RS_Robo_7.mzML	Cbo_R0AXN2	GIPLSVATTMAISELYGKDIR	0.0		No majority vote while clustering	C99H167N25O31S1	2234.20	0.00	1	0	0.000e+00
Cbo	2017-02-07_RS_Robo_7_target-peptide-spectrum-match.txt	2017-02-07_RS_Robo_7.mzML	Cbo_R0AS23	AGDSFADFVGPLGQPSEFVKDDLEEVKK	0.0	Deamidated	No majority vote while clustering	C136H205N31O47S0	3024.46	0.50	2	0	0.000e+00
Cbo	2017-02-07_RS_Robo_7_target-peptide-spectrum-match.txt	2017-02-07_RS_Robo_7.mzML	Cbo_N9ZCF2	LSPNVTDITVMARAAEAGGADAISLINTLTGMK	0.0	Deamidated, Oxidation, Deamidated, Deamidated	No majority vote while clustering	C140H238N36O52S2	3319.65	0.00	1	0	0.000e+00
Cbo	2017-02-07_RS_Robo_7_target-peptide-spectrum-match.txt	2017-02-07_RS_Robo_7.mzML	Cbo_R0B0P0	LKADAESYLGETVTEAVITVPAYFNDAQR	0.0		Too few spectra	C141H219N35O48S0	3170.58	0.00	2	0	0.000e+00													0.00000	0.00000	0.00000	0.00000	0.00000
Cbo	2017-02-07_RS_Robo_7_target-peptide-spectrum-match.txt	2017-02-07_RS_Robo_7.mzML	Cbo_N9Z5C3	IVSGTARGADK	0.0	Deamidated	No valid PSM	C44H78N14O17S0	1074.57	0.00	1	0	0.000e+00
Cbo	2017-02-07_RS_Robo_7_target-peptide-spectrum-match.txt	2017-02-07_RS_Robo_7.mzML	Cbo_R0AN46	ADVENLAGGDGSGR	0.0		Too few spectra	C51H84N18O23S0	1316.60	0.00	1	0	0.000e+00
Cbo	2017-02-07_RS_Robo_7_target-peptide-spectrum-match.txt	2017-02-07_RS_Robo_7.mzML	Cbo_R0B2L9	FSDEVNNATFK	0.0		Too few spectra	C56H82N14O20S0	1270.58	0.00	1	0	0.000e+00
Cbo	2017-02-07_RS_Robo_7_target-peptide-spectrum-match.txt	2017-02-07_RS_Robo_7.mzML	Cbo_N9ZAY1	FDETVELHIR	0.0		No majority vote while clustering	C56H87N15O18S0	1257.64	0.00	1	0	0.000e+00
Cbo	2017-02-07_RS_Robo_7_target-peptide-spectrum-match.txt	2017-02-07_RS_Robo_7.mzML	Cbo_R0BK43	LRQNPDAIKIWSTGGGIWR	0.0		No majority vote while clustering	C98H154N30O26S0	2167.17	0.00	1	0	0.000e+00
Cbo	2017-02-07_RS_Robo_7_target-peptide-spectrum-match.txt	2017-02-07_RS_Robo_7.mzML	Cbo_R0AN46	VGGGDSFAAGLICGLVDGKDMK	0.0	Carbamidomethyl	Too few spectra	C92H151N25O31S2	2166.04	0.50	2	0	0.000e+00													0.00000	0.00000	0.00000	0.00000	0.00000	0.00000
Cbo	2017-02-07_RS_Robo_7_target-peptide-spectrum-match.txt	2017-02-07_RS_Robo_7.mzML	Cbo_N9ZC58	QPDASPGGISTLAGQEIK	0.0	Deamidated	No valid PSM	C75H124N20O29S0	1768.88	0.00	1	0	0.000e+00
Cbo	2017-02-07_RS_Robo_7_target-peptide-spectrum-match.txt	2017-02-07_RS_Robo_7.mzML	Cbo_R0AS19	LINVFGK	0.0		No valid PSM	C38H63N9O9S0	789.47	0.00	1	0	0.000e+00
Cbo	2017-02-07_RS_Robo_7_target-peptide-spectrum-match.txt	2017-02-07_RS_Robo_7.mzML	Cbo_R0AIE4	AHDEKNECTIGDTVK	0.0	Carbamidomethyl	Too few spectra	C69H113N21O28S1	1715.78	0.00	1	0	0.000e+00
Cbo	2017-02-07_RS_Robo_7_target-peptide-spectrum-match.txt	2017-02-07_RS_Robo_7.mzML	Cbo_R0AWC7	AGQIAELIEETAMIAWEQK	0.0	Deamidated	No valid PSM	C94H150N22O32S1	2131.05	0.00	1	0	0.000e+00
Cbo	2017-02-07_RS_Robo_7_target-peptide-spectrum-match.txt	2017-02-07_RS_Robo_7.mzML	Cbo_R0BFB7	TANNELQKDIEEK	0.0		No valid PSM	C63H106N18O26S0	1530.75	0.00	1	0	0.000e+00
Cbo	2017-02-07_RS_Robo_7_target-peptide-spectrum-match.txt	2017-02-07_RS_Robo_7.mzML	Cbo_R0A045	IKDKFLDLYYEAK	0.0		No majority vote while clustering	C79H120N16O22S0	1644.88	0.00	1	0	0.000e+00
Cbo	2017-02-07_RS_Robo_7_target-peptide-spectrum-match.txt	2017-02-07_RS_Robo_7.mzML	Cbo_R0AW68	AIEGDENEIKER	0.0		Too few spectra	C57H95N17O24S0	1401.67	0.00	1	0	0.000e+00
Cbo	2017-02-07_RS_Robo_7_target-peptide-spectrum-match.txt	2017-02-07_RS_Robo_7.mzML	Cbo_R0AGI7	NLVEIPVDENK	0.0		Too few spectra	C55H92N14O20S0	1268.66	0.00	1	0	0.000e+00
Cbo	2017-02-07_RS_Robo_7_target-peptide-spectrum-match.txt	2017-02-07_RS_Robo_7.mzML	Cbo_N9Z4B3	AHMGAGAVTSNVK	0.0		Too few spectra	C51H87N17O17S1	1241.62	0.00	1	0	0.000e+00
Cbo	2017-02-07_RS_Robo_7_target-peptide-spectrum-match.txt	2017-02-07_RS_Robo_7.mzML	Cbo_N9ZTG3	GAYTGEISPNMLVDAGVK	0.0		No majority vote while clustering	C79H128N20O27S1	1820.90	0.00	1	0	0.000e+00
Cbo	2017-02-07_RS_Robo_7_target-peptide-spectrum-match.txt	2017-02-07_RS_Robo_7.mzML	Cbo_R0A5L8	AAVQYKDDPSVGFVYPK	0.0		No majority vote while clustering	C88H130N20O26S0	1882.95	0.00	1	0	0.000e+00
Cbo	2017-02-07_RS_Robo_7_target-peptide-spectrum-match.txt	2017-02-07_RS_Robo_7.mzML	Cbo_N9ZD62	TTVAEALALLTGVTK	0.0		No majority vote while clustering	C66H118N16O22S0	1486.86	0.00	2	0	0.000e+00
Cbo	2017-02-07_RS_Robo_7_target-peptide-spectrum-match.txt	2017-02-07_RS_Robo_7.mzML	Cbo_N9Z3Y7	DEKDSNGTYIRR	0.0		Too few spectra	C59H96N20O23S0	1452.70	0.00	1	0	0.000e+00													0.00000	0.00000	0.00000	0.00000
Cbo	2017-02-07_RS_Robo_7_target-peptide-spectrum-match.txt	2017-02-07_RS_Robo_7.mzML	Cbo_N9ZER3	ELLAQNAEHKDWCCTEELMK	0.0	Deamidated, Carbamidomethyl, Carbamidomethyl	Too few spectra	C105H164N28O37S3	2505.10	0.00	1	0	0.000e+00													0.00000	0.00000	0.00000	0.00000	0.00000
Cbo	2017-02-07_RS_Robo_7_target-peptide-spectrum-match.txt	2017-02-07_RS_Robo_7.mzML	Cbo_R0B3C8	GIYEQILSNPTEVITGTVK	0.0		No majority vote while clustering	C92H152N22O31S0	2061.10	0.00	1	0	0.000e+00
Cbo	2017-02-07_RS_Robo_7_target-peptide-spectrum-match.txt	2017-02-07_RS_Robo_7.mzML	Cbo_R0B165	HYEVAPYFSYTR	0.0		Too few spectra	C73H97N17O20S0	1531.71	0.00	1	0	0.000e+00
Cbo	2017-02-07_RS_Robo_7_target-peptide-spectrum-match.txt	2017-02-07_RS_Robo_7.mzML	Cbo_N9ZTD2	IGATAEDIAAIGITNQR	0.0		Too few spectra	C72H124N22O26S0	1712.91	0.00	1	0	0.000e+00
Cbo	2017-02-07_RS_Robo_7_target-peptide-spectrum-match.txt	2017-02-07_RS_Robo_7.mzML	Cbo_R0AG46	IVGFQEGIIDMCGEGAK	0.0	Carbamidomethyl	Too few spectra	C78H126N20O26S2	1822.86	0.00	1	0	0.000e+00													0.00000	0.00000	0.00000	0.00000
Cbo	2017-02-07_RS_Robo_7_target-peptide-spectrum-match.txt	2017-02-07_RS_Robo_7.mzML	Cbo_R0BK43	TVVAVQQAHECLENGLTTVGEISR	0.0	Carbamidomethyl, Deamidated	No majority vote while clustering	C109H182N32O40S1	2611.29	0.00	2	0	0.000e+00
Cbo	2017-02-07_RS_Robo_7_target-peptide-spectrum-match.txt	2017-02-07_RS_Robo_7.mzML	Cbo_R0APN8	REGDVATCYSDSAK	0.0	Carbamidomethyl	Too few spectra	C62H99N19O26S1	1557.67	0.00	1	0	0.000e+00
Cbo	2017-02-07_RS_Robo_7_target-peptide-spectrum-match.txt	2017-02-07_RS_Robo_7.mzML	Cbo_R0BKC2	ATCECAAIPVCCGTAYR	0.0	Carbamidomethyl, Carbamidomethyl, Carbamidomethyl, Carbamidomethyl	Too few spectra	C78H126N24O27S4	1958.81	0.00	1	0	0.000e+00
Cbo	2017-02-07_RS_Robo_7_target-peptide-spectrum-match.txt	2017-02-07_RS_Robo_7.mzML	Cbo_R0B9M8	AVDEWVPDPVRETDKPFLMPVEDVFTITGR	0.0	Oxidation	No majority vote while clustering	C157H240N38O49S1	3473.72	0.00	1	0	0.000e+00
Cbo	2017-02-07_RS_Robo_7_target-peptide-spectrum-match.txt	2017-02-07_RS_Robo_7.mzML	Cbo_R0B5Z8	EKPQQAEVIAVGPGGVIDGKEVTMQVK	0.0		No majority vote while clustering	C122H207N33O40S1	2806.49	0.00	2	0	0.000e+00
Cbo	2017-02-07_RS_Robo_7_target-peptide-spectrum-match.txt	2017-02-07_RS_Robo_7.mzML	Cbo_N9ZD65	VPVWNPDNCIQCNFCAYVCPHAVIRPVAMTADEAAK	0.0	Carbamidomethyl, Carbamidomethyl, Carbamidomethyl, Carbamidomethyl	No majority vote while clustering	C181H277N51O53S5	4172.92	0.00	1	0	0.000e+00
Cbo	2017-02-07_RS_Robo_7_target-peptide-spectrum-match.txt	2017-02-07_RS_Robo_7.mzML	Cbo_N9Z591	VNEEAAALK	0.0		No majority vote while clustering	C40H69N11O15S0	943.50	1.00	1	0	0.000e+00
Cbo	2017-02-07_RS_Robo_7_target-peptide-spectrum-match.txt	2017-02-07_RS_Robo_7.mzML	Cbo_R0A051	QQDEDVLSYALFPAVAK	0.0		Too few spectra	C86H132N20O28S0	1892.95	0.00	1	0	0.000e+00													0.00000	0.00000	0.00000	0.00000
Cbo	2017-02-07_RS_Robo_7_target-peptide-spectrum-match.txt	2017-02-07_RS_Robo_7.mzML	Cbo_R0AWJ6	HQVWREDGVAAADR	0.0		Too few spectra	C68H104N24O22S0	1608.78	0.00	1	0	0.000e+00
Cbo	2017-02-07_RS_Robo_7_target-peptide-spectrum-match.txt	2017-02-07_RS_Robo_7.mzML	Cbo_R0B7L8	DINLVIEDGEFMTLLGPSGCGK	0.0	Carbamidomethyl	No valid PSM	C102H165N25O35S2	2364.13	0.00	1	0	0.000e+00
Cbo	2017-02-07_RS_Robo_7_target-peptide-spectrum-match.txt	2017-02-07_RS_Robo_7.mzML	Cbo_R0AY60	KIYAEDGDR	0.0		No majority vote while clustering	C45H71N13O17S0	1065.51	0.00	2	0	0.000e+00
Cbo	2017-02-07_RS_Robo_7_target-peptide-spectrum-match.txt	2017-02-07_RS_Robo_7.mzML	Cbo_N9ZD65	DTTPAQIVAVYENTTK	0.0		Too few spectra	C76H123N19O28S0	1749.88	0.00	1	0	0.000e+00
Cbo	2017-02-07_RS_Robo_7_target-peptide-spectrum-match.txt	2017-02-07_RS_Robo_7.mzML	Cbo_N9ZLZ5	DVVVEIAELVKK	0.0		Too few spectra	C61H108N14O19S0	1340.79	0.00	1	0	0.000e+00
Cbo	2017-02-07_RS_Robo_7_target-peptide-spectrum-match.txt	2017-02-07_RS_Robo_7.mzML	Cbo_R0B2J7	SGVVQPEIDNVRK	0.0		Too few spectra	C61H105N19O21S0	1439.77	0.00	1	0	0.000e+00
Cbo	2017-02-07_RS_Robo_7_target-peptide-spectrum-match.txt	2017-02-07_RS_Robo_7.mzML	Cbo_R0A5M5	GASYTLAVTPDMVIHNGTTQTTEMIVNPESEYLKELPSHLR	0.0	Deamidated	No majority vote while clustering	C198H315N51O67S2	4543.23	0.00	1	0	0.000e+00
Cbo	2017-02-07_RS_Robo_7_target-peptide-spectrum-match.txt	2017-02-07_RS_Robo_7.mzML	Cbo_R0AEZ2	LSAGDITSAEAAEDLMK	0.0		Too few spectra	C71H120N18O29S1	1720.82	0.00	1	0	0.000e+00
Cbo	2017-02-07_RS_Robo_7_target-peptide-spectrum-match.txt	2017-02-07_RS_Robo_7.mzML	Cbo_R0A5N0	VNFFEDKR	0.0		Too few spectra	C48H71N13O14S0	1053.52	0.00	1	0	0.000e+00
Cbo	2017-02-07_RS_Robo_7_target-peptide-spectrum-match.txt	2017-02-07_RS_Robo_7.mzML	Cbo_N9Z4B3	NSIIFDEAQVPHFNYVGDSILGYK	0.0		No majority vote while clustering	C126H184N30O38S0	2725.34	1.00	1	0	0.000e+00
Cbo	2017-02-07_RS_Robo_7_target-peptide-spectrum-match.txt	2017-02-07_RS_Robo_7.mzML	Cbo_R0AYM1	ELISNGSDAITK	0.0	Deamidated	Too few spectra	C52H89N13O22S0	1247.62	0.00	1	0	0.000e+00
Cbo	2017-02-07_RS_Robo_7_target-peptide-spectrum-match.txt	2017-02-07_RS_Robo_7.mzML	Cbo_R0AJV6	NIEAAQLKESVPSFNVGDTVK	0.0		Too few spectra	C98H160N26O34S0	2245.16	1.00	1	0	0.000e+00
Cbo	2017-02-07_RS_Robo_7_target-peptide-spectrum-match.txt	2017-02-07_RS_Robo_7.mzML	Cbo_N9Z4F1	IMMTIPNIIDPTVPIGKDDSENVEVER	0.0		Too few spectra	C130H217N33O45S2	3024.51	0.00	1	0	0.000e+00
Cbo	2017-02-07_RS_Robo_7_target-peptide-spectrum-match.txt	2017-02-07_RS_Robo_7.mzML	Cbo_R0AS23	LREGATHHGGCGNCGGEE	0.0	Carbamidomethyl, Carbamidomethyl	No valid PSM	C72H112N28O29S2	1896.76	0.00	1	0	0.000e+00
Cbo	2017-02-07_RS_Robo_7_target-peptide-spectrum-match.txt	2017-02-07_RS_Robo_7.mzML	Cbo_N9ZER8	EAAAFEGVDAAR	0.0		No valid PSM	C51H79N15O19S0	1205.57	0.00	1	0	0.000e+00
Cbo	2017-02-07_RS_Robo_7_target-peptide-spectrum-match.txt	2017-02-07_RS_Robo_7.mzML	Cbo_N9ZKR0	SALQNATSVASTLLTTETVVANIK	0.0		No majority vote while clustering	C104H182N28O38S0	2431.32	0.00	1	0	0.000e+00
Cbo	2017-02-07_RS_Robo_7_target-peptide-spectrum-match.txt	2017-02-07_RS_Robo_7.mzML	Cbo_R0AWJ6	IALANTGGIVPVDNPDR	0.0		Too few spectra	C74H124N22O25S0	1720.91	0.00	1	0	0.000e+00
Cbo	2017-02-07_RS_Robo_7_target-peptide-spectrum-match.txt	2017-02-07_RS_Robo_7.mzML	Cbo_R0A5L8	SDMEVGEGMAK	0.0		Too few spectra	C45H76N12O19S2	1152.48	0.00	1	0	0.000e+00
Cbo	2017-02-07_RS_Robo_7_target-peptide-spectrum-match.txt	2017-02-07_RS_Robo_7.mzML	Cbo_R0AJX8	TLASQVVK	0.0		No majority vote while clustering	C37H68N10O12S0	844.50	0.00	1	0	0.000e+00
Cbo	2017-02-07_RS_Robo_7_target-peptide-spectrum-match.txt	2017-02-07_RS_Robo_7.mzML	Cbo_R0BK43	VDNVTGSLAEGK	0.0		No majority vote while clustering	C49H84N14O20S0	1188.60	0.00	1	0	0.000e+00
Cbo	2017-02-07_RS_Robo_7_target-peptide-spectrum-match.txt	2017-02-07_RS_Robo_7.mzML	Cbo_R0AHX5	GKPMYIATTTGTSDTDR	0.0		Too few spectra	C75H123N21O29S1	1813.85	0.00	1	0	0.000e+00
Cbo	2017-02-07_RS_Robo_7_target-peptide-spectrum-match.txt	2017-02-07_RS_Robo_7.mzML	Cbo_N9YWD5	LLESAAANAENNNGMDPAK	0.0	Deamidated	Too few spectra	C78H127N23O32S1	1929.87	0.00	1	0	0.000e+00
Cbo	2017-02-07_RS_Robo_7_target-peptide-spectrum-match.txt	2017-02-07_RS_Robo_7.mzML	Cbo_R0B0K7	AVAFGNATAAVK	0.0		No valid PSM	C50H82N14O15S0	1118.61	0.00	1	0	0.000e+00
Cbo	2017-02-07_RS_Robo_7_target-peptide-spectrum-match.txt	2017-02-07_RS_Robo_7.mzML	Cbo_R0ADS1	LADGATLDDVLPEAFATVR	0.0		Too few spectra	C87H140N22O30S0	1973.01	0.00	1	0	0.000e+00
Cbo	2017-02-07_RS_Robo_7_target-peptide-spectrum-match.txt	2017-02-07_RS_Robo_7.mzML	Cbo_N9YXR7	IREYTEADAEEAVR	0.0		No valid PSM	C69H110N20O27S0	1650.78	0.00	1	0	0.000e+00
Cbo	2017-02-07_RS_Robo_7_target-peptide-spectrum-match.txt	2017-02-07_RS_Robo_7.mzML	Cbo_R0AD92	TMTIEASK	0.0	Oxidation	Too few spectra	C36H65N9O15S1	895.43	0.00	1	0	0.000e+00
Cbo	2017-02-07_RS_Robo_7_target-peptide-spectrum-match.txt	2017-02-07_RS_Robo_7.mzML	Cbo_R0AJX8	LLMNSDAVTYYATFDNYMVGQK	0.0		No majority vote while clustering	C114H170N26O36S2	2543.17	0.00	1	0	0.000e+00
Cbo	2017-02-07_RS_Robo_7_target-peptide-spectrum-match.txt	2017-02-07_RS_Robo_7.mzML	Cbo_N9ZU38	ALDAPYESNAALQYAAVR	0.0		Too few spectra	C85H131N23O28S0	1921.95	0.00	2	0	0.000e+00
Cbo	2017-02-07_RS_Robo_7_target-peptide-spectrum-match.txt	2017-02-07_RS_Robo_7.mzML	Cbo_N9YVS8	LSAGQDVR	0.0		No valid PSM	C34H60N12O13S0	844.44	0.00	1	0	0.000e+00
Cbo	2017-02-07_RS_Robo_7_target-peptide-spectrum-match.txt	2017-02-07_RS_Robo_7.mzML	Cbo_N9Z4D0	NVAMQAAALKPMFTSRDEVSADYIAK	0.0		No majority vote while clustering	C123H199N33O39S2	2826.40	0.00	1	0	0.000e+00
Cbo	2017-02-07_RS_Robo_7_target-peptide-spectrum-match.txt	2017-02-07_RS_Robo_7.mzML	Cbo_R0A5N0	EGIVGPGMAFNQAFGEEAEIVATVICGDSYFNENVEAAKK	0.0	Deamidated, Carbamidomethyl	No majority vote while clustering	C187H284N46O64S2	4261.98	0.00	1	0	0.000e+00
Cbo	2017-02-07_RS_Robo_7_target-peptide-spectrum-match.txt	2017-02-07_RS_Robo_7.mzML	Cbo_N9Z2A9	NLDGEIVGEFLSIAHASR	0.0		No majority vote while clustering	C84H134N24O28S0	1926.98	0.00	1	0	0.000e+00
Cbo	2017-02-07_RS_Robo_7_target-peptide-spectrum-match.txt	2017-02-07_RS_Robo_7.mzML	Cbo_N9Z4B3	TAQMAPTTAMGGPMIIGPK	0.0		Too few spectra	C80H137N21O24S3	1871.93	1.00	1	0	0.000e+00
Cbo	2017-02-07_RS_Robo_7_target-peptide-spectrum-match.txt	2017-02-07_RS_Robo_7.mzML	Cbo_N9ZLZ0	VPIAELKDYFAEK	0.0		Too few spectra	C72H111N15O21S0	1521.81	0.00	1	0	0.000e+00
Cbo	2017-02-07_RS_Robo_7_target-peptide-spectrum-match.txt	2017-02-07_RS_Robo_7.mzML	Cbo_R0BE42	SVENAAEETMTVDKDKK	0.0		No valid PSM	C77H131N21O32S1	1893.90	0.00	1	0	0.000e+00
Cbo	2017-02-07_RS_Robo_7_target-peptide-spectrum-match.txt	2017-02-07_RS_Robo_7.mzML	Cbo_R0ATL2	LVGYAPVK	0.0		No valid PSM	C41H67N9O10S0	845.50	0.00	1	0	0.000e+00
Cbo	2017-02-07_RS_Robo_7_target-peptide-spectrum-match.txt	2017-02-07_RS_Robo_7.mzML	Cbo_N9Z4D0	ALAATDGDMEK	0.0	Oxidation	Too few spectra	C45H76N12O20S1	1136.50	0.00	1	0	0.000e+00
Cbo	2017-02-07_RS_Robo_7_target-peptide-spectrum-match.txt	2017-02-07_RS_Robo_7.mzML	Cbo_R0AMC2	RNYGLNLFDDFFNDPFFTSASEKGEEAK	0.0		No majority vote while clustering	C148H208N36O48S0	3257.49	0.00	2	0	0.000e+00
Cbo	2017-02-07_RS_Robo_7_target-peptide-spectrum-match.txt	2017-02-07_RS_Robo_7.mzML	Cbo_R0BG59	QMWIQIAALPVKLLGELKYIFAVTDVTHDR	0.0	Deamidated, Oxidation, Deamidated	No valid PSM	C162H256N38O45S1	3485.86	0.00	1	0	0.000e+00
Cbo	2017-02-07_RS_Robo_7_target-peptide-spectrum-match.txt	2017-02-07_RS_Robo_7.mzML	Cbo_R0AD94	MLDDYMNALEAAFEEHAADAR	0.0		Too few spectra	C101H151N27O36S2	2382.03	0.00	1	0	0.000e+00
Cbo	2017-02-07_RS_Robo_7_target-peptide-spectrum-match.txt	2017-02-07_RS_Robo_7.mzML	Cbo_R0A6E9	GGGTTGQAGAIR	0.0		Too few spectra	C41H72N16O16S0	1044.53	0.00	1	0	0.000e+00													0.00000	0.00000	0.00000	0.00000
Cbo	2017-02-07_RS_Robo_7_target-peptide-spectrum-match.txt	2017-02-07_RS_Robo_7.mzML	Cbo_N9ZZL7	ESGLADFTGDEASIIAQIR	0.0		Too few spectra	C85H137N23O32S0	1991.98	0.00	1	0	0.000e+00
Cbo	2017-02-07_RS_Robo_7_target-peptide-spectrum-match.txt	2017-02-07_RS_Robo_7.mzML	Cbo_R0B367	FGYTCMDGTNPFFVTIEK	0.0	Carbamidomethyl	No majority vote while clustering	C97H139N21O29S2	2125.95	0.00	1	0	0.000e+00
Cbo	2017-02-07_RS_Robo_7_target-peptide-spectrum-match.txt	2017-02-07_RS_Robo_7.mzML	Cbo_R0AY60	YFNSVDDGAR	0.0	Deamidated	Too few spectra	C49H69N13O19S0	1143.48	0.00	1	0	0.000e+00
Cbo	2017-02-07_RS_Robo_7_target-peptide-spectrum-match.txt	2017-02-07_RS_Robo_7.mzML	Cbo_R0B302	AGAGYGKAGMISAVLVISYGIMTGSSGSAIR	0.0	Oxidation, Oxidation, Deamidated	No valid PSM	C128H212N34O43S2	2977.49	0.00	1	0	0.000e+00
Cbo	2017-02-07_RS_Robo_7_target-peptide-spectrum-match.txt	2017-02-07_RS_Robo_7.mzML	Cbo_N9Z4M8	TLDVLLSDYGTIR	0.0		No majority vote while clustering	C65H108N16O22S0	1464.78	0.00	1	0	0.000e+00
Cbo	2017-02-07_RS_Robo_7_target-peptide-spectrum-match.txt	2017-02-07_RS_Robo_7.mzML	Cbo_N9ZT29	LAIYPDNFTEELETTIQTIVNLSDDPKMK	0.0	Deamidated	No valid PSM	C148H235N33O52S1	3338.65	0.00	1	0	0.000e+00
Cbo	2017-02-07_RS_Robo_7_target-peptide-spectrum-match.txt	2017-02-07_RS_Robo_7.mzML	Cbo_R0ADM6	RGQEIVISTPDSK	0.0		Too few spectra	C60H104N18O22S0	1428.76	0.00	1	0	0.000e+00
Cbo	2017-02-07_RS_Robo_7_target-peptide-spectrum-match.txt	2017-02-07_RS_Robo_7.mzML	Cbo_N9ZBA6	DMEPEEVESYELEPVIR	0.0		Too few spectra	C89H138N20O34S1	2062.94	0.00	1	0	0.000e+00
Cbo	2017-02-07_RS_Robo_7_target-peptide-spectrum-match.txt	2017-02-07_RS_Robo_7.mzML	Cbo_R0ARQ7	KQAQEAIKAEAER	0.0		No majority vote while clustering	C61H106N20O22S0	1470.78	0.00	2	0	0.000e+00
Cbo	2017-02-07_RS_Robo_7_target-peptide-spectrum-match.txt	2017-02-07_RS_Robo_7.mzML	Cbo_R0AJX8	HLVGVAMPTK	0.0	Oxidation	Too few spectra	C47H81N13O13S1	1067.58	0.00	1	0	0.000e+00
Cbo	2017-02-07_RS_Robo_7_target-peptide-spectrum-match.txt	2017-02-07_RS_Robo_7.mzML	Cbo_N9ZKR0	SALQNATSVASTLLTTETVVANIKEPAPAGPAAPDMGGMY	0.0	Deamidated, Deamidated	No majority vote while clustering	C170H276N42O61S2	3945.92	1.00	1	0	0.000e+00
Cbo	2017-02-07_RS_Robo_7_target-peptide-spectrum-match.txt	2017-02-07_RS_Robo_7.mzML	Cbo_R0A6G2	LKELGLQLNPSDDN	0.0		Too few spectra	C66H110N18O25S0	1554.79	0.00	1	0	0.000e+00
Cbo	2017-02-07_RS_Robo_7_target-peptide-spectrum-match.txt	2017-02-07_RS_Robo_7.mzML	Cbo_R0AGI7	FGSAAVLLKR	0.0		No majority vote while clustering	C49H84N14O12S0	1060.64	0.00	1	0	0.000e+00
Cbo	2017-02-07_RS_Robo_7_target-peptide-spectrum-match.txt	2017-02-07_RS_Robo_7.mzML	Cbo_N9ZET1	ILAGCDRDAFILGTLHGITASSIHPLEK	0.0	Carbamidomethyl	No majority vote while clustering	C133H217N37O40S1	3004.58	0.00	1	0	0.000e+00
Cbo	2017-02-07_RS_Robo_7_target-peptide-spectrum-match.txt	2017-02-07_RS_Robo_7.mzML	Cbo_R0A5L8	IAAETANPIADVLWGGGADSLAAFK	0.0		No majority vote while clustering	C111H172N28O35S0	2457.25	0.00	1	0	0.000e+00
Cbo	2017-02-07_RS_Robo_7_target-peptide-spectrum-match.txt	2017-02-07_RS_Robo_7.mzML	Cbo_R0B9W9	TVPEEIVIIGGGVIGIEFAGIYQSFGAK	0.0		No valid PSM	C134H210N30O39S0	2863.54	0.00	1	0	0.000e+00
Cbo	2017-02-07_RS_Robo_7_target-peptide-spectrum-match.txt	2017-02-07_RS_Robo_7.mzML	Cbo_R0BDL6	FVEEHGDQVCPAK	0.0	Carbamidomethyl	Too few spectra	C65H98N18O22S1	1514.68	0.00	1	0	0.000e+00
Cbo	2017-02-07_RS_Robo_7_target-peptide-spectrum-match.txt	2017-02-07_RS_Robo_7.mzML	Cbo_R0AV44	KHVVDMIIAGK	0.0	Oxidation	No valid PSM	C54H95N15O15S1	1225.69	0.00	1	0	0.000e+00
Cbo	2017-02-07_RS_Robo_7_target-peptide-spectrum-match.txt	2017-02-07_RS_Robo_7.mzML	Cbo_R0AEM1	DIPEEQYEIAK	0.0		Too few spectra	C59H91N13O22S0	1333.64	0.00	1	0	0.000e+00
Cbo	2017-02-07_RS_Robo_7_target-peptide-spectrum-match.txt	2017-02-07_RS_Robo_7.mzML	Cbo_R0B9M8	SVVTGIEMFRK	0.0		Too few spectra	C56H95N15O16S1	1265.68	0.00	1	0	0.000e+00
Cbo	2017-02-07_RS_Robo_7_target-peptide-spectrum-match.txt	2017-02-07_RS_Robo_7.mzML	Cbo_R0A0K1	LLQEESELNEIVQLVGMDALSAPDR	0.0		No majority vote while clustering	C118H197N31O43S1	2768.39	0.00	1	0	0.000e+00
Cbo	2017-02-07_RS_Robo_7_target-peptide-spectrum-match.txt	2017-02-07_RS_Robo_7.mzML	Cbo_R0AYM1	ICEQLYDLASLSHGPLAPER	0.0	Carbamidomethyl	Too few spectra	C99H157N27O32S1	2268.12	0.00	1	0	0.000e+00													0.00000	0.00000	0.00000	0.00000
Cbo	2017-02-07_RS_Robo_7_target-peptide-spectrum-match.txt	2017-02-07_RS_Robo_7.mzML	Cbo_N9ZD62	QGFMEANPVLLEPIASLK	0.0		Too few spectra	C89H145N21O26S1	1956.04	0.00	1	0	0.000e+00
Cbo	2017-02-07_RS_Robo_7_target-peptide-spectrum-match.txt	2017-02-07_RS_Robo_7.mzML	Cbo_R0A5F6	LAALAAEEQRLR	0.0		Too few spectra	C57H101N19O18S0	1339.76	0.00	1	0	0.000e+00
Cbo	2017-02-07_RS_Robo_7_target-peptide-spectrum-match.txt	2017-02-07_RS_Robo_7.mzML	Cbo_N9Z591	MKHDKDISAMDIAK	0.0		No majority vote while clustering	C67H115N19O22S2	1601.79	0.00	1	0	0.000e+00
Cbo	2017-02-07_RS_Robo_7_target-peptide-spectrum-match.txt	2017-02-07_RS_Robo_7.mzML	Cbo_R0AH08	KLSEYGMQLR	0.0		Too few spectra	C53H89N15O16S1	1223.63	0.00	1	0	0.000e+00
Cbo	2017-02-07_RS_Robo_7_target-peptide-spectrum-match.txt	2017-02-07_RS_Robo_7.mzML	Cbo_R0AY60	DAGIEILTIDDLNSSAYSGK	0.0		No majority vote while clustering	C89H144N22O35S0	2081.02	0.00	3	0	0.000e+00
Cbo	2017-02-07_RS_Robo_7_target-peptide-spectrum-match.txt	2017-02-07_RS_Robo_7.mzML	Cbo_R0AW68	SIVSTNLIDAVAKEYGCELIEVLTGFK	0.0	Carbamidomethyl	No majority vote while clustering	C133H217N31O43S1	2968.55	0.00	1	0	0.000e+00
Cbo	2017-02-07_RS_Robo_7_target-peptide-spectrum-match.txt	2017-02-07_RS_Robo_7.mzML	Cbo_R0AFV8	NNDITQVPLSEVAGR	0.0		Too few spectra	C67H113N21O25S0	1611.82	0.00	1	0	0.000e+00
Cbo	2017-02-07_RS_Robo_7_target-peptide-spectrum-match.txt	2017-02-07_RS_Robo_7.mzML	Cbo_N9Z2Y8	MVIIEPLGVEEGKLLAMAK	0.0		Too few spectra	C92H161N21O26S2	2040.14	0.00	1	0	0.000e+00
Cbo	2017-02-07_RS_Robo_7_target-peptide-spectrum-match.txt	2017-02-07_RS_Robo_7.mzML	Cbo_R0AJX8	HLVGVAMPTKDLQR	0.0		Too few spectra	C68H117N21O19S1	1563.86	0.00	1	0	0.000e+00													0.00000	0.00000	0.00000	0.00000
Cbo	2017-02-07_RS_Robo_7_target-peptide-spectrum-match.txt	2017-02-07_RS_Robo_7.mzML	Cbo_R0AZW0	IVIALGGNALGNTLPEQMK	0.0		No majority vote while clustering	C85H147N23O26S1	1938.06	0.00	1	0	0.000e+00
Cbo	2017-02-07_RS_Robo_7_target-peptide-spectrum-match.txt	2017-02-07_RS_Robo_7.mzML	Cbo_N9Z4F1	LAELEEKEGQLSEK	0.0		Too few spectra	C68H115N17O27S0	1601.81	0.00	1	0	0.000e+00
Cbo	2017-02-07_RS_Robo_7_target-peptide-spectrum-match.txt	2017-02-07_RS_Robo_7.mzML	Cbo_N9ZMN1	CIWLAATDFENKADYIR	0.0	Carbamidomethyl	No valid PSM	C94H140N24O28S1	2085.00	0.00	1	0	0.000e+00
Cbo	2017-02-07_RS_Robo_7_target-peptide-spectrum-match.txt	2017-02-07_RS_Robo_7.mzML	Cbo_R0AZT9	RLGFIPANVFGK	0.0		Too few spectra	C63H99N17O14S0	1317.76	0.00	1	0	0.000e+00
Cbo	2017-02-07_RS_Robo_7_target-peptide-spectrum-match.txt	2017-02-07_RS_Robo_7.mzML	Cbo_R0B2J7	EGKFEDAANTIAESSALPAVCGR	0.0	Carbamidomethyl	No majority vote while clustering	C100H161N29O37S1	2392.13	0.00	1	0	0.000e+00
Cbo	2017-02-07_RS_Robo_7_target-peptide-spectrum-match.txt	2017-02-07_RS_Robo_7.mzML	Cbo_N9ZDB8	EAATALYEEIAAFAGNGEGK	0.0		No valid PSM	C88H134N22O32S0	2010.95	0.00	1	0	0.000e+00
Cbo	2017-02-07_RS_Robo_7_target-peptide-spectrum-match.txt	2017-02-07_RS_Robo_7.mzML	Cbo_R0AP75	AEGGASAADADASSQVR	0.0		Too few spectra	C60H99N21O28S0	1561.70	1.00	1	0	0.000e+00
Cbo	2017-02-07_RS_Robo_7_target-peptide-spectrum-match.txt	2017-02-07_RS_Robo_7.mzML	Cbo_N9Z2H0	GIIPILK	0.0		No valid PSM	C37H68N8O8S0	752.52	0.00	1	0	0.000e+00
Cbo	2017-02-07_RS_Robo_7_target-peptide-spectrum-match.txt	2017-02-07_RS_Robo_7.mzML	Cbo_N9ZT98, Cbo_R0AQK3	EAGLGIFVK	0.0		Too few spectra	C44H72N10O12S0	932.53	0.00	1	0	0.000e+00
Cbo	2017-02-07_RS_Robo_7_target-peptide-spectrum-match.txt	2017-02-07_RS_Robo_7.mzML	Cbo_R0ARQ7	LKEIETMSQDGTFDVLPK	0.0		Too few spectra	C90H147N21O31S1	2050.03	0.00	1	0	0.000e+00
Cbo	2017-02-07_RS_Robo_7_target-peptide-spectrum-match.txt	2017-02-07_RS_Robo_7.mzML	Cbo_N9ZKR0	EIELQDPYENMGAQLIK	0.0	Oxidation	No majority vote while clustering	C87H139N21O31S1	2005.97	0.00	1	0	0.000e+00
Cbo	2017-02-07_RS_Robo_7_target-peptide-spectrum-match.txt	2017-02-07_RS_Robo_7.mzML	Cbo_N9Z1L5	YAGQDIDFVITEFNPK	0.0		Too few spectra	C86H125N19O27S0	1855.90	0.00	1	0	0.000e+00
Cbo	2017-02-07_RS_Robo_7_target-peptide-spectrum-match.txt	2017-02-07_RS_Robo_7.mzML	Cbo_N9Z2H0	ALSEGLNANQTQGEFDR	0.0		Too few spectra	C76H120N24O30S0	1848.86	0.00	1	0	0.000e+00
Cbo	2017-02-07_RS_Robo_7_target-peptide-spectrum-match.txt	2017-02-07_RS_Robo_7.mzML	Cbo_N9YWE8	IAIDPMYGVSLTALSTILSIAR	0.0		Too few spectra	C104H177N25O31S1	2304.28	0.00	1	0	0.000e+00
Cbo	2017-02-07_RS_Robo_7_target-peptide-spectrum-match.txt	2017-02-07_RS_Robo_7.mzML	Cbo_R0B9M8	SEWGDKILELMK	0.0		Too few spectra	C65H105N15O20S1	1447.74	0.00	2	0	0.000e+00													0.00000	0.00000	0.00000	0.00000
Cbo	2017-02-07_RS_Robo_7_target-peptide-spectrum-match.txt	2017-02-07_RS_Robo_7.mzML	Cbo_N9ZD65	SPFTVGIVDDVTNLSLEIGAPLVTTPEGTTNCK	0.0	Deamidated, Deamidated, Carbamidomethyl	No majority vote while clustering	C150H243N35O55S1	3446.70	0.00	1	0	0.000e+00
Cbo	2017-02-07_RS_Robo_7_target-peptide-spectrum-match.txt	2017-02-07_RS_Robo_7.mzML	Cbo_N9ZKR0	MEANLDDPYVLITDKK	0.0		Too few spectra	C82H133N19O28S1	1863.93	0.00	2	0	0.000e+00													0.00000	0.00000	0.00000	0.00000
Cbo	2017-02-07_RS_Robo_7_target-peptide-spectrum-match.txt	2017-02-07_RS_Robo_7.mzML	Cbo_R0AYM1	MTAFVSR	0.0		Too few spectra	C35H58N10O10S1	810.41	0.00	1	0	0.000e+00
Cbo	2017-02-07_RS_Robo_7_target-peptide-spectrum-match.txt	2017-02-07_RS_Robo_7.mzML	Cbo_R0AGJ1	NVMQVPK	0.0	Deamidated	Too few spectra	C35H61N9O11S1	815.42	0.00	1	0	0.000e+00
Cbo	2017-02-07_RS_Robo_7_target-peptide-spectrum-match.txt	2017-02-07_RS_Robo_7.mzML	Cbo_R0B0P0	LGGDDFDNAITNWMISEFK	0.0		Too few spectra	C97H141N23O32S1	2171.98	0.00	2	0	0.000e+00													0.00000	0.00000	0.00000	0.00000
Cbo	2017-02-07_RS_Robo_7_target-peptide-spectrum-match.txt	2017-02-07_RS_Robo_7.mzML	Cbo_N9Z346	ILDLEHLLDRKPK	0.0		No majority vote while clustering	C72H124N20O20S0	1588.93	0.00	1	0	0.000e+00
Cbo	2017-02-07_RS_Robo_7_target-peptide-spectrum-match.txt	2017-02-07_RS_Robo_7.mzML	Cbo_R0AFF8	GCLPVALQELKDVLGK	0.0	Carbamidomethyl	Too few spectra	C77H134N20O23S1	1738.97	0.00	1	0	0.000e+00
Cbo	2017-02-07_RS_Robo_7_target-peptide-spectrum-match.txt	2017-02-07_RS_Robo_7.mzML	Cbo_N9Z2C2	NEKEGTMIIQGVAGSGK	0.0	Deamidated	No valid PSM	C71H122N20O27S1	1718.85	0.00	1	0	0.000e+00
Cbo	2017-02-07_RS_Robo_7_target-peptide-spectrum-match.txt	2017-02-07_RS_Robo_7.mzML	Cbo_R0B7N0	QGQVMR	0.0		Too few spectra	C28H51N11O9S1	717.36	0.00	1	0	0.000e+00
Cbo	2017-02-07_RS_Robo_7_target-peptide-spectrum-match.txt	2017-02-07_RS_Robo_7.mzML	Cbo_R0AP92	MIEAVNLTK	0.0		No majority vote while clustering	C44H79N11O14S1	1017.55	0.00	1	0	0.000e+00
Cbo	2017-02-07_RS_Robo_7_target-peptide-spectrum-match.txt	2017-02-07_RS_Robo_7.mzML	Cbo_N9YWV3	TSQVGSINVYDILK	0.0		Too few spectra	C68H113N17O23S0	1535.82	0.00	1	0	0.000e+00
Cbo	2017-02-07_RS_Robo_7_target-peptide-spectrum-match.txt	2017-02-07_RS_Robo_7.mzML	Cbo_R0ABW2	LALFENAYPIPR	0.0		Too few spectra	C67H102N16O17S0	1402.76	0.00	1	0	0.000e+00													0.00000	0.00000	0.00000	0.00000
Cbo	2017-02-07_RS_Robo_7_target-peptide-spectrum-match.txt	2017-02-07_RS_Robo_7.mzML	Cbo_R0AYM1	SNEIMMIMAGEKTDSEKTE	0.0		Too few spectra	C86H146N22O35S3	2142.95	0.00	1	0	0.000e+00
Cbo	2017-02-07_RS_Robo_7_target-peptide-spectrum-match.txt	2017-02-07_RS_Robo_7.mzML	Cbo_N9ZTD2	TFTPEISEEKR	0.0		Too few spectra	C58H93N15O21S0	1335.67	0.00	1	0	0.000e+00
Cbo	2017-02-07_RS_Robo_7_target-peptide-spectrum-match.txt	2017-02-07_RS_Robo_7.mzML	Cbo_N9Z346	LAMDLEK	0.0		No valid PSM	C35H62N8O12S1	818.42	0.00	1	0	0.000e+00
Cbo	2017-02-07_RS_Robo_7_target-peptide-spectrum-match.txt	2017-02-07_RS_Robo_7.mzML	Cbo_N9ZKL3	YPAVDMDHSWLFARLPDGTAVRP	0.0	Oxidation, Deamidated	No valid PSM	C119H175N31O35S1	2630.26	0.00	1	0	0.000e+00
Cbo	2017-02-07_RS_Robo_7_target-peptide-spectrum-match.txt	2017-02-07_RS_Robo_7.mzML	Cbo_R0AK00	FADSELAPEFLMEPHDNGLGVR	0.0		Too few spectra	C108H162N28O35S1	2443.15	1.00	1	0	0.000e+00													0.00000	0.00000	0.00000	0.00000	0.00000	0.00000
Cbo	2017-02-07_RS_Robo_7_target-peptide-spectrum-match.txt	2017-02-07_RS_Robo_7.mzML	Cbo_R0AK00	GLYYGEEGFR	0.0		Too few spectra	C55H75N13O17S0	1189.54	0.00	1	0	0.000e+00
Cbo	2017-02-07_RS_Robo_7_target-peptide-spectrum-match.txt	2017-02-07_RS_Robo_7.mzML	Cbo_R0B0S6	ELMIPIFLDGR	0.0		Too few spectra	C60H98N14O16S1	1302.70	0.00	1	0	0.000e+00
Cbo	2017-02-07_RS_Robo_7_target-peptide-spectrum-match.txt	2017-02-07_RS_Robo_7.mzML	Cbo_R0AK00	SVLLSIPYTFANR	0.0		Too few spectra	C69H109N17O19S0	1479.81	0.00	1	0	0.000e+00
Cbo	2017-02-07_RS_Robo_7_target-peptide-spectrum-match.txt	2017-02-07_RS_Robo_7.mzML	Cbo_N9ZD65	VSAQEGNSLPVSAFTEYADGSTPSGSSAYEKR	0.0		No majority vote while clustering	C140H214N38O54S0	3291.52	0.00	1	0	0.000e+00
Cbo	2017-02-07_RS_Robo_7_target-peptide-spectrum-match.txt	2017-02-07_RS_Robo_7.mzML	Cbo_R0A051	GTPYDTGYDQTLLAEIADHFQPIR	0.0		No majority vote while clustering	C122H181N31O40S0	2720.31	0.00	1	0	0.000e+00
Cbo	2017-02-07_RS_Robo_7_target-peptide-spectrum-match.txt	2017-02-07_RS_Robo_7.mzML	Cbo_R0A088	IADVQTDYSDRPLQEQK	0.0		No majority vote while clustering	C85H136N24O32S0	2004.98	0.00	1	0	0.000e+00
Cbo	2017-02-07_RS_Robo_7_target-peptide-spectrum-match.txt	2017-02-07_RS_Robo_7.mzML	Cbo_N9YWG9	SLSAVVLALIVGTVIGELLNLEDNLLK	0.0		No valid PSM	C128H224N30O39S0	2805.65	0.00	1	0	0.000e+00
Cbo	2017-02-07_RS_Robo_7_target-peptide-spectrum-match.txt	2017-02-07_RS_Robo_7.mzML	Cbo_R0B134	NVEQGGVSVDGNPVKDIK	0.0		Too few spectra	C78H131N23O29S0	1853.95	0.00	1	0	0.000e+00
Cbo	2017-02-07_RS_Robo_7_target-peptide-spectrum-match.txt	2017-02-07_RS_Robo_7.mzML	Cbo_R0AC20	NALTGLLVYLTR	0.0		Too few spectra	C61H104N16O17S0	1332.78	0.00	1	0	0.000e+00
Cbo	2017-02-07_RS_Robo_7_target-peptide-spectrum-match.txt	2017-02-07_RS_Robo_7.mzML	Cbo_N9Z282	ALLLECVSNLAANEMFK	0.0	Carbamidomethyl, Deamidated	No valid PSM	C84H138N20O27S2	1922.95	0.00	1	0	0.000e+00
Cbo	2017-02-07_RS_Robo_7_target-peptide-spectrum-match.txt	2017-02-07_RS_Robo_7.mzML	Cbo_R0A5M5	AMIGQAMR	0.0		Too few spectra	C35H64N12O10S2	876.43	0.00	1	0	0.000e+00													0.00000	0.00000	0.00000	0.00000	0.00000
Cbo	2017-02-07_RS_Robo_7_target-peptide-spectrum-match.txt	2017-02-07_RS_Robo_7.mzML	Cbo_R0ALD6	DLGNVEDAYEEVFRR	0.0		Too few spectra	C78H118N22O28S0	1810.85	0.00	1	0	0.000e+00
Cbo	2017-02-07_RS_Robo_7_target-peptide-spectrum-match.txt	2017-02-07_RS_Robo_7.mzML	Cbo_R0BKC2	GTDLDGNEVER	0.0		Too few spectra	C47H77N15O22S0	1203.54	0.00	1	0	0.000e+00													0.00000	0.00000	0.00000	0.00000
Cbo	2017-02-07_RS_Robo_7_target-peptide-spectrum-match.txt	2017-02-07_RS_Robo_7.mzML	Cbo_R0AQK3	AHQSGDVVFDDISSQVAQLALQGPK	0.0	Deamidated	No majority vote while clustering	C113H179N31O40S0	2610.29	0.00	1	0	0.000e+00
Cbo	2017-02-07_RS_Robo_7_target-peptide-spectrum-match.txt	2017-02-07_RS_Robo_7.mzML	Cbo_R0BGF0	LCHGDFCPSNIIVGDDGKWYLVDWVHASQGNASADVAR	0.0	Carbamidomethyl, Carbamidomethyl, Deamidated, Deamidated	Too few spectra	C185H271N51O60S2	4230.92	0.00	1	0	0.000e+00
Cbo	2017-02-07_RS_Robo_7_target-peptide-spectrum-match.txt	2017-02-07_RS_Robo_7.mzML	Cbo_R0ADM6	ACQELMPNTPMVGVFDTAFHQTMPEK	0.0	Carbamidomethyl	No majority vote while clustering	C129H199N33O40S4	2978.34	1.00	1	0	0.000e+00
Cbo	2017-02-07_RS_Robo_7_target-peptide-spectrum-match.txt	2017-02-07_RS_Robo_7.mzML	Cbo_R0B0P0	ALEEVGDKIAPGDKAEVEADLNSLK	0.0		Too few spectra	C112H187N29O42S0	2610.34	0.00	2	0	0.000e+00													0.00000	0.00000	0.00000	0.00000
Cbo	2017-02-07_RS_Robo_7_target-peptide-spectrum-match.txt	2017-02-07_RS_Robo_7.mzML	Cbo_N9ZB55	ALEGLAALVR	0.0		Too few spectra	C45H81N13O13S0	1011.61	0.00	1	0	0.000e+00
Cbo	2017-02-07_RS_Robo_7_target-peptide-spectrum-match.txt	2017-02-07_RS_Robo_7.mzML	Cbo_N9Z4B3	IKELLDTSHTIAEK	0.0		Too few spectra	C70H120N18O24S0	1596.87	0.00	1	0	0.000e+00
Cbo	2017-02-07_RS_Robo_7_target-peptide-spectrum-match.txt	2017-02-07_RS_Robo_7.mzML	Cbo_N9ZG68	LLYQETVSPTGGIK	0.0		Too few spectra	C68H112N16O22S0	1504.81	0.00	1	0	0.000e+00
Cbo	2017-02-07_RS_Robo_7_target-peptide-spectrum-match.txt	2017-02-07_RS_Robo_7.mzML	Cbo_N9ZCE8	AFLIGGGIGVPPMLELAK	0.0		Too few spectra	C84H139N19O21S1	1782.01	0.00	1	0	0.000e+00
Cbo	2017-02-07_RS_Robo_7_target-peptide-spectrum-match.txt	2017-02-07_RS_Robo_7.mzML	Cbo_R0BKS2	IISQIKEESQK	0.0		Too few spectra	C56H99N15O20S0	1301.72	0.00	1	0	0.000e+00
Cbo	2017-02-07_RS_Robo_7_target-peptide-spectrum-match.txt	2017-02-07_RS_Robo_7.mzML	Cbo_N9YWV3	ALVVLADNDQNTVLSAR	0.0		Too few spectra	C76H131N23O27S0	1797.96	0.00	1	0	0.000e+00
Cbo	2017-02-07_RS_Robo_7_target-peptide-spectrum-match.txt	2017-02-07_RS_Robo_7.mzML	Cbo_N9ZLZ5	DVVVEIAELVK	0.0		Too few spectra	C55H96N12O18S0	1212.70	0.00	1	0	0.000e+00
Cbo	2017-02-07_RS_Robo_7_target-peptide-spectrum-match.txt	2017-02-07_RS_Robo_7.mzML	Cbo_N9ZBA6	TVGLTNECTGR	0.0	Carbamidomethyl	Too few spectra	C47H82N16O19S1	1206.57	0.00	1	0	0.000e+00
Cbo	2017-02-07_RS_Robo_7_target-peptide-spectrum-match.txt	2017-02-07_RS_Robo_7.mzML	Cbo_N9ZEP3	TTIMEPALYDAINK	0.0		Too few spectra	C70H114N16O23S1	1578.80	0.00	1	0	0.000e+00
Cbo	2017-02-07_RS_Robo_7_target-peptide-spectrum-match.txt	2017-02-07_RS_Robo_7.mzML	Cbo_N9ZBW9	IVEEVYQVSHK	0.0		No majority vote while clustering	C60H95N15O19S0	1329.69	0.00	1	0	0.000e+00
Cbo	2017-02-07_RS_Robo_7_target-peptide-spectrum-match.txt	2017-02-07_RS_Robo_7.mzML	Cbo_N9Z4J2	AMSFATAAETEQYMR	0.0		Too few spectra	C72H111N19O25S2	1705.74	0.00	1	0	0.000e+00
Cbo	2017-02-07_RS_Robo_7_target-peptide-spectrum-match.txt	2017-02-07_RS_Robo_7.mzML	Cbo_N9ZET1	FFEESDTDILK	0.0		Too few spectra	C61H90N12O22S0	1342.63	0.00	1	0	0.000e+00													0.00000	0.00000	0.00000	0.00000
Cbo	2017-02-07_RS_Robo_7_target-peptide-spectrum-match.txt	2017-02-07_RS_Robo_7.mzML	Cbo_R0BE42	HGIVYK	0.0		No valid PSM	C34H53N9O8S0	715.40	0.00	1	0	0.000e+00
Cbo	2017-02-07_RS_Robo_7_target-peptide-spectrum-match.txt	2017-02-07_RS_Robo_7.mzML	Cbo_N9ZMQ3	FGELFFGK	0.0		Too few spectra	C48H65N9O11S0	943.48	0.00	1	0	0.000e+00
Cbo	2017-02-07_RS_Robo_7_target-peptide-spectrum-match.txt	2017-02-07_RS_Robo_7.mzML	Cbo_R0A6G2	GYISADKNKNDDLPIGVIAVDSIYTPVER	0.0	Deamidated	No majority vote while clustering	C140H223N35O48S0	3162.61	1.00	1	0	0.000e+00
Cbo	2017-02-07_RS_Robo_7_target-peptide-spectrum-match.txt	2017-02-07_RS_Robo_7.mzML	Cbo_R0BFR5	FKDGDAASEAYAK	0.0		No majority vote while clustering	C60H89N15O22S0	1371.63	0.00	1	0	0.000e+00
Cbo	2017-02-07_RS_Robo_7_target-peptide-spectrum-match.txt	2017-02-07_RS_Robo_7.mzML	Cbo_R0AR82	DGILYTAPADNLILPGIAR	0.0		Too few spectra	C90H147N23O27S0	1982.08	0.00	1	0	0.000e+00													0.00000	0.00000	0.00000	0.00000
Cbo	2017-02-07_RS_Robo_7_target-peptide-spectrum-match.txt	2017-02-07_RS_Robo_7.mzML	Cbo_R0AHX5	ASGAPVIAGAMEYATNLIR	0.0		No majority vote while clustering	C83H137N23O26S1	1903.98	0.00	1	0	0.000e+00
Cbo	2017-02-07_RS_Robo_7_target-peptide-spectrum-match.txt	2017-02-07_RS_Robo_7.mzML	Cbo_R0B5Z8	EKPQQAEVIAVGPGGVIDGKEVTMQVK	0.0	Deamidated, Oxidation	Too few spectra	C122H206N32O42S1	2823.47	0.00	1	0	0.000e+00
Cbo	2017-02-07_RS_Robo_7_target-peptide-spectrum-match.txt	2017-02-07_RS_Robo_7.mzML	Cbo_N9YWC6	MPVAVPAGVTVTIAEGNK	0.0		Too few spectra	C77H132N20O24S1	1752.94	0.00	1	0	0.000e+00
Cbo	2017-02-07_RS_Robo_7_target-peptide-spectrum-match.txt	2017-02-07_RS_Robo_7.mzML	Cbo_R0B2H4	ALPIEVTQGTLEGDIKPGSITFYR	0.0		Too few spectra	C118H189N29O37S0	2604.38	0.00	1	0	0.000e+00													0.00000	0.00000	0.00000	0.00000
Cbo	2017-02-07_RS_Robo_7_target-peptide-spectrum-match.txt	2017-02-07_RS_Robo_7.mzML	Cbo_N9ZER3	ALYLHCLPADINDVSCKDGEVEATVFDR	0.0	Carbamidomethyl, Carbamidomethyl	No majority vote while clustering	C138H215N37O47S2	3206.50	0.00	1	0	0.000e+00
Cbo	2017-02-07_RS_Robo_7_target-peptide-spectrum-match.txt	2017-02-07_RS_Robo_7.mzML	Cbo_N9Z3Y7	MLMPSIFGENLLDDFFDYSFGSHK	0.0	Oxidation, Oxidation	No majority vote while clustering	C130H184N28O40S2	2841.27	0.00	1	0	0.000e+00
Cbo	2017-02-07_RS_Robo_7_target-peptide-spectrum-match.txt	2017-02-07_RS_Robo_7.mzML	Cbo_R0B315	YDTAQGGYAGVYGQGLHTVEAGEDSITVDGK	0.0	Deamidated	No majority vote while clustering	C136H203N35O52S0	3158.43	1.00	1	0	0.000e+00
Cbo	2017-02-07_RS_Robo_7_target-peptide-spectrum-match.txt	2017-02-07_RS_Robo_7.mzML	Cbo_N9ZZR1	ALEIAQTAQAIQQTMQAQGLAVDADVLSAAAQLSSAK	0.0	Deamidated, Deamidated	Too few spectra	C157H265N43O58S1	3712.88	0.00	1	0	0.000e+00
Cbo	2017-02-07_RS_Robo_7_target-peptide-spectrum-match.txt	2017-02-07_RS_Robo_7.mzML	Cbo_R0A051	KDFGEPPLVTPSSQIVGTQAVMNVIMGER	0.0	Oxidation	No majority vote while clustering	C135H222N36O44S2	3115.57	0.00	1	0	0.000e+00
Cbo	2017-02-07_RS_Robo_7_target-peptide-spectrum-match.txt	2017-02-07_RS_Robo_7.mzML	Cbo_R0B5A6	IGSGVELGTGEYAPSTYDPK	0.0		No majority vote while clustering	C90H137N21O33S0	2039.97	1.00	1	0	0.000e+00
Cbo	2017-02-07_RS_Robo_7_target-peptide-spectrum-match.txt	2017-02-07_RS_Robo_7.mzML	Cbo_R0AK00	TISEEAENKVLEELKADGINVVEVPDIKPWQDACK	0.0	Carbamidomethyl	No majority vote while clustering	C173H280N44O60S1	3965.99	0.50	2	0	0.000e+00
Cbo	2017-02-07_RS_Robo_7_target-peptide-spectrum-match.txt	2017-02-07_RS_Robo_7.mzML	Cbo_R0AR03	SAIAELGDQPGALMPVMQK	0.0		No majority vote while clustering	C84H142N22O27S2	1954.99	0.00	1	0	0.000e+00
Cbo	2017-02-07_RS_Robo_7_target-peptide-spectrum-match.txt	2017-02-07_RS_Robo_7.mzML	Cbo_N9Z4F1	IMMTIPNIIDPTVPIGKDDSENVEVER	0.0	Deamidated	Too few spectra	C130H216N32O46S2	3025.50	0.00	1	0	0.000e+00
Cbo	2017-02-07_RS_Robo_7_target-peptide-spectrum-match.txt	2017-02-07_RS_Robo_7.mzML	Cbo_R0AR89	LSALMGVPLTFVFTHDSIGVGEDGPTHEPIEQLAMLR	0.0		No majority vote while clustering	C178H281N45O54S2	3977.01	0.00	1	0	0.000e+00
Cbo	2017-02-07_RS_Robo_7_target-peptide-spectrum-match.txt	2017-02-07_RS_Robo_7.mzML	Cbo_N9Z2H0	LMKPVPGLDELLVR	0.0		Too few spectra	C72H126N18O19S1	1578.92	0.00	1	0	0.000e+00
Cbo	2017-02-07_RS_Robo_7_target-peptide-spectrum-match.txt	2017-02-07_RS_Robo_7.mzML	Cbo_R0BA25	TPAEEAYK	0.0		Too few spectra	C40H61N9O15S0	907.43	0.00	1	0	0.000e+00													0.00000	0.00000	0.00000	0.00000
Cbo	2017-02-07_RS_Robo_7_target-peptide-spectrum-match.txt	2017-02-07_RS_Robo_7.mzML	Cbo_N9ZB27	AIADLGIDFLAAGIGNIHGKYPENWPGLR	0.0		No majority vote while clustering	C142H216N38O39S0	3077.61	0.00	1	0	0.000e+00
Cbo	2017-02-07_RS_Robo_7_target-peptide-spectrum-match.txt	2017-02-07_RS_Robo_7.mzML	Cbo_R0B3B5	RIPMCDMTAAEFR	0.0	Carbamidomethyl	Too few spectra	C66H108N20O20S3	1596.72	0.00	1	0	0.000e+00
Cbo	2017-02-07_RS_Robo_7_target-peptide-spectrum-match.txt	2017-02-07_RS_Robo_7.mzML	Cbo_R0BGF0	DGSTAIKEFCEGFPK	0.0	Carbamidomethyl	Too few spectra	C74H112N18O25S1	1684.78	0.00	1	0	0.000e+00
Cbo	2017-02-07_RS_Robo_7_target-peptide-spectrum-match.txt	2017-02-07_RS_Robo_7.mzML	Cbo_N9ZKR0	SVADGLEGDEK	0.0		No majority vote while clustering	C45H74N12O21S0	1118.51	0.00	1	0	0.000e+00
Cbo	2017-02-07_RS_Robo_7_target-peptide-spectrum-match.txt	2017-02-07_RS_Robo_7.mzML	Cbo_R0BKR5	NVMSVEIPVFK	0.0		Too few spectra	C58H95N13O16S1	1261.67	0.00	1	0	0.000e+00
Cbo	2017-02-07_RS_Robo_7_target-peptide-spectrum-match.txt	2017-02-07_RS_Robo_7.mzML	Cbo_R0AY60	ALTQGDNDKVSLK	0.0	Deamidated	Too few spectra	C58H100N16O23S0	1388.71	0.00	1	0	0.000e+00
Cbo	2017-02-07_RS_Robo_7_target-peptide-spectrum-match.txt	2017-02-07_RS_Robo_7.mzML	Cbo_N9ZBA6	MKLELGNFYVK	0.0		Too few spectra	C63H100N14O16S1	1340.72	0.00	1	0	0.000e+00
Cbo	2017-02-07_RS_Robo_7_target-peptide-spectrum-match.txt	2017-02-07_RS_Robo_7.mzML	Cbo_R0BKM6	YAIDPTKIETELGWKPTYNFDTGIEQTIR	0.0		No majority vote while clustering	C155H235N37O49S0	3398.70	0.00	2	0	0.000e+00
Cbo	2017-02-07_RS_Robo_7_target-peptide-spectrum-match.txt	2017-02-07_RS_Robo_7.mzML	Cbo_R0AY60	AANINKDLEDLR	0.0		No majority vote while clustering	C57H98N18O21S0	1370.72	0.00	1	0	0.000e+00
Cbo	2017-02-07_RS_Robo_7_target-peptide-spectrum-match.txt	2017-02-07_RS_Robo_7.mzML	Cbo_N9ZG68	NCPAGAIVGSVK	0.0	Carbamidomethyl	Too few spectra	C49H85N15O16S1	1171.60	0.00	1	0	0.000e+00
Cbo	2017-02-07_RS_Robo_7_target-peptide-spectrum-match.txt	2017-02-07_RS_Robo_7.mzML	Cbo_N9ZEM4	NYEKDMTK	0.0		Too few spectra	C43H69N11O16S1	1027.46	0.00	1	0	0.000e+00
Cbo	2017-02-07_RS_Robo_7_target-peptide-spectrum-match.txt	2017-02-07_RS_Robo_7.mzML	Cbo_R0B367	FGYTCMDGTNPFFVTIEKR	0.0	Carbamidomethyl	Too few spectra	C103H151N25O30S2	2282.05	0.00	1	0	0.000e+00
Cbo	2017-02-07_RS_Robo_7_target-peptide-spectrum-match.txt	2017-02-07_RS_Robo_7.mzML	Cbo_N9ZDA5	LAGGGEPGTGGGER	0.0		Too few spectra	C48H79N17O20S0	1213.57	0.00	1	0	0.000e+00
Cbo	2017-02-07_RS_Robo_7_target-peptide-spectrum-match.txt	2017-02-07_RS_Robo_7.mzML	Cbo_R0AW52	VELKQPVVDEIK	0.0		Too few spectra	C63H109N15O20S0	1395.80	0.00	1	0	0.000e+00
Cbo	2017-02-07_RS_Robo_7_target-peptide-spectrum-match.txt	2017-02-07_RS_Robo_7.mzML	Cbo_N9ZKR0	EMLQDIAILTGGTVISEELGLDLKDATMEQLGR	0.0		No majority vote while clustering	C152H259N39O54S2	3558.82	0.00	1	0	0.000e+00
Cbo	2017-02-07_RS_Robo_7_target-peptide-spectrum-match.txt	2017-02-07_RS_Robo_7.mzML	Cbo_R0AS23	SECLADKIYLMDVEAPR	0.0	Carbamidomethyl	Too few spectra	C86H140N22O29S2	2008.96	0.00	1	0	0.000e+00													0.00000	0.00000	0.00000	0.00000
Cbo	2017-02-07_RS_Robo_7_target-peptide-spectrum-match.txt	2017-02-07_RS_Robo_7.mzML	Cbo_N9ZKR0	MSKPINGKEQIAR	0.0		Too few spectra	C62H110N20O19S1	1470.80	0.00	1	0	0.000e+00
Cbo	2017-02-07_RS_Robo_7_target-peptide-spectrum-match.txt	2017-02-07_RS_Robo_7.mzML	Cbo_R0B2H4	YIGVDVEEIGYNQPK	0.0		No majority vote while clustering	C78H118N18O26S0	1722.85	0.00	1	0	0.000e+00
Cbo	2017-02-07_RS_Robo_7_target-peptide-spectrum-match.txt	2017-02-07_RS_Robo_7.mzML	Cbo_R0BKS2	SAQTGEGELLFSKK	0.0		Too few spectra	C65H107N17O23S0	1493.77	0.00	1	0	0.000e+00
Cbo	2017-02-07_RS_Robo_7_target-peptide-spectrum-match.txt	2017-02-07_RS_Robo_7.mzML	Cbo_N9ZGA5	LLDASLVPMEIMEK	0.0		No majority vote while clustering	C70H121N15O22S2	1587.83	0.00	1	0	0.000e+00
Cbo	2017-02-07_RS_Robo_7_target-peptide-spectrum-match.txt	2017-02-07_RS_Robo_7.mzML	Cbo_R0AJI1	VISVLAGIAQSAHK	0.0		Too few spectra	C62H108N18O18S0	1392.81	0.00	1	0	0.000e+00
Cbo	2017-02-07_RS_Robo_7_target-peptide-spectrum-match.txt	2017-02-07_RS_Robo_7.mzML	Cbo_R0AGK1	SMNAMGDRK	0.0		Too few spectra	C38H68N14O14S2	1008.45	0.00	1	0	0.000e+00
Cbo	2017-02-07_RS_Robo_7_target-peptide-spectrum-match.txt	2017-02-07_RS_Robo_7.mzML	Cbo_R0ALS1	ILQDGAQTVK	0.0		Too few spectra	C46H81N13O16S0	1071.59	0.00	1	0	0.000e+00
Cbo	2017-02-07_RS_Robo_7_target-peptide-spectrum-match.txt	2017-02-07_RS_Robo_7.mzML	Cbo_N9ZG68	SHVLVCGGTGCTSSGSPK	0.0	Carbamidomethyl, Carbamidomethyl	No valid PSM	C71H119N23O27S2	1789.81	0.00	1	0	0.000e+00
Cbo	2017-02-07_RS_Robo_7_target-peptide-spectrum-match.txt	2017-02-07_RS_Robo_7.mzML	Cbo_R0BGF0	AEVLNEALCNAR	0.0	Carbamidomethyl	No majority vote while clustering	C55H94N18O20S1	1358.66	0.00	1	0	0.000e+00
Cbo	2017-02-07_RS_Robo_7_target-peptide-spectrum-match.txt	2017-02-07_RS_Robo_7.mzML	Cbo_R0AYM1	ITDNGLGMTEDEIDKYINQIAFSGVQDFMEK	0.0		No majority vote while clustering	C153H237N37O54S2	3520.64	0.00	1	0	0.000e+00
Cbo	2017-02-07_RS_Robo_7_target-peptide-spectrum-match.txt	2017-02-07_RS_Robo_7.mzML	Cbo_R0AY60	ASELNTKDYFLVNTSGK	0.0	Deamidated	Too few spectra	C83H130N20O30S0	1886.93	1.00	1	0	0.000e+00													0.00000	0.00000	0.00000	0.00000
Cbo	2017-02-07_RS_Robo_7_target-peptide-spectrum-match.txt	2017-02-07_RS_Robo_7.mzML	Cbo_R0BGF0	ALKSEEQLDENLR	0.0		Too few spectra	C64H109N19O25S0	1543.78	0.00	1	0	0.000e+00
Cbo	2017-02-07_RS_Robo_7_target-peptide-spectrum-match.txt	2017-02-07_RS_Robo_7.mzML	Cbo_R0B7Y6	GIYKPVSTVLTQVTVDPYDEAFYTPVK	0.0		No majority vote while clustering	C142H216N30O43S0	3029.56	0.00	1	0	0.000e+00
Cbo	2017-02-07_RS_Robo_7_target-peptide-spectrum-match.txt	2017-02-07_RS_Robo_7.mzML	Cbo_R0B1F9	DHSVLLTGLCNPQVIR	0.0	Carbamidomethyl, Deamidated	No valid PSM	C78H131N23O25S1	1821.94	0.00	1	0	0.000e+00
Cbo	2017-02-07_RS_Robo_7_target-peptide-spectrum-match.txt	2017-02-07_RS_Robo_7.mzML	Cbo_R0B315	KVVISAPAGNDLPTIVYSVNENVLTADDKIISAASCTTNCLAPMAK	0.0	Carbamidomethyl, Carbamidomethyl	No majority vote while clustering	C208H347N55O70S3	4831.44	0.00	1	0	0.000e+00
Cbo	2017-02-07_RS_Robo_7_target-peptide-spectrum-match.txt	2017-02-07_RS_Robo_7.mzML	Cbo_N9ZKR0	VQKENTIIVDGMGDKDAISAR	0.0	Oxidation	Too few spectra	C94H162N28O35S1	2275.15	0.00	1	0	0.000e+00													0.00000	0.00000	0.00000	0.00000
Cbo	2017-02-07_RS_Robo_7_target-peptide-spectrum-match.txt	2017-02-07_RS_Robo_7.mzML	Cbo_N9ZD62	TTVAEALALLTGVTKR	0.0		No majority vote while clustering	C72H130N20O23S0	1642.96	0.00	1	0	0.000e+00
Cbo	2017-02-07_RS_Robo_7_target-peptide-spectrum-match.txt	2017-02-07_RS_Robo_7.mzML	Cbo_R0A0K1	LVGLPVR	0.0		No valid PSM	C35H64N10O8S0	752.49	0.00	1	0	0.000e+00
Cbo	2017-02-07_RS_Robo_7_target-peptide-spectrum-match.txt	2017-02-07_RS_Robo_7.mzML	Cbo_N9ZKR0	ENTIIVDGMGDKDAISAR	0.0	Oxidation	No valid PSM	C78H133N23O31S1	1919.93	0.00	1	0	0.000e+00
Cbo	2017-02-07_RS_Robo_7_target-peptide-spectrum-match.txt	2017-02-07_RS_Robo_7.mzML	Cbo_R0B165	HLMIPDLLVMNTATLK	0.0		Too few spectra	C81H140N20O22S2	1808.99	0.00	1	0	0.000e+00
Cbo	2017-02-07_RS_Robo_7_target-peptide-spectrum-match.txt	2017-02-07_RS_Robo_7.mzML	Cbo_N9Z4M8	LVFPEMTEER	0.0		No majority vote while clustering	C55H87N13O18S1	1249.60	0.00	1	0	0.000e+00
Cbo	2017-02-07_RS_Robo_8_target-peptide-spectrum-match.txt	2017-02-07_RS_Robo_8.mzML	Cbo_R0AY60	ALTQGDNDKVSLK	0.0			C58H101N17O22S0	1387.73	0.00	2	18	1.185e+09											538.4	0.00018	0.47473	0.33768	0.13489	0.03643	0.00958	0.00669
Cbo	2017-02-07_RS_Robo_8_target-peptide-spectrum-match.txt	2017-02-07_RS_Robo_8.mzML	Cbo_N9ZKR0	MSKPINGKEQIAR	0.0	Deamidated		C62H109N19O20S1	1471.78	0.00	3	22	6.029e+08											-6882.4	-0.00071	0.45348	0.33996	0.14347	0.05179	0.01131
Cbo	2017-02-07_RS_Robo_8_target-peptide-spectrum-match.txt	2017-02-07_RS_Robo_8.mzML	Cbo_R0AY60	GAGLTGEKDDKFYQSGK	0.0			C78H121N21O28S0	1799.87	0.00	3	13	4.919e+08											115.2	0.00013	0.38337	0.32601	0.19017	0.07056	0.02990
Cbo	2017-02-07_RS_Robo_8_target-peptide-spectrum-match.txt	2017-02-07_RS_Robo_8.mzML	Cbo_R0AQK3	QAIQDKGPLTR	0.0	Deamidated		C52H90N16O18S0	1226.66	0.00	1	13	4.884e+08											-2640.7	-0.00020	0.55436	0.29924	0.09982	0.02449	0.01521	0.00688
Cbo	2017-02-07_RS_Robo_8_target-peptide-spectrum-match.txt	2017-02-07_RS_Robo_8.mzML	Cbo_R0B9M8	ALEDPKSEWGDKILELMK	0.0			C94H152N22O30S1	2101.08	0.00	2	32	3.283e+08											-4008.5	-0.00036	0.29791	0.34105	0.22109	0.10170	0.03825
Cbo	2017-02-07_RS_Robo_8_target-peptide-spectrum-match.txt	2017-02-07_RS_Robo_8.mzML	Cbo_R0AY60	IYAEDGDR	0.0			C39H59N11O16S0	937.41	0.00	1	13	2.730e+08											-6934.7	-0.00071	0.62886	0.27878	0.07642	0.01594
Cbo	2017-02-07_RS_Robo_8_target-peptide-spectrum-match.txt	2017-02-07_RS_Robo_8.mzML	Cbo_R0B5Z8	EKPQQAEVIAVGPGGVIDGK	0.0			C87H146N24O29S0	1991.07	0.00	2	22	2.487e+08											-2386.8	-0.00017	0.33434	0.36478	0.18728	0.08664	0.02697
Cbo	2017-02-07_RS_Robo_8_target-peptide-spectrum-match.txt	2017-02-07_RS_Robo_8.mzML	Cbo_R0AY60	HKDGSDYYYALTGSGK	0.0			C78H112N20O27S0	1760.80	0.00	3	11	2.454e+08											-2531.2	-0.00018	0.39186	0.33644	0.17846	0.07363	0.01961
Cbo	2017-02-07_RS_Robo_8_target-peptide-spectrum-match.txt	2017-02-07_RS_Robo_8.mzML	Cbo_R0AY60	ADSDDKYSVVQR	0.0			C57H91N17O23S0	1381.65	0.00	2	8	2.252e+08	4387.7	0.00065	5151.6	0.00074	0.81600	0.14400	0.04000	0.00000	0.00000	0.00000	120.6	0.00013	0.46546	0.34027	0.14701	0.04727
Cbo	2017-02-07_RS_Robo_8_target-peptide-spectrum-match.txt	2017-02-07_RS_Robo_8.mzML	Cbo_R0AD92	AFTDAVSEELVK	0.0			C58H93N13O21S0	1307.66	0.00	1	7	1.723e+08	-379.6	0.00007	619.3	0.00019	0.07330	0.67016	0.04712	0.20942	0.00000	0.00000	-615.6	0.00005	0.48834	0.32870	0.13281	0.03993	0.01022
Cbo	2017-02-07_RS_Robo_8_target-peptide-spectrum-match.txt	2017-02-07_RS_Robo_8.mzML	Cbo_R0AY60	YAFDDEGR	0.0			C42H57N11O16S0	971.40	0.00	1	6	1.353e+08											-2797.6	-0.00022	0.58538	0.30768	0.08781	0.01913
Cbo	2017-02-07_RS_Robo_8_target-peptide-spectrum-match.txt	2017-02-07_RS_Robo_8.mzML	Cbo_N9ZKR0	ISNIQDLLPLLEQVVK	0.0			C83H144N20O25S0	1821.06	0.00	2	14	1.323e+08											-1570.1	-0.00007	0.35342	0.36094	0.19339	0.06976	0.02249
Cbo	2017-02-07_RS_Robo_8_target-peptide-spectrum-match.txt	2017-02-07_RS_Robo_8.mzML	Cbo_R0AY60	YFNSVDDGAR	0.0			C49H70N14O18S0	1142.50	0.00	1	3	1.052e+08											-3122.6	-0.00025	0.54040	0.32326	0.10813	0.02375	0.00446
Cbo	2017-02-07_RS_Robo_8_target-peptide-spectrum-match.txt	2017-02-07_RS_Robo_8.mzML	Cbo_R0AY60	LLKADSDDKYSVVQR	0.0			C75H125N21O26S0	1735.91	0.00	3	7	1.046e+08											858.2	0.00022	0.34239	0.39731	0.16937	0.09093
Cbo	2017-02-07_RS_Robo_8_target-peptide-spectrum-match.txt	2017-02-07_RS_Robo_8.mzML	Cbo_N9YWC6	TLVNNMIHGVTEGYEK	0.0			C78H125N21O26S1	1803.88	0.00	1	14	1.012e+08											-9515.5	-0.00102	0.36656	0.36774	0.18605	0.07965
Cbo	2017-02-07_RS_Robo_8_target-peptide-spectrum-match.txt	2017-02-07_RS_Robo_8.mzML	Cbo_N9Z3Y7	SFYVGDAVTQEDIK	0.0			C70H106N16O25S0	1570.75	0.00	1	10	9.319e+07											3277.2	0.00051	0.39577	0.35268	0.17102	0.05684	0.02369
Cbo	2017-02-07_RS_Robo_8_target-peptide-spectrum-match.txt	2017-02-07_RS_Robo_8.mzML	Cbo_N9ZKR0	SVADGLEGDEK	0.0			C45H74N12O21S0	1118.51	0.00	1	5	8.776e+07											-3684.2	-0.00032	0.56999	0.30373	0.09590	0.03038
Cbo	2017-02-07_RS_Robo_8_target-peptide-spectrum-match.txt	2017-02-07_RS_Robo_8.mzML	Cbo_R0AY60	DSTTTEVYNMLDDVDELLSVTK	0.0			C105H170N24O43S1	2487.16	0.00	2	11	8.774e+07											-2106.2	-0.00013	0.24935	0.32211	0.23914	0.12039	0.05194	0.01706
Cbo	2017-02-07_RS_Robo_8_target-peptide-spectrum-match.txt	2017-02-07_RS_Robo_8.mzML	Cbo_N9ZKR0	ENTIIVDGMGDKDAISAR	0.0			C78H133N23O30S1	1903.93	0.00	2	10	8.627e+07											-10866.6	-0.00118	0.37246	0.35479	0.19882	0.07393
Cbo	2017-02-07_RS_Robo_8_target-peptide-spectrum-match.txt	2017-02-07_RS_Robo_8.mzML	Cbo_R0AIE4	LKAHDEKNECTIGDTVK	0.0	Carbamidomethyl		C81H136N24O30S1	1956.96	0.00	2	8	8.538e+07											-387.5	0.00007	0.33699	0.32280	0.20066	0.10525	0.03431
Cbo	2017-02-07_RS_Robo_8_target-peptide-spectrum-match.txt	2017-02-07_RS_Robo_8.mzML	Cbo_R0AMC2	TFFVGEQIRQEDIK	0.0			C77H120N20O24S0	1708.88	0.00	2	8	8.183e+07											-824.5	0.00002	0.37423	0.35848	0.18526	0.06524	0.01679
Cbo	2017-02-07_RS_Robo_8_target-peptide-spectrum-match.txt	2017-02-07_RS_Robo_8.mzML	Cbo_R0AIF4	LIDITAPSQK	0.0			C48H84N12O16S0	1084.61	0.00	1	5	8.123e+07											-3833.9	-0.00034	0.55370	0.32335	0.10111	0.02184
Cbo	2017-02-07_RS_Robo_8_target-peptide-spectrum-match.txt	2017-02-07_RS_Robo_8.mzML	Cbo_N9ZKR0	ATDAAVEAIKK	0.0			C48H85N13O17S0	1115.62	0.00	2	5	7.075e+07											7886.1	0.00107	0.52516	0.32123	0.09549	0.02634	0.03179
Cbo	2017-02-07_RS_Robo_8_target-peptide-spectrum-match.txt	2017-02-07_RS_Robo_8.mzML	Cbo_R0B9M8	AVDEWVPDPVRETDKPFLMPVEDVFTITGR	0.0			C157H240N38O48S1	3457.72	0.00	2	6	6.831e+07											-1263.3	-0.00003	0.13767	0.24973	0.25481	0.19363	0.09540	0.04495	0.02381
Cbo	2017-02-07_RS_Robo_8_target-peptide-spectrum-match.txt	2017-02-07_RS_Robo_8.mzML	Cbo_R0BK43	MVGIPVWSHAEGYGGALDSAR	0.0			C96H145N27O29S1	2172.04	1.00	2	5	6.777e+07											1100.6	0.00025	0.26958	0.33153	0.23223	0.10952	0.04256	0.01458
Cbo	2017-02-07_RS_Robo_8_target-peptide-spectrum-match.txt	2017-02-07_RS_Robo_8.mzML	Cbo_N9ZAY1	SVALTSTMGPGVK	0.0			C53H94N14O18S1	1246.66	0.00	1	4	6.616e+07											15991.3	0.00204	0.45784	0.30715	0.10430	0.07878	0.03778	0.01415
Cbo	2017-02-07_RS_Robo_8_target-peptide-spectrum-match.txt	2017-02-07_RS_Robo_8.mzML	Cbo_R0BGF0	VETIEVLNVPK	0.0			C56H97N13O18S0	1239.71	1.00	1	8	6.558e+07			16356.3	0.00208	0.47859	0.29553	0.00000	0.22588	0.00000	0.00000	11627.6	0.00152	0.44637	0.33290	0.15240	0.04794	0.02038
Cbo	2017-02-07_RS_Robo_8_target-peptide-spectrum-match.txt	2017-02-07_RS_Robo_8.mzML	Cbo_N9ZKR0	KATDAAVEAIKK	0.0			C54H97N15O18S0	1243.71	0.00	2	5	6.501e+07											-3436.8	-0.00029	0.50560	0.33808	0.13279	0.02353
Cbo	2017-02-07_RS_Robo_8_target-peptide-spectrum-match.txt	2017-02-07_RS_Robo_8.mzML	Cbo_R0BK43	AGISEMDTIVAATK	0.0			C59H103N15O22S1	1405.71	0.00	1	5	6.391e+07											-9299.2	-0.00100	0.46679	0.34696	0.14120	0.04506
Cbo	2017-02-07_RS_Robo_8_target-peptide-spectrum-match.txt	2017-02-07_RS_Robo_8.mzML	Cbo_R0AN46	KYHITPIVDR	0.0			C57H92N16O15S0	1240.69	1.00	1	4	6.338e+07			3426.6	0.00053	0.00000	0.63043	0.36957	0.00000	0.00000	0.00000	1167.5	0.00026	0.49136	0.32727	0.13131	0.04183	0.00823
Cbo	2017-02-07_RS_Robo_8_target-peptide-spectrum-match.txt	2017-02-07_RS_Robo_8.mzML	Cbo_N9YWR5	LANTIAETQTVEGDLRR	0.0			C78H135N25O29S0	1885.99	0.00	2	4	6.138e+07											-5951.2	-0.00059	0.39371	0.37835	0.12696	0.07590	0.02509
Cbo	2017-02-07_RS_Robo_8_target-peptide-spectrum-match.txt	2017-02-07_RS_Robo_8.mzML	Cbo_N9ZAY1	AALYDIADAITLVK	0.0			C68H113N15O21S0	1475.82	0.00	1	11	5.798e+07											-577.6	0.00005	0.43271	0.35131	0.15010	0.04625	0.01963
Cbo	2017-02-07_RS_Robo_8_target-peptide-spectrum-match.txt	2017-02-07_RS_Robo_8.mzML	Cbo_R0BK43	AIAVENMDVIMK	0.0			C57H100N14O18S2	1332.68	0.00	1	6	5.609e+07											-11460.6	-0.00126	0.45258	0.34801	0.15308	0.04633
Cbo	2017-02-07_RS_Robo_8_target-peptide-spectrum-match.txt	2017-02-07_RS_Robo_8.mzML	Cbo_R0BKC2	GTDLDGNEVER	0.0			C47H77N15O22S0	1203.54	0.00	1	7	5.551e+07			12499.4	0.00162	0.17208	0.09868	0.72924	0.00000	0.00000	0.00000	3134.2	0.00050	0.52755	0.30824	0.11567	0.04854
Cbo	2017-02-07_RS_Robo_8_target-peptide-spectrum-match.txt	2017-02-07_RS_Robo_8.mzML	Cbo_N9YWR5	ILTAAGVNPDTR	0.0			C52H90N16O18S0	1226.66	0.00	1	3	5.407e+07			23769.2	0.00297	0.47441	0.34908	0.05315	0.12336	0.00000	0.00000	19107.2	0.00241	0.43726	0.32577	0.15662	0.05841	0.02193
Cbo	2017-02-07_RS_Robo_8_target-peptide-spectrum-match.txt	2017-02-07_RS_Robo_8.mzML	Cbo_N9ZAX7	MLFGWVSADNAER	0.0			C66H98N18O20S1	1494.69	0.00	2	5	5.013e+07											-5057.6	-0.00049	0.41751	0.35295	0.16084	0.05438	0.01432
Cbo	2017-02-07_RS_Robo_8_target-peptide-spectrum-match.txt	2017-02-07_RS_Robo_8.mzML	Cbo_R0AQ60	LLESLKNDK	0.0			C46H82N12O16S0	1058.60	0.00	2	4	5.007e+07											-546.9	0.00005	0.55387	0.32396	0.08736	0.03482
Cbo	2017-02-07_RS_Robo_8_target-peptide-spectrum-match.txt	2017-02-07_RS_Robo_8.mzML	Cbo_R0ARQ7	QAQEAIKAEAER	0.0			C55H94N18O21S0	1342.68	0.00	2	8	4.940e+07											-896.8	0.00001	0.49596	0.31918	0.13500	0.04985
Cbo	2017-02-07_RS_Robo_8_target-peptide-spectrum-match.txt	2017-02-07_RS_Robo_8.mzML	Cbo_R0B0P0	APVEEMTDAQVEDIK	0.0			C70H115N17O28S1	1673.78	0.00	1	7	4.873e+07											-8411.0	-0.00089	0.39696	0.36070	0.17319	0.06915
Cbo	2017-02-07_RS_Robo_8_target-peptide-spectrum-match.txt	2017-02-07_RS_Robo_8.mzML	Cbo_R0AY60	KYAFDDEGR	0.0			C48H69N13O17S0	1099.49	0.00	2	6	4.856e+07											-3351.8	-0.00028	0.56497	0.29912	0.09852	0.03739
Cbo	2017-02-07_RS_Robo_8_target-peptide-spectrum-match.txt	2017-02-07_RS_Robo_8.mzML	Cbo_R0BK43	AGAEMLKVDNVTGSLAEGK	0.0			C79H136N22O29S1	1888.96	0.00	2	6	4.796e+07											-12925.7	-0.00143	0.38566	0.35737	0.18897	0.06801
Cbo	2017-02-07_RS_Robo_8_target-peptide-spectrum-match.txt	2017-02-07_RS_Robo_8.mzML	Cbo_N9ZKR0	VQKENTIIVDGMGDKDAISAR	0.0			C94H162N28O34S1	2259.15	0.00	4	5	4.785e+07											-6263.3	-0.00063	0.30242	0.35541	0.19572	0.09887	0.04758
Cbo	2017-02-07_RS_Robo_8_target-peptide-spectrum-match.txt	2017-02-07_RS_Robo_8.mzML	Cbo_R0AH08	LSEYGMQLR	0.0			C47H77N13O15S1	1095.54	0.00	1	3	4.587e+07											7990.5	0.00108	0.54455	0.28795	0.08618	0.03143	0.02556	0.01724	0.00709
Cbo	2017-02-07_RS_Robo_8_target-peptide-spectrum-match.txt	2017-02-07_RS_Robo_8.mzML	Cbo_R0AIU0	SQVTALLYHGHIR	0.0			C67H107N21O18S0	1493.81	0.00	2	5	4.580e+07											76133.6	0.00926	0.33863	0.23236	0.12841	0.03210	0.13150	0.09086	0.04614
Cbo	2017-02-07_RS_Robo_8_target-peptide-spectrum-match.txt	2017-02-07_RS_Robo_8.mzML	Cbo_N9ZKR0	SVADGLEGDEKTGAR	0.0			C60H101N19O26S0	1503.72	0.00	2	6	4.466e+07											321.8	0.00016	0.43376	0.34170	0.18320	0.04135
Cbo	2017-02-07_RS_Robo_8_target-peptide-spectrum-match.txt	2017-02-07_RS_Robo_8.mzML	Cbo_R0AJX8	MVDAVMQGGEAEVNDTK	0.0			C72H120N20O29S2	1792.80	0.00	1	6	4.284e+07											-12214.5	-0.00135	0.37965	0.33592	0.20331	0.08111
Cbo	2017-02-07_RS_Robo_8_target-peptide-spectrum-match.txt	2017-02-07_RS_Robo_8.mzML	Cbo_R0AZT9	SLPDPISIQLK	0.0			C55H95N13O17S0	1209.70	0.00	1	4	4.275e+07											36179.8	0.00446	0.43421	0.28322	0.09814	0.11271	0.05288	0.01883
Cbo	2017-02-07_RS_Robo_8_target-peptide-spectrum-match.txt	2017-02-07_RS_Robo_8.mzML	Cbo_N9YWP7, Cbo_N9ZAX7	YFQDVENGAR	0.0	Deamidated		C52H74N14O19S0	1198.53	0.00	1	4	4.265e+07											-3325.5	-0.00028	0.52168	0.32297	0.12726	0.02810
Cbo	2017-02-07_RS_Robo_8_target-peptide-spectrum-match.txt	2017-02-07_RS_Robo_8.mzML	Cbo_R0AQ60	KAGYEQMSALYLETADQEKEHAK	0.0			C114H178N30O40S1	2639.25	0.00	1	7	4.265e+07											-3834.3	-0.00034	0.19867	0.35099	0.25151	0.12957	0.06927
Cbo	2017-02-07_RS_Robo_8_target-peptide-spectrum-match.txt	2017-02-07_RS_Robo_8.mzML	Cbo_N9ZD65	VISVLDR	0.0			C35H64N10O11S0	800.48	0.00	1	3	4.101e+07											-9.4	0.00012	0.65390	0.24423	0.08876	0.01310
Cbo	2017-02-07_RS_Robo_8_target-peptide-spectrum-match.txt	2017-02-07_RS_Robo_8.mzML	Cbo_R0A5N0	SAVATMAPLALK	0.0			C52H93N13O15S1	1171.66	0.00	1	7	3.853e+07											-11274.3	-0.00123	0.54720	0.30335	0.11146	0.03799
Cbo	2017-02-07_RS_Robo_8_target-peptide-spectrum-match.txt	2017-02-07_RS_Robo_8.mzML	Cbo_N9ZVU1	LAGVADPEQK	0.0			C44H74N12O16S0	1026.53	0.00	1	6	3.683e+07											76536.0	0.00931	0.24052	0.36675	0.28502	0.10771
Cbo	2017-02-07_RS_Robo_8_target-peptide-spectrum-match.txt	2017-02-07_RS_Robo_8.mzML	Cbo_N9ZAY1	ASFTEEQLADNFQTLIDAIMK	0.0			C105H165N25O36S1	2384.16	0.00	2	8	3.679e+07											-1037.2	-0.00000	0.25218	0.32110	0.23497	0.12753	0.04588	0.01834
Cbo	2017-02-07_RS_Robo_8_target-peptide-spectrum-match.txt	2017-02-07_RS_Robo_8.mzML	Cbo_R0BFR5	FVDDPKVTGPETQK	0.0			C69H109N17O24S0	1559.78	0.00	2	5	3.672e+07											-7412.5	-0.00077	0.45240	0.33461	0.16321	0.04978
Cbo	2017-02-07_RS_Robo_8_target-peptide-spectrum-match.txt	2017-02-07_RS_Robo_8.mzML	Cbo_R0AH08	YKDVLEVTGGR	0.0			C54H89N15O18S0	1235.65	0.00	2	4	3.541e+07											1304.1	0.00028	0.50160	0.32542	0.13021	0.02967	0.01309
Cbo	2017-02-07_RS_Robo_8_target-peptide-spectrum-match.txt	2017-02-07_RS_Robo_8.mzML	Cbo_R0AZT9	LGFIPANVFGK	0.0			C57H87N13O13S0	1161.65	0.00	1	5	3.389e+07											-6334.8	-0.00064	0.52392	0.32519	0.12916	0.02172
Cbo	2017-02-07_RS_Robo_8_target-peptide-spectrum-match.txt	2017-02-07_RS_Robo_8.mzML	Cbo_N9ZBA6	LVPVKEAVECR	0.0	Carbamidomethyl		C56H98N16O17S1	1298.70	0.00	1	6	3.348e+07											-2119.3	-0.00013	0.49767	0.27409	0.15494	0.07330
Cbo	2017-02-07_RS_Robo_8_target-peptide-spectrum-match.txt	2017-02-07_RS_Robo_8.mzML	Cbo_N9Z3Y7	SFYVGDAVTQEDIKAK	0.0			C79H123N19O27S0	1769.88	0.00	1	6	3.346e+07											15943.0	0.00203	0.33818	0.32619	0.16481	0.06940	0.10142
Cbo	2017-02-07_RS_Robo_8_target-peptide-spectrum-match.txt	2017-02-07_RS_Robo_8.mzML	Cbo_R0AY60	KTDGTINSELEVVTTK	0.0			C73H127N19O29S0	1733.90	0.00	4	4	3.343e+07											405.3	0.00017	0.41107	0.33021	0.15130	0.07508	0.03235
Cbo	2017-02-07_RS_Robo_8_target-peptide-spectrum-match.txt	2017-02-07_RS_Robo_8.mzML	Cbo_R0B5N2	IQNAVGSNLTVRPLRK	0.0			C76H136N26O22S0	1765.03	0.00	1	4	3.302e+07											-6636.8	-0.00068	0.35898	0.43239	0.15839	0.05024
Cbo	2017-02-07_RS_Robo_8_target-peptide-spectrum-match.txt	2017-02-07_RS_Robo_8.mzML	Cbo_N9ZLZ5	IGLNYVSCSPFR	0.0	Carbamidomethyl		C63H97N17O18S1	1411.69	0.00	2	5	3.225e+07											5345.1	0.00076	0.40462	0.34574	0.15404	0.06371	0.03188
Cbo	2017-02-07_RS_Robo_8_target-peptide-spectrum-match.txt	2017-02-07_RS_Robo_8.mzML	Cbo_N9ZLZ5	GVHFDTDLTADDLKELAAK	0.0			C90H143N23O32S0	2058.03	0.00	2	5	3.155e+07											86636.8	0.01052	0.21618	0.22510	0.14936	0.06607	0.08308	0.07457	0.09107	0.06917	0.02540
Cbo	2017-02-07_RS_Robo_8_target-peptide-spectrum-match.txt	2017-02-07_RS_Robo_8.mzML	Cbo_R0BK43	TYAPPYIPEVHDQYPGDTVAEKELNR	0.0			C135H200N34O44S0	3001.45	0.00	1	7	3.116e+07											-14999.4	-0.00168	0.20488	0.35796	0.26679	0.17037
Cbo	2017-02-07_RS_Robo_8_target-peptide-spectrum-match.txt	2017-02-07_RS_Robo_8.mzML	Cbo_R0ADM6	VSVLVIPTNEELAIAR	0.0			C77H134N20O24S0	1722.99	0.00	1	8	3.099e+07											-4388.7	-0.00041	0.37249	0.38126	0.18519	0.06106
Cbo	2017-02-07_RS_Robo_8_target-peptide-spectrum-match.txt	2017-02-07_RS_Robo_8.mzML	Cbo_N9ZKR0	EIELQDPYENMGAQLIK	0.0			C87H139N21O30S1	1989.97	0.00	1	3	2.774e+07											-1176.5	-0.00002	0.33223	0.33122	0.19668	0.08772	0.03239	0.01976
Cbo	2017-02-07_RS_Robo_8_target-peptide-spectrum-match.txt	2017-02-07_RS_Robo_8.mzML	Cbo_R0AGI7	TIIDASQMELNDKVVAIKR	0.0			C92H162N26O30S1	2143.17	0.00	1	8	2.760e+07											-8802.5	-0.00094	0.31065	0.34741	0.23514	0.10680
Cbo	2017-02-07_RS_Robo_8_target-peptide-spectrum-match.txt	2017-02-07_RS_Robo_8.mzML	Cbo_N9ZKR0	AAVEEGIIAGGGSAYVHAAGEVK	0.0			C94H150N26O32S0	2155.09	0.00	3	9	2.723e+07											-3494.4	-0.00030	0.30041	0.33501	0.24798	0.11660
Cbo	2017-02-07_RS_Robo_8_target-peptide-spectrum-match.txt	2017-02-07_RS_Robo_8.mzML	Cbo_R0AIE4	TIVVAIEDHVKHPVIGK	0.0			C85H143N23O23S0	1854.07	0.00	1	6	2.631e+07											810.3	0.00022	0.34099	0.33379	0.22871	0.06628	0.03023
Cbo	2017-02-07_RS_Robo_8_target-peptide-spectrum-match.txt	2017-02-07_RS_Robo_8.mzML	Cbo_R0BK43	TVVAVQQAHECLENGLTTVGEISR	0.0	Carbamidomethyl		C109H183N33O39S1	2610.31	0.00	1	7	2.569e+07											-3181.6	-0.00026	0.22226	0.33139	0.24952	0.13126	0.06557
Cbo	2017-02-07_RS_Robo_8_target-peptide-spectrum-match.txt	2017-02-07_RS_Robo_8.mzML	Cbo_R0AY60	STVEIDGENFNFYFEK	0.0			C89H123N19O30S0	1937.87	0.00	4	12	2.544e+07											-10010.2	-0.00108	0.35535	0.37027	0.18805	0.08633
Cbo	2017-02-07_RS_Robo_8_target-peptide-spectrum-match.txt	2017-02-07_RS_Robo_8.mzML	Cbo_N9ZZN4	VAETTGKDAMEVFEEAMNNIMPVLEVK	0.0			C129H211N31O44S3	2994.44	0.00	2	4	2.501e+07											-2730.0	-0.00021	0.16061	0.27970	0.25373	0.16386	0.09504	0.03728	0.00979
Cbo	2017-02-07_RS_Robo_8_target-peptide-spectrum-match.txt	2017-02-07_RS_Robo_8.mzML	Cbo_R0AYM1	ICEQLYDLASLSHGPLAPER	0.0	Carbamidomethyl		C99H157N27O32S1	2268.12	0.00	1	6	2.432e+07											-10648.1	-0.00116	0.27956	0.35961	0.24806	0.11278
Cbo	2017-02-07_RS_Robo_8_target-peptide-spectrum-match.txt	2017-02-07_RS_Robo_8.mzML	Cbo_R0AGJ1	LKEQYQNEMVDALMK	0.0			C79H130N20O26S2	1838.89	0.00	2	8	2.408e+07											-12815.0	-0.00142	0.37697	0.33308	0.17982	0.11012
Cbo	2017-02-07_RS_Robo_8_target-peptide-spectrum-match.txt	2017-02-07_RS_Robo_8.mzML	Cbo_R0A6E9	ALLQVDADYRPALKK	0.0			C77H129N21O22S0	1699.96	0.00	3	4	2.408e+07											2709.7	0.00045	0.40239	0.30828	0.17054	0.08306	0.03574
Cbo	2017-02-07_RS_Robo_8_target-peptide-spectrum-match.txt	2017-02-07_RS_Robo_8.mzML	Cbo_N9YWE0	VDVDNNLILVK	0.0			C55H96N14O18S0	1240.70	0.00	1	5	2.345e+07											-1483.1	-0.00006	0.48232	0.35893	0.13128	0.02746
Cbo	2017-02-07_RS_Robo_8_target-peptide-spectrum-match.txt	2017-02-07_RS_Robo_8.mzML	Cbo_R0BK43	VDNVTGSLAEGK	0.0			C49H84N14O20S0	1188.60	0.00	1	3	2.321e+07			11466.0	0.00150	0.26918	0.73082	0.00000	0.00000	0.00000	0.00000	5449.9	0.00077	0.50665	0.31082	0.13803	0.04450
Cbo	2017-02-07_RS_Robo_8_target-peptide-spectrum-match.txt	2017-02-07_RS_Robo_8.mzML	Cbo_R0B0Y5	IVLNETSYHGAGAIQEIANEAK	0.0			C101H162N28O35S0	2327.18	0.00	1	6	2.307e+07											-575.8	0.00005	0.25840	0.34978	0.24099	0.10688	0.04395
Cbo	2017-02-07_RS_Robo_8_target-peptide-spectrum-match.txt	2017-02-07_RS_Robo_8.mzML	Cbo_R0B0Y5	SLRDAVENKPEGR	0.0			C60H103N21O22S0	1469.76	0.00	3	4	2.260e+07											1455.7	0.00029	0.45690	0.30657	0.18023	0.05630
Cbo	2017-02-07_RS_Robo_8_target-peptide-spectrum-match.txt	2017-02-07_RS_Robo_8.mzML	Cbo_R0B5N2	EGAIFPGESVQILK	0.0			C68H110N16O21S0	1486.80	0.00	1	6	2.259e+07			22125.5	0.00278	0.66784	0.00000	0.33216	0.00000	0.00000	0.00000	9028.2	0.00120	0.36309	0.36039	0.19100	0.08552
Cbo	2017-02-07_RS_Robo_8_target-peptide-spectrum-match.txt	2017-02-07_RS_Robo_8.mzML	Cbo_R0A5M5	SFEDAVNYMPNQVYIGNEKPQK	0.0			C114H171N29O37S1	2570.21	0.00	1	4	2.258e+07											-6336.4	-0.00064	0.20443	0.33465	0.30133	0.12200	0.03759
Cbo	2017-02-07_RS_Robo_8_target-peptide-spectrum-match.txt	2017-02-07_RS_Robo_8.mzML	Cbo_R0A5M5	ASNVLSLLNLVK	0.0			C57H103N15O17S0	1269.77	0.00	1	7	2.255e+07											-2636.1	-0.00020	0.50165	0.32607	0.13350	0.03879
Cbo	2017-02-07_RS_Robo_8_target-peptide-spectrum-match.txt	2017-02-07_RS_Robo_8.mzML	Cbo_R0AHX9	VSDTIVSVDIEGPVK	0.0			C68H116N16O25S0	1556.83	0.00	1	6	2.193e+07											28119.0	0.00349	0.37554	0.28195	0.14722	0.06894	0.12634
Cbo	2017-02-07_RS_Robo_8_target-peptide-spectrum-match.txt	2017-02-07_RS_Robo_8.mzML	Cbo_R0ANM2	SFYVGEDMTEDDIKGEFK	0.0			C93H136N20O34S1	2108.92	0.00	2	7	2.073e+07											-10716.7	-0.00117	0.31574	0.35534	0.20460	0.12431
Cbo	2017-02-07_RS_Robo_8_target-peptide-spectrum-match.txt	2017-02-07_RS_Robo_8.mzML	Cbo_N9Z591	IYEQALADPEALHSAPHLTPIGRPDEVTAAR	0.0			C147H232N42O47S0	3337.71	0.00	1	4	2.061e+07											-4165.4	-0.00038	0.16663	0.27916	0.23429	0.20754	0.11239
Cbo	2017-02-07_RS_Robo_8_target-peptide-spectrum-match.txt	2017-02-07_RS_Robo_8.mzML	Cbo_N9ZD65	TANFVACHNPAYVR	0.0	Carbamidomethyl		C71H106N22O20S1	1618.77	0.00	3	4	1.995e+07											-10196.4	-0.00110	0.41311	0.33661	0.19458	0.05571
Cbo	2017-02-07_RS_Robo_8_target-peptide-spectrum-match.txt	2017-02-07_RS_Robo_8.mzML	Cbo_N9ZAY1	ADEAQAAGADYVGAEELIPR	0.0			C87H136N24O33S0	2044.97	0.00	1	7	1.983e+07											-1568.0	-0.00007	0.30270	0.36886	0.21414	0.11429
Cbo	2017-02-07_RS_Robo_8_target-peptide-spectrum-match.txt	2017-02-07_RS_Robo_8.mzML	Cbo_N9YWD5	GKDLQTALGIVTYNPR	0.0			C77H128N22O24S0	1744.95	0.00	2	6	1.963e+07											-3317.2	-0.00028	0.38771	0.33412	0.20755	0.07062
Cbo	2017-02-07_RS_Robo_8_target-peptide-spectrum-match.txt	2017-02-07_RS_Robo_8.mzML	Cbo_R0AY60	IYAEDGDRTK	0.0			C49H78N14O19S0	1166.56	0.00	2	6	1.956e+07											1588.1	0.00031	0.52913	0.33889	0.08605	0.01959	0.02635
Cbo	2017-02-07_RS_Robo_8_target-peptide-spectrum-match.txt	2017-02-07_RS_Robo_8.mzML	Cbo_N9YWV3	VQDNKFIVVDELKFDEIK	0.0			C100H159N23O31S0	2178.16	0.00	2	9	1.947e+07											-6526.3	-0.00066	0.30454	0.34316	0.23240	0.11990
Cbo	2017-02-07_RS_Robo_8_target-peptide-spectrum-match.txt	2017-02-07_RS_Robo_8.mzML	Cbo_R0BKC2	EYIPAVGEGIEEACK	0.0	Carbamidomethyl		C72H113N17O26S1	1663.78	0.00	1	7	1.920e+07											-5351.4	-0.00052	0.38095	0.36061	0.16601	0.09243
Cbo	2017-02-07_RS_Robo_8_target-peptide-spectrum-match.txt	2017-02-07_RS_Robo_8.mzML	Cbo_R0B5Z8	YSGTEVEIEDEKYVIVK	0.0			C90H141N19O32S0	2000.00	0.00	2	6	1.905e+07											-2403.4	-0.00017	0.34486	0.29787	0.23549	0.12178
Cbo	2017-02-07_RS_Robo_8_target-peptide-spectrum-match.txt	2017-02-07_RS_Robo_8.mzML	Cbo_R0BK43	TYAPPYIPEVHDQYPGDTVAEK	0.0			C114H164N26O37S0	2489.18	0.00	1	4	1.891e+07											-4105.2	-0.00037	0.23144	0.33718	0.28073	0.10436	0.04629
Cbo	2017-02-07_RS_Robo_8_target-peptide-spectrum-match.txt	2017-02-07_RS_Robo_8.mzML	Cbo_R0AIE4	AHDEKNECTIGDTVK	0.0	Carbamidomethyl		C69H113N21O28S1	1715.78	0.00	1	4	1.839e+07											-10789.0	-0.00117	0.43088	0.32659	0.16598	0.07655
Cbo	2017-02-07_RS_Robo_8_target-peptide-spectrum-match.txt	2017-02-07_RS_Robo_8.mzML	Cbo_R0B0P0	LKADAESYLGETVTEAVITVPAYFNDAQR	0.0			C141H219N35O48S0	3170.58	0.00	1	8	1.796e+07											-3949.6	-0.00035	0.17178	0.27200	0.27848	0.19364	0.08409
Cbo	2017-02-07_RS_Robo_8_target-peptide-spectrum-match.txt	2017-02-07_RS_Robo_8.mzML	Cbo_N9ZT48	IAGAMAETGASLDEVHAVAQK	0.0			C87H145N25O31S1	2068.03	0.00	1	5	1.767e+07											-6855.6	-0.00070	0.33593	0.33103	0.19390	0.13915
Cbo	2017-02-07_RS_Robo_8_target-peptide-spectrum-match.txt	2017-02-07_RS_Robo_8.mzML	Cbo_R0AGZ8	LHVYAGPDHEQAAQKPEVLTF	0.0			C107H160N28O32S0	2349.18	0.00	1	5	1.730e+07											-11882.2	-0.00131	0.28959	0.36559	0.23974	0.10507
Cbo	2017-02-07_RS_Robo_8_target-peptide-spectrum-match.txt	2017-02-07_RS_Robo_8.mzML	Cbo_N9ZG68	VLTEMTPDDVIQTLLDAGLR	0.0			C95H162N24O33S1	2199.15	0.00	1	6	1.726e+07	1341.5	0.00028	1864.2	0.00034	0.76796	0.23204	0.00000	0.00000	0.00000	0.00000	-481.8	0.00006	0.28307	0.32884	0.22330	0.11039	0.04106	0.01334
Cbo	2017-02-07_RS_Robo_8_target-peptide-spectrum-match.txt	2017-02-07_RS_Robo_8.mzML	Cbo_R0AZT9	LMLDLEGTGLPVQIK	0.0			C73H127N17O22S1	1625.91	0.00	1	6	1.706e+07											10.9	0.00012	0.37541	0.35321	0.17325	0.05524	0.04288
Cbo	2017-02-07_RS_Robo_8_target-peptide-spectrum-match.txt	2017-02-07_RS_Robo_8.mzML	Cbo_R0B1F5	TAVETLTGEELPKPDFTEVR	0.0			C98H158N24O35S0	2231.13	0.00	1	7	1.668e+07											-9222.5	-0.00099	0.32616	0.34253	0.21879	0.11252
Cbo	2017-02-07_RS_Robo_8_target-peptide-spectrum-match.txt	2017-02-07_RS_Robo_8.mzML	Cbo_N9ZD62	AVNKGEDDKVSTALAK	0.0			C69H120N20O26S0	1644.87	0.00	3	4	1.667e+07											-10242.5	-0.00111	0.46805	0.32334	0.16814	0.04047
Cbo	2017-02-07_RS_Robo_8_target-peptide-spectrum-match.txt	2017-02-07_RS_Robo_8.mzML	Cbo_R0AQ60	ELHGIGTPEENLADAAAGENYEWTDMYAR	0.0			C139H203N37O50S1	3222.42	0.00	1	5	1.666e+07											-7734.7	-0.00081	0.13815	0.31408	0.28927	0.17753	0.08098
Cbo	2017-02-07_RS_Robo_8_target-peptide-spectrum-match.txt	2017-02-07_RS_Robo_8.mzML	Cbo_N9YWD5	LYVEECYANQGPTMK	0.0	Carbamidomethyl		C78H119N19O26S2	1801.80	0.00	1	4	1.639e+07											-2453.4	-0.00017	0.34899	0.31075	0.20235	0.09430	0.04360
Cbo	2017-02-07_RS_Robo_8_target-peptide-spectrum-match.txt	2017-02-07_RS_Robo_8.mzML	Cbo_N9YWC6	ELPVEMTIEQK	0.0			C57H97N13O20S1	1315.67	0.00	1	3	1.606e+07											5476.1	0.00078	0.42313	0.34213	0.15972	0.05639	0.01863
Cbo	2017-02-07_RS_Robo_8_target-peptide-spectrum-match.txt	2017-02-07_RS_Robo_8.mzML	Cbo_R0BGF0	YVQGWLPIVAAAQLAYK	0.0			C92H139N21O22S0	1890.04	0.00	2	5	1.605e+07											-2498.5	-0.00018	0.33766	0.34755	0.20545	0.07924	0.03010
Cbo	2017-02-07_RS_Robo_8_target-peptide-spectrum-match.txt	2017-02-07_RS_Robo_8.mzML	Cbo_R0AGI7	TNVVLATLAGLTSLK	0.0			C67H121N17O21S0	1499.89	0.00	2	7	1.547e+07			6063.0	0.00085	0.26218	0.09745	0.64037	0.00000	0.00000	0.00000	-1341.7	-0.00004	0.42998	0.34777	0.15959	0.06267
Cbo	2017-02-07_RS_Robo_8_target-peptide-spectrum-match.txt	2017-02-07_RS_Robo_8.mzML	Cbo_R0BE42	GLADEKEFYQALLDIGAK	0.0			C90H141N21O29S0	1980.02	0.00	2	6	1.533e+07											-4057.8	-0.00037	0.34676	0.32531	0.20899	0.11894
Cbo	2017-02-07_RS_Robo_8_target-peptide-spectrum-match.txt	2017-02-07_RS_Robo_8.mzML	Cbo_R0AY60	MLFGWVDEDSAER	0.0			C68H99N17O23S1	1553.68	0.00	1	5	1.518e+07											-11782.5	-0.00129	0.42820	0.35389	0.16235	0.05556
Cbo	2017-02-07_RS_Robo_8_target-peptide-spectrum-match.txt	2017-02-07_RS_Robo_8.mzML	Cbo_N9Z4B3	EVETEQEAPEAPEKGK	0.0			C74H119N19O31S0	1769.83	0.00	2	5	1.487e+07											-2612.1	-0.00019	0.41455	0.27738	0.23915	0.06892
Cbo	2017-02-07_RS_Robo_8_target-peptide-spectrum-match.txt	2017-02-07_RS_Robo_8.mzML	Cbo_R0BK43	GIYFCPTIQFLNEWFK	0.0	Carbamidomethyl		C101H139N21O24S1	2062.00	0.00	1	4	1.471e+07											-5341.9	-0.00052	0.29326	0.34451	0.21056	0.10556	0.04612
Cbo	2017-02-07_RS_Robo_8_target-peptide-spectrum-match.txt	2017-02-07_RS_Robo_8.mzML	Cbo_N9YWV3	ALVVLADNDQNTVLSAR	0.0			C76H131N23O27S0	1797.96	0.00	1	3	1.471e+07											-2511.7	-0.00018	0.35793	0.38537	0.17595	0.08075
Cbo	2017-02-07_RS_Robo_8_target-peptide-spectrum-match.txt	2017-02-07_RS_Robo_8.mzML	Cbo_R0ABW9	AEAAVPVKAEAAPVEK	0.0			C70H118N18O23S0	1578.86	0.00	2	3	1.461e+07											-10905.1	-0.00119	0.45949	0.36174	0.13447	0.04430
Cbo	2017-02-07_RS_Robo_8_target-peptide-spectrum-match.txt	2017-02-07_RS_Robo_8.mzML	Cbo_R0BFR5	GEPVPEMSLAPVAPALSER	0.0			C85H140N22O28S1	1948.99	0.00	1	5	1.366e+07			10538.3	0.00138	0.13759	0.49362	0.34043	0.02837	0.00000	0.00000	3259.0	0.00051	0.31129	0.32030	0.20998	0.10969	0.04875
Cbo	2017-02-07_RS_Robo_8_target-peptide-spectrum-match.txt	2017-02-07_RS_Robo_8.mzML	Cbo_N9ZKR0	VQKENTIIVDGMGDKDAISAR	0.0	Oxidation		C94H162N28O35S1	2275.15	0.00	1	3	1.328e+07											-12609.6	-0.00139	0.32657	0.34345	0.21879	0.11120
Cbo	2017-02-07_RS_Robo_8_target-peptide-spectrum-match.txt	2017-02-07_RS_Robo_8.mzML	Cbo_R0ANZ4	ANVLMFPDLDAGNIGYK	0.0			C83H128N20O25S1	1836.91	0.00	1	3	1.323e+07			35600.4	0.00439	0.24783	0.64872	0.10345	0.00000	0.00000	0.00000	7420.2	0.00101	0.28121	0.31266	0.25081	0.15532
Cbo	2017-02-07_RS_Robo_8_target-peptide-spectrum-match.txt	2017-02-07_RS_Robo_8.mzML	Cbo_R0BFR5	ELADLCDGIFVNDAFGTAHR	0.0	Carbamidomethyl		C96H145N27O32S1	2220.03	0.00	1	4	1.309e+07											-9789.1	-0.00105	0.27648	0.35738	0.26434	0.10179
Cbo	2017-02-07_RS_Robo_8_target-peptide-spectrum-match.txt	2017-02-07_RS_Robo_8.mzML	Cbo_R0AHX5	ADGVENPTVGIANIDGAR	0.0			C73H121N23O28S0	1767.88	0.00	1	4	1.303e+07											-1900.3	-0.00011	0.37403	0.37201	0.17071	0.08325
Cbo	2017-02-07_RS_Robo_8_target-peptide-spectrum-match.txt	2017-02-07_RS_Robo_8.mzML	Cbo_R0BK43	GGLLIDGTGAEPVVNSLVLTEDDKIAYAGADKEIGPDYEVVDITGK	0.0			C208H334N50O74S0	4716.39	0.00	1	3	1.293e+07											-1916.8	-0.00011	0.08904	0.15074	0.24344	0.22546	0.14793	0.10410	0.03929
Cbo	2017-02-07_RS_Robo_8_target-peptide-spectrum-match.txt	2017-02-07_RS_Robo_8.mzML	Cbo_R0A6E9	GGGTTGQAGAIR	0.0			C41H72N16O16S0	1044.53	0.00	1	4	1.289e+07											1158.5	0.00026	0.59339	0.29700	0.06624	0.02346	0.01991
Cbo	2017-02-07_RS_Robo_8_target-peptide-spectrum-match.txt	2017-02-07_RS_Robo_8.mzML	Cbo_R0AMC2	RNYGLNLFDDFFNDPFFTSASEKGEEAK	0.0			C148H208N36O48S0	3257.49	0.00	2	5	1.284e+07											-4185.6	-0.00038	0.16177	0.26519	0.27356	0.18880	0.11068
Cbo	2017-02-07_RS_Robo_8_target-peptide-spectrum-match.txt	2017-02-07_RS_Robo_8.mzML	Cbo_R0A623	LGNCMPLYHIPVGTQVHNIELYPGK	0.0	Carbamidomethyl		C129H200N34O35S2	2849.44	0.00	2	4	1.251e+07											-1996.9	-0.00012	0.17405	0.27280	0.24473	0.19544	0.11297
Cbo	2017-02-07_RS_Robo_8_target-peptide-spectrum-match.txt	2017-02-07_RS_Robo_8.mzML	Cbo_R0A045	MFDGMGKPIDGGPDILPEKR	0.0			C95H153N25O29S2	2172.07	0.00	1	4	1.251e+07											-13238.9	-0.00147	0.25922	0.41232	0.21529	0.11318
Cbo	2017-02-07_RS_Robo_8_target-peptide-spectrum-match.txt	2017-02-07_RS_Robo_8.mzML	Cbo_R0AHW9	GIISARPEQLFFDEKEGLPGK	0.0			C106H167N27O32S0	2330.23	0.00	1	6	1.244e+07											-10737.9	-0.00117	0.27812	0.38738	0.23091	0.10358
Cbo	2017-02-07_RS_Robo_8_target-peptide-spectrum-match.txt	2017-02-07_RS_Robo_8.mzML	Cbo_R0AY60	AANINKDLEDLREVYIFGTK	0.0			C103H165N27O33S0	2308.21	0.00	2	3	1.231e+07											12329.2	0.00160	0.25588	0.29666	0.17989	0.18290	0.03665	0.04802
Cbo	2017-02-07_RS_Robo_8_target-peptide-spectrum-match.txt	2017-02-07_RS_Robo_8.mzML	Cbo_N9ZLZ5	LAEDLPECYKEFMDLAMK	0.0	Carbamidomethyl		C97H151N21O31S3	2202.00	1.00	1	7	1.224e+07											-11284.8	-0.00123	0.27183	0.33893	0.21250	0.14057	0.03617
Cbo	2017-02-07_RS_Robo_8_target-peptide-spectrum-match.txt	2017-02-07_RS_Robo_8.mzML	Cbo_R0ARQ7	AVSDIAADGGTILFVGTKK	0.0			C83H139N21O27S0	1862.01	0.00	1	3	1.183e+07			16779.4	0.00213	0.12614	0.13346	0.74040	0.00000	0.00000	0.00000	-925.8	0.00001	0.34517	0.34737	0.19907	0.10839
Cbo	2017-02-07_RS_Robo_8_target-peptide-spectrum-match.txt	2017-02-07_RS_Robo_8.mzML	Cbo_N9ZAY1	AALYDIADAITLVKK	0.0			C74H125N17O22S0	1603.92	0.00	2	6	1.178e+07											2159.9	0.00038	0.36951	0.37250	0.16122	0.09678
Cbo	2017-02-07_RS_Robo_8_target-peptide-spectrum-match.txt	2017-02-07_RS_Robo_8.mzML	Cbo_R0AGI7	NLVEIPVDENK	0.0			C55H92N14O20S0	1268.66	0.00	1	3	1.165e+07			16177.3	0.00206	0.38432	0.06841	0.54727	0.00000	0.00000	0.00000	5724.4	0.00081	0.46645	0.33394	0.14019	0.05943
Cbo	2017-02-07_RS_Robo_8_target-peptide-spectrum-match.txt	2017-02-07_RS_Robo_8.mzML	Cbo_N9ZD65	LYRPFCVQALIDAIPDTVK	0.0	Carbamidomethyl		C102H163N25O28S1	2218.18	0.00	2	4	1.147e+07											-13060.4	-0.00145	0.29056	0.38187	0.21853	0.10904
Cbo	2017-02-07_RS_Robo_8_target-peptide-spectrum-match.txt	2017-02-07_RS_Robo_8.mzML	Cbo_N9ZB27	AAVGDMPLVLHGGTGIPEDMIKK	0.0			C103H173N27O31S2	2348.22	0.00	1	4	1.145e+07											14939.5	0.00191	0.22622	0.30447	0.18173	0.11561	0.03652	0.13546
Cbo	2017-02-07_RS_Robo_8_target-peptide-spectrum-match.txt	2017-02-07_RS_Robo_8.mzML	Cbo_R0AG46	VIGYPEVADIIAGGFDGSLQK	0.0			C98H153N23O31S0	2148.11	0.00	2	9	1.095e+07											-6468.6	-0.00066	0.27370	0.40645	0.21431	0.10554
Cbo	2017-02-07_RS_Robo_8_target-peptide-spectrum-match.txt	2017-02-07_RS_Robo_8.mzML	Cbo_R0AJY8	IVTEDAMDSEDAKINTLSGK	0.0			C88H149N23O36S1	2136.03	0.00	1	3	1.062e+07											-707.3	0.00004	0.33379	0.30551	0.17948	0.12038	0.06084
Cbo	2017-02-07_RS_Robo_8_target-peptide-spectrum-match.txt	2017-02-07_RS_Robo_8.mzML	Cbo_R0BFR5	AQGQEIGNSLCEADKLDYALEMIK	0.0	Carbamidomethyl		C114H186N30O41S2	2695.28	0.00	1	5	1.057e+07											-1774.4	-0.00009	0.20537	0.25900	0.26465	0.21048	0.06050
Cbo	2017-02-07_RS_Robo_8_target-peptide-spectrum-match.txt	2017-02-07_RS_Robo_8.mzML	Cbo_N9ZKR0	ESSVGHGFDAYKEEYVDMIEAGILDPVK	0.0			C138H208N32O47S1	3097.46	0.00	2	5	1.054e+07											-8802.3	-0.00094	0.19427	0.31069	0.23098	0.15281	0.11124
Cbo	2017-02-07_RS_Robo_8_target-peptide-spectrum-match.txt	2017-02-07_RS_Robo_8.mzML	Cbo_R0BK43	WDQKLDQHYTLEEIQAVVDECR	0.0	Carbamidomethyl		C120H183N33O41S1	2774.30	1.00	1	4	1.033e+07											-6332.0	-0.00064	0.20797	0.30317	0.28699	0.14297	0.05890
Cbo	2017-02-07_RS_Robo_8_target-peptide-spectrum-match.txt	2017-02-07_RS_Robo_8.mzML	Cbo_R0AX05	AIQPVCETYDIK	0.0	Carbamidomethyl		C63H101N15O21S1	1435.70	0.00	1	4	1.032e+07											4723.5	0.00069	0.37362	0.37203	0.16100	0.09335
Cbo	2017-02-07_RS_Robo_8_target-peptide-spectrum-match.txt	2017-02-07_RS_Robo_8.mzML	Cbo_R0A0K1	FKYTEEADLDKVYEDVIK	0.0			C101H153N21O34S0	2204.09	0.50	2	3	1.031e+07											5722.5	0.00081	0.24375	0.31946	0.26823	0.11706	0.05149
Cbo	2017-02-07_RS_Robo_8_target-peptide-spectrum-match.txt	2017-02-07_RS_Robo_8.mzML	Cbo_R0AHX9	QVVTAAADGAIASMQVER	0.0			C75H129N23O27S1	1815.91	0.00	1	5	1.017e+07											-13277.6	-0.00147	0.40878	0.34494	0.18714	0.05913
Cbo	2017-02-07_RS_Robo_8_target-peptide-spectrum-match.txt	2017-02-07_RS_Robo_8.mzML	Cbo_R0AMC2	TDIMEKDGNYILEIELPGFKK	0.0			C111H177N25O35S1	2452.26	0.00	2	5	1.006e+07											-17685.4	-0.00200	0.28874	0.35573	0.26935	0.08618
Cbo	2017-02-07_RS_Robo_8_target-peptide-spectrum-match.txt	2017-02-07_RS_Robo_8.mzML	Cbo_N9Z524	DLGSIQSPQNAFLINIGLETLHLR	0.0			C118H193N33O36S0	2648.43	0.00	1	3	9.657e+06											-1804.4	-0.00010	0.22706	0.33600	0.22987	0.13913	0.05013	0.01780
Cbo	2017-02-07_RS_Robo_8_target-peptide-spectrum-match.txt	2017-02-07_RS_Robo_8.mzML	Cbo_N9ZKR0	GYLSAYMCTDMDKMEANLDDPYVLITDKK	0.0	Carbamidomethyl		C147H230N34O50S4	3399.54	0.00	2	4	9.605e+06											-4752.6	-0.00045	0.10872	0.24169	0.27282	0.18244	0.14105	0.05328
Cbo	2017-02-07_RS_Robo_8_target-peptide-spectrum-match.txt	2017-02-07_RS_Robo_8.mzML	Cbo_R0AF73	SLVTVLLDQMIEK	0.0			C66H117N15O21S1	1487.83	0.00	1	6	9.564e+06											-5626.9	-0.00056	0.41025	0.36536	0.16728	0.05711
Cbo	2017-02-07_RS_Robo_8_target-peptide-spectrum-match.txt	2017-02-07_RS_Robo_8.mzML	Cbo_N9ZSW3	KPGDTGSPEVQIAILTER	0.0			C82H139N23O29S0	1910.01	0.00	2	4	9.537e+06											-654.5	0.00004	0.34256	0.33391	0.22352	0.10002
Cbo	2017-02-07_RS_Robo_8_target-peptide-spectrum-match.txt	2017-02-07_RS_Robo_8.mzML	Cbo_N9ZLZ0	VPIAELKDYFAEK	0.0			C72H111N15O21S0	1521.81	0.00	1	5	9.491e+06											2482.6	0.00042	0.36486	0.39042	0.17316	0.07156
Cbo	2017-02-07_RS_Robo_8_target-peptide-spectrum-match.txt	2017-02-07_RS_Robo_8.mzML	Cbo_R0BKC2	GNYSMFFDKYEPVPK	0.0			C86H120N18O24S1	1820.84	0.00	2	3	9.471e+06											11956.1	0.00155	0.28189	0.30664	0.25358	0.08837	0.06952
Cbo	2017-02-07_RS_Robo_8_target-peptide-spectrum-match.txt	2017-02-07_RS_Robo_8.mzML	Cbo_N9Z408	KNTEYDEEEEQDKPR	0.0			C78H120N22O34S0	1908.83	0.00	1	7	9.213e+06											-10491.6	-0.00114	0.40909	0.34477	0.16812	0.07802
Cbo	2017-02-07_RS_Robo_8_target-peptide-spectrum-match.txt	2017-02-07_RS_Robo_8.mzML	Cbo_R0B2H4	AYIPEYPVGDAEDCADMIHEFVPIAR	0.0	Carbamidomethyl		C133H196N32O42S2	2977.36	0.00	1	3	8.696e+06											-12797.6	-0.00142	0.20588	0.31004	0.23531	0.16332	0.08546
Cbo	2017-02-07_RS_Robo_8_target-peptide-spectrum-match.txt	2017-02-07_RS_Robo_8.mzML	Cbo_N9ZKR0	KISNIQDLLPLLEQVVK	0.0			C89H156N22O26S0	1949.16	0.00	2	7	8.477e+06			4883.1	0.00071	0.49246	0.50754	0.00000	0.00000	0.00000	0.00000	-3493.0	-0.00030	0.32722	0.35689	0.21962	0.09627
Cbo	2017-02-07_RS_Robo_8_target-peptide-spectrum-match.txt	2017-02-07_RS_Robo_8.mzML	Cbo_R0APS1	TTTTVGLGEAFGK	0.0			C56H92N14O20S0	1280.66	0.00	1	3	8.464e+06											6169.2	0.00086	0.48842	0.29227	0.14222	0.07710
Cbo	2017-02-07_RS_Robo_8_target-peptide-spectrum-match.txt	2017-02-07_RS_Robo_8.mzML	Cbo_R0BL19	NVGAILEAAGSGFDKVFK	0.0			C83H131N21O25S0	1821.96	0.00	1	7	8.192e+06			36772.2	0.00453	0.07717	0.46562	0.45721	0.00000	0.00000	0.00000	7253.7	0.00099	0.31603	0.32048	0.22083	0.14267
Cbo	2017-02-07_RS_Robo_8_target-peptide-spectrum-match.txt	2017-02-07_RS_Robo_8.mzML	Cbo_R0BKC2	LLDAVIEFMPSPLDIPSIK	0.0			C98H160N20O28S1	2097.14	0.00	1	4	8.169e+06											-1517.7	-0.00006	0.28026	0.33699	0.22264	0.11073	0.04939
Cbo	2017-02-07_RS_Robo_8_target-peptide-spectrum-match.txt	2017-02-07_RS_Robo_8.mzML	Cbo_R0AR82	LCVAANEIDGTPVGGR	0.0	Carbamidomethyl		C67H113N21O24S1	1627.80	0.00	1	4	8.135e+06											-1734.3	-0.00009	0.41304	0.31598	0.15665	0.11433
Cbo	2017-02-07_RS_Robo_8_target-peptide-spectrum-match.txt	2017-02-07_RS_Robo_8.mzML	Cbo_R0AR78	FINLPGTTDEELTDALIAR	0.0			C92H149N23O32S0	2088.07	0.00	1	3	8.078e+06											-7641.8	-0.00080	0.33287	0.34563	0.23533	0.08616
Cbo	2017-02-07_RS_Robo_8_target-peptide-spectrum-match.txt	2017-02-07_RS_Robo_8.mzML	Cbo_R0AHX5	DAGAAAEEVK	0.0			C39H65N11O17S0	959.46	0.00	1	4	8.050e+06											144825.5	0.01750	0.20238	0.17716	0.39457	0.22589
Cbo	2017-02-07_RS_Robo_8_target-peptide-spectrum-match.txt	2017-02-07_RS_Robo_8.mzML	Cbo_R0B2H4	ALPIEVTQGTLEGDIKPGSITFYR	0.0			C118H189N29O37S0	2604.38	0.00	1	3	7.939e+06											-11563.7	-0.00127	0.25558	0.38171	0.19868	0.16402
Cbo	2017-02-07_RS_Robo_8_target-peptide-spectrum-match.txt	2017-02-07_RS_Robo_8.mzML	Cbo_R0A5M5	GFCAGPAHAMLHAAALVK	0.0	Carbamidomethyl		C81H128N24O20S2	1820.92	0.00	2	4	7.452e+06											-10791.0	-0.00118	0.37171	0.30875	0.20138	0.11815
Cbo	2017-02-07_RS_Robo_8_target-peptide-spectrum-match.txt	2017-02-07_RS_Robo_8.mzML	Cbo_R0AG46	ALLLEDENLKSVELEIAKPGESVR	0.0			C116H198N30O40S0	2651.44	0.00	1	5	7.229e+06											23.7	0.00012	0.24356	0.28998	0.24302	0.13830	0.08514
Cbo	2017-02-07_RS_Robo_8_target-peptide-spectrum-match.txt	2017-02-07_RS_Robo_8.mzML	Cbo_R0AG46	YTPFSQLNNLVVVCEPIDGLAK	0.0	Carbamidomethyl		C112H177N27O34S1	2476.27	0.00	2	4	6.944e+06											-8769.4	-0.00093	0.25770	0.34509	0.22689	0.12389	0.04645
Cbo	2017-02-07_RS_Robo_8_target-peptide-spectrum-match.txt	2017-02-07_RS_Robo_8.mzML	Cbo_R0ASL1	HNCEFFHEFVTVSPEGGCTDSAHILR	0.0	Carbamidomethyl, Carbamidomethyl		C132H192N38O42S2	3045.35	0.00	1	3	6.933e+06											-10327.8	-0.00112	0.17773	0.29043	0.30133	0.12840	0.10211
Cbo	2017-02-07_RS_Robo_8_target-peptide-spectrum-match.txt	2017-02-07_RS_Robo_8.mzML	Cbo_R0A5N0	TILDMISSQKPDAVICGPAFNAGR	0.0	Carbamidomethyl		C110H181N31O35S2	2560.28	0.00	1	3	6.740e+06											-2923.1	-0.00023	0.23205	0.31909	0.19506	0.15232	0.10148
Cbo	2017-02-07_RS_Robo_8_target-peptide-spectrum-match.txt	2017-02-07_RS_Robo_8.mzML	Cbo_R0AIU0	KGDGAMEVLIELV	0.0			C60H104N14O20S1	1372.73	0.00	2	5	6.395e+06											-10481.2	-0.00114	0.47731	0.32422	0.17301	0.02546
Cbo	2017-02-07_RS_Robo_8_target-peptide-spectrum-match.txt	2017-02-07_RS_Robo_8.mzML	Cbo_N9ZG88	HLVGGHPVEK	0.0			C48H77N15O13S0	1071.58	0.00	1	4	6.372e+06											107578.3	0.01303	0.02937	0.52265	0.27195	0.16290	0.01313
Cbo	2017-02-07_RS_Robo_8_target-peptide-spectrum-match.txt	2017-02-07_RS_Robo_8.mzML	Cbo_N9ZKR0	VKESSVGHGFDAYKEEYVDMIEAGILDPVK	0.0			C149H229N35O49S1	3324.62	0.33	3	4	6.226e+06											486.3	0.00018	0.11266	0.23948	0.25778	0.26802	0.12206
Cbo	2017-02-07_RS_Robo_8_target-peptide-spectrum-match.txt	2017-02-07_RS_Robo_8.mzML	Cbo_R0AEZ2	AIAESTTKPGQELVIGDFLK	0.0			C95H157N23O31S0	2116.14	0.00	2	3	6.110e+06											9642.3	0.00128	0.22586	0.35465	0.25023	0.11119	0.05807
Cbo	2017-02-07_RS_Robo_8_target-peptide-spectrum-match.txt	2017-02-07_RS_Robo_8.mzML	Cbo_R0BK43	LRQNPDAIK	0.0			C45H79N15O14S0	1053.59	0.00	1	4	6.008e+06											5386.1	0.00077	0.57622	0.26797	0.08465	0.07116
Cbo	2017-02-07_RS_Robo_8_target-peptide-spectrum-match.txt	2017-02-07_RS_Robo_8.mzML	Cbo_N9ZTD2	ETTIVWDKETGEPVYHAIVWQCR	0.0	Carbamidomethyl		C127H189N33O38S1	2816.36	0.00	1	4	6.002e+06											-11541.3	-0.00127	0.23667	0.29593	0.21859	0.24881
Cbo	2017-02-07_RS_Robo_8_target-peptide-spectrum-match.txt	2017-02-07_RS_Robo_8.mzML	Cbo_R0A051	QQDEDVLSYALFPAVAK	0.0			C86H132N20O28S0	1892.95	0.00	1	6	5.803e+06											-3057.2	-0.00025	0.36004	0.33248	0.18579	0.12169
Cbo	2017-02-07_RS_Robo_8_target-peptide-spectrum-match.txt	2017-02-07_RS_Robo_8.mzML	Cbo_R0AS23	AGDSFADFVGPLGQPSEFVKDDLEEVKK	0.0			C136H206N32O46S0	3023.48	0.00	1	3	5.708e+06											-19034.5	-0.00216	0.21863	0.40982	0.21998	0.15157
Cbo	2017-02-07_RS_Robo_8_target-peptide-spectrum-match.txt	2017-02-07_RS_Robo_8.mzML	Cbo_R0AYM1	SNEIMMIMAGEKTDSEKTE	0.0			C86H146N22O35S3	2142.95	0.00	1	3	5.629e+06											-20849.6	-0.00238	0.35068	0.30705	0.25950	0.08276
Cbo	2017-02-07_RS_Robo_8_target-peptide-spectrum-match.txt	2017-02-07_RS_Robo_8.mzML	Cbo_N9ZLZ5	KMILSETVAQREEALNELIPFQK	0.0			C119H199N31O37S1	2686.44	0.00	1	4	5.486e+06											-12989.5	-0.00144	0.22546	0.37221	0.24284	0.15949
Cbo	2017-02-07_RS_Robo_8_target-peptide-spectrum-match.txt	2017-02-07_RS_Robo_8.mzML	Cbo_R0ANW3	AADYPLTIGSHSFIDTFEEQLVGK	0.0			C120H180N28O39S0	2637.30	0.50	2	5	5.475e+06											-13430.0	-0.00149	0.27318	0.31557	0.28091	0.13034
Cbo	2017-02-07_RS_Robo_8_target-peptide-spectrum-match.txt	2017-02-07_RS_Robo_8.mzML	Cbo_N9ZBA6	TLNFLGVIMSNLNVALEQKER	0.0			C105H177N29O32S1	2388.28	0.00	1	7	5.191e+06											2448.1	0.00041	0.20704	0.33603	0.25046	0.14322	0.06326
Cbo	2017-02-07_RS_Robo_8_target-peptide-spectrum-match.txt	2017-02-07_RS_Robo_8.mzML	Cbo_R0ASC7	NFAEVIKEITDIVDGPISGEVK	0.0			C106H173N25O36S0	2372.25	0.00	1	4	4.979e+06											-2113.4	-0.00013	0.27393	0.32691	0.23105	0.11868	0.04943
Cbo	2017-02-07_RS_Robo_8_target-peptide-spectrum-match.txt	2017-02-07_RS_Robo_8.mzML	Cbo_R0ABW9	TEAKPAAPEKVEAK	0.0			C64H109N17O22S0	1467.79	0.00	1	7	4.931e+06			9334.0	0.00124	0.23668	0.76332	0.00000	0.00000	0.00000	0.00000	1467.5	0.00030	0.42997	0.33657	0.17180	0.06165
Cbo	2017-02-07_RS_Robo_8_target-peptide-spectrum-match.txt	2017-02-07_RS_Robo_8.mzML	Cbo_R0AR03	SAIAELGDQPGALMPVMQK	0.0			C84H142N22O27S2	1954.99	0.00	1	3	4.814e+06											-9513.4	-0.00102	0.33254	0.34334	0.18893	0.13519
Cbo	2017-02-07_RS_Robo_8_target-peptide-spectrum-match.txt	2017-02-07_RS_Robo_8.mzML	Cbo_R0B3C8	GIYEQILSNPTEVITGTVK	0.0			C92H152N22O31S0	2061.10	0.00	1	4	4.603e+06											-6440.7	-0.00065	0.31644	0.36336	0.23777	0.08243
Cbo	2017-02-07_RS_Robo_8_target-peptide-spectrum-match.txt	2017-02-07_RS_Robo_8.mzML	Cbo_R0ADM6	ENMDIDQMLNVLNKK	0.0			C75H129N21O26S2	1803.89	0.00	2	5	4.577e+06											-2867.9	-0.00022	0.31161	0.34631	0.23211	0.10997
Cbo	2017-02-07_RS_Robo_8_target-peptide-spectrum-match.txt	2017-02-07_RS_Robo_8.mzML	Cbo_R0A5M5	GLPILEDAIAGFSVLVSADDGVSPQIR	0.0			C122H199N31O40S0	2738.45	0.00	2	6	4.456e+06											-6193.8	-0.00062	0.24117	0.29967	0.27123	0.14414	0.04379
Cbo	2017-02-07_RS_Robo_8_target-peptide-spectrum-match.txt	2017-02-07_RS_Robo_8.mzML	Cbo_N9Z3Y7	TFDMMNTDIRDTENGYEITMNMPGVR	0.0	Deamidated		C126H198N34O46S4	3051.31	0.00	1	3	4.344e+06											-28859.4	-0.00334	0.24032	0.31527	0.28224	0.16217
Cbo	2017-02-07_RS_Robo_8_target-peptide-spectrum-match.txt	2017-02-07_RS_Robo_8.mzML	Cbo_N9ZAR7	MPDLNAASLEAAMSMVAGTAR	0.0			C86H147N25O30S3	2105.99	0.00	2	4	4.023e+06											-1569.9	-0.00007	0.28408	0.30038	0.20738	0.14618	0.06198
Cbo	2017-02-07_RS_Robo_8_target-peptide-spectrum-match.txt	2017-02-07_RS_Robo_8.mzML	Cbo_N9ZD62	TTVAEALALLTGVTK	0.0			C66H118N16O22S0	1486.86	0.00	1	3	3.765e+06											-18181.7	-0.00206	0.55044	0.31845	0.10542	0.02570
Cbo	2017-02-07_RS_Robo_8_target-peptide-spectrum-match.txt	2017-02-07_RS_Robo_8.mzML	Cbo_R0AHX5	MPPKEVVTSQIPGIEVMDLEDAVK	0.0			C115H193N27O38S2	2624.34	0.00	1	4	3.755e+06											-16551.4	-0.00187	0.25827	0.33433	0.25234	0.15507
Cbo	2017-02-07_RS_Robo_8_target-peptide-spectrum-match.txt	2017-02-07_RS_Robo_8.mzML	Cbo_R0B0Y5	GLTAATGMDALTHAIEGYTTK	0.0			C91H148N24O32S1	2121.04	0.50	2	3	3.737e+06											10458.8	0.00138	0.29240	0.28844	0.17785	0.12509	0.11622
Cbo	2017-02-07_RS_Robo_8_target-peptide-spectrum-match.txt	2017-02-07_RS_Robo_8.mzML	Cbo_R0ADM6	SGVYGMSGVSSDFRDVENAANDGNK	0.0			C105H162N32O42S1	2575.12	0.00	1	3	3.365e+06											-17807.0	-0.00202	0.31693	0.31141	0.25166	0.12000
Cbo	2017-02-07_RS_Robo_8_target-peptide-spectrum-match.txt	2017-02-07_RS_Robo_8.mzML	Cbo_N9Z3Y7	MLMPSIFGENLLDDFFDYSFGSHK	0.0	Deamidated		C130H183N27O39S2	2810.26	0.00	1	3	3.291e+06											-22745.5	-0.00261	0.30868	0.29835	0.19396	0.13409	0.06492
Cbo	2017-02-07_RS_Robo_8_target-peptide-spectrum-match.txt	2017-02-07_RS_Robo_8.mzML	Cbo_R0A045	ELMIILGEAALTDMDKLYAK	0.0			C100H168N22O31S2	2237.17	0.00	1	3	2.571e+06											25566.9	0.00319	0.18578	0.25924	0.24988	0.11048	0.07169	0.12294
Cbo	2017-02-07_RS_Robo_8_target-peptide-spectrum-match.txt	2017-02-07_RS_Robo_8.mzML	Cbo_N9YWP7, Cbo_N9ZAX7, Cbo_R0AY60	ATDQWKK	0.0			C39H61N11O12S0	875.45	0.00	1	4	1.975e+06											-3686.2	-0.00032	0.62471	0.27651	0.08892	0.00986
Cbo	2017-02-07_RS_Robo_8_target-peptide-spectrum-match.txt	2017-02-07_RS_Robo_8.mzML	Cbo_N9Z3Y7	MLMPSIFGENLLDDFFDYSFGSHK	0.0	Oxidation, Oxidation		C130H184N28O40S2	2841.27	0.00	1	3	1.851e+06											-13589.6	-0.00151	0.18426	0.27865	0.33314	0.20395
Cbo	2017-02-07_RS_Robo_8_target-peptide-spectrum-match.txt	2017-02-07_RS_Robo_8.mzML	Cbo_R0AYM1	LYNSQVFIADNIKEVIPEFLMLLK	0.0			C134H213N29O36S1	2836.54	0.00	1	3	1.406e+06											-14821.8	-0.00166	0.20568	0.34831	0.27145	0.17456
Cbo	2017-02-07_RS_Robo_8_target-peptide-spectrum-match.txt	2017-02-07_RS_Robo_8.mzML	Cbo_R0A073	KATEVSAPQKR	0.0			C51H91N17O17S0	1213.68	0.00	1	4	7.795e+05											-4972.0	-0.00048	0.51612	0.35367	0.11370	0.01652
Cbo	2017-02-07_RS_Robo_8_target-peptide-spectrum-match.txt	2017-02-07_RS_Robo_8.mzML	Cbo_R0AXA4	LAYEYGNQQIDEQHLLYSLLTLEDSLILK	0.0			C156H244N36O50S0	3421.77	0.00	1	3	5.759e+05											-12787.1	-0.00141	0.23417	0.22367	0.20187	0.34029
Cbo	2017-02-07_RS_Robo_8_target-peptide-spectrum-match.txt	2017-02-07_RS_Robo_8.mzML	Cbo_R0AX35	DVADAINALVKNPDAEIISGGTDVLIR	0.0	Deamidated	Too few spectra	C120H202N32O43S0	2779.46	1.00	1	0	0.000e+00
Cbo	2017-02-07_RS_Robo_8_target-peptide-spectrum-match.txt	2017-02-07_RS_Robo_8.mzML	Cbo_R0AK00	FADSELAPEFLMEPHDNGLGVR	0.0	Deamidated	Too few spectra	C108H161N27O36S1	2444.13	0.00	1	0	0.000e+00													0.00000	0.00000	0.00000	0.00000
Cbo	2017-02-07_RS_Robo_8_target-peptide-spectrum-match.txt	2017-02-07_RS_Robo_8.mzML	Cbo_R0B315	YDTAQGGYAGVYGQGLHTVEAGEDSITVDGK	0.0		No majority vote while clustering	C136H204N36O51S0	3157.45	0.00	1	0	0.000e+00
Cbo	2017-02-07_RS_Robo_8_target-peptide-spectrum-match.txt	2017-02-07_RS_Robo_8.mzML	Cbo_R0B9D1	AFLDQFAEALSAADEVVLADIYAAR	0.0		No majority vote while clustering	C121H185N29O39S0	2668.34	0.00	1	0	0.000e+00
Cbo	2017-02-07_RS_Robo_8_target-peptide-spectrum-match.txt	2017-02-07_RS_Robo_8.mzML	Cbo_R0AY60	VVPAEYLNDEKYNDDEDYWYYADGSGNLYAGEFK	0.0		No majority vote while clustering	C183H246N40O63S0	4011.73	0.50	2	0	0.000e+00
Cbo	2017-02-07_RS_Robo_8_target-peptide-spectrum-match.txt	2017-02-07_RS_Robo_8.mzML	Cbo_R0B811	FVNFVK	0.0	Deamidated	No valid PSM	C38H55N7O9S0	753.41	0.00	1	0	0.000e+00
Cbo	2017-02-07_RS_Robo_8_target-peptide-spectrum-match.txt	2017-02-07_RS_Robo_8.mzML	Cbo_N9Z1L5	EHVEKPADVLR	0.0		No majority vote while clustering	C56H93N17O18S0	1291.69	0.00	2	0	0.000e+00
Cbo	2017-02-07_RS_Robo_8_target-peptide-spectrum-match.txt	2017-02-07_RS_Robo_8.mzML	Cbo_R0A045	IKDKFLDLYYEAK	0.0		Too few spectra	C79H120N16O22S0	1644.88	0.00	1	0	0.000e+00
Cbo	2017-02-07_RS_Robo_8_target-peptide-spectrum-match.txt	2017-02-07_RS_Robo_8.mzML	Cbo_N9Z4D0	RFEQVEEANGFVASYIHAGGK	0.0	Deamidated, Deamidated	No majority vote while clustering	C103H151N27O34S0	2310.09	0.00	1	0	0.000e+00
Cbo	2017-02-07_RS_Robo_8_target-peptide-spectrum-match.txt	2017-02-07_RS_Robo_8.mzML	Cbo_N9ZVU1	AVNTVDAMTASIER	0.0		No majority vote while clustering	C60H104N18O23S1	1476.72	0.00	1	0	0.000e+00
Cbo	2017-02-07_RS_Robo_8_target-peptide-spectrum-match.txt	2017-02-07_RS_Robo_8.mzML	Cbo_N9ZEP3	TVYPAGTLVVYAMGNPQYR	0.0		Too few spectra	C96H146N24O27S1	2099.05	1.00	1	0	0.000e+00
Cbo	2017-02-07_RS_Robo_8_target-peptide-spectrum-match.txt	2017-02-07_RS_Robo_8.mzML	Cbo_R0AED4	VLGVSICSGVDEIEELIEDQVGGYVDK	0.0	Carbamidomethyl, Deamidated	Too few spectra	C126H203N29O48S1	2922.41	0.00	1	0	0.000e+00
Cbo	2017-02-07_RS_Robo_8_target-peptide-spectrum-match.txt	2017-02-07_RS_Robo_8.mzML	Cbo_N9ZET1	IADVMCELAR	0.0	Carbamidomethyl	Too few spectra	C48H84N14O16S2	1176.56	0.00	1	0	0.000e+00
Cbo	2017-02-07_RS_Robo_8_target-peptide-spectrum-match.txt	2017-02-07_RS_Robo_8.mzML	Cbo_R0A5N0	LGSSKEEGYMPNGIR	0.0	Deamidated	No valid PSM	C69H111N19O25S1	1637.77	0.00	1	0	0.000e+00
Cbo	2017-02-07_RS_Robo_8_target-peptide-spectrum-match.txt	2017-02-07_RS_Robo_8.mzML	Cbo_N9ZZY3	ILSSQVVGTGGSGHEALAVFLK	0.0		No majority vote while clustering	C97H160N26O30S0	2169.18	0.00	1	0	0.000e+00
Cbo	2017-02-07_RS_Robo_8_target-peptide-spectrum-match.txt	2017-02-07_RS_Robo_8.mzML	Cbo_R0AKR0	QGASKEEAEDVKAK	0.0		No valid PSM	C61H104N18O25S0	1488.74	0.00	1	0	0.000e+00
Cbo	2017-02-07_RS_Robo_8_target-peptide-spectrum-match.txt	2017-02-07_RS_Robo_8.mzML	Cbo_R0APS1	NIVVGLGAK	0.0		Too few spectra	C39H71N11O11S0	869.53	0.00	1	0	0.000e+00
Cbo	2017-02-07_RS_Robo_8_target-peptide-spectrum-match.txt	2017-02-07_RS_Robo_8.mzML	Cbo_N9ZVU1	TVWQYFTIVPDFK	0.0		Too few spectra	C82H114N16O20S0	1642.84	0.00	1	0	0.000e+00
Cbo	2017-02-07_RS_Robo_8_target-peptide-spectrum-match.txt	2017-02-07_RS_Robo_8.mzML	Cbo_R0B845	EAYPDLQVVAGNVATAEATR	0.0		Too few spectra	C89H143N25O32S0	2074.03	0.00	1	0	0.000e+00
Cbo	2017-02-07_RS_Robo_8_target-peptide-spectrum-match.txt	2017-02-07_RS_Robo_8.mzML	Cbo_R0B7Y6	GIYKPVSTVLTQVTVDPYDEAFYTPVK	0.0		No majority vote while clustering	C142H216N30O43S0	3029.56	0.00	1	0	0.000e+00
Cbo	2017-02-07_RS_Robo_8_target-peptide-spectrum-match.txt	2017-02-07_RS_Robo_8.mzML	Cbo_N9ZBA6	WATYDFQNCPVIK	0.0	Carbamidomethyl	No majority vote while clustering	C76H108N18O21S1	1640.77	0.00	1	0	0.000e+00
Cbo	2017-02-07_RS_Robo_8_target-peptide-spectrum-match.txt	2017-02-07_RS_Robo_8.mzML	Cbo_R0A0K1	KLSPDMPLVTGQR	0.0		Too few spectra	C62H108N18O19S1	1440.78	0.00	1	0	0.000e+00
Cbo	2017-02-07_RS_Robo_8_target-peptide-spectrum-match.txt	2017-02-07_RS_Robo_8.mzML	Cbo_R0B3B5	RIPMCDMTAAEFR	0.0	Carbamidomethyl	Too few spectra	C66H108N20O20S3	1596.72	0.00	1	0	0.000e+00
Cbo	2017-02-07_RS_Robo_8_target-peptide-spectrum-match.txt	2017-02-07_RS_Robo_8.mzML	Cbo_N9ZET4	IVGLGMSGFTMSITNSLVQIMYNSMLQK	0.0	Oxidation, Deamidated, Deamidated	No valid PSM	C134H221N31O43S4	3080.49	0.00	1	0	0.000e+00
Cbo	2017-02-07_RS_Robo_8_target-peptide-spectrum-match.txt	2017-02-07_RS_Robo_8.mzML	Cbo_R0B1F9	DHSVLLTGLCNPQVIR	0.0	Carbamidomethyl, Deamidated	No valid PSM	C78H131N23O25S1	1821.94	0.00	1	0	0.000e+00
Cbo	2017-02-07_RS_Robo_8_target-peptide-spectrum-match.txt	2017-02-07_RS_Robo_8.mzML	Cbo_R0A2P7	GIGEIGFGLLK	0.0		Too few spectra	C52H86N12O14S0	1102.64	0.00	1	0	0.000e+00
Cbo	2017-02-07_RS_Robo_8_target-peptide-spectrum-match.txt	2017-02-07_RS_Robo_8.mzML	Cbo_N9ZBA6	RDPHITEADLR	0.0		Too few spectra	C55H91N19O19S0	1321.67	0.00	2	0	0.000e+00
Cbo	2017-02-07_RS_Robo_8_target-peptide-spectrum-match.txt	2017-02-07_RS_Robo_8.mzML	Cbo_R0B2L9	IGEMEPSEEMTELTIK	0.0		Too few spectra	C77H129N17O30S2	1835.85	0.00	1	0	0.000e+00													0.00000	0.00000	0.00000	0.00000
Cbo	2017-02-07_RS_Robo_8_target-peptide-spectrum-match.txt	2017-02-07_RS_Robo_8.mzML	Cbo_R0AK00	FADSELAPEFLMEPHDNGLGVR	0.0		No majority vote while clustering	C108H162N28O35S1	2443.15	0.00	1	0	0.000e+00
Cbo	2017-02-07_RS_Robo_8_target-peptide-spectrum-match.txt	2017-02-07_RS_Robo_8.mzML	Cbo_R0ARB7	NMRNTVDEQGELLPPMYR	0.0	Deamidated	No valid PSM	C91H146N26O31S2	2163.01	0.00	1	0	0.000e+00
Cbo	2017-02-07_RS_Robo_8_target-peptide-spectrum-match.txt	2017-02-07_RS_Robo_8.mzML	Cbo_R0B2J7	SGVVQPEIDNVRK	0.0		Too few spectra	C61H105N19O21S0	1439.77	0.00	1	0	0.000e+00
Cbo	2017-02-07_RS_Robo_8_target-peptide-spectrum-match.txt	2017-02-07_RS_Robo_8.mzML	Cbo_R0B5Z8	EKPQQAEVIAVGPGGVIDGKEVTMQVK	0.0		No majority vote while clustering	C122H207N33O40S1	2806.49	0.00	2	0	0.000e+00
Cbo	2017-02-07_RS_Robo_8_target-peptide-spectrum-match.txt	2017-02-07_RS_Robo_8.mzML	Cbo_N9YWE0	VGMTQIFNENGALVPVTVLQAGPCVVTQVK	0.0	Deamidated, Carbamidomethyl	No majority vote while clustering	C140H232N36O43S2	3169.65	0.00	1	0	0.000e+00
Cbo	2017-02-07_RS_Robo_8_target-peptide-spectrum-match.txt	2017-02-07_RS_Robo_8.mzML	Cbo_R0A623	VMSGDTAEAK	0.0		Too few spectra	C40H69N11O17S1	1007.46	0.00	1	0	0.000e+00
Cbo	2017-02-07_RS_Robo_8_target-peptide-spectrum-match.txt	2017-02-07_RS_Robo_8.mzML	Cbo_R0AMC2	DAPKVEETPK	0.0		Too few spectra	C48H80N12O18S0	1112.57	0.00	1	0	0.000e+00
Cbo	2017-02-07_RS_Robo_8_target-peptide-spectrum-match.txt	2017-02-07_RS_Robo_8.mzML	Cbo_R0AY60	ASELNTKDYFLVNTSGK	0.0		Too few spectra	C83H131N21O29S0	1885.94	0.00	2	0	0.000e+00													0.00000	0.00000	0.00000	0.00000	0.00000
Cbo	2017-02-07_RS_Robo_8_target-peptide-spectrum-match.txt	2017-02-07_RS_Robo_8.mzML	Cbo_R0AQK3	TPLYDTHVTYK	0.0		Too few spectra	C62H92N14O19S0	1336.67	0.00	1	0	0.000e+00
Cbo	2017-02-07_RS_Robo_8_target-peptide-spectrum-match.txt	2017-02-07_RS_Robo_8.mzML	Cbo_N9ZKR0	ENTIIVDGMGDKDAISAR	0.0	Oxidation	No majority vote while clustering	C78H133N23O31S1	1919.93	0.00	1	0	0.000e+00
Cbo	2017-02-07_RS_Robo_8_target-peptide-spectrum-match.txt	2017-02-07_RS_Robo_8.mzML	Cbo_R0ADE3	TKHLLDMANAAIK	0.0		Too few spectra	C62H108N18O18S1	1424.78	0.00	1	0	0.000e+00
Cbo	2017-02-07_RS_Robo_8_target-peptide-spectrum-match.txt	2017-02-07_RS_Robo_8.mzML	Cbo_N9ZKR0	EMLQDIAILTGGTVISEELGLDLKDATMEQLGR	0.0		Too few spectra	C152H259N39O54S2	3558.82	0.00	2	0	0.000e+00													0.00000	0.00000	0.00000	0.00000	0.00000
Cbo	2017-02-07_RS_Robo_8_target-peptide-spectrum-match.txt	2017-02-07_RS_Robo_8.mzML	Cbo_R0A623	HMTGSDFKEITKDTPEK	0.0		Too few spectra	C84H134N22O30S1	1962.94	0.00	2	0	0.000e+00													0.00000	0.00000	0.00000	0.00000	0.00000
Cbo	2017-02-07_RS_Robo_8_target-peptide-spectrum-match.txt	2017-02-07_RS_Robo_8.mzML	Cbo_R0B0P0	EAINRAPVEEMTDAQVEDIK	0.0		Too few spectra	C94H156N26O36S1	2257.09	0.00	1	0	0.000e+00
Cbo	2017-02-07_RS_Robo_8_target-peptide-spectrum-match.txt	2017-02-07_RS_Robo_8.mzML	Cbo_R0B367	IAQSAVNIMYTYLNGDKVESR	0.0	Deamidated	Too few spectra	C103H165N27O35S1	2372.17	0.00	1	0	0.000e+00													0.00000	0.00000	0.00000	0.00000	0.00000
Cbo	2017-02-07_RS_Robo_8_target-peptide-spectrum-match.txt	2017-02-07_RS_Robo_8.mzML	Cbo_R0AGI7	FGSAAVLLK	0.0		Too few spectra	C43H72N10O11S0	904.54	0.00	1	0	0.000e+00
Cbo	2017-02-07_RS_Robo_8_target-peptide-spectrum-match.txt	2017-02-07_RS_Robo_8.mzML	Cbo_R0AR89	ASAHGEPLGDDNVK	0.0		No majority vote while clustering	C58H92N18O23S0	1408.66	0.00	2	0	0.000e+00
Cbo	2017-02-07_RS_Robo_8_target-peptide-spectrum-match.txt	2017-02-07_RS_Robo_8.mzML	Cbo_R0AY60	KTDGTINSELEVVTTKDSTTTEVYNMLDDVDELLSVTK	0.0		No majority vote while clustering	C178H295N43O71S1	4203.05	0.00	1	0	0.000e+00
Cbo	2017-02-07_RS_Robo_8_target-peptide-spectrum-match.txt	2017-02-07_RS_Robo_8.mzML	Cbo_N9YXR0	TKCPGVEQNAGNLSGGNQQK	0.0	Carbamidomethyl	Too few spectra	C83H139N29O32S1	2085.99	0.00	1	0	0.000e+00
Cbo	2017-02-07_RS_Robo_8_target-peptide-spectrum-match.txt	2017-02-07_RS_Robo_8.mzML	Cbo_R0APN8	LQDKEGVSIYNLGTGVGYSVLDVLHAYEK	0.0		No majority vote while clustering	C143H223N35O46S0	3166.62	0.00	1	0	0.000e+00
Cbo	2017-02-07_RS_Robo_8_target-peptide-spectrum-match.txt	2017-02-07_RS_Robo_8.mzML	Cbo_N9ZLZ5	DVVVEIAELVKK	0.0		Too few spectra	C61H108N14O19S0	1340.79	0.00	1	0	0.000e+00
Cbo	2017-02-07_RS_Robo_8_target-peptide-spectrum-match.txt	2017-02-07_RS_Robo_8.mzML	Cbo_R0AQW1	HVPVIQIDGSK	0.0		Too few spectra	C53H89N15O16S0	1191.66	0.00	1	0	0.000e+00
Cbo	2017-02-07_RS_Robo_8_target-peptide-spectrum-match.txt	2017-02-07_RS_Robo_8.mzML	Cbo_R0ABW2	AITEQFFENIDALLK	0.0		Too few spectra	C81H126N18O25S0	1750.91	0.00	1	0	0.000e+00													0.00000	0.00000	0.00000	0.00000	0.00000
Cbo	2017-02-07_RS_Robo_8_target-peptide-spectrum-match.txt	2017-02-07_RS_Robo_8.mzML	Cbo_R0AVA9	DAGSLLSDTAHEAVSAAVDTAQIALQTVK	0.0		No majority vote while clustering	C122H204N34O46S0	2881.47	0.00	1	0	0.000e+00
Cbo	2017-02-07_RS_Robo_8_target-peptide-spectrum-match.txt	2017-02-07_RS_Robo_8.mzML	Cbo_R0B9M8	TTDVTGVCDLPAGVEMCMPGDNVEMTVELIHPVAMEQGLR	0.0	Carbamidomethyl, Carbamidomethyl	Too few spectra	C182H299N49O63S6	4371.00	0.00	1	0	0.000e+00													0.00000	0.00000	0.00000	0.00000	0.00000	0.00000
Cbo	2017-02-07_RS_Robo_8_target-peptide-spectrum-match.txt	2017-02-07_RS_Robo_8.mzML	Cbo_R0AGJ7	GNTISNGEYGLVSTEPCWIK	0.0	Deamidated, Carbamidomethyl	Too few spectra	C97H148N24O34S1	2225.03	0.00	2	0	0.000e+00
Cbo	2017-02-07_RS_Robo_8_target-peptide-spectrum-match.txt	2017-02-07_RS_Robo_8.mzML	Cbo_N9ZT48	TADQVADMLLAQILGDIDYEGR	0.0		No majority vote while clustering	C103H167N27O37S1	2406.17	0.00	1	0	0.000e+00
Cbo	2017-02-07_RS_Robo_8_target-peptide-spectrum-match.txt	2017-02-07_RS_Robo_8.mzML	Cbo_N9ZZM9	EILDEILESYK	0.0		No majority vote while clustering	C61H98N12O22S0	1350.69	0.00	1	0	0.000e+00
Cbo	2017-02-07_RS_Robo_8_target-peptide-spectrum-match.txt	2017-02-07_RS_Robo_8.mzML	Cbo_N9ZKR0	MEANLDDPYVLITDKK	0.0	Deamidated	Too few spectra	C82H132N18O29S1	1864.91	0.00	1	0	0.000e+00
Cbo	2017-02-07_RS_Robo_8_target-peptide-spectrum-match.txt	2017-02-07_RS_Robo_8.mzML	Cbo_R0AY60	DAGIEILTIDDLNSSAYSGK	0.0	Deamidated	Too few spectra	C89H143N21O36S0	2082.00	0.00	1	0	0.000e+00
Cbo	2017-02-07_RS_Robo_8_target-peptide-spectrum-match.txt	2017-02-07_RS_Robo_8.mzML	Cbo_R0A5M5	GASYTLAVTPDMVIHNGTTQTTEMIVNPESEYLK	0.0	Deamidated	No valid PSM	C161H255N39O57S2	3710.77	0.00	1	0	0.000e+00
Cbo	2017-02-07_RS_Robo_8_target-peptide-spectrum-match.txt	2017-02-07_RS_Robo_8.mzML	Cbo_N9Z484	VQEVIDVIK	0.0	Deamidated	No valid PSM	C47H82N10O16S0	1042.59	0.00	1	0	0.000e+00
Cbo	2017-02-07_RS_Robo_8_target-peptide-spectrum-match.txt	2017-02-07_RS_Robo_8.mzML	Cbo_R0B315	KVVISAPAGNDLPTIVYSVNENVLTADDKIISAASCTTNCLAPMAK	0.0	Carbamidomethyl, Carbamidomethyl	No majority vote while clustering	C208H347N55O70S3	4831.44	0.00	1	0	0.000e+00
Cbo	2017-02-07_RS_Robo_8_target-peptide-spectrum-match.txt	2017-02-07_RS_Robo_8.mzML	Cbo_R0AG74	ASADFMITSPLMDEEYEHDVVNFR	0.0		Too few spectra	C123H182N30O42S2	2815.25	0.00	1	0	0.000e+00													0.00000	0.00000	0.00000	0.00000
Cbo	2017-02-07_RS_Robo_8_target-peptide-spectrum-match.txt	2017-02-07_RS_Robo_8.mzML	Cbo_R0ANU2	YAVALSAGTAALHLAMKVAGVK	0.0	Oxidation	No valid PSM	C97H164N26O27S1	2157.20	0.00	1	0	0.000e+00
Cbo	2017-02-07_RS_Robo_8_target-peptide-spectrum-match.txt	2017-02-07_RS_Robo_8.mzML	Cbo_R0A5M5	IVDIDKYSPEMQNPDITKPAGAGDVPEANYK	0.0	Oxidation	No majority vote while clustering	C148H231N37O52S1	3390.63	0.00	1	0	0.000e+00
Cbo	2017-02-07_RS_Robo_8_target-peptide-spectrum-match.txt	2017-02-07_RS_Robo_8.mzML	Cbo_R0AX35	DVADAINALVK	0.0		Too few spectra	C49H85N13O17S0	1127.62	0.00	1	0	0.000e+00
Cbo	2017-02-07_RS_Robo_8_target-peptide-spectrum-match.txt	2017-02-07_RS_Robo_8.mzML	Cbo_R0AN49	KFDTITQVWLGGDHYK	0.0	Deamidated	Too few spectra	C89H129N21O26S0	1907.94	0.00	1	0	0.000e+00
Cbo	2017-02-07_RS_Robo_8_target-peptide-spectrum-match.txt	2017-02-07_RS_Robo_8.mzML	Cbo_R0B2Z1	IYAAQATVIR	0.0		No valid PSM	C50H84N14O14S0	1104.63	0.00	1	0	0.000e+00
Cbo	2017-02-07_RS_Robo_8_target-peptide-spectrum-match.txt	2017-02-07_RS_Robo_8.mzML	Cbo_N9YY33	TAVPEVVYDPISR	0.0		No majority vote while clustering	C65H104N16O21S0	1444.76	0.00	1	0	0.000e+00
Cbo	2017-02-07_RS_Robo_8_target-peptide-spectrum-match.txt	2017-02-07_RS_Robo_8.mzML	Cbo_R0B367	AEMASGESLIEGSGAQSPVK	0.0		Too few spectra	C80H134N22O32S1	1946.93	0.00	1	0	0.000e+00
Cbo	2017-02-07_RS_Robo_8_target-peptide-spectrum-match.txt	2017-02-07_RS_Robo_8.mzML	Cbo_R0AW52	AAEGTDFAALAPQLEGPTALAVSK	0.0		No valid PSM	C103H166N26O35S0	2327.20	0.00	1	0	0.000e+00
Cbo	2017-02-07_RS_Robo_8_target-peptide-spectrum-match.txt	2017-02-07_RS_Robo_8.mzML	Cbo_R0BGF0	RYVQGWLPIVAAAQLAYK	0.0		Too few spectra	C98H151N25O23S0	2046.14	0.00	1	0	0.000e+00
Cbo	2017-02-07_RS_Robo_8_target-peptide-spectrum-match.txt	2017-02-07_RS_Robo_8.mzML	Cbo_R0A051	IIGDETPITCRPADLIAPQLPQFEK	0.0	Carbamidomethyl	No valid PSM	C126H204N32O39S1	2821.47	0.00	1	0	0.000e+00
Cbo	2017-02-07_RS_Robo_8_target-peptide-spectrum-match.txt	2017-02-07_RS_Robo_8.mzML	Cbo_N9Z4F1	FGDPVVPDFEIPYHTDIMER	0.0		No majority vote while clustering	C109H157N25O33S1	2376.11	0.00	2	0	0.000e+00
Cbo	2017-02-07_RS_Robo_8_target-peptide-spectrum-match.txt	2017-02-07_RS_Robo_8.mzML	Cbo_R0ADE3	GANGTVVYLDK	0.0	Deamidated	Too few spectra	C50H80N12O18S0	1136.57	0.00	1	0	0.000e+00
Cbo	2017-02-07_RS_Robo_8_target-peptide-spectrum-match.txt	2017-02-07_RS_Robo_8.mzML	Cbo_R0BKS9	MAPLHASGFVSDKEFEGYQTAAEAK	0.0		No majority vote while clustering	C119H178N30O39S1	2683.26	0.00	1	0	0.000e+00
Cbo	2017-02-07_RS_Robo_8_target-peptide-spectrum-match.txt	2017-02-07_RS_Robo_8.mzML	Cbo_R0B9M8	AVDEWVPDPVRETDKPFLMPVEDVFTITGR	0.0	Oxidation	No majority vote while clustering	C157H240N38O49S1	3473.72	0.00	1	0	0.000e+00
Cbo	2017-02-07_RS_Robo_8_target-peptide-spectrum-match.txt	2017-02-07_RS_Robo_8.mzML	Cbo_R0AJV6	ESVPSFNVGDTVK	0.0		No majority vote while clustering	C60H95N15O22S0	1377.68	0.00	1	0	0.000e+00
Cbo	2017-02-07_RS_Robo_8_target-peptide-spectrum-match.txt	2017-02-07_RS_Robo_8.mzML	Cbo_N9Z1L5	VVDFNEADHKISLSIK	0.0		No valid PSM	C81H131N21O26S0	1813.96	0.00	1	0	0.000e+00
Cbo	2017-02-07_RS_Robo_8_target-peptide-spectrum-match.txt	2017-02-07_RS_Robo_8.mzML	Cbo_N9YWP7, Cbo_N9ZAX7	YFQDVENGAR	0.0		Too few spectra	C52H75N15O18S0	1197.54	0.00	1	0	0.000e+00
Cbo	2017-02-07_RS_Robo_8_target-peptide-spectrum-match.txt	2017-02-07_RS_Robo_8.mzML	Cbo_R0BGF0	DGSTAIKEFCEGFPK	0.0	Carbamidomethyl	Too few spectra	C74H112N18O25S1	1684.78	0.00	1	0	0.000e+00
Cbo	2017-02-07_RS_Robo_8_target-peptide-spectrum-match.txt	2017-02-07_RS_Robo_8.mzML	Cbo_R0AJX8	SGQTTFEQVATANWDSEK	0.0		Too few spectra	C85H127N23O33S0	1997.90	0.00	1	0	0.000e+00													0.00000	0.00000	0.00000	0.00000
Cbo	2017-02-07_RS_Robo_8_target-peptide-spectrum-match.txt	2017-02-07_RS_Robo_8.mzML	Cbo_N9ZLZ5	DVVVEIAELVK	0.0		Too few spectra	C55H96N12O18S0	1212.70	0.00	1	0	0.000e+00
Cbo	2017-02-07_RS_Robo_8_target-peptide-spectrum-match.txt	2017-02-07_RS_Robo_8.mzML	Cbo_R0AS23	VSVGGEVK	0.0		Too few spectra	C33H59N9O12S0	773.43	0.00	1	0	0.000e+00
Cbo	2017-02-07_RS_Robo_8_target-peptide-spectrum-match.txt	2017-02-07_RS_Robo_8.mzML	Cbo_R0BA07	MKEGIHPSYYQAK	0.0		Too few spectra	C70H106N18O20S1	1550.76	0.00	1	0	0.000e+00
Cbo	2017-02-07_RS_Robo_8_target-peptide-spectrum-match.txt	2017-02-07_RS_Robo_8.mzML	Cbo_N9YWC6	MPVAVPAGVTVTIAEGNK	0.0		Too few spectra	C77H132N20O24S1	1752.94	0.00	1	0	0.000e+00
Cbo	2017-02-07_RS_Robo_8_target-peptide-spectrum-match.txt	2017-02-07_RS_Robo_8.mzML	Cbo_N9ZMB4	DMANPIATILSAAMLLR	0.0		Too few spectra	C78H137N21O23S2	1799.96	0.00	1	0	0.000e+00													0.00000	0.00000	0.00000	0.00000
Cbo	2017-02-07_RS_Robo_8_target-peptide-spectrum-match.txt	2017-02-07_RS_Robo_8.mzML	Cbo_R0AMC2	DGNYILEIELPGFKK	0.0		Too few spectra	C81H126N18O24S0	1734.92	0.00	1	0	0.000e+00
Cbo	2017-02-07_RS_Robo_8_target-peptide-spectrum-match.txt	2017-02-07_RS_Robo_8.mzML	Cbo_N9ZLZ5	YLDPPLHEFVPTDPDDIKALADDMGMTVEDVK	0.0		No majority vote while clustering	C159H244N36O54S2	3585.69	0.00	1	0	0.000e+00
Cbo	2017-02-07_RS_Robo_8_target-peptide-spectrum-match.txt	2017-02-07_RS_Robo_8.mzML	Cbo_N9ZBW9	IVEEVYQVSHK	0.0		Too few spectra	C60H95N15O19S0	1329.69	0.00	1	0	0.000e+00
Cbo	2017-02-07_RS_Robo_8_target-peptide-spectrum-match.txt	2017-02-07_RS_Robo_8.mzML	Cbo_R0AW68	AIEGDENEIKER	0.0		Too few spectra	C57H95N17O24S0	1401.67	0.00	1	0	0.000e+00
Cbo	2017-02-07_RS_Robo_8_target-peptide-spectrum-match.txt	2017-02-07_RS_Robo_8.mzML	Cbo_R0B5A6	AIIAENVR	0.0		Too few spectra	C38H68N12O12S0	884.51	0.00	1	0	0.000e+00
Cbo	2017-02-07_RS_Robo_8_target-peptide-spectrum-match.txt	2017-02-07_RS_Robo_8.mzML	Cbo_R0AIU0	VLYGVTEVPAAAAGK	0.0		Too few spectra	C66H108N16O20S0	1444.79	0.00	1	0	0.000e+00
Cbo	2017-02-07_RS_Robo_8_target-peptide-spectrum-match.txt	2017-02-07_RS_Robo_8.mzML	Cbo_R0AXN2	SALDEIKDLYGFPTAAIVSMADVVEHLYNKEINGK	0.0	Deamidated	No majority vote while clustering	C173H271N41O56S1	3850.93	0.33	3	0	0.000e+00
Cbo	2017-02-07_RS_Robo_8_target-peptide-spectrum-match.txt	2017-02-07_RS_Robo_8.mzML	Cbo_N9ZG68	LLYQETVSPTGGIK	0.0		Too few spectra	C68H112N16O22S0	1504.81	0.00	1	0	0.000e+00
Cbo	2017-02-07_RS_Robo_8_target-peptide-spectrum-match.txt	2017-02-07_RS_Robo_8.mzML	Cbo_N9ZLZ5	ALADDMGMTVEDVK	0.0		Too few spectra	C61H103N15O24S2	1493.67	0.00	1	0	0.000e+00
Cbo	2017-02-07_RS_Robo_8_target-peptide-spectrum-match.txt	2017-02-07_RS_Robo_8.mzML	Cbo_R0ASL1	EGVNIPSGLSEQAVK	0.0		Too few spectra	C65H110N18O24S0	1526.79	0.00	1	0	0.000e+00													0.00000	0.00000	0.00000	0.00000
Cbo	2017-02-07_RS_Robo_8_target-peptide-spectrum-match.txt	2017-02-07_RS_Robo_8.mzML	Cbo_R0A9E7	TLAEGGSK	0.0		No valid PSM	C31H55N9O13S0	761.39	0.00	1	0	0.000e+00
Cbo	2017-02-07_RS_Robo_8_target-peptide-spectrum-match.txt	2017-02-07_RS_Robo_8.mzML	Cbo_R0AY60	KIYAEDGDRTK	0.0		Too few spectra	C55H90N16O20S0	1294.65	0.00	1	0	0.000e+00
Cbo	2017-02-07_RS_Robo_8_target-peptide-spectrum-match.txt	2017-02-07_RS_Robo_8.mzML	Cbo_R0ANW3	LLTVEDRPVADGDQTVIDFEGFVDGK	0.0		No majority vote while clustering	C125H195N31O44S0	2834.40	0.00	1	0	0.000e+00
Cbo	2017-02-07_RS_Robo_8_target-peptide-spectrum-match.txt	2017-02-07_RS_Robo_8.mzML	Cbo_R0AX35	LQLIEELSKR	0.0		Too few spectra	C54H97N15O17S0	1227.72	0.00	1	0	0.000e+00
Cbo	2017-02-07_RS_Robo_8_target-peptide-spectrum-match.txt	2017-02-07_RS_Robo_8.mzML	Cbo_N9Z4F1	LAELEEKEGQLSEK	0.0		Too few spectra	C68H115N17O27S0	1601.81	0.50	2	0	0.000e+00
Cbo	2017-02-07_RS_Robo_8_target-peptide-spectrum-match.txt	2017-02-07_RS_Robo_8.mzML	Cbo_N9ZD62	QGFMEANPVLLEPIASLK	0.0		Too few spectra	C89H145N21O26S1	1956.04	0.00	1	0	0.000e+00
Cbo	2017-02-07_RS_Robo_8_target-peptide-spectrum-match.txt	2017-02-07_RS_Robo_8.mzML	Cbo_R0AG46	IVGFQEGIIDMCGEGAK	0.0	Carbamidomethyl	Too few spectra	C78H126N20O26S2	1822.86	0.00	1	0	0.000e+00													0.00000	0.00000	0.00000	0.00000
Cbo	2017-02-07_RS_Robo_8_target-peptide-spectrum-match.txt	2017-02-07_RS_Robo_8.mzML	Cbo_R0A0K1	WTFVPAANAGDK	0.0		Too few spectra	C59H85N15O17S0	1275.62	0.00	1	0	0.000e+00
Cbo	2017-02-07_RS_Robo_8_target-peptide-spectrum-match.txt	2017-02-07_RS_Robo_8.mzML	Cbo_R0BDK2	DIGTILKTVGMTLVSTVGGASGPLYGSAYMK	0.0	Oxidation	No valid PSM	C137H227N33O44S2	3102.60	0.00	1	0	0.000e+00
Cbo	2017-02-07_RS_Robo_8_target-peptide-spectrum-match.txt	2017-02-07_RS_Robo_8.mzML	Cbo_R0ANW7	TDNAASYTSLLEQ	0.0		No valid PSM	C59H93N15O25S0	1411.65	0.00	1	0	0.000e+00
Cbo	2017-02-07_RS_Robo_8_target-peptide-spectrum-match.txt	2017-02-07_RS_Robo_8.mzML	Cbo_N9ZET1	MDPNYTYDQVR	0.0		Too few spectra	C60H88N16O21S1	1400.60	0.00	1	0	0.000e+00
Cbo	2017-02-07_RS_Robo_8_target-peptide-spectrum-match.txt	2017-02-07_RS_Robo_8.mzML	Cbo_N9ZD65	SPFTVGIVDDVTNLSLEIGAPLVTTPEGTTNCK	0.0	Carbamidomethyl	No majority vote while clustering	C150H245N37O53S1	3444.73	0.00	1	0	0.000e+00
Cbo	2017-02-07_RS_Robo_8_target-peptide-spectrum-match.txt	2017-02-07_RS_Robo_8.mzML	Cbo_R0B2J7	EVCLGYNQEEAQEEASR	0.0	Carbamidomethyl	Too few spectra	C81H126N24O34S1	2010.86	0.00	1	0	0.000e+00
Cbo	2017-02-07_RS_Robo_8_target-peptide-spectrum-match.txt	2017-02-07_RS_Robo_8.mzML	Cbo_R0AY60	YTAPVFNDDEDQTR	0.0		Too few spectra	C71H103N19O28S0	1669.72	0.00	1	0	0.000e+00
Cbo	2017-02-07_RS_Robo_8_target-peptide-spectrum-match.txt	2017-02-07_RS_Robo_8.mzML	Cbo_R0B2K6	TASEKLHDAIGK	0.0		No valid PSM	C54H92N16O19S0	1268.67	0.00	1	0	0.000e+00
Cbo	2017-02-07_RS_Robo_8_target-peptide-spectrum-match.txt	2017-02-07_RS_Robo_8.mzML	Cbo_R0AN46	LGIYFLETGSAMR	0.0		No majority vote while clustering	C66H104N16O19S1	1456.74	0.00	1	0	0.000e+00
Cbo	2017-02-07_RS_Robo_8_target-peptide-spectrum-match.txt	2017-02-07_RS_Robo_8.mzML	Cbo_R0A5M5	AAAEVAGFVNATGSDVR	0.0		Too few spectra	C69H111N21O25S0	1633.81	0.00	1	0	0.000e+00
Cbo	2017-02-07_RS_Robo_8_target-peptide-spectrum-match.txt	2017-02-07_RS_Robo_8.mzML	Cbo_N9Z4B3	TAQMAPTTAMGGPMIIGPK	0.0		Too few spectra	C80H137N21O24S3	1871.93	0.00	1	0	0.000e+00
Cbo	2017-02-07_RS_Robo_8_target-peptide-spectrum-match.txt	2017-02-07_RS_Robo_8.mzML	Cbo_R0AID9	IAIADILVK	0.0		Too few spectra	C45H82N10O12S0	954.61	0.00	1	0	0.000e+00
Cbo	2017-02-07_RS_Robo_8_target-peptide-spectrum-match.txt	2017-02-07_RS_Robo_8.mzML	Cbo_R0ADS1	LADGATLDDVLPEAFATVR	0.0		Too few spectra	C87H140N22O30S0	1973.01	0.00	1	0	0.000e+00
Cbo	2017-02-07_RS_Robo_8_target-peptide-spectrum-match.txt	2017-02-07_RS_Robo_8.mzML	Cbo_R0B5A6	LNSHIGIGVPWDLDR	0.0		Too few spectra	C76H118N22O22S0	1690.88	0.00	1	0	0.000e+00													0.00000	0.00000	0.00000	0.00000
Cbo	2017-02-07_RS_Robo_8_target-peptide-spectrum-match.txt	2017-02-07_RS_Robo_8.mzML	Cbo_R0BK43	LRQNPDAIKIWSTGGGIWR	0.0		Too few spectra	C98H154N30O26S0	2167.17	0.00	1	0	0.000e+00													0.00000	0.00000	0.00000	0.00000
Cbo	2017-02-07_RS_Robo_8_target-peptide-spectrum-match.txt	2017-02-07_RS_Robo_8.mzML	Cbo_R0ANW3	MVEGQIDNMVQDTAR	0.0		Too few spectra	C68H115N21O26S2	1705.78	0.00	1	0	0.000e+00
Cbo	2017-02-07_RS_Robo_8_target-peptide-spectrum-match.txt	2017-02-07_RS_Robo_8.mzML	Cbo_R0B5N2	NTTGYFTPAFADPTVMIVNK	0.0		No majority vote while clustering	C100H151N23O30S1	2186.07	0.00	1	0	0.000e+00
Cbo	2017-02-07_RS_Robo_8_target-peptide-spectrum-match.txt	2017-02-07_RS_Robo_8.mzML	Cbo_N9ZER8	LAEENDHVVDSAR	0.0		Too few spectra	C59H95N19O24S0	1453.68	0.00	1	0	0.000e+00
Cbo	2017-02-07_RS_Robo_8_target-peptide-spectrum-match.txt	2017-02-07_RS_Robo_8.mzML	Cbo_R0ANF6	RNPDSLSILTEGAK	0.0		Too few spectra	C63H109N19O23S0	1499.79	0.00	1	0	0.000e+00
Cbo	2017-02-07_RS_Robo_8_target-peptide-spectrum-match.txt	2017-02-07_RS_Robo_8.mzML	Cbo_R0BA25	LAQAAIEGVDSIGSYLETTAYADAVEELRR	0.0		No majority vote while clustering	C139H223N37O50S0	3210.60	0.00	1	0	0.000e+00
Cbo	2017-02-07_RS_Robo_8_target-peptide-spectrum-match.txt	2017-02-07_RS_Robo_8.mzML	Cbo_R0B3U0	FTGGNVNIPVVGAISLLTGINEDATLDEILSHLK	0.0		Too few spectra	C157H258N40O51S0	3519.88	0.00	1	0	0.000e+00
Cbo	2017-02-07_RS_Robo_8_target-peptide-spectrum-match.txt	2017-02-07_RS_Robo_8.mzML	Cbo_R0BK43	TVVAVQQAHECLENGLTTVGEISR	0.0	Deamidated, Carbamidomethyl, Deamidated	Too few spectra	C109H181N31O41S1	2612.28	0.00	2	0	0.000e+00
Cbo	2017-02-07_RS_Robo_8_target-peptide-spectrum-match.txt	2017-02-07_RS_Robo_8.mzML	Cbo_R0AHX9	QVVTAAADGAIASMQVER	0.0	Oxidation	No valid PSM	C75H129N23O28S1	1831.91	0.00	1	0	0.000e+00
Cbo	2017-02-07_RS_Robo_8_target-peptide-spectrum-match.txt	2017-02-07_RS_Robo_8.mzML	Cbo_R0BFR5	AHCSNVGVTR	0.0	Carbamidomethyl	Too few spectra	C43H73N17O15S1	1099.52	0.00	2	0	0.000e+00
Cbo	2017-02-07_RS_Robo_8_target-peptide-spectrum-match.txt	2017-02-07_RS_Robo_8.mzML	Cbo_R0AJS2	ILAATNQNLEQLAAERQFR	0.0	Deamidated	No valid PSM	C94H155N29O31S0	2186.14	0.00	1	0	0.000e+00
Cbo	2017-02-07_RS_Robo_8_target-peptide-spectrum-match.txt	2017-02-07_RS_Robo_8.mzML	Cbo_R0AHX9	TLVGSNGTYK	0.0	Deamidated	Too few spectra	C45H73N11O17S0	1039.52	0.00	1	0	0.000e+00
Cbo	2017-02-07_RS_Robo_8_target-peptide-spectrum-match.txt	2017-02-07_RS_Robo_8.mzML	Cbo_N9ZTG3	GAYTGEISPNMLVDAGVK	0.0		Too few spectra	C79H128N20O27S1	1820.90	0.00	1	0	0.000e+00
Cbo	2017-02-07_RS_Robo_8_target-peptide-spectrum-match.txt	2017-02-07_RS_Robo_8.mzML	Cbo_N9ZT29	AIIMNQSVPGTTEAFR	0.0		Too few spectra	C75H123N21O24S1	1733.88	0.00	1	0	0.000e+00
Cbo	2017-02-07_RS_Robo_8_target-peptide-spectrum-match.txt	2017-02-07_RS_Robo_8.mzML	Cbo_N9ZG68	ALIDTDFYKK	0.0		No majority vote while clustering	C57H88N12O17S0	1212.64	0.00	1	0	0.000e+00
Cbo	2017-02-07_RS_Robo_8_target-peptide-spectrum-match.txt	2017-02-07_RS_Robo_8.mzML	Cbo_R0A5N0	VNFFEDKR	0.0		Too few spectra	C48H71N13O14S0	1053.52	0.00	1	0	0.000e+00
Cbo	2017-02-07_RS_Robo_8_target-peptide-spectrum-match.txt	2017-02-07_RS_Robo_8.mzML	Cbo_N9ZLZ5	KMILSETVAQREEALNELIPFQK	0.0	Deamidated	No valid PSM	C119H198N30O38S1	2687.42	0.00	1	0	0.000e+00
Cbo	2017-02-07_RS_Robo_8_target-peptide-spectrum-match.txt	2017-02-07_RS_Robo_8.mzML	Cbo_N9ZMQ3	LFCEPSGQGYPR	0.0	Carbamidomethyl	Too few spectra	C62H91N17O19S1	1409.64	0.00	1	0	0.000e+00
Cbo	2017-02-07_RS_Robo_8_target-peptide-spectrum-match.txt	2017-02-07_RS_Robo_8.mzML	Cbo_R0A051	GTPYDTGYDQTLLAEIADHFQPIREQALK	0.0		Too few spectra	C147H224N38O48S0	3289.63	0.00	2	0	0.000e+00													0.00000	0.00000	0.00000	0.00000
Cbo	2017-02-07_RS_Robo_8_target-peptide-spectrum-match.txt	2017-02-07_RS_Robo_8.mzML	Cbo_N9ZEM4	SLEEAYK	0.0		Too few spectra	C37H58N8O14S0	838.41	0.00	1	0	0.000e+00
Cbo	2017-02-07_RS_Robo_8_target-peptide-spectrum-match.txt	2017-02-07_RS_Robo_8.mzML	Cbo_N9ZLZ0	DHSPEELSFYSK	0.0		Too few spectra	C64H91N15O23S0	1437.64	1.00	1	0	0.000e+00
Cbo	2017-02-07_RS_Robo_8_target-peptide-spectrum-match.txt	2017-02-07_RS_Robo_8.mzML	Cbo_N9ZPL7	LGLDILER	0.0		Too few spectra	C41H73N11O13S0	927.54	0.00	1	0	0.000e+00
Cbo	2017-02-07_RS_Robo_8_target-peptide-spectrum-match.txt	2017-02-07_RS_Robo_8.mzML	Cbo_R0ARQ7	LKEIETMSQDGTFDVLPK	0.0		Too few spectra	C90H147N21O31S1	2050.03	1.00	1	0	0.000e+00													0.00000	0.00000	0.00000	0.00000	0.00000	0.00000
Cbo	2017-02-07_RS_Robo_8_target-peptide-spectrum-match.txt	2017-02-07_RS_Robo_8.mzML	Cbo_R0A916	AIPLITELFSEVNPIPVK	0.0		No majority vote while clustering	C94H154N20O26S0	1979.13	0.00	1	0	0.000e+00
Cbo	2017-02-07_RS_Robo_8_target-peptide-spectrum-match.txt	2017-02-07_RS_Robo_8.mzML	Cbo_N9ZD65	VPVWNPDNCIQCNFCAYVCPHAVIRPVAMTADEAAK	0.0	Carbamidomethyl, Carbamidomethyl, Carbamidomethyl, Carbamidomethyl	Too few spectra	C181H277N51O53S5	4172.92	0.00	1	0	0.000e+00													0.00000	0.00000	0.00000	0.00000	0.00000	0.00000	0.00000
Cbo	2017-02-07_RS_Robo_8_target-peptide-spectrum-match.txt	2017-02-07_RS_Robo_8.mzML	Cbo_R0A5N0	EFTTEFPMPDFDRVDPNPAVK	0.0	Deamidated	Too few spectra	C111H161N25O36S1	2452.13	0.00	1	0	0.000e+00
Cbo	2017-02-07_RS_Robo_8_target-peptide-spectrum-match.txt	2017-02-07_RS_Robo_8.mzML	Cbo_R0AID4	RGFTNMNSK	0.0		No valid PSM	C43H71N15O14S1	1053.50	0.00	1	0	0.000e+00
Cbo	2017-02-07_RS_Robo_8_target-peptide-spectrum-match.txt	2017-02-07_RS_Robo_8.mzML	Cbo_R0B5N2	IEGFEDLLNPELK	0.0		Too few spectra	C69H109N15O23S0	1515.78	0.00	1	0	0.000e+00
Cbo	2017-02-07_RS_Robo_8_target-peptide-spectrum-match.txt	2017-02-07_RS_Robo_8.mzML	Cbo_R0B1D6	KAVAQEVK	0.0		No valid PSM	C38H69N11O12S0	871.51	0.00	1	0	0.000e+00
Cbo	2017-02-07_RS_Robo_8_target-peptide-spectrum-match.txt	2017-02-07_RS_Robo_8.mzML	Cbo_R0BK43	VDGPWDLRK	0.0		Too few spectra	C49H76N14O14S0	1084.57	0.00	2	0	0.000e+00
Cbo	2017-02-07_RS_Robo_8_target-peptide-spectrum-match.txt	2017-02-07_RS_Robo_8.mzML	Cbo_N9ZMC9	VIQDDETDTAAHK	0.0		No majority vote while clustering	C59H95N17O25S0	1441.67	0.00	1	0	0.000e+00
Cbo	2017-02-07_RS_Robo_8_target-peptide-spectrum-match.txt	2017-02-07_RS_Robo_8.mzML	Cbo_N9Z3Y7	MLMPSIFGENLLDDFFDYSFGSHK	0.0	Oxidation	Too few spectra	C130H184N28O39S2	2825.27	0.00	2	0	0.000e+00													0.00000	0.00000	0.00000	0.00000	0.00000	0.00000	0.00000
Cbo	2017-02-07_RS_Robo_8_target-peptide-spectrum-match.txt	2017-02-07_RS_Robo_8.mzML	Cbo_N9Z9S8	TIGIIGFGR	0.0		Too few spectra	C43H72N12O11S0	932.54	0.00	1	0	0.000e+00
Cbo	2017-02-07_RS_Robo_8_target-peptide-spectrum-match.txt	2017-02-07_RS_Robo_8.mzML	Cbo_R0AYM1	ICEQLYDLASLSHGPLAPER	0.0	Carbamidomethyl, Deamidated	No valid PSM	C99H156N26O33S1	2269.10	1.00	1	0	0.000e+00
Cbo	2017-02-07_RS_Robo_8_target-peptide-spectrum-match.txt	2017-02-07_RS_Robo_8.mzML	Cbo_N9YWV3	TSQVGSINVYDILK	0.0		No majority vote while clustering	C68H113N17O23S0	1535.82	0.00	1	0	0.000e+00
Cbo	2017-02-07_RS_Robo_8_target-peptide-spectrum-match.txt	2017-02-07_RS_Robo_8.mzML	Cbo_R0AY60	YFNSVDDGAR	0.0	Deamidated	Too few spectra	C49H69N13O19S0	1143.48	0.00	1	0	0.000e+00
Cbo	2017-02-07_RS_Robo_8_target-peptide-spectrum-match.txt	2017-02-07_RS_Robo_8.mzML	Cbo_N9ZMQ3	ASFREDLVEIFK	0.0		Too few spectra	C67H104N16O20S0	1452.76	0.00	1	0	0.000e+00
Cbo	2017-02-07_RS_Robo_8_target-peptide-spectrum-match.txt	2017-02-07_RS_Robo_8.mzML	Cbo_N9Z4D0	FQTYVADVAAQALTTSAK	0.0		No majority vote while clustering	C84H133N21O28S0	1883.96	0.00	1	0	0.000e+00
Cbo	2017-02-07_RS_Robo_8_target-peptide-spectrum-match.txt	2017-02-07_RS_Robo_8.mzML	Cbo_R0A0K1	VGGGDIIGTVQETDVVQQK	0.0		No majority vote while clustering	C82H139N23O31S0	1942.00	0.00	1	0	0.000e+00
Cbo	2017-02-07_RS_Robo_8_target-peptide-spectrum-match.txt	2017-02-07_RS_Robo_8.mzML	Cbo_N9Z4B3	LFEGHEYPWEVLGDINGFIESLGASLPENEYKK	0.0		No majority vote while clustering	C175H254N40O54S0	3779.84	0.00	1	0	0.000e+00
Cbo	2017-02-07_RS_Robo_8_target-peptide-spectrum-match.txt	2017-02-07_RS_Robo_8.mzML	Cbo_R0ANW3	AENLQVSDERLDEEIAK	0.0		Too few spectra	C81H135N23O33S0	1957.96	0.00	1	0	0.000e+00
Cbo	2017-02-07_RS_Robo_8_target-peptide-spectrum-match.txt	2017-02-07_RS_Robo_8.mzML	Cbo_R0A5M5	ASNVLSLLNLVKK	0.0		Too few spectra	C63H115N17O18S0	1397.86	0.00	1	0	0.000e+00													0.00000	0.00000	0.00000	0.00000
Cbo	2017-02-07_RS_Robo_8_target-peptide-spectrum-match.txt	2017-02-07_RS_Robo_8.mzML	Cbo_N9Z4M8	AGDISEDDLTEMTEK	0.0		Too few spectra	C66H108N16O31S1	1652.71	0.00	1	0	0.000e+00
Cbo	2017-02-07_RS_Robo_8_target-peptide-spectrum-match.txt	2017-02-07_RS_Robo_8.mzML	Cbo_N9Z4D0	NVAMQAAALKPMFTSRDEVSADYIAK	0.0		No majority vote while clustering	C123H199N33O39S2	2826.40	0.00	1	0	0.000e+00
Cbo	2017-02-07_RS_Robo_8_target-peptide-spectrum-match.txt	2017-02-07_RS_Robo_8.mzML	Cbo_R0B165	HYEVAPYFSYTR	0.0		Too few spectra	C73H97N17O20S0	1531.71	0.00	1	0	0.000e+00
Cbo	2017-02-07_RS_Robo_8_target-peptide-spectrum-match.txt	2017-02-07_RS_Robo_8.mzML	Cbo_N9ZGH4	IAPTYPTLGDLITAAELFALCVK	0.0	Carbamidomethyl	No majority vote while clustering	C115H185N25O33S1	2476.33	0.00	2	0	0.000e+00
Cbo	2017-02-07_RS_Robo_8_target-peptide-spectrum-match.txt	2017-02-07_RS_Robo_8.mzML	Cbo_R0A5N0	IVHYINQFFANIGGEEK	0.0		No majority vote while clustering	C92H135N23O26S0	1977.99	0.00	1	0	0.000e+00
Cbo	2017-02-07_RS_Robo_8_target-peptide-spectrum-match.txt	2017-02-07_RS_Robo_8.mzML	Cbo_R0A045	NVTPPIDVLPSLSR	0.0		Too few spectra	C67H114N18O21S0	1506.84	0.00	1	0	0.000e+00
Cbo	2017-02-07_RS_Robo_8_target-peptide-spectrum-match.txt	2017-02-07_RS_Robo_8.mzML	Cbo_R0AG46	SVELEIAKPGESVR	0.0		Too few spectra	C65H112N18O23S0	1512.81	0.00	1	0	0.000e+00
Cbo	2017-02-07_RS_Robo_8_target-peptide-spectrum-match.txt	2017-02-07_RS_Robo_8.mzML	Cbo_R0AR82	IFAIDEHVDRFFNSAGLIK	0.0		No majority vote while clustering	C102H154N26O28S0	2191.14	0.00	1	0	0.000e+00
Cbo	2017-02-07_RS_Robo_8_target-peptide-spectrum-match.txt	2017-02-07_RS_Robo_8.mzML	Cbo_R0B315	VVISAPAGNDLPTIVYSVNENVLTADDKIISAASCTTNCLAPMAK	0.0	Deamidated, Carbamidomethyl, Carbamidomethyl	No majority vote while clustering	C202H334N52O70S3	4704.33	0.00	1	0	0.000e+00
Cbo	2017-02-07_RS_Robo_8_target-peptide-spectrum-match.txt	2017-02-07_RS_Robo_8.mzML	Cbo_R0AHZ7	GVRMIDAPVSGGEPK	0.0	Oxidation	No valid PSM	C64H109N19O22S1	1527.77	0.00	1	0	0.000e+00
Cbo	2017-02-07_RS_Robo_8_target-peptide-spectrum-match.txt	2017-02-07_RS_Robo_8.mzML	Cbo_N9ZER3	TNLYAEGDSEGIKTLEK	0.0		No majority vote while clustering	C80H130N20O31S0	1866.92	0.00	2	0	0.000e+00
Cbo	2017-02-07_RS_Robo_8_target-peptide-spectrum-match.txt	2017-02-07_RS_Robo_8.mzML	Cbo_N9Z6T5	HIEITEEESGAGAK	0.0		Too few spectra	C61H99N17O25S0	1469.70	0.00	1	0	0.000e+00
Cbo	2017-02-07_RS_Robo_8_target-peptide-spectrum-match.txt	2017-02-07_RS_Robo_8.mzML	Cbo_N9Z4B3	NSNVYPLSSVR	0.0		Too few spectra	C53H86N16O18S0	1234.63	0.00	1	0	0.000e+00
Cbo	2017-02-07_RS_Robo_8_target-peptide-spectrum-match.txt	2017-02-07_RS_Robo_8.mzML	Cbo_R0AR82	KLEIPVSETPYTLK	0.0		Too few spectra	C75H124N16O23S0	1616.90	0.00	1	0	0.000e+00
Cbo	2017-02-07_RS_Robo_8_target-peptide-spectrum-match.txt	2017-02-07_RS_Robo_8.mzML	Cbo_R0B241	TDDKNLPIMGLEEIAK	0.0		Too few spectra	C77H131N19O27S1	1785.92	0.00	1	0	0.000e+00
Cbo	2017-02-07_RS_Robo_8_target-peptide-spectrum-match.txt	2017-02-07_RS_Robo_8.mzML	Cbo_R0AK00	TISEEAENKVLEELKADGINVVEVPDIKPWQDACK	0.0	Deamidated, Carbamidomethyl	No majority vote while clustering	C173H279N43O61S1	3966.98	0.00	1	0	0.000e+00
Cbo	2017-02-07_RS_Robo_8_target-peptide-spectrum-match.txt	2017-02-07_RS_Robo_8.mzML	Cbo_R0AY60	DYFLVNTSGK	0.0		Too few spectra	C52H78N12O17S0	1142.56	0.00	1	0	0.000e+00
Cbo	2017-02-07_RS_Robo_8_target-peptide-spectrum-match.txt	2017-02-07_RS_Robo_8.mzML	Cbo_R0AJV6	TWPLHSPSVDNVEVVR	0.0		Too few spectra	C82H127N23O25S0	1833.94	0.00	1	0	0.000e+00
Cbo	2017-02-07_RS_Robo_8_target-peptide-spectrum-match.txt	2017-02-07_RS_Robo_8.mzML	Cbo_R0ADE3	LSCLEGADISDTYMTLK	0.0	Carbamidomethyl	No majority vote while clustering	C81H133N19O30S2	1915.89	0.00	1	0	0.000e+00
Cbo	2017-02-07_RS_Robo_8_target-peptide-spectrum-match.txt	2017-02-07_RS_Robo_8.mzML	Cbo_N9Z047	VLDEVLAGR	0.0		No valid PSM	C42H74N12O14S0	970.54	0.00	1	0	0.000e+00
Cbo	2017-02-07_RS_Robo_8_target-peptide-spectrum-match.txt	2017-02-07_RS_Robo_8.mzML	Cbo_R0AG46	VKVNGGGNLFPGVISK	0.0	Deamidated	Too few spectra	C72H119N19O21S0	1585.88	0.00	2	0	0.000e+00													0.00000	0.00000	0.00000	0.00000	0.00000	0.00000	0.00000
Cbo	2017-02-07_RS_Robo_8_target-peptide-spectrum-match.txt	2017-02-07_RS_Robo_8.mzML	Cbo_N9YVB3	MAGSNLVR	0.0	Deamidated	No valid PSM	C34H61N11O12S1	847.42	0.00	1	0	0.000e+00
Cbo	2017-02-07_RS_Robo_8_target-peptide-spectrum-match.txt	2017-02-07_RS_Robo_8.mzML	Cbo_R0AGJ1	NVMQVPK	0.0		Too few spectra	C35H62N10O10S1	814.44	0.00	1	0	0.000e+00
Cbo	2017-02-07_RS_Robo_8_target-peptide-spectrum-match.txt	2017-02-07_RS_Robo_8.mzML	Cbo_R0AGI7	TNVVLATLAGLTSLKTPEEFAR	0.0		No majority vote while clustering	C104H175N27O33S0	2330.28	0.00	1	0	0.000e+00
Cbo	2017-02-07_RS_Robo_8_target-peptide-spectrum-match.txt	2017-02-07_RS_Robo_8.mzML	Cbo_R0AS23	GMVTDVVKDLVENQGK	0.0		No majority vote while clustering	C73H126N20O26S1	1730.89	0.00	1	0	0.000e+00
Cbo	2017-02-07_RS_Robo_8_target-peptide-spectrum-match.txt	2017-02-07_RS_Robo_8.mzML	Cbo_R0ADM6	EVTVSPMPTHTQAIQMVLDALTNDKTGVIK	0.0		Too few spectra	C140H237N37O46S2	3236.68	0.00	1	0	0.000e+00													0.00000	0.00000	0.00000	0.00000
Cbo	2017-02-07_RS_Robo_8_target-peptide-spectrum-match.txt	2017-02-07_RS_Robo_8.mzML	Cbo_N9Z4M8	AILTSELGINPTNDGNCIR	0.0	Carbamidomethyl	Too few spectra	C85H144N26O31S1	2057.02	0.00	1	0	0.000e+00
Cbo	2017-02-07_RS_Robo_8_target-peptide-spectrum-match.txt	2017-02-07_RS_Robo_8.mzML	Cbo_N9YWE0	VGMTQIFNENGALVPVTVLQAGPCVVTQVK	0.0	Carbamidomethyl	No majority vote while clustering	C140H233N37O42S2	3168.67	0.00	1	0	0.000e+00
Cbo	2017-02-07_RS_Robo_8_target-peptide-spectrum-match.txt	2017-02-07_RS_Robo_8.mzML	Cbo_R0B2H4	LAQYELTLKDWVQEHK	0.0		No majority vote while clustering	C92H141N23O27S0	2000.04	0.00	1	0	0.000e+00
Cbo	2017-02-07_RS_Robo_8_target-peptide-spectrum-match.txt	2017-02-07_RS_Robo_8.mzML	Cbo_R0AP27	TIIVTDPMLATGGSGVSAVDFIK	0.0		No majority vote while clustering	C102H170N24O33S1	2291.21	0.00	1	0	0.000e+00
Cbo	2017-02-07_RS_Robo_8_target-peptide-spectrum-match.txt	2017-02-07_RS_Robo_8.mzML	Cbo_R0BK43	TYAPPYIPEVHDQYPGDTVAEKELNR	0.0	Deamidated	No majority vote while clustering	C135H199N33O45S0	3002.43	0.00	1	0	0.000e+00
Cbo	2017-02-07_RS_Robo_8_target-peptide-spectrum-match.txt	2017-02-07_RS_Robo_8.mzML	Cbo_N9Z591	MKHDKDISAMDIAK	0.0		Too few spectra	C67H115N19O22S2	1601.79	0.00	1	0	0.000e+00
Cbo	2017-02-07_RS_Robo_8_target-peptide-spectrum-match.txt	2017-02-07_RS_Robo_8.mzML	Cbo_N9ZLZ5	YVKDVVVEIAELVK	0.0		Too few spectra	C75H126N16O22S0	1602.92	0.00	1	0	0.000e+00
Cbo	2017-02-07_RS_Robo_8_target-peptide-spectrum-match.txt	2017-02-07_RS_Robo_8.mzML	Cbo_R0AG46	AADYIGK	0.0		Too few spectra	C33H52N8O11S0	736.38	0.00	1	0	0.000e+00													0.00000	0.00000	0.00000	0.00000	0.00000
Cbo	2017-02-07_RS_Robo_8_target-peptide-spectrum-match.txt	2017-02-07_RS_Robo_8.mzML	Cbo_R0B5A6	MKEEPGCDFGK	0.0	Carbamidomethyl	Too few spectra	C54H84N14O19S2	1296.55	0.00	1	0	0.000e+00
Cbo	2017-02-07_RS_Robo_8_target-peptide-spectrum-match.txt	2017-02-07_RS_Robo_8.mzML	Cbo_N9Z247	LNDGKTDFVIAVGNNAIRR	0.0	Deamidated, Deamidated	No valid PSM	C89H147N27O30S0	2074.08	0.00	1	0	0.000e+00
Cbo	2017-02-07_RS_Robo_8_target-peptide-spectrum-match.txt	2017-02-07_RS_Robo_8.mzML	Cbo_R0AQ63	TVDSLSGGQQQR	0.0		No valid PSM	C50H86N18O21S0	1274.62	1.00	1	0	0.000e+00
Cbo	2017-02-07_RS_Robo_8_target-peptide-spectrum-match.txt	2017-02-07_RS_Robo_8.mzML	Cbo_R0A5L8	DGLTIPETWEDLTKPEWK	0.0		Too few spectra	C99H148N22O32S0	2157.06	0.00	1	0	0.000e+00
Cbo	2017-02-07_RS_Robo_8_target-peptide-spectrum-match.txt	2017-02-07_RS_Robo_8.mzML	Cbo_R0AKR0	QGASKEEAEDVK	0.0		Too few spectra	C52H87N15O23S0	1289.61	0.00	2	0	0.000e+00													0.00000	0.00000	0.00000	0.00000	0.00000
Cbo	2017-02-07_RS_Robo_8_target-peptide-spectrum-match.txt	2017-02-07_RS_Robo_8.mzML	Cbo_R0B0X2	NNGFMAKYTFEDIVAESALMKSLMDK	0.0	Oxidation, Oxidation, Oxidation	No valid PSM	C130H205N31O44S3	3000.39	0.00	1	0	0.000e+00
Cbo	2017-02-07_RS_Robo_8_target-peptide-spectrum-match.txt	2017-02-07_RS_Robo_8.mzML	Cbo_R0AD82	EGLDAVAVVTPDYLHEEVVLEAAK	0.0		No valid PSM	C115H183N27O39S0	2566.32	0.00	1	0	0.000e+00
Cbo	2017-02-07_RS_Robo_8_target-peptide-spectrum-match.txt	2017-02-07_RS_Robo_8.mzML	Cbo_N9ZB27	AIADLGIDFLAAGIGNIHGKYPENWPGLR	0.0		Too few spectra	C142H216N38O39S0	3077.61	0.00	1	0	0.000e+00													0.00000	0.00000	0.00000	0.00000	0.00000
Cbo	2017-02-07_RS_Robo_8_target-peptide-spectrum-match.txt	2017-02-07_RS_Robo_8.mzML	Cbo_N9Z4D0	KSEDFAAEVAK	0.0		Too few spectra	C52H83N13O19S0	1193.59	0.00	1	0	0.000e+00
Cbo	2017-02-07_RS_Robo_8_target-peptide-spectrum-match.txt	2017-02-07_RS_Robo_8.mzML	Cbo_R0A051	TLQYQVPGGMLSNLVSQLK	0.0		No majority vote while clustering	C92H154N24O28S1	2075.11	0.00	1	0	0.000e+00
Cbo	2017-02-07_RS_Robo_8_target-peptide-spectrum-match.txt	2017-02-07_RS_Robo_8.mzML	Cbo_N9ZKR0	SALQNATSVASTLLTTETVVANIKEPAPAGPAAPDMGGMY	0.0	Oxidation	Too few spectra	C170H278N44O60S2	3959.95	0.00	1	0	0.000e+00													0.00000	0.00000	0.00000	0.00000	0.00000	0.00000
Cbo	2017-02-07_RS_Robo_8_target-peptide-spectrum-match.txt	2017-02-07_RS_Robo_8.mzML	Cbo_N9Z4Y8	MITFNHFNFNVLDLEK	0.0		Too few spectra	C92H136N22O25S1	1980.98	0.00	1	0	0.000e+00
Cbo	2017-02-07_RS_Robo_8_target-peptide-spectrum-match.txt	2017-02-07_RS_Robo_8.mzML	Cbo_N9Z2H0	VDKGLAEEADGVR	0.0		Too few spectra	C56H95N17O22S0	1357.68	0.00	1	0	0.000e+00
Cbo	2017-02-07_RS_Robo_8_target-peptide-spectrum-match.txt	2017-02-07_RS_Robo_8.mzML	Cbo_R0AH08	KLSEYGMQLR	0.0		Too few spectra	C53H89N15O16S1	1223.63	0.00	1	0	0.000e+00
Cbo	2017-02-07_RS_Robo_8_target-peptide-spectrum-match.txt	2017-02-07_RS_Robo_8.mzML	Cbo_N9ZMQ3	IALINENSQGAK	0.0		No majority vote while clustering	C53H92N16O19S0	1256.67	0.00	1	0	0.000e+00
Cbo	2017-02-07_RS_Robo_8_target-peptide-spectrum-match.txt	2017-02-07_RS_Robo_8.mzML	Cbo_R0BKM6	YAIDPTKIETELGWKPTYNFDTGIEQTIR	0.0		No majority vote while clustering	C155H235N37O49S0	3398.70	0.00	1	0	0.000e+00
Cbo	2017-02-07_RS_Robo_8_target-peptide-spectrum-match.txt	2017-02-07_RS_Robo_8.mzML	Cbo_R0AK00	FKETVEELSGGK	0.0		Too few spectra	C58H94N14O21S0	1322.67	0.00	1	0	0.000e+00
Cbo	2017-02-07_RS_Robo_8_target-peptide-spectrum-match.txt	2017-02-07_RS_Robo_8.mzML	Cbo_R0ADM6	IGIEGSQITYQPAGGEK	0.0		No majority vote while clustering	C76H122N20O27S0	1746.88	1.00	1	0	0.000e+00
Cbo	2017-02-07_RS_Robo_8_target-peptide-spectrum-match.txt	2017-02-07_RS_Robo_8.mzML	Cbo_R0B2H4	YIGVDVEEIGYNQPK	0.0		No majority vote while clustering	C78H118N18O26S0	1722.85	0.00	1	0	0.000e+00
Cbo	2017-02-07_RS_Robo_8_target-peptide-spectrum-match.txt	2017-02-07_RS_Robo_8.mzML	Cbo_R0B367	FGYTCMDGTNPFFVTIEKR	0.0	Carbamidomethyl	Too few spectra	C103H151N25O30S2	2282.05	0.00	1	0	0.000e+00													0.00000	0.00000	0.00000	0.00000
Cbo	2017-02-07_RS_Robo_8_target-peptide-spectrum-match.txt	2017-02-07_RS_Robo_8.mzML	Cbo_R0BK43	TCGHGDSHKLPSYYNDESHPWAER	0.0	Carbamidomethyl	Too few spectra	C122H171N37O41S1	2842.22	0.00	1	0	0.000e+00
Cbo	2017-02-07_RS_Robo_8_target-peptide-spectrum-match.txt	2017-02-07_RS_Robo_8.mzML	Cbo_N9Z4B3	AHMGAGAVTSNVK	0.0		Too few spectra	C51H87N17O17S1	1241.62	0.00	1	0	0.000e+00
Cbo	2017-02-07_RS_Robo_8_target-peptide-spectrum-match.txt	2017-02-07_RS_Robo_8.mzML	Cbo_R0AW68	SIVSTNLIDAVAKEYGCELIEVLTGFK	0.0	Carbamidomethyl	Too few spectra	C133H217N31O43S1	2968.55	0.00	1	0	0.000e+00
Cbo	2017-02-07_RS_Robo_8_target-peptide-spectrum-match.txt	2017-02-07_RS_Robo_8.mzML	Cbo_R0ALD6	GVPTHLVEELNDRETAVK	0.0		No majority vote while clustering	C86H143N25O30S0	2006.04	0.00	1	0	0.000e+00
Cbo	2017-02-07_RS_Robo_8_target-peptide-spectrum-match.txt	2017-02-07_RS_Robo_8.mzML	Cbo_R0AF51	ALASVIGEDELSPIDKK	0.0		No majority vote while clustering	C78H133N19O28S0	1783.96	0.00	1	0	0.000e+00
Cbo	2017-02-07_RS_Robo_8_target-peptide-spectrum-match.txt	2017-02-07_RS_Robo_8.mzML	Cbo_R0AXN2	GIPLSVATTMAISELYGKDIR	0.0		Too few spectra	C99H167N25O31S1	2234.20	0.00	1	0	0.000e+00													0.00000	0.00000	0.00000	0.00000
Cbo	2017-02-07_RS_Robo_8_target-peptide-spectrum-match.txt	2017-02-07_RS_Robo_8.mzML	Cbo_R0B0P0	TLNPDECVAIGAAIQGGK	0.0	Carbamidomethyl	No majority vote while clustering	C76H128N22O27S1	1812.90	0.00	1	0	0.000e+00
Cbo	2017-02-07_RS_Robo_8_target-peptide-spectrum-match.txt	2017-02-07_RS_Robo_8.mzML	Cbo_R0AZT9	RLGFIPANVFGK	0.0		Too few spectra	C63H99N17O14S0	1317.76	0.00	1	0	0.000e+00													0.00000	0.00000	0.00000	0.00000
Cbo	2017-02-07_RS_Robo_8_target-peptide-spectrum-match.txt	2017-02-07_RS_Robo_8.mzML	Cbo_N9ZER8	AAVVGGGPAGLAAAYFLAR	0.0		Too few spectra	C80H126N22O21S0	1730.95	0.00	1	0	0.000e+00
Cbo	2017-02-07_RS_Robo_8_target-peptide-spectrum-match.txt	2017-02-07_RS_Robo_8.mzML	Cbo_R0A5L8	AAVQYKDDPSVGFVYPK	0.0		Too few spectra	C88H130N20O26S0	1882.95	0.00	1	0	0.000e+00
Cbo	2017-02-07_RS_Robo_8_target-peptide-spectrum-match.txt	2017-02-07_RS_Robo_8.mzML	Cbo_R0ADM6	ACQELMPNTPMVGVFDTAFHQTMPEK	0.0	Carbamidomethyl	No majority vote while clustering	C129H199N33O40S4	2978.34	0.00	1	0	0.000e+00
Cbo	2017-02-07_RS_Robo_8_target-peptide-spectrum-match.txt	2017-02-07_RS_Robo_8.mzML	Cbo_R0BA25	GWGEDGMTNAADILAIEK	0.0		Too few spectra	C81H127N21O29S1	1889.88	0.00	1	0	0.000e+00
Cbo	2017-02-07_RS_Robo_8_target-peptide-spectrum-match.txt	2017-02-07_RS_Robo_8.mzML	Cbo_R0AW68	TTDEASAAAAGK	0.0		No majority vote while clustering	C43H73N13O20S0	1091.51	0.00	1	0	0.000e+00
Cbo	2017-02-07_RS_Robo_8_target-peptide-spectrum-match.txt	2017-02-07_RS_Robo_8.mzML	Cbo_R0B9M8	SVVTGIEMFRK	0.0		Too few spectra	C56H95N15O16S1	1265.68	0.00	1	0	0.000e+00
Cbo	2017-02-07_RS_Robo_8_target-peptide-spectrum-match.txt	2017-02-07_RS_Robo_8.mzML	Cbo_N9ZMN1	MVNEVMDFITGYDKEVGEAIQAECAR	0.0	Carbamidomethyl	Too few spectra	C126H199N33O44S3	2974.35	0.00	1	0	0.000e+00													0.00000	0.00000	0.00000	0.00000	0.00000
Cbo	2017-02-07_RS_Robo_8_target-peptide-spectrum-match.txt	2017-02-07_RS_Robo_8.mzML	Cbo_N9ZC58	QPDASPGGISTLAGQEIK	0.0	Deamidated	No valid PSM	C75H124N20O29S0	1768.88	0.00	1	0	0.000e+00
Cbo	2017-02-07_RS_Robo_8_target-peptide-spectrum-match.txt	2017-02-07_RS_Robo_8.mzML	Cbo_R0AS19	LINVFGK	0.0		No valid PSM	C38H63N9O9S0	789.47	0.00	1	0	0.000e+00
Cbo	2017-02-07_RS_Robo_8_target-peptide-spectrum-match.txt	2017-02-07_RS_Robo_8.mzML	Cbo_R0B165	HLMIPDLLVMNTATLK	0.0	Deamidated	Too few spectra	C81H139N19O23S2	1809.97	0.00	1	0	0.000e+00
Cbo	2017-02-07_RS_Robo_8_target-peptide-spectrum-match.txt	2017-02-07_RS_Robo_8.mzML	Cbo_R0BKG7	AVMIAHTLGNPFDLR	0.0		No majority vote while clustering	C74H119N21O20S1	1653.87	0.00	1	0	0.000e+00
Cbo	2017-02-07_RS_Robo_8_target-peptide-spectrum-match.txt	2017-02-07_RS_Robo_8.mzML	Cbo_R0ASL1	EIGYASFEEMFSHIPDEVMLK	0.0		Too few spectra	C112H166N24O35S2	2471.14	0.00	1	0	0.000e+00													0.00000	0.00000	0.00000	0.00000	0.00000
Cbo	2017-02-07_RS_Robo_8_target-peptide-spectrum-match.txt	2017-02-07_RS_Robo_8.mzML	Cbo_R0B315	YDTAQGGYAGVYGQGLHTVEAGEDSITVDGKK	0.0		No majority vote while clustering	C142H216N38O52S0	3285.54	0.00	1	0	0.000e+00
Cbo	2017-02-07_RS_Robo_8_target-peptide-spectrum-match.txt	2017-02-07_RS_Robo_8.mzML	Cbo_N9ZAY1	FDETVELHIR	0.0		Too few spectra	C56H87N15O18S0	1257.64	0.00	1	0	0.000e+00
Cbo	2017-02-07_RS_Robo_8_target-peptide-spectrum-match.txt	2017-02-07_RS_Robo_8.mzML	Cbo_R0ADM6	TAEVLGRPYDSLK	0.0		Too few spectra	C64H105N17O21S0	1447.77	0.00	1	0	0.000e+00
Cbo	2017-02-07_RS_Robo_8_target-peptide-spectrum-match.txt	2017-02-07_RS_Robo_8.mzML	Cbo_R0ALD6	DLGNVEDAYEEVFRR	0.0		Too few spectra	C78H118N22O28S0	1810.85	0.00	1	0	0.000e+00
Cbo	2017-02-07_RS_Robo_8_target-peptide-spectrum-match.txt	2017-02-07_RS_Robo_8.mzML	Cbo_R0AFV8	TANMLSEEGLNVVSLPK	0.0		No valid PSM	C77H132N20O27S1	1800.93	0.00	1	0	0.000e+00
Cbo	2017-02-07_RS_Robo_8_target-peptide-spectrum-match.txt	2017-02-07_RS_Robo_8.mzML	Cbo_N9ZKR0	SALQNATSVASTLLTTETVVANIKEPAPAGPAAPDMGGMY	0.0		No majority vote while clustering	C170H278N44O59S2	3943.95	0.00	1	0	0.000e+00
Cbo	2017-02-07_RS_Robo_8_target-peptide-spectrum-match.txt	2017-02-07_RS_Robo_8.mzML	Cbo_R0AR03	GTPEQEAALK	0.0		Too few spectra	C44H74N12O17S0	1042.53	0.00	1	0	0.000e+00
Cbo	2017-02-07_RS_Robo_8_target-peptide-spectrum-match.txt	2017-02-07_RS_Robo_8.mzML	Cbo_N9ZT29	LAIYPDNFTEELETTIQTIVNLSDDPK	0.0	Deamidated	No majority vote while clustering	C137H214N30O50S0	3079.51	1.00	1	0	0.000e+00
Cbo	2017-02-07_RS_Robo_8_target-peptide-spectrum-match.txt	2017-02-07_RS_Robo_8.mzML	Cbo_R0AGK1	SMNAMGDRK	0.0		Too few spectra	C38H68N14O14S2	1008.45	0.00	1	0	0.000e+00
Cbo	2017-02-07_RS_Robo_8_target-peptide-spectrum-match.txt	2017-02-07_RS_Robo_8.mzML	Cbo_R0AEM1	DIPEEQYEIAK	0.0		Too few spectra	C59H91N13O22S0	1333.64	0.00	1	0	0.000e+00
Cbo	2017-02-07_RS_Robo_8_target-peptide-spectrum-match.txt	2017-02-07_RS_Robo_8.mzML	Cbo_R0APN8	REGDVATCYSDSAK	0.0	Carbamidomethyl	Too few spectra	C62H99N19O26S1	1557.67	0.00	1	0	0.000e+00
Cbo	2017-02-07_RS_Robo_8_target-peptide-spectrum-match.txt	2017-02-07_RS_Robo_8.mzML	Cbo_N9ZT98, Cbo_R0AQK3	EAGLGIFVK	0.0		Too few spectra	C44H72N10O12S0	932.53	0.00	1	0	0.000e+00
Cbo	2017-02-07_RS_Robo_8_target-peptide-spectrum-match.txt	2017-02-07_RS_Robo_8.mzML	Cbo_N9Z1L5	FPEANPWVNAADKYAVGNVVYGR	0.0		Too few spectra	C117H169N31O33S0	2536.25	0.00	1	0	0.000e+00
Cbo	2017-02-07_RS_Robo_8_target-peptide-spectrum-match.txt	2017-02-07_RS_Robo_8.mzML	Cbo_R0AHX9	GKDGGQIAITDEIENYPGQMVDGESGPSLIER	0.0		No majority vote while clustering	C142H227N39O54S1	3374.59	0.00	1	0	0.000e+00
Cbo	2017-02-07_RS_Robo_8_target-peptide-spectrum-match.txt	2017-02-07_RS_Robo_8.mzML	Cbo_R0AVA9	DAGSLLSDTAHEAVSAAVDTAQIALQTVK	0.0	Deamidated	No majority vote while clustering	C122H203N33O47S0	2882.45	0.00	1	0	0.000e+00
Cbo	2017-02-07_RS_Robo_8_target-peptide-spectrum-match.txt	2017-02-07_RS_Robo_8.mzML	Cbo_N9Z2K9	AVDFLQNTDLEALEPGKYEIDGK	0.0	Deamidated	Too few spectra	C114H176N26O41S0	2565.25	0.00	1	0	0.000e+00
Cbo	2017-02-07_RS_Robo_8_target-peptide-spectrum-match.txt	2017-02-07_RS_Robo_8.mzML	Cbo_R0AR78	GAAAMQEFEPDWIVAVGGGSPIDAAK	0.0		Too few spectra	C115H175N29O37S1	2586.24	0.00	1	0	0.000e+00													0.00000	0.00000	0.00000	0.00000	0.00000
Cbo	2017-02-07_RS_Robo_8_target-peptide-spectrum-match.txt	2017-02-07_RS_Robo_8.mzML	Cbo_R0AZ64	TVGINNIFVQK	0.0	Deamidated	No valid PSM	C56H92N14O17S0	1232.68	0.00	1	0	0.000e+00
Cbo	2017-02-07_RS_Robo_8_target-peptide-spectrum-match.txt	2017-02-07_RS_Robo_8.mzML	Cbo_N9ZU38	ALDAPYESNAALQYAAVR	0.0		Too few spectra	C85H131N23O28S0	1921.95	0.00	1	0	0.000e+00
Cbo	2017-02-07_RS_Robo_8_target-peptide-spectrum-match.txt	2017-02-07_RS_Robo_8.mzML	Cbo_R0BM32	TELLPGVYDGGIR	0.0		Too few spectra	C62H100N16O20S0	1388.73	0.00	1	0	0.000e+00
Cbo	2017-02-07_RS_Robo_8_target-peptide-spectrum-match.txt	2017-02-07_RS_Robo_8.mzML	Cbo_N9Z4B3	GCVPSDSIYKGQDNIVVK	0.0	Carbamidomethyl	Too few spectra	C85H139N23O29S1	1977.98	0.00	1	0	0.000e+00
Cbo	2017-02-07_RS_Robo_8_target-peptide-spectrum-match.txt	2017-02-07_RS_Robo_8.mzML	Cbo_N9ZT65	KVDAAVAAGDK	0.0		Too few spectra	C44H77N13O16S0	1043.56	0.00	1	0	0.000e+00
Cbo	2017-02-07_RS_Robo_8_target-peptide-spectrum-match.txt	2017-02-07_RS_Robo_8.mzML	Cbo_R0AS23	SECLADKIYLMDVEAPR	0.0	Carbamidomethyl	Too few spectra	C86H140N22O29S2	2008.96	0.00	1	0	0.000e+00
Cbo	2017-02-07_RS_Robo_8_target-peptide-spectrum-match.txt	2017-02-07_RS_Robo_8.mzML	Cbo_R0ARQ7	KQAQEAIKAEAER	0.0		Too few spectra	C61H106N20O22S0	1470.78	0.00	1	0	0.000e+00													0.00000	0.00000	0.00000	0.00000
Cbo	2017-02-07_RS_Robo_8_target-peptide-spectrum-match.txt	2017-02-07_RS_Robo_8.mzML	Cbo_R0B0Y5	AIGVIITNPEFEDVR	0.0		Too few spectra	C75H121N19O24S0	1671.88	0.00	1	0	0.000e+00
Cbo	2017-02-07_RS_Robo_8_target-peptide-spectrum-match.txt	2017-02-07_RS_Robo_8.mzML	Cbo_R0B1I2	QALTSASNNWAAYVTEAVQHVIDGTEIPVDWCK	0.0	Deamidated, Carbamidomethyl	No majority vote while clustering	C162H244N42O54S1	3673.74	0.00	1	0	0.000e+00
Cbo	2017-02-07_RS_Robo_8_target-peptide-spectrum-match.txt	2017-02-07_RS_Robo_8.mzML	Cbo_R0AQT6	TAEIEQLIGTYLPEETGHQK	0.0		Too few spectra	C99H157N25O35S0	2256.13	0.00	1	0	0.000e+00
Cbo	2017-02-07_RS_Robo_8_target-peptide-spectrum-match.txt	2017-02-07_RS_Robo_8.mzML	Cbo_N9ZT29	GAEAFQAMYGEDMVK	0.0		Too few spectra	C71H107N17O24S2	1645.71	1.00	1	0	0.000e+00
Cbo	2017-02-07_RS_Robo_8_target-peptide-spectrum-match.txt	2017-02-07_RS_Robo_8.mzML	Cbo_R0A5M5	MAEVGFPWYDKLMDGASK	0.0		Too few spectra	C93H137N21O27S2	2043.94	0.00	1	0	0.000e+00													0.00000	0.00000	0.00000	0.00000
Cbo	2017-02-07_RS_Robo_8_target-peptide-spectrum-match.txt	2017-02-07_RS_Robo_8.mzML	Cbo_R0AYM1	ELISNGSDAITK	0.0	Deamidated	No majority vote while clustering	C52H89N13O22S0	1247.62	0.00	1	0	0.000e+00
Cbo	2017-02-07_RS_Robo_8_target-peptide-spectrum-match.txt	2017-02-07_RS_Robo_8.mzML	Cbo_R0BKS2	ADAERECVDIER	0.0	Carbamidomethyl	Too few spectra	C57H95N19O24S1	1461.65	0.00	1	0	0.000e+00													0.00000	0.00000	0.00000	0.00000
Cbo	2017-02-07_RS_Robo_8_target-peptide-spectrum-match.txt	2017-02-07_RS_Robo_8.mzML	Cbo_R0ADQ0	TLIKNLSGGNQQK	0.0	Deamidated	No valid PSM	C59H104N18O21S0	1400.76	0.00	1	0	0.000e+00
Cbo	2017-02-07_RS_Robo_8_target-peptide-spectrum-match.txt	2017-02-07_RS_Robo_8.mzML	Cbo_N9ZG68	SHVLVCGGTGCTSSGSPK	0.0	Carbamidomethyl, Carbamidomethyl	Too few spectra	C71H119N23O27S2	1789.81	0.00	1	0	0.000e+00
Cbo	2017-02-07_RS_Robo_8_target-peptide-spectrum-match.txt	2017-02-07_RS_Robo_8.mzML	Cbo_R0AQK3	AHQSGDVVFDDISSQVAQLALQGPK	0.0	Deamidated, Deamidated	No valid PSM	C113H178N30O41S0	2611.28	2.00	1	0	0.000e+00
Cbo	2017-02-07_RS_Robo_8_target-peptide-spectrum-match.txt	2017-02-07_RS_Robo_8.mzML	Cbo_R0B5Z8	EKPQQAEVIAVGPGGVIDGKEVTMQVK	0.0	Oxidation	Too few spectra	C122H207N33O41S1	2822.48	0.00	1	0	0.000e+00													0.00000	0.00000	0.00000	0.00000
Cbo	2017-02-07_RS_Robo_8_target-peptide-spectrum-match.txt	2017-02-07_RS_Robo_8.mzML	Cbo_R0AMC2	NYGLNLFDDFFNDPFFTSASEKGEEAK	0.0	Deamidated	Too few spectra	C142H195N31O48S0	3102.38	0.00	1	0	0.000e+00
Cbo	2017-02-07_RS_Robo_8_target-peptide-spectrum-match.txt	2017-02-07_RS_Robo_8.mzML	Cbo_N9YY68	SYNDSCNAGAQQAAK	0.0	Carbamidomethyl	No valid PSM	C62H97N21O26S1	1583.66	1.00	1	0	0.000e+00
Cbo	2017-02-07_RS_Robo_8_target-peptide-spectrum-match.txt	2017-02-07_RS_Robo_8.mzML	Cbo_R0AK00	GLYYGEEGFR	0.0		Too few spectra	C55H75N13O17S0	1189.54	0.00	1	0	0.000e+00
Cbo	2017-02-07_RS_Robo_8_target-peptide-spectrum-match.txt	2017-02-07_RS_Robo_8.mzML	Cbo_N9ZAS3	TIVVTSDETLEALREPALQIVDAVHNVLER	0.0		Too few spectra	C145H244N40O49S0	3329.78	0.00	1	0	0.000e+00													0.00000	0.00000	0.00000	0.00000	0.00000
Cbo	2017-02-07_RS_Robo_8_target-peptide-spectrum-match.txt	2017-02-07_RS_Robo_8.mzML	Cbo_R0AWJ6	IALANTGGIVPVDNPDR	0.0		No majority vote while clustering	C74H124N22O25S0	1720.91	0.00	1	0	0.000e+00
Cbo	2017-02-07_RS_Robo_8_target-peptide-spectrum-match.txt	2017-02-07_RS_Robo_8.mzML	Cbo_R0AMJ3	IVMGRPDAMTMTKGIAEHCMWPFAGKVALLMK	0.0	Carbamidomethyl, Oxidation	No valid PSM	C159H260N42O41S6	3605.79	0.00	1	0	0.000e+00
Cbo	2017-02-07_RS_Robo_8_target-peptide-spectrum-match.txt	2017-02-07_RS_Robo_8.mzML	Cbo_R0AKW4	MSQNSAPSQNDGER	0.0		Too few spectra	C57H93N21O26S1	1519.63	0.00	1	0	0.000e+00
Cbo	2017-02-07_RS_Robo_8_target-peptide-spectrum-match.txt	2017-02-07_RS_Robo_8.mzML	Cbo_R0BKS2	SAQTGEGELLFSKK	0.0		No majority vote while clustering	C65H107N17O23S0	1493.77	0.00	1	0	0.000e+00
Cbo	2017-02-07_RS_Robo_8_target-peptide-spectrum-match.txt	2017-02-07_RS_Robo_8.mzML	Cbo_N9ZMQ3	FGELFFGK	0.0		Too few spectra	C48H65N9O11S0	943.48	0.00	1	0	0.000e+00
Cbo	2017-02-07_RS_Robo_8_target-peptide-spectrum-match.txt	2017-02-07_RS_Robo_8.mzML	Cbo_R0ANW7	NIDSIDRNGDGIIGYVLAIGDIGHNDSIAR	0.0	Deamidated	No majority vote while clustering	C134H216N40O48S0	3153.57	0.00	1	0	0.000e+00
Cbo	2017-02-07_RS_Robo_8_target-peptide-spectrum-match.txt	2017-02-07_RS_Robo_8.mzML	Cbo_R0A5F6	LAALAAEEQRLR	0.0		No valid PSM	C57H101N19O18S0	1339.76	0.00	1	0	0.000e+00
Cbo	2017-02-07_RS_Robo_8_target-peptide-spectrum-match.txt	2017-02-07_RS_Robo_8.mzML	Cbo_N9ZVU1	KLEGIEFLAQGTIYPDIVESGTK	0.0	Deamidated	No valid PSM	C114H181N25O38S0	2508.30	0.00	1	0	0.000e+00
Cbo	2017-02-07_RS_Robo_8_target-peptide-spectrum-match.txt	2017-02-07_RS_Robo_8.mzML	Cbo_R0B0P0	HMGTDYRVDIDGKK	0.0		Too few spectra	C69H111N21O23S1	1633.79	0.00	1	0	0.000e+00
Cbo	2017-02-07_RS_Robo_8_target-peptide-spectrum-match.txt	2017-02-07_RS_Robo_8.mzML	Cbo_R0AC20	NALTGLLVYLTR	0.0		Too few spectra	C61H104N16O17S0	1332.78	0.00	1	0	0.000e+00
Cbo	2017-02-07_RS_Robo_8_target-peptide-spectrum-match.txt	2017-02-07_RS_Robo_8.mzML	Cbo_R0BDL6	FVEEHGDQVCPAK	0.0	Carbamidomethyl	Too few spectra	C65H98N18O22S1	1514.68	0.00	1	0	0.000e+00
Cbo	2017-02-07_RS_Robo_8_target-peptide-spectrum-match.txt	2017-02-07_RS_Robo_8.mzML	Cbo_R0ADM6	IVHGGEAFTASTLITEEAVK	0.0		No majority vote while clustering	C92H149N23O31S0	2072.08	0.00	1	0	0.000e+00
Cbo	2017-02-07_RS_Robo_8_target-peptide-spectrum-match.txt	2017-02-07_RS_Robo_8.mzML	Cbo_N9Z4B3	NSIIFDEAQVPHFNYVGDSILGYK	0.0		No majority vote while clustering	C126H184N30O38S0	2725.34	0.00	1	0	0.000e+00
Cbo	2017-02-07_RS_Robo_8_target-peptide-spectrum-match.txt	2017-02-07_RS_Robo_8.mzML	Cbo_R0BGF0	LCHGDFCPSNIIVGDDGKWYLVDWVHASQGNASADVAR	0.0	Carbamidomethyl, Carbamidomethyl, Deamidated, Deamidated	Too few spectra	C185H271N51O60S2	4230.92	0.00	1	0	0.000e+00
Cbo	2017-02-07_RS_Robo_8_target-peptide-spectrum-match.txt	2017-02-07_RS_Robo_8.mzML	Cbo_N9Z425	FIAEIGTYDPTREPSVIK	0.0		Too few spectra	C93H146N22O29S0	2035.06	0.00	1	0	0.000e+00													0.00000	0.00000	0.00000	0.00000
Cbo	2017-02-07_RS_Robo_8_target-peptide-spectrum-match.txt	2017-02-07_RS_Robo_8.mzML	Cbo_R0AWJ6	IALANTGGIVPVDNPDRIQSASATR	0.0		Too few spectra	C107H182N34O37S0	2535.34	0.00	1	0	0.000e+00													0.00000	0.00000	0.00000	0.00000	0.00000
Cbo	2017-02-07_RS_Robo_8_target-peptide-spectrum-match.txt	2017-02-07_RS_Robo_8.mzML	Cbo_N9ZDE4	QTDGIVLIGSVFNELINYPEITAK	0.0		No valid PSM	C120H192N28O38S0	2633.40	0.00	1	0	0.000e+00
Cbo	2017-02-07_RS_Robo_8_target-peptide-spectrum-match.txt	2017-02-07_RS_Robo_8.mzML	Cbo_N9ZER8	EAAAFEGVDAAR	0.0		Too few spectra	C51H79N15O19S0	1205.57	0.00	1	0	0.000e+00
Cbo	2017-02-07_RS_Robo_8_target-peptide-spectrum-match.txt	2017-02-07_RS_Robo_8.mzML	Cbo_R0AHX5	GKPMYIATTTGTSDTDRISGMVK	0.0		No majority vote while clustering	C102H172N28O36S2	2429.19	0.00	1	0	0.000e+00
Cbo	2017-02-07_RS_Robo_8_target-peptide-spectrum-match.txt	2017-02-07_RS_Robo_8.mzML	Cbo_R0AHX5	AMIANTFLEVADALETGQYGK	0.0		Too few spectra	C99H156N24O33S1	2241.10	0.00	2	0	0.000e+00													0.00000	0.00000	0.00000	0.00000	0.00000
Cbo	2017-02-07_RS_Robo_8_target-peptide-spectrum-match.txt	2017-02-07_RS_Robo_8.mzML	Cbo_R0AN46	VGGGDSFAAGLICGLVDGKDMK	0.0	Carbamidomethyl	Too few spectra	C92H151N25O31S2	2166.04	0.00	1	0	0.000e+00													0.00000	0.00000	0.00000	0.00000	0.00000	0.00000
Cbo	2017-02-07_RS_Robo_8_target-peptide-spectrum-match.txt	2017-02-07_RS_Robo_8.mzML	Cbo_R0BFR5	AQGQEIGNSLCEADKLDYALEMIKK	0.0	Carbamidomethyl	No majority vote while clustering	C120H198N32O42S2	2823.38	0.00	1	0	0.000e+00
Cbo	2017-02-07_RS_Robo_8_target-peptide-spectrum-match.txt	2017-02-07_RS_Robo_8.mzML	Cbo_R0A6G2	LKELGLQLNPSDDN	0.0		Too few spectra	C66H110N18O25S0	1554.79	0.00	1	0	0.000e+00
Cbo	2017-02-07_RS_Robo_8_target-peptide-spectrum-match.txt	2017-02-07_RS_Robo_8.mzML	Cbo_R0B367	FGYTCMDGTNPFFVTIEK	0.0	Carbamidomethyl	No majority vote while clustering	C97H139N21O29S2	2125.95	0.00	1	0	0.000e+00
Cbo	2017-02-07_RS_Robo_8_target-peptide-spectrum-match.txt	2017-02-07_RS_Robo_8.mzML	Cbo_N9ZEP3	TTIMEPALYDAINK	0.0		Too few spectra	C70H114N16O23S1	1578.80	0.00	1	0	0.000e+00
Cbo	2017-02-07_RS_Robo_8_target-peptide-spectrum-match.txt	2017-02-07_RS_Robo_8.mzML	Cbo_R0A051	DFGEPPLVTPSSQIVGTQAVMNVIMGER	0.0	Deamidated	Too few spectra	C129H209N33O43S2	2972.46	0.00	1	0	0.000e+00
Cbo	2017-02-07_RS_Robo_8_target-peptide-spectrum-match.txt	2017-02-07_RS_Robo_8.mzML	Cbo_R0AF73	ILMLELADQYDKIFDPATGESGVDVVEVPGTAIK	0.0		No majority vote while clustering	C163H261N37O54S1	3632.85	0.00	1	0	0.000e+00
Cbo	2017-02-07_RS_Robo_8_target-peptide-spectrum-match.txt	2017-02-07_RS_Robo_8.mzML	Cbo_R0BE42	FYGDKDVLPEDGTR	0.0		Too few spectra	C71H106N18O25S0	1610.76	0.00	1	0	0.000e+00
Cbo	2017-02-07_RS_Robo_8_target-peptide-spectrum-match.txt	2017-02-07_RS_Robo_8.mzML	Cbo_N9ZD62	GKDQIEVQELK	0.0		Too few spectra	C55H95N15O20S0	1285.69	0.00	1	0	0.000e+00
Cbo	2017-02-07_RS_Robo_8_target-peptide-spectrum-match.txt	2017-02-07_RS_Robo_8.mzML	Cbo_R0B3S4	NYLVNQAYISQIEK	0.0	Deamidated, Deamidated	No valid PSM	C76H117N17O26S0	1683.84	0.00	1	0	0.000e+00
Cbo	2017-02-07_RS_Robo_8_target-peptide-spectrum-match.txt	2017-02-07_RS_Robo_8.mzML	Cbo_R0A5M5	GASYTLAVTPDMVIHNGTTQTTEMIVNPESEYLKELPSHLR	0.0	Deamidated, Deamidated	No majority vote while clustering	C198H314N50O68S2	4544.21	1.00	1	0	0.000e+00
Cbo	2017-02-07_RS_Robo_8_target-peptide-spectrum-match.txt	2017-02-07_RS_Robo_8.mzML	Cbo_R0B5N2	IAFGDPVNSSSAFQSLLAMLYGMGK	0.0		No majority vote while clustering	C117H182N28O35S2	2603.28	0.00	1	0	0.000e+00
Cbo	2017-02-07_RS_Robo_8_target-peptide-spectrum-match.txt	2017-02-07_RS_Robo_8.mzML	Cbo_R0AIU0	VLYGVTEVPAAAAGKK	0.0		Too few spectra	C72H120N18O21S0	1572.89	0.00	1	0	0.000e+00
Cbo	2017-02-07_RS_Robo_8_target-peptide-spectrum-match.txt	2017-02-07_RS_Robo_8.mzML	Cbo_N9ZTD2	TSEYCDTLKEK	0.0	Carbamidomethyl	No majority vote while clustering	C57H92N14O23S1	1372.62	0.00	1	0	0.000e+00
Cbo	2017-02-07_RS_Robo_8_target-peptide-spectrum-match.txt	2017-02-07_RS_Robo_8.mzML	Cbo_R0ABW2	LALFENAYPIPR	0.0		Too few spectra	C67H102N16O17S0	1402.76	0.00	1	0	0.000e+00
Cbo	2017-02-07_RS_Robo_8_target-peptide-spectrum-match.txt	2017-02-07_RS_Robo_8.mzML	Cbo_N9ZD62	TTVAEALALLTGVTKR	0.0		Too few spectra	C72H130N20O23S0	1642.96	0.00	2	0	0.000e+00													0.00000	0.00000	0.00000	0.00000
Cbo	2017-02-07_RS_Robo_8_target-peptide-spectrum-match.txt	2017-02-07_RS_Robo_8.mzML	Cbo_N9Z4D0	IAAEGIVATAVAADEKK	0.0		Too few spectra	C72H125N19O25S0	1655.91	0.00	1	0	0.000e+00
Cbo	2017-02-07_RS_Robo_8_target-peptide-spectrum-match.txt	2017-02-07_RS_Robo_8.mzML	Cbo_R0AK00	TISEEAENKVLEELKADGINVVEVPDIKPWQDACK	0.0	Carbamidomethyl	No majority vote while clustering	C173H280N44O60S1	3965.99	0.00	1	0	0.000e+00
Cbo	2017-02-07_RS_Robo_8_target-peptide-spectrum-match.txt	2017-02-07_RS_Robo_8.mzML	Cbo_R0AMB1	DTYAEVSQWEEK	0.0		Too few spectra	C65H93N15O25S0	1483.65	0.00	1	0	0.000e+00
Cbo	2017-02-07_RS_Robo_8_target-peptide-spectrum-match.txt	2017-02-07_RS_Robo_8.mzML	Cbo_R0BAC1	LAECAQATKEDVDDAVR	0.0	Carbamidomethyl	Too few spectra	C76H127N23O31S1	1889.88	0.00	1	0	0.000e+00
Cbo	2017-02-07_RS_Robo_8_target-peptide-spectrum-match.txt	2017-02-07_RS_Robo_8.mzML	Cbo_R0B0S6	VIAPIMQAQLIETALLNIINHQSLIATK	0.0		Too few spectra	C138H238N36O39S1	3055.75	0.00	1	0	0.000e+00													0.00000	0.00000	0.00000	0.00000	0.00000	0.00000
Cbo	2017-02-07_RS_Robo_8_target-peptide-spectrum-match.txt	2017-02-07_RS_Robo_8.mzML	Cbo_R0AR78	GIKYPLADFNITPDVAIVDPALAETMPK	0.0		No majority vote while clustering	C138H219N31O41S1	2998.57	1.00	1	0	0.000e+00
Cbo	2017-02-07_RS_Robo_8_target-peptide-spectrum-match.txt	2017-02-07_RS_Robo_8.mzML	Cbo_R0AIR4	LPSNVDTSTLPAEVRK	0.0		No valid PSM	C74H127N21O26S0	1725.93	0.00	1	0	0.000e+00
Cbo	2017-02-07_RS_Robo_8_target-peptide-spectrum-match.txt	2017-02-07_RS_Robo_8.mzML	Cbo_R0AF73	EVGWQEYEAAGK	0.0		Too few spectra	C61H87N15O21S0	1365.62	0.00	1	0	0.000e+00
Cbo	2017-02-07_RS_Robo_8_target-peptide-spectrum-match.txt	2017-02-07_RS_Robo_8.mzML	Cbo_R0BKA4	AAPAPAPVAPAPVK	0.0		Too few spectra	C59H97N15O15S0	1255.73	0.00	2	0	0.000e+00
Cbo	2017-02-07_RS_Robo_8_target-peptide-spectrum-match.txt	2017-02-07_RS_Robo_8.mzML	Cbo_R0AW68	SIVSTNLIDAVAK	0.0		Too few spectra	C58H103N15O20S0	1329.75	0.00	1	0	0.000e+00													0.00000	0.00000	0.00000	0.00000
Cbo	2017-02-07_RS_Robo_8_target-peptide-spectrum-match.txt	2017-02-07_RS_Robo_8.mzML	Cbo_N9ZGA5	LIKEGTEAADR	0.0		Too few spectra	C50H87N15O19S0	1201.63	0.00	1	0	0.000e+00
Cbo	2017-02-07_RS_Robo_8_target-peptide-spectrum-match.txt	2017-02-07_RS_Robo_8.mzML	Cbo_R0AR89	LSALMGVPLTFVFTHDSIGVGEDGPTHEPIEQLAMLR	0.0		No majority vote while clustering	C178H281N45O54S2	3977.01	0.00	1	0	0.000e+00
Cbo	2017-02-07_RS_Robo_8_target-peptide-spectrum-match.txt	2017-02-07_RS_Robo_8.mzML	Cbo_R0AVB9	KMLSQPTVNVK	0.0	Oxidation, Deamidated	No valid PSM	C54H96N14O18S1	1260.67	0.00	1	0	0.000e+00
Cbo	2017-02-07_RS_Robo_8_target-peptide-spectrum-match.txt	2017-02-07_RS_Robo_8.mzML	Cbo_R0AWJ6	GQTPEGPDAEGYYAR	0.0		Too few spectra	C69H99N19O26S0	1609.70	0.00	1	0	0.000e+00
Cbo	2017-02-07_RS_Robo_8_target-peptide-spectrum-match.txt	2017-02-07_RS_Robo_8.mzML	Cbo_N9ZEM4	NYEKDMTK	0.0		Too few spectra	C43H69N11O16S1	1027.46	0.00	1	0	0.000e+00
Cbo	2017-02-07_RS_Robo_8_target-peptide-spectrum-match.txt	2017-02-07_RS_Robo_8.mzML	Cbo_N9ZDA5	RQDTSIYSTVPISFAR	0.0		Too few spectra	C81H129N23O26S0	1839.95	0.00	1	0	0.000e+00
Cbo	2017-02-07_RS_Robo_8_target-peptide-spectrum-match.txt	2017-02-07_RS_Robo_8.mzML	Cbo_N9ZSW8	AAAPQPSAAPQAGAHTGTQGTAQDSR	0.0		Too few spectra	C99H159N35O38S0	2446.16	0.00	1	0	0.000e+00
Cbo	2017-02-07_RS_Robo_8_target-peptide-spectrum-match.txt	2017-02-07_RS_Robo_8.mzML	Cbo_N9Z2H0	ALSEGLNANQTQGEFDR	0.0		No valid PSM	C76H120N24O30S0	1848.86	0.00	1	0	0.000e+00
Cbo	2017-02-07_RS_Robo_8_target-peptide-spectrum-match.txt	2017-02-07_RS_Robo_8.mzML	Cbo_N9ZC53	NGYVPHLNQMADK	0.0	Deamidated	No valid PSM	C64H98N18O21S1	1486.69	1.00	1	0	0.000e+00
Cbo	2017-02-07_RS_Robo_8_target-peptide-spectrum-match.txt	2017-02-07_RS_Robo_8.mzML	Cbo_R0AWJ6	KDLVPIAPALK	0.0		Too few spectra	C55H97N13O14S0	1163.73	0.00	1	0	0.000e+00
Cbo	2017-02-07_RS_Robo_8_target-peptide-spectrum-match.txt	2017-02-07_RS_Robo_8.mzML	Cbo_N9ZSW3	ITELTEHLKQNPK	0.0		Too few spectra	C68H115N19O22S0	1549.85	0.00	1	0	0.000e+00													0.00000	0.00000	0.00000	0.00000
Cbo	2017-02-07_RS_Robo_8_target-peptide-spectrum-match.txt	2017-02-07_RS_Robo_8.mzML	Cbo_R0B5A6	IGSGVELGTGEYAPSTYDPK	0.0		No majority vote while clustering	C90H137N21O33S0	2039.97	0.00	1	0	0.000e+00
Cbo	2017-02-07_RS_Robo_8_target-peptide-spectrum-match.txt	2017-02-07_RS_Robo_8.mzML	Cbo_N9ZD95	IFAIPGLIANNIDAALIHEAAIGK	0.0		No majority vote while clustering	C113H185N29O31S0	2444.38	0.00	1	0	0.000e+00
Cbo	2017-02-07_RS_Robo_8_target-peptide-spectrum-match.txt	2017-02-07_RS_Robo_8.mzML	Cbo_R0AHX5	AGLKDIINELK	0.0		No majority vote while clustering	C54H96N14O17S0	1212.71	0.00	2	0	0.000e+00
Cbo	2017-02-07_RS_Robo_8_target-peptide-spectrum-match.txt	2017-02-07_RS_Robo_8.mzML	Cbo_N9ZSW3	ITELTEHLKQNPKDHHSR	0.0		No majority vote while clustering	C93H151N31O30S0	2182.12	0.00	1	0	0.000e+00
Cbo	2017-02-07_RS_Robo_8_target-peptide-spectrum-match.txt	2017-02-07_RS_Robo_8.mzML	Cbo_R0AFF8	TVGVIEEDKEYGIKK	0.0		Too few spectra	C76H126N18O26S0	1706.91	0.00	1	0	0.000e+00
Cbo	2017-02-07_RS_Robo_8_target-peptide-spectrum-match.txt	2017-02-07_RS_Robo_8.mzML	Cbo_R0AHX5	GKPMYIATTTGTSDTDR	0.0		Too few spectra	C75H123N21O29S1	1813.85	0.00	2	0	0.000e+00
Cbo	2017-02-07_RS_Robo_8_target-peptide-spectrum-match.txt	2017-02-07_RS_Robo_8.mzML	Cbo_R0AHX5	LAENGYDINFAESVR	0.0	Deamidated	No majority vote while clustering	C74H111N19O27S0	1697.79	0.00	1	0	0.000e+00
Cbo	2017-02-07_RS_Robo_8_target-peptide-spectrum-match.txt	2017-02-07_RS_Robo_8.mzML	Cbo_R0AY60	AANINKDLEDLR	0.0		No majority vote while clustering	C57H98N18O21S0	1370.72	0.00	1	0	0.000e+00
Cbo	2017-02-07_RS_Robo_8_target-peptide-spectrum-match.txt	2017-02-07_RS_Robo_8.mzML	Cbo_R0BE42	AGDNLTAADMK	0.0	Oxidation	Too few spectra	C44H75N13O19S1	1121.50	0.00	1	0	0.000e+00
Cbo	2017-02-07_RS_Robo_8_target-peptide-spectrum-match.txt	2017-02-07_RS_Robo_8.mzML	Cbo_N9YWE8	IAIDPMYGVSLTALSTILSIAR	0.0		Too few spectra	C104H177N25O31S1	2304.28	1.00	1	0	0.000e+00
Cbo	2017-02-07_RS_Robo_8_target-peptide-spectrum-match.txt	2017-02-07_RS_Robo_8.mzML	Cbo_N9YWD5	LLESAAANAENNNGMDPAK	0.0	Deamidated	Too few spectra	C78H127N23O32S1	1929.87	0.00	1	0	0.000e+00
Cbo	2017-02-07_RS_Robo_8_target-peptide-spectrum-match.txt	2017-02-07_RS_Robo_8.mzML	Cbo_R0B315	YDTAQGGYAGVYGQGLHTVEAGEDSITVDGKK	0.0	Deamidated	No majority vote while clustering	C142H215N37O53S0	3286.53	1.00	1	0	0.000e+00
Cbo	2017-02-07_RS_Robo_8_target-peptide-spectrum-match.txt	2017-02-07_RS_Robo_8.mzML	Cbo_N9ZT29	LAIYPDNFTEELETTIQTIVNLSDDPK	0.0		No majority vote while clustering	C137H215N31O49S0	3078.53	0.00	2	0	0.000e+00
Cbo	2017-02-07_RS_Robo_8_target-peptide-spectrum-match.txt	2017-02-07_RS_Robo_8.mzML	Cbo_R0BCN3	LYEMIK	0.0		No valid PSM	C37H61N7O10S1	795.42	0.00	1	0	0.000e+00
Cbo	2017-02-07_RS_Robo_8_target-peptide-spectrum-match.txt	2017-02-07_RS_Robo_8.mzML	Cbo_N9Z4M8	LVFPEMTEER	0.0		No majority vote while clustering	C55H87N13O18S1	1249.60	0.00	1	0	0.000e+00
Cbo	2017-02-07_RS_Robo_8_target-peptide-spectrum-match.txt	2017-02-07_RS_Robo_8.mzML	Cbo_R0APG9	GLGAGARPEVGEK	0.0		Too few spectra	C52H89N17O18S0	1239.66	0.00	1	0	0.000e+00
Cbo	2017-02-07_RS_Robo_8_target-peptide-spectrum-match.txt	2017-02-07_RS_Robo_8.mzML	Cbo_R0AGJ1	NVMQVPKLDK	0.0	Deamidated	Too few spectra	C51H89N13O16S1	1171.63	0.00	1	0	0.000e+00
Cbo	2017-02-07_RS_Robo_8_target-peptide-spectrum-match.txt	2017-02-07_RS_Robo_8.mzML	Cbo_N9Z3Y7	MLMPSIFGENLLDDFFDYSFGSHK	0.0		No valid PSM	C130H184N28O38S2	2809.28	0.00	1	0	0.000e+00
Cbo	2017-02-07_RS_Robo_8_target-peptide-spectrum-match.txt	2017-02-07_RS_Robo_8.mzML	Cbo_N9ZTD2	WILENVEGVR	0.0		Too few spectra	C55H87N15O16S0	1213.65	0.00	1	0	0.000e+00													0.00000	0.00000	0.00000	0.00000
Cbo	2017-02-07_RS_Robo_8_target-peptide-spectrum-match.txt	2017-02-07_RS_Robo_8.mzML	Cbo_R0A5L8	SDMEVGEGMAK	0.0		Too few spectra	C45H76N12O19S2	1152.48	0.00	1	0	0.000e+00
Cbo	2017-02-07_RS_Robo_8_target-peptide-spectrum-match.txt	2017-02-07_RS_Robo_8.mzML	Cbo_R0AXN2	SALDEIKDLYGFPTAAIVSMADVVEHLYNK	0.0		No majority vote while clustering	C150H233N35O47S1	3308.66	0.50	2	0	0.000e+00
Cbo	2017-02-07_RS_Robo_8_target-peptide-spectrum-match.txt	2017-02-07_RS_Robo_8.mzML	Cbo_R0AR82	EAGCQEAVFHR	0.0	Carbamidomethyl	Too few spectra	C54H82N18O18S1	1302.58	0.00	1	0	0.000e+00
Cbo	2017-02-07_RS_Robo_8_target-peptide-spectrum-match.txt	2017-02-07_RS_Robo_8.mzML	Cbo_R0B0P0	LGGDDFDNAITNWMISEFK	0.0		Too few spectra	C97H141N23O32S1	2171.98	0.00	1	0	0.000e+00													0.00000	0.00000	0.00000	0.00000
Cbo	2017-02-07_RS_Robo_8_target-peptide-spectrum-match.txt	2017-02-07_RS_Robo_8.mzML	Cbo_R0AG19	TVGIGPITYFDTTDYK	0.0		No valid PSM	C83H123N17O27S0	1789.88	0.00	1	0	0.000e+00
Cbo	2017-02-07_RS_Robo_8_target-peptide-spectrum-match.txt	2017-02-07_RS_Robo_8.mzML	Cbo_N9Z346	ILDLEHLLDRKPK	0.0		Too few spectra	C72H124N20O20S0	1588.93	0.00	1	0	0.000e+00
Cbo	2017-02-07_RS_Robo_8_target-peptide-spectrum-match.txt	2017-02-07_RS_Robo_8.mzML	Cbo_R0B9M8	SEWGDKILELMK	0.0		Too few spectra	C65H105N15O20S1	1447.74	0.00	1	0	0.000e+00
Cbo	2017-02-07_RS_Robo_8_target-peptide-spectrum-match.txt	2017-02-07_RS_Robo_8.mzML	Cbo_R0AY60	GAGLTGEKDDK	0.0		No majority vote while clustering	C44H75N13O19S0	1089.53	0.00	1	0	0.000e+00
Cbo	2017-02-07_RS_Robo_8_target-peptide-spectrum-match.txt	2017-02-07_RS_Robo_8.mzML	Cbo_R0A5L8	LFIDFVTSK	0.0		Too few spectra	C52H80N10O14S0	1068.59	0.00	1	0	0.000e+00
Cbo	2017-02-07_RS_Robo_8_target-peptide-spectrum-match.txt	2017-02-07_RS_Robo_8.mzML	Cbo_R0AW52	AAEGTDFAALAPQLEGPTALAVSKEDATAPAR	0.0	Deamidated	No majority vote while clustering	C136H218N36O49S0	3139.57	0.00	1	0	0.000e+00
Cbo	2017-02-07_RS_Robo_8_target-peptide-spectrum-match.txt	2017-02-07_RS_Robo_8.mzML	Cbo_N9ZKR0	SALQNATSVASTLLTTETVVANIK	0.0		Too few spectra	C104H182N28O38S0	2431.32	0.00	1	0	0.000e+00													0.00000	0.00000	0.00000	0.00000	0.00000
Cbo	2017-02-07_RS_Robo_8_target-peptide-spectrum-match.txt	2017-02-07_RS_Robo_8.mzML	Cbo_N9Z346	ILDLEHLLDR	0.0		Too few spectra	C55H93N15O17S0	1235.69	0.00	2	0	0.000e+00
Cbo	2017-02-07_RS_Robo_8_target-peptide-spectrum-match.txt	2017-02-07_RS_Robo_8.mzML	Cbo_R0BDE4	SIAEVASKDEAAE	0.0		Too few spectra	C54H90N14O24S0	1318.63	0.00	1	0	0.000e+00
Cbo	2017-02-07_RS_Robo_8_target-peptide-spectrum-match.txt	2017-02-07_RS_Robo_8.mzML	Cbo_R0AYM1	ITDNGLGMTEDEIDKYINQIAFSGVQDFMEK	0.0		No majority vote while clustering	C153H237N37O54S2	3520.64	0.00	1	0	0.000e+00
Cbo	2017-02-07_RS_Robo_8_target-peptide-spectrum-match.txt	2017-02-07_RS_Robo_8.mzML	Cbo_R0AW52	VELKQPVVDEIK	0.0		Too few spectra	C63H109N15O20S0	1395.80	0.00	1	0	0.000e+00
Cbo	2017-02-07_RS_Robo_8_target-peptide-spectrum-match.txt	2017-02-07_RS_Robo_8.mzML	Cbo_R0AYM1	TSEELTEYFKK	0.0		Too few spectra	C62H95N13O22S0	1373.67	0.00	2	0	0.000e+00													0.00000	0.00000	0.00000	0.00000	0.00000
Cbo	2017-02-07_RS_Robo_8_target-peptide-spectrum-match.txt	2017-02-07_RS_Robo_8.mzML	Cbo_R0BGF0	ALKSEEQLDENLR	0.0		Too few spectra	C64H109N19O25S0	1543.78	0.00	1	0	0.000e+00
Cbo	2017-02-07_RS_Robo_8_target-peptide-spectrum-match.txt	2017-02-07_RS_Robo_8.mzML	Cbo_R0BGF0	AEVLNEALCNAR	0.0	Carbamidomethyl	Too few spectra	C55H94N18O20S1	1358.66	0.00	1	0	0.000e+00													0.00000	0.00000	0.00000	0.00000
Cbo	2017-02-07_RS_Robo_8_target-peptide-spectrum-match.txt	2017-02-07_RS_Robo_8.mzML	Cbo_N9ZD65	VSAQEGNSLPVSAFTEYADGSTPSGSSAYEKR	0.0		Too few spectra	C140H214N38O54S0	3291.52	0.00	1	0	0.000e+00													0.00000	0.00000	0.00000	0.00000	0.00000
Cbo	2017-02-07_RS_Robo_8_target-peptide-spectrum-match.txt	2017-02-07_RS_Robo_8.mzML	Cbo_R0AYD3	LMALSLLNEK	0.0		Too few spectra	C50H90N12O15S1	1130.64	0.00	1	0	0.000e+00
Cbo	2017-02-07_RS_Robo_8_target-peptide-spectrum-match.txt	2017-02-07_RS_Robo_8.mzML	Cbo_R0AK00	SVLLSIPYTFANR	0.0		Too few spectra	C69H109N17O19S0	1479.81	0.00	1	0	0.000e+00
Cbo	2017-02-07_RS_Robo_8_target-peptide-spectrum-match.txt	2017-02-07_RS_Robo_8.mzML	Cbo_N9ZKR0	EIELQDPYENMGAQLIK	0.0	Deamidated	No majority vote while clustering	C87H138N20O31S1	1990.96	0.00	2	0	0.000e+00
Cbo	2017-02-07_RS_Robo_8_target-peptide-spectrum-match.txt	2017-02-07_RS_Robo_8.mzML	Cbo_R0AYM1	MGDFILYK	0.0		Too few spectra	C47H71N9O12S1	985.49	0.00	1	0	0.000e+00													0.00000	0.00000	0.00000	0.00000
Cbo	2017-02-07_RS_Robo_8_target-peptide-spectrum-match.txt	2017-02-07_RS_Robo_8.mzML	Cbo_N9ZBA6	TVGLTNECTGR	0.0	Carbamidomethyl	No majority vote while clustering	C47H82N16O19S1	1206.57	0.00	1	0	0.000e+00
Cbo	2017-02-07_RS_Robo_8_target-peptide-spectrum-match.txt	2017-02-07_RS_Robo_8.mzML	Cbo_N9Z3Y7	DEKDSNGTYIRR	0.0	Deamidated	Too few spectra	C59H95N19O24S0	1453.68	0.00	1	0	0.000e+00													0.00000	0.00000	0.00000	0.00000	0.00000
Cbo	2017-02-07_RS_Robo_8_target-peptide-spectrum-match.txt	2017-02-07_RS_Robo_8.mzML	Cbo_R0BE42	AGDNLTAADMK	0.0		Too few spectra	C44H75N13O18S1	1105.51	0.00	1	0	0.000e+00													0.00000	0.00000	0.00000	0.00000
Cbo	2017-02-07_RS_Robo_8_target-peptide-spectrum-match.txt	2017-02-07_RS_Robo_8.mzML	Cbo_R0BFR5	FKDGDAASEAYAK	0.0		No majority vote while clustering	C60H89N15O22S0	1371.63	0.00	1	0	0.000e+00
Cbo	2017-02-07_RS_Robo_8_target-peptide-spectrum-match.txt	2017-02-07_RS_Robo_8.mzML	Cbo_R0AFF8	GCLPVALQELKDVLGK	0.0	Carbamidomethyl	Too few spectra	C77H134N20O23S1	1738.97	0.00	1	0	0.000e+00
Cbo	2017-02-07_RS_Robo_8_target-peptide-spectrum-match.txt	2017-02-07_RS_Robo_8.mzML	Cbo_R0BDE4	IIIPSDIQGIAGLVK	0.0		Too few spectra	C71H125N17O20S0	1535.93	0.00	1	0	0.000e+00
Cbo	2017-02-07_RS_Robo_8_target-peptide-spectrum-match.txt	2017-02-07_RS_Robo_8.mzML	Cbo_N9ZDB2	TLEEVGKQFNVTR	0.0	Deamidated	Too few spectra	C66H108N18O23S0	1520.78	0.00	1	0	0.000e+00													0.00000	0.00000	0.00000	0.00000	0.00000
Cbo	2017-02-07_RS_Robo_8_target-peptide-spectrum-match.txt	2017-02-07_RS_Robo_8.mzML	Cbo_R0AJX8	EAGIPVISYDR	0.0		Too few spectra	C54H86N14O18S0	1218.62	0.00	2	0	0.000e+00
Cbo	2017-02-07_RS_Robo_8_target-peptide-spectrum-match.txt	2017-02-07_RS_Robo_8.mzML	Cbo_N9ZDI9	KMQELINGGVIGQVGFAR	0.0		No valid PSM	C84H141N25O24S1	1916.03	0.00	1	0	0.000e+00
Cbo	2017-02-07_RS_Robo_8_target-peptide-spectrum-match.txt	2017-02-07_RS_Robo_8.mzML	Cbo_R0AFF8	TFDEALDKAER	0.0		Too few spectra	C55H87N15O21S0	1293.62	0.00	1	0	0.000e+00
Cbo	2017-02-07_RS_Robo_8_target-peptide-spectrum-match.txt	2017-02-07_RS_Robo_8.mzML	Cbo_N9Z207	AMQMNMDMMNSMYMMMCCVSAWAK	0.0	Deamidated, Oxidation, Oxidation, Oxidation, Carbamidomethyl, Carbamidomethyl	No valid PSM	C118H188N30O39S11	3001.06	0.00	1	0	0.000e+00
Cbo	2017-02-07_RS_Robo_8_target-peptide-spectrum-match.txt	2017-02-07_RS_Robo_8.mzML	Cbo_R0AG46	GSAVVTTGK	0.0		Too few spectra	C34H62N10O13S0	818.45	0.00	1	0	0.000e+00													0.00000	0.00000	0.00000	0.00000
Cbo	2017-02-07_RS_Robo_8_target-peptide-spectrum-match.txt	2017-02-07_RS_Robo_8.mzML	Cbo_R0AM50	GTHIHPGNNVGR	0.0		Too few spectra	C52H83N21O16S0	1257.63	0.00	1	0	0.000e+00
Cbo	2017-02-07_RS_Robo_8_target-peptide-spectrum-match.txt	2017-02-07_RS_Robo_8.mzML	Cbo_R0B2J7	EGKFEDAANTIAESSALPAVCGR	0.0	Carbamidomethyl	No majority vote while clustering	C100H161N29O37S1	2392.13	0.00	1	0	0.000e+00
Cbo	2017-02-07_RS_Robo_8_target-peptide-spectrum-match.txt	2017-02-07_RS_Robo_8.mzML	Cbo_R0AY60	TDGTINSELEVVTTK	0.0		No majority vote while clustering	C67H115N17O28S0	1605.81	0.00	1	0	0.000e+00
Cbo	2017-02-07_RS_Robo_8_target-peptide-spectrum-match.txt	2017-02-07_RS_Robo_8.mzML	Cbo_N9ZTD2	TFTPEISEEKR	0.0		Too few spectra	C58H93N15O21S0	1335.67	0.00	1	0	0.000e+00
Cbo	2017-02-07_RS_Robo_8_target-peptide-spectrum-match.txt	2017-02-07_RS_Robo_8.mzML	Cbo_R0AQK3	IVPFAGYLLPVQYETGVIEEHMAVR	0.0	Deamidated	No majority vote while clustering	C132H202N30O37S1	2831.46	0.00	1	0	0.000e+00
Cbo	2017-02-07_RS_Robo_8_target-peptide-spectrum-match.txt	2017-02-07_RS_Robo_8.mzML	Cbo_R0AQZ4	MLINLSELFPVEGK	0.0		No majority vote while clustering	C73H120N16O21S1	1588.85	0.00	1	0	0.000e+00
Cbo	2017-02-07_RS_Robo_8_target-peptide-spectrum-match.txt	2017-02-07_RS_Robo_8.mzML	Cbo_N9ZET8	VLSEMAINDAEGFAK	0.0		No majority vote while clustering	C69H111N17O24S1	1593.77	0.00	1	0	0.000e+00
Cbo	2017-02-07_RS_Robo_8_target-peptide-spectrum-match.txt	2017-02-07_RS_Robo_8.mzML	Cbo_R0AR03	LTVDDIPGILAK	0.0		Too few spectra	C57H99N13O18S0	1253.72	0.00	1	0	0.000e+00
Cbo	2017-02-07_RS_Robo_8_target-peptide-spectrum-match.txt	2017-02-07_RS_Robo_8.mzML	Cbo_R0AQR9	NHFLQSGILFEEYMKTGNR	0.0	Oxidation	No valid PSM	C102H154N28O31S1	2299.11	0.00	1	0	0.000e+00
Cbo	2017-02-07_RS_Robo_8_target-peptide-spectrum-match.txt	2017-02-07_RS_Robo_8.mzML	Cbo_N9ZTD2	NTYGTGCFMLMNTGEKPVFSK	0.0	Carbamidomethyl, Deamidated	No majority vote while clustering	C104H159N25O33S3	2382.07	0.00	1	0	0.000e+00
Cbo	2017-02-07_RS_Robo_8_target-peptide-spectrum-match.txt	2017-02-07_RS_Robo_8.mzML	Cbo_R0AHX5	ASGAPVIAGAMEYATNLIR	0.0		No majority vote while clustering	C83H137N23O26S1	1903.98	0.00	1	0	0.000e+00
Cbo	2017-02-07_RS_Robo_8_target-peptide-spectrum-match.txt	2017-02-07_RS_Robo_8.mzML	Cbo_R0AJV6	NIEAAQLKESVPSFNVGDTVK	0.0		Too few spectra	C98H160N26O34S0	2245.16	0.00	1	0	0.000e+00
Cbo	2017-02-07_RS_Robo_8_target-peptide-spectrum-match.txt	2017-02-07_RS_Robo_8.mzML	Cbo_N9Z4M8	IKVDYYGTPTPLQQVGNVSVPEAR	0.0	Deamidated	Too few spectra	C118H186N30O38S0	2631.35	0.00	1	0	0.000e+00
Cbo	2017-02-07_RS_Robo_8_target-peptide-spectrum-match.txt	2017-02-07_RS_Robo_8.mzML	Cbo_R0A5L8	ECQTEQSGNWGR	0.0	Carbamidomethyl	Too few spectra	C57H86N20O23S1	1450.59	0.00	1	0	0.000e+00
Cbo	2017-02-07_RS_Robo_8_target-peptide-spectrum-match.txt	2017-02-07_RS_Robo_8.mzML	Cbo_R0AZW0	IVIALGGNALGNTLPEQMK	0.0		Too few spectra	C85H147N23O26S1	1938.06	0.00	1	0	0.000e+00
Cbo	2017-02-07_RS_Robo_8_target-peptide-spectrum-match.txt	2017-02-07_RS_Robo_8.mzML	Cbo_R0B134	NVEQGGVSVDGNPVKDIK	0.0		No valid PSM	C78H131N23O29S0	1853.95	0.00	1	0	0.000e+00
Cbo	2017-02-07_RS_Robo_8_target-peptide-spectrum-match.txt	2017-02-07_RS_Robo_8.mzML	Cbo_R0ADM6	RGQEIVISTPDSK	0.0		Too few spectra	C60H104N18O22S0	1428.76	0.00	1	0	0.000e+00
Cbo	2017-02-07_RS_Robo_8_target-peptide-spectrum-match.txt	2017-02-07_RS_Robo_8.mzML	Cbo_N9Z6T5	IKHPSAVLTEGQTVK	0.0		Too few spectra	C71H122N20O22S0	1606.90	0.00	1	0	0.000e+00
Cbo	2017-02-07_RS_Robo_8_target-peptide-spectrum-match.txt	2017-02-07_RS_Robo_8.mzML	Cbo_R0AR82	DGILYTAPADNLILPGIAR	0.0		Too few spectra	C90H147N23O27S0	1982.08	0.00	1	0	0.000e+00
Cbo	2017-02-07_RS_Robo_8_target-peptide-spectrum-match.txt	2017-02-07_RS_Robo_8.mzML	Cbo_N9ZER3	ALYLHCLPADINDVSCKDGEVEATVFDR	0.0	Carbamidomethyl, Carbamidomethyl	No majority vote while clustering	C138H215N37O47S2	3206.50	0.00	1	0	0.000e+00
Cbo	2017-02-07_RS_Robo_8_target-peptide-spectrum-match.txt	2017-02-07_RS_Robo_8.mzML	Cbo_N9ZBA6	DMEPEEVESYELEPVIR	0.0		Too few spectra	C89H138N20O34S1	2062.94	0.00	1	0	0.000e+00
Cbo	2017-02-07_RS_Robo_8_target-peptide-spectrum-match.txt	2017-02-07_RS_Robo_8.mzML	Cbo_R0B1G3	DIKDSEIEALGEHYQDFVVAK	0.0		No majority vote while clustering	C107H164N26O37S0	2405.18	0.00	1	0	0.000e+00
Cbo	2017-02-07_RS_Robo_8_target-peptide-spectrum-match.txt	2017-02-07_RS_Robo_8.mzML	Cbo_R0B5A6	SIIGEGTEIYGEVMNSVIGAGVTVAK	0.0	Deamidated	Too few spectra	C113H187N27O40S1	2594.31	0.00	1	0	0.000e+00
Cbo	2017-02-07_RS_Robo_8_target-peptide-spectrum-match.txt	2017-02-07_RS_Robo_8.mzML	Cbo_N9ZLZ5	IGLNYVSCSPFRVPIAR	0.0	Carbamidomethyl	No majority vote while clustering	C88H141N25O23S1	1948.04	0.00	1	0	0.000e+00
Cbo	2017-02-07_RS_Robo_8_target-peptide-spectrum-match.txt	2017-02-07_RS_Robo_8.mzML	Cbo_N9ZG68	NPHVIDQNK	0.0		Too few spectra	C45H73N15O15S0	1063.54	0.00	1	0	0.000e+00													0.00000	0.00000	0.00000	0.00000
Cbo	2017-02-07_RS_Robo_9_target-peptide-spectrum-match.txt	2017-02-07_RS_Robo_9.mzML	Cbo_R0A524, Cbo_R0AFN4	GFTEPTER	0.0			C40H61N11O15S0	935.43	0.00	1	9	1.877e+08											128480.9	0.01554	0.30876	0.15527	0.34241	0.15342	0.04015
Cbo	2017-02-07_RS_Robo_9_target-peptide-spectrum-match.txt	2017-02-07_RS_Robo_9.mzML	Cbo_R0AY60	GAGLTGEKDDKFYQSGK	0.0			C78H121N21O28S0	1799.87	0.00	4	11	1.731e+08			16877.1	0.00215	0.19636	0.11091	0.69273	0.00000	0.00000	0.00000	-314.8	0.00008	0.35991	0.34815	0.19261	0.09933
Cbo	2017-02-07_RS_Robo_9_target-peptide-spectrum-match.txt	2017-02-07_RS_Robo_9.mzML	Cbo_R0AJX8	EAGIPVISYDR	0.0			C54H86N14O18S0	1218.62	0.00	1	10	1.522e+08											-5535.6	-0.00054	0.52082	0.33618	0.11307	0.02994
Cbo	2017-02-07_RS_Robo_9_target-peptide-spectrum-match.txt	2017-02-07_RS_Robo_9.mzML	Cbo_R0BFR5	ELPGVAAADNK	0.0			C46H77N13O17S0	1083.56	0.00	1	9	1.191e+08											21973.0	0.00276	0.51559	0.27476	0.08520	0.12445
Cbo	2017-02-07_RS_Robo_9_target-peptide-spectrum-match.txt	2017-02-07_RS_Robo_9.mzML	Cbo_R0AFN4	AIVDAIPYVESER	0.0			C65H104N16O22S0	1460.75	0.00	1	14	9.565e+07											4799.9	0.00070	0.41064	0.36879	0.14635	0.04632	0.02790
Cbo	2017-02-07_RS_Robo_9_target-peptide-spectrum-match.txt	2017-02-07_RS_Robo_9.mzML	Cbo_R0A052	AAAASIGLVAK	0.0			C43H78N12O13S0	970.58	0.00	1	9	8.740e+07											59747.1	0.00729	0.41788	0.21286	0.22938	0.11288	0.02701
Cbo	2017-02-07_RS_Robo_9_target-peptide-spectrum-match.txt	2017-02-07_RS_Robo_9.mzML	Cbo_R0AFN4	VADPFQIPK	0.0			C48H75N11O13S0	1013.55	0.00	1	5	8.368e+07											220602.3	0.02660	0.20149	0.20113	0.11278	0.03568	0.27027	0.14117	0.03748
Cbo	2017-02-07_RS_Robo_9_target-peptide-spectrum-match.txt	2017-02-07_RS_Robo_9.mzML	Cbo_N9Z346	ILDLEHLLDR	0.0			C55H93N15O17S0	1235.69	0.00	3	5	6.324e+07											-1822.6	-0.00010	0.49986	0.34774	0.11283	0.03221	0.00736
Cbo	2017-02-07_RS_Robo_9_target-peptide-spectrum-match.txt	2017-02-07_RS_Robo_9.mzML	Cbo_R0AFN4	FLPDALAGDEGLKR	0.0			C67H108N18O21S0	1500.79	0.00	2	6	6.024e+07											-7840.6	-0.00082	0.44030	0.37104	0.16217	0.02649
Cbo	2017-02-07_RS_Robo_9_target-peptide-spectrum-match.txt	2017-02-07_RS_Robo_9.mzML	Cbo_R0AK00	FKETVEELSGGK	0.0			C58H94N14O21S0	1322.67	0.00	1	7	5.924e+07											74742.4	0.00909	0.07549	0.45559	0.30252	0.12505	0.04134
Cbo	2017-02-07_RS_Robo_9_target-peptide-spectrum-match.txt	2017-02-07_RS_Robo_9.mzML	Cbo_N9ZK85	ISTSQTEQALITR	0.0			C60H106N18O23S0	1446.77	0.00	2	7	5.688e+07											-2513.7	-0.00018	0.47372	0.32395	0.15118	0.05115
Cbo	2017-02-07_RS_Robo_9_target-peptide-spectrum-match.txt	2017-02-07_RS_Robo_9.mzML	Cbo_R0AJX8	MVDAVMQGGEAEVNDTK	0.0			C72H120N20O29S2	1792.80	0.00	2	13	5.672e+07											-9725.0	-0.00105	0.36441	0.33289	0.21918	0.08352
Cbo	2017-02-07_RS_Robo_9_target-peptide-spectrum-match.txt	2017-02-07_RS_Robo_9.mzML	Cbo_R0AFN4	ATLLAAQEHPEDYKDLVVR	0.0			C96H154N26O31S0	2167.13	0.00	2	9	5.656e+07											-1193.3	-0.00002	0.29698	0.34195	0.22541	0.09678	0.03888
Cbo	2017-02-07_RS_Robo_9_target-peptide-spectrum-match.txt	2017-02-07_RS_Robo_9.mzML	Cbo_R0AFN4	TPLADGVSPR	0.0			C43H73N13O15S0	1011.53	0.00	1	4	5.087e+07											-4348.0	-0.00040	0.58260	0.31133	0.09251	0.01356
Cbo	2017-02-07_RS_Robo_9_target-peptide-spectrum-match.txt	2017-02-07_RS_Robo_9.mzML	Cbo_R0AY60	YFNSVDDGAR	0.0			C49H70N14O18S0	1142.50	0.00	1	5	5.028e+07			17528.0	0.00222	0.38684	0.51579	0.09737	0.00000	0.00000	0.00000	9795.4	0.00130	0.49664	0.31738	0.13829	0.04769
Cbo	2017-02-07_RS_Robo_9_target-peptide-spectrum-match.txt	2017-02-07_RS_Robo_9.mzML	Cbo_N9YWP7, Cbo_N9ZAX7	YAFDDEGK	0.0			C42H57N9O16S0	943.39	0.00	1	3	4.864e+07											-6902.4	-0.00071	0.61158	0.28788	0.08427	0.01627
Cbo	2017-02-07_RS_Robo_9_target-peptide-spectrum-match.txt	2017-02-07_RS_Robo_9.mzML	Cbo_R0AHG5	GGAGHGSLIYIGADDVSDARR	0.0			C87H139N29O31S0	2086.02	0.33	3	9	3.800e+07											-6828.2	-0.00070	0.34134	0.36099	0.19256	0.10511
Cbo	2017-02-07_RS_Robo_9_target-peptide-spectrum-match.txt	2017-02-07_RS_Robo_9.mzML	Cbo_R0AFN4	IFNNLPITIHDDELVVGAITK	0.0			C106H172N26O32S0	2321.26	0.00	3	8	3.053e+07											-1050.0	-0.00001	0.26702	0.32227	0.24369	0.12708	0.03994
Cbo	2017-02-07_RS_Robo_9_target-peptide-spectrum-match.txt	2017-02-07_RS_Robo_9.mzML	Cbo_R0AY60	HKDGSDYYYALTGSGK	0.0			C78H112N20O27S0	1760.80	0.00	3	4	2.973e+07											6397.8	0.00089	0.34561	0.30580	0.23896	0.10963
Cbo	2017-02-07_RS_Robo_9_target-peptide-spectrum-match.txt	2017-02-07_RS_Robo_9.mzML	Cbo_R0B1F5	VLYDIDTANPIRK	0.0			C68H112N18O21S0	1516.82	0.00	1	9	2.949e+07											-4286.5	-0.00039	0.42542	0.36875	0.15636	0.04947
Cbo	2017-02-07_RS_Robo_9_target-peptide-spectrum-match.txt	2017-02-07_RS_Robo_9.mzML	Cbo_N9ZK85	ALEGCEAQNTSTYPSR	0.0	Carbamidomethyl		C72H114N22O29S1	1782.78	0.00	1	7	2.727e+07											-7960.6	-0.00084	0.37450	0.35298	0.20510	0.06742
Cbo	2017-02-07_RS_Robo_9_target-peptide-spectrum-match.txt	2017-02-07_RS_Robo_9.mzML	Cbo_N9ZG68	VLTEMTPDDVIQTLLDAGLR	0.0			C95H162N24O33S1	2199.15	0.00	2	7	2.607e+07											673.1	0.00020	0.28298	0.33168	0.21670	0.10577	0.04224	0.01514	0.00550
Cbo	2017-02-07_RS_Robo_9_target-peptide-spectrum-match.txt	2017-02-07_RS_Robo_9.mzML	Cbo_R0AHG5	MLGALGDEPK	0.0			C44H75N11O15S1	1029.52	0.00	1	8	2.507e+07											34247.8	0.00423	0.47704	0.21965	0.14995	0.15337
Cbo	2017-02-07_RS_Robo_9_target-peptide-spectrum-match.txt	2017-02-07_RS_Robo_9.mzML	Cbo_R0AG46	SVELEIAKPGESVR	0.0			C65H112N18O23S0	1512.81	0.00	2	4	2.439e+07			197543.9	0.02383	0.02706	0.00377	0.12178	0.08217	0.10538	0.65983	95753.5	0.01161	0.29924	0.25063	0.11942	0.07383	0.05505	0.04620	0.11445	0.04118
Cbo	2017-02-07_RS_Robo_9_target-peptide-spectrum-match.txt	2017-02-07_RS_Robo_9.mzML	Cbo_R0AJV6	ESVPSFNVGDTVK	0.0			C60H95N15O22S0	1377.68	0.00	1	5	2.379e+07											188612.8	0.02276	0.20705	0.18782	0.12645	0.08446	0.07569	0.12139	0.08651	0.11063
Cbo	2017-02-07_RS_Robo_9_target-peptide-spectrum-match.txt	2017-02-07_RS_Robo_9.mzML	Cbo_R0B1F5	TAVETLTGEELPKPDFTEVR	0.0			C98H158N24O35S0	2231.13	0.00	3	7	2.280e+07											-5313.1	-0.00052	0.28960	0.35911	0.22106	0.13023
Cbo	2017-02-07_RS_Robo_9_target-peptide-spectrum-match.txt	2017-02-07_RS_Robo_9.mzML	Cbo_R0B9M8	SVVTGIEMFR	0.0			C50H83N13O15S1	1137.59	0.00	1	3	2.199e+07											-10959.2	-0.00120	0.52755	0.33643	0.10976	0.02626
Cbo	2017-02-07_RS_Robo_9_target-peptide-spectrum-match.txt	2017-02-07_RS_Robo_9.mzML	Cbo_R0B2J9	TQSAFSEDGLPVGAGLEDLGK	0.0			C90H143N23O34S0	2090.02	0.00	1	7	2.148e+07											-9970.4	-0.00108	0.33919	0.37289	0.20918	0.07875
Cbo	2017-02-07_RS_Robo_9_target-peptide-spectrum-match.txt	2017-02-07_RS_Robo_9.mzML	Cbo_R0AFN4	DTAAELHEAFK	0.0			C54H82N14O19S0	1230.59	0.00	1	4	1.976e+07			8430.8	0.00113	0.00000	0.85026	0.14974	0.00000	0.00000	0.00000	1781.5	0.00033	0.50202	0.31263	0.13790	0.04746
Cbo	2017-02-07_RS_Robo_9_target-peptide-spectrum-match.txt	2017-02-07_RS_Robo_9.mzML	Cbo_R0BE42	FYGDKDVLPEDGTR	0.0			C71H106N18O25S0	1610.76	0.00	2	6	1.966e+07											1625.9	0.00032	0.38489	0.35880	0.17085	0.08545
Cbo	2017-02-07_RS_Robo_9_target-peptide-spectrum-match.txt	2017-02-07_RS_Robo_9.mzML	Cbo_R0AFN4	KAELLQIAANCDRVPER	0.0	Carbamidomethyl		C83H143N27O27S1	1982.04	0.00	2	5	1.959e+07											841.6	0.00022	0.30670	0.36101	0.19651	0.07986	0.05592
Cbo	2017-02-07_RS_Robo_9_target-peptide-spectrum-match.txt	2017-02-07_RS_Robo_9.mzML	Cbo_R0AJX8	SGQTTFEQVATANWDSEKAQNR	0.0			C103H158N32O39S0	2467.14	0.00	1	6	1.951e+07											3279.6	0.00051	0.22617	0.31552	0.29560	0.10289	0.05981
Cbo	2017-02-07_RS_Robo_9_target-peptide-spectrum-match.txt	2017-02-07_RS_Robo_9.mzML	Cbo_R0AFN4	APLPFLSALVDDCIGR	0.0	Carbamidomethyl		C78H126N20O23S1	1742.90	0.00	2	8	1.870e+07											-8810.3	-0.00094	0.37343	0.36125	0.18586	0.07947
Cbo	2017-02-07_RS_Robo_9_target-peptide-spectrum-match.txt	2017-02-07_RS_Robo_9.mzML	Cbo_N9ZD65	AAELFAR	0.0			C35H56N10O10S0	776.42	0.00	1	3	1.751e+07			25461.7	0.00318	0.50508	0.00000	0.49492	0.00000	0.00000	0.00000	16280.3	0.00207	0.58798	0.29519	0.08080	0.03603
Cbo	2017-02-07_RS_Robo_9_target-peptide-spectrum-match.txt	2017-02-07_RS_Robo_9.mzML	Cbo_R0AFN4	AVLVTESYKETEGLSPIMR	0.0			C93H155N23O31S1	2122.10	0.00	2	4	1.669e+07											-4093.9	-0.00037	0.29260	0.33552	0.24180	0.10315	0.02694
Cbo	2017-02-07_RS_Robo_9_target-peptide-spectrum-match.txt	2017-02-07_RS_Robo_9.mzML	Cbo_R0AY60	AANINKDLEDLR	0.0			C57H98N18O21S0	1370.72	0.00	2	4	1.639e+07											-2527.5	-0.00018	0.48778	0.32504	0.14595	0.04122
Cbo	2017-02-07_RS_Robo_9_target-peptide-spectrum-match.txt	2017-02-07_RS_Robo_9.mzML	Cbo_R0AH08	YKDVLEVTGGR	0.0			C54H89N15O18S0	1235.65	0.00	1	4	1.610e+07											11454.3	0.00149	0.50186	0.25733	0.14430	0.09651
Cbo	2017-02-07_RS_Robo_9_target-peptide-spectrum-match.txt	2017-02-07_RS_Robo_9.mzML	Cbo_R0AHG5	GGAGHGSLIYIGADDVSDAR	0.0			C81H127N25O30S0	1929.92	0.00	1	6	1.565e+07											-11861.6	-0.00130	0.41099	0.34293	0.17036	0.07571
Cbo	2017-02-07_RS_Robo_9_target-peptide-spectrum-match.txt	2017-02-07_RS_Robo_9.mzML	Cbo_R0B2H4	YIGVDVEEIGYNQPK	0.0			C78H118N18O26S0	1722.85	0.00	1	5	1.463e+07											-1766.5	-0.00009	0.37644	0.35955	0.16099	0.10301
Cbo	2017-02-07_RS_Robo_9_target-peptide-spectrum-match.txt	2017-02-07_RS_Robo_9.mzML	Cbo_N9ZEW0	EGETAGNWLADYLK	0.0			C70H103N17O24S0	1565.74	0.00	1	6	1.449e+07											-10091.3	-0.00109	0.45410	0.35103	0.14332	0.05154
Cbo	2017-02-07_RS_Robo_9_target-peptide-spectrum-match.txt	2017-02-07_RS_Robo_9.mzML	Cbo_N9ZVP2	LEHTINNLGVTTENITSAESR	0.0			C95H159N29O37S0	2298.15	0.00	1	6	1.409e+07			399.6	0.00017	0.86517	0.13483	0.00000	0.00000	0.00000	0.00000	-8637.7	-0.00092	0.31039	0.35808	0.22899	0.10254
Cbo	2017-02-07_RS_Robo_9_target-peptide-spectrum-match.txt	2017-02-07_RS_Robo_9.mzML	Cbo_R0B0Y5	AIGVIITNPEFEDVR	0.0			C75H121N19O24S0	1671.88	0.00	1	6	1.336e+07											4988.0	0.00072	0.35610	0.32792	0.22431	0.09167
Cbo	2017-02-07_RS_Robo_9_target-peptide-spectrum-match.txt	2017-02-07_RS_Robo_9.mzML	Cbo_R0A5M5	ASNVLSLLNLVK	0.0			C57H103N15O17S0	1269.77	0.00	1	3	1.333e+07	Infinity	Infinity									-1733.6	-0.00009	0.50267	0.32965	0.12246	0.03486	0.01037
Cbo	2017-02-07_RS_Robo_9_target-peptide-spectrum-match.txt	2017-02-07_RS_Robo_9.mzML	Cbo_R0ANW7	LLNLKVDYIGGDGQTESNITNR	0.0			C103H170N30O37S0	2419.23	0.00	1	4	1.330e+07											-1418.0	-0.00005	0.28382	0.31192	0.22505	0.13016	0.04905
Cbo	2017-02-07_RS_Robo_9_target-peptide-spectrum-match.txt	2017-02-07_RS_Robo_9.mzML	Cbo_R0AGZ8	LHVYAGPDHEQAAQKPEVLTF	0.0			C107H160N28O32S0	2349.18	0.00	1	4	1.300e+07											-6116.9	-0.00061	0.27462	0.30310	0.29873	0.12355
Cbo	2017-02-07_RS_Robo_9_target-peptide-spectrum-match.txt	2017-02-07_RS_Robo_9.mzML	Cbo_N9ZD65	LVAVLDGVDCDVCR	0.0	Carbamidomethyl, Carbamidomethyl		C65H111N19O23S2	1589.75	0.00	1	4	1.272e+07											8501.2	0.00114	0.36114	0.31467	0.16883	0.10374	0.05162
Cbo	2017-02-07_RS_Robo_9_target-peptide-spectrum-match.txt	2017-02-07_RS_Robo_9.mzML	Cbo_N9ZBA6	TVGLTNECTGR	0.0	Carbamidomethyl		C47H82N16O19S1	1206.57	0.00	1	4	1.250e+07											65345.6	0.00796	0.40183	0.22697	0.09331	0.14594	0.13196
Cbo	2017-02-07_RS_Robo_9_target-peptide-spectrum-match.txt	2017-02-07_RS_Robo_9.mzML	Cbo_R0AIU0	SQVTALLYHGHIR	0.0			C67H107N21O18S0	1493.81	0.00	1	5	1.211e+07											7157.6	0.00098	0.36435	0.38980	0.16150	0.08435
Cbo	2017-02-07_RS_Robo_9_target-peptide-spectrum-match.txt	2017-02-07_RS_Robo_9.mzML	Cbo_N9ZDB2	TLEEVGKQFNVTR	0.0	Deamidated		C66H108N18O23S0	1520.78	0.00	1	3	1.133e+07											26723.9	0.00333	0.35952	0.33662	0.14862	0.04838	0.09312	0.01374
Cbo	2017-02-07_RS_Robo_9_target-peptide-spectrum-match.txt	2017-02-07_RS_Robo_9.mzML	Cbo_N9ZD65	TANFVACHNPAYVR	0.0	Carbamidomethyl		C71H106N22O20S1	1618.77	0.00	2	3	1.090e+07											-3204.8	-0.00026	0.34088	0.40722	0.18095	0.07094
Cbo	2017-02-07_RS_Robo_9_target-peptide-spectrum-match.txt	2017-02-07_RS_Robo_9.mzML	Cbo_N9ZLZ5	GVHFDTDLTADDLKELAAK	0.0			C90H143N23O32S0	2058.03	0.00	1	4	1.082e+07											-8033.6	-0.00084	0.34376	0.34863	0.21962	0.08799
Cbo	2017-02-07_RS_Robo_9_target-peptide-spectrum-match.txt	2017-02-07_RS_Robo_9.mzML	Cbo_R0AM75	HIFEGVEFNPEAK	0.0			C70H101N17O21S0	1515.74	0.00	2	5	1.007e+07			15819.3	0.00202	0.00000	0.24419	0.75581	0.00000	0.00000	0.00000	443.7	0.00017	0.41636	0.33878	0.16445	0.08041
Cbo	2017-02-07_RS_Robo_9_target-peptide-spectrum-match.txt	2017-02-07_RS_Robo_9.mzML	Cbo_R0AY60	TDGTINSELEVVTTK	0.0			C67H115N17O28S0	1605.81	0.00	1	3	9.561e+06											5092.3	0.00073	0.42386	0.28039	0.19241	0.10334
Cbo	2017-02-07_RS_Robo_9_target-peptide-spectrum-match.txt	2017-02-07_RS_Robo_9.mzML	Cbo_R0AJX8	SGQTTFEQVATANWDSEK	0.0			C85H127N23O33S0	1997.90	0.00	2	6	9.023e+06											-5128.7	-0.00050	0.35767	0.34162	0.18209	0.11862
Cbo	2017-02-07_RS_Robo_9_target-peptide-spectrum-match.txt	2017-02-07_RS_Robo_9.mzML	Cbo_R0A051	GTPYDTGYDQTLLAEIADHFQPIR	0.0			C122H181N31O40S0	2720.31	0.00	2	3	8.906e+06			19204.3	0.00242	0.03218	0.55028	0.41754	0.00000	0.00000	0.00000	-7909.3	-0.00083	0.22174	0.31907	0.27302	0.18617
Cbo	2017-02-07_RS_Robo_9_target-peptide-spectrum-match.txt	2017-02-07_RS_Robo_9.mzML	Cbo_N9ZZL7	TAEYTALQSSAVAAAK	0.0			C68H112N18O25S0	1580.80	0.00	1	3	8.848e+06			55438.5	0.00677	0.22966	0.00231	0.11252	0.65551	0.00000	0.00000	22711.2	0.00285	0.34089	0.33135	0.17740	0.07784	0.07253
Cbo	2017-02-07_RS_Robo_9_target-peptide-spectrum-match.txt	2017-02-07_RS_Robo_9.mzML	Cbo_R0B2H4	LAQYELTLKDWVQEHK	0.0			C92H141N23O27S0	2000.04	0.00	2	4	8.587e+06											-393.2	0.00007	0.31178	0.31033	0.26243	0.11546
Cbo	2017-02-07_RS_Robo_9_target-peptide-spectrum-match.txt	2017-02-07_RS_Robo_9.mzML	Cbo_R0AHX5	ADGVENPTVGIANIDGAR	0.0			C73H121N23O28S0	1767.88	0.00	1	3	8.150e+06											-2473.9	-0.00018	0.37277	0.36460	0.19765	0.06499
Cbo	2017-02-07_RS_Robo_9_target-peptide-spectrum-match.txt	2017-02-07_RS_Robo_9.mzML	Cbo_N9ZLZ5	LAEDLPECYKEFMDLAMK	0.0	Carbamidomethyl		C97H151N21O31S3	2202.00	0.00	1	6	8.136e+06											-11409.7	-0.00125	0.28329	0.32644	0.21851	0.12250	0.04927
Cbo	2017-02-07_RS_Robo_9_target-peptide-spectrum-match.txt	2017-02-07_RS_Robo_9.mzML	Cbo_R0AW68	SIVSTNLIDAVAK	0.0			C58H103N15O20S0	1329.75	0.00	1	4	7.764e+06			11327.6	0.00148	0.01918	0.32011	0.66071	0.00000	0.00000	0.00000	1694.2	0.00032	0.47516	0.32390	0.13986	0.06109
Cbo	2017-02-07_RS_Robo_9_target-peptide-spectrum-match.txt	2017-02-07_RS_Robo_9.mzML	Cbo_R0AHF5	AIGAGAGNPPVVVDETADIDK	0.0			C86H141N23O32S0	2008.01	0.00	1	4	7.195e+06			8064.7	0.00109	0.00000	0.05714	0.94286	0.00000	0.00000	0.00000	-5706.8	-0.00056	0.34862	0.35142	0.20037	0.09960
Cbo	2017-02-07_RS_Robo_9_target-peptide-spectrum-match.txt	2017-02-07_RS_Robo_9.mzML	Cbo_R0B9M8	ALEDPKSEWGDKILELMK	0.0			C94H152N22O30S1	2101.08	0.00	2	6	7.173e+06			912.2	0.00023	0.63793	0.00000	0.36207	0.00000	0.00000	0.00000	-9890.0	-0.00107	0.31279	0.35052	0.22670	0.10999
Cbo	2017-02-07_RS_Robo_9_target-peptide-spectrum-match.txt	2017-02-07_RS_Robo_9.mzML	Cbo_R0A051	QQDEDVLSYALFPAVAK	0.0			C86H132N20O28S0	1892.95	0.00	1	5	6.994e+06											-10171.2	-0.00110	0.38896	0.34036	0.19613	0.07456
Cbo	2017-02-07_RS_Robo_9_target-peptide-spectrum-match.txt	2017-02-07_RS_Robo_9.mzML	Cbo_N9ZT29	AIIMNQSVPGTTEAFRK	0.0			C81H135N23O25S1	1861.97	0.00	1	4	6.751e+06											5968.1	0.00084	0.29072	0.33275	0.20848	0.16805
Cbo	2017-02-07_RS_Robo_9_target-peptide-spectrum-match.txt	2017-02-07_RS_Robo_9.mzML	Cbo_R0B2H4	AYIPEYPVGDAEDCADMIHEFVPIAR	0.0	Carbamidomethyl, Deamidated		C133H195N31O43S2	2978.35	1.00	1	3	6.433e+06											-32483.4	-0.00378	0.32776	0.29339	0.27839	0.10046
Cbo	2017-02-07_RS_Robo_9_target-peptide-spectrum-match.txt	2017-02-07_RS_Robo_9.mzML	Cbo_N9ZG68	ALLSFNIDRDK	0.0			C57H94N16O18S0	1290.69	0.00	2	3	6.156e+06			52379.0	0.00641	0.05696	0.00000	0.94304	0.00000	0.00000	0.00000	15182.9	0.00194	0.44383	0.31308	0.12232	0.12077
Cbo	2017-02-07_RS_Robo_9_target-peptide-spectrum-match.txt	2017-02-07_RS_Robo_9.mzML	Cbo_R0A5M5	HTVGTGSAPQNVISSLVTNPLDEAGLK	0.0			C116H193N33O41S0	2704.40	0.00	2	3	6.094e+06											1545.7	0.00031	0.25328	0.29843	0.22140	0.11704	0.06002	0.04984
Cbo	2017-02-07_RS_Robo_9_target-peptide-spectrum-match.txt	2017-02-07_RS_Robo_9.mzML	Cbo_R0AY60	VVPAEYLNDEKYNDDEDYWYYADGSGNLYAGEFK	0.0			C183H246N40O63S0	4011.73	0.00	2	3	5.994e+06											-5074.5	-0.00049	0.11871	0.22034	0.26126	0.17359	0.16420	0.06189
Cbo	2017-02-07_RS_Robo_9_target-peptide-spectrum-match.txt	2017-02-07_RS_Robo_9.mzML	Cbo_N9ZT29	LAIYPDNFTEELETTIQTIVNLSDDPK	0.0			C137H215N31O49S0	3078.53	0.00	3	3	5.829e+06											-2197.1	-0.00014	0.17572	0.30463	0.26196	0.14772	0.08090	0.02907
Cbo	2017-02-07_RS_Robo_9_target-peptide-spectrum-match.txt	2017-02-07_RS_Robo_9.mzML	Cbo_R0AY60	STVEIDGENFNFYFEK	0.0			C89H123N19O30S0	1937.87	0.00	3	4	5.600e+06											2813.8	0.00046	0.27584	0.37119	0.23534	0.11763
Cbo	2017-02-07_RS_Robo_9_target-peptide-spectrum-match.txt	2017-02-07_RS_Robo_9.mzML	Cbo_N9YVH8	AATDAGAASAAAVGEVVSTHVIPRPHTDVEK	0.0			C129H211N39O45S0	3026.54	0.00	1	3	5.512e+06											-4415.8	-0.00041	0.14397	0.38585	0.18382	0.28636
Cbo	2017-02-07_RS_Robo_9_target-peptide-spectrum-match.txt	2017-02-07_RS_Robo_9.mzML	Cbo_N9ZD65	TKEPGAIGEPLYLDVVAALK	0.0			C96H158N22O29S0	2083.16	0.00	2	4	5.352e+06											2572.8	0.00043	0.27387	0.37509	0.20412	0.08473	0.06219
Cbo	2017-02-07_RS_Robo_9_target-peptide-spectrum-match.txt	2017-02-07_RS_Robo_9.mzML	Cbo_R0AM21	FSHVNSDEVFQWLDALTDEEKAEAK	0.0			C129H190N32O45S0	2907.36	0.00	2	4	5.248e+06											-3868.2	-0.00034	0.17449	0.32452	0.27255	0.17543	0.05301
Cbo	2017-02-07_RS_Robo_9_target-peptide-spectrum-match.txt	2017-02-07_RS_Robo_9.mzML	Cbo_R0AY60	DLEDLREVYIFGTKDENGNFK	0.0	Deamidated		C111H167N27O39S0	2502.19	0.00	1	5	5.104e+06											-6729.4	-0.00069	0.23983	0.35738	0.24151	0.16129
Cbo	2017-02-07_RS_Robo_9_target-peptide-spectrum-match.txt	2017-02-07_RS_Robo_9.mzML	Cbo_R0AG46	VIGYPEVADIIAGGFDGSLQK	0.0			C98H153N23O31S0	2148.11	0.00	2	5	5.054e+06											8669.4	0.00116	0.26368	0.29366	0.24473	0.14530	0.05263
Cbo	2017-02-07_RS_Robo_9_target-peptide-spectrum-match.txt	2017-02-07_RS_Robo_9.mzML	Cbo_R0A051	DMAGLLTPYAAAELVQALK	0.0			C89H147N21O27S1	1974.05	0.00	2	6	5.030e+06											-315.2	0.00008	0.28462	0.36416	0.20992	0.11047	0.03083
Cbo	2017-02-07_RS_Robo_9_target-peptide-spectrum-match.txt	2017-02-07_RS_Robo_9.mzML	Cbo_N9ZLZ5	VFELGGHTFHEGDYISLDGSTGK	0.0			C110H160N28O37S0	2465.15	0.00	1	4	4.917e+06											-10704.5	-0.00116	0.28927	0.34070	0.21396	0.15607
Cbo	2017-02-07_RS_Robo_9_target-peptide-spectrum-match.txt	2017-02-07_RS_Robo_9.mzML	Cbo_R0A5M5	GLPILEDAIAGFSVLVSADDGVSPQIR	0.0			C122H199N31O40S0	2738.45	0.67	3	10	4.814e+06											-2299.9	-0.00016	0.22521	0.29352	0.24817	0.17947	0.05363
Cbo	2017-02-07_RS_Robo_9_target-peptide-spectrum-match.txt	2017-02-07_RS_Robo_9.mzML	Cbo_R0AHX5	AMIANTFLEVADALETGQYGK	0.0			C99H156N24O33S1	2241.10	0.00	1	3	4.331e+06											-1534.4	-0.00006	0.26990	0.30988	0.25943	0.11240	0.04839
Cbo	2017-02-07_RS_Robo_9_target-peptide-spectrum-match.txt	2017-02-07_RS_Robo_9.mzML	Cbo_R0AMC2	TFFVGEQIRQEDIK	0.0			C77H120N20O24S0	1708.88	1.00	1	4	4.306e+06											31934.7	0.00395	0.22050	0.28294	0.31084	0.18573
Cbo	2017-02-07_RS_Robo_9_target-peptide-spectrum-match.txt	2017-02-07_RS_Robo_9.mzML	Cbo_R0AHG5	AFGMTCAGPAAIGTVLADIAVK	0.0	Carbamidomethyl		C94H156N24O28S2	2133.10	0.00	2	4	4.164e+06											1578.4	0.00031	0.27150	0.28680	0.22127	0.17395	0.04648
Cbo	2017-02-07_RS_Robo_9_target-peptide-spectrum-match.txt	2017-02-07_RS_Robo_9.mzML	Cbo_N9Z2K9	VPYNPDKDVVFFENTTPGLR	0.0			C106H158N26O32S0	2307.15	0.00	1	4	3.694e+06											6919.7	0.00095	0.16918	0.38698	0.21679	0.22705
Cbo	2017-02-07_RS_Robo_9_target-peptide-spectrum-match.txt	2017-02-07_RS_Robo_9.mzML	Cbo_R0AQP1	AVVEEYHSLTEENLWDNLK	0.0			C102H153N25O35S0	2288.10	0.00	1	3	3.547e+06											6968.2	0.00096	0.21457	0.35674	0.24677	0.11239	0.06954
Cbo	2017-02-07_RS_Robo_9_target-peptide-spectrum-match.txt	2017-02-07_RS_Robo_9.mzML	Cbo_R0A0K1	LLQEESELNEIVQLVGMDALSAPDR	0.0			C118H197N31O43S1	2768.39	0.00	1	3	3.546e+06											-7510.4	-0.00078	0.21291	0.34294	0.24267	0.14880	0.05268
Cbo	2017-02-07_RS_Robo_9_target-peptide-spectrum-match.txt	2017-02-07_RS_Robo_9.mzML	Cbo_R0ASC7	NFAEVIKEITDIVDGPISGEVK	0.0			C106H173N25O36S0	2372.25	0.00	1	4	3.423e+06											2358.4	0.00040	0.23337	0.34265	0.22933	0.14431	0.05034
Cbo	2017-02-07_RS_Robo_9_target-peptide-spectrum-match.txt	2017-02-07_RS_Robo_9.mzML	Cbo_R0AF73	SLVTVLLDQMIEK	0.0			C66H117N15O21S1	1487.83	0.00	2	3	3.302e+06											-4035.0	-0.00036	0.41144	0.35105	0.16997	0.06755
Cbo	2017-02-07_RS_Robo_9_target-peptide-spectrum-match.txt	2017-02-07_RS_Robo_9.mzML	Cbo_N9ZG68	NCGVINPENIEEYIGTGGYQALGK	0.0	Carbamidomethyl		C112H174N30O39S1	2595.23	0.00	1	4	3.263e+06											-17858.5	-0.00202	0.29295	0.34006	0.23890	0.12809
Cbo	2017-02-07_RS_Robo_9_target-peptide-spectrum-match.txt	2017-02-07_RS_Robo_9.mzML	Cbo_R0A080	LFGTPVGPYFK	0.0			C62H88N12O14S0	1224.65	0.00	1	3	3.157e+06			284626.5	0.03428	0.00000	0.08113	0.82841	0.09047	0.00000	0.00000	110858.5	0.01342	0.26480	0.18239	0.10466	0.26089	0.18727
Cbo	2017-02-07_RS_Robo_9_target-peptide-spectrum-match.txt	2017-02-07_RS_Robo_9.mzML	Cbo_N9ZD65	LYRPFCVQALIDAIPDTVK	0.0	Carbamidomethyl		C102H163N25O28S1	2218.18	0.00	1	3	2.972e+06											-3680.1	-0.00032	0.27742	0.27360	0.29069	0.15830
Cbo	2017-02-07_RS_Robo_9_target-peptide-spectrum-match.txt	2017-02-07_RS_Robo_9.mzML	Cbo_N9ZEZ2	VGEDWPLITGQDAELMAVK	0.0			C92H146N22O30S1	2071.03	0.00	1	3	2.038e+06											4118.4	0.00061	0.24911	0.30816	0.27148	0.17125
Cbo	2017-02-07_RS_Robo_9_target-peptide-spectrum-match.txt	2017-02-07_RS_Robo_9.mzML	Cbo_R0BKC2	LLDAVIEFMPSPLDIPSIK	0.0			C98H160N20O28S1	2097.14	0.00	2	3	1.339e+06											-14338.5	-0.00160	0.33347	0.33206	0.27008	0.06439
Cbo	2017-02-07_RS_Robo_9_target-peptide-spectrum-match.txt	2017-02-07_RS_Robo_9.mzML	Cbo_R0AYJ4	DGIPVIDEVWETLNSLER	0.0			C92H145N23O32S0	2084.04	0.00	1	4	1.211e+06											-6933.6	-0.00071	0.32630	0.35268	0.22542	0.09560
Cbo	2017-02-07_RS_Robo_9_target-peptide-spectrum-match.txt	2017-02-07_RS_Robo_9.mzML	Cbo_R0AKR0	QGASKEEAEDVK	0.0			C52H87N15O23S0	1289.61	0.00	1	3	1.196e+06											14454.9	0.00185	0.47963	0.26321	0.16962	0.08754
Cbo	2017-02-07_RS_Robo_9_target-peptide-spectrum-match.txt	2017-02-07_RS_Robo_9.mzML	Cbo_N9Z4B3	IKELLDTSHTIAEK	0.0		Too few spectra	C70H120N18O24S0	1596.87	0.00	1	0	0.000e+00
Cbo	2017-02-07_RS_Robo_9_target-peptide-spectrum-match.txt	2017-02-07_RS_Robo_9.mzML	Cbo_N9ZVP2	TAINTVSTSR	0.0		Too few spectra	C42H76N14O17S0	1048.55	0.00	1	0	0.000e+00
Cbo	2017-02-07_RS_Robo_9_target-peptide-spectrum-match.txt	2017-02-07_RS_Robo_9.mzML	Cbo_R0AFN4	TEGWHDAAFFNIAK	0.0		No majority vote while clustering	C75H103N19O21S0	1605.76	0.00	1	0	0.000e+00
Cbo	2017-02-07_RS_Robo_9_target-peptide-spectrum-match.txt	2017-02-07_RS_Robo_9.mzML	Cbo_R0AY60	IYAEDGDRTK	0.0		Too few spectra	C49H78N14O19S0	1166.56	0.00	2	0	0.000e+00													0.00000	0.00000	0.00000	0.00000	0.00000	0.00000	0.00000	0.00000
Cbo	2017-02-07_RS_Robo_9_target-peptide-spectrum-match.txt	2017-02-07_RS_Robo_9.mzML	Cbo_R0AW68	AIEGDENEIKER	0.0		No majority vote while clustering	C57H95N17O24S0	1401.67	0.00	2	0	0.000e+00
Cbo	2017-02-07_RS_Robo_9_target-peptide-spectrum-match.txt	2017-02-07_RS_Robo_9.mzML	Cbo_N9ZG68	VLTEMTPDDVIQTLLDAGLR	0.0	Oxidation	Too few spectra	C95H162N24O34S1	2215.14	0.00	1	0	0.000e+00
Cbo	2017-02-07_RS_Robo_9_target-peptide-spectrum-match.txt	2017-02-07_RS_Robo_9.mzML	Cbo_R0AHN8	LSPDVVDPDDIEMLEDLIVAATNEAFR	0.0		No valid PSM	C130H207N31O47S1	2986.45	0.00	1	0	0.000e+00
Cbo	2017-02-07_RS_Robo_9_target-peptide-spectrum-match.txt	2017-02-07_RS_Robo_9.mzML	Cbo_N9Z3F1	KGGFGGLGGLLGGK	0.0		No valid PSM	C55H92N16O15S0	1216.69	0.00	1	0	0.000e+00
Cbo	2017-02-07_RS_Robo_9_target-peptide-spectrum-match.txt	2017-02-07_RS_Robo_9.mzML	Cbo_N9YWE0	QITVQNLEVVK	0.0		No majority vote while clustering	C56H99N15O18S0	1269.73	0.00	1	0	0.000e+00
Cbo	2017-02-07_RS_Robo_9_target-peptide-spectrum-match.txt	2017-02-07_RS_Robo_9.mzML	Cbo_N9ZT89	TSAARTSAARK	0.0	Deamidated, Deamidated	No valid PSM	C44H80N16O18S0	1120.58	0.00	1	0	0.000e+00
Cbo	2017-02-07_RS_Robo_9_target-peptide-spectrum-match.txt	2017-02-07_RS_Robo_9.mzML	Cbo_N9YWP7, Cbo_N9ZAX7	KYAFDDEGK	0.0		Too few spectra	C48H69N11O17S0	1071.49	0.00	1	0	0.000e+00
Cbo	2017-02-07_RS_Robo_9_target-peptide-spectrum-match.txt	2017-02-07_RS_Robo_9.mzML	Cbo_R0AEJ6	ITFSRSSVDYTMPILK	0.0	Oxidation	No valid PSM	C84H136N20O26S1	1872.97	0.00	1	0	0.000e+00
Cbo	2017-02-07_RS_Robo_9_target-peptide-spectrum-match.txt	2017-02-07_RS_Robo_9.mzML	Cbo_N9YWR5	ILTAAGVNPDTR	0.0		No valid PSM	C52H90N16O18S0	1226.66	0.00	1	0	0.000e+00
Cbo	2017-02-07_RS_Robo_9_target-peptide-spectrum-match.txt	2017-02-07_RS_Robo_9.mzML	Cbo_N9ZG68	SHVLVCGGTGCTSSGSPK	0.0	Carbamidomethyl, Carbamidomethyl	Too few spectra	C71H119N23O27S2	1789.81	0.50	2	0	0.000e+00
Cbo	2017-02-07_RS_Robo_9_target-peptide-spectrum-match.txt	2017-02-07_RS_Robo_9.mzML	Cbo_R0APS1	TTTTVGLGEAFGK	0.0		Too few spectra	C56H92N14O20S0	1280.66	0.00	1	0	0.000e+00
Cbo	2017-02-07_RS_Robo_9_target-peptide-spectrum-match.txt	2017-02-07_RS_Robo_9.mzML	Cbo_R0AX39	KGEVFGIVGESGCGK	0.0	Carbamidomethyl	Too few spectra	C65H106N18O22S1	1522.74	0.00	1	0	0.000e+00
Cbo	2017-02-07_RS_Robo_9_target-peptide-spectrum-match.txt	2017-02-07_RS_Robo_9.mzML	Cbo_N9Z591	RLDLISPCDVPQVSFEK	0.0	Carbamidomethyl	No valid PSM	C88H143N23O28S1	2002.02	0.00	1	0	0.000e+00
Cbo	2017-02-07_RS_Robo_9_target-peptide-spectrum-match.txt	2017-02-07_RS_Robo_9.mzML	Cbo_R0AXN2	SALDEIKDLYGFPTAAIVSMADVVEHLYNK	0.0		No valid PSM	C150H233N35O47S1	3308.66	1.00	1	0	0.000e+00
Cbo	2017-02-07_RS_Robo_9_target-peptide-spectrum-match.txt	2017-02-07_RS_Robo_9.mzML	Cbo_R0AY60	DSTTTEVYNMLDDVDELLSVTK	0.0	Oxidation	No valid PSM	C105H170N24O44S1	2503.15	0.00	1	0	0.000e+00
Cbo	2017-02-07_RS_Robo_9_target-peptide-spectrum-match.txt	2017-02-07_RS_Robo_9.mzML	Cbo_R0B1F5	ELYATYLGEPGSEK	0.0		Too few spectra	C70H105N15O25S0	1555.74	0.00	1	0	0.000e+00
Cbo	2017-02-07_RS_Robo_9_target-peptide-spectrum-match.txt	2017-02-07_RS_Robo_9.mzML	Cbo_R0AHX9	TLVGSNGTYK	0.0	Deamidated	Too few spectra	C45H73N11O17S0	1039.52	0.00	1	0	0.000e+00
Cbo	2017-02-07_RS_Robo_9_target-peptide-spectrum-match.txt	2017-02-07_RS_Robo_9.mzML	Cbo_R0AYD3	SLIATTFGK	0.0		Too few spectra	C43H72N10O13S0	936.53	0.00	1	0	0.000e+00
Cbo	2017-02-07_RS_Robo_9_target-peptide-spectrum-match.txt	2017-02-07_RS_Robo_9.mzML	Cbo_R0AFN4	VHQNTPDEFLYR	0.0		Too few spectra	C68H99N19O21S0	1517.73	0.00	1	0	0.000e+00
Cbo	2017-02-07_RS_Robo_9_target-peptide-spectrum-match.txt	2017-02-07_RS_Robo_9.mzML	Cbo_R0B2J7	AFRDDYDTPIYLGK	0.0		Too few spectra	C77H112N18O24S0	1672.81	0.00	1	0	0.000e+00
Cbo	2017-02-07_RS_Robo_9_target-peptide-spectrum-match.txt	2017-02-07_RS_Robo_9.mzML	Cbo_R0A051	GTPYDTGYDQTLLAEIADHFQPIREQALK	0.0		No majority vote while clustering	C147H224N38O48S0	3289.63	0.00	2	0	0.000e+00
Cbo	2017-02-07_RS_Robo_9_target-peptide-spectrum-match.txt	2017-02-07_RS_Robo_9.mzML	Cbo_R0AFN4	LDHANYSNGTLYNQK	0.0	Deamidated	Too few spectra	C75H111N21O27S0	1737.80	0.00	1	0	0.000e+00
Cbo	2017-02-07_RS_Robo_9_target-peptide-spectrum-match.txt	2017-02-07_RS_Robo_9.mzML	Cbo_R0AM21	EMEEEADLR	0.0		No valid PSM	C44H72N12O20S1	1120.47	0.00	1	0	0.000e+00
Cbo	2017-02-07_RS_Robo_9_target-peptide-spectrum-match.txt	2017-02-07_RS_Robo_9.mzML	Cbo_N9Z4B3	NSNVYPLSSVR	0.0		No majority vote while clustering	C53H86N16O18S0	1234.63	0.00	1	0	0.000e+00
Cbo	2017-02-07_RS_Robo_9_target-peptide-spectrum-match.txt	2017-02-07_RS_Robo_9.mzML	Cbo_R0A524	VHQNTPEEFLYR	0.0		Too few spectra	C69H101N19O21S0	1531.74	0.00	2	0	0.000e+00
Cbo	2017-02-07_RS_Robo_9_target-peptide-spectrum-match.txt	2017-02-07_RS_Robo_9.mzML	Cbo_N9Z4M2	IDLIGLANQVENMVTEFDDLDVK	0.0		Too few spectra	C113H183N27O40S1	2590.28	0.00	1	0	0.000e+00
Cbo	2017-02-07_RS_Robo_9_target-peptide-spectrum-match.txt	2017-02-07_RS_Robo_9.mzML	Cbo_R0APW4	VTETIEPDGELTEKYEK	0.0		Too few spectra	C86H137N19O34S0	1979.96	0.00	2	0	0.000e+00													0.00000	0.00000	0.00000	0.00000
Cbo	2017-02-07_RS_Robo_9_target-peptide-spectrum-match.txt	2017-02-07_RS_Robo_9.mzML	Cbo_R0AGI7	TNVVLATLAGLTSLK	0.0		No majority vote while clustering	C67H121N17O21S0	1499.89	0.00	1	0	0.000e+00
Cbo	2017-02-07_RS_Robo_9_target-peptide-spectrum-match.txt	2017-02-07_RS_Robo_9.mzML	Cbo_R0B5Z8	EKPQQAEVIAVGPGGVIDGK	0.0		Too few spectra	C87H146N24O29S0	1991.07	0.00	3	0	0.000e+00													0.00000	0.00000	0.00000	0.00000	0.00000	0.00000	0.00000	0.00000	0.00000
Cbo	2017-02-07_RS_Robo_9_target-peptide-spectrum-match.txt	2017-02-07_RS_Robo_9.mzML	Cbo_N9ZMQ3	FGELFFGK	0.0		Too few spectra	C48H65N9O11S0	943.48	0.00	1	0	0.000e+00
Cbo	2017-02-07_RS_Robo_9_target-peptide-spectrum-match.txt	2017-02-07_RS_Robo_9.mzML	Cbo_R0AK00	IDLQASGVLGSENDVLDTMLGGGGTIDISR	0.0	Deamidated	No valid PSM	C125H210N34O49S1	3003.47	0.00	1	0	0.000e+00
Cbo	2017-02-07_RS_Robo_9_target-peptide-spectrum-match.txt	2017-02-07_RS_Robo_9.mzML	Cbo_R0AR82	EAGCQEAVFHR	0.0	Carbamidomethyl	Too few spectra	C54H82N18O18S1	1302.58	1.00	1	0	0.000e+00
Cbo	2017-02-07_RS_Robo_9_target-peptide-spectrum-match.txt	2017-02-07_RS_Robo_9.mzML	Cbo_R0AN46	KYHITPIVDR	0.0		Too few spectra	C57H92N16O15S0	1240.69	0.00	2	0	0.000e+00													0.00000	0.00000	0.00000	0.00000
Cbo	2017-02-07_RS_Robo_9_target-peptide-spectrum-match.txt	2017-02-07_RS_Robo_9.mzML	Cbo_R0APS1	DQLSAENLEALEK	0.0		No majority vote while clustering	C61H102N16O25S0	1458.72	0.00	1	0	0.000e+00
Cbo	2017-02-07_RS_Robo_9_target-peptide-spectrum-match.txt	2017-02-07_RS_Robo_9.mzML	Cbo_N9ZLZ5	DVVVEIAELVKK	0.0		Too few spectra	C61H108N14O19S0	1340.79	0.00	1	0	0.000e+00
Cbo	2017-02-07_RS_Robo_9_target-peptide-spectrum-match.txt	2017-02-07_RS_Robo_9.mzML	Cbo_R0AY60	DAGIEILTIDDLNSSAYSGK	0.0		No majority vote while clustering	C89H144N22O35S0	2081.02	0.00	2	0	0.000e+00
Cbo	2017-02-07_RS_Robo_9_target-peptide-spectrum-match.txt	2017-02-07_RS_Robo_9.mzML	Cbo_R0BFR5	FKDGDAASEAYAK	0.0		Too few spectra	C60H89N15O22S0	1371.63	0.00	1	0	0.000e+00													0.00000	0.00000	0.00000	0.00000
Cbo	2017-02-07_RS_Robo_9_target-peptide-spectrum-match.txt	2017-02-07_RS_Robo_9.mzML	Cbo_N9Z2H9	HMVVITGGTGLAPVK	0.0		Too few spectra	C66H114N18O18S1	1478.83	0.00	1	0	0.000e+00
Cbo	2017-02-07_RS_Robo_9_target-peptide-spectrum-match.txt	2017-02-07_RS_Robo_9.mzML	Cbo_R0BKM6	FIFELFEK	0.0		Too few spectra	C55H77N9O13S0	1071.56	0.00	1	0	0.000e+00
Cbo	2017-02-07_RS_Robo_9_target-peptide-spectrum-match.txt	2017-02-07_RS_Robo_9.mzML	Cbo_R0ANC5	LIPGPAGNNRCSAIKQVASGR	0.0	Deamidated, Deamidated, Carbamidomethyl	No valid PSM	C90H154N30O30S1	2167.12	0.00	1	0	0.000e+00
Cbo	2017-02-07_RS_Robo_9_target-peptide-spectrum-match.txt	2017-02-07_RS_Robo_9.mzML	Cbo_N9YWD5	LYVEECYANQGPTMK	0.0	Carbamidomethyl	No majority vote while clustering	C78H119N19O26S2	1801.80	0.00	1	0	0.000e+00
Cbo	2017-02-07_RS_Robo_9_target-peptide-spectrum-match.txt	2017-02-07_RS_Robo_9.mzML	Cbo_R0BDE4	IIIPSDIQGIAGLVK	0.0		No majority vote while clustering	C71H125N17O20S0	1535.93	0.00	1	0	0.000e+00
Cbo	2017-02-07_RS_Robo_9_target-peptide-spectrum-match.txt	2017-02-07_RS_Robo_9.mzML	Cbo_N9Z1L5	YAGQDIDFVITEFNPK	0.0		Too few spectra	C86H125N19O27S0	1855.90	0.00	2	0	0.000e+00													0.00000	0.00000	0.00000	0.00000
Cbo	2017-02-07_RS_Robo_9_target-peptide-spectrum-match.txt	2017-02-07_RS_Robo_9.mzML	Cbo_R0BKS2	SKADEILAQAR	0.0		Too few spectra	C50H88N16O18S0	1200.65	0.00	1	0	0.000e+00
Cbo	2017-02-07_RS_Robo_9_target-peptide-spectrum-match.txt	2017-02-07_RS_Robo_9.mzML	Cbo_R0AHX5	DAGAAAEEVK	0.0		Too few spectra	C39H65N11O17S0	959.46	0.00	1	0	0.000e+00
Cbo	2017-02-07_RS_Robo_9_target-peptide-spectrum-match.txt	2017-02-07_RS_Robo_9.mzML	Cbo_R0A5N0	SAVATMAPLALK	0.0		Too few spectra	C52H93N13O15S1	1171.66	0.00	1	0	0.000e+00
Cbo	2017-02-07_RS_Robo_9_target-peptide-spectrum-match.txt	2017-02-07_RS_Robo_9.mzML	Cbo_R0AFN4	EMAASCPDPVR	0.0	Carbamidomethyl	Too few spectra	C49H81N15O18S2	1231.53	0.00	1	0	0.000e+00
Cbo	2017-02-07_RS_Robo_9_target-peptide-spectrum-match.txt	2017-02-07_RS_Robo_9.mzML	Cbo_R0A5M5	ASNVLSLLNLVKK	0.0		Too few spectra	C63H115N17O18S0	1397.86	0.00	1	0	0.000e+00
Cbo	2017-02-07_RS_Robo_9_target-peptide-spectrum-match.txt	2017-02-07_RS_Robo_9.mzML	Cbo_R0AX04	WSDGSPLTAGDFEYAWK	0.0		No valid PSM	C90H120N20O28S0	1928.86	0.00	1	0	0.000e+00
Cbo	2017-02-07_RS_Robo_9_target-peptide-spectrum-match.txt	2017-02-07_RS_Robo_9.mzML	Cbo_N9ZD62	YKVDVTLSQPK	0.0		Too few spectra	C58H96N14O18S0	1276.70	0.00	1	0	0.000e+00
Cbo	2017-02-07_RS_Robo_9_target-peptide-spectrum-match.txt	2017-02-07_RS_Robo_9.mzML	Cbo_R0BE42	AGDNLTAADMK	0.0	Oxidation	Too few spectra	C44H75N13O19S1	1121.50	0.00	1	0	0.000e+00
Cbo	2017-02-07_RS_Robo_9_target-peptide-spectrum-match.txt	2017-02-07_RS_Robo_9.mzML	Cbo_N9YXR0	MAINWDQTYDEADRYLK	0.0		No majority vote while clustering	C94H138N24O31S1	2130.97	0.00	1	0	0.000e+00
Cbo	2017-02-07_RS_Robo_9_target-peptide-spectrum-match.txt	2017-02-07_RS_Robo_9.mzML	Cbo_R0B1G3	DIKDSEIEALGEHYQDFVVAK	0.0		Too few spectra	C107H164N26O37S0	2405.18	0.00	1	0	0.000e+00													0.00000	0.00000	0.00000	0.00000
Cbo	2017-02-07_RS_Robo_9_target-peptide-spectrum-match.txt	2017-02-07_RS_Robo_9.mzML	Cbo_N9ZD65	SPFTVGIVDDVTNLSLEIGAPLVTTPEGTTNCK	0.0	Carbamidomethyl	No majority vote while clustering	C150H245N37O53S1	3444.73	0.00	2	0	0.000e+00
Cbo	2017-02-07_RS_Robo_9_target-peptide-spectrum-match.txt	2017-02-07_RS_Robo_9.mzML	Cbo_R0B5A6	IGSGVELGTGEYAPSTYDPK	0.0		Too few spectra	C90H137N21O33S0	2039.97	0.00	1	0	0.000e+00
Cbo	2017-02-07_RS_Robo_9_target-peptide-spectrum-match.txt	2017-02-07_RS_Robo_9.mzML	Cbo_R0AW68	EIDDKYIAQVK	0.0		Too few spectra	C59H96N14O20S0	1320.69	0.00	1	0	0.000e+00													0.00000	0.00000	0.00000	0.00000
Cbo	2017-02-07_RS_Robo_9_target-peptide-spectrum-match.txt	2017-02-07_RS_Robo_9.mzML	Cbo_R0AHF5	LLVATGGPSIVK	0.0		Too few spectra	C53H95N13O15S0	1153.71	0.00	1	0	0.000e+00
Cbo	2017-02-07_RS_Robo_9_target-peptide-spectrum-match.txt	2017-02-07_RS_Robo_9.mzML	Cbo_N9ZD62	GKDQIEVQELK	0.0		Too few spectra	C55H95N15O20S0	1285.69	0.00	1	0	0.000e+00
Cbo	2017-02-07_RS_Robo_9_target-peptide-spectrum-match.txt	2017-02-07_RS_Robo_9.mzML	Cbo_R0AFM3	HGVFGDVLIR	0.0		Too few spectra	C51H81N15O13S0	1111.61	0.00	1	0	0.000e+00
Cbo	2017-02-07_RS_Robo_9_target-peptide-spectrum-match.txt	2017-02-07_RS_Robo_9.mzML	Cbo_N9ZKR0	ATDAAVEAIKK	0.0		No majority vote while clustering	C48H85N13O17S0	1115.62	0.00	1	0	0.000e+00
Cbo	2017-02-07_RS_Robo_9_target-peptide-spectrum-match.txt	2017-02-07_RS_Robo_9.mzML	Cbo_R0B2H4	NYPHHGAVAFGNYGK	0.0		Too few spectra	C75H102N22O20S0	1630.76	0.00	1	0	0.000e+00													0.00000	0.00000	0.00000	0.00000	0.00000	0.00000
Cbo	2017-02-07_RS_Robo_9_target-peptide-spectrum-match.txt	2017-02-07_RS_Robo_9.mzML	Cbo_N9ZKR0	ISNIQDLLPLLEQVVK	0.0		No majority vote while clustering	C83H144N20O25S0	1821.06	1.00	2	0	0.000e+00
Cbo	2017-02-07_RS_Robo_9_target-peptide-spectrum-match.txt	2017-02-07_RS_Robo_9.mzML	Cbo_R0AS23	AGDSFADFVGPLGQPSEFVKDDLEEVKK	0.0	Deamidated	No majority vote while clustering	C136H205N31O47S0	3024.46	0.00	1	0	0.000e+00
Cbo	2017-02-07_RS_Robo_9_target-peptide-spectrum-match.txt	2017-02-07_RS_Robo_9.mzML	Cbo_R0AJX8	HLVGVAMPTK	0.0		Too few spectra	C47H81N13O12S1	1051.58	0.00	2	0	0.000e+00
Cbo	2017-02-07_RS_Robo_9_target-peptide-spectrum-match.txt	2017-02-07_RS_Robo_9.mzML	Cbo_R0ADN8	SFGEVAQELEQVGEEIGVSVK	0.0	Deamidated	Too few spectra	C97H155N23O37S0	2234.10	0.00	1	0	0.000e+00
Cbo	2017-02-07_RS_Robo_9_target-peptide-spectrum-match.txt	2017-02-07_RS_Robo_9.mzML	Cbo_R0AHX9	ARLDTLLIEK	0.0		Too few spectra	C52H94N14O16S0	1170.70	0.00	1	0	0.000e+00													0.00000	0.00000	0.00000	0.00000
Cbo	2017-02-07_RS_Robo_9_target-peptide-spectrum-match.txt	2017-02-07_RS_Robo_9.mzML	Cbo_R0A5N0	VYVVETK	0.0		No majority vote while clustering	C39H64N8O12S0	836.46	0.00	1	0	0.000e+00
Cbo	2017-02-07_RS_Robo_9_target-peptide-spectrum-match.txt	2017-02-07_RS_Robo_9.mzML	Cbo_N9Z5F0	LAASASNAQALK	0.0		Too few spectra	C48H85N15O17S0	1143.62	0.00	1	0	0.000e+00
Cbo	2017-02-07_RS_Robo_9_target-peptide-spectrum-match.txt	2017-02-07_RS_Robo_9.mzML	Cbo_R0AR89	VLAADAVQK	0.0		No majority vote while clustering	C40H71N11O13S0	913.52	0.00	1	0	0.000e+00
Cbo	2017-02-07_RS_Robo_9_target-peptide-spectrum-match.txt	2017-02-07_RS_Robo_9.mzML	Cbo_R0AY60	DSTTTEVYNMLDDVDELLSVTK	0.0	Deamidated	No valid PSM	C105H169N23O44S1	2488.14	0.00	1	0	0.000e+00
Cbo	2017-02-07_RS_Robo_9_target-peptide-spectrum-match.txt	2017-02-07_RS_Robo_9.mzML	Cbo_R0AWJ6	IALANTGGIVPVDNPDRIQSASATR	0.0		Too few spectra	C107H182N34O37S0	2535.34	0.00	1	0	0.000e+00
Cbo	2017-02-07_RS_Robo_9_target-peptide-spectrum-match.txt	2017-02-07_RS_Robo_9.mzML	Cbo_N9ZG68	TVIEEIGGGIPNGK	0.0	Deamidated	Too few spectra	C60H101N15O22S0	1383.72	0.00	1	0	0.000e+00
Cbo	2017-02-07_RS_Robo_9_target-peptide-spectrum-match.txt	2017-02-07_RS_Robo_9.mzML	Cbo_N9ZEZ2	VGVAMPTQSSER	0.0		No majority vote while clustering	C51H88N16O19S1	1260.61	0.00	1	0	0.000e+00
Cbo	2017-02-07_RS_Robo_9_target-peptide-spectrum-match.txt	2017-02-07_RS_Robo_9.mzML	Cbo_R0AHX5	ASGAPVIAGAMEYATNLIR	0.0		No majority vote while clustering	C83H137N23O26S1	1903.98	0.00	1	0	0.000e+00
Cbo	2017-02-07_RS_Robo_9_target-peptide-spectrum-match.txt	2017-02-07_RS_Robo_9.mzML	Cbo_N9Z346	FVAGFIGAPQMNMIDATVGK	0.0		Too few spectra	C93H147N23O26S2	2066.03	0.00	1	0	0.000e+00													0.00000	0.00000	0.00000	0.00000
Cbo	2017-02-07_RS_Robo_9_target-peptide-spectrum-match.txt	2017-02-07_RS_Robo_9.mzML	Cbo_R0ALQ7	TGVHPISLETASAR	0.0		Too few spectra	C61H103N19O21S0	1437.76	0.00	1	0	0.000e+00
Cbo	2017-02-07_RS_Robo_9_target-peptide-spectrum-match.txt	2017-02-07_RS_Robo_9.mzML	Cbo_N9ZAY1	ASFTEEQLADNFQTLIDAIMK	0.0		No majority vote while clustering	C105H165N25O36S1	2384.16	0.00	2	0	0.000e+00
Cbo	2017-02-07_RS_Robo_9_target-peptide-spectrum-match.txt	2017-02-07_RS_Robo_9.mzML	Cbo_R0B0P0	APVEEMTDAQVEDIK	0.0		No majority vote while clustering	C70H115N17O28S1	1673.78	0.00	1	0	0.000e+00
Cbo	2017-02-07_RS_Robo_9_target-peptide-spectrum-match.txt	2017-02-07_RS_Robo_9.mzML	Cbo_R0BFR5	ELPGVAAADNKA	0.0		No majority vote while clustering	C49H82N14O18S0	1154.59	0.00	1	0	0.000e+00
Cbo	2017-02-07_RS_Robo_9_target-peptide-spectrum-match.txt	2017-02-07_RS_Robo_9.mzML	Cbo_R0ANW3	LLTVEDRPVADGDQTVIDFEGFVDGK	0.0		No majority vote while clustering	C125H195N31O44S0	2834.40	0.00	1	0	0.000e+00
Cbo	2017-02-07_RS_Robo_9_target-peptide-spectrum-match.txt	2017-02-07_RS_Robo_9.mzML	Cbo_R0BE42	SVDGDKLDVFVK	0.0		Too few spectra	C59H96N14O20S0	1320.69	0.00	1	0	0.000e+00													0.00000	0.00000	0.00000	0.00000	0.00000
Cbo	2017-02-07_RS_Robo_9_target-peptide-spectrum-match.txt	2017-02-07_RS_Robo_9.mzML	Cbo_N9ZAY1	AALYDIADAITLVKK	0.0		No majority vote while clustering	C74H125N17O22S0	1603.92	0.00	1	0	0.000e+00
Cbo	2017-02-07_RS_Robo_9_target-peptide-spectrum-match.txt	2017-02-07_RS_Robo_9.mzML	Cbo_R0AY60	ALTQGDNDKVSLK	0.0	Deamidated	Too few spectra	C58H100N16O23S0	1388.71	0.00	1	0	0.000e+00
Cbo	2017-02-07_RS_Robo_9_target-peptide-spectrum-match.txt	2017-02-07_RS_Robo_9.mzML	Cbo_R0AY60	YTAPVFNDDEDQTR	0.0		No majority vote while clustering	C71H103N19O28S0	1669.72	0.00	1	0	0.000e+00
Cbo	2017-02-07_RS_Robo_9_target-peptide-spectrum-match.txt	2017-02-07_RS_Robo_9.mzML	Cbo_R0AHX5	LAENGYDINFAESVR	0.0	Deamidated, Deamidated	No valid PSM	C74H110N18O28S0	1698.77	1.00	1	0	0.000e+00
Cbo	2017-02-07_RS_Robo_9_target-peptide-spectrum-match.txt	2017-02-07_RS_Robo_9.mzML	Cbo_R0AY60	DLEDLREVYIFGTK	0.0		Too few spectra	C77H120N18O25S0	1696.87	0.00	2	0	0.000e+00													0.00000	0.00000	0.00000	0.00000	0.00000
Cbo	2017-02-07_RS_Robo_9_target-peptide-spectrum-match.txt	2017-02-07_RS_Robo_9.mzML	Cbo_R0AMB1	NMFIQPSAEELENFKPDFVVYNASK	0.0		No majority vote while clustering	C133H197N31O41S1	2916.40	0.00	1	0	0.000e+00
Cbo	2017-02-07_RS_Robo_9_target-peptide-spectrum-match.txt	2017-02-07_RS_Robo_9.mzML	Cbo_R0AX32	DMINVLLIALGINQAGTTEPEALNEALR	0.0	Oxidation	No valid PSM	C129H219N35O44S1	2994.57	0.00	1	0	0.000e+00
Cbo	2017-02-07_RS_Robo_9_target-peptide-spectrum-match.txt	2017-02-07_RS_Robo_9.mzML	Cbo_R0AY60	YAFDDEGR	0.0		No majority vote while clustering	C42H57N11O16S0	971.40	0.00	1	0	0.000e+00
Cbo	2017-02-07_RS_Robo_9_target-peptide-spectrum-match.txt	2017-02-07_RS_Robo_9.mzML	Cbo_R0AYM1	LYNSQVFIADNIKEVIPEFLMLLK	0.0		No valid PSM	C134H213N29O36S1	2836.54	0.00	1	0	0.000e+00
Cbo	2017-02-07_RS_Robo_9_target-peptide-spectrum-match.txt	2017-02-07_RS_Robo_9.mzML	Cbo_N9YVG5	EAGTEAIKEILLSIY	0.0		Too few spectra	C75H124N16O25S0	1648.89	0.00	2	0	0.000e+00
Cbo	2017-02-07_RS_Robo_9_target-peptide-spectrum-match.txt	2017-02-07_RS_Robo_9.mzML	Cbo_R0AHX9	VSDTIVSVDIEGPVK	0.0		Too few spectra	C68H116N16O25S0	1556.83	0.00	1	0	0.000e+00
Cbo	2017-02-07_RS_Robo_9_target-peptide-spectrum-match.txt	2017-02-07_RS_Robo_9.mzML	Cbo_N9ZZL7	ESGLADFTGDEASIIAQIR	0.0		Too few spectra	C85H137N23O32S0	1991.98	0.00	2	0	0.000e+00													0.00000	0.00000	0.00000	0.00000
Cbo	2017-02-07_RS_Robo_9_target-peptide-spectrum-match.txt	2017-02-07_RS_Robo_9.mzML	Cbo_N9ZG68	LLYQETVSPTGGIK	0.0		Too few spectra	C68H112N16O22S0	1504.81	0.00	1	0	0.000e+00
Cbo	2017-02-07_RS_Robo_9_target-peptide-spectrum-match.txt	2017-02-07_RS_Robo_9.mzML	Cbo_N9YZP7	SVDDLETFIRENEIQIAALTIPK	0.0		No majority vote while clustering	C116H191N29O39S0	2614.39	0.00	1	0	0.000e+00
Cbo	2017-02-07_RS_Robo_9_target-peptide-spectrum-match.txt	2017-02-07_RS_Robo_9.mzML	Cbo_N9Z524	DLGSIQSPQNAFLINIGLETLHLR	0.0		No valid PSM	C118H193N33O36S0	2648.43	0.00	1	0	0.000e+00
Cbo	2017-02-07_RS_Robo_9_target-peptide-spectrum-match.txt	2017-02-07_RS_Robo_9.mzML	Cbo_R0ANB2	TSGQNSDGTTEHEDTYFR	0.0		No valid PSM	C83H121N25O36S0	2043.84	2.00	1	0	0.000e+00
Cbo	2017-02-07_RS_Robo_9_target-peptide-spectrum-match.txt	2017-02-07_RS_Robo_9.mzML	Cbo_R0AFN4	QLGPQTGDMTSFTSIEDIFAAYKK	0.0		No majority vote while clustering	C118H182N28O39S1	2647.28	0.00	1	0	0.000e+00
Cbo	2017-02-07_RS_Robo_9_target-peptide-spectrum-match.txt	2017-02-07_RS_Robo_9.mzML	Cbo_R0AK00	TISEEAENKVLEELKADGINVVEVPDIKPWQDACK	0.0	Carbamidomethyl	No majority vote while clustering	C173H280N44O60S1	3965.99	0.50	2	0	0.000e+00
Cbo	2017-02-07_RS_Robo_9_target-peptide-spectrum-match.txt	2017-02-07_RS_Robo_9.mzML	Cbo_R0BGF0	YVQGWLPIVAAAQLAYK	0.0		Too few spectra	C92H139N21O22S0	1890.04	0.00	2	0	0.000e+00													0.00000	0.00000	0.00000	0.00000
Cbo	2017-02-07_RS_Robo_9_target-peptide-spectrum-match.txt	2017-02-07_RS_Robo_9.mzML	Cbo_R0AN49	YVTGDSTDREK	0.0		No majority vote while clustering	C52H83N15O22S0	1269.58	0.00	2	0	0.000e+00
Cbo	2017-02-07_RS_Robo_9_target-peptide-spectrum-match.txt	2017-02-07_RS_Robo_9.mzML	Cbo_R0A524	AFVAAVPEVESER	0.0		Too few spectra	C62H98N16O21S0	1402.71	0.00	1	0	0.000e+00
Cbo	2017-02-07_RS_Robo_9_target-peptide-spectrum-match.txt	2017-02-07_RS_Robo_9.mzML	Cbo_R0A5M5	AAAEVAGFVNATGSDVR	0.0		No majority vote while clustering	C69H111N21O25S0	1633.81	0.00	2	0	0.000e+00
Cbo	2017-02-07_RS_Robo_9_target-peptide-spectrum-match.txt	2017-02-07_RS_Robo_9.mzML	Cbo_N9ZEZ2	GVGTAIGNYIK	0.0		Too few spectra	C49H81N13O15S0	1091.60	0.00	1	0	0.000e+00													0.00000	0.00000	0.00000	0.00000
Cbo	2017-02-07_RS_Robo_9_target-peptide-spectrum-match.txt	2017-02-07_RS_Robo_9.mzML	Cbo_N9YVX1	FLNIVFK	0.0		No valid PSM	C45H69N9O9S0	879.52	0.00	1	0	0.000e+00
Cbo	2017-02-07_RS_Robo_9_target-peptide-spectrum-match.txt	2017-02-07_RS_Robo_9.mzML	Cbo_N9YWR5	LANTIAETQTVEGDLRR	0.0		Too few spectra	C78H135N25O29S0	1885.99	0.00	1	0	0.000e+00													0.00000	0.00000	0.00000	0.00000	0.00000	0.00000	0.00000	0.00000	0.00000	0.00000
Cbo	2017-02-07_RS_Robo_9_target-peptide-spectrum-match.txt	2017-02-07_RS_Robo_9.mzML	Cbo_N9ZT29	AIIMNQSVPGTTEAFR	0.0		No majority vote while clustering	C75H123N21O24S1	1733.88	0.00	1	0	0.000e+00
Cbo	2017-02-07_RS_Robo_9_target-peptide-spectrum-match.txt	2017-02-07_RS_Robo_9.mzML	Cbo_R0B9M0	QSDTITEQDMDRAVEMIR	0.0	Deamidated, Deamidated, Oxidation, Deamidated	No valid PSM	C85H141N23O38S2	2155.92	0.00	1	0	0.000e+00
Cbo	2017-02-07_RS_Robo_9_target-peptide-spectrum-match.txt	2017-02-07_RS_Robo_9.mzML	Cbo_R0B315	YDTAQGGYAGVYGQGLHTVEAGEDSITVDGKK	0.0	Deamidated	No majority vote while clustering	C142H215N37O53S0	3286.53	0.00	1	0	0.000e+00
Cbo	2017-02-07_RS_Robo_9_target-peptide-spectrum-match.txt	2017-02-07_RS_Robo_9.mzML	Cbo_R0AF73	IVTVGEVQPLQDSVDSANTVTAAYLQGVNR	0.0	Deamidated	No majority vote while clustering	C135H221N37O49S0	3144.59	0.00	1	0	0.000e+00
Cbo	2017-02-07_RS_Robo_9_target-peptide-spectrum-match.txt	2017-02-07_RS_Robo_9.mzML	Cbo_N9Z5B7	GGVVCDPNELSENEIR	0.0	Carbamidomethyl	Too few spectra	C72H118N22O29S1	1786.82	0.00	1	0	0.000e+00
Cbo	2017-02-07_RS_Robo_9_target-peptide-spectrum-match.txt	2017-02-07_RS_Robo_9.mzML	Cbo_N9YVH8	AANVTLVGYEK	0.0		Too few spectra	C52H85N13O17S0	1163.62	0.00	1	0	0.000e+00
Cbo	2017-02-07_RS_Robo_9_target-peptide-spectrum-match.txt	2017-02-07_RS_Robo_9.mzML	Cbo_N9Z2Y8	GPVVDSDALAGALK	0.0		Too few spectra	C57H97N15O20S0	1311.70	0.00	1	0	0.000e+00
Cbo	2017-02-07_RS_Robo_9_target-peptide-spectrum-match.txt	2017-02-07_RS_Robo_9.mzML	Cbo_N9ZLZ5	YVKDVVVEIAELVK	0.0		Too few spectra	C75H126N16O22S0	1602.92	0.00	1	0	0.000e+00
Cbo	2017-02-07_RS_Robo_9_target-peptide-spectrum-match.txt	2017-02-07_RS_Robo_9.mzML	Cbo_R0AID9	IAIADILVK	0.0		Too few spectra	C45H82N10O12S0	954.61	0.00	1	0	0.000e+00
Cbo	2017-02-07_RS_Robo_9_target-peptide-spectrum-match.txt	2017-02-07_RS_Robo_9.mzML	Cbo_R0B5Z8	EKPQQAEVIAVGPGGVIDGKEVTMQVK	0.0		No majority vote while clustering	C122H207N33O40S1	2806.49	0.50	2	0	0.000e+00
Cbo	2017-02-07_RS_Robo_9_target-peptide-spectrum-match.txt	2017-02-07_RS_Robo_9.mzML	Cbo_N9Z1L5	FPEANPWVNAADKYAVGNVVYGR	0.0		Too few spectra	C117H169N31O33S0	2536.25	0.00	1	0	0.000e+00
Cbo	2017-02-07_RS_Robo_9_target-peptide-spectrum-match.txt	2017-02-07_RS_Robo_9.mzML	Cbo_R0A5M5	NEIADFVK	0.0		Too few spectra	C42H66N10O14S0	934.48	0.00	1	0	0.000e+00
Cbo	2017-02-07_RS_Robo_9_target-peptide-spectrum-match.txt	2017-02-07_RS_Robo_9.mzML	Cbo_N9ZZL7	LNGTTIGCVANR	0.0	Carbamidomethyl	Too few spectra	C51H90N18O18S1	1274.64	0.00	1	0	0.000e+00
Cbo	2017-02-07_RS_Robo_9_target-peptide-spectrum-match.txt	2017-02-07_RS_Robo_9.mzML	Cbo_R0ANW7	NALDGVDIDTGIGTADDAGNVLSPDVYVYK	0.0		No majority vote while clustering	C133H207N33O50S0	3066.47	0.00	1	0	0.000e+00
Cbo	2017-02-07_RS_Robo_9_target-peptide-spectrum-match.txt	2017-02-07_RS_Robo_9.mzML	Cbo_R0B5A6	LNSHIGIGVPWDLDR	0.0		Too few spectra	C76H118N22O22S0	1690.88	0.00	2	0	0.000e+00													0.00000	0.00000	0.00000	0.00000
Cbo	2017-02-07_RS_Robo_9_target-peptide-spectrum-match.txt	2017-02-07_RS_Robo_9.mzML	Cbo_R0ANF6	LYANAILPGGSDYTFWGK	0.0		No valid PSM	C94H133N21O26S0	1971.97	0.00	1	0	0.000e+00
Cbo	2017-02-07_RS_Robo_9_target-peptide-spectrum-match.txt	2017-02-07_RS_Robo_9.mzML	Cbo_R0A623	VMSGDTAEAK	0.0		No majority vote while clustering	C40H69N11O17S1	1007.46	0.00	1	0	0.000e+00
Cbo	2017-02-07_RS_Robo_9_target-peptide-spectrum-match.txt	2017-02-07_RS_Robo_9.mzML	Cbo_N9ZD80	GVDVLDLVK	0.0		No valid PSM	C43H76N10O14S0	956.55	0.00	1	0	0.000e+00
Cbo	2017-02-07_RS_Robo_9_target-peptide-spectrum-match.txt	2017-02-07_RS_Robo_9.mzML	Cbo_N9ZEP3	AENAQGDQSGAADGGAEAADSEK	0.0		No valid PSM	C82H129N27O41S0	2147.88	0.00	1	0	0.000e+00
Cbo	2017-02-07_RS_Robo_9_target-peptide-spectrum-match.txt	2017-02-07_RS_Robo_9.mzML	Cbo_R0BE42	GLADEKEFYQALLDIGAK	0.0	Deamidated	Too few spectra	C90H140N20O30S0	1981.00	0.00	1	0	0.000e+00
Cbo	2017-02-07_RS_Robo_9_target-peptide-spectrum-match.txt	2017-02-07_RS_Robo_9.mzML	Cbo_R0A080	FLEAVDQVVK	0.0		Too few spectra	C53H86N12O16S0	1146.63	0.00	1	0	0.000e+00
Cbo	2017-02-07_RS_Robo_9_target-peptide-spectrum-match.txt	2017-02-07_RS_Robo_9.mzML	Cbo_R0AR03	AQEIYGYLPIEVQTMISDEMGIPLEK	0.0		Too few spectra	C133H211N29O43S2	2966.47	0.00	1	0	0.000e+00													0.00000	0.00000	0.00000	0.00000	0.00000
Cbo	2017-02-07_RS_Robo_9_target-peptide-spectrum-match.txt	2017-02-07_RS_Robo_9.mzML	Cbo_R0A524	FLPSALAGDEGLKR	0.0		Too few spectra	C66H108N18O20S0	1472.80	1.00	1	0	0.000e+00													0.00000	0.00000	0.00000	0.00000	0.00000
Cbo	2017-02-07_RS_Robo_9_target-peptide-spectrum-match.txt	2017-02-07_RS_Robo_9.mzML	Cbo_N9Z4M8	AILTSELGINPTNDGNCIR	0.0	Carbamidomethyl	Too few spectra	C85H144N26O31S1	2057.02	0.00	1	0	0.000e+00
Cbo	2017-02-07_RS_Robo_9_target-peptide-spectrum-match.txt	2017-02-07_RS_Robo_9.mzML	Cbo_R0ABW9	AEAAVPVKAEAAPVEK	0.0		No majority vote while clustering	C70H118N18O23S0	1578.86	0.00	2	0	0.000e+00
Cbo	2017-02-07_RS_Robo_9_target-peptide-spectrum-match.txt	2017-02-07_RS_Robo_9.mzML	Cbo_R0AR03	LTVDDIPGILAK	0.0		Too few spectra	C57H99N13O18S0	1253.72	0.00	1	0	0.000e+00
Cbo	2017-02-07_RS_Robo_9_target-peptide-spectrum-match.txt	2017-02-07_RS_Robo_9.mzML	Cbo_N9ZVU1	NFISDQVELIR	0.0		No majority vote while clustering	C59H96N16O19S0	1332.70	0.00	1	0	0.000e+00
Cbo	2017-02-07_RS_Robo_9_target-peptide-spectrum-match.txt	2017-02-07_RS_Robo_9.mzML	Cbo_N9Z5B7	VLVPAALENQINASNAHK	0.0		Too few spectra	C82H137N25O26S0	1888.02	0.00	1	0	0.000e+00
Cbo	2017-02-07_RS_Robo_9_target-peptide-spectrum-match.txt	2017-02-07_RS_Robo_9.mzML	Cbo_N9ZB27	LLAPGADAIR	0.0		No majority vote while clustering	C44H77N13O13S0	995.58	0.00	1	0	0.000e+00
Cbo	2017-02-07_RS_Robo_9_target-peptide-spectrum-match.txt	2017-02-07_RS_Robo_9.mzML	Cbo_R0AY60	LLKADSDDKYSVVQR	0.0		Too few spectra	C75H125N21O26S0	1735.91	0.33	3	0	0.000e+00													0.00000	0.00000	0.00000	0.00000	0.00000	0.00000	0.00000	0.00000	0.00000	0.00000
Cbo	2017-02-07_RS_Robo_9_target-peptide-spectrum-match.txt	2017-02-07_RS_Robo_9.mzML	Cbo_R0BE42	VTVIFR	0.0		No valid PSM	C35H59N9O8S0	733.45	0.00	1	0	0.000e+00
Cbo	2017-02-07_RS_Robo_9_target-peptide-spectrum-match.txt	2017-02-07_RS_Robo_9.mzML	Cbo_N9ZKR0	ENTIIVDGMGDKDAISAR	0.0		No majority vote while clustering	C78H133N23O30S1	1903.93	2.33	3	0	0.000e+00
Cbo	2017-02-07_RS_Robo_9_target-peptide-spectrum-match.txt	2017-02-07_RS_Robo_9.mzML	Cbo_N9Z346	LAMDLEK	0.0		No valid PSM	C35H62N8O12S1	818.42	0.00	1	0	0.000e+00
Cbo	2017-02-07_RS_Robo_9_target-peptide-spectrum-match.txt	2017-02-07_RS_Robo_9.mzML	Cbo_R0AIE4	LKAHDEKNECTIGDTVK	0.0	Carbamidomethyl	No majority vote while clustering	C81H136N24O30S1	1956.96	0.00	1	0	0.000e+00
Cbo	2017-02-07_RS_Robo_9_target-peptide-spectrum-match.txt	2017-02-07_RS_Robo_9.mzML	Cbo_R0AHX9	TLIIATGAFPRPIGCK	0.0	Carbamidomethyl	No majority vote while clustering	C78H131N21O20S1	1713.96	1.00	1	0	0.000e+00
Cbo	2017-02-07_RS_Robo_9_target-peptide-spectrum-match.txt	2017-02-07_RS_Robo_9.mzML	Cbo_N9ZB27	FDVLEQVK	0.0		Too few spectra	C45H72N10O14S0	976.52	0.00	1	0	0.000e+00
Cbo	2017-02-07_RS_Robo_9_target-peptide-spectrum-match.txt	2017-02-07_RS_Robo_9.mzML	Cbo_R0AG46	IVGFQEGIIDMCGEGAK	0.0	Carbamidomethyl	No majority vote while clustering	C78H126N20O26S2	1822.86	0.00	1	0	0.000e+00
Cbo	2017-02-07_RS_Robo_9_target-peptide-spectrum-match.txt	2017-02-07_RS_Robo_9.mzML	Cbo_R0AG46	VETVGSGR	0.0		No majority vote while clustering	C32H57N11O13S0	803.41	0.00	1	0	0.000e+00
Cbo	2017-02-07_RS_Robo_9_target-peptide-spectrum-match.txt	2017-02-07_RS_Robo_9.mzML	Cbo_N9ZEZ7	SGILPYEVVWKPTLITNELIR	0.0		Too few spectra	C115H185N27O31S0	2440.37	0.00	2	0	0.000e+00													0.00000	0.00000	0.00000	0.00000	0.00000
Cbo	2017-02-07_RS_Robo_9_target-peptide-spectrum-match.txt	2017-02-07_RS_Robo_9.mzML	Cbo_R0A5M5	SFEDAVNYMPNQVYIGNEKPQK	0.0	Deamidated	Too few spectra	C114H170N28O38S1	2571.20	0.00	1	0	0.000e+00
Cbo	2017-02-07_RS_Robo_9_target-peptide-spectrum-match.txt	2017-02-07_RS_Robo_9.mzML	Cbo_R0BE42	HGIVYK	0.0		No valid PSM	C34H53N9O8S0	715.40	0.00	1	0	0.000e+00
Cbo	2017-02-07_RS_Robo_9_target-peptide-spectrum-match.txt	2017-02-07_RS_Robo_9.mzML	Cbo_R0AEZ2	TTFDEVGCEIPTDEASLLEAGAK	0.0	Carbamidomethyl	No valid PSM	C104H165N25O41S1	2452.13	0.00	1	0	0.000e+00
Cbo	2017-02-07_RS_Robo_9_target-peptide-spectrum-match.txt	2017-02-07_RS_Robo_9.mzML	Cbo_R0AC13	LVSAGAIHYEPFGIYAGK	0.0		No majority vote while clustering	C90H133N21O24S0	1891.98	0.00	1	0	0.000e+00
Cbo	2017-02-07_RS_Robo_9_target-peptide-spectrum-match.txt	2017-02-07_RS_Robo_9.mzML	Cbo_R0AR82	KLEIPVSETPYTLK	0.0		No majority vote while clustering	C75H124N16O23S0	1616.90	0.00	1	0	0.000e+00
Cbo	2017-02-07_RS_Robo_9_target-peptide-spectrum-match.txt	2017-02-07_RS_Robo_9.mzML	Cbo_R0ADM6	RGQEIVISTPDSK	0.0		No majority vote while clustering	C60H104N18O22S0	1428.76	0.00	1	0	0.000e+00
Cbo	2017-02-07_RS_Robo_9_target-peptide-spectrum-match.txt	2017-02-07_RS_Robo_9.mzML	Cbo_N9ZLZ5	MILSETVAQREEALNELIPFQK	0.0		No majority vote while clustering	C113H187N29O36S1	2558.34	0.00	1	0	0.000e+00
Cbo	2017-02-07_RS_Robo_9_target-peptide-spectrum-match.txt	2017-02-07_RS_Robo_9.mzML	Cbo_N9ZB27	EYIEAGKDLK	0.0		Too few spectra	C52H84N12O18S0	1164.60	0.00	1	0	0.000e+00
Cbo	2017-02-07_RS_Robo_9_target-peptide-spectrum-match.txt	2017-02-07_RS_Robo_9.mzML	Cbo_R0A6E9	GGGTTGQAGAIR	0.0		No majority vote while clustering	C41H72N16O16S0	1044.53	0.00	1	0	0.000e+00
Cbo	2017-02-07_RS_Robo_9_target-peptide-spectrum-match.txt	2017-02-07_RS_Robo_9.mzML	Cbo_N9ZD62	TTVAEALALLTGVTKR	0.0		No valid PSM	C72H130N20O23S0	1642.96	0.00	1	0	0.000e+00
Cbo	2017-02-07_RS_Robo_9_target-peptide-spectrum-match.txt	2017-02-07_RS_Robo_9.mzML	Cbo_R0AY60	VVPAEYLNDEKYNDDEDYWYYADGSGNLYAGEFK	0.0	Deamidated	No valid PSM	C183H245N39O64S0	4012.71	0.00	1	0	0.000e+00
Cbo	2017-02-07_RS_Robo_9_target-peptide-spectrum-match.txt	2017-02-07_RS_Robo_9.mzML	Cbo_N9ZZN4	AFSHFRF	0.0		No valid PSM	C45H58N12O9S0	910.44	0.00	1	0	0.000e+00
Cbo	2017-02-07_RS_Robo_9_target-peptide-spectrum-match.txt	2017-02-07_RS_Robo_9.mzML	Cbo_N9ZKR0	VQKENTIIVDGMGDKDAISAR	0.0		No majority vote while clustering	C94H162N28O34S1	2259.15	0.00	1	0	0.000e+00
Cbo	2017-02-07_RS_Robo_9_target-peptide-spectrum-match.txt	2017-02-07_RS_Robo_9.mzML	Cbo_R0B1F5	FLDLPDEEFDAPLGLGTGAAVIFGATGGVMEAALR	0.0		No valid PSM	C159H246N38O50S1	3519.76	2.00	1	0	0.000e+00
Cbo	2017-02-07_RS_Robo_9_target-peptide-spectrum-match.txt	2017-02-07_RS_Robo_9.mzML	Cbo_N9Z1L5	VVDFNEADHK	0.0		Too few spectra	C51H76N14O18S0	1172.55	0.00	1	0	0.000e+00													0.00000	0.00000	0.00000	0.00000
Cbo	2017-02-07_RS_Robo_9_target-peptide-spectrum-match.txt	2017-02-07_RS_Robo_9.mzML	Cbo_N9ZT29	LAIYPDNFTEELETTIQTIVNLSDDPK	0.0	Deamidated	Too few spectra	C137H214N30O50S0	3079.51	0.00	1	0	0.000e+00
Cbo	2017-02-07_RS_Robo_9_target-peptide-spectrum-match.txt	2017-02-07_RS_Robo_9.mzML	Cbo_R0BK43	AGISEMDTIVAATK	0.0		No majority vote while clustering	C59H103N15O22S1	1405.71	0.00	1	0	0.000e+00
Cbo	2017-02-07_RS_Robo_9_target-peptide-spectrum-match.txt	2017-02-07_RS_Robo_9.mzML	Cbo_R0AK00	FADSELAPEFLMEPHDNGLGVR	0.0		No majority vote while clustering	C108H162N28O35S1	2443.15	0.00	1	0	0.000e+00
Cbo	2017-02-07_RS_Robo_9_target-peptide-spectrum-match.txt	2017-02-07_RS_Robo_9.mzML	Cbo_R0A045	NVTPPIDVLPSLSR	0.0		No majority vote while clustering	C67H114N18O21S0	1506.84	0.00	1	0	0.000e+00
Cbo	2017-02-07_RS_Robo_9_target-peptide-spectrum-match.txt	2017-02-07_RS_Robo_9.mzML	Cbo_R0BDL6	EFGVLDEEAGQAFR	0.0		Too few spectra	C69H102N18O24S0	1566.73	0.00	1	0	0.000e+00
Cbo	2017-02-07_RS_Robo_9_target-peptide-spectrum-match.txt	2017-02-07_RS_Robo_9.mzML	Cbo_R0BKC6	AVQDYMLQEVQR	0.0		Too few spectra	C63H102N18O21S1	1478.72	0.00	1	0	0.000e+00
Cbo	2017-02-07_RS_Robo_9_target-peptide-spectrum-match.txt	2017-02-07_RS_Robo_9.mzML	Cbo_N9ZVT2	QLEQAINER	0.0	Deamidated	No valid PSM	C45H76N14O18S0	1100.55	0.00	1	0	0.000e+00
Cbo	2017-02-07_RS_Robo_9_target-peptide-spectrum-match.txt	2017-02-07_RS_Robo_9.mzML	Cbo_N9ZTG3	GAYTGEISPNMLVDAGVK	0.0		Too few spectra	C79H128N20O27S1	1820.90	0.00	1	0	0.000e+00
Cbo	2017-02-07_RS_Robo_9_target-peptide-spectrum-match.txt	2017-02-07_RS_Robo_9.mzML	Cbo_R0A5L8	LFIDFVTSK	0.0		Too few spectra	C52H80N10O14S0	1068.59	0.00	1	0	0.000e+00
Cbo	2017-02-07_RS_Robo_9_target-peptide-spectrum-match.txt	2017-02-07_RS_Robo_9.mzML	Cbo_N9YWD5	DTRPSATLSYAR	0.0		Too few spectra	C56H92N18O20S0	1336.67	0.00	1	0	0.000e+00													0.00000	0.00000	0.00000	0.00000	0.00000	0.00000	0.00000
Cbo	2017-02-07_RS_Robo_9_target-peptide-spectrum-match.txt	2017-02-07_RS_Robo_9.mzML	Cbo_R0B2L9	FSDEVNNATFK	0.0		No majority vote while clustering	C56H82N14O20S0	1270.58	0.00	1	0	0.000e+00
Cbo	2017-02-07_RS_Robo_9_target-peptide-spectrum-match.txt	2017-02-07_RS_Robo_9.mzML	Cbo_N9ZC34	EGIGLTDMILPEIEAVKR	0.0	Oxidation	No valid PSM	C87H150N22O29S1	1999.07	0.00	1	0	0.000e+00
Cbo	2017-02-07_RS_Robo_9_target-peptide-spectrum-match.txt	2017-02-07_RS_Robo_9.mzML	Cbo_R0AC02	RAGTTATLDQLNK	0.0		No valid PSM	C57H101N19O21S0	1387.74	1.00	1	0	0.000e+00
Cbo	2017-02-07_RS_Robo_9_target-peptide-spectrum-match.txt	2017-02-07_RS_Robo_9.mzML	Cbo_R0AN46	ADVENLAGGDGSGR	0.0		No majority vote while clustering	C51H84N18O23S0	1316.60	0.00	1	0	0.000e+00
Cbo	2017-02-07_RS_Robo_9_target-peptide-spectrum-match.txt	2017-02-07_RS_Robo_9.mzML	Cbo_R0APS1	EIYGADGASFAPAAAK	0.0		Too few spectra	C69H103N17O23S0	1537.74	0.00	1	0	0.000e+00
Cbo	2017-02-07_RS_Robo_9_target-peptide-spectrum-match.txt	2017-02-07_RS_Robo_9.mzML	Cbo_R0B0P0	LGGDDFDNAITNWMISEFKK	0.0		No majority vote while clustering	C103H153N25O33S1	2300.08	0.00	1	0	0.000e+00
Cbo	2017-02-07_RS_Robo_9_target-peptide-spectrum-match.txt	2017-02-07_RS_Robo_9.mzML	Cbo_N9ZTD2	WILENVEGVR	0.0		No majority vote while clustering	C55H87N15O16S0	1213.65	0.00	1	0	0.000e+00
Cbo	2017-02-07_RS_Robo_9_target-peptide-spectrum-match.txt	2017-02-07_RS_Robo_9.mzML	Cbo_R0AHX5	AGLKDIINELK	0.0		Too few spectra	C54H96N14O17S0	1212.71	0.00	1	0	0.000e+00													0.00000	0.00000	0.00000	0.00000
Cbo	2017-02-07_RS_Robo_9_target-peptide-spectrum-match.txt	2017-02-07_RS_Robo_9.mzML	Cbo_R0BFR5	GEPVPEMSLAPVAPALSER	0.0		Too few spectra	C85H140N22O28S1	1948.99	0.00	1	0	0.000e+00													0.00000	0.00000	0.00000	0.00000
Cbo	2017-02-07_RS_Robo_9_target-peptide-spectrum-match.txt	2017-02-07_RS_Robo_9.mzML	Cbo_N9ZT29	LAIYPDNFTEELETTIQTIVNLSDDPKMK	0.0	Deamidated, Oxidation	No valid PSM	C148H235N33O53S1	3354.64	0.00	1	0	0.000e+00
Cbo	2017-02-07_RS_Robo_9_target-peptide-spectrum-match.txt	2017-02-07_RS_Robo_9.mzML	Cbo_R0AI01	FDAINLVK	0.0		Too few spectra	C43H70N10O12S0	918.52	0.00	1	0	0.000e+00
Cbo	2017-02-07_RS_Robo_9_target-peptide-spectrum-match.txt	2017-02-07_RS_Robo_9.mzML	Cbo_R0AHX9	QVVTAAADGAIASMQVER	0.0		Too few spectra	C75H129N23O27S1	1815.91	0.00	1	0	0.000e+00													0.00000	0.00000	0.00000	0.00000
Cbo	2017-02-07_RS_Robo_9_target-peptide-spectrum-match.txt	2017-02-07_RS_Robo_9.mzML	Cbo_N9ZEZ2	VVVPAYLCTPVAVDKDNYK	0.0	Carbamidomethyl	Too few spectra	C98H155N23O29S1	2150.11	0.00	1	0	0.000e+00													0.00000	0.00000	0.00000	0.00000	0.00000
Cbo	2017-02-07_RS_Robo_9_target-peptide-spectrum-match.txt	2017-02-07_RS_Robo_9.mzML	Cbo_R0BGF0	AEVLNEALCNAR	0.0	Carbamidomethyl	Too few spectra	C55H94N18O20S1	1358.66	0.00	1	0	0.000e+00
Cbo	2017-02-07_RS_Robo_9_target-peptide-spectrum-match.txt	2017-02-07_RS_Robo_9.mzML	Cbo_R0AGI7	SVLEMAGIK	0.0		No majority vote while clustering	C41H74N10O13S1	946.52	0.00	1	0	0.000e+00
Cbo	2017-02-07_RS_Robo_9_target-peptide-spectrum-match.txt	2017-02-07_RS_Robo_9.mzML	Cbo_R0A524	TTSDLASAYMSEATK	0.0		Too few spectra	C65H106N16O27S1	1574.71	0.00	1	0	0.000e+00
Cbo	2017-02-07_RS_Robo_9_target-peptide-spectrum-match.txt	2017-02-07_RS_Robo_9.mzML	Cbo_N9ZMN1	ALAQALKDEGFK	0.0		Too few spectra	C58H95N15O18S0	1289.70	0.00	1	0	0.000e+00													0.00000	0.00000	0.00000	0.00000
Cbo	2017-02-07_RS_Robo_9_target-peptide-spectrum-match.txt	2017-02-07_RS_Robo_9.mzML	Cbo_N9ZG68	NCPAGAIVGSVK	0.0	Carbamidomethyl	Too few spectra	C49H85N15O16S1	1171.60	0.00	1	0	0.000e+00
Cbo	2017-02-07_RS_Robo_9_target-peptide-spectrum-match.txt	2017-02-07_RS_Robo_9.mzML	Cbo_N9YWV3	VQDNKFIVVDELKFDEIK	0.0		Too few spectra	C100H159N23O31S0	2178.16	0.00	2	0	0.000e+00													0.00000	0.00000	0.00000	0.00000
Cbo	2017-02-07_RS_Robo_9_target-peptide-spectrum-match.txt	2017-02-07_RS_Robo_9.mzML	Cbo_N9ZTD2	IGATAEDIAAIGITNQR	0.0		Too few spectra	C72H124N22O26S0	1712.91	0.00	1	0	0.000e+00
Cbo	2017-02-07_RS_Robo_9_target-peptide-spectrum-match.txt	2017-02-07_RS_Robo_9.mzML	Cbo_R0AY60	ASELNTKDYFLVNTSGK	0.0		No majority vote while clustering	C83H131N21O29S0	1885.94	0.00	2	0	0.000e+00
Cbo	2017-02-07_RS_Robo_9_target-peptide-spectrum-match.txt	2017-02-07_RS_Robo_9.mzML	Cbo_R0AYJ4	FNTPEETDSIVDEILADIK	0.0		Too few spectra	C94H149N21O36S0	2148.05	0.00	1	0	0.000e+00													0.00000	0.00000	0.00000	0.00000
Cbo	2017-02-07_RS_Robo_9_target-peptide-spectrum-match.txt	2017-02-07_RS_Robo_9.mzML	Cbo_R0B367	FGYTCMDGTNPFFVTIEKR	0.0	Carbamidomethyl	Too few spectra	C103H151N25O30S2	2282.05	1.00	1	0	0.000e+00
Cbo	2017-02-07_RS_Robo_9_target-peptide-spectrum-match.txt	2017-02-07_RS_Robo_9.mzML	Cbo_N9ZBA6	DMSLLAVGR	0.0		Too few spectra	C40H72N12O13S1	960.51	0.00	1	0	0.000e+00
Cbo	2017-02-07_RS_Robo_9_target-peptide-spectrum-match.txt	2017-02-07_RS_Robo_9.mzML	Cbo_R0AJU5	ELPQNKGYGNSMTTPSDVTDRETAEQVILSLTETVCAR	0.0	Deamidated, Carbamidomethyl	No valid PSM	C175H287N49O67S2	4211.00	0.00	1	0	0.000e+00
Cbo	2017-02-07_RS_Robo_9_target-peptide-spectrum-match.txt	2017-02-07_RS_Robo_9.mzML	Cbo_R0AZG8	ALVDTDDVHTLMIGSAGVGK	0.0		No valid PSM	C85H143N23O30S1	1998.01	0.00	1	0	0.000e+00
Cbo	2017-02-07_RS_Robo_9_target-peptide-spectrum-match.txt	2017-02-07_RS_Robo_9.mzML	Cbo_N9ZD62	TTVAEALALLTGVTK	0.0		No majority vote while clustering	C66H118N16O22S0	1486.86	0.00	1	0	0.000e+00
Cbo	2017-02-07_RS_Robo_9_target-peptide-spectrum-match.txt	2017-02-07_RS_Robo_9.mzML	Cbo_R0AFN4	SVQEGGAIYNFTGPQAFGVADSGDSLCAIKK	0.0	Deamidated, Carbamidomethyl	Too few spectra	C139H214N36O48S1	3187.51	0.00	1	0	0.000e+00
Cbo	2017-02-07_RS_Robo_9_target-peptide-spectrum-match.txt	2017-02-07_RS_Robo_9.mzML	Cbo_R0A051	DFGEPPLVTPSSQIVGTQAVMNVIMGER	0.0		No majority vote while clustering	C129H210N34O42S2	2971.48	0.00	1	0	0.000e+00
Cbo	2017-02-07_RS_Robo_9_target-peptide-spectrum-match.txt	2017-02-07_RS_Robo_9.mzML	Cbo_N9ZD65	LYRPFCVQALIDAIPDTVK	0.0	Carbamidomethyl, Deamidated	No majority vote while clustering	C102H162N24O29S1	2219.17	0.00	1	0	0.000e+00
Cbo	2017-02-07_RS_Robo_9_target-peptide-spectrum-match.txt	2017-02-07_RS_Robo_9.mzML	Cbo_N9ZC69	FIPIGISDDNILAMPDAR	0.0	Deamidated	No valid PSM	C87H139N21O28S1	1957.98	0.00	1	0	0.000e+00
Cbo	2017-02-07_RS_Robo_9_target-peptide-spectrum-match.txt	2017-02-07_RS_Robo_9.mzML	Cbo_N9Z4D4	TIADLEDSRDIK	0.0		No valid PSM	C57H98N16O23S0	1374.70	0.00	1	0	0.000e+00
Cbo	2017-02-07_RS_Robo_9_target-peptide-spectrum-match.txt	2017-02-07_RS_Robo_9.mzML	Cbo_R0APG9	GLGAGARPEVGEK	0.0		Too few spectra	C52H89N17O18S0	1239.66	0.00	1	0	0.000e+00
Cbo	2017-02-07_RS_Robo_9_target-peptide-spectrum-match.txt	2017-02-07_RS_Robo_9.mzML	Cbo_N9ZKR0	SVADGLEGDEK	0.0		No majority vote while clustering	C45H74N12O21S0	1118.51	0.00	1	0	0.000e+00
Cbo	2017-02-07_RS_Robo_9_target-peptide-spectrum-match.txt	2017-02-07_RS_Robo_9.mzML	Cbo_R0B2H4	HAGDERIPGIVK	0.0		Too few spectra	C56H94N18O17S0	1290.70	0.00	1	0	0.000e+00
Cbo	2017-02-07_RS_Robo_9_target-peptide-spectrum-match.txt	2017-02-07_RS_Robo_9.mzML	Cbo_N9ZBW4	ILVTGSPSGGAALK	0.0		Too few spectra	C56H99N15O18S0	1269.73	0.00	1	0	0.000e+00													0.00000	0.00000	0.00000	0.00000
Cbo	2017-02-07_RS_Robo_9_target-peptide-spectrum-match.txt	2017-02-07_RS_Robo_9.mzML	Cbo_R0AY49	TYYLTESGAAAK	0.0		Too few spectra	C57H87N13O20S0	1273.62	0.00	1	0	0.000e+00
Cbo	2017-02-07_RS_Robo_9_target-peptide-spectrum-match.txt	2017-02-07_RS_Robo_9.mzML	Cbo_R0AQ60	KAGYEQMSALYLETADQEKEHAK	0.0		Too few spectra	C114H178N30O40S1	2639.25	0.00	1	0	0.000e+00													0.00000	0.00000	0.00000	0.00000
Cbo	2017-02-07_RS_Robo_9_target-peptide-spectrum-match.txt	2017-02-07_RS_Robo_9.mzML	Cbo_N9ZTD2	ATLDSLCYQTNDVLQAMK	0.0	Carbamidomethyl	Too few spectra	C87H143N23O31S2	2069.98	1.00	1	0	0.000e+00													0.00000	0.00000	0.00000	0.00000
Cbo	2017-02-07_RS_Robo_9_target-peptide-spectrum-match.txt	2017-02-07_RS_Robo_9.mzML	Cbo_R0AR89	SGHPGLPLGAAAMSFELWAK	0.0		No majority vote while clustering	C94H142N24O25S1	2039.03	1.00	1	0	0.000e+00
Cbo	2017-02-07_RS_Robo_9_target-peptide-spectrum-match.txt	2017-02-07_RS_Robo_9.mzML	Cbo_R0B2J7	SVTIDELMDEEGFK	0.0		No majority vote while clustering	C69H109N15O27S1	1611.73	0.00	1	0	0.000e+00
Cbo	2017-02-07_RS_Robo_9_target-peptide-spectrum-match.txt	2017-02-07_RS_Robo_9.mzML	Cbo_R0BKR5	QEVYLETETK	0.0		Too few spectra	C54H86N12O21S0	1238.60	0.00	1	0	0.000e+00
Cbo	2017-02-07_RS_Robo_9_target-peptide-spectrum-match.txt	2017-02-07_RS_Robo_9.mzML	Cbo_R0B2J7	EGKFEDAANTIAESSALPAVCGR	0.0	Carbamidomethyl	No majority vote while clustering	C100H161N29O37S1	2392.13	0.00	1	0	0.000e+00
Cbo	2017-02-07_RS_Robo_9_target-peptide-spectrum-match.txt	2017-02-07_RS_Robo_9.mzML	Cbo_R0ARQ7	AVSDIAADGGTILFVGTKK	0.0		No majority vote while clustering	C83H139N21O27S0	1862.01	0.00	1	0	0.000e+00
Cbo	2017-02-07_RS_Robo_9_target-peptide-spectrum-match.txt	2017-02-07_RS_Robo_9.mzML	Cbo_N9ZZL7	LQEATDALDGFGK	0.0		Too few spectra	C59H93N15O22S0	1363.66	0.00	1	0	0.000e+00
Cbo	2017-02-07_RS_Robo_9_target-peptide-spectrum-match.txt	2017-02-07_RS_Robo_9.mzML	Cbo_R0AJX8	EMLIDSGYYTEDQLK	0.0	Oxidation	Too few spectra	C79H121N17O30S1	1819.82	0.00	1	0	0.000e+00
Cbo	2017-02-07_RS_Robo_9_target-peptide-spectrum-match.txt	2017-02-07_RS_Robo_9.mzML	Cbo_R0ALW1	SEAGGTAAEASAVK	0.0		Too few spectra	C50H85N15O22S0	1247.60	0.00	1	0	0.000e+00
Cbo	2017-02-07_RS_Robo_9_target-peptide-spectrum-match.txt	2017-02-07_RS_Robo_9.mzML	Cbo_N9ZEP3	MVDGATTDATIGGR	0.0		Too few spectra	C54H93N17O22S1	1363.64	0.00	1	0	0.000e+00
Cbo	2017-02-07_RS_Robo_9_target-peptide-spectrum-match.txt	2017-02-07_RS_Robo_9.mzML	Cbo_N9ZEX0	RVEQFDQLVAGENFPWK	0.0		Too few spectra	C95H139N25O27S0	2062.03	0.00	1	0	0.000e+00
Cbo	2017-02-07_RS_Robo_9_target-peptide-spectrum-match.txt	2017-02-07_RS_Robo_9.mzML	Cbo_R0ADE3	SAQHMYELNNK	0.0		No valid PSM	C56H87N17O19S1	1333.61	0.00	1	0	0.000e+00
Cbo	2017-02-07_RS_Robo_9_target-peptide-spectrum-match.txt	2017-02-07_RS_Robo_9.mzML	Cbo_N9ZD65	DTTPAQIVAVYENTTK	0.0		No majority vote while clustering	C76H123N19O28S0	1749.88	0.00	1	0	0.000e+00
Cbo	2017-02-07_RS_Robo_9_target-peptide-spectrum-match.txt	2017-02-07_RS_Robo_9.mzML	Cbo_R0ANM5	SEPAAGTGADGAAVGAEGTVSAGADEGR	0.0		No valid PSM	C96H155N31O43S0	2430.09	0.00	1	0	0.000e+00
Cbo	2017-02-07_RS_Robo_9_target-peptide-spectrum-match.txt	2017-02-07_RS_Robo_9.mzML	Cbo_N9ZLZ5	TNADTPADTLNAVK	0.0		Too few spectra	C59H99N17O24S0	1429.70	0.00	2	0	0.000e+00
Cbo	2017-02-07_RS_Robo_9_target-peptide-spectrum-match.txt	2017-02-07_RS_Robo_9.mzML	Cbo_R0AQ60	ELHGIGTPEENLADAAAGENYEWTDMYAR	0.0		Too few spectra	C139H203N37O50S1	3222.42	0.00	1	0	0.000e+00													0.00000	0.00000	0.00000	0.00000
Cbo	2017-02-07_RS_Robo_9_target-peptide-spectrum-match.txt	2017-02-07_RS_Robo_9.mzML	Cbo_R0AY60	KTDGTINSELEVVTTKDSTTTEVYNMLDDVDELLSVTK	0.0	Deamidated	No majority vote while clustering	C178H294N42O72S1	4204.04	1.00	1	0	0.000e+00
Cbo	2017-02-07_RS_Robo_9_target-peptide-spectrum-match.txt	2017-02-07_RS_Robo_9.mzML	Cbo_R0BGF0	VLGVSVIDGK	0.0		No majority vote while clustering	C44H79N11O14S0	985.58	0.00	1	0	0.000e+00
Cbo	2017-02-07_RS_Robo_9_target-peptide-spectrum-match.txt	2017-02-07_RS_Robo_9.mzML	Cbo_N9Z4D0	FQTYVADVAAQALTTSAK	0.0		No majority vote while clustering	C84H133N21O28S0	1883.96	0.00	1	0	0.000e+00
Cbo	2017-02-07_RS_Robo_9_target-peptide-spectrum-match.txt	2017-02-07_RS_Robo_9.mzML	Cbo_N9ZEZ7	DYHAIVTHFGDLGELQQLPGLAIQR	0.0		No majority vote while clustering	C126H195N35O37S0	2790.45	0.00	1	0	0.000e+00
Cbo	2017-02-07_RS_Robo_9_target-peptide-spectrum-match.txt	2017-02-07_RS_Robo_9.mzML	Cbo_R0A6E9	DINEYLGLETLK	0.0		No majority vote while clustering	C63H102N14O22S0	1406.73	0.00	1	0	0.000e+00
Cbo	2017-02-07_RS_Robo_9_target-peptide-spectrum-match.txt	2017-02-07_RS_Robo_9.mzML	Cbo_N9ZSU9	LLILDEPTAVLTEKEAEALLDSIR	0.0		No majority vote while clustering	C118H202N28O40S0	2651.46	1.00	1	0	0.000e+00
Cbo	2017-02-07_RS_Robo_9_target-peptide-spectrum-match.txt	2017-02-07_RS_Robo_9.mzML	Cbo_N9YWV3	TSQVGSINVYDILK	0.0		No majority vote while clustering	C68H113N17O23S0	1535.82	0.00	1	0	0.000e+00
Cbo	2017-02-07_RS_Robo_9_target-peptide-spectrum-match.txt	2017-02-07_RS_Robo_9.mzML	Cbo_N9ZMP8	AAAPVFYPEDMKFEIGRGITVR	0.0	Deamidated	No valid PSM	C113H174N28O32S1	2467.26	0.00	1	0	0.000e+00
Cbo	2017-02-07_RS_Robo_9_target-peptide-spectrum-match.txt	2017-02-07_RS_Robo_9.mzML	Cbo_R0AY60	DSTTTEVYNMLDDVDELLSVTK	0.0		Too few spectra	C105H170N24O43S1	2487.16	0.00	2	0	0.000e+00													0.00000	0.00000	0.00000	0.00000	0.00000
Cbo	2017-02-07_RS_Robo_9_target-peptide-spectrum-match.txt	2017-02-07_RS_Robo_9.mzML	Cbo_R0B367	AEMASGESLIEGSGAQSPVK	0.0		No majority vote while clustering	C80H134N22O32S1	1946.93	0.00	1	0	0.000e+00
Cbo	2017-02-07_RS_Robo_9_target-peptide-spectrum-match.txt	2017-02-07_RS_Robo_9.mzML	Cbo_R0AY60	ALTQGDNDKVSLK	0.0		Too few spectra	C58H101N17O22S0	1387.73	0.00	2	0	0.000e+00													0.00000	0.00000	0.00000	0.00000	0.00000	0.00000	0.00000	0.00000	0.00000	0.00000
Cbo	2017-02-07_RS_Robo_9_target-peptide-spectrum-match.txt	2017-02-07_RS_Robo_9.mzML	Cbo_N9ZVX3	EAGVGAVMNVAASLGSCR	0.0	Carbamidomethyl	No valid PSM	C70H121N23O25S2	1747.83	0.00	1	0	0.000e+00
Cbo	2017-02-07_RS_Robo_9_target-peptide-spectrum-match.txt	2017-02-07_RS_Robo_9.mzML	Cbo_R0B0S6	VIAPIMQAQLIETALLNIINHQSLIATK	0.0	Deamidated	No majority vote while clustering	C138H237N35O40S1	3056.73	0.50	2	0	0.000e+00
Cbo	2017-02-07_RS_Robo_9_target-peptide-spectrum-match.txt	2017-02-07_RS_Robo_9.mzML	Cbo_R0AHG5	AFGMTCAGPAAIGTVLADIAVK	0.0	Oxidation, Carbamidomethyl	No majority vote while clustering	C94H156N24O29S2	2149.09	0.00	1	0	0.000e+00
Cbo	2017-02-07_RS_Robo_9_target-peptide-spectrum-match.txt	2017-02-07_RS_Robo_9.mzML	Cbo_R0BFR5	FVDDPKVTGPETQK	0.0		No valid PSM	C69H109N17O24S0	1559.78	0.00	1	0	0.000e+00
Cbo	2017-02-07_RS_Robo_9_target-peptide-spectrum-match.txt	2017-02-07_RS_Robo_9.mzML	Cbo_R0ADM6	AIEECSDLAPLHNPANLIGIR	0.0	Carbamidomethyl	No majority vote while clustering	C99H163N29O32S1	2302.17	0.00	1	0	0.000e+00
Cbo	2017-02-07_RS_Robo_9_target-peptide-spectrum-match.txt	2017-02-07_RS_Robo_9.mzML	Cbo_R0A524	LDHENYSNGTLYNQK	0.0		No valid PSM	C77H114N22O28S0	1794.82	0.00	1	0	0.000e+00
Cbo	2017-02-07_RS_Robo_9_target-peptide-spectrum-match.txt	2017-02-07_RS_Robo_9.mzML	Cbo_R0AJX8	LLMNSDAVTYYATFDNYMVGQK	0.0		Too few spectra	C114H170N26O36S2	2543.17	0.00	1	0	0.000e+00
Cbo	2017-02-07_RS_Robo_9_target-peptide-spectrum-match.txt	2017-02-07_RS_Robo_9.mzML	Cbo_N9YWD5	DLQTALGIVTYNPR	0.0		No majority vote while clustering	C69H113N19O22S0	1559.83	0.00	1	0	0.000e+00
Cbo	2017-02-07_RS_Robo_9_target-peptide-spectrum-match.txt	2017-02-07_RS_Robo_9.mzML	Cbo_R0AY60	ADSDDKYSVVQR	0.0		No majority vote while clustering	C57H91N17O23S0	1381.65	0.00	2	0	0.000e+00
Cbo	2017-02-07_RS_Robo_9_target-peptide-spectrum-match.txt	2017-02-07_RS_Robo_9.mzML	Cbo_N9ZG68	MVEILTK	0.0		Too few spectra	C37H68N8O11S1	832.47	0.00	1	0	0.000e+00
Cbo	2017-02-07_RS_Robo_9_target-peptide-spectrum-match.txt	2017-02-07_RS_Robo_9.mzML	Cbo_R0B367	TNGFLDAIEGK	0.0	Deamidated	Too few spectra	C51H80N12O19S0	1164.57	0.00	1	0	0.000e+00
Cbo	2017-02-07_RS_Robo_9_target-peptide-spectrum-match.txt	2017-02-07_RS_Robo_9.mzML	Cbo_N9ZT48	TADQVADMLLAQILGDIDYEGR	0.0		Too few spectra	C103H167N27O37S1	2406.17	0.00	1	0	0.000e+00													0.00000	0.00000	0.00000	0.00000	0.00000
Cbo	2017-02-07_RS_Robo_9_target-peptide-spectrum-match.txt	2017-02-07_RS_Robo_9.mzML	Cbo_N9ZEW0	SFIQQDVDYIVVAPVVETGWEAVLQEAQEAGIPVILSDR	0.0		No valid PSM	C194H303N47O62S0	4283.20	2.00	1	0	0.000e+00
Cbo	2017-02-07_RS_Robo_9_target-peptide-spectrum-match.txt	2017-02-07_RS_Robo_9.mzML	Cbo_R0BKC6	EITVTNNETGNAK	0.0	Deamidated	Too few spectra	C56H94N16O25S0	1390.66	1.00	1	0	0.000e+00
Cbo	2017-02-07_RS_Robo_9_target-peptide-spectrum-match.txt	2017-02-07_RS_Robo_9.mzML	Cbo_R0AJV6	TWPLHSPSVDNVEVVR	0.0		Too few spectra	C82H127N23O25S0	1833.94	1.00	1	0	0.000e+00													0.00000	0.00000	0.00000	0.00000	0.00000
Cbo	2017-02-07_RS_Robo_9_target-peptide-spectrum-match.txt	2017-02-07_RS_Robo_9.mzML	Cbo_R0B315	YDTAQGGYAGVYGQGLHTVEAGEDSITVDGKK	0.0		No majority vote while clustering	C142H216N38O52S0	3285.54	0.00	1	0	0.000e+00
Cbo	2017-02-07_RS_Robo_9_target-peptide-spectrum-match.txt	2017-02-07_RS_Robo_9.mzML	Cbo_N9YVG5	HLISSEDILADVAILDPR	0.0		Too few spectra	C87H145N23O29S0	1976.06	0.00	2	0	0.000e+00
Cbo	2017-02-07_RS_Robo_9_target-peptide-spectrum-match.txt	2017-02-07_RS_Robo_9.mzML	Cbo_N9ZZN4	VAETTGKDAMEVFEEAMNNIMPVLEVK	0.0		Too few spectra	C129H211N31O44S3	2994.44	0.00	1	0	0.000e+00													0.00000	0.00000	0.00000	0.00000
Cbo	2017-02-07_RS_Robo_9_target-peptide-spectrum-match.txt	2017-02-07_RS_Robo_9.mzML	Cbo_R0AK00	TISEEAENK	0.0		No valid PSM	C41H69N11O19S0	1019.48	0.00	1	0	0.000e+00
Cbo	2017-02-07_RS_Robo_9_target-peptide-spectrum-match.txt	2017-02-07_RS_Robo_9.mzML	Cbo_N9ZT29	VESTIVEK	0.0		Too few spectra	C39H69N9O15S0	903.49	0.00	1	0	0.000e+00													0.00000	0.00000	0.00000	0.00000
Cbo	2017-02-07_RS_Robo_9_target-peptide-spectrum-match.txt	2017-02-07_RS_Robo_9.mzML	Cbo_N9Z346	KLEDAGYIGK	0.0		No majority vote while clustering	C49H80N12O16S0	1092.58	0.00	1	0	0.000e+00
Cbo	2017-02-07_RS_Robo_9_target-peptide-spectrum-match.txt	2017-02-07_RS_Robo_9.mzML	Cbo_R0AG46	VKVNGGGNLFPGVISK	0.0	Deamidated	No majority vote while clustering	C72H119N19O21S0	1585.88	0.00	1	0	0.000e+00
Cbo	2017-02-07_RS_Robo_9_target-peptide-spectrum-match.txt	2017-02-07_RS_Robo_9.mzML	Cbo_R0AFM3	ESGDLSGTPGLELVGPK	0.0		Too few spectra	C71H118N18O27S0	1654.84	0.00	1	0	0.000e+00
Cbo	2017-02-07_RS_Robo_9_target-peptide-spectrum-match.txt	2017-02-07_RS_Robo_9.mzML	Cbo_N9YXR0	TKCPGVEQNAGNLSGGNQQK	0.0	Carbamidomethyl	Too few spectra	C83H139N29O32S1	2085.99	0.00	2	0	0.000e+00
Cbo	2017-02-07_RS_Robo_9_target-peptide-spectrum-match.txt	2017-02-07_RS_Robo_9.mzML	Cbo_R0AW68	IYQEWLSNPYFDEDTKAELR	0.0		Too few spectra	C115H165N27O37S0	2516.19	0.00	1	0	0.000e+00													0.00000	0.00000	0.00000	0.00000
Cbo	2017-02-07_RS_Robo_9_target-peptide-spectrum-match.txt	2017-02-07_RS_Robo_9.mzML	Cbo_R0AY60	EVYIFGTKDENGNFK	0.0	Deamidated	No majority vote while clustering	C80H116N18O27S0	1760.83	0.00	1	0	0.000e+00
Cbo	2017-02-07_RS_Robo_9_target-peptide-spectrum-match.txt	2017-02-07_RS_Robo_9.mzML	Cbo_R0B2I9	KFIDFIGRYQDK	0.0		No valid PSM	C72H108N18O19S0	1528.80	0.00	1	0	0.000e+00
Cbo	2017-02-07_RS_Robo_9_target-peptide-spectrum-match.txt	2017-02-07_RS_Robo_9.mzML	Cbo_N9ZGM6	IINLSSQSVYGQANEKLPDETMSVNPRYLYSLAK	0.0	Oxidation	No valid PSM	C169H270N44O56S1	3843.94	0.00	1	0	0.000e+00
Cbo	2017-02-07_RS_Robo_9_target-peptide-spectrum-match.txt	2017-02-07_RS_Robo_9.mzML	Cbo_N9ZBA6	RDPHITEADLR	0.0		Too few spectra	C55H91N19O19S0	1321.67	0.00	1	0	0.000e+00
Cbo	2017-02-07_RS_Robo_9_target-peptide-spectrum-match.txt	2017-02-07_RS_Robo_9.mzML	Cbo_N9ZD62	GDTVVYNVNKDTEEK	0.0		Too few spectra	C72H115N19O29S0	1709.81	0.00	1	0	0.000e+00
Cbo	2017-02-07_RS_Robo_9_target-peptide-spectrum-match.txt	2017-02-07_RS_Robo_9.mzML	Cbo_R0AK00	DQAELYQQILDMNK	0.0		Too few spectra	C73H117N19O26S1	1707.81	0.00	1	0	0.000e+00
Cbo	2017-02-07_RS_Robo_9_target-peptide-spectrum-match.txt	2017-02-07_RS_Robo_9.mzML	Cbo_R0AG46	ALLLEDENLK	0.0		No majority vote while clustering	C51H88N12O18S0	1156.63	0.00	1	0	0.000e+00
Cbo	2017-02-07_RS_Robo_9_target-peptide-spectrum-match.txt	2017-02-07_RS_Robo_9.mzML	Cbo_N9ZVP2	SANGTYTDDVDR	0.0		Too few spectra	C52H80N16O24S0	1312.55	0.00	1	0	0.000e+00
Cbo	2017-02-07_RS_Robo_9_target-peptide-spectrum-match.txt	2017-02-07_RS_Robo_9.mzML	Cbo_N9ZTD2	ETTIVWDKETGEPVYHAIVWQCR	0.0	Carbamidomethyl	No majority vote while clustering	C127H189N33O38S1	2816.36	1.00	1	0	0.000e+00
Cbo	2017-02-07_RS_Robo_9_target-peptide-spectrum-match.txt	2017-02-07_RS_Robo_9.mzML	Cbo_N9ZAY1	AALYDIADAITLVK	0.0		No majority vote while clustering	C68H113N15O21S0	1475.82	0.00	1	0	0.000e+00
Cbo	2017-02-07_RS_Robo_9_target-peptide-spectrum-match.txt	2017-02-07_RS_Robo_9.mzML	Cbo_R0A524, Cbo_R0AFN4	GVSLADAR	0.0		No valid PSM	C32H57N11O12S0	787.42	0.00	1	0	0.000e+00
Cbo	2017-02-07_RS_Robo_9_target-peptide-spectrum-match.txt	2017-02-07_RS_Robo_9.mzML	Cbo_N9ZLZ5	IGLNYVSCSPFR	0.0	Deamidated, Carbamidomethyl	No majority vote while clustering	C63H96N16O19S1	1412.68	0.00	1	0	0.000e+00
Cbo	2017-02-07_RS_Robo_9_target-peptide-spectrum-match.txt	2017-02-07_RS_Robo_9.mzML	Cbo_R0AW68	TTDEASAAAAGK	0.0		No majority vote while clustering	C43H73N13O20S0	1091.51	0.00	1	0	0.000e+00
Cbo	2017-02-07_RS_Robo_9_target-peptide-spectrum-match.txt	2017-02-07_RS_Robo_9.mzML	Cbo_R0A045	ELMIILGEAALTDMDKLYAK	0.0		No majority vote while clustering	C100H168N22O31S2	2237.17	0.00	1	0	0.000e+00
Cbo	2017-02-07_RS_Robo_9_target-peptide-spectrum-match.txt	2017-02-07_RS_Robo_9.mzML	Cbo_N9Z5B7	EAADILGYTDSDIEAIKYPER	0.0		Too few spectra	C104H161N25O38S0	2368.14	0.00	1	0	0.000e+00
Cbo	2017-02-07_RS_Robo_9_target-peptide-spectrum-match.txt	2017-02-07_RS_Robo_9.mzML	Cbo_N9ZEZ7	TGHGIATSLVDLGTR	0.0		Too few spectra	C63H108N20O22S0	1496.79	0.00	1	0	0.000e+00
Cbo	2017-02-07_RS_Robo_9_target-peptide-spectrum-match.txt	2017-02-07_RS_Robo_9.mzML	Cbo_N9ZKR0	EIELQDPYENMGAQLIK	0.0		No majority vote while clustering	C87H139N21O30S1	1989.97	0.00	1	0	0.000e+00
Cbo	2017-02-07_RS_Robo_9_target-peptide-spectrum-match.txt	2017-02-07_RS_Robo_9.mzML	Cbo_N9ZBW4	NSFLAIK	0.0		No valid PSM	C37H61N9O10S0	791.45	0.00	1	0	0.000e+00
Cbo	2017-02-07_RS_Robo_9_target-peptide-spectrum-match.txt	2017-02-07_RS_Robo_9.mzML	Cbo_N9Z4B3	NSIIFDEAQVPHFNYVGDSILGYK	0.0		No majority vote while clustering	C126H184N30O38S0	2725.34	0.00	1	0	0.000e+00
Cbo	2017-02-07_RS_Robo_9_target-peptide-spectrum-match.txt	2017-02-07_RS_Robo_9.mzML	Cbo_R0AY60	KTDGTINSELEVVTTK	0.0		No majority vote while clustering	C73H127N19O29S0	1733.90	0.00	2	0	0.000e+00
Cbo	2017-02-07_RS_Robo_9_target-peptide-spectrum-match.txt	2017-02-07_RS_Robo_9.mzML	Cbo_N9ZER8	EAAAFEGVDAAR	0.0		Too few spectra	C51H79N15O19S0	1205.57	0.00	1	0	0.000e+00
Cbo	2017-02-07_RS_Robo_9_target-peptide-spectrum-match.txt	2017-02-07_RS_Robo_9.mzML	Cbo_N9YXR0	TVGLNESSHTLIK	0.0		Too few spectra	C60H103N17O21S0	1397.75	0.00	1	0	0.000e+00
Cbo	2017-02-07_RS_Robo_9_target-peptide-spectrum-match.txt	2017-02-07_RS_Robo_9.mzML	Cbo_R0AFN4	ILSNNGSINLADLQAQLAGPAQACR	0.0	Deamidated, Carbamidomethyl	No majority vote while clustering	C108H182N34O38S1	2595.31	0.00	1	0	0.000e+00
Cbo	2017-02-07_RS_Robo_9_target-peptide-spectrum-match.txt	2017-02-07_RS_Robo_9.mzML	Cbo_R0AFN4	LDHANYSNGTLYNQK	0.0		Too few spectra	C75H112N22O26S0	1736.81	0.00	1	0	0.000e+00
Cbo	2017-02-07_RS_Robo_9_target-peptide-spectrum-match.txt	2017-02-07_RS_Robo_9.mzML	Cbo_R0B2H4	DMYEADIK	0.0		Too few spectra	C42H65N9O16S1	983.43	0.00	1	0	0.000e+00
Cbo	2017-02-07_RS_Robo_9_target-peptide-spectrum-match.txt	2017-02-07_RS_Robo_9.mzML	Cbo_N9YVG5	AMIYFAGVR	0.0		Too few spectra	C48H74N12O11S1	1026.53	0.00	1	0	0.000e+00
Cbo	2017-02-07_RS_Robo_9_target-peptide-spectrum-match.txt	2017-02-07_RS_Robo_9.mzML	Cbo_R0AFN4	STEICPEFSYDWVEKEFETMGTR	0.0	Carbamidomethyl	Too few spectra	C125H181N29O43S2	2840.23	0.00	1	0	0.000e+00													0.00000	0.00000	0.00000	0.00000	0.00000
Cbo	2017-02-07_RS_Robo_9_target-peptide-spectrum-match.txt	2017-02-07_RS_Robo_9.mzML	Cbo_R0AF73	ILMLELADQYDKIFDPATGESGVDVVEVPGTAIK	0.0		No majority vote while clustering	C163H261N37O54S1	3632.85	0.00	1	0	0.000e+00
Cbo	2017-02-07_RS_Robo_9_target-peptide-spectrum-match.txt	2017-02-07_RS_Robo_9.mzML	Cbo_R0AIE4	AHDEKNECTIGDTVK	0.0	Carbamidomethyl	No majority vote while clustering	C69H113N21O28S1	1715.78	1.00	2	0	0.000e+00
Cbo	2017-02-07_RS_Robo_9_target-peptide-spectrum-match.txt	2017-02-07_RS_Robo_9.mzML	Cbo_N9ZKR0	KATDAAVEAIKK	0.0		Too few spectra	C54H97N15O18S0	1243.71	0.00	1	0	0.000e+00
Cbo	2017-02-07_RS_Robo_9_target-peptide-spectrum-match.txt	2017-02-07_RS_Robo_9.mzML	Cbo_R0AY60	YFNSVDDGAR	0.0	Deamidated	No majority vote while clustering	C49H69N13O19S0	1143.48	0.00	1	0	0.000e+00
Cbo	2017-02-07_RS_Robo_9_target-peptide-spectrum-match.txt	2017-02-07_RS_Robo_9.mzML	Cbo_R0APS1	GGEGGIALAEK	0.0		No majority vote while clustering	C42H72N12O16S0	1000.52	0.00	1	0	0.000e+00
Cbo	2017-02-07_RS_Robo_9_target-peptide-spectrum-match.txt	2017-02-07_RS_Robo_9.mzML	Cbo_R0B2H4	YIGVDVEEIGYNQPK	0.0	Deamidated	No valid PSM	C78H117N17O27S0	1723.83	0.00	1	0	0.000e+00
Cbo	2017-02-07_RS_Robo_9_target-peptide-spectrum-match.txt	2017-02-07_RS_Robo_9.mzML	Cbo_N9ZBA6	DMEPEEVESYELEPVIR	0.0		Too few spectra	C89H138N20O34S1	2062.94	0.00	1	0	0.000e+00
Cbo	2017-02-07_RS_Robo_9_target-peptide-spectrum-match.txt	2017-02-07_RS_Robo_9.mzML	Cbo_N9Z346	DGALTTLSFGGHTVALSEAK	0.0		Too few spectra	C86H139N23O30S0	1974.01	0.00	1	0	0.000e+00
Cbo	2017-02-07_RS_Robo_9_target-peptide-spectrum-match.txt	2017-02-07_RS_Robo_9.mzML	Cbo_R0BFR5	ELADLCDGIFVNDAFGTAHR	0.0	Carbamidomethyl	No majority vote while clustering	C96H145N27O32S1	2220.03	0.00	2	0	0.000e+00
Cbo	2017-02-07_RS_Robo_9_target-peptide-spectrum-match.txt	2017-02-07_RS_Robo_9.mzML	Cbo_R0AX35	DVADAINALVKNPDAEIISGGTDVLIR	0.0	Deamidated	No majority vote while clustering	C120H202N32O43S0	2779.46	1.00	1	0	0.000e+00
Cbo	2017-02-07_RS_Robo_9_target-peptide-spectrum-match.txt	2017-02-07_RS_Robo_9.mzML	Cbo_N9ZU38	ALDAPYESNAALQYAAVR	0.0		Too few spectra	C85H131N23O28S0	1921.95	0.00	1	0	0.000e+00
Cbo	2017-02-07_RS_Robo_9_target-peptide-spectrum-match.txt	2017-02-07_RS_Robo_9.mzML	Cbo_R0BGF0	DGSTAIKEFCEGFPK	0.0	Carbamidomethyl	Too few spectra	C74H112N18O25S1	1684.78	0.00	1	0	0.000e+00
Cbo	2017-02-07_RS_Robo_9_target-peptide-spectrum-match.txt	2017-02-07_RS_Robo_9.mzML	Cbo_N9Z471	IQSAGFIFDAHIMTGIAGHGR	0.0	Oxidation, Deamidated	No valid PSM	C98H150N28O29S1	2215.08	0.00	1	0	0.000e+00
Cbo	2017-02-07_RS_Robo_9_target-peptide-spectrum-match.txt	2017-02-07_RS_Robo_9.mzML	Cbo_R0AY60	VDDTDGDGFK	0.0		Too few spectra	C44H65N11O20S0	1067.44	0.00	1	0	0.000e+00
Cbo	2017-02-07_RS_Robo_9_target-peptide-spectrum-match.txt	2017-02-07_RS_Robo_9.mzML	Cbo_R0AV26	NVVAGKPVLKPDDLK	0.0		Too few spectra	C72H125N19O21S0	1591.93	0.00	1	0	0.000e+00
Cbo	2017-02-07_RS_Robo_9_target-peptide-spectrum-match.txt	2017-02-07_RS_Robo_9.mzML	Cbo_R0B342	ILAEDPLNYDAR	0.0		Too few spectra	C61H96N16O21S0	1388.69	0.00	1	0	0.000e+00
Cbo	2017-02-07_RS_Robo_9_target-peptide-spectrum-match.txt	2017-02-07_RS_Robo_9.mzML	Cbo_R0BE42	AGDNLTAADMK	0.0		Too few spectra	C44H75N13O18S1	1105.51	0.00	1	0	0.000e+00
Cbo	2017-02-07_RS_Robo_9_target-peptide-spectrum-match.txt	2017-02-07_RS_Robo_9.mzML	Cbo_R0AVA9	DAGSLLSDTAHEAVSAAVDTAQIALQTVK	0.0		No majority vote while clustering	C122H204N34O46S0	2881.47	0.00	2	0	0.000e+00
Cbo	2017-02-07_RS_Robo_9_target-peptide-spectrum-match.txt	2017-02-07_RS_Robo_9.mzML	Cbo_R0BK43	LPSYYNDESHPWAER	0.0		Too few spectra	C84H114N22O27S0	1862.82	0.00	1	0	0.000e+00
Cbo	2017-02-07_RS_Robo_9_target-peptide-spectrum-match.txt	2017-02-07_RS_Robo_9.mzML	Cbo_R0AFN4	RCGQIYSYEVEK	0.0	Carbamidomethyl	No valid PSM	C66H102N18O22S1	1530.71	1.00	1	0	0.000e+00
Cbo	2017-02-07_RS_Robo_9_target-peptide-spectrum-match.txt	2017-02-07_RS_Robo_9.mzML	Cbo_N9ZG68	ALLSFNIDR	0.0		Too few spectra	C47H77N13O14S0	1047.57	0.00	1	0	0.000e+00
Cbo	2017-02-07_RS_Robo_9_target-peptide-spectrum-match.txt	2017-02-07_RS_Robo_9.mzML	Cbo_R0B7Y6	GIYKPVSTVLTQVTVDPYDEAFYTPVK	0.0	Deamidated	Too few spectra	C142H215N29O44S0	3030.55	1.00	1	0	0.000e+00
Cbo	2017-02-07_RS_Robo_9_target-peptide-spectrum-match.txt	2017-02-07_RS_Robo_9.mzML	Cbo_N9ZAR1	AGYNIVWTDDVHPYKK	0.0		Too few spectra	C89H128N22O25S0	1904.94	0.00	1	0	0.000e+00													0.00000	0.00000	0.00000	0.00000	0.00000
Cbo	2017-02-07_RS_Robo_9_target-peptide-spectrum-match.txt	2017-02-07_RS_Robo_9.mzML	Cbo_N9YWD5	GKDLQTALGIVTYNPR	0.0		Too few spectra	C77H128N22O24S0	1744.95	0.00	2	0	0.000e+00													0.00000	0.00000	0.00000	0.00000
Cbo	2017-02-07_RS_Robo_9_target-peptide-spectrum-match.txt	2017-02-07_RS_Robo_9.mzML	Cbo_R0AFN4	DVSALPDGR	0.0		Too few spectra	C38H64N12O15S0	928.46	0.00	1	0	0.000e+00
Cbo	2017-02-07_RS_Robo_9_target-peptide-spectrum-match.txt	2017-02-07_RS_Robo_9.mzML	Cbo_R0AY60	IYAEDGDR	0.0		No valid PSM	C39H59N11O16S0	937.41	0.00	1	0	0.000e+00
Cbo	2017-02-07_RS_Robo_9_target-peptide-spectrum-match.txt	2017-02-07_RS_Robo_9.mzML	Cbo_R0B1I2	QALTSASNNWAAYVTEAVQHVIDGTEIPVDWCK	0.0	Deamidated, Carbamidomethyl	No majority vote while clustering	C162H244N42O54S1	3673.74	2.00	1	0	0.000e+00
Cbo	2017-02-07_RS_Robo_9_target-peptide-spectrum-match.txt	2017-02-07_RS_Robo_9.mzML	Cbo_R0ADM6	IGIEGSQITYQPAGGEK	0.0		No majority vote while clustering	C76H122N20O27S0	1746.88	0.00	1	0	0.000e+00
Cbo	2017-02-07_RS_Robo_9_target-peptide-spectrum-match.txt	2017-02-07_RS_Robo_9.mzML	Cbo_R0A524	TPLPFLSGLVDDCIGK	0.0	Carbamidomethyl	Too few spectra	C78H126N18O24S1	1730.89	0.00	1	0	0.000e+00
Cbo	2017-02-07_RS_Robo_9_target-peptide-spectrum-match.txt	2017-02-07_RS_Robo_9.mzML	Cbo_R0AFN4	LDTSDPEYIK	0.0		Too few spectra	C52H81N11O20S0	1179.57	0.00	1	0	0.000e+00													0.00000	0.00000	0.00000	0.00000
Cbo	2017-02-07_RS_Robo_9_target-peptide-spectrum-match.txt	2017-02-07_RS_Robo_9.mzML	Cbo_R0AYJ4	GNLTTDPAEIEK	0.0		Too few spectra	C54H90N14O22S0	1286.64	0.00	1	0	0.000e+00
Cbo	2017-02-07_RS_Robo_9_target-peptide-spectrum-match.txt	2017-02-07_RS_Robo_9.mzML	Cbo_R0AHF5	LSVEETEIGDYEHK	0.0		Too few spectra	C71H109N17O28S0	1647.76	0.00	1	0	0.000e+00
Cbo	2017-02-07_RS_Robo_9_target-peptide-spectrum-match.txt	2017-02-07_RS_Robo_9.mzML	Cbo_R0B1F5	EAAYNVAGMEVK	0.0		No majority vote while clustering	C55H88N14O19S1	1280.61	0.00	1	0	0.000e+00
Cbo	2017-02-07_RS_Robo_9_target-peptide-spectrum-match.txt	2017-02-07_RS_Robo_9.mzML	Cbo_R0AJX8	WNQDGSNMK	0.0		Too few spectra	C44H66N14O16S1	1078.45	0.00	1	0	0.000e+00
Cbo	2017-02-07_RS_Robo_9_target-peptide-spectrum-match.txt	2017-02-07_RS_Robo_9.mzML	Cbo_N9ZSU9	VSFSTPFDALEAGIGMVHQEFSLIPGFTATDNILLNR	0.0	Deamidated	No valid PSM	C182H278N44O56S1	4008.00	0.00	1	0	0.000e+00
Cbo	2017-02-07_RS_Robo_9_target-peptide-spectrum-match.txt	2017-02-07_RS_Robo_9.mzML	Cbo_R0AGI7	FGSAAVLLKR	0.0		Too few spectra	C49H84N14O12S0	1060.64	0.00	1	0	0.000e+00
Cbo	2017-02-07_RS_Robo_9_target-peptide-spectrum-match.txt	2017-02-07_RS_Robo_9.mzML	Cbo_R0AJX8	MVDAVMQGGEAEVNDTK	0.0	Oxidation	Too few spectra	C72H120N20O30S2	1808.79	0.00	1	0	0.000e+00
Cbo	2017-02-07_RS_Robo_9_target-peptide-spectrum-match.txt	2017-02-07_RS_Robo_9.mzML	Cbo_N9ZLZ0	VPIAELKDYFAEK	0.0		Too few spectra	C72H111N15O21S0	1521.81	0.00	1	0	0.000e+00													0.00000	0.00000	0.00000	0.00000
Cbo	2017-02-07_RS_Robo_9_target-peptide-spectrum-match.txt	2017-02-07_RS_Robo_9.mzML	Cbo_R0AIU0	VLYGVTEVPAAAAGK	0.0		No majority vote while clustering	C66H108N16O20S0	1444.79	0.00	1	0	0.000e+00
Cbo	2017-02-07_RS_Robo_9_target-peptide-spectrum-match.txt	2017-02-07_RS_Robo_9.mzML	Cbo_N9ZKR0	MSKPINGKEQIAR	0.0	Deamidated	Too few spectra	C62H109N19O20S1	1471.78	0.00	1	0	0.000e+00													0.00000	0.00000	0.00000	0.00000
Cbo	2017-02-07_RS_Robo_9_target-peptide-spectrum-match.txt	2017-02-07_RS_Robo_9.mzML	Cbo_R0AY60	KYAFDDEGR	0.0		Too few spectra	C48H69N13O17S0	1099.49	0.00	1	0	0.000e+00													0.00000	0.00000	0.00000	0.00000
Cbo	2017-02-07_RS_Robo_9_target-peptide-spectrum-match.txt	2017-02-07_RS_Robo_9.mzML	Cbo_N9ZD65	NCEDEGLDYAVVTQGR	0.0	Carbamidomethyl	Too few spectra	C74H116N22O30S1	1824.79	0.00	1	0	0.000e+00
Cbo	2017-02-07_RS_Robo_9_target-peptide-spectrum-match.txt	2017-02-07_RS_Robo_9.mzML	Cbo_R0AHF5	VIEQLVEQALK	0.0		Too few spectra	C57H100N14O18S0	1268.73	0.00	1	0	0.000e+00
Cbo	2017-02-07_RS_Robo_9_target-peptide-spectrum-match.txt	2017-02-07_RS_Robo_9.mzML	Cbo_R0B9M8	AVDEWVPDPVRETDKPFLMPVEDVFTITGR	0.0		Too few spectra	C157H240N38O48S1	3457.72	0.00	2	0	0.000e+00													0.00000	0.00000	0.00000	0.00000	0.00000	0.00000	0.00000
Cbo	2017-02-07_RS_Robo_9_target-peptide-spectrum-match.txt	2017-02-07_RS_Robo_9.mzML	Cbo_N9ZK85	VSVFPSGQLGSDEDVLEQAIQGANVAVNTDASR	0.0		No majority vote while clustering	C142H229N41O54S0	3372.64	0.00	1	0	0.000e+00
Cbo	2017-02-07_RS_Robo_9_target-peptide-spectrum-match.txt	2017-02-07_RS_Robo_9.mzML	Cbo_R0B367	FGYTCMDGTNPFFVTIEK	0.0	Carbamidomethyl	Too few spectra	C97H139N21O29S2	2125.95	0.00	1	0	0.000e+00
Cbo	2017-02-07_RS_Robo_9_target-peptide-spectrum-match.txt	2017-02-07_RS_Robo_9.mzML	Cbo_R0AHX5	AVLIEGEDLHK	0.0		No majority vote while clustering	C54H90N14O18S0	1222.66	0.00	1	0	0.000e+00
Cbo	2017-02-07_RS_Robo_9_target-peptide-spectrum-match.txt	2017-02-07_RS_Robo_9.mzML	Cbo_R0A0K1	WTFVPAANAGDK	0.0		No majority vote while clustering	C59H85N15O17S0	1275.62	0.00	1	0	0.000e+00
Cbo	2017-02-07_RS_Robo_9_target-peptide-spectrum-match.txt	2017-02-07_RS_Robo_9.mzML	Cbo_R0AY60	ALTQGDNDK	0.0		No valid PSM	C38H64N12O17S0	960.45	0.00	1	0	0.000e+00
Cbo	2017-02-07_RS_Robo_9_target-peptide-spectrum-match.txt	2017-02-07_RS_Robo_9.mzML	Cbo_N9ZMN1	AYQHQVAANAK	0.0		No majority vote while clustering	C52H81N17O16S0	1199.60	0.00	1	0	0.000e+00
Cbo	2017-02-07_RS_Robo_9_target-peptide-spectrum-match.txt	2017-02-07_RS_Robo_9.mzML	Cbo_R0B1F5	FLDLPDEEFDAPLGLGTGAAVIFGATGGVMEAALR	0.0	Deamidated	No valid PSM	C159H245N37O51S1	3520.74	3.00	1	0	0.000e+00
Cbo	2017-02-07_RS_Robo_9_target-peptide-spectrum-match.txt	2017-02-07_RS_Robo_9.mzML	Cbo_R0B9M8	DLLNEYEFPGDDTPVVQGSALK	0.0	Deamidated	Too few spectra	C107H162N24O39S0	2407.14	0.00	1	0	0.000e+00
Cbo	2017-02-07_RS_Robo_9_target-peptide-spectrum-match.txt	2017-02-07_RS_Robo_9.mzML	Cbo_R0AHG5	YFGDVYGNDAGHLEFQYTAR	0.0		Too few spectra	C106H143N27O33S0	2322.03	0.00	1	0	0.000e+00
Cbo	2017-02-07_RS_Robo_9_target-peptide-spectrum-match.txt	2017-02-07_RS_Robo_9.mzML	Cbo_R0AJX8	WNQDGSNMK	0.0	Oxidation	Too few spectra	C44H66N14O17S1	1094.45	0.00	1	0	0.000e+00
Cbo	2017-02-07_RS_Robo_9_target-peptide-spectrum-match.txt	2017-02-07_RS_Robo_9.mzML	Cbo_N9ZVU1	TVWQYFTIVPDFK	0.0		No majority vote while clustering	C82H114N16O20S0	1642.84	0.00	1	0	0.000e+00
Cbo	2017-02-07_RS_Robo_9_target-peptide-spectrum-match.txt	2017-02-07_RS_Robo_9.mzML	Cbo_R0ANZ4	GLDVSGATVINPQTYEK	0.0		Too few spectra	C78H126N20O28S0	1790.91	0.00	1	0	0.000e+00
Cbo	2017-02-07_RS_Robo_9_target-peptide-spectrum-match.txt	2017-02-07_RS_Robo_9.mzML	Cbo_R0AGM7	AAIIQVEKPEA	0.0		Too few spectra	C52H89N13O17S0	1167.65	0.00	1	0	0.000e+00													0.00000	0.00000	0.00000	0.00000
Cbo	2017-02-07_RS_Robo_9_target-peptide-spectrum-match.txt	2017-02-07_RS_Robo_9.mzML	Cbo_R0AGJ1	NVMQVPK	0.0	Deamidated	No majority vote while clustering	C35H61N9O11S1	815.42	0.00	1	0	0.000e+00
Cbo	2017-02-07_RS_Robo_9_target-peptide-spectrum-match.txt	2017-02-07_RS_Robo_9.mzML	Cbo_R0AY49	WYYYDEAGNSVR	0.0		Too few spectra	C70H91N17O22S0	1521.65	0.00	1	0	0.000e+00
Cbo	2017-02-07_RS_Robo_9_target-peptide-spectrum-match.txt	2017-02-07_RS_Robo_9.mzML	Cbo_R0A051	TLQYQVPGGMLSNLVSQLK	0.0		Too few spectra	C92H154N24O28S1	2075.11	0.00	1	0	0.000e+00
Cbo	2017-02-07_RS_Robo_9_target-peptide-spectrum-match.txt	2017-02-07_RS_Robo_9.mzML	Cbo_R0AG46	VNGGGNLFPGVISK	0.0	Deamidated	Too few spectra	C61H98N16O19S0	1358.72	0.00	1	0	0.000e+00
Cbo	2017-02-07_RS_Robo_9_target-peptide-spectrum-match.txt	2017-02-07_RS_Robo_9.mzML	Cbo_R0B7V0	SITLKPVPESATR	0.0		Too few spectra	C61H107N17O20S0	1397.79	0.00	1	0	0.000e+00
Cbo	2017-02-07_RS_Robo_9_target-peptide-spectrum-match.txt	2017-02-07_RS_Robo_9.mzML	Cbo_N9ZD62	AVNKGEDDKVSTALAK	0.0		No majority vote while clustering	C69H120N20O26S0	1644.87	0.00	2	0	0.000e+00
Cbo	2017-02-07_RS_Robo_9_target-peptide-spectrum-match.txt	2017-02-07_RS_Robo_9.mzML	Cbo_R0B0Y5	VLEDAGLAYEIYSNIKPNPTIENVQTGVAAFK	0.0		Too few spectra	C157H246N38O50S0	3463.79	0.00	1	0	0.000e+00													0.00000	0.00000	0.00000	0.00000	0.00000
Cbo	2017-02-07_RS_Robo_9_target-peptide-spectrum-match.txt	2017-02-07_RS_Robo_9.mzML	Cbo_R0AMB1	DTYAEVSQWEEK	0.0		Too few spectra	C65H93N15O25S0	1483.65	0.00	1	0	0.000e+00													0.00000	0.00000	0.00000	0.00000
Cbo	2017-02-07_RS_Robo_9_target-peptide-spectrum-match.txt	2017-02-07_RS_Robo_9.mzML	Cbo_R0AHF5	VIEQLVEQALKEIK	0.0		Too few spectra	C74H130N18O23S0	1638.96	0.00	1	0	0.000e+00
Cbo	2017-02-07_RS_Robo_9_target-peptide-spectrum-match.txt	2017-02-07_RS_Robo_9.mzML	Cbo_R0B1F5	AGLGEEFGLPIGTDVEGK	0.0		No valid PSM	C79H125N19O28S0	1787.89	0.00	1	0	0.000e+00
Cbo	2017-02-07_RS_Robo_9_target-peptide-spectrum-match.txt	2017-02-07_RS_Robo_9.mzML	Cbo_R0AWJ6	IALANTGGIVPVDNPDR	0.0		No majority vote while clustering	C74H124N22O25S0	1720.91	0.00	1	0	0.000e+00
Cbo	2017-02-07_RS_Robo_9_target-peptide-spectrum-match.txt	2017-02-07_RS_Robo_9.mzML	Cbo_N9ZFP4	AFTGLTGIDALACSFGTVHGLYLTTPK	0.0	Carbamidomethyl	No majority vote while clustering	C128H199N31O38S1	2810.43	0.00	1	0	0.000e+00
Cbo	2017-02-07_RS_Robo_9_target-peptide-spectrum-match.txt	2017-02-07_RS_Robo_9.mzML	Cbo_N9Z1L5	EHVEKPADVLR	0.0		Too few spectra	C56H93N17O18S0	1291.69	0.00	2	0	0.000e+00
Cbo	2017-02-07_RS_Robo_9_target-peptide-spectrum-match.txt	2017-02-07_RS_Robo_9.mzML	Cbo_N9ZLZ5	YLDPPLHEFVPTDPDDIKALADDMGMTVEDVK	0.0		No majority vote while clustering	C159H244N36O54S2	3585.69	1.00	1	0	0.000e+00
Cbo	2017-02-07_RS_Robo_9_target-peptide-spectrum-match.txt	2017-02-07_RS_Robo_9.mzML	Cbo_N9ZD65	VISVLDR	0.0		No majority vote while clustering	C35H64N10O11S0	800.48	0.00	1	0	0.000e+00
Cbo	2017-02-07_RS_Robo_9_target-peptide-spectrum-match.txt	2017-02-07_RS_Robo_9.mzML	Cbo_R0AY60	DGSDYYYALTGSGK	0.0		No majority vote while clustering	C66H93N15O25S0	1495.65	0.00	1	0	0.000e+00
Cbo	2017-02-07_RS_Robo_9_target-peptide-spectrum-match.txt	2017-02-07_RS_Robo_9.mzML	Cbo_R0ABW2	LALFENAYPIPR	0.0		No majority vote while clustering	C67H102N16O17S0	1402.76	1.00	1	0	0.000e+00
Cbo	2017-02-07_RS_Robo_9_target-peptide-spectrum-match.txt	2017-02-07_RS_Robo_9.mzML	Cbo_R0AFN4	GGQFQAGCYPVSANVLFGK	0.0	Deamidated, Carbamidomethyl	Too few spectra	C90H133N23O27S1	1999.95	0.00	1	0	0.000e+00
Cbo	2017-02-07_RS_Robo_9_target-peptide-spectrum-match.txt	2017-02-07_RS_Robo_9.mzML	Cbo_N9ZVP2	IADGTDFNGIK	0.0		No majority vote while clustering	C50H79N13O18S0	1149.57	0.00	1	0	0.000e+00
Cbo	2017-02-07_RS_Robo_9_target-peptide-spectrum-match.txt	2017-02-07_RS_Robo_9.mzML	Cbo_R0B2H4	MFVAAAEESGDNLCQGR	0.0	Carbamidomethyl	Too few spectra	C75H119N23O28S2	1853.80	0.00	1	0	0.000e+00													0.00000	0.00000	0.00000	0.00000
Cbo	2017-02-07_RS_Robo_9_target-peptide-spectrum-match.txt	2017-02-07_RS_Robo_9.mzML	Cbo_R0AQK3	IVPFAGYLLPVQYETGVIEEHMAVR	0.0		No majority vote while clustering	C132H203N31O36S1	2830.47	0.00	1	0	0.000e+00
Cbo	2017-02-07_RS_Robo_9_target-peptide-spectrum-match.txt	2017-02-07_RS_Robo_9.mzML	Cbo_R0BK43	GIYFCPTIQFLNEWFK	0.0	Carbamidomethyl	No majority vote while clustering	C101H139N21O24S1	2062.00	0.00	1	0	0.000e+00
Cbo	2017-02-07_RS_Robo_9_target-peptide-spectrum-match.txt	2017-02-07_RS_Robo_9.mzML	Cbo_N9Z524	VVFAESIANPALTVLDFEK	0.0		No majority vote while clustering	C96H151N21O29S0	2062.10	0.00	1	0	0.000e+00
Cbo	2017-02-07_RS_Robo_9_target-peptide-spectrum-match.txt	2017-02-07_RS_Robo_9.mzML	Cbo_N9Z2H0	ALSEGLNANQTQGEFDR	0.0		Too few spectra	C76H120N24O30S0	1848.86	0.00	1	0	0.000e+00
Cbo	2017-02-07_RS_Robo_9_target-peptide-spectrum-match.txt	2017-02-07_RS_Robo_9.mzML	Cbo_R0AZF0	IAPTFGGINLEDISAPR	0.0		Too few spectra	C79H127N21O25S0	1769.93	0.00	1	0	0.000e+00
Cbo	2017-02-07_RS_Robo_9_target-peptide-spectrum-match.txt	2017-02-07_RS_Robo_9.mzML	Cbo_R0ANW7	TDNAASYTSLLEQ	0.0		No valid PSM	C59H93N15O25S0	1411.65	0.00	1	0	0.000e+00
Cbo	2017-02-07_RS_Robo_9_target-peptide-spectrum-match.txt	2017-02-07_RS_Robo_9.mzML	Cbo_N9ZEW0	AAFDAMIAGDLNAAFECNPLHGPR	0.0	Carbamidomethyl	No majority vote while clustering	C111H168N32O34S2	2557.18	0.00	1	0	0.000e+00
Cbo	2017-02-07_RS_Robo_9_target-peptide-spectrum-match.txt	2017-02-07_RS_Robo_9.mzML	Cbo_R0AN46	AALEYAVAASALK	0.0		Too few spectra	C58H96N14O18S0	1276.70	0.00	1	0	0.000e+00													0.00000	0.00000	0.00000	0.00000	0.00000	0.00000	0.00000	0.00000	0.00000	0.00000
Cbo	2017-02-07_RS_Robo_9_target-peptide-spectrum-match.txt	2017-02-07_RS_Robo_9.mzML	Cbo_N9ZTD2	TSEYCDTLKEK	0.0	Carbamidomethyl	Too few spectra	C57H92N14O23S1	1372.62	0.00	1	0	0.000e+00
Cbo	2017-02-07_RS_Robo_9_target-peptide-spectrum-match.txt	2017-02-07_RS_Robo_9.mzML	Cbo_R0AHF5	TMDEAIAASEEAQK	0.0		Too few spectra	C60H100N16O26S1	1492.67	0.00	1	0	0.000e+00
Cbo	2017-02-07_RS_Robo_9_target-peptide-spectrum-match.txt	2017-02-07_RS_Robo_9.mzML	Cbo_N9ZK85	LKVSVFPSGQLGSDEDVLEQAIQGANVAVNTDASR	0.0		No majority vote while clustering	C154H252N44O56S0	3613.82	0.00	1	0	0.000e+00
Cbo	2017-02-07_RS_Robo_9_target-peptide-spectrum-match.txt	2017-02-07_RS_Robo_9.mzML	Cbo_N9ZG68	TVIEEIGGGIPNGKK	0.0	Deamidated	No majority vote while clustering	C66H113N17O23S0	1511.82	0.00	2	0	0.000e+00
Cbo	2017-02-07_RS_Robo_9_target-peptide-spectrum-match.txt	2017-02-07_RS_Robo_9.mzML	Cbo_R0BA25	LAQAAIEGVDSIGSYLETTAYADAVEELRR	0.0	Deamidated	Too few spectra	C139H222N36O51S0	3211.59	1.00	1	0	0.000e+00
Cbo	2017-02-07_RS_Robo_9_target-peptide-spectrum-match.txt	2017-02-07_RS_Robo_9.mzML	Cbo_N9YWV3	ALVVLADNDQNTVLSAR	0.0		No majority vote while clustering	C76H131N23O27S0	1797.96	0.00	1	0	0.000e+00
Cbo	2017-02-07_RS_Robo_9_target-peptide-spectrum-match.txt	2017-02-07_RS_Robo_9.mzML	Cbo_R0A524	IMENTTWYGNDVDDVDLLAR	0.0		Too few spectra	C101H154N26O36S1	2339.07	0.00	1	0	0.000e+00
Cbo	2017-02-07_RS_Robo_9_target-peptide-spectrum-match.txt	2017-02-07_RS_Robo_9.mzML	Cbo_N9YVZ6	ILGLPVIAIYK	0.0		No majority vote while clustering	C60H102N12O13S0	1198.77	0.00	1	0	0.000e+00
Cbo	2017-02-07_RS_Robo_9_target-peptide-spectrum-match.txt	2017-02-07_RS_Robo_9.mzML	Cbo_N9ZLZ5	DVVVEIAELVK	0.0		Too few spectra	C55H96N12O18S0	1212.70	0.00	2	0	0.000e+00
Cbo	2017-02-07_RS_Robo_9_target-peptide-spectrum-match.txt	2017-02-07_RS_Robo_9.mzML	Cbo_N9ZD65	AKVESVMANEK	0.0		Too few spectra	C50H88N14O18S1	1204.61	0.00	1	0	0.000e+00													0.00000	0.00000	0.00000	0.00000
Cbo	2017-02-07_RS_Robo_9_target-peptide-spectrum-match.txt	2017-02-07_RS_Robo_9.mzML	Cbo_R0A0K1	FKYTEEADLDKVYEDVIK	0.0		Too few spectra	C101H153N21O34S0	2204.09	0.00	1	0	0.000e+00													0.00000	0.00000	0.00000	0.00000
Cbo	2017-02-07_RS_Robo_9_target-peptide-spectrum-match.txt	2017-02-07_RS_Robo_9.mzML	Cbo_R0AY60	AANINKDLEDLREVYIFGTK	0.0		No majority vote while clustering	C103H165N27O33S0	2308.21	0.00	2	0	0.000e+00
Cbo	2017-02-07_RS_Robo_9_target-peptide-spectrum-match.txt	2017-02-07_RS_Robo_9.mzML	Cbo_N9ZF12	QQDIEEDHTYDTSR	0.0	Deamidated	Too few spectra	C70H104N20O32S0	1736.71	0.00	1	0	0.000e+00
Cbo	2017-02-07_RS_Robo_9_target-peptide-spectrum-match.txt	2017-02-07_RS_Robo_9.mzML	Cbo_N9ZD65	VPVWNPDNCIQCNFCAYVCPHAVIRPVAMTADEAAK	0.0	Carbamidomethyl, Carbamidomethyl, Deamidated, Carbamidomethyl, Carbamidomethyl	No majority vote while clustering	C181H276N50O54S5	4173.90	0.00	1	0	0.000e+00
Cbo	2017-02-07_RS_Robo_9_target-peptide-spectrum-match.txt	2017-02-07_RS_Robo_9.mzML	Cbo_R0ADM6	SGDVDPGALQFIMHK	0.0		No majority vote while clustering	C71H111N19O22S1	1613.79	0.00	1	0	0.000e+00
Cbo	2017-02-07_RS_Robo_9_target-peptide-spectrum-match.txt	2017-02-07_RS_Robo_9.mzML	Cbo_N9ZZL7	LFVNSPNAIDGNYKEK	0.0		No majority vote while clustering	C81H125N21O26S0	1807.91	0.00	1	0	0.000e+00
Cbo	2017-02-07_RS_Robo_9_target-peptide-spectrum-match.txt	2017-02-07_RS_Robo_9.mzML	Cbo_N9ZT48	TADQVADMLLAQILGDIDYEGR	0.0	Deamidated	Too few spectra	C103H166N26O38S1	2407.16	0.00	1	0	0.000e+00
Cbo	2017-02-07_RS_Robo_9_target-peptide-spectrum-match.txt	2017-02-07_RS_Robo_9.mzML	Cbo_R0A524, Cbo_R0AFN4	EVQDDIISR	0.0		Too few spectra	C44H75N13O18S0	1073.54	0.00	1	0	0.000e+00
Cbo	2017-02-07_RS_Robo_9_target-peptide-spectrum-match.txt	2017-02-07_RS_Robo_9.mzML	Cbo_N9ZEP3	AGAPVSQYMAIIEK	0.0		Too few spectra	C66H108N16O20S1	1476.76	0.00	1	0	0.000e+00
Cbo	2017-02-07_RS_Robo_9_target-peptide-spectrum-match.txt	2017-02-07_RS_Robo_9.mzML	Cbo_N9Z346	TTARPGDTIK	0.0		No majority vote while clustering	C44H78N14O16S0	1058.57	0.00	1	0	0.000e+00
Cbo	2017-02-07_RS_Robo_9_target-peptide-spectrum-match.txt	2017-02-07_RS_Robo_9.mzML	Cbo_N9Z346	VVTLGIRPEDLHDEESYLAMSPK	0.0		No majority vote while clustering	C114H183N29O38S1	2598.30	0.00	1	0	0.000e+00
Cbo	2017-02-07_RS_Robo_9_target-peptide-spectrum-match.txt	2017-02-07_RS_Robo_9.mzML	Cbo_N9ZEW0	SFIQQDVDYIVVAPVVETGWEAVLQEAQEAGIPVILSDR	0.0	Deamidated	Too few spectra	C194H302N46O63S0	4284.18	2.00	4	0	0.000e+00
Cbo	2017-02-07_RS_Robo_9_target-peptide-spectrum-match.txt	2017-02-07_RS_Robo_9.mzML	Cbo_R0AFN4	TTSALADSYMSQETK	0.0		Too few spectra	C67H109N17O28S1	1631.73	0.00	1	0	0.000e+00
Cbo	2017-02-07_RS_Robo_9_target-peptide-spectrum-match.txt	2017-02-07_RS_Robo_9.mzML	Cbo_R0A524	AVLVTESYRETEGMPILIR	0.0		No majority vote while clustering	C96H161N25O30S1	2176.16	1.00	1	0	0.000e+00
Cbo	2017-02-07_RS_Robo_9_target-peptide-spectrum-match.txt	2017-02-07_RS_Robo_9.mzML	Cbo_R0AR89	LSALMGVPLTFVFTHDSIGVGEDGPTHEPIEQLAMLR	0.0	Deamidated	No majority vote while clustering	C178H280N44O55S2	3977.99	1.00	1	0	0.000e+00
Cbo	2017-02-07_RS_Robo_9_target-peptide-spectrum-match.txt	2017-02-07_RS_Robo_9.mzML	Cbo_N9ZG68	TVIEEIGGGIPNGK	0.0		Too few spectra	C60H102N16O21S0	1382.74	0.00	1	0	0.000e+00
Cbo	2017-02-07_RS_Robo_9_target-peptide-spectrum-match.txt	2017-02-07_RS_Robo_9.mzML	Cbo_R0AR03	GTPEQEAALK	0.0		No majority vote while clustering	C44H74N12O17S0	1042.53	0.00	1	0	0.000e+00
Cbo	2017-02-07_RS_Robo_9_target-peptide-spectrum-match.txt	2017-02-07_RS_Robo_9.mzML	Cbo_N9Z4M8	AGDISEDDLTEMTEK	0.0		Too few spectra	C66H108N16O31S1	1652.71	0.00	1	0	0.000e+00
Cbo	2017-02-07_RS_Robo_9_target-peptide-spectrum-match.txt	2017-02-07_RS_Robo_9.mzML	Cbo_N9Z4B3	EVETEQEAPEAPEK	0.0		Too few spectra	C66H104N16O29S0	1584.72	0.00	1	0	0.000e+00
Cbo	2017-02-07_RS_Robo_9_target-peptide-spectrum-match.txt	2017-02-07_RS_Robo_9.mzML	Cbo_N9ZK85	ITQTDTFK	0.0		No majority vote while clustering	C42H68N10O15S0	952.49	0.00	1	0	0.000e+00
Cbo	2017-02-07_RS_Robo_9_target-peptide-spectrum-match.txt	2017-02-07_RS_Robo_9.mzML	Cbo_R0A916	AIPLITELFSEVNPIPVK	0.0		Too few spectra	C94H154N20O26S0	1979.13	0.00	1	0	0.000e+00
Cbo	2017-02-07_RS_Robo_9_target-peptide-spectrum-match.txt	2017-02-07_RS_Robo_9.mzML	Cbo_R0A0K1	AGEALAQGVNIER	0.0		Too few spectra	C55H94N18O20S0	1326.69	0.00	1	0	0.000e+00
Cbo	2017-02-07_RS_Robo_9_target-peptide-spectrum-match.txt	2017-02-07_RS_Robo_9.mzML	Cbo_R0AG46	YTPFSQLNNLVVVCEPIDGLAK	0.0	Carbamidomethyl	No majority vote while clustering	C112H177N27O34S1	2476.27	0.00	1	0	0.000e+00
Cbo	2017-02-07_RS_Robo_9_target-peptide-spectrum-match.txt	2017-02-07_RS_Robo_9.mzML	Cbo_N9Z2K9	AVDFLQNTDLEALEPGKYEIDGK	0.0		No majority vote while clustering	C114H177N27O40S0	2564.26	0.00	1	0	0.000e+00
Cbo	2017-02-07_RS_Robo_9_target-peptide-spectrum-match.txt	2017-02-07_RS_Robo_9.mzML	Cbo_N9ZLZ5	KMILSETVAQREEALNELIPFQK	0.0		No majority vote while clustering	C119H199N31O37S1	2686.44	0.00	1	0	0.000e+00
Cbo	2017-02-07_RS_Robo_9_target-peptide-spectrum-match.txt	2017-02-07_RS_Robo_9.mzML	Cbo_R0B9M8	SEWGDKILELMK	0.0		No majority vote while clustering	C65H105N15O20S1	1447.74	0.00	1	0	0.000e+00
Cbo	2017-02-07_RS_Robo_9_target-peptide-spectrum-match.txt	2017-02-07_RS_Robo_9.mzML	Cbo_R0BK43	VDGPWDLRK	0.0		Too few spectra	C49H76N14O14S0	1084.57	0.00	1	0	0.000e+00
Cbo	2017-02-07_RS_Robo_9_target-peptide-spectrum-match.txt	2017-02-07_RS_Robo_9.mzML	Cbo_R0AHX9	GKDGGQIAITDEIENYPGQMVDGESGPSLIER	0.0		No majority vote while clustering	C142H227N39O54S1	3374.59	0.00	1	0	0.000e+00
Cbo	2017-02-07_RS_Robo_9_target-peptide-spectrum-match.txt	2017-02-07_RS_Robo_9.mzML	Cbo_R0AWJ6	KDLVPIAPALK	0.0		Too few spectra	C55H97N13O14S0	1163.73	0.00	1	0	0.000e+00
Cbo	2017-02-07_RS_Robo_9_target-peptide-spectrum-match.txt	2017-02-07_RS_Robo_9.mzML	Cbo_R0A051	IIGDETPITCRPADLIAPQLPQFEKECAQWK	0.0	Carbamidomethyl, Deamidated, Carbamidomethyl	No majority vote while clustering	C161H253N41O50S2	3624.80	1.00	1	0	0.000e+00
Cbo	2017-02-07_RS_Robo_9_target-peptide-spectrum-match.txt	2017-02-07_RS_Robo_9.mzML	Cbo_R0B2H4	YDASEIYECPVCIVESEIHMVQALEDIRK	0.0	Carbamidomethyl, Carbamidomethyl	No majority vote while clustering	C151H238N38O51S3	3495.64	0.00	1	0	0.000e+00
Cbo	2017-02-07_RS_Robo_9_target-peptide-spectrum-match.txt	2017-02-07_RS_Robo_9.mzML	Cbo_R0B0P0	LGGDDFDNAITNWMISEFK	0.0		Too few spectra	C97H141N23O32S1	2171.98	0.00	1	0	0.000e+00
Cbo	2017-02-07_RS_Robo_9_target-peptide-spectrum-match.txt	2017-02-07_RS_Robo_9.mzML	Cbo_R0B9D1	AFLDQFAEALSAADEVVLADIYAAR	0.0	Deamidated	Too few spectra	C121H184N28O40S0	2669.32	0.00	1	0	0.000e+00
Cbo	2017-02-07_RS_Robo_9_target-peptide-spectrum-match.txt	2017-02-07_RS_Robo_9.mzML	Cbo_R0AFN4	LGLGVPAMYNDEVIIPALCNR	0.0	Carbamidomethyl	No majority vote while clustering	C102H167N27O30S2	2314.18	0.00	1	0	0.000e+00
Cbo	2017-02-07_RS_Robo_9_target-peptide-spectrum-match.txt	2017-02-07_RS_Robo_9.mzML	Cbo_N9Z591	EILKPFIPGVR	0.0		No valid PSM	C61H101N15O14S0	1267.77	0.00	1	0	0.000e+00
Cbo	2017-02-07_RS_Robo_9_target-peptide-spectrum-match.txt	2017-02-07_RS_Robo_9.mzML	Cbo_N9ZVP2	IADGTDFNGIK	0.0	Deamidated	Too few spectra	C50H78N12O19S0	1150.55	0.00	1	0	0.000e+00
Cbo	2017-02-07_RS_Robo_9_target-peptide-spectrum-match.txt	2017-02-07_RS_Robo_9.mzML	Cbo_R0ABW2	AITEQFFENIDALLK	0.0		Too few spectra	C81H126N18O25S0	1750.91	0.00	1	0	0.000e+00
Cbo	2017-02-07_RS_Robo_9_target-peptide-spectrum-match.txt	2017-02-07_RS_Robo_9.mzML	Cbo_R0A2P7	GIGEIGFGLLK	0.0		Too few spectra	C52H86N12O14S0	1102.64	0.00	1	0	0.000e+00
Cbo	2017-02-07_RS_Robo_9_target-peptide-spectrum-match.txt	2017-02-07_RS_Robo_9.mzML	Cbo_R0AGI7	FGSAAVLLK	0.0		No majority vote while clustering	C43H72N10O11S0	904.54	0.00	1	0	0.000e+00
Cbo	2017-02-07_RS_Robo_9_target-peptide-spectrum-match.txt	2017-02-07_RS_Robo_9.mzML	Cbo_R0BA25	LAQAAIEGVDSIGSYLETTAYADAVEELRR	0.0		Too few spectra	C139H223N37O50S0	3210.60	0.00	1	0	0.000e+00													0.00000	0.00000	0.00000	0.00000	0.00000	0.00000
Cbo	2017-02-07_RS_Robo_9_target-peptide-spectrum-match.txt	2017-02-07_RS_Robo_9.mzML	Cbo_N9ZEZ2	NAGIPIIAYDR	0.0		Too few spectra	C54H87N15O16S0	1201.65	0.00	1	0	0.000e+00
Cbo	2017-02-07_RS_Robo_9_target-peptide-spectrum-match.txt	2017-02-07_RS_Robo_9.mzML	Cbo_N9ZAY1	ADEAQAAGADYVGAEELIPR	0.0		Too few spectra	C87H136N24O33S0	2044.97	0.00	1	0	0.000e+00													0.00000	0.00000	0.00000	0.00000
Cbo	2017-02-07_RS_Robo_9_target-peptide-spectrum-match.txt	2017-02-07_RS_Robo_9.mzML	Cbo_R0AY60	MLFGWVDEDSAER	0.0		No majority vote while clustering	C68H99N17O23S1	1553.68	0.00	1	0	0.000e+00
Cbo	2017-02-07_RS_Robo_9_target-peptide-spectrum-match.txt	2017-02-07_RS_Robo_9.mzML	Cbo_N9Z4M8	VDYYGTPTPLQQVGNVSVPEAR	0.0	Deamidated	Too few spectra	C106H163N27O36S0	2390.18	0.00	1	0	0.000e+00
Cbo	2017-02-07_RS_Robo_9_target-peptide-spectrum-match.txt	2017-02-07_RS_Robo_9.mzML	Cbo_R0AHG5	RAVEIALQVLPK	0.0		No majority vote while clustering	C61H109N17O16S0	1335.82	0.00	2	0	0.000e+00
Cbo	2017-02-07_RS_Robo_9_target-peptide-spectrum-match.txt	2017-02-07_RS_Robo_9.mzML	Cbo_R0BKC2	GTDLDGNEVER	0.0		Too few spectra	C47H77N15O22S0	1203.54	0.00	1	0	0.000e+00													0.00000	0.00000	0.00000	0.00000
Cbo	2017-02-07_RS_Robo_9_target-peptide-spectrum-match.txt	2017-02-07_RS_Robo_9.mzML	Cbo_R0A543	VPVIPGFNYSVEDIK	0.0		No majority vote while clustering	C79H121N17O23S0	1675.88	0.00	1	0	0.000e+00
Cbo	2017-02-07_RS_Robo_9_target-peptide-spectrum-match.txt	2017-02-07_RS_Robo_9.mzML	Cbo_R0ALD6	DLGNVEDAYEEVFRR	0.0		No majority vote while clustering	C78H118N22O28S0	1810.85	0.00	1	0	0.000e+00
Cbo	2017-02-07_RS_Robo_9_target-peptide-spectrum-match.txt	2017-02-07_RS_Robo_9.mzML	Cbo_R0BDA5	ALIPVLPSAEEFPYAIR	0.0		Too few spectra	C90H140N20O24S0	1885.03	0.00	1	0	0.000e+00
Cbo	2017-02-07_RS_Robo_9_target-peptide-spectrum-match.txt	2017-02-07_RS_Robo_9.mzML	Cbo_R0A051	IIGDETPITCRPADLIAPQLPQFEK	0.0	Carbamidomethyl, Deamidated	Too few spectra	C126H203N31O40S1	2822.45	0.00	1	0	0.000e+00													0.00000	0.00000	0.00000	0.00000
Cbo	2017-02-07_RS_Robo_9_target-peptide-spectrum-match.txt	2017-02-07_RS_Robo_9.mzML	Cbo_R0B9N5	LSGGNLYMDGRLVNDVPCGER	0.0	Deamidated, Oxidation, Deamidated, Deamidated, Carbamidomethyl	No valid PSM	C96H153N27O37S2	2340.04	0.00	1	0	0.000e+00
Cbo	2017-02-07_RS_Robo_9_target-peptide-spectrum-match.txt	2017-02-07_RS_Robo_9.mzML	Cbo_N9ZZM9	EILDEILESYK	0.0		Too few spectra	C61H98N12O22S0	1350.69	0.00	1	0	0.000e+00
Cbo	2017-02-07_RS_Robo_9_target-peptide-spectrum-match.txt	2017-02-07_RS_Robo_9.mzML	Cbo_R0A524	LGTGVPAMYNDETIIPALCNR	0.0	Carbamidomethyl	Too few spectra	C99H161N27O32S2	2304.12	0.00	1	0	0.000e+00
Cbo	2017-02-07_RS_Robo_9_target-peptide-spectrum-match.txt	2017-02-07_RS_Robo_9.mzML	Cbo_R0BFR5	AHCSNVGVTR	0.0	Carbamidomethyl	No majority vote while clustering	C43H73N17O15S1	1099.52	0.00	2	0	0.000e+00
Cbo	2017-02-07_RS_Robo_9_target-peptide-spectrum-match.txt	2017-02-07_RS_Robo_9.mzML	Cbo_N9YWD5	LLESAAANAENNNGMDPAK	0.0	Deamidated	No valid PSM	C78H127N23O32S1	1929.87	0.00	1	0	0.000e+00
Cbo	2017-02-07_RS_Robo_9_target-peptide-spectrum-match.txt	2017-02-07_RS_Robo_9.mzML	Cbo_N9ZLZ5	YLDPPLHEFVPTDPDDIK	0.0		No majority vote while clustering	C98H143N21O31S0	2110.03	0.00	1	0	0.000e+00
Cbo	2017-02-07_RS_Robo_9_target-peptide-spectrum-match.txt	2017-02-07_RS_Robo_9.mzML	Cbo_R0AHF9	IHPFVTLELLMPLVPLVK	0.0		No valid PSM	C101H167N21O22S1	2058.23	0.00	1	0	0.000e+00
Cbo	2017-02-07_RS_Robo_9_target-peptide-spectrum-match.txt	2017-02-07_RS_Robo_9.mzML	Cbo_R0B5M0	AGATVTGPRVAAR	0.0	Deamidated	No valid PSM	C51H90N18O17S0	1226.67	0.00	1	0	0.000e+00
Cbo	2017-02-07_RS_Robo_9_target-peptide-spectrum-match.txt	2017-02-07_RS_Robo_9.mzML	Cbo_N9ZKR0	ISNIQDLLPLLEQVVK	0.0	Deamidated	No majority vote while clustering	C83H143N19O26S0	1822.05	0.00	1	0	0.000e+00
Cbo	2017-02-07_RS_Robo_9_target-peptide-spectrum-match.txt	2017-02-07_RS_Robo_9.mzML	Cbo_R0AFN4	EMAASCPDPVR	0.0	Oxidation, Carbamidomethyl	Too few spectra	C49H81N15O19S2	1247.53	0.00	1	0	0.000e+00
Cbo, Cco	2017-02-07_RS_Robo_1_target-peptide-spectrum-match.txt	2017-02-07_RS_Robo_1.mzML	Cbo_R0B2H4, Cco_C0B8Z5	EMEEELGAGNKKPEILSK	0.0		Assigned to >1 organisms	C85H144N22O31S1	2001.01	0.00	2	0	0.000e+00
Cbo, Cco	2017-02-07_RS_Robo_14_target-peptide-spectrum-match.txt	2017-02-07_RS_Robo_14.mzML	Cbo_N9ZTD2, Cco_C0B586	ADSGIELAALK	0.0		Assigned to >1 organisms	C47H82N12O17S0	1086.59	0.00	1	0	0.000e+00
Cbo, Cco	2017-02-07_RS_Robo_15_target-peptide-spectrum-match.txt	2017-02-07_RS_Robo_15.mzML	Cbo_R0B2H4, Cco_C0B8Z5	EMEEELGAGNKKPEILSK	0.0		Assigned to >1 organisms	C85H144N22O31S1	2001.01	0.00	2	0	0.000e+00
Cbo, Cco	2017-02-07_RS_Robo_15_target-peptide-spectrum-match.txt	2017-02-07_RS_Robo_15.mzML	Cbo_N9ZTD2, Cco_C0B586	ADSGIELAALK	0.0		Assigned to >1 organisms	C47H82N12O17S0	1086.59	0.00	1	0	0.000e+00
Cbo, Cco	2017-02-07_RS_Robo_16_target-peptide-spectrum-match.txt	2017-02-07_RS_Robo_16.mzML	Cbo_R0B2H4, Cco_C0B8Z5	EMEEELGAGNKKPEILSK	0.0		Assigned to >1 organisms	C85H144N22O31S1	2001.01	0.00	1	0	0.000e+00
Cbo, Cco	2017-02-07_RS_Robo_16_target-peptide-spectrum-match.txt	2017-02-07_RS_Robo_16.mzML	Cbo_N9ZTD2, Cco_C0B586	ADSGIELAALK	0.0		Assigned to >1 organisms	C47H82N12O17S0	1086.59	0.00	1	0	0.000e+00
Cbo, Cco	2017-02-07_RS_Robo_17_target-peptide-spectrum-match.txt	2017-02-07_RS_Robo_17.mzML	Cbo_R0B2H4, Cco_C0B8Z5	EMEEELGAGNKKPEILSK	0.0		Assigned to >1 organisms	C85H144N22O31S1	2001.01	0.00	2	0	0.000e+00
Cbo, Cco	2017-02-07_RS_Robo_18_target-peptide-spectrum-match.txt	2017-02-07_RS_Robo_18.mzML	Cbo_N9ZTD2, Cco_C0B586	ADSGIELAALK	0.0		Assigned to >1 organisms	C47H82N12O17S0	1086.59	0.00	1	0	0.000e+00
Cbo, Cco	2017-02-07_RS_Robo_19_target-peptide-spectrum-match.txt	2017-02-07_RS_Robo_19.mzML	Cbo_N9ZTD2, Cco_C0B586	ADSGIELAALK	0.0		Assigned to >1 organisms	C47H82N12O17S0	1086.59	0.00	1	0	0.000e+00
Cbo, Cco	2017-02-07_RS_Robo_2_target-peptide-spectrum-match.txt	2017-02-07_RS_Robo_2.mzML	Cbo_R0B2H4, Cco_C0B8Z5	EMEEELGAGNKKPEILSK	0.0		Assigned to >1 organisms	C85H144N22O31S1	2001.01	0.00	1	0	0.000e+00
Cbo, Cco	2017-02-07_RS_Robo_20_target-peptide-spectrum-match.txt	2017-02-07_RS_Robo_20.mzML	Cbo_N9ZTD2, Cco_C0B586	ADSGIELAALK	0.0		Assigned to >1 organisms	C47H82N12O17S0	1086.59	0.00	1	0	0.000e+00
Cbo, Cco	2017-02-07_RS_Robo_3_target-peptide-spectrum-match.txt	2017-02-07_RS_Robo_3.mzML	Cbo_N9ZTD2, Cco_C0B586	ADSGIELAALK	0.0		Assigned to >1 organisms	C47H82N12O17S0	1086.59	0.00	1	0	0.000e+00
Cbo, Cco	2017-02-07_RS_Robo_4_target-peptide-spectrum-match.txt	2017-02-07_RS_Robo_4.mzML	Cbo_N9Z3Y7, Cco_C0BD51	KEAKPAVEEK	0.0		Assigned to >1 organisms	C49H85N13O17S0	1127.62	0.00	1	0	0.000e+00
Cbo, Cco	2017-02-07_RS_Robo_4_target-peptide-spectrum-match.txt	2017-02-07_RS_Robo_4.mzML	Cbo_N9Z3Y7, Cco_C0BAE2	AKFEDGTLK	0.0		Assigned to >1 organisms	C45H73N11O15S0	1007.53	0.00	1	0	0.000e+00
Cbo, Cco	2017-02-07_RS_Robo_5_target-peptide-spectrum-match.txt	2017-02-07_RS_Robo_5.mzML	Cbo_N9Z3Y7, Cco_C0BAE2	KEDVKAELK	0.0		Assigned to >1 organisms	C46H82N12O16S0	1058.60	0.00	1	0	0.000e+00
Cbo, Cco	2017-02-07_RS_Robo_5_target-peptide-spectrum-match.txt	2017-02-07_RS_Robo_5.mzML	Cbo_R0B2H4, Cco_C0B8Z5	EMEEELGAGNKKPEILSK	0.0		Assigned to >1 organisms	C85H144N22O31S1	2001.01	0.00	1	0	0.000e+00
Cbo, Cco	2017-02-07_RS_Robo_6_target-peptide-spectrum-match.txt	2017-02-07_RS_Robo_6.mzML	Cbo_R0B2H4, Cco_C0B8Z5	EMEEELGAGNKKPEILSK	0.0		Assigned to >1 organisms	C85H144N22O31S1	2001.01	0.00	1	0	0.000e+00
Cbo, Cco	2017-02-07_RS_Robo_6_target-peptide-spectrum-match.txt	2017-02-07_RS_Robo_6.mzML	Cbo_N9ZTD2, Cco_C0B586	ADSGIELAALK	0.0		Assigned to >1 organisms	C47H82N12O17S0	1086.59	0.00	1	0	0.000e+00
Cbo, Cco	2017-02-07_RS_Robo_7_target-peptide-spectrum-match.txt	2017-02-07_RS_Robo_7.mzML	Cbo_R0B2H4, Cco_C0B8Z5	EMEEELGAGNKKPEILSK	0.0		Assigned to >1 organisms	C85H144N22O31S1	2001.01	0.00	1	0	0.000e+00
Cbo, Cco, Cdi, Ceu, Chy, Cin, Cmi, Csc, Csy, Dfo, Dlo, Eel, Era, Ere, Fco, Fpl, Gfo, Hbi, Rbr, Rfa, Rho	2017-02-07_RS_Robo_7_target-peptide-spectrum-match.txt	2017-02-07_RS_Robo_7.mzML	Cbo_N9Z4F1, Cco_C0BFI1, Cdi_A0A174LSU2, Ceu_A8SSC1, Chy_C0C2V2, Cin_N9WYJ2, Cmi_E2NQE8, Csc_B0NEN3, Csy_U2D1J5, Dfo_B0G8L5, Dlo_A6BGY7, Eel_C4Z5C9, Era_B0N218, Ere_D6DYK6, Fco_A0A174EMJ5, Fpl_G9YR52, Gfo_A0A1T4XTX5, Hbi_B7CCH1, Rbr_UPI0001CD69B8, Rfa_A0A0M6WFK6, Rho_G2SY19	GAHGIEER	0.0		Assigned to >1 organisms	C35H57N13O13S0	867.42	0.00	1	0	0.000e+00
Cbo, Cco, Cdi, Ceu, Chy, Csc, Dfo, Dlo, Ela, Eta, Fco, Fpl, Hha, Pca, Psu, Rho	2017-02-07_RS_Robo_16_target-peptide-spectrum-match.txt	2017-02-07_RS_Robo_16.mzML	Cbo_R0AGJ1, Cco_C0B6M3, Cdi_A0A174IQV9, Ceu_A8SW19, Chy_C0C6C6, Csc_B0NFG9, Dfo_B0G507, Dlo_A6BIR4, Ela_A0A1I0HY69, Eta_A0A1E3ULU8, Fco_A0A173YF31, Fpl_G9YVV4, Hha_G5IL60, Pca_A6NXE1, Psu_R6X477, Rho_G2T5M1	EQLIFPEIEYDK	0.0		Assigned to >1 organisms	C71H106N14O23S0	1522.76	0.00	1	0	0.000e+00
Cbo, Cco, Cdi, Ceu, Chy, Csc, Dfo, Dlo, Ela, Eta, Fco, Fpl, Hha, Pca, Psu, Rho	2017-02-07_RS_Robo_2_target-peptide-spectrum-match.txt	2017-02-07_RS_Robo_2.mzML	Cbo_R0AGJ1, Cco_C0B6M3, Cdi_A0A174IQV9, Ceu_A8SW19, Chy_C0C6C6, Csc_B0NFG9, Dfo_B0G507, Dlo_A6BIR4, Ela_A0A1I0HY69, Eta_A0A1E3ULU8, Fco_A0A173YF31, Fpl_G9YVV4, Hha_G5IL60, Pca_A6NXE1, Psu_R6X477, Rho_G2T5M1	EQLIFPEIEYDK	0.0		Assigned to >1 organisms	C71H106N14O23S0	1522.76	1.00	1	0	0.000e+00
Cbo, Cco, Cdi, Ceu, Chy, Csc, Dfo, Dlo, Ela, Eta, Fco, Fpl, Hha, Pca, Psu, Rho	2017-02-07_RS_Robo_3_target-peptide-spectrum-match.txt	2017-02-07_RS_Robo_3.mzML	Cbo_R0AGJ1, Cco_C0B6M3, Cdi_A0A174IQV9, Ceu_A8SW19, Chy_C0C6C6, Csc_B0NFG9, Dfo_B0G507, Dlo_A6BIR4, Ela_A0A1I0HY69, Eta_A0A1E3ULU8, Fco_A0A173YF31, Fpl_G9YVV4, Hha_G5IL60, Pca_A6NXE1, Psu_R6X477, Rho_G2T5M1	EQLIFPEIEYDK	0.0		Assigned to >1 organisms	C71H106N14O23S0	1522.76	0.00	1	0	0.000e+00
Cbo, Cco, Cdi, Ceu, Chy, Csc, Dfo, Dlo, Ela, Eta, Fco, Fpl, Hha, Pca, Psu, Rho	2017-02-07_RS_Robo_5_target-peptide-spectrum-match.txt	2017-02-07_RS_Robo_5.mzML	Cbo_R0AGJ1, Cco_C0B6M3, Cdi_A0A174IQV9, Ceu_A8SW19, Chy_C0C6C6, Csc_B0NFG9, Dfo_B0G507, Dlo_A6BIR4, Ela_A0A1I0HY69, Eta_A0A1E3ULU8, Fco_A0A173YF31, Fpl_G9YVV4, Hha_G5IL60, Pca_A6NXE1, Psu_R6X477, Rho_G2T5M1	EQLIFPEIEYDK	0.0		Assigned to >1 organisms	C71H106N14O23S0	1522.76	0.00	1	0	0.000e+00
Cbo, Cco, Cdi, Ceu, Chy, Csc, Dfo, Dlo, Ela, Eta, Fco, Fpl, Hha, Pca, Psu, Rho	2017-02-07_RS_Robo_7_target-peptide-spectrum-match.txt	2017-02-07_RS_Robo_7.mzML	Cbo_R0AGJ1, Cco_C0B6M3, Cdi_A0A174IQV9, Ceu_A8SW19, Chy_C0C6C6, Csc_B0NFG9, Dfo_B0G507, Dlo_A6BIR4, Ela_A0A1I0HY69, Eta_A0A1E3ULU8, Fco_A0A173YF31, Fpl_G9YVV4, Hha_G5IL60, Pca_A6NXE1, Psu_R6X477, Rho_G2T5M1	EQLIFPEIEYDK	0.0		Assigned to >1 organisms	C71H106N14O23S0	1522.76	0.00	1	0	0.000e+00
Cbo, Cco, Cdi, Ceu, Chy, Csc, Dfo, Dlo, Ela, Eta, Fco, Fpl, Hha, Pca, Psu, Rho	2017-02-07_RS_Robo_9_target-peptide-spectrum-match.txt	2017-02-07_RS_Robo_9.mzML	Cbo_R0AGJ1, Cco_C0B6M3, Cdi_A0A174IQV9, Ceu_A8SW19, Chy_C0C6C6, Csc_B0NFG9, Dfo_B0G507, Dlo_A6BIR4, Ela_A0A1I0HY69, Eta_A0A1E3ULU8, Fco_A0A173YF31, Fpl_G9YVV4, Hha_G5IL60, Pca_A6NXE1, Psu_R6X477, Rho_G2T5M1	EQLIFPEIEYDK	0.0		Assigned to >1 organisms	C71H106N14O23S0	1522.76	0.00	1	0	0.000e+00
Cbo, Cco, Cdi, Cho, Chy, Cle, Csc, Dfo, Dlo, Fco, Fpl, Pca	2017-02-07_RS_Robo_17_target-peptide-spectrum-match.txt	2017-02-07_RS_Robo_17.mzML	Cbo_N9ZAR7, Cco_C0B5R7, Cdi_A0A174LLD3, Cho_A0A0M2NNI3, Chy_C0C173, Cle_A7VWG7, Csc_B0NC34, Dfo_B0G4M0, Dlo_A6BCL0, Fco_A0A174DLQ4, Fpl_G9YMY3, Pca_A6P0R6	TPPAAVLIKK	0.0		Assigned to >1 organisms	C49H88N12O12S0	1036.66	0.00	1	0	0.000e+00
Cbo, Cco, Cdi, Cho, Chy, Cle, Csc, Dfo, Dlo, Fco, Fpl, Pca	2017-02-07_RS_Robo_2_target-peptide-spectrum-match.txt	2017-02-07_RS_Robo_2.mzML	Cbo_N9ZAR7, Cco_C0B5R7, Cdi_A0A174LLD3, Cho_A0A0M2NNI3, Chy_C0C173, Cle_A7VWG7, Csc_B0NC34, Dfo_B0G4M0, Dlo_A6BCL0, Fco_A0A174DLQ4, Fpl_G9YMY3, Pca_A6P0R6	TPPAAVLIKK	0.0		Assigned to >1 organisms	C49H88N12O12S0	1036.66	0.00	1	0	0.000e+00
Cbo, Cco, Cdi, Cho, Chy, Cle, Csc, Dfo, Dlo, Fco, Fpl, Pca	2017-02-07_RS_Robo_3_target-peptide-spectrum-match.txt	2017-02-07_RS_Robo_3.mzML	Cbo_N9ZAR7, Cco_C0B5R7, Cdi_A0A174LLD3, Cho_A0A0M2NNI3, Chy_C0C173, Cle_A7VWG7, Csc_B0NC34, Dfo_B0G4M0, Dlo_A6BCL0, Fco_A0A174DLQ4, Fpl_G9YMY3, Pca_A6P0R6	TPPAAVLIKK	0.0		Assigned to >1 organisms	C49H88N12O12S0	1036.66	0.00	1	0	0.000e+00
Cbo, Cco, Cdi, Cho, Chy, Cle, Csc, Dfo, Dlo, Fco, Fpl, Pca	2017-02-07_RS_Robo_5_target-peptide-spectrum-match.txt	2017-02-07_RS_Robo_5.mzML	Cbo_N9ZAR7, Cco_C0B5R7, Cdi_A0A174LLD3, Cho_A0A0M2NNI3, Chy_C0C173, Cle_A7VWG7, Csc_B0NC34, Dfo_B0G4M0, Dlo_A6BCL0, Fco_A0A174DLQ4, Fpl_G9YMY3, Pca_A6P0R6	TPPAAVLIKK	0.0		Assigned to >1 organisms	C49H88N12O12S0	1036.66	0.00	1	0	0.000e+00
Cbo, Cco, Cdi, Cho, Chy, Cle, Csc, Dfo, Dlo, Fco, Fpl, Pca	2017-02-07_RS_Robo_6_target-peptide-spectrum-match.txt	2017-02-07_RS_Robo_6.mzML	Cbo_N9ZAR7, Cco_C0B5R7, Cdi_A0A174LLD3, Cho_A0A0M2NNI3, Chy_C0C173, Cle_A7VWG7, Csc_B0NC34, Dfo_B0G4M0, Dlo_A6BCL0, Fco_A0A174DLQ4, Fpl_G9YMY3, Pca_A6P0R6	TPPAAVLIKK	0.0		Assigned to >1 organisms	C49H88N12O12S0	1036.66	0.00	1	0	0.000e+00
Cbo, Cco, Cdi, Cho, Chy, Cle, Csc, Dfo, Dlo, Fco, Fpl, Pca	2017-02-07_RS_Robo_9_target-peptide-spectrum-match.txt	2017-02-07_RS_Robo_9.mzML	Cbo_N9ZAR7, Cco_C0B5R7, Cdi_A0A174LLD3, Cho_A0A0M2NNI3, Chy_C0C173, Cle_A7VWG7, Csc_B0NC34, Dfo_B0G4M0, Dlo_A6BCL0, Fco_A0A174DLQ4, Fpl_G9YMY3, Pca_A6P0R6	TPPAAVLIKK	0.0		Assigned to >1 organisms	C49H88N12O12S0	1036.66	0.00	1	0	0.000e+00
Cbo, Cco, Cdi, Chy, Csc, Csy, Dfo, Dlo, Eel, Ela, Ere, Fco, Hha, Rfa, Rho	2017-02-07_RS_Robo_12_target-peptide-spectrum-match.txt	2017-02-07_RS_Robo_12.mzML	Cbo_N9ZZN8, Cco_C0B5S3, Cdi_A0A174LHY5, Chy_C0C150, Csc_B0NC14, Csy_U2BM81, Dfo_B0G1N5, Dlo_A6BCL7, Eel_C4Z2R4, Ela_A0A1I0J5D8, Ere_D6E1K6, Fco_A0A174DK37, Hha_G5ILB7, Rfa_A0A0M6WZY9, Rho_G2SZ84	DATYAAPLK	0.0		Assigned to >1 organisms	C43H68N10O14S0	948.49	0.00	1	0	0.000e+00
Cbo, Cco, Cdi, Chy, Csc, Csy, Dfo, Dlo, Eel, Ela, Ere, Fco, Hha, Rfa, Rho	2017-02-07_RS_Robo_8_target-peptide-spectrum-match.txt	2017-02-07_RS_Robo_8.mzML	Cbo_N9ZZN8, Cco_C0B5S3, Cdi_A0A174LHY5, Chy_C0C150, Csc_B0NC14, Csy_U2BM81, Dfo_B0G1N5, Dlo_A6BCL7, Eel_C4Z2R4, Ela_A0A1I0J5D8, Ere_D6E1K6, Fco_A0A174DK37, Hha_G5ILB7, Rfa_A0A0M6WZY9, Rho_G2SZ84	DATYAAPLK	0.0		Assigned to >1 organisms	C43H68N10O14S0	948.49	0.00	1	0	0.000e+00
Cbo, Cco, Cdi, Chy, Csy, Eve, Hha, Msa, Rbr	2017-02-07_RS_Robo_7_target-peptide-spectrum-match.txt	2017-02-07_RS_Robo_7.mzML	Cbo_N9Z4M2, Cco_C0B8Z2, Cdi_A0A173Z3D9, Chy_C0BXE5, Csy_U2DA59, Eve_A5Z9S2, Hha_G5IFQ4, Msa_A0A5C8HXD9, Rbr_UPI0001CD572E	VAVMGCVVNGPGEAR	0.0	Carbamidomethyl	Assigned to >1 organisms	C62H106N20O20S2	1514.73	0.00	1	0	0.000e+00
Cbo, Cco, Cdi, Cle, Dfo, Dlo, Ela, Ere, Eta, Eve, Fco, Fpl, Pca, Rfa, Rho	2017-02-07_RS_Robo_11_target-peptide-spectrum-match.txt	2017-02-07_RS_Robo_11.mzML	Cbo_R0BFX2, Cco_C0B4V5, Cdi_A0A174EGJ0, Cle_A7VVT3, Dfo_B0G9A3, Dlo_A6BI74, Ela_A0A2T3FA00, Ere_D6DYC6, Eta_A0A1E3UFY6, Eve_A5Z905, Fco_A0A174CWH4, Fpl_G9YQR9, Pca_A6NPW2, Rfa_A0A0M6WGS5, Rho_G2T414	HAGFGLGFER	0.0		Assigned to >1 organisms	C50H71N15O13S0	1089.54	0.00	2	0	0.000e+00
Cbo, Cco, Cdi, Cle, Dfo, Dlo, Ela, Ere, Eta, Eve, Fco, Fpl, Pca, Rfa, Rho	2017-02-07_RS_Robo_15_target-peptide-spectrum-match.txt	2017-02-07_RS_Robo_15.mzML	Cbo_R0BFX2, Cco_C0B4V5, Cdi_A0A174EGJ0, Cle_A7VVT3, Dfo_B0G9A3, Dlo_A6BI74, Ela_A0A2T3FA00, Ere_D6DYC6, Eta_A0A1E3UFY6, Eve_A5Z905, Fco_A0A174CWH4, Fpl_G9YQR9, Pca_A6NPW2, Rfa_A0A0M6WGS5, Rho_G2T414	HAGFGLGFER	0.0		Assigned to >1 organisms	C50H71N15O13S0	1089.54	0.00	1	0	0.000e+00
Cbo, Cco, Cdi, Cle, Dfo, Dlo, Ela, Ere, Eta, Eve, Fco, Fpl, Pca, Rfa, Rho	2017-02-07_RS_Robo_17_target-peptide-spectrum-match.txt	2017-02-07_RS_Robo_17.mzML	Cbo_R0BFX2, Cco_C0B4V5, Cdi_A0A174EGJ0, Cle_A7VVT3, Dfo_B0G9A3, Dlo_A6BI74, Ela_A0A2T3FA00, Ere_D6DYC6, Eta_A0A1E3UFY6, Eve_A5Z905, Fco_A0A174CWH4, Fpl_G9YQR9, Pca_A6NPW2, Rfa_A0A0M6WGS5, Rho_G2T414	HAGFGLGFER	0.0		Assigned to >1 organisms	C50H71N15O13S0	1089.54	0.00	1	0	0.000e+00
Cbo, Cco, Cdi, Cle, Dfo, Dlo, Ela, Ere, Eta, Eve, Fco, Fpl, Pca, Rfa, Rho	2017-02-07_RS_Robo_3_target-peptide-spectrum-match.txt	2017-02-07_RS_Robo_3.mzML	Cbo_R0BFX2, Cco_C0B4V5, Cdi_A0A174EGJ0, Cle_A7VVT3, Dfo_B0G9A3, Dlo_A6BI74, Ela_A0A2T3FA00, Ere_D6DYC6, Eta_A0A1E3UFY6, Eve_A5Z905, Fco_A0A174CWH4, Fpl_G9YQR9, Pca_A6NPW2, Rfa_A0A0M6WGS5, Rho_G2T414	HAGFGLGFER	0.0		Assigned to >1 organisms	C50H71N15O13S0	1089.54	0.00	1	0	0.000e+00
Cbo, Cco, Ceu, Chy, Csc, Csy, Dfo, Dlo, Eel, Ela, Ere, Eta, Eve, Fco, Hha, Rfa, Rho	2017-02-07_RS_Robo_10_target-peptide-spectrum-match.txt	2017-02-07_RS_Robo_10.mzML	Cbo_N9YWD5, Cco_C0B6L6, Ceu_A8SW11, Chy_C0C6B9, Csc_B0NFH6, Csy_U2BRY0, Dfo_B0G514, Dlo_A6BIQ7, Eel_C4Z2T5, Ela_A0A1I0HY62, Ere_D6E1N4, Eta_A0A1E3AQ20, Eve_A5Z5A3, Fco_A0A173YFD8, Hha_G5IL67, Rfa_A0A0M6X0C0, Rho_G2T5M8	ACFVLDAIR	0.0	Carbamidomethyl	Assigned to >1 organisms	C47H77N13O13S1	1063.55	0.00	1	0	0.000e+00
Cbo, Cco, Ceu, Chy, Csc, Csy, Dfo, Dlo, Eel, Ela, Ere, Eta, Eve, Fco, Hha, Rfa, Rho	2017-02-07_RS_Robo_11_target-peptide-spectrum-match.txt	2017-02-07_RS_Robo_11.mzML	Cbo_N9YWD5, Cco_C0B6L6, Ceu_A8SW11, Chy_C0C6B9, Csc_B0NFH6, Csy_U2BRY0, Dfo_B0G514, Dlo_A6BIQ7, Eel_C4Z2T5, Ela_A0A1I0HY62, Ere_D6E1N4, Eta_A0A1E3AQ20, Eve_A5Z5A3, Fco_A0A173YFD8, Hha_G5IL67, Rfa_A0A0M6X0C0, Rho_G2T5M8	ACFVLDAIR	0.0	Carbamidomethyl	Assigned to >1 organisms	C47H77N13O13S1	1063.55	0.00	1	0	0.000e+00
Cbo, Cco, Ceu, Chy, Csc, Csy, Dfo, Dlo, Eel, Ela, Ere, Eta, Eve, Fco, Hha, Rfa, Rho	2017-02-07_RS_Robo_12_target-peptide-spectrum-match.txt	2017-02-07_RS_Robo_12.mzML	Cbo_N9YWD5, Cco_C0B6L6, Ceu_A8SW11, Chy_C0C6B9, Csc_B0NFH6, Csy_U2BRY0, Dfo_B0G514, Dlo_A6BIQ7, Eel_C4Z2T5, Ela_A0A1I0HY62, Ere_D6E1N4, Eta_A0A1E3AQ20, Eve_A5Z5A3, Fco_A0A173YFD8, Hha_G5IL67, Rfa_A0A0M6X0C0, Rho_G2T5M8	ACFVLDAIR	0.0	Carbamidomethyl	Assigned to >1 organisms	C47H77N13O13S1	1063.55	1.00	1	0	0.000e+00
Cbo, Cco, Ceu, Chy, Csc, Csy, Dfo, Dlo, Eel, Ela, Ere, Eta, Eve, Fco, Hha, Rfa, Rho	2017-02-07_RS_Robo_13_target-peptide-spectrum-match.txt	2017-02-07_RS_Robo_13.mzML	Cbo_N9YWD5, Cco_C0B6L6, Ceu_A8SW11, Chy_C0C6B9, Csc_B0NFH6, Csy_U2BRY0, Dfo_B0G514, Dlo_A6BIQ7, Eel_C4Z2T5, Ela_A0A1I0HY62, Ere_D6E1N4, Eta_A0A1E3AQ20, Eve_A5Z5A3, Fco_A0A173YFD8, Hha_G5IL67, Rfa_A0A0M6X0C0, Rho_G2T5M8	ACFVLDAIR	0.0	Carbamidomethyl	Assigned to >1 organisms	C47H77N13O13S1	1063.55	0.00	1	0	0.000e+00
Cbo, Cco, Ceu, Chy, Csc, Csy, Dfo, Dlo, Eel, Ela, Ere, Eta, Eve, Fco, Hha, Rfa, Rho	2017-02-07_RS_Robo_15_target-peptide-spectrum-match.txt	2017-02-07_RS_Robo_15.mzML	Cbo_N9YWD5, Cco_C0B6L6, Ceu_A8SW11, Chy_C0C6B9, Csc_B0NFH6, Csy_U2BRY0, Dfo_B0G514, Dlo_A6BIQ7, Eel_C4Z2T5, Ela_A0A1I0HY62, Ere_D6E1N4, Eta_A0A1E3AQ20, Eve_A5Z5A3, Fco_A0A173YFD8, Hha_G5IL67, Rfa_A0A0M6X0C0, Rho_G2T5M8	ACFVLDAIR	0.0	Carbamidomethyl	Assigned to >1 organisms	C47H77N13O13S1	1063.55	0.00	1	0	0.000e+00
Cbo, Cco, Ceu, Chy, Csc, Csy, Dfo, Dlo, Eel, Ela, Ere, Eta, Eve, Fco, Hha, Rfa, Rho	2017-02-07_RS_Robo_17_target-peptide-spectrum-match.txt	2017-02-07_RS_Robo_17.mzML	Cbo_N9YWD5, Cco_C0B6L6, Ceu_A8SW11, Chy_C0C6B9, Csc_B0NFH6, Csy_U2BRY0, Dfo_B0G514, Dlo_A6BIQ7, Eel_C4Z2T5, Ela_A0A1I0HY62, Ere_D6E1N4, Eta_A0A1E3AQ20, Eve_A5Z5A3, Fco_A0A173YFD8, Hha_G5IL67, Rfa_A0A0M6X0C0, Rho_G2T5M8	ACFVLDAIR	0.0	Carbamidomethyl	Assigned to >1 organisms	C47H77N13O13S1	1063.55	0.00	1	0	0.000e+00
Cbo, Cco, Ceu, Chy, Csc, Csy, Dfo, Dlo, Eel, Ela, Ere, Eta, Eve, Fco, Hha, Rfa, Rho	2017-02-07_RS_Robo_18_target-peptide-spectrum-match.txt	2017-02-07_RS_Robo_18.mzML	Cbo_N9YWD5, Cco_C0B6L6, Ceu_A8SW11, Chy_C0C6B9, Csc_B0NFH6, Csy_U2BRY0, Dfo_B0G514, Dlo_A6BIQ7, Eel_C4Z2T5, Ela_A0A1I0HY62, Ere_D6E1N4, Eta_A0A1E3AQ20, Eve_A5Z5A3, Fco_A0A173YFD8, Hha_G5IL67, Rfa_A0A0M6X0C0, Rho_G2T5M8	ACFVLDAIR	0.0	Carbamidomethyl	Assigned to >1 organisms	C47H77N13O13S1	1063.55	0.00	1	0	0.000e+00
Cbo, Cco, Ceu, Chy, Csc, Csy, Dfo, Dlo, Eel, Ela, Ere, Eta, Eve, Fco, Hha, Rfa, Rho	2017-02-07_RS_Robo_19_target-peptide-spectrum-match.txt	2017-02-07_RS_Robo_19.mzML	Cbo_N9YWD5, Cco_C0B6L6, Ceu_A8SW11, Chy_C0C6B9, Csc_B0NFH6, Csy_U2BRY0, Dfo_B0G514, Dlo_A6BIQ7, Eel_C4Z2T5, Ela_A0A1I0HY62, Ere_D6E1N4, Eta_A0A1E3AQ20, Eve_A5Z5A3, Fco_A0A173YFD8, Hha_G5IL67, Rfa_A0A0M6X0C0, Rho_G2T5M8	ACFVLDAIR	0.0	Carbamidomethyl	Assigned to >1 organisms	C47H77N13O13S1	1063.55	0.00	1	0	0.000e+00
Cbo, Cco, Ceu, Chy, Csc, Csy, Dfo, Dlo, Eel, Ela, Ere, Eta, Eve, Fco, Hha, Rfa, Rho	2017-02-07_RS_Robo_2_target-peptide-spectrum-match.txt	2017-02-07_RS_Robo_2.mzML	Cbo_N9YWD5, Cco_C0B6L6, Ceu_A8SW11, Chy_C0C6B9, Csc_B0NFH6, Csy_U2BRY0, Dfo_B0G514, Dlo_A6BIQ7, Eel_C4Z2T5, Ela_A0A1I0HY62, Ere_D6E1N4, Eta_A0A1E3AQ20, Eve_A5Z5A3, Fco_A0A173YFD8, Hha_G5IL67, Rfa_A0A0M6X0C0, Rho_G2T5M8	ACFVLDAIR	0.0	Carbamidomethyl	Assigned to >1 organisms	C47H77N13O13S1	1063.55	0.00	1	0	0.000e+00
Cbo, Cco, Ceu, Chy, Csc, Csy, Dfo, Dlo, Eel, Ela, Ere, Eta, Eve, Fco, Hha, Rfa, Rho	2017-02-07_RS_Robo_20_target-peptide-spectrum-match.txt	2017-02-07_RS_Robo_20.mzML	Cbo_N9YWD5, Cco_C0B6L6, Ceu_A8SW11, Chy_C0C6B9, Csc_B0NFH6, Csy_U2BRY0, Dfo_B0G514, Dlo_A6BIQ7, Eel_C4Z2T5, Ela_A0A1I0HY62, Ere_D6E1N4, Eta_A0A1E3AQ20, Eve_A5Z5A3, Fco_A0A173YFD8, Hha_G5IL67, Rfa_A0A0M6X0C0, Rho_G2T5M8	ACFVLDAIR	0.0	Carbamidomethyl	Assigned to >1 organisms	C47H77N13O13S1	1063.55	0.00	1	0	0.000e+00
Cbo, Cco, Ceu, Chy, Csc, Csy, Dfo, Dlo, Eel, Ela, Ere, Eta, Eve, Fco, Hha, Rfa, Rho	2017-02-07_RS_Robo_3_target-peptide-spectrum-match.txt	2017-02-07_RS_Robo_3.mzML	Cbo_N9YWD5, Cco_C0B6L6, Ceu_A8SW11, Chy_C0C6B9, Csc_B0NFH6, Csy_U2BRY0, Dfo_B0G514, Dlo_A6BIQ7, Eel_C4Z2T5, Ela_A0A1I0HY62, Ere_D6E1N4, Eta_A0A1E3AQ20, Eve_A5Z5A3, Fco_A0A173YFD8, Hha_G5IL67, Rfa_A0A0M6X0C0, Rho_G2T5M8	ACFVLDAIR	0.0	Carbamidomethyl	Assigned to >1 organisms	C47H77N13O13S1	1063.55	0.00	1	0	0.000e+00
Cbo, Cco, Ceu, Chy, Csc, Csy, Dfo, Dlo, Eel, Ela, Ere, Eta, Eve, Fco, Hha, Rfa, Rho	2017-02-07_RS_Robo_4_target-peptide-spectrum-match.txt	2017-02-07_RS_Robo_4.mzML	Cbo_N9YWD5, Cco_C0B6L6, Ceu_A8SW11, Chy_C0C6B9, Csc_B0NFH6, Csy_U2BRY0, Dfo_B0G514, Dlo_A6BIQ7, Eel_C4Z2T5, Ela_A0A1I0HY62, Ere_D6E1N4, Eta_A0A1E3AQ20, Eve_A5Z5A3, Fco_A0A173YFD8, Hha_G5IL67, Rfa_A0A0M6X0C0, Rho_G2T5M8	ACFVLDAIR	0.0	Carbamidomethyl	Assigned to >1 organisms	C47H77N13O13S1	1063.55	0.00	2	0	0.000e+00
Cbo, Cco, Ceu, Chy, Csc, Csy, Dfo, Dlo, Eel, Ela, Ere, Eta, Eve, Fco, Hha, Rfa, Rho	2017-02-07_RS_Robo_5_target-peptide-spectrum-match.txt	2017-02-07_RS_Robo_5.mzML	Cbo_N9YWD5, Cco_C0B6L6, Ceu_A8SW11, Chy_C0C6B9, Csc_B0NFH6, Csy_U2BRY0, Dfo_B0G514, Dlo_A6BIQ7, Eel_C4Z2T5, Ela_A0A1I0HY62, Ere_D6E1N4, Eta_A0A1E3AQ20, Eve_A5Z5A3, Fco_A0A173YFD8, Hha_G5IL67, Rfa_A0A0M6X0C0, Rho_G2T5M8	ACFVLDAIR	0.0	Carbamidomethyl	Assigned to >1 organisms	C47H77N13O13S1	1063.55	0.00	1	0	0.000e+00
Cbo, Cco, Ceu, Chy, Csc, Csy, Dfo, Dlo, Eel, Ela, Ere, Eta, Eve, Fco, Hha, Rfa, Rho	2017-02-07_RS_Robo_6_target-peptide-spectrum-match.txt	2017-02-07_RS_Robo_6.mzML	Cbo_N9YWD5, Cco_C0B6L6, Ceu_A8SW11, Chy_C0C6B9, Csc_B0NFH6, Csy_U2BRY0, Dfo_B0G514, Dlo_A6BIQ7, Eel_C4Z2T5, Ela_A0A1I0HY62, Ere_D6E1N4, Eta_A0A1E3AQ20, Eve_A5Z5A3, Fco_A0A173YFD8, Hha_G5IL67, Rfa_A0A0M6X0C0, Rho_G2T5M8	ACFVLDAIR	0.0	Carbamidomethyl	Assigned to >1 organisms	C47H77N13O13S1	1063.55	0.00	1	0	0.000e+00
Cbo, Cco, Ceu, Chy, Csc, Csy, Dfo, Dlo, Eel, Ela, Ere, Eta, Eve, Fco, Hha, Rfa, Rho	2017-02-07_RS_Robo_7_target-peptide-spectrum-match.txt	2017-02-07_RS_Robo_7.mzML	Cbo_N9YWD5, Cco_C0B6L6, Ceu_A8SW11, Chy_C0C6B9, Csc_B0NFH6, Csy_U2BRY0, Dfo_B0G514, Dlo_A6BIQ7, Eel_C4Z2T5, Ela_A0A1I0HY62, Ere_D6E1N4, Eta_A0A1E3AQ20, Eve_A5Z5A3, Fco_A0A173YFD8, Hha_G5IL67, Rfa_A0A0M6X0C0, Rho_G2T5M8	ACFVLDAIR	0.0	Carbamidomethyl	Assigned to >1 organisms	C47H77N13O13S1	1063.55	0.00	1	0	0.000e+00
Cbo, Cco, Ceu, Chy, Csc, Csy, Dfo, Dlo, Eel, Ela, Ere, Eta, Eve, Fco, Hha, Rfa, Rho	2017-02-07_RS_Robo_8_target-peptide-spectrum-match.txt	2017-02-07_RS_Robo_8.mzML	Cbo_N9YWD5, Cco_C0B6L6, Ceu_A8SW11, Chy_C0C6B9, Csc_B0NFH6, Csy_U2BRY0, Dfo_B0G514, Dlo_A6BIQ7, Eel_C4Z2T5, Ela_A0A1I0HY62, Ere_D6E1N4, Eta_A0A1E3AQ20, Eve_A5Z5A3, Fco_A0A173YFD8, Hha_G5IL67, Rfa_A0A0M6X0C0, Rho_G2T5M8	ACFVLDAIR	0.0	Carbamidomethyl	Assigned to >1 organisms	C47H77N13O13S1	1063.55	0.00	1	0	0.000e+00
Cbo, Cco, Ceu, Chy, Csc, Csy, Dfo, Dlo, Eel, Ela, Ere, Eta, Eve, Fco, Hha, Rfa, Rho	2017-02-07_RS_Robo_9_target-peptide-spectrum-match.txt	2017-02-07_RS_Robo_9.mzML	Cbo_N9YWD5, Cco_C0B6L6, Ceu_A8SW11, Chy_C0C6B9, Csc_B0NFH6, Csy_U2BRY0, Dfo_B0G514, Dlo_A6BIQ7, Eel_C4Z2T5, Ela_A0A1I0HY62, Ere_D6E1N4, Eta_A0A1E3AQ20, Eve_A5Z5A3, Fco_A0A173YFD8, Hha_G5IL67, Rfa_A0A0M6X0C0, Rho_G2T5M8	ACFVLDAIR	0.0	Carbamidomethyl	Assigned to >1 organisms	C47H77N13O13S1	1063.55	0.00	1	0	0.000e+00
Cbo, Cco, Ceu, Chy, Csc, Csy, Dfo, Dlo, Eel, Ela, Eta, Eve, Fco, Hha	2017-02-07_RS_Robo_10_target-peptide-spectrum-match.txt	2017-02-07_RS_Robo_10.mzML	Cbo_R0AV83, Cco_C0BB33, Ceu_A8SY03, Chy_C0BX56, Csc_B0NCQ0, Csy_U2C714, Dfo_B0G3E3, Dlo_A6BKK5, Eel_C4Z3N5, Ela_A0A1I0JQQ4, Eta_A0A1E3A5K5, Eve_A5ZAM0, Fco_A0A174JV65, Hha_G5IDH4	FFMLSAHYR	0.0		Assigned to >1 organisms	C56H78N14O12S1	1170.56	0.00	1	0	0.000e+00
Cbo, Cco, Ceu, Chy, Csc, Csy, Dfo, Dlo, Eel, Ela, Eta, Eve, Fco, Hha	2017-02-07_RS_Robo_11_target-peptide-spectrum-match.txt	2017-02-07_RS_Robo_11.mzML	Cbo_R0AV83, Cco_C0BB33, Ceu_A8SY03, Chy_C0BX56, Csc_B0NCQ0, Csy_U2C714, Dfo_B0G3E3, Dlo_A6BKK5, Eel_C4Z3N5, Ela_A0A1I0JQQ4, Eta_A0A1E3A5K5, Eve_A5ZAM0, Fco_A0A174JV65, Hha_G5IDH4	FFMLSAHYR	0.0		Assigned to >1 organisms	C56H78N14O12S1	1170.56	0.00	1	0	0.000e+00
Cbo, Cco, Ceu, Chy, Csc, Csy, Dfo, Dlo, Eel, Ela, Eta, Eve, Fco, Hha	2017-02-07_RS_Robo_15_target-peptide-spectrum-match.txt	2017-02-07_RS_Robo_15.mzML	Cbo_R0AV83, Cco_C0BB33, Ceu_A8SY03, Chy_C0BX56, Csc_B0NCQ0, Csy_U2C714, Dfo_B0G3E3, Dlo_A6BKK5, Eel_C4Z3N5, Ela_A0A1I0JQQ4, Eta_A0A1E3A5K5, Eve_A5ZAM0, Fco_A0A174JV65, Hha_G5IDH4	FFMLSAHYR	0.0		Assigned to >1 organisms	C56H78N14O12S1	1170.56	0.00	1	0	0.000e+00
Cbo, Cco, Ceu, Chy, Csc, Csy, Dfo, Dlo, Eel, Ela, Eta, Eve, Fco, Hha	2017-02-07_RS_Robo_16_target-peptide-spectrum-match.txt	2017-02-07_RS_Robo_16.mzML	Cbo_R0AV83, Cco_C0BB33, Ceu_A8SY03, Chy_C0BX56, Csc_B0NCQ0, Csy_U2C714, Dfo_B0G3E3, Dlo_A6BKK5, Eel_C4Z3N5, Ela_A0A1I0JQQ4, Eta_A0A1E3A5K5, Eve_A5ZAM0, Fco_A0A174JV65, Hha_G5IDH4	FFMLSAHYR	0.0		Assigned to >1 organisms	C56H78N14O12S1	1170.56	0.00	1	0	0.000e+00
Cbo, Cco, Ceu, Chy, Csc, Csy, Dfo, Dlo, Eel, Ela, Eta, Eve, Fco, Hha	2017-02-07_RS_Robo_9_target-peptide-spectrum-match.txt	2017-02-07_RS_Robo_9.mzML	Cbo_R0AV83, Cco_C0BB33, Ceu_A8SY03, Chy_C0BX56, Csc_B0NCQ0, Csy_U2C714, Dfo_B0G3E3, Dlo_A6BKK5, Eel_C4Z3N5, Ela_A0A1I0JQQ4, Eta_A0A1E3A5K5, Eve_A5ZAM0, Fco_A0A174JV65, Hha_G5IDH4	FFMLSAHYR	0.0		Assigned to >1 organisms	C56H78N14O12S1	1170.56	0.00	1	0	0.000e+00
Cbo, Cco, Ceu, Chy, Csc, Csy, Dfo, Dlo, Eel, Ela, Eta, Eve, Fco, Hha, Rho	2017-02-07_RS_Robo_1_target-peptide-spectrum-match.txt	2017-02-07_RS_Robo_1.mzML	Cbo_N9ZAS3, Cco_C0BAS0, Ceu_A8SRU0, Chy_C0BXT9, Csc_B0NFY1, Csy_U2BND2, Dfo_B0G1T9, Dlo_A6BHH3, Eel_C4Z268, Ela_A0A1I0K381, Eta_A0A1E3AXS7, Eve_A5Z852, Fco_A0A174F2L7, Hha_G5IAU0, Rho_G2T5B3	NLVTGLPK	0.0		Assigned to >1 organisms	C38H68N10O11S0	840.51	0.00	1	0	0.000e+00
Cbo, Cco, Ceu, Chy, Csc, Csy, Dfo, Dlo, Eel, Ela, Eta, Eve, Fco, Hha, Rho	2017-02-07_RS_Robo_11_target-peptide-spectrum-match.txt	2017-02-07_RS_Robo_11.mzML	Cbo_N9ZAS3, Cco_C0BAS0, Ceu_A8SRU0, Chy_C0BXT9, Csc_B0NFY1, Csy_U2BND2, Dfo_B0G1T9, Dlo_A6BHH3, Eel_C4Z268, Ela_A0A1I0K381, Eta_A0A1E3AXS7, Eve_A5Z852, Fco_A0A174F2L7, Hha_G5IAU0, Rho_G2T5B3	NLVTGLPK	0.0		Assigned to >1 organisms	C38H68N10O11S0	840.51	0.00	1	0	0.000e+00
Cbo, Cco, Ceu, Chy, Csc, Csy, Dfo, Dlo, Eel, Ela, Eta, Eve, Fco, Hha, Rho	2017-02-07_RS_Robo_14_target-peptide-spectrum-match.txt	2017-02-07_RS_Robo_14.mzML	Cbo_N9ZAS3, Cco_C0BAS0, Ceu_A8SRU0, Chy_C0BXT9, Csc_B0NFY1, Csy_U2BND2, Dfo_B0G1T9, Dlo_A6BHH3, Eel_C4Z268, Ela_A0A1I0K381, Eta_A0A1E3AXS7, Eve_A5Z852, Fco_A0A174F2L7, Hha_G5IAU0, Rho_G2T5B3	NLVTGLPK	0.0		Assigned to >1 organisms	C38H68N10O11S0	840.51	0.00	1	0	0.000e+00
Cbo, Cco, Ceu, Chy, Csc, Csy, Dfo, Dlo, Eel, Ela, Eta, Eve, Fco, Hha, Rho	2017-02-07_RS_Robo_15_target-peptide-spectrum-match.txt	2017-02-07_RS_Robo_15.mzML	Cbo_N9ZAS3, Cco_C0BAS0, Ceu_A8SRU0, Chy_C0BXT9, Csc_B0NFY1, Csy_U2BND2, Dfo_B0G1T9, Dlo_A6BHH3, Eel_C4Z268, Ela_A0A1I0K381, Eta_A0A1E3AXS7, Eve_A5Z852, Fco_A0A174F2L7, Hha_G5IAU0, Rho_G2T5B3	NLVTGLPK	0.0		Assigned to >1 organisms	C38H68N10O11S0	840.51	0.00	1	0	0.000e+00
Cbo, Cco, Ceu, Chy, Csc, Csy, Dfo, Dlo, Eel, Ela, Eta, Eve, Fco, Hha, Rho	2017-02-07_RS_Robo_16_target-peptide-spectrum-match.txt	2017-02-07_RS_Robo_16.mzML	Cbo_N9ZAS3, Cco_C0BAS0, Ceu_A8SRU0, Chy_C0BXT9, Csc_B0NFY1, Csy_U2BND2, Dfo_B0G1T9, Dlo_A6BHH3, Eel_C4Z268, Ela_A0A1I0K381, Eta_A0A1E3AXS7, Eve_A5Z852, Fco_A0A174F2L7, Hha_G5IAU0, Rho_G2T5B3	NLVTGLPK	0.0		Assigned to >1 organisms	C38H68N10O11S0	840.51	0.00	1	0	0.000e+00
Cbo, Cco, Ceu, Chy, Csc, Csy, Dfo, Dlo, Eel, Ela, Eta, Eve, Fco, Hha, Rho	2017-02-07_RS_Robo_17_target-peptide-spectrum-match.txt	2017-02-07_RS_Robo_17.mzML	Cbo_N9ZAS3, Cco_C0BAS0, Ceu_A8SRU0, Chy_C0BXT9, Csc_B0NFY1, Csy_U2BND2, Dfo_B0G1T9, Dlo_A6BHH3, Eel_C4Z268, Ela_A0A1I0K381, Eta_A0A1E3AXS7, Eve_A5Z852, Fco_A0A174F2L7, Hha_G5IAU0, Rho_G2T5B3	NLVTGLPK	0.0		Assigned to >1 organisms	C38H68N10O11S0	840.51	0.00	1	0	0.000e+00
Cbo, Cco, Ceu, Chy, Csc, Csy, Dfo, Dlo, Eel, Ela, Eta, Eve, Fco, Hha, Rho	2017-02-07_RS_Robo_18_target-peptide-spectrum-match.txt	2017-02-07_RS_Robo_18.mzML	Cbo_N9ZAS3, Cco_C0BAS0, Ceu_A8SRU0, Chy_C0BXT9, Csc_B0NFY1, Csy_U2BND2, Dfo_B0G1T9, Dlo_A6BHH3, Eel_C4Z268, Ela_A0A1I0K381, Eta_A0A1E3AXS7, Eve_A5Z852, Fco_A0A174F2L7, Hha_G5IAU0, Rho_G2T5B3	NLVTGLPK	0.0		Assigned to >1 organisms	C38H68N10O11S0	840.51	0.00	1	0	0.000e+00
Cbo, Cco, Ceu, Chy, Csc, Csy, Dfo, Dlo, Eel, Ela, Eta, Eve, Fco, Hha, Rho	2017-02-07_RS_Robo_3_target-peptide-spectrum-match.txt	2017-02-07_RS_Robo_3.mzML	Cbo_N9ZAS3, Cco_C0BAS0, Ceu_A8SRU0, Chy_C0BXT9, Csc_B0NFY1, Csy_U2BND2, Dfo_B0G1T9, Dlo_A6BHH3, Eel_C4Z268, Ela_A0A1I0K381, Eta_A0A1E3AXS7, Eve_A5Z852, Fco_A0A174F2L7, Hha_G5IAU0, Rho_G2T5B3	NLVTGLPK	0.0		Assigned to >1 organisms	C38H68N10O11S0	840.51	0.00	1	0	0.000e+00
Cbo, Cco, Ceu, Chy, Csc, Csy, Dfo, Dlo, Eel, Ela, Eta, Eve, Fco, Hha, Rho	2017-02-07_RS_Robo_5_target-peptide-spectrum-match.txt	2017-02-07_RS_Robo_5.mzML	Cbo_N9ZAS3, Cco_C0BAS0, Ceu_A8SRU0, Chy_C0BXT9, Csc_B0NFY1, Csy_U2BND2, Dfo_B0G1T9, Dlo_A6BHH3, Eel_C4Z268, Ela_A0A1I0K381, Eta_A0A1E3AXS7, Eve_A5Z852, Fco_A0A174F2L7, Hha_G5IAU0, Rho_G2T5B3	NLVTGLPK	0.0		Assigned to >1 organisms	C38H68N10O11S0	840.51	0.00	1	0	0.000e+00
Cbo, Cco, Ceu, Chy, Csc, Csy, Dfo, Dlo, Eel, Ela, Eta, Eve, Fco, Hha, Rho	2017-02-07_RS_Robo_7_target-peptide-spectrum-match.txt	2017-02-07_RS_Robo_7.mzML	Cbo_N9ZAS3, Cco_C0BAS0, Ceu_A8SRU0, Chy_C0BXT9, Csc_B0NFY1, Csy_U2BND2, Dfo_B0G1T9, Dlo_A6BHH3, Eel_C4Z268, Ela_A0A1I0K381, Eta_A0A1E3AXS7, Eve_A5Z852, Fco_A0A174F2L7, Hha_G5IAU0, Rho_G2T5B3	NLVTGLPK	0.0		Assigned to >1 organisms	C38H68N10O11S0	840.51	0.00	1	0	0.000e+00
Cbo, Cco, Ceu, Chy, Csc, Csy, Dfo, Dlo, Eel, Ela, Eta, Eve, Fco, Hha, Rho	2017-02-07_RS_Robo_8_target-peptide-spectrum-match.txt	2017-02-07_RS_Robo_8.mzML	Cbo_N9ZAS3, Cco_C0BAS0, Ceu_A8SRU0, Chy_C0BXT9, Csc_B0NFY1, Csy_U2BND2, Dfo_B0G1T9, Dlo_A6BHH3, Eel_C4Z268, Ela_A0A1I0K381, Eta_A0A1E3AXS7, Eve_A5Z852, Fco_A0A174F2L7, Hha_G5IAU0, Rho_G2T5B3	NLVTGLPK	0.0		Assigned to >1 organisms	C38H68N10O11S0	840.51	0.00	1	0	0.000e+00
Cbo, Cco, Ceu, Chy, Csc, Csy, Dfo, Dlo, Ela, Ere, Eta, Eve, Fco, Hha, Rfa, Rho	2017-02-07_RS_Robo_16_target-peptide-spectrum-match.txt	2017-02-07_RS_Robo_16.mzML	Cbo_N9ZZW0, Cco_C0B5G5, Ceu_A8SPJ5, Chy_C0C3W1, Csc_B0ND65, Csy_U2C6L0, Dfo_B0G579, Dlo_A6BJF6, Ela_A0A2T3FGR9, Ere_D6E602, Eta_A0A1E3AH38, Eve_A5Z6J0, Fco_A0A174KK81, Hha_G5INB2, Rfa_A0A0M6WZU6, Rho_G2SWY4	TSYGQNALK	0.0		Assigned to >1 organisms	C42H68N12O15S0	980.49	0.00	1	0	0.000e+00
Cbo, Cco, Ceu, Chy, Csc, Csy, Dfo, Dlo, Ela, Ere, Eta, Eve, Fco, Hha, Rfa, Rho	2017-02-07_RS_Robo_19_target-peptide-spectrum-match.txt	2017-02-07_RS_Robo_19.mzML	Cbo_N9ZZW0, Cco_C0B5G5, Ceu_A8SPJ5, Chy_C0C3W1, Csc_B0ND65, Csy_U2C6L0, Dfo_B0G579, Dlo_A6BJF6, Ela_A0A2T3FGR9, Ere_D6E602, Eta_A0A1E3AH38, Eve_A5Z6J0, Fco_A0A174KK81, Hha_G5INB2, Rfa_A0A0M6WZU6, Rho_G2SWY4	TSYGQNALK	0.0		Assigned to >1 organisms	C42H68N12O15S0	980.49	0.00	1	0	0.000e+00
Cbo, Cco, Ceu, Chy, Csc, Csy, Dfo, Dlo, Ela, Ere, Eta, Eve, Fco, Hha, Rfa, Rho	2017-02-07_RS_Robo_20_target-peptide-spectrum-match.txt	2017-02-07_RS_Robo_20.mzML	Cbo_N9ZZW0, Cco_C0B5G5, Ceu_A8SPJ5, Chy_C0C3W1, Csc_B0ND65, Csy_U2C6L0, Dfo_B0G579, Dlo_A6BJF6, Ela_A0A2T3FGR9, Ere_D6E602, Eta_A0A1E3AH38, Eve_A5Z6J0, Fco_A0A174KK81, Hha_G5INB2, Rfa_A0A0M6WZU6, Rho_G2SWY4	TSYGQNALK	0.0		Assigned to >1 organisms	C42H68N12O15S0	980.49	0.00	1	0	0.000e+00
Cbo, Cco, Ceu, Chy, Csc, Csy, Dfo, Dlo, Ela, Ere, Eta, Eve, Fco, Hha, Rfa, Rho	2017-02-07_RS_Robo_5_target-peptide-spectrum-match.txt	2017-02-07_RS_Robo_5.mzML	Cbo_N9ZZW0, Cco_C0B5G5, Ceu_A8SPJ5, Chy_C0C3W1, Csc_B0ND65, Csy_U2C6L0, Dfo_B0G579, Dlo_A6BJF6, Ela_A0A2T3FGR9, Ere_D6E602, Eta_A0A1E3AH38, Eve_A5Z6J0, Fco_A0A174KK81, Hha_G5INB2, Rfa_A0A0M6WZU6, Rho_G2SWY4	TSYGQNALK	0.0		Assigned to >1 organisms	C42H68N12O15S0	980.49	0.00	1	0	0.000e+00
Cbo, Cco, Ceu, Chy, Csc, Csy, Dfo, Dlo, Ela, Ere, Eta, Eve, Fco, Hha, Rfa, Rho	2017-02-07_RS_Robo_6_target-peptide-spectrum-match.txt	2017-02-07_RS_Robo_6.mzML	Cbo_N9ZZW0, Cco_C0B5G5, Ceu_A8SPJ5, Chy_C0C3W1, Csc_B0ND65, Csy_U2C6L0, Dfo_B0G579, Dlo_A6BJF6, Ela_A0A2T3FGR9, Ere_D6E602, Eta_A0A1E3AH38, Eve_A5Z6J0, Fco_A0A174KK81, Hha_G5INB2, Rfa_A0A0M6WZU6, Rho_G2SWY4	TSYGQNALK	0.0		Assigned to >1 organisms	C42H68N12O15S0	980.49	0.00	1	0	0.000e+00
Cbo, Cco, Ceu, Chy, Csc, Dfo, Dlo, Ela, Eta, Fco, Hha, Rho	2017-02-07_RS_Robo_1_target-peptide-spectrum-match.txt	2017-02-07_RS_Robo_1.mzML	Cbo_R0AGJ1, Cco_C0B6M3, Ceu_A8SW19, Chy_C0C6C6, Csc_B0NFG9, Dfo_B0G507, Dlo_A6BIR4, Ela_A0A1I0HY69, Eta_A0A1E3ULU8, Fco_A0A173YF31, Hha_G5IL60, Rho_G2T5M1	EQLIFPEIEYDKVDK	0.0		Assigned to >1 organisms	C86H132N18O28S0	1864.95	0.00	1	0	0.000e+00
Cbo, Cco, Ceu, Chy, Csc, Dfo, Dlo, Ela, Eta, Fco, Hha, Rho	2017-02-07_RS_Robo_10_target-peptide-spectrum-match.txt	2017-02-07_RS_Robo_10.mzML	Cbo_R0AGJ1, Cco_C0B6M3, Ceu_A8SW19, Chy_C0C6C6, Csc_B0NFG9, Dfo_B0G507, Dlo_A6BIR4, Ela_A0A1I0HY69, Eta_A0A1E3ULU8, Fco_A0A173YF31, Hha_G5IL60, Rho_G2T5M1	EQLIFPEIEYDKVDK	0.0		Assigned to >1 organisms	C86H132N18O28S0	1864.95	0.00	1	0	0.000e+00
Cbo, Cco, Ceu, Chy, Csc, Dfo, Dlo, Ela, Eta, Fco, Hha, Rho	2017-02-07_RS_Robo_11_target-peptide-spectrum-match.txt	2017-02-07_RS_Robo_11.mzML	Cbo_R0AGJ1, Cco_C0B6M3, Ceu_A8SW19, Chy_C0C6C6, Csc_B0NFG9, Dfo_B0G507, Dlo_A6BIR4, Ela_A0A1I0HY69, Eta_A0A1E3ULU8, Fco_A0A173YF31, Hha_G5IL60, Rho_G2T5M1	EQLIFPEIEYDKVDKVR	0.0		Assigned to >1 organisms	C97H153N23O30S0	2120.12	0.00	1	0	0.000e+00
Cbo, Cco, Ceu, Chy, Csc, Dfo, Dlo, Ela, Eta, Fco, Hha, Rho	2017-02-07_RS_Robo_11_target-peptide-spectrum-match.txt	2017-02-07_RS_Robo_11.mzML	Cbo_R0AGJ1, Cco_C0B6M3, Ceu_A8SW19, Chy_C0C6C6, Csc_B0NFG9, Dfo_B0G507, Dlo_A6BIR4, Ela_A0A1I0HY69, Eta_A0A1E3ULU8, Fco_A0A173YF31, Hha_G5IL60, Rho_G2T5M1	EQLIFPEIEYDKVDK	0.0		Assigned to >1 organisms	C86H132N18O28S0	1864.95	0.00	1	0	0.000e+00
Cbo, Cco, Ceu, Chy, Csc, Dfo, Dlo, Ela, Eta, Fco, Hha, Rho	2017-02-07_RS_Robo_12_target-peptide-spectrum-match.txt	2017-02-07_RS_Robo_12.mzML	Cbo_R0AGJ1, Cco_C0B6M3, Ceu_A8SW19, Chy_C0C6C6, Csc_B0NFG9, Dfo_B0G507, Dlo_A6BIR4, Ela_A0A1I0HY69, Eta_A0A1E3ULU8, Fco_A0A173YF31, Hha_G5IL60, Rho_G2T5M1	EQLIFPEIEYDKVDK	0.0		Assigned to >1 organisms	C86H132N18O28S0	1864.95	0.00	1	0	0.000e+00
Cbo, Cco, Ceu, Chy, Csc, Dfo, Dlo, Ela, Eta, Fco, Hha, Rho	2017-02-07_RS_Robo_13_target-peptide-spectrum-match.txt	2017-02-07_RS_Robo_13.mzML	Cbo_R0AGJ1, Cco_C0B6M3, Ceu_A8SW19, Chy_C0C6C6, Csc_B0NFG9, Dfo_B0G507, Dlo_A6BIR4, Ela_A0A1I0HY69, Eta_A0A1E3ULU8, Fco_A0A173YF31, Hha_G5IL60, Rho_G2T5M1	EQLIFPEIEYDKVDKVR	0.0		Assigned to >1 organisms	C97H153N23O30S0	2120.12	0.00	1	0	0.000e+00
Cbo, Cco, Ceu, Chy, Csc, Dfo, Dlo, Ela, Eta, Fco, Hha, Rho	2017-02-07_RS_Robo_14_target-peptide-spectrum-match.txt	2017-02-07_RS_Robo_14.mzML	Cbo_R0AGJ1, Cco_C0B6M3, Ceu_A8SW19, Chy_C0C6C6, Csc_B0NFG9, Dfo_B0G507, Dlo_A6BIR4, Ela_A0A1I0HY69, Eta_A0A1E3ULU8, Fco_A0A173YF31, Hha_G5IL60, Rho_G2T5M1	EQLIFPEIEYDKVDK	0.0		Assigned to >1 organisms	C86H132N18O28S0	1864.95	1.00	1	0	0.000e+00
Cbo, Cco, Ceu, Chy, Csc, Dfo, Dlo, Ela, Eta, Fco, Hha, Rho	2017-02-07_RS_Robo_15_target-peptide-spectrum-match.txt	2017-02-07_RS_Robo_15.mzML	Cbo_R0AGJ1, Cco_C0B6M3, Ceu_A8SW19, Chy_C0C6C6, Csc_B0NFG9, Dfo_B0G507, Dlo_A6BIR4, Ela_A0A1I0HY69, Eta_A0A1E3ULU8, Fco_A0A173YF31, Hha_G5IL60, Rho_G2T5M1	EQLIFPEIEYDKVDKVR	0.0		Assigned to >1 organisms	C97H153N23O30S0	2120.12	0.00	1	0	0.000e+00
Cbo, Cco, Ceu, Chy, Csc, Dfo, Dlo, Ela, Eta, Fco, Hha, Rho	2017-02-07_RS_Robo_15_target-peptide-spectrum-match.txt	2017-02-07_RS_Robo_15.mzML	Cbo_R0AGJ1, Cco_C0B6M3, Ceu_A8SW19, Chy_C0C6C6, Csc_B0NFG9, Dfo_B0G507, Dlo_A6BIR4, Ela_A0A1I0HY69, Eta_A0A1E3ULU8, Fco_A0A173YF31, Hha_G5IL60, Rho_G2T5M1	EQLIFPEIEYDKVDK	0.0		Assigned to >1 organisms	C86H132N18O28S0	1864.95	0.00	1	0	0.000e+00
Cbo, Cco, Ceu, Chy, Csc, Dfo, Dlo, Ela, Eta, Fco, Hha, Rho	2017-02-07_RS_Robo_18_target-peptide-spectrum-match.txt	2017-02-07_RS_Robo_18.mzML	Cbo_R0AGJ1, Cco_C0B6M3, Ceu_A8SW19, Chy_C0C6C6, Csc_B0NFG9, Dfo_B0G507, Dlo_A6BIR4, Ela_A0A1I0HY69, Eta_A0A1E3ULU8, Fco_A0A173YF31, Hha_G5IL60, Rho_G2T5M1	EQLIFPEIEYDKVDK	0.0		Assigned to >1 organisms	C86H132N18O28S0	1864.95	0.00	1	0	0.000e+00
Cbo, Cco, Ceu, Chy, Csc, Dfo, Dlo, Ela, Eta, Fco, Hha, Rho	2017-02-07_RS_Robo_18_target-peptide-spectrum-match.txt	2017-02-07_RS_Robo_18.mzML	Cbo_R0AGJ1, Cco_C0B6M3, Ceu_A8SW19, Chy_C0C6C6, Csc_B0NFG9, Dfo_B0G507, Dlo_A6BIR4, Ela_A0A1I0HY69, Eta_A0A1E3ULU8, Fco_A0A173YF31, Hha_G5IL60, Rho_G2T5M1	EQLIFPEIEYDKVDKVR	0.0		Assigned to >1 organisms	C97H153N23O30S0	2120.12	0.00	1	0	0.000e+00
Cbo, Cco, Ceu, Chy, Csc, Dfo, Dlo, Ela, Eta, Fco, Hha, Rho	2017-02-07_RS_Robo_19_target-peptide-spectrum-match.txt	2017-02-07_RS_Robo_19.mzML	Cbo_R0AGJ1, Cco_C0B6M3, Ceu_A8SW19, Chy_C0C6C6, Csc_B0NFG9, Dfo_B0G507, Dlo_A6BIR4, Ela_A0A1I0HY69, Eta_A0A1E3ULU8, Fco_A0A173YF31, Hha_G5IL60, Rho_G2T5M1	EQLIFPEIEYDKVDK	0.0		Assigned to >1 organisms	C86H132N18O28S0	1864.95	0.00	1	0	0.000e+00
Cbo, Cco, Ceu, Chy, Csc, Dfo, Dlo, Ela, Eta, Fco, Hha, Rho	2017-02-07_RS_Robo_2_target-peptide-spectrum-match.txt	2017-02-07_RS_Robo_2.mzML	Cbo_R0AGJ1, Cco_C0B6M3, Ceu_A8SW19, Chy_C0C6C6, Csc_B0NFG9, Dfo_B0G507, Dlo_A6BIR4, Ela_A0A1I0HY69, Eta_A0A1E3ULU8, Fco_A0A173YF31, Hha_G5IL60, Rho_G2T5M1	EQLIFPEIEYDKVDK	0.0		Assigned to >1 organisms	C86H132N18O28S0	1864.95	0.00	1	0	0.000e+00
Cbo, Cco, Ceu, Chy, Csc, Dfo, Dlo, Ela, Eta, Fco, Hha, Rho	2017-02-07_RS_Robo_20_target-peptide-spectrum-match.txt	2017-02-07_RS_Robo_20.mzML	Cbo_R0AGJ1, Cco_C0B6M3, Ceu_A8SW19, Chy_C0C6C6, Csc_B0NFG9, Dfo_B0G507, Dlo_A6BIR4, Ela_A0A1I0HY69, Eta_A0A1E3ULU8, Fco_A0A173YF31, Hha_G5IL60, Rho_G2T5M1	EQLIFPEIEYDKVDK	0.0		Assigned to >1 organisms	C86H132N18O28S0	1864.95	0.00	1	0	0.000e+00
Cbo, Cco, Ceu, Chy, Csc, Dfo, Dlo, Ela, Eta, Fco, Hha, Rho	2017-02-07_RS_Robo_4_target-peptide-spectrum-match.txt	2017-02-07_RS_Robo_4.mzML	Cbo_R0AGJ1, Cco_C0B6M3, Ceu_A8SW19, Chy_C0C6C6, Csc_B0NFG9, Dfo_B0G507, Dlo_A6BIR4, Ela_A0A1I0HY69, Eta_A0A1E3ULU8, Fco_A0A173YF31, Hha_G5IL60, Rho_G2T5M1	EQLIFPEIEYDKVDK	0.0		Assigned to >1 organisms	C86H132N18O28S0	1864.95	0.00	2	0	0.000e+00
Cbo, Cco, Ceu, Chy, Csc, Dfo, Dlo, Ela, Eta, Fco, Hha, Rho	2017-02-07_RS_Robo_5_target-peptide-spectrum-match.txt	2017-02-07_RS_Robo_5.mzML	Cbo_R0AGJ1, Cco_C0B6M3, Ceu_A8SW19, Chy_C0C6C6, Csc_B0NFG9, Dfo_B0G507, Dlo_A6BIR4, Ela_A0A1I0HY69, Eta_A0A1E3ULU8, Fco_A0A173YF31, Hha_G5IL60, Rho_G2T5M1	EQLIFPEIEYDKVDKVR	0.0		Assigned to >1 organisms	C97H153N23O30S0	2120.12	0.00	1	0	0.000e+00
Cbo, Cco, Ceu, Chy, Csc, Dfo, Dlo, Ela, Eta, Fco, Hha, Rho	2017-02-07_RS_Robo_5_target-peptide-spectrum-match.txt	2017-02-07_RS_Robo_5.mzML	Cbo_R0AGJ1, Cco_C0B6M3, Ceu_A8SW19, Chy_C0C6C6, Csc_B0NFG9, Dfo_B0G507, Dlo_A6BIR4, Ela_A0A1I0HY69, Eta_A0A1E3ULU8, Fco_A0A173YF31, Hha_G5IL60, Rho_G2T5M1	EQLIFPEIEYDKVDK	0.0		Assigned to >1 organisms	C86H132N18O28S0	1864.95	0.00	1	0	0.000e+00
Cbo, Cco, Ceu, Chy, Csc, Dfo, Dlo, Ela, Eta, Fco, Hha, Rho	2017-02-07_RS_Robo_6_target-peptide-spectrum-match.txt	2017-02-07_RS_Robo_6.mzML	Cbo_R0AGJ1, Cco_C0B6M3, Ceu_A8SW19, Chy_C0C6C6, Csc_B0NFG9, Dfo_B0G507, Dlo_A6BIR4, Ela_A0A1I0HY69, Eta_A0A1E3ULU8, Fco_A0A173YF31, Hha_G5IL60, Rho_G2T5M1	EQLIFPEIEYDKVDKVR	0.0		Assigned to >1 organisms	C97H153N23O30S0	2120.12	0.00	1	0	0.000e+00
Cbo, Cco, Ceu, Chy, Csc, Dfo, Dlo, Ela, Eta, Fco, Hha, Rho	2017-02-07_RS_Robo_7_target-peptide-spectrum-match.txt	2017-02-07_RS_Robo_7.mzML	Cbo_R0AGJ1, Cco_C0B6M3, Ceu_A8SW19, Chy_C0C6C6, Csc_B0NFG9, Dfo_B0G507, Dlo_A6BIR4, Ela_A0A1I0HY69, Eta_A0A1E3ULU8, Fco_A0A173YF31, Hha_G5IL60, Rho_G2T5M1	EQLIFPEIEYDKVDK	0.0		Assigned to >1 organisms	C86H132N18O28S0	1864.95	0.00	2	0	0.000e+00
Cbo, Cco, Ceu, Chy, Csc, Dfo, Dlo, Ela, Eta, Fco, Hha, Rho	2017-02-07_RS_Robo_8_target-peptide-spectrum-match.txt	2017-02-07_RS_Robo_8.mzML	Cbo_R0AGJ1, Cco_C0B6M3, Ceu_A8SW19, Chy_C0C6C6, Csc_B0NFG9, Dfo_B0G507, Dlo_A6BIR4, Ela_A0A1I0HY69, Eta_A0A1E3ULU8, Fco_A0A173YF31, Hha_G5IL60, Rho_G2T5M1	EQLIFPEIEYDKVDK	0.0		Assigned to >1 organisms	C86H132N18O28S0	1864.95	0.00	1	0	0.000e+00
Cbo, Cco, Ceu, Chy, Csc, Dfo, Dlo, Ela, Eta, Fco, Hha, Rho	2017-02-07_RS_Robo_9_target-peptide-spectrum-match.txt	2017-02-07_RS_Robo_9.mzML	Cbo_R0AGJ1, Cco_C0B6M3, Ceu_A8SW19, Chy_C0C6C6, Csc_B0NFG9, Dfo_B0G507, Dlo_A6BIR4, Ela_A0A1I0HY69, Eta_A0A1E3ULU8, Fco_A0A173YF31, Hha_G5IL60, Rho_G2T5M1	EQLIFPEIEYDKVDK	0.0		Assigned to >1 organisms	C86H132N18O28S0	1864.95	0.00	1	0	0.000e+00
Cbo, Cco, Ceu, Chy, Csc, Dfo, Dlo, Ela, Eta, Fco, Hha, Rho	2017-02-07_RS_Robo_9_target-peptide-spectrum-match.txt	2017-02-07_RS_Robo_9.mzML	Cbo_R0AGJ1, Cco_C0B6M3, Ceu_A8SW19, Chy_C0C6C6, Csc_B0NFG9, Dfo_B0G507, Dlo_A6BIR4, Ela_A0A1I0HY69, Eta_A0A1E3ULU8, Fco_A0A173YF31, Hha_G5IL60, Rho_G2T5M1	EQLIFPEIEYDKVDKVR	0.0		Assigned to >1 organisms	C97H153N23O30S0	2120.12	0.00	1	0	0.000e+00
Cbo, Cco, Ceu, Chy, Csc, Dfo, Ela, Eve, Fco, Hha	2017-02-07_RS_Robo_12_target-peptide-spectrum-match.txt	2017-02-07_RS_Robo_12.mzML	Cbo_R0B5U4, Cco_C0BBX4, Ceu_A8SST4, Chy_C0C345, Csc_B0NEY3, Dfo_B0G353, Ela_A0A1I0JT96, Eve_A5Z9V3, Fco_A0A174KHR7, Hha_G5IDF5	VGQVLVER	0.0		Assigned to >1 organisms	C39H70N12O12S0	898.52	0.00	1	0	0.000e+00
Cbo, Cco, Ceu, Chy, Csc, Dfo, Ela, Eve, Fco, Hha	2017-02-07_RS_Robo_8_target-peptide-spectrum-match.txt	2017-02-07_RS_Robo_8.mzML	Cbo_R0B5U4, Cco_C0BBX4, Ceu_A8SST4, Chy_C0C345, Csc_B0NEY3, Dfo_B0G353, Ela_A0A1I0JT96, Eve_A5Z9V3, Fco_A0A174KHR7, Hha_G5IDF5	VGQVLVER	0.0		Assigned to >1 organisms	C39H70N12O12S0	898.52	0.00	1	0	0.000e+00
Cbo, Cco, Ceu, Eel, Ela, Eve, Hha	2017-02-07_RS_Robo_1_target-peptide-spectrum-match.txt	2017-02-07_RS_Robo_1.mzML	Cbo_R0BKC6, Cco_C0B5S5, Ceu_A8SNR6, Eel_C4Z2R5, Ela_A0A2T3FIL8, Eve_A5Z8Z4, Hha_G5ILB6	RLVDVSQDLIIR	0.0		Assigned to >1 organisms	C62H111N19O19S0	1425.83	0.00	1	0	0.000e+00
Cbo, Cco, Chy, Cin, Cle, Cmi, Csc, Dfo, Dlo, Eca, Ela, Era, Eta, Eve, Rbr	2017-02-07_RS_Robo_11_target-peptide-spectrum-match.txt	2017-02-07_RS_Robo_11.mzML	Cbo_R0A2M6, Cco_C0BF56, Chy_C0C1W4, Cin_N9V2R1, Cle_A7VXJ6, Cmi_E2NVK6, Csc_B0NBV5, Dfo_B0G994, Dlo_A6BFA3, Eca_E3GN23, Ela_A0A1I0K4B4, Era_B0N517, Eta_A0A1E3UEU8, Eve_A5Z7C4, Rbr_UPI0001CD5E7F	GGTAAIPGGFGTGK	0.0		Assigned to >1 organisms	C52H83N15O17S0	1189.61	0.00	1	0	0.000e+00
Cbo, Cco, Chy, Cin, Cle, Cmi, Csc, Dfo, Dlo, Eca, Ela, Era, Eta, Eve, Rbr	2017-02-07_RS_Robo_15_target-peptide-spectrum-match.txt	2017-02-07_RS_Robo_15.mzML	Cbo_R0A2M6, Cco_C0BF56, Chy_C0C1W4, Cin_N9V2R1, Cle_A7VXJ6, Cmi_E2NVK6, Csc_B0NBV5, Dfo_B0G994, Dlo_A6BFA3, Eca_E3GN23, Ela_A0A1I0K4B4, Era_B0N517, Eta_A0A1E3UEU8, Eve_A5Z7C4, Rbr_UPI0001CD5E7F	GGTAAIPGGFGTGK	0.0		Assigned to >1 organisms	C52H83N15O17S0	1189.61	0.00	1	0	0.000e+00
Cbo, Cco, Chy, Cin, Cle, Cmi, Csc, Dfo, Dlo, Eca, Ela, Era, Eta, Eve, Rbr	2017-02-07_RS_Robo_16_target-peptide-spectrum-match.txt	2017-02-07_RS_Robo_16.mzML	Cbo_R0A2M6, Cco_C0BF56, Chy_C0C1W4, Cin_N9V2R1, Cle_A7VXJ6, Cmi_E2NVK6, Csc_B0NBV5, Dfo_B0G994, Dlo_A6BFA3, Eca_E3GN23, Ela_A0A1I0K4B4, Era_B0N517, Eta_A0A1E3UEU8, Eve_A5Z7C4, Rbr_UPI0001CD5E7F	GGTAAIPGGFGTGK	0.0		Assigned to >1 organisms	C52H83N15O17S0	1189.61	0.00	1	0	0.000e+00
Cbo, Cco, Chy, Cin, Cle, Cmi, Csc, Dfo, Dlo, Eca, Ela, Era, Eta, Eve, Rbr	2017-02-07_RS_Robo_17_target-peptide-spectrum-match.txt	2017-02-07_RS_Robo_17.mzML	Cbo_R0A2M6, Cco_C0BF56, Chy_C0C1W4, Cin_N9V2R1, Cle_A7VXJ6, Cmi_E2NVK6, Csc_B0NBV5, Dfo_B0G994, Dlo_A6BFA3, Eca_E3GN23, Ela_A0A1I0K4B4, Era_B0N517, Eta_A0A1E3UEU8, Eve_A5Z7C4, Rbr_UPI0001CD5E7F	GGTAAIPGGFGTGK	0.0		Assigned to >1 organisms	C52H83N15O17S0	1189.61	0.00	1	0	0.000e+00
Cbo, Cco, Chy, Cin, Cle, Cmi, Csc, Dfo, Dlo, Eca, Ela, Era, Eta, Eve, Rbr	2017-02-07_RS_Robo_3_target-peptide-spectrum-match.txt	2017-02-07_RS_Robo_3.mzML	Cbo_R0A2M6, Cco_C0BF56, Chy_C0C1W4, Cin_N9V2R1, Cle_A7VXJ6, Cmi_E2NVK6, Csc_B0NBV5, Dfo_B0G994, Dlo_A6BFA3, Eca_E3GN23, Ela_A0A1I0K4B4, Era_B0N517, Eta_A0A1E3UEU8, Eve_A5Z7C4, Rbr_UPI0001CD5E7F	GGTAAIPGGFGTGK	0.0		Assigned to >1 organisms	C52H83N15O17S0	1189.61	0.00	1	0	0.000e+00
Cbo, Cco, Chy, Cin, Cle, Cmi, Csc, Dfo, Dlo, Eca, Ela, Era, Eta, Eve, Rbr	2017-02-07_RS_Robo_4_target-peptide-spectrum-match.txt	2017-02-07_RS_Robo_4.mzML	Cbo_R0A2M6, Cco_C0BF56, Chy_C0C1W4, Cin_N9V2R1, Cle_A7VXJ6, Cmi_E2NVK6, Csc_B0NBV5, Dfo_B0G994, Dlo_A6BFA3, Eca_E3GN23, Ela_A0A1I0K4B4, Era_B0N517, Eta_A0A1E3UEU8, Eve_A5Z7C4, Rbr_UPI0001CD5E7F	GGTAAIPGGFGTGK	0.0		Assigned to >1 organisms	C52H83N15O17S0	1189.61	0.00	1	0	0.000e+00
Cbo, Cco, Chy, Cin, Cle, Cmi, Csc, Dfo, Dlo, Eca, Ela, Era, Eta, Eve, Rbr	2017-02-07_RS_Robo_5_target-peptide-spectrum-match.txt	2017-02-07_RS_Robo_5.mzML	Cbo_R0A2M6, Cco_C0BF56, Chy_C0C1W4, Cin_N9V2R1, Cle_A7VXJ6, Cmi_E2NVK6, Csc_B0NBV5, Dfo_B0G994, Dlo_A6BFA3, Eca_E3GN23, Ela_A0A1I0K4B4, Era_B0N517, Eta_A0A1E3UEU8, Eve_A5Z7C4, Rbr_UPI0001CD5E7F	GGTAAIPGGFGTGK	0.0		Assigned to >1 organisms	C52H83N15O17S0	1189.61	0.00	1	0	0.000e+00
Cbo, Cco, Chy, Csc	2017-02-07_RS_Robo_1_target-peptide-spectrum-match.txt	2017-02-07_RS_Robo_1.mzML	Cbo_R0AHX5, Cco_C0BC00, Chy_C0C373, Csc_B0NBE6	NAIYGIIAAK	0.0		Assigned to >1 organisms	C48H80N12O13S0	1032.60	0.00	1	0	0.000e+00
Cbo, Cco, Chy, Csc	2017-02-07_RS_Robo_10_target-peptide-spectrum-match.txt	2017-02-07_RS_Robo_10.mzML	Cbo_R0AHX5, Cco_C0BC00, Chy_C0C373, Csc_B0NBE6	NAIYGIIAAK	0.0		Assigned to >1 organisms	C48H80N12O13S0	1032.60	0.00	1	0	0.000e+00
Cbo, Cco, Chy, Csc	2017-02-07_RS_Robo_11_target-peptide-spectrum-match.txt	2017-02-07_RS_Robo_11.mzML	Cbo_R0AHX5, Cco_C0BC00, Chy_C0C373, Csc_B0NBE6	NAIYGIIAAK	0.0		Assigned to >1 organisms	C48H80N12O13S0	1032.60	0.00	1	0	0.000e+00
Cbo, Cco, Chy, Csc	2017-02-07_RS_Robo_12_target-peptide-spectrum-match.txt	2017-02-07_RS_Robo_12.mzML	Cbo_R0AHX5, Cco_C0BC00, Chy_C0C373, Csc_B0NBE6	NAIYGIIAAK	0.0		Assigned to >1 organisms	C48H80N12O13S0	1032.60	0.00	1	0	0.000e+00
Cbo, Cco, Chy, Csc	2017-02-07_RS_Robo_13_target-peptide-spectrum-match.txt	2017-02-07_RS_Robo_13.mzML	Cbo_R0AHX5, Cco_C0BC00, Chy_C0C373, Csc_B0NBE6	NAIYGIIAAK	0.0		Assigned to >1 organisms	C48H80N12O13S0	1032.60	0.00	1	0	0.000e+00
Cbo, Cco, Chy, Csc	2017-02-07_RS_Robo_14_target-peptide-spectrum-match.txt	2017-02-07_RS_Robo_14.mzML	Cbo_R0AHX5, Cco_C0BC00, Chy_C0C373, Csc_B0NBE6	NAIYGIIAAK	0.0		Assigned to >1 organisms	C48H80N12O13S0	1032.60	0.00	1	0	0.000e+00
Cbo, Cco, Chy, Csc	2017-02-07_RS_Robo_15_target-peptide-spectrum-match.txt	2017-02-07_RS_Robo_15.mzML	Cbo_R0AHX5, Cco_C0BC00, Chy_C0C373, Csc_B0NBE6	NAIYGIIAAK	0.0		Assigned to >1 organisms	C48H80N12O13S0	1032.60	0.00	1	0	0.000e+00
Cbo, Cco, Chy, Csc	2017-02-07_RS_Robo_16_target-peptide-spectrum-match.txt	2017-02-07_RS_Robo_16.mzML	Cbo_R0AHX5, Cco_C0BC00, Chy_C0C373, Csc_B0NBE6	NAIYGIIAAK	0.0		Assigned to >1 organisms	C48H80N12O13S0	1032.60	0.00	1	0	0.000e+00
Cbo, Cco, Chy, Csc	2017-02-07_RS_Robo_17_target-peptide-spectrum-match.txt	2017-02-07_RS_Robo_17.mzML	Cbo_R0AHX5, Cco_C0BC00, Chy_C0C373, Csc_B0NBE6	NAIYGIIAAK	0.0		Assigned to >1 organisms	C48H80N12O13S0	1032.60	0.00	1	0	0.000e+00
Cbo, Cco, Chy, Csc	2017-02-07_RS_Robo_19_target-peptide-spectrum-match.txt	2017-02-07_RS_Robo_19.mzML	Cbo_R0AHX5, Cco_C0BC00, Chy_C0C373, Csc_B0NBE6	NAIYGIIAAK	0.0		Assigned to >1 organisms	C48H80N12O13S0	1032.60	0.00	1	0	0.000e+00
Cbo, Cco, Chy, Csc	2017-02-07_RS_Robo_2_target-peptide-spectrum-match.txt	2017-02-07_RS_Robo_2.mzML	Cbo_R0AHX5, Cco_C0BC00, Chy_C0C373, Csc_B0NBE6	NAIYGIIAAK	0.0		Assigned to >1 organisms	C48H80N12O13S0	1032.60	0.00	1	0	0.000e+00
Cbo, Cco, Chy, Csc	2017-02-07_RS_Robo_20_target-peptide-spectrum-match.txt	2017-02-07_RS_Robo_20.mzML	Cbo_R0AHX5, Cco_C0BC00, Chy_C0C373, Csc_B0NBE6	NAIYGIIAAK	0.0		Assigned to >1 organisms	C48H80N12O13S0	1032.60	0.00	1	0	0.000e+00
Cbo, Cco, Chy, Csc	2017-02-07_RS_Robo_3_target-peptide-spectrum-match.txt	2017-02-07_RS_Robo_3.mzML	Cbo_R0AHX5, Cco_C0BC00, Chy_C0C373, Csc_B0NBE6	NAIYGIIAAK	0.0		Assigned to >1 organisms	C48H80N12O13S0	1032.60	0.00	1	0	0.000e+00
Cbo, Cco, Chy, Csc	2017-02-07_RS_Robo_4_target-peptide-spectrum-match.txt	2017-02-07_RS_Robo_4.mzML	Cbo_R0AHX5, Cco_C0BC00, Chy_C0C373, Csc_B0NBE6	NAIYGIIAAK	0.0		Assigned to >1 organisms	C48H80N12O13S0	1032.60	0.00	1	0	0.000e+00
Cbo, Cco, Chy, Csc	2017-02-07_RS_Robo_5_target-peptide-spectrum-match.txt	2017-02-07_RS_Robo_5.mzML	Cbo_R0AHX5, Cco_C0BC00, Chy_C0C373, Csc_B0NBE6	NAIYGIIAAK	0.0		Assigned to >1 organisms	C48H80N12O13S0	1032.60	0.00	1	0	0.000e+00
Cbo, Cco, Chy, Csc	2017-02-07_RS_Robo_6_target-peptide-spectrum-match.txt	2017-02-07_RS_Robo_6.mzML	Cbo_R0AHX5, Cco_C0BC00, Chy_C0C373, Csc_B0NBE6	NAIYGIIAAK	0.0		Assigned to >1 organisms	C48H80N12O13S0	1032.60	0.00	1	0	0.000e+00
Cbo, Cco, Chy, Csc	2017-02-07_RS_Robo_7_target-peptide-spectrum-match.txt	2017-02-07_RS_Robo_7.mzML	Cbo_R0AHX5, Cco_C0BC00, Chy_C0C373, Csc_B0NBE6	NAIYGIIAAK	0.0		Assigned to >1 organisms	C48H80N12O13S0	1032.60	0.00	1	0	0.000e+00
Cbo, Cco, Chy, Csc	2017-02-07_RS_Robo_8_target-peptide-spectrum-match.txt	2017-02-07_RS_Robo_8.mzML	Cbo_R0AHX5, Cco_C0BC00, Chy_C0C373, Csc_B0NBE6	NAIYGIIAAK	0.0		Assigned to >1 organisms	C48H80N12O13S0	1032.60	0.00	1	0	0.000e+00
Cbo, Cco, Chy, Csc, Csy, Dfo, Dlo	2017-02-07_RS_Robo_1_target-peptide-spectrum-match.txt	2017-02-07_RS_Robo_1.mzML	Cbo_R0AG46, Cco_C0BBZ1, Chy_C0C365, Csc_B0NBF4, Csy_U2D123, Dfo_B0G333, Dlo_A6BFR0	TVIITDEYAGR	0.0		Assigned to >1 organisms	C54H88N14O19S0	1236.64	0.00	1	0	0.000e+00
Cbo, Cco, Chy, Csc, Csy, Dfo, Dlo	2017-02-07_RS_Robo_10_target-peptide-spectrum-match.txt	2017-02-07_RS_Robo_10.mzML	Cbo_R0AG46, Cco_C0BBZ1, Chy_C0C365, Csc_B0NBF4, Csy_U2D123, Dfo_B0G333, Dlo_A6BFR0	TVIITDEYAGR	0.0		Assigned to >1 organisms	C54H88N14O19S0	1236.64	0.00	1	0	0.000e+00
Cbo, Cco, Chy, Csc, Csy, Dfo, Dlo	2017-02-07_RS_Robo_10_target-peptide-spectrum-match.txt	2017-02-07_RS_Robo_10.mzML	Cbo_R0A5M5, Cco_C0BBZ9, Chy_C0C372, Csc_B0NBE7, Csy_U2BAJ5, Dfo_B0G326, Dlo_A6BFQ3	GSLFLGR	0.0		Assigned to >1 organisms	C34H56N10O9S0	748.42	0.00	1	0	0.000e+00
Cbo, Cco, Chy, Csc, Csy, Dfo, Dlo	2017-02-07_RS_Robo_11_target-peptide-spectrum-match.txt	2017-02-07_RS_Robo_11.mzML	Cbo_R0AG46, Cco_C0BBZ1, Chy_C0C365, Csc_B0NBF4, Csy_U2D123, Dfo_B0G333, Dlo_A6BFR0	TVIITDEYAGR	0.0		Assigned to >1 organisms	C54H88N14O19S0	1236.64	0.00	1	0	0.000e+00
Cbo, Cco, Chy, Csc, Csy, Dfo, Dlo	2017-02-07_RS_Robo_11_target-peptide-spectrum-match.txt	2017-02-07_RS_Robo_11.mzML	Cbo_R0A5M5, Cco_C0BBZ9, Chy_C0C372, Csc_B0NBE7, Csy_U2BAJ5, Dfo_B0G326, Dlo_A6BFQ3	GSLFLGR	0.0		Assigned to >1 organisms	C34H56N10O9S0	748.42	0.00	1	0	0.000e+00
Cbo, Cco, Chy, Csc, Csy, Dfo, Dlo	2017-02-07_RS_Robo_12_target-peptide-spectrum-match.txt	2017-02-07_RS_Robo_12.mzML	Cbo_R0A5M5, Cco_C0BBZ9, Chy_C0C372, Csc_B0NBE7, Csy_U2BAJ5, Dfo_B0G326, Dlo_A6BFQ3	GSLFLGR	0.0		Assigned to >1 organisms	C34H56N10O9S0	748.42	0.00	1	0	0.000e+00
Cbo, Cco, Chy, Csc, Csy, Dfo, Dlo	2017-02-07_RS_Robo_12_target-peptide-spectrum-match.txt	2017-02-07_RS_Robo_12.mzML	Cbo_R0AG46, Cco_C0BBZ1, Chy_C0C365, Csc_B0NBF4, Csy_U2D123, Dfo_B0G333, Dlo_A6BFR0	TVIITDEYAGR	0.0		Assigned to >1 organisms	C54H88N14O19S0	1236.64	0.00	1	0	0.000e+00
Cbo, Cco, Chy, Csc, Csy, Dfo, Dlo	2017-02-07_RS_Robo_13_target-peptide-spectrum-match.txt	2017-02-07_RS_Robo_13.mzML	Cbo_R0AG46, Cco_C0BBZ1, Chy_C0C365, Csc_B0NBF4, Csy_U2D123, Dfo_B0G333, Dlo_A6BFR0	TVIITDEYAGR	0.0		Assigned to >1 organisms	C54H88N14O19S0	1236.64	0.00	2	0	0.000e+00
Cbo, Cco, Chy, Csc, Csy, Dfo, Dlo	2017-02-07_RS_Robo_13_target-peptide-spectrum-match.txt	2017-02-07_RS_Robo_13.mzML	Cbo_R0A5M5, Cco_C0BBZ9, Chy_C0C372, Csc_B0NBE7, Csy_U2BAJ5, Dfo_B0G326, Dlo_A6BFQ3	GSLFLGR	0.0		Assigned to >1 organisms	C34H56N10O9S0	748.42	0.00	1	0	0.000e+00
Cbo, Cco, Chy, Csc, Csy, Dfo, Dlo	2017-02-07_RS_Robo_14_target-peptide-spectrum-match.txt	2017-02-07_RS_Robo_14.mzML	Cbo_R0A5M5, Cco_C0BBZ9, Chy_C0C372, Csc_B0NBE7, Csy_U2BAJ5, Dfo_B0G326, Dlo_A6BFQ3	GSLFLGR	0.0		Assigned to >1 organisms	C34H56N10O9S0	748.42	0.00	1	0	0.000e+00
Cbo, Cco, Chy, Csc, Csy, Dfo, Dlo	2017-02-07_RS_Robo_14_target-peptide-spectrum-match.txt	2017-02-07_RS_Robo_14.mzML	Cbo_R0AG46, Cco_C0BBZ1, Chy_C0C365, Csc_B0NBF4, Csy_U2D123, Dfo_B0G333, Dlo_A6BFR0	TVIITDEYAGR	0.0		Assigned to >1 organisms	C54H88N14O19S0	1236.64	0.00	1	0	0.000e+00
Cbo, Cco, Chy, Csc, Csy, Dfo, Dlo	2017-02-07_RS_Robo_15_target-peptide-spectrum-match.txt	2017-02-07_RS_Robo_15.mzML	Cbo_R0A5M5, Cco_C0BBZ9, Chy_C0C372, Csc_B0NBE7, Csy_U2BAJ5, Dfo_B0G326, Dlo_A6BFQ3	GSLFLGR	0.0		Assigned to >1 organisms	C34H56N10O9S0	748.42	0.00	1	0	0.000e+00
Cbo, Cco, Chy, Csc, Csy, Dfo, Dlo	2017-02-07_RS_Robo_16_target-peptide-spectrum-match.txt	2017-02-07_RS_Robo_16.mzML	Cbo_R0AG46, Cco_C0BBZ1, Chy_C0C365, Csc_B0NBF4, Csy_U2D123, Dfo_B0G333, Dlo_A6BFR0	TVIITDEYAGR	0.0		Assigned to >1 organisms	C54H88N14O19S0	1236.64	0.00	1	0	0.000e+00
Cbo, Cco, Chy, Csc, Csy, Dfo, Dlo	2017-02-07_RS_Robo_16_target-peptide-spectrum-match.txt	2017-02-07_RS_Robo_16.mzML	Cbo_R0A5M5, Cco_C0BBZ9, Chy_C0C372, Csc_B0NBE7, Csy_U2BAJ5, Dfo_B0G326, Dlo_A6BFQ3	GSLFLGR	0.0		Assigned to >1 organisms	C34H56N10O9S0	748.42	0.00	1	0	0.000e+00
Cbo, Cco, Chy, Csc, Csy, Dfo, Dlo	2017-02-07_RS_Robo_17_target-peptide-spectrum-match.txt	2017-02-07_RS_Robo_17.mzML	Cbo_R0AG46, Cco_C0BBZ1, Chy_C0C365, Csc_B0NBF4, Csy_U2D123, Dfo_B0G333, Dlo_A6BFR0	TVIITDEYAGR	0.0		Assigned to >1 organisms	C54H88N14O19S0	1236.64	0.00	1	0	0.000e+00
Cbo, Cco, Chy, Csc, Csy, Dfo, Dlo	2017-02-07_RS_Robo_18_target-peptide-spectrum-match.txt	2017-02-07_RS_Robo_18.mzML	Cbo_R0AG46, Cco_C0BBZ1, Chy_C0C365, Csc_B0NBF4, Csy_U2D123, Dfo_B0G333, Dlo_A6BFR0	TVIITDEYAGR	0.0		Assigned to >1 organisms	C54H88N14O19S0	1236.64	0.00	1	0	0.000e+00
Cbo, Cco, Chy, Csc, Csy, Dfo, Dlo	2017-02-07_RS_Robo_18_target-peptide-spectrum-match.txt	2017-02-07_RS_Robo_18.mzML	Cbo_R0A5M5, Cco_C0BBZ9, Chy_C0C372, Csc_B0NBE7, Csy_U2BAJ5, Dfo_B0G326, Dlo_A6BFQ3	GSLFLGR	0.0		Assigned to >1 organisms	C34H56N10O9S0	748.42	0.00	1	0	0.000e+00
Cbo, Cco, Chy, Csc, Csy, Dfo, Dlo	2017-02-07_RS_Robo_19_target-peptide-spectrum-match.txt	2017-02-07_RS_Robo_19.mzML	Cbo_R0AG46, Cco_C0BBZ1, Chy_C0C365, Csc_B0NBF4, Csy_U2D123, Dfo_B0G333, Dlo_A6BFR0	TVIITDEYAGR	0.0		Assigned to >1 organisms	C54H88N14O19S0	1236.64	0.00	1	0	0.000e+00
Cbo, Cco, Chy, Csc, Csy, Dfo, Dlo	2017-02-07_RS_Robo_19_target-peptide-spectrum-match.txt	2017-02-07_RS_Robo_19.mzML	Cbo_R0A5M5, Cco_C0BBZ9, Chy_C0C372, Csc_B0NBE7, Csy_U2BAJ5, Dfo_B0G326, Dlo_A6BFQ3	GSLFLGR	0.0		Assigned to >1 organisms	C34H56N10O9S0	748.42	0.00	1	0	0.000e+00
Cbo, Cco, Chy, Csc, Csy, Dfo, Dlo	2017-02-07_RS_Robo_2_target-peptide-spectrum-match.txt	2017-02-07_RS_Robo_2.mzML	Cbo_R0A5M5, Cco_C0BBZ9, Chy_C0C372, Csc_B0NBE7, Csy_U2BAJ5, Dfo_B0G326, Dlo_A6BFQ3	GSLFLGR	0.0		Assigned to >1 organisms	C34H56N10O9S0	748.42	0.00	1	0	0.000e+00
Cbo, Cco, Chy, Csc, Csy, Dfo, Dlo	2017-02-07_RS_Robo_2_target-peptide-spectrum-match.txt	2017-02-07_RS_Robo_2.mzML	Cbo_R0AG46, Cco_C0BBZ1, Chy_C0C365, Csc_B0NBF4, Csy_U2D123, Dfo_B0G333, Dlo_A6BFR0	TVIITDEYAGR	0.0		Assigned to >1 organisms	C54H88N14O19S0	1236.64	0.00	1	0	0.000e+00
Cbo, Cco, Chy, Csc, Csy, Dfo, Dlo	2017-02-07_RS_Robo_20_target-peptide-spectrum-match.txt	2017-02-07_RS_Robo_20.mzML	Cbo_R0AG46, Cco_C0BBZ1, Chy_C0C365, Csc_B0NBF4, Csy_U2D123, Dfo_B0G333, Dlo_A6BFR0	TVIITDEYAGR	0.0		Assigned to >1 organisms	C54H88N14O19S0	1236.64	1.00	1	0	0.000e+00
Cbo, Cco, Chy, Csc, Csy, Dfo, Dlo	2017-02-07_RS_Robo_20_target-peptide-spectrum-match.txt	2017-02-07_RS_Robo_20.mzML	Cbo_R0A5M5, Cco_C0BBZ9, Chy_C0C372, Csc_B0NBE7, Csy_U2BAJ5, Dfo_B0G326, Dlo_A6BFQ3	GSLFLGR	0.0		Assigned to >1 organisms	C34H56N10O9S0	748.42	0.00	1	0	0.000e+00
Cbo, Cco, Chy, Csc, Csy, Dfo, Dlo	2017-02-07_RS_Robo_3_target-peptide-spectrum-match.txt	2017-02-07_RS_Robo_3.mzML	Cbo_R0AG46, Cco_C0BBZ1, Chy_C0C365, Csc_B0NBF4, Csy_U2D123, Dfo_B0G333, Dlo_A6BFR0	TVIITDEYAGR	0.0		Assigned to >1 organisms	C54H88N14O19S0	1236.64	0.00	1	0	0.000e+00
Cbo, Cco, Chy, Csc, Csy, Dfo, Dlo	2017-02-07_RS_Robo_4_target-peptide-spectrum-match.txt	2017-02-07_RS_Robo_4.mzML	Cbo_R0AG46, Cco_C0BBZ1, Chy_C0C365, Csc_B0NBF4, Csy_U2D123, Dfo_B0G333, Dlo_A6BFR0	TVIITDEYAGR	0.0		Assigned to >1 organisms	C54H88N14O19S0	1236.64	0.00	1	0	0.000e+00
Cbo, Cco, Chy, Csc, Csy, Dfo, Dlo	2017-02-07_RS_Robo_4_target-peptide-spectrum-match.txt	2017-02-07_RS_Robo_4.mzML	Cbo_R0A5M5, Cco_C0BBZ9, Chy_C0C372, Csc_B0NBE7, Csy_U2BAJ5, Dfo_B0G326, Dlo_A6BFQ3	GSLFLGR	0.0		Assigned to >1 organisms	C34H56N10O9S0	748.42	0.00	1	0	0.000e+00
Cbo, Cco, Chy, Csc, Csy, Dfo, Dlo	2017-02-07_RS_Robo_5_target-peptide-spectrum-match.txt	2017-02-07_RS_Robo_5.mzML	Cbo_R0AG46, Cco_C0BBZ1, Chy_C0C365, Csc_B0NBF4, Csy_U2D123, Dfo_B0G333, Dlo_A6BFR0	TVIITDEYAGR	0.0		Assigned to >1 organisms	C54H88N14O19S0	1236.64	0.00	1	0	0.000e+00
Cbo, Cco, Chy, Csc, Csy, Dfo, Dlo	2017-02-07_RS_Robo_6_target-peptide-spectrum-match.txt	2017-02-07_RS_Robo_6.mzML	Cbo_R0A5N0, Cco_C0BBZ2, Chy_C0C366, Chy_C0C510, Csc_B0NBF3, Csy_U2BTM9, Dfo_B0G332, Dlo_A6BFQ9	NSAAGMR	0.0		Assigned to >1 organisms	C26H47N11O10S1	705.32	0.00	1	0	0.000e+00
Cbo, Cco, Chy, Csc, Csy, Dfo, Dlo	2017-02-07_RS_Robo_6_target-peptide-spectrum-match.txt	2017-02-07_RS_Robo_6.mzML	Cbo_R0AG46, Cco_C0BBZ1, Chy_C0C365, Csc_B0NBF4, Csy_U2D123, Dfo_B0G333, Dlo_A6BFR0	TVIITDEYAGR	0.0		Assigned to >1 organisms	C54H88N14O19S0	1236.64	0.00	2	0	0.000e+00
Cbo, Cco, Chy, Csc, Csy, Dfo, Dlo	2017-02-07_RS_Robo_7_target-peptide-spectrum-match.txt	2017-02-07_RS_Robo_7.mzML	Cbo_R0A5M5, Cco_C0BBZ9, Chy_C0C372, Csc_B0NBE7, Csy_U2BAJ5, Dfo_B0G326, Dlo_A6BFQ3	GSLFLGR	0.0		Assigned to >1 organisms	C34H56N10O9S0	748.42	0.00	1	0	0.000e+00
Cbo, Cco, Chy, Csc, Csy, Dfo, Dlo	2017-02-07_RS_Robo_7_target-peptide-spectrum-match.txt	2017-02-07_RS_Robo_7.mzML	Cbo_N9YVZ6, Cco_C0BBZ5, Chy_C0C369, Csc_B0NBF0, Csy_U2D6L5, Dfo_B0G329, Dfo_B0G7A8, Dlo_A6BFQ6	FTSLNTTK	0.0		Assigned to >1 organisms	C40H66N10O14S0	910.48	0.00	1	0	0.000e+00
Cbo, Cco, Chy, Csc, Csy, Dfo, Dlo	2017-02-07_RS_Robo_7_target-peptide-spectrum-match.txt	2017-02-07_RS_Robo_7.mzML	Cbo_R0AG46, Cco_C0BBZ1, Chy_C0C365, Csc_B0NBF4, Csy_U2D123, Dfo_B0G333, Dlo_A6BFR0	TVIITDEYAGR	0.0		Assigned to >1 organisms	C54H88N14O19S0	1236.64	0.00	2	0	0.000e+00
Cbo, Cco, Chy, Csc, Csy, Dfo, Dlo	2017-02-07_RS_Robo_8_target-peptide-spectrum-match.txt	2017-02-07_RS_Robo_8.mzML	Cbo_R0A5M5, Cco_C0BBZ9, Chy_C0C372, Csc_B0NBE7, Csy_U2BAJ5, Dfo_B0G326, Dlo_A6BFQ3	GSLFLGR	0.0		Assigned to >1 organisms	C34H56N10O9S0	748.42	0.00	1	0	0.000e+00
Cbo, Cco, Chy, Csc, Csy, Dfo, Dlo	2017-02-07_RS_Robo_8_target-peptide-spectrum-match.txt	2017-02-07_RS_Robo_8.mzML	Cbo_R0AG46, Cco_C0BBZ1, Chy_C0C365, Csc_B0NBF4, Csy_U2D123, Dfo_B0G333, Dlo_A6BFR0	TVIITDEYAGR	0.0		Assigned to >1 organisms	C54H88N14O19S0	1236.64	0.00	2	0	0.000e+00
Cbo, Cco, Chy, Csc, Csy, Dfo, Dlo	2017-02-07_RS_Robo_9_target-peptide-spectrum-match.txt	2017-02-07_RS_Robo_9.mzML	Cbo_R0AG46, Cco_C0BBZ1, Chy_C0C365, Csc_B0NBF4, Csy_U2D123, Dfo_B0G333, Dlo_A6BFR0	TVIITDEYAGR	0.0		Assigned to >1 organisms	C54H88N14O19S0	1236.64	0.00	1	0	0.000e+00
Cbo, Cco, Chy, Csc, Csy, Dfo, Dlo, Eel, Ela, Eta, Fco, Hha, Rho	2017-02-07_RS_Robo_1_target-peptide-spectrum-match.txt	2017-02-07_RS_Robo_1.mzML	Cbo_N9Z4D0, Cco_C0BBU0, Chy_C0C2N6, Csc_B0NHL2, Csy_U2BV39, Dfo_B0GA09, Dlo_A6BK47, Eel_C4Z5J5, Ela_A0A1I0AVH3, Eta_A0A1E3UF67, Fco_A0A174E8Y2, Hha_G5IFN4, Rho_G2T3G8	FETGEGLEK	0.0		Assigned to >1 organisms	C44H68N10O17S0	1008.48	0.00	1	0	0.000e+00
Cbo, Cco, Chy, Csc, Csy, Dfo, Dlo, Eel, Fco	2017-02-07_RS_Robo_1_target-peptide-spectrum-match.txt	2017-02-07_RS_Robo_1.mzML	Cbo_R0A623, Cco_C0B6L4, Chy_C0C6B7, Csc_B0NFH8, Csy_U2BT32, Dfo_B0G516, Dlo_A6BIQ5, Eel_C4Z2T3, Fco_A0A173YC32	SAGNSAQLMAK	0.0		Assigned to >1 organisms	C43H76N14O16S1	1076.53	0.00	1	0	0.000e+00
Cbo, Cco, Chy, Csc, Csy, Dfo, Dlo, Eel, Fco	2017-02-07_RS_Robo_10_target-peptide-spectrum-match.txt	2017-02-07_RS_Robo_10.mzML	Cbo_R0A623, Cco_C0B6L4, Chy_C0C6B7, Csc_B0NFH8, Csy_U2BT32, Dfo_B0G516, Dlo_A6BIQ5, Eel_C4Z2T3, Fco_A0A173YC32	SAGNSAQLMAK	0.0		Assigned to >1 organisms	C43H76N14O16S1	1076.53	0.00	1	0	0.000e+00
Cbo, Cco, Chy, Csc, Csy, Dfo, Dlo, Eel, Fco	2017-02-07_RS_Robo_11_target-peptide-spectrum-match.txt	2017-02-07_RS_Robo_11.mzML	Cbo_R0A623, Cco_C0B6L4, Chy_C0C6B7, Csc_B0NFH8, Csy_U2BT32, Dfo_B0G516, Dlo_A6BIQ5, Eel_C4Z2T3, Fco_A0A173YC32	SAGNSAQLMAK	0.0		Assigned to >1 organisms	C43H76N14O16S1	1076.53	0.00	1	0	0.000e+00
Cbo, Cco, Chy, Csc, Csy, Dfo, Dlo, Eel, Fco	2017-02-07_RS_Robo_12_target-peptide-spectrum-match.txt	2017-02-07_RS_Robo_12.mzML	Cbo_R0A623, Cco_C0B6L4, Chy_C0C6B7, Csc_B0NFH8, Csy_U2BT32, Dfo_B0G516, Dlo_A6BIQ5, Eel_C4Z2T3, Fco_A0A173YC32	SAGNSAQLMAK	0.0		Assigned to >1 organisms	C43H76N14O16S1	1076.53	0.00	1	0	0.000e+00
Cbo, Cco, Chy, Csc, Csy, Dfo, Dlo, Eel, Fco	2017-02-07_RS_Robo_12_target-peptide-spectrum-match.txt	2017-02-07_RS_Robo_12.mzML	Cbo_R0A623, Cco_C0B6L4, Chy_C0C6B7, Csc_B0NFH8, Csy_U2BT32, Dfo_B0G516, Dlo_A6BIQ5, Eel_C4Z2T3, Fco_A0A173YC32	SAGNSAQLMAK	0.0	Oxidation	Assigned to >1 organisms	C43H76N14O17S1	1092.52	0.00	1	0	0.000e+00
Cbo, Cco, Chy, Csc, Csy, Dfo, Dlo, Eel, Fco	2017-02-07_RS_Robo_13_target-peptide-spectrum-match.txt	2017-02-07_RS_Robo_13.mzML	Cbo_R0A623, Cco_C0B6L4, Chy_C0C6B7, Csc_B0NFH8, Csy_U2BT32, Dfo_B0G516, Dlo_A6BIQ5, Eel_C4Z2T3, Fco_A0A173YC32	SAGNSAQLMAK	0.0		Assigned to >1 organisms	C43H76N14O16S1	1076.53	0.00	1	0	0.000e+00
Cbo, Cco, Chy, Csc, Csy, Dfo, Dlo, Eel, Fco	2017-02-07_RS_Robo_15_target-peptide-spectrum-match.txt	2017-02-07_RS_Robo_15.mzML	Cbo_R0A623, Cco_C0B6L4, Chy_C0C6B7, Csc_B0NFH8, Csy_U2BT32, Dfo_B0G516, Dlo_A6BIQ5, Eel_C4Z2T3, Fco_A0A173YC32	SAGNSAQLMAK	0.0		Assigned to >1 organisms	C43H76N14O16S1	1076.53	0.00	1	0	0.000e+00
Cbo, Cco, Chy, Csc, Csy, Dfo, Dlo, Eel, Fco	2017-02-07_RS_Robo_16_target-peptide-spectrum-match.txt	2017-02-07_RS_Robo_16.mzML	Cbo_R0A623, Cco_C0B6L4, Chy_C0C6B7, Csc_B0NFH8, Csy_U2BT32, Dfo_B0G516, Dlo_A6BIQ5, Eel_C4Z2T3, Fco_A0A173YC32	SAGNSAQLMAK	0.0		Assigned to >1 organisms	C43H76N14O16S1	1076.53	0.00	1	0	0.000e+00
Cbo, Cco, Chy, Csc, Csy, Dfo, Dlo, Eel, Fco	2017-02-07_RS_Robo_17_target-peptide-spectrum-match.txt	2017-02-07_RS_Robo_17.mzML	Cbo_R0A623, Cco_C0B6L4, Chy_C0C6B7, Csc_B0NFH8, Csy_U2BT32, Dfo_B0G516, Dlo_A6BIQ5, Eel_C4Z2T3, Fco_A0A173YC32	SAGNSAQLMAK	0.0		Assigned to >1 organisms	C43H76N14O16S1	1076.53	0.00	1	0	0.000e+00
Cbo, Cco, Chy, Csc, Csy, Dfo, Dlo, Eel, Fco	2017-02-07_RS_Robo_18_target-peptide-spectrum-match.txt	2017-02-07_RS_Robo_18.mzML	Cbo_R0A623, Cco_C0B6L4, Chy_C0C6B7, Csc_B0NFH8, Csy_U2BT32, Dfo_B0G516, Dlo_A6BIQ5, Eel_C4Z2T3, Fco_A0A173YC32	SAGNSAQLMAK	0.0	Oxidation	Assigned to >1 organisms	C43H76N14O17S1	1092.52	0.00	1	0	0.000e+00
Cbo, Cco, Chy, Csc, Csy, Dfo, Dlo, Eel, Fco	2017-02-07_RS_Robo_18_target-peptide-spectrum-match.txt	2017-02-07_RS_Robo_18.mzML	Cbo_R0A623, Cco_C0B6L4, Chy_C0C6B7, Csc_B0NFH8, Csy_U2BT32, Dfo_B0G516, Dlo_A6BIQ5, Eel_C4Z2T3, Fco_A0A173YC32	SAGNSAQLMAK	0.0		Assigned to >1 organisms	C43H76N14O16S1	1076.53	0.00	1	0	0.000e+00
Cbo, Cco, Chy, Csc, Csy, Dfo, Dlo, Eel, Fco	2017-02-07_RS_Robo_19_target-peptide-spectrum-match.txt	2017-02-07_RS_Robo_19.mzML	Cbo_R0A623, Cco_C0B6L4, Chy_C0C6B7, Csc_B0NFH8, Csy_U2BT32, Dfo_B0G516, Dlo_A6BIQ5, Eel_C4Z2T3, Fco_A0A173YC32	SAGNSAQLMAK	0.0		Assigned to >1 organisms	C43H76N14O16S1	1076.53	0.00	1	0	0.000e+00
Cbo, Cco, Chy, Csc, Csy, Dfo, Dlo, Eel, Fco	2017-02-07_RS_Robo_2_target-peptide-spectrum-match.txt	2017-02-07_RS_Robo_2.mzML	Cbo_R0A623, Cco_C0B6L4, Chy_C0C6B7, Csc_B0NFH8, Csy_U2BT32, Dfo_B0G516, Dlo_A6BIQ5, Eel_C4Z2T3, Fco_A0A173YC32	SAGNSAQLMAK	0.0	Oxidation	Assigned to >1 organisms	C43H76N14O17S1	1092.52	0.00	1	0	0.000e+00
Cbo, Cco, Chy, Csc, Csy, Dfo, Dlo, Eel, Fco	2017-02-07_RS_Robo_20_target-peptide-spectrum-match.txt	2017-02-07_RS_Robo_20.mzML	Cbo_R0A623, Cco_C0B6L4, Chy_C0C6B7, Csc_B0NFH8, Csy_U2BT32, Dfo_B0G516, Dlo_A6BIQ5, Eel_C4Z2T3, Fco_A0A173YC32	SAGNSAQLMAK	0.0		Assigned to >1 organisms	C43H76N14O16S1	1076.53	0.00	1	0	0.000e+00
Cbo, Cco, Chy, Csc, Csy, Dfo, Dlo, Eel, Fco	2017-02-07_RS_Robo_3_target-peptide-spectrum-match.txt	2017-02-07_RS_Robo_3.mzML	Cbo_R0A623, Cco_C0B6L4, Chy_C0C6B7, Csc_B0NFH8, Csy_U2BT32, Dfo_B0G516, Dlo_A6BIQ5, Eel_C4Z2T3, Fco_A0A173YC32	SAGNSAQLMAK	0.0		Assigned to >1 organisms	C43H76N14O16S1	1076.53	0.00	1	0	0.000e+00
Cbo, Cco, Chy, Csc, Csy, Dfo, Dlo, Eel, Fco	2017-02-07_RS_Robo_4_target-peptide-spectrum-match.txt	2017-02-07_RS_Robo_4.mzML	Cbo_R0A623, Cco_C0B6L4, Chy_C0C6B7, Csc_B0NFH8, Csy_U2BT32, Dfo_B0G516, Dlo_A6BIQ5, Eel_C4Z2T3, Fco_A0A173YC32	SAGNSAQLMAK	0.0		Assigned to >1 organisms	C43H76N14O16S1	1076.53	0.00	1	0	0.000e+00
Cbo, Cco, Chy, Csc, Csy, Dfo, Dlo, Eel, Fco	2017-02-07_RS_Robo_5_target-peptide-spectrum-match.txt	2017-02-07_RS_Robo_5.mzML	Cbo_R0A623, Cco_C0B6L4, Chy_C0C6B7, Csc_B0NFH8, Csy_U2BT32, Dfo_B0G516, Dlo_A6BIQ5, Eel_C4Z2T3, Fco_A0A173YC32	SAGNSAQLMAK	0.0		Assigned to >1 organisms	C43H76N14O16S1	1076.53	0.00	1	0	0.000e+00
Cbo, Cco, Chy, Csc, Csy, Dfo, Dlo, Eel, Fco	2017-02-07_RS_Robo_6_target-peptide-spectrum-match.txt	2017-02-07_RS_Robo_6.mzML	Cbo_R0A623, Cco_C0B6L4, Chy_C0C6B7, Csc_B0NFH8, Csy_U2BT32, Dfo_B0G516, Dlo_A6BIQ5, Eel_C4Z2T3, Fco_A0A173YC32	SAGNSAQLMAK	0.0		Assigned to >1 organisms	C43H76N14O16S1	1076.53	0.00	1	0	0.000e+00
Cbo, Cco, Chy, Csc, Csy, Dfo, Dlo, Eel, Fco	2017-02-07_RS_Robo_6_target-peptide-spectrum-match.txt	2017-02-07_RS_Robo_6.mzML	Cbo_R0A623, Cco_C0B6L4, Chy_C0C6B7, Csc_B0NFH8, Csy_U2BT32, Dfo_B0G516, Dlo_A6BIQ5, Eel_C4Z2T3, Fco_A0A173YC32	SAGNSAQLMAK	0.0	Deamidated	Assigned to >1 organisms	C43H75N13O17S1	1077.51	0.00	1	0	0.000e+00
Cbo, Cco, Chy, Csc, Csy, Dfo, Dlo, Eel, Fco	2017-02-07_RS_Robo_6_target-peptide-spectrum-match.txt	2017-02-07_RS_Robo_6.mzML	Cbo_R0A623, Cco_C0B6L4, Chy_C0C6B7, Csc_B0NFH8, Csy_U2BT32, Dfo_B0G516, Dlo_A6BIQ5, Eel_C4Z2T3, Fco_A0A173YC32	SAGNSAQLMAK	0.0	Oxidation	Assigned to >1 organisms	C43H76N14O17S1	1092.52	0.00	1	0	0.000e+00
Cbo, Cco, Chy, Csc, Csy, Dfo, Dlo, Eel, Fco	2017-02-07_RS_Robo_7_target-peptide-spectrum-match.txt	2017-02-07_RS_Robo_7.mzML	Cbo_R0A623, Cco_C0B6L4, Chy_C0C6B7, Csc_B0NFH8, Csy_U2BT32, Dfo_B0G516, Dlo_A6BIQ5, Eel_C4Z2T3, Fco_A0A173YC32	SAGNSAQLMAK	0.0	Oxidation	Assigned to >1 organisms	C43H76N14O17S1	1092.52	0.00	1	0	0.000e+00
Cbo, Cco, Chy, Csc, Csy, Dfo, Dlo, Eel, Fco	2017-02-07_RS_Robo_7_target-peptide-spectrum-match.txt	2017-02-07_RS_Robo_7.mzML	Cbo_R0A623, Cco_C0B6L4, Chy_C0C6B7, Csc_B0NFH8, Csy_U2BT32, Dfo_B0G516, Dlo_A6BIQ5, Eel_C4Z2T3, Fco_A0A173YC32	SAGNSAQLMAK	0.0		Assigned to >1 organisms	C43H76N14O16S1	1076.53	0.00	1	0	0.000e+00
Cbo, Cco, Chy, Csc, Csy, Dfo, Dlo, Eel, Fco	2017-02-07_RS_Robo_8_target-peptide-spectrum-match.txt	2017-02-07_RS_Robo_8.mzML	Cbo_R0A623, Cco_C0B6L4, Chy_C0C6B7, Csc_B0NFH8, Csy_U2BT32, Dfo_B0G516, Dlo_A6BIQ5, Eel_C4Z2T3, Fco_A0A173YC32	SAGNSAQLMAK	0.0	Oxidation	Assigned to >1 organisms	C43H76N14O17S1	1092.52	0.00	1	0	0.000e+00
Cbo, Cco, Chy, Csc, Csy, Dfo, Dlo, Eel, Fco	2017-02-07_RS_Robo_8_target-peptide-spectrum-match.txt	2017-02-07_RS_Robo_8.mzML	Cbo_R0A623, Cco_C0B6L4, Chy_C0C6B7, Csc_B0NFH8, Csy_U2BT32, Dfo_B0G516, Dlo_A6BIQ5, Eel_C4Z2T3, Fco_A0A173YC32	SAGNSAQLMAK	0.0		Assigned to >1 organisms	C43H76N14O16S1	1076.53	0.00	1	0	0.000e+00
Cbo, Cco, Chy, Csc, Csy, Dfo, Dlo, Ela, Ere, Rfa, Rho	2017-02-07_RS_Robo_1_target-peptide-spectrum-match.txt	2017-02-07_RS_Robo_1.mzML	Cbo_N9ZAY1, Cco_C0B5R8, Chy_C0C172, Csc_B0NC33, Csy_U2DF63, Dfo_B0G4M1, Dlo_A6BCL1, Ela_A0A1I0K3X3, Ere_D6E1K4, Rfa_A0A0M6WZ82, Rho_G2SZ79	LDKTNIIHVPVGK	0.0		Assigned to >1 organisms	C65H112N18O18S0	1432.84	0.00	2	0	0.000e+00
Cbo, Cco, Chy, Csc, Csy, Dfo, Dlo, Ela, Ere, Rfa, Rho	2017-02-07_RS_Robo_1_target-peptide-spectrum-match.txt	2017-02-07_RS_Robo_1.mzML	Cbo_N9ZAY1, Cco_C0B5R8, Chy_C0C172, Csc_B0NC33, Csy_U2DF63, Dfo_B0G4M1, Dlo_A6BCL1, Ela_A0A1I0K3X3, Ere_D6E1K4, Rfa_A0A0M6WZ82, Rho_G2SZ79	TNIIHVPVGK	0.0		Assigned to >1 organisms	C49H84N14O13S0	1076.63	0.00	2	0	0.000e+00
Cbo, Cco, Chy, Csc, Csy, Dfo, Dlo, Ela, Ere, Rfa, Rho	2017-02-07_RS_Robo_10_target-peptide-spectrum-match.txt	2017-02-07_RS_Robo_10.mzML	Cbo_N9ZAY1, Cco_C0B5R8, Chy_C0C172, Csc_B0NC33, Csy_U2DF63, Dfo_B0G4M1, Dlo_A6BCL1, Ela_A0A1I0K3X3, Ere_D6E1K4, Rfa_A0A0M6WZ82, Rho_G2SZ79	LDKTNIIHVPVGK	0.0		Assigned to >1 organisms	C65H112N18O18S0	1432.84	0.00	1	0	0.000e+00
Cbo, Cco, Chy, Csc, Csy, Dfo, Dlo, Ela, Ere, Rfa, Rho	2017-02-07_RS_Robo_10_target-peptide-spectrum-match.txt	2017-02-07_RS_Robo_10.mzML	Cbo_N9ZAY1, Cco_C0B5R8, Chy_C0C172, Csc_B0NC33, Csy_U2DF63, Dfo_B0G4M1, Dlo_A6BCL1, Ela_A0A1I0K3X3, Ere_D6E1K4, Rfa_A0A0M6WZ82, Rho_G2SZ79	TNIIHVPVGK	0.0		Assigned to >1 organisms	C49H84N14O13S0	1076.63	0.00	1	0	0.000e+00
Cbo, Cco, Chy, Csc, Csy, Dfo, Dlo, Ela, Ere, Rfa, Rho	2017-02-07_RS_Robo_11_target-peptide-spectrum-match.txt	2017-02-07_RS_Robo_11.mzML	Cbo_N9ZAY1, Cco_C0B5R8, Chy_C0C172, Csc_B0NC33, Csy_U2DF63, Dfo_B0G4M1, Dlo_A6BCL1, Ela_A0A1I0K3X3, Ere_D6E1K4, Rfa_A0A0M6WZ82, Rho_G2SZ79	TNIIHVPVGK	0.0		Assigned to >1 organisms	C49H84N14O13S0	1076.63	0.00	1	0	0.000e+00
Cbo, Cco, Chy, Csc, Csy, Dfo, Dlo, Ela, Ere, Rfa, Rho	2017-02-07_RS_Robo_12_target-peptide-spectrum-match.txt	2017-02-07_RS_Robo_12.mzML	Cbo_N9ZAY1, Cco_C0B5R8, Chy_C0C172, Csc_B0NC33, Csy_U2DF63, Dfo_B0G4M1, Dlo_A6BCL1, Ela_A0A1I0K3X3, Ere_D6E1K4, Rfa_A0A0M6WZ82, Rho_G2SZ79	LDKTNIIHVPVGK	0.0		Assigned to >1 organisms	C65H112N18O18S0	1432.84	1.00	2	0	0.000e+00
Cbo, Cco, Chy, Csc, Csy, Dfo, Dlo, Ela, Ere, Rfa, Rho	2017-02-07_RS_Robo_12_target-peptide-spectrum-match.txt	2017-02-07_RS_Robo_12.mzML	Cbo_N9ZAY1, Cco_C0B5R8, Chy_C0C172, Csc_B0NC33, Csy_U2DF63, Dfo_B0G4M1, Dlo_A6BCL1, Ela_A0A1I0K3X3, Ere_D6E1K4, Rfa_A0A0M6WZ82, Rho_G2SZ79	TNIIHVPVGK	0.0		Assigned to >1 organisms	C49H84N14O13S0	1076.63	0.00	2	0	0.000e+00
Cbo, Cco, Chy, Csc, Csy, Dfo, Dlo, Ela, Ere, Rfa, Rho	2017-02-07_RS_Robo_13_target-peptide-spectrum-match.txt	2017-02-07_RS_Robo_13.mzML	Cbo_N9ZAY1, Cco_C0B5R8, Chy_C0C172, Csc_B0NC33, Csy_U2DF63, Dfo_B0G4M1, Dlo_A6BCL1, Ela_A0A1I0K3X3, Ere_D6E1K4, Rfa_A0A0M6WZ82, Rho_G2SZ79	LDKTNIIHVPVGK	0.0		Assigned to >1 organisms	C65H112N18O18S0	1432.84	0.50	2	0	0.000e+00
Cbo, Cco, Chy, Csc, Csy, Dfo, Dlo, Ela, Ere, Rfa, Rho	2017-02-07_RS_Robo_13_target-peptide-spectrum-match.txt	2017-02-07_RS_Robo_13.mzML	Cbo_N9ZAY1, Cco_C0B5R8, Chy_C0C172, Csc_B0NC33, Csy_U2DF63, Dfo_B0G4M1, Dlo_A6BCL1, Ela_A0A1I0K3X3, Ere_D6E1K4, Rfa_A0A0M6WZ82, Rho_G2SZ79	TNIIHVPVGK	0.0		Assigned to >1 organisms	C49H84N14O13S0	1076.63	0.00	2	0	0.000e+00
Cbo, Cco, Chy, Csc, Csy, Dfo, Dlo, Ela, Ere, Rfa, Rho	2017-02-07_RS_Robo_14_target-peptide-spectrum-match.txt	2017-02-07_RS_Robo_14.mzML	Cbo_N9ZAY1, Cco_C0B5R8, Chy_C0C172, Csc_B0NC33, Csy_U2DF63, Dfo_B0G4M1, Dlo_A6BCL1, Ela_A0A1I0K3X3, Ere_D6E1K4, Rfa_A0A0M6WZ82, Rho_G2SZ79	TNIIHVPVGK	0.0		Assigned to >1 organisms	C49H84N14O13S0	1076.63	0.00	1	0	0.000e+00
Cbo, Cco, Chy, Csc, Csy, Dfo, Dlo, Ela, Ere, Rfa, Rho	2017-02-07_RS_Robo_14_target-peptide-spectrum-match.txt	2017-02-07_RS_Robo_14.mzML	Cbo_N9ZAY1, Cco_C0B5R8, Chy_C0C172, Csc_B0NC33, Csy_U2DF63, Dfo_B0G4M1, Dlo_A6BCL1, Ela_A0A1I0K3X3, Ere_D6E1K4, Rfa_A0A0M6WZ82, Rho_G2SZ79	LDKTNIIHVPVGK	0.0		Assigned to >1 organisms	C65H112N18O18S0	1432.84	0.33	3	0	0.000e+00
Cbo, Cco, Chy, Csc, Csy, Dfo, Dlo, Ela, Ere, Rfa, Rho	2017-02-07_RS_Robo_15_target-peptide-spectrum-match.txt	2017-02-07_RS_Robo_15.mzML	Cbo_N9ZAY1, Cco_C0B5R8, Chy_C0C172, Csc_B0NC33, Csy_U2DF63, Dfo_B0G4M1, Dlo_A6BCL1, Ela_A0A1I0K3X3, Ere_D6E1K4, Rfa_A0A0M6WZ82, Rho_G2SZ79	TNIIHVPVGK	0.0		Assigned to >1 organisms	C49H84N14O13S0	1076.63	0.00	1	0	0.000e+00
Cbo, Cco, Chy, Csc, Csy, Dfo, Dlo, Ela, Ere, Rfa, Rho	2017-02-07_RS_Robo_16_target-peptide-spectrum-match.txt	2017-02-07_RS_Robo_16.mzML	Cbo_N9ZAY1, Cco_C0B5R8, Chy_C0C172, Csc_B0NC33, Csy_U2DF63, Dfo_B0G4M1, Dlo_A6BCL1, Ela_A0A1I0K3X3, Ere_D6E1K4, Rfa_A0A0M6WZ82, Rho_G2SZ79	TNIIHVPVGK	0.0		Assigned to >1 organisms	C49H84N14O13S0	1076.63	0.00	1	0	0.000e+00
Cbo, Cco, Chy, Csc, Csy, Dfo, Dlo, Ela, Ere, Rfa, Rho	2017-02-07_RS_Robo_17_target-peptide-spectrum-match.txt	2017-02-07_RS_Robo_17.mzML	Cbo_N9ZAY1, Cco_C0B5R8, Chy_C0C172, Csc_B0NC33, Csy_U2DF63, Dfo_B0G4M1, Dlo_A6BCL1, Ela_A0A1I0K3X3, Ere_D6E1K4, Rfa_A0A0M6WZ82, Rho_G2SZ79	TNIIHVPVGK	0.0		Assigned to >1 organisms	C49H84N14O13S0	1076.63	0.00	1	0	0.000e+00
Cbo, Cco, Chy, Csc, Csy, Dfo, Dlo, Ela, Ere, Rfa, Rho	2017-02-07_RS_Robo_17_target-peptide-spectrum-match.txt	2017-02-07_RS_Robo_17.mzML	Cbo_N9ZAY1, Cco_C0B5R8, Chy_C0C172, Csc_B0NC33, Csy_U2DF63, Dfo_B0G4M1, Dlo_A6BCL1, Ela_A0A1I0K3X3, Ere_D6E1K4, Rfa_A0A0M6WZ82, Rho_G2SZ79	LDKTNIIHVPVGK	0.0		Assigned to >1 organisms	C65H112N18O18S0	1432.84	0.00	1	0	0.000e+00
Cbo, Cco, Chy, Csc, Csy, Dfo, Dlo, Ela, Ere, Rfa, Rho	2017-02-07_RS_Robo_18_target-peptide-spectrum-match.txt	2017-02-07_RS_Robo_18.mzML	Cbo_N9ZAY1, Cco_C0B5R8, Chy_C0C172, Csc_B0NC33, Csy_U2DF63, Dfo_B0G4M1, Dlo_A6BCL1, Ela_A0A1I0K3X3, Ere_D6E1K4, Rfa_A0A0M6WZ82, Rho_G2SZ79	TNIIHVPVGK	0.0		Assigned to >1 organisms	C49H84N14O13S0	1076.63	0.00	2	0	0.000e+00
Cbo, Cco, Chy, Csc, Csy, Dfo, Dlo, Ela, Ere, Rfa, Rho	2017-02-07_RS_Robo_18_target-peptide-spectrum-match.txt	2017-02-07_RS_Robo_18.mzML	Cbo_N9ZAY1, Cco_C0B5R8, Chy_C0C172, Csc_B0NC33, Csy_U2DF63, Dfo_B0G4M1, Dlo_A6BCL1, Ela_A0A1I0K3X3, Ere_D6E1K4, Rfa_A0A0M6WZ82, Rho_G2SZ79	LDKTNIIHVPVGK	0.0		Assigned to >1 organisms	C65H112N18O18S0	1432.84	0.33	3	0	0.000e+00
Cbo, Cco, Chy, Csc, Csy, Dfo, Dlo, Ela, Ere, Rfa, Rho	2017-02-07_RS_Robo_19_target-peptide-spectrum-match.txt	2017-02-07_RS_Robo_19.mzML	Cbo_N9ZAY1, Cco_C0B5R8, Chy_C0C172, Csc_B0NC33, Csy_U2DF63, Dfo_B0G4M1, Dlo_A6BCL1, Ela_A0A1I0K3X3, Ere_D6E1K4, Rfa_A0A0M6WZ82, Rho_G2SZ79	LDKTNIIHVPVGK	0.0		Assigned to >1 organisms	C65H112N18O18S0	1432.84	0.50	3	0	0.000e+00
Cbo, Cco, Chy, Csc, Csy, Dfo, Dlo, Ela, Ere, Rfa, Rho	2017-02-07_RS_Robo_19_target-peptide-spectrum-match.txt	2017-02-07_RS_Robo_19.mzML	Cbo_N9ZAY1, Cco_C0B5R8, Chy_C0C172, Csc_B0NC33, Csy_U2DF63, Dfo_B0G4M1, Dlo_A6BCL1, Ela_A0A1I0K3X3, Ere_D6E1K4, Rfa_A0A0M6WZ82, Rho_G2SZ79	TNIIHVPVGK	0.0		Assigned to >1 organisms	C49H84N14O13S0	1076.63	0.00	1	0	0.000e+00
Cbo, Cco, Chy, Csc, Csy, Dfo, Dlo, Ela, Ere, Rfa, Rho	2017-02-07_RS_Robo_2_target-peptide-spectrum-match.txt	2017-02-07_RS_Robo_2.mzML	Cbo_N9ZAY1, Cco_C0B5R8, Chy_C0C172, Csc_B0NC33, Csy_U2DF63, Dfo_B0G4M1, Dlo_A6BCL1, Ela_A0A1I0K3X3, Ere_D6E1K4, Rfa_A0A0M6WZ82, Rho_G2SZ79	TNIIHVPVGK	0.0		Assigned to >1 organisms	C49H84N14O13S0	1076.63	0.00	2	0	0.000e+00
Cbo, Cco, Chy, Csc, Csy, Dfo, Dlo, Ela, Ere, Rfa, Rho	2017-02-07_RS_Robo_2_target-peptide-spectrum-match.txt	2017-02-07_RS_Robo_2.mzML	Cbo_N9ZAY1, Cco_C0B5R8, Chy_C0C172, Csc_B0NC33, Csy_U2DF63, Dfo_B0G4M1, Dlo_A6BCL1, Ela_A0A1I0K3X3, Ere_D6E1K4, Rfa_A0A0M6WZ82, Rho_G2SZ79	LDKTNIIHVPVGK	0.0		Assigned to >1 organisms	C65H112N18O18S0	1432.84	0.00	3	0	0.000e+00
Cbo, Cco, Chy, Csc, Csy, Dfo, Dlo, Ela, Ere, Rfa, Rho	2017-02-07_RS_Robo_20_target-peptide-spectrum-match.txt	2017-02-07_RS_Robo_20.mzML	Cbo_N9ZAY1, Cco_C0B5R8, Chy_C0C172, Csc_B0NC33, Csy_U2DF63, Dfo_B0G4M1, Dlo_A6BCL1, Ela_A0A1I0K3X3, Ere_D6E1K4, Rfa_A0A0M6WZ82, Rho_G2SZ79	TNIIHVPVGK	0.0		Assigned to >1 organisms	C49H84N14O13S0	1076.63	0.00	1	0	0.000e+00
Cbo, Cco, Chy, Csc, Csy, Dfo, Dlo, Ela, Ere, Rfa, Rho	2017-02-07_RS_Robo_20_target-peptide-spectrum-match.txt	2017-02-07_RS_Robo_20.mzML	Cbo_N9ZAY1, Cco_C0B5R8, Chy_C0C172, Csc_B0NC33, Csy_U2DF63, Dfo_B0G4M1, Dlo_A6BCL1, Ela_A0A1I0K3X3, Ere_D6E1K4, Rfa_A0A0M6WZ82, Rho_G2SZ79	LDKTNIIHVPVGK	0.0		Assigned to >1 organisms	C65H112N18O18S0	1432.84	0.00	2	0	0.000e+00
Cbo, Cco, Chy, Csc, Csy, Dfo, Dlo, Ela, Ere, Rfa, Rho	2017-02-07_RS_Robo_3_target-peptide-spectrum-match.txt	2017-02-07_RS_Robo_3.mzML	Cbo_N9ZAY1, Cco_C0B5R8, Chy_C0C172, Csc_B0NC33, Csy_U2DF63, Dfo_B0G4M1, Dlo_A6BCL1, Ela_A0A1I0K3X3, Ere_D6E1K4, Rfa_A0A0M6WZ82, Rho_G2SZ79	TNIIHVPVGK	0.0		Assigned to >1 organisms	C49H84N14O13S0	1076.63	0.00	2	0	0.000e+00
Cbo, Cco, Chy, Csc, Csy, Dfo, Dlo, Ela, Ere, Rfa, Rho	2017-02-07_RS_Robo_3_target-peptide-spectrum-match.txt	2017-02-07_RS_Robo_3.mzML	Cbo_N9ZAY1, Cco_C0B5R8, Chy_C0C172, Csc_B0NC33, Csy_U2DF63, Dfo_B0G4M1, Dlo_A6BCL1, Ela_A0A1I0K3X3, Ere_D6E1K4, Rfa_A0A0M6WZ82, Rho_G2SZ79	LDKTNIIHVPVGK	0.0		Assigned to >1 organisms	C65H112N18O18S0	1432.84	0.00	2	0	0.000e+00
Cbo, Cco, Chy, Csc, Csy, Dfo, Dlo, Ela, Ere, Rfa, Rho	2017-02-07_RS_Robo_4_target-peptide-spectrum-match.txt	2017-02-07_RS_Robo_4.mzML	Cbo_N9ZAY1, Cco_C0B5R8, Chy_C0C172, Csc_B0NC33, Csy_U2DF63, Dfo_B0G4M1, Dlo_A6BCL1, Ela_A0A1I0K3X3, Ere_D6E1K4, Rfa_A0A0M6WZ82, Rho_G2SZ79	TNIIHVPVGK	0.0		Assigned to >1 organisms	C49H84N14O13S0	1076.63	0.00	1	0	0.000e+00
Cbo, Cco, Chy, Csc, Csy, Dfo, Dlo, Ela, Ere, Rfa, Rho	2017-02-07_RS_Robo_5_target-peptide-spectrum-match.txt	2017-02-07_RS_Robo_5.mzML	Cbo_N9ZAY1, Cco_C0B5R8, Chy_C0C172, Csc_B0NC33, Csy_U2DF63, Dfo_B0G4M1, Dlo_A6BCL1, Ela_A0A1I0K3X3, Ere_D6E1K4, Rfa_A0A0M6WZ82, Rho_G2SZ79	TNIIHVPVGK	0.0		Assigned to >1 organisms	C49H84N14O13S0	1076.63	0.00	2	0	0.000e+00
Cbo, Cco, Chy, Csc, Csy, Dfo, Dlo, Ela, Ere, Rfa, Rho	2017-02-07_RS_Robo_5_target-peptide-spectrum-match.txt	2017-02-07_RS_Robo_5.mzML	Cbo_N9ZAY1, Cco_C0B5R8, Chy_C0C172, Csc_B0NC33, Csy_U2DF63, Dfo_B0G4M1, Dlo_A6BCL1, Ela_A0A1I0K3X3, Ere_D6E1K4, Rfa_A0A0M6WZ82, Rho_G2SZ79	LDKTNIIHVPVGK	0.0		Assigned to >1 organisms	C65H112N18O18S0	1432.84	0.00	3	0	0.000e+00
Cbo, Cco, Chy, Csc, Csy, Dfo, Dlo, Ela, Ere, Rfa, Rho	2017-02-07_RS_Robo_6_target-peptide-spectrum-match.txt	2017-02-07_RS_Robo_6.mzML	Cbo_N9ZAY1, Cco_C0B5R8, Chy_C0C172, Csc_B0NC33, Csy_U2DF63, Dfo_B0G4M1, Dlo_A6BCL1, Ela_A0A1I0K3X3, Ere_D6E1K4, Rfa_A0A0M6WZ82, Rho_G2SZ79	LDKTNIIHVPVGK	0.0		Assigned to >1 organisms	C65H112N18O18S0	1432.84	0.00	3	0	0.000e+00
Cbo, Cco, Chy, Csc, Csy, Dfo, Dlo, Ela, Ere, Rfa, Rho	2017-02-07_RS_Robo_6_target-peptide-spectrum-match.txt	2017-02-07_RS_Robo_6.mzML	Cbo_N9ZAY1, Cco_C0B5R8, Chy_C0C172, Csc_B0NC33, Csy_U2DF63, Dfo_B0G4M1, Dlo_A6BCL1, Ela_A0A1I0K3X3, Ere_D6E1K4, Rfa_A0A0M6WZ82, Rho_G2SZ79	TNIIHVPVGK	0.0		Assigned to >1 organisms	C49H84N14O13S0	1076.63	0.00	2	0	0.000e+00
Cbo, Cco, Chy, Csc, Csy, Dfo, Dlo, Ela, Ere, Rfa, Rho	2017-02-07_RS_Robo_7_target-peptide-spectrum-match.txt	2017-02-07_RS_Robo_7.mzML	Cbo_N9ZAY1, Cco_C0B5R8, Chy_C0C172, Csc_B0NC33, Csy_U2DF63, Dfo_B0G4M1, Dlo_A6BCL1, Ela_A0A1I0K3X3, Ere_D6E1K4, Rfa_A0A0M6WZ82, Rho_G2SZ79	LDKTNIIHVPVGK	0.0		Assigned to >1 organisms	C65H112N18O18S0	1432.84	0.00	3	0	0.000e+00
Cbo, Cco, Chy, Csc, Csy, Dfo, Dlo, Ela, Ere, Rfa, Rho	2017-02-07_RS_Robo_7_target-peptide-spectrum-match.txt	2017-02-07_RS_Robo_7.mzML	Cbo_N9ZAY1, Cco_C0B5R8, Chy_C0C172, Csc_B0NC33, Csy_U2DF63, Dfo_B0G4M1, Dlo_A6BCL1, Ela_A0A1I0K3X3, Ere_D6E1K4, Rfa_A0A0M6WZ82, Rho_G2SZ79	TNIIHVPVGK	0.0		Assigned to >1 organisms	C49H84N14O13S0	1076.63	0.00	2	0	0.000e+00
Cbo, Cco, Chy, Csc, Csy, Dfo, Dlo, Ela, Ere, Rfa, Rho	2017-02-07_RS_Robo_8_target-peptide-spectrum-match.txt	2017-02-07_RS_Robo_8.mzML	Cbo_N9ZAY1, Cco_C0B5R8, Chy_C0C172, Csc_B0NC33, Csy_U2DF63, Dfo_B0G4M1, Dlo_A6BCL1, Ela_A0A1I0K3X3, Ere_D6E1K4, Rfa_A0A0M6WZ82, Rho_G2SZ79	LDKTNIIHVPVGK	0.0		Assigned to >1 organisms	C65H112N18O18S0	1432.84	0.00	3	0	0.000e+00
Cbo, Cco, Chy, Csc, Csy, Dfo, Dlo, Ela, Ere, Rfa, Rho	2017-02-07_RS_Robo_8_target-peptide-spectrum-match.txt	2017-02-07_RS_Robo_8.mzML	Cbo_N9ZAY1, Cco_C0B5R8, Chy_C0C172, Csc_B0NC33, Csy_U2DF63, Dfo_B0G4M1, Dlo_A6BCL1, Ela_A0A1I0K3X3, Ere_D6E1K4, Rfa_A0A0M6WZ82, Rho_G2SZ79	TNIIHVPVGK	0.0		Assigned to >1 organisms	C49H84N14O13S0	1076.63	0.00	2	0	0.000e+00
Cbo, Cco, Chy, Csc, Csy, Dfo, Dlo, Ela, Ere, Rfa, Rho	2017-02-07_RS_Robo_9_target-peptide-spectrum-match.txt	2017-02-07_RS_Robo_9.mzML	Cbo_N9ZAY1, Cco_C0B5R8, Chy_C0C172, Csc_B0NC33, Csy_U2DF63, Dfo_B0G4M1, Dlo_A6BCL1, Ela_A0A1I0K3X3, Ere_D6E1K4, Rfa_A0A0M6WZ82, Rho_G2SZ79	TNIIHVPVGK	0.0		Assigned to >1 organisms	C49H84N14O13S0	1076.63	0.00	1	0	0.000e+00
Cbo, Cco, Chy, Csc, Csy, Dfo, Dlo, Ela, Ere, Rfa, Rho	2017-02-07_RS_Robo_9_target-peptide-spectrum-match.txt	2017-02-07_RS_Robo_9.mzML	Cbo_N9ZAY1, Cco_C0B5R8, Chy_C0C172, Csc_B0NC33, Csy_U2DF63, Dfo_B0G4M1, Dlo_A6BCL1, Ela_A0A1I0K3X3, Ere_D6E1K4, Rfa_A0A0M6WZ82, Rho_G2SZ79	LDKTNIIHVPVGK	0.0		Assigned to >1 organisms	C65H112N18O18S0	1432.84	0.00	1	0	0.000e+00
Cbo, Cco, Chy, Csc, Csy, Dfo, Dlo, Ela, Hha	2017-02-07_RS_Robo_1_target-peptide-spectrum-match.txt	2017-02-07_RS_Robo_1.mzML	Cbo_R0B9M8, Cco_C0B5T7, Chy_C0C111, Csc_B0NBZ4, Csy_U2C7S3, Dfo_B0G4A6, Dlo_A6BCN2, Ela_A0A2T3FIP4, Hha_G5IL91	NMITGAAQMDGAILVVAATDGVMAQTR	0.0		Assigned to >1 organisms	C112H193N33O38S3	2704.33	0.00	16	0	0.000e+00
Cbo, Cco, Chy, Csc, Csy, Dfo, Dlo, Ela, Hha	2017-02-07_RS_Robo_1_target-peptide-spectrum-match.txt	2017-02-07_RS_Robo_1.mzML	Cbo_R0B9M8, Cco_C0B5T7, Chy_C0C111, Csc_B0NBZ4, Csy_U2C7S3, Dfo_B0G4A6, Dlo_A6BCN2, Ela_A0A2T3FIP4, Hha_G5IL91	NMITGAAQMDGAILVVAATDGVMAQTR	0.0	Deamidated, Oxidation	Assigned to >1 organisms	C112H192N32O40S3	2721.31	0.00	3	0	0.000e+00
Cbo, Cco, Chy, Csc, Csy, Dfo, Dlo, Ela, Hha	2017-02-07_RS_Robo_1_target-peptide-spectrum-match.txt	2017-02-07_RS_Robo_1.mzML	Cbo_R0B9M8, Cco_C0B5T7, Chy_C0C111, Csc_B0NBZ4, Csy_U2C7S3, Dfo_B0G4A6, Dlo_A6BCN2, Ela_A0A2T3FIP4, Hha_G5IL91	NMITGAAQMDGAILVVAATDGVMAQTR	0.0	Deamidated	Assigned to >1 organisms	C112H192N32O39S3	2705.32	0.67	3	0	0.000e+00
Cbo, Cco, Chy, Csc, Csy, Dfo, Dlo, Ela, Hha	2017-02-07_RS_Robo_1_target-peptide-spectrum-match.txt	2017-02-07_RS_Robo_1.mzML	Cbo_R0B9M8, Cco_C0B5T7, Chy_C0C111, Csc_B0NBZ4, Csy_U2C7S3, Dfo_B0G4A6, Dlo_A6BCN2, Ela_A0A2T3FIP4, Hha_G5IL91	NMITGAAQMDGAILVVAATDGVMAQTR	0.0	Oxidation	Assigned to >1 organisms	C112H193N33O39S3	2720.33	1.25	4	0	0.000e+00
Cbo, Cco, Chy, Csc, Csy, Dfo, Dlo, Ela, Hha	2017-02-07_RS_Robo_10_target-peptide-spectrum-match.txt	2017-02-07_RS_Robo_10.mzML	Cbo_R0B9M8, Cco_C0B5T7, Chy_C0C111, Csc_B0NBZ4, Csy_U2C7S3, Dfo_B0G4A6, Dlo_A6BCN2, Ela_A0A2T3FIP4, Hha_G5IL91	NMITGAAQMDGAILVVAATDGVMAQTR	0.0	Oxidation, Deamidated	Assigned to >1 organisms	C112H192N32O40S3	2721.31	2.00	1	0	0.000e+00
Cbo, Cco, Chy, Csc, Csy, Dfo, Dlo, Ela, Hha	2017-02-07_RS_Robo_10_target-peptide-spectrum-match.txt	2017-02-07_RS_Robo_10.mzML	Cbo_R0B9M8, Cco_C0B5T7, Chy_C0C111, Csc_B0NBZ4, Csy_U2C7S3, Dfo_B0G4A6, Dlo_A6BCN2, Ela_A0A2T3FIP4, Hha_G5IL91	NMITGAAQMDGAILVVAATDGVMAQTR	0.0	Deamidated	Assigned to >1 organisms	C112H192N32O39S3	2705.32	0.33	12	0	0.000e+00
Cbo, Cco, Chy, Csc, Csy, Dfo, Dlo, Ela, Hha	2017-02-07_RS_Robo_10_target-peptide-spectrum-match.txt	2017-02-07_RS_Robo_10.mzML	Cbo_R0B9M8, Cco_C0B5T7, Chy_C0C111, Csc_B0NBZ4, Csy_U2C7S3, Dfo_B0G4A6, Dlo_A6BCN2, Ela_A0A2T3FIP4, Hha_G5IL91	NMITGAAQMDGAILVVAATDGVMAQTR	0.0	Deamidated, Oxidation	Assigned to >1 organisms	C112H192N32O40S3	2721.31	0.40	6	0	0.000e+00
Cbo, Cco, Chy, Csc, Csy, Dfo, Dlo, Ela, Hha	2017-02-07_RS_Robo_10_target-peptide-spectrum-match.txt	2017-02-07_RS_Robo_10.mzML	Cbo_R0B9M8, Cco_C0B5T7, Chy_C0C111, Csc_B0NBZ4, Csy_U2C7S3, Dfo_B0G4A6, Dlo_A6BCN2, Ela_A0A2T3FIP4, Hha_G5IL91	NMITGAAQMDGAILVVAATDGVMAQTR	0.0		Assigned to >1 organisms	C112H193N33O38S3	2704.33	0.00	15	0	0.000e+00
Cbo, Cco, Chy, Csc, Csy, Dfo, Dlo, Ela, Hha	2017-02-07_RS_Robo_10_target-peptide-spectrum-match.txt	2017-02-07_RS_Robo_10.mzML	Cbo_R0B9M8, Cco_C0B5T7, Chy_C0C111, Csc_B0NBZ4, Csy_U2C7S3, Dfo_B0G4A6, Dlo_A6BCN2, Ela_A0A2T3FIP4, Hha_G5IL91	NMITGAAQMDGAILVVAATDGVMAQTR	0.0	Oxidation	Assigned to >1 organisms	C112H193N33O39S3	2720.33	2.00	1	0	0.000e+00
Cbo, Cco, Chy, Csc, Csy, Dfo, Dlo, Ela, Hha	2017-02-07_RS_Robo_10_target-peptide-spectrum-match.txt	2017-02-07_RS_Robo_10.mzML	Cbo_R0B9M8, Cco_C0B5T7, Chy_C0C111, Csc_B0NBZ4, Csy_U2C7S3, Dfo_B0G4A6, Dlo_A6BCN2, Ela_A0A2T3FIP4, Hha_G5IL91	NMITGAAQMDGAILVVAATDGVMAQTR	0.0	Deamidated, Deamidated	Assigned to >1 organisms	C112H191N31O40S3	2706.30	0.00	1	0	0.000e+00
Cbo, Cco, Chy, Csc, Csy, Dfo, Dlo, Ela, Hha	2017-02-07_RS_Robo_11_target-peptide-spectrum-match.txt	2017-02-07_RS_Robo_11.mzML	Cbo_R0B9M8, Cco_C0B5T7, Chy_C0C111, Csc_B0NBZ4, Csy_U2C7S3, Dfo_B0G4A6, Dlo_A6BCN2, Ela_A0A2T3FIP4, Hha_G5IL91	NMITGAAQMDGAILVVAATDGVMAQTR	0.0	Deamidated, Oxidation	Assigned to >1 organisms	C112H192N32O40S3	2721.31	0.50	2	0	0.000e+00
Cbo, Cco, Chy, Csc, Csy, Dfo, Dlo, Ela, Hha	2017-02-07_RS_Robo_11_target-peptide-spectrum-match.txt	2017-02-07_RS_Robo_11.mzML	Cbo_R0B9M8, Cco_C0B5T7, Chy_C0C111, Csc_B0NBZ4, Csy_U2C7S3, Dfo_B0G4A6, Dlo_A6BCN2, Ela_A0A2T3FIP4, Hha_G5IL91	NMITGAAQMDGAILVVAATDGVMAQTR	0.0		Assigned to >1 organisms	C112H193N33O38S3	2704.33	0.06	31	0	0.000e+00
Cbo, Cco, Chy, Csc, Csy, Dfo, Dlo, Ela, Hha	2017-02-07_RS_Robo_11_target-peptide-spectrum-match.txt	2017-02-07_RS_Robo_11.mzML	Cbo_R0B9M8, Cco_C0B5T7, Chy_C0C111, Csc_B0NBZ4, Csy_U2C7S3, Dfo_B0G4A6, Dlo_A6BCN2, Ela_A0A2T3FIP4, Hha_G5IL91	NMITGAAQMDGAILVVAATDGVMAQTR	0.0	Deamidated	Assigned to >1 organisms	C112H192N32O39S3	2705.32	0.44	17	0	0.000e+00
Cbo, Cco, Chy, Csc, Csy, Dfo, Dlo, Ela, Hha	2017-02-07_RS_Robo_11_target-peptide-spectrum-match.txt	2017-02-07_RS_Robo_11.mzML	Cbo_R0B9M8, Cco_C0B5T7, Chy_C0C111, Csc_B0NBZ4, Csy_U2C7S3, Dfo_B0G4A6, Dlo_A6BCN2, Ela_A0A2T3FIP4, Hha_G5IL91	NMITGAAQMDGAILVVAATDGVMAQTR	0.0	Oxidation	Assigned to >1 organisms	C112H193N33O39S3	2720.33	2.33	4	0	0.000e+00
Cbo, Cco, Chy, Csc, Csy, Dfo, Dlo, Ela, Hha	2017-02-07_RS_Robo_12_target-peptide-spectrum-match.txt	2017-02-07_RS_Robo_12.mzML	Cbo_R0B9M8, Cco_C0B5T7, Chy_C0C111, Csc_B0NBZ4, Csy_U2C7S3, Dfo_B0G4A6, Dlo_A6BCN2, Ela_A0A2T3FIP4, Hha_G5IL91	NMITGAAQMDGAILVVAATDGVMAQTR	0.0		Assigned to >1 organisms	C112H193N33O38S3	2704.33	0.19	21	0	0.000e+00
Cbo, Cco, Chy, Csc, Csy, Dfo, Dlo, Ela, Hha	2017-02-07_RS_Robo_12_target-peptide-spectrum-match.txt	2017-02-07_RS_Robo_12.mzML	Cbo_R0B9M8, Cco_C0B5T7, Chy_C0C111, Csc_B0NBZ4, Csy_U2C7S3, Dfo_B0G4A6, Dlo_A6BCN2, Ela_A0A2T3FIP4, Hha_G5IL91	NMITGAAQMDGAILVVAATDGVMAQTR	0.0	Oxidation	Assigned to >1 organisms	C112H193N33O39S3	2720.33	2.00	2	0	0.000e+00
Cbo, Cco, Chy, Csc, Csy, Dfo, Dlo, Ela, Hha	2017-02-07_RS_Robo_12_target-peptide-spectrum-match.txt	2017-02-07_RS_Robo_12.mzML	Cbo_R0B9M8, Cco_C0B5T7, Chy_C0C111, Csc_B0NBZ4, Csy_U2C7S3, Dfo_B0G4A6, Dlo_A6BCN2, Ela_A0A2T3FIP4, Hha_G5IL91	NMITGAAQMDGAILVVAATDGVMAQTR	0.0	Deamidated, Oxidation	Assigned to >1 organisms	C112H192N32O40S3	2721.31	1.00	1	0	0.000e+00
Cbo, Cco, Chy, Csc, Csy, Dfo, Dlo, Ela, Hha	2017-02-07_RS_Robo_12_target-peptide-spectrum-match.txt	2017-02-07_RS_Robo_12.mzML	Cbo_R0B9M8, Cco_C0B5T7, Chy_C0C111, Csc_B0NBZ4, Csy_U2C7S3, Dfo_B0G4A6, Dlo_A6BCN2, Ela_A0A2T3FIP4, Hha_G5IL91	NMITGAAQMDGAILVVAATDGVMAQTR	0.0	Deamidated	Assigned to >1 organisms	C112H192N32O39S3	2705.32	0.25	9	0	0.000e+00
Cbo, Cco, Chy, Csc, Csy, Dfo, Dlo, Ela, Hha	2017-02-07_RS_Robo_13_target-peptide-spectrum-match.txt	2017-02-07_RS_Robo_13.mzML	Cbo_R0B9M8, Cco_C0B5T7, Chy_C0C111, Csc_B0NBZ4, Csy_U2C7S3, Dfo_B0G4A6, Dlo_A6BCN2, Ela_A0A2T3FIP4, Hha_G5IL91	NMITGAAQMDGAILVVAATDGVMAQTR	0.0	Deamidated, Oxidation	Assigned to >1 organisms	C112H192N32O40S3	2721.31	0.67	3	0	0.000e+00
Cbo, Cco, Chy, Csc, Csy, Dfo, Dlo, Ela, Hha	2017-02-07_RS_Robo_13_target-peptide-spectrum-match.txt	2017-02-07_RS_Robo_13.mzML	Cbo_R0B9M8, Cco_C0B5T7, Chy_C0C111, Csc_B0NBZ4, Csy_U2C7S3, Dfo_B0G4A6, Dlo_A6BCN2, Ela_A0A2T3FIP4, Hha_G5IL91	NMITGAAQMDGAILVVAATDGVMAQTR	0.0	Deamidated	Assigned to >1 organisms	C112H192N32O39S3	2705.32	0.00	2	0	0.000e+00
Cbo, Cco, Chy, Csc, Csy, Dfo, Dlo, Ela, Hha	2017-02-07_RS_Robo_13_target-peptide-spectrum-match.txt	2017-02-07_RS_Robo_13.mzML	Cbo_R0B9M8, Cco_C0B5T7, Chy_C0C111, Csc_B0NBZ4, Csy_U2C7S3, Dfo_B0G4A6, Dlo_A6BCN2, Ela_A0A2T3FIP4, Hha_G5IL91	NMITGAAQMDGAILVVAATDGVMAQTR	0.0	Oxidation	Assigned to >1 organisms	C112H193N33O39S3	2720.33	1.40	6	0	0.000e+00
Cbo, Cco, Chy, Csc, Csy, Dfo, Dlo, Ela, Hha	2017-02-07_RS_Robo_13_target-peptide-spectrum-match.txt	2017-02-07_RS_Robo_13.mzML	Cbo_R0B9M8, Cco_C0B5T7, Chy_C0C111, Csc_B0NBZ4, Csy_U2C7S3, Dfo_B0G4A6, Dlo_A6BCN2, Ela_A0A2T3FIP4, Hha_G5IL91	NMITGAAQMDGAILVVAATDGVMAQTR	0.0		Assigned to >1 organisms	C112H193N33O38S3	2704.33	0.00	2	0	0.000e+00
Cbo, Cco, Chy, Csc, Csy, Dfo, Dlo, Ela, Hha	2017-02-07_RS_Robo_14_target-peptide-spectrum-match.txt	2017-02-07_RS_Robo_14.mzML	Cbo_R0B9M8, Cco_C0B5T7, Chy_C0C111, Csc_B0NBZ4, Csy_U2C7S3, Dfo_B0G4A6, Dlo_A6BCN2, Ela_A0A2T3FIP4, Hha_G5IL91	NMITGAAQMDGAILVVAATDGVMAQTR	0.0	Deamidated, Oxidation	Assigned to >1 organisms	C112H192N32O40S3	2721.31	0.50	2	0	0.000e+00
Cbo, Cco, Chy, Csc, Csy, Dfo, Dlo, Ela, Hha	2017-02-07_RS_Robo_14_target-peptide-spectrum-match.txt	2017-02-07_RS_Robo_14.mzML	Cbo_R0B9M8, Cco_C0B5T7, Chy_C0C111, Csc_B0NBZ4, Csy_U2C7S3, Dfo_B0G4A6, Dlo_A6BCN2, Ela_A0A2T3FIP4, Hha_G5IL91	NMITGAAQMDGAILVVAATDGVMAQTR	0.0	Deamidated	Assigned to >1 organisms	C112H192N32O39S3	2705.32	0.33	3	0	0.000e+00
Cbo, Cco, Chy, Csc, Csy, Dfo, Dlo, Ela, Hha	2017-02-07_RS_Robo_14_target-peptide-spectrum-match.txt	2017-02-07_RS_Robo_14.mzML	Cbo_R0B9M8, Cco_C0B5T7, Chy_C0C111, Csc_B0NBZ4, Csy_U2C7S3, Dfo_B0G4A6, Dlo_A6BCN2, Ela_A0A2T3FIP4, Hha_G5IL91	NMITGAAQMDGAILVVAATDGVMAQTR	0.0	Oxidation	Assigned to >1 organisms	C112H193N33O39S3	2720.33	1.40	5	0	0.000e+00
Cbo, Cco, Chy, Csc, Csy, Dfo, Dlo, Ela, Hha	2017-02-07_RS_Robo_14_target-peptide-spectrum-match.txt	2017-02-07_RS_Robo_14.mzML	Cbo_R0B9M8, Cco_C0B5T7, Chy_C0C111, Csc_B0NBZ4, Csy_U2C7S3, Dfo_B0G4A6, Dlo_A6BCN2, Ela_A0A2T3FIP4, Hha_G5IL91	NMITGAAQMDGAILVVAATDGVMAQTR	0.0		Assigned to >1 organisms	C112H193N33O38S3	2704.33	0.83	6	0	0.000e+00
Cbo, Cco, Chy, Csc, Csy, Dfo, Dlo, Ela, Hha	2017-02-07_RS_Robo_15_target-peptide-spectrum-match.txt	2017-02-07_RS_Robo_15.mzML	Cbo_R0B9M8, Cco_C0B5T7, Chy_C0C111, Csc_B0NBZ4, Csy_U2C7S3, Dfo_B0G4A6, Dlo_A6BCN2, Ela_A0A2T3FIP4, Hha_G5IL91	NMITGAAQMDGAILVVAATDGVMAQTR	0.0	Deamidated	Assigned to >1 organisms	C112H192N32O39S3	2705.32	0.25	12	0	0.000e+00
Cbo, Cco, Chy, Csc, Csy, Dfo, Dlo, Ela, Hha	2017-02-07_RS_Robo_15_target-peptide-spectrum-match.txt	2017-02-07_RS_Robo_15.mzML	Cbo_R0B9M8, Cco_C0B5T7, Chy_C0C111, Csc_B0NBZ4, Csy_U2C7S3, Dfo_B0G4A6, Dlo_A6BCN2, Ela_A0A2T3FIP4, Hha_G5IL91	NMITGAAQMDGAILVVAATDGVMAQTR	0.0		Assigned to >1 organisms	C112H193N33O38S3	2704.33	0.16	21	0	0.000e+00
Cbo, Cco, Chy, Csc, Csy, Dfo, Dlo, Ela, Hha	2017-02-07_RS_Robo_15_target-peptide-spectrum-match.txt	2017-02-07_RS_Robo_15.mzML	Cbo_R0B9M8, Cco_C0B5T7, Chy_C0C111, Csc_B0NBZ4, Csy_U2C7S3, Dfo_B0G4A6, Dlo_A6BCN2, Ela_A0A2T3FIP4, Hha_G5IL91	NMITGAAQMDGAILVVAATDGVMAQTR	0.0	Oxidation	Assigned to >1 organisms	C112H193N33O39S3	2720.33	1.67	7	0	0.000e+00
Cbo, Cco, Chy, Csc, Csy, Dfo, Dlo, Ela, Hha	2017-02-07_RS_Robo_15_target-peptide-spectrum-match.txt	2017-02-07_RS_Robo_15.mzML	Cbo_R0B9M8, Cco_C0B5T7, Chy_C0C111, Csc_B0NBZ4, Csy_U2C7S3, Dfo_B0G4A6, Dlo_A6BCN2, Ela_A0A2T3FIP4, Hha_G5IL91	NMITGAAQMDGAILVVAATDGVMAQTR	0.0	Oxidation, Deamidated	Assigned to >1 organisms	C112H192N32O40S3	2721.31	0.00	1	0	0.000e+00
Cbo, Cco, Chy, Csc, Csy, Dfo, Dlo, Ela, Hha	2017-02-07_RS_Robo_15_target-peptide-spectrum-match.txt	2017-02-07_RS_Robo_15.mzML	Cbo_R0B9M8, Cco_C0B5T7, Chy_C0C111, Csc_B0NBZ4, Csy_U2C7S3, Dfo_B0G4A6, Dlo_A6BCN2, Ela_A0A2T3FIP4, Hha_G5IL91	NMITGAAQMDGAILVVAATDGVMAQTR	0.0	Deamidated, Oxidation	Assigned to >1 organisms	C112H192N32O40S3	2721.31	0.00	4	0	0.000e+00
Cbo, Cco, Chy, Csc, Csy, Dfo, Dlo, Ela, Hha	2017-02-07_RS_Robo_16_target-peptide-spectrum-match.txt	2017-02-07_RS_Robo_16.mzML	Cbo_R0B9M8, Cco_C0B5T7, Chy_C0C111, Csc_B0NBZ4, Csy_U2C7S3, Dfo_B0G4A6, Dlo_A6BCN2, Ela_A0A2T3FIP4, Hha_G5IL91	NMITGAAQMDGAILVVAATDGVMAQTR	0.0	Oxidation	Assigned to >1 organisms	C112H193N33O39S3	2720.33	3.00	2	0	0.000e+00
Cbo, Cco, Chy, Csc, Csy, Dfo, Dlo, Ela, Hha	2017-02-07_RS_Robo_16_target-peptide-spectrum-match.txt	2017-02-07_RS_Robo_16.mzML	Cbo_R0B9M8, Cco_C0B5T7, Chy_C0C111, Csc_B0NBZ4, Csy_U2C7S3, Dfo_B0G4A6, Dlo_A6BCN2, Ela_A0A2T3FIP4, Hha_G5IL91	NMITGAAQMDGAILVVAATDGVMAQTR	0.0	Deamidated, Oxidation	Assigned to >1 organisms	C112H192N32O40S3	2721.31	0.75	4	0	0.000e+00
Cbo, Cco, Chy, Csc, Csy, Dfo, Dlo, Ela, Hha	2017-02-07_RS_Robo_16_target-peptide-spectrum-match.txt	2017-02-07_RS_Robo_16.mzML	Cbo_R0B9M8, Cco_C0B5T7, Chy_C0C111, Csc_B0NBZ4, Csy_U2C7S3, Dfo_B0G4A6, Dlo_A6BCN2, Ela_A0A2T3FIP4, Hha_G5IL91	NMITGAAQMDGAILVVAATDGVMAQTR	0.0	Deamidated, Deamidated	Assigned to >1 organisms	C112H191N31O40S3	2706.30	0.00	1	0	0.000e+00
Cbo, Cco, Chy, Csc, Csy, Dfo, Dlo, Ela, Hha	2017-02-07_RS_Robo_16_target-peptide-spectrum-match.txt	2017-02-07_RS_Robo_16.mzML	Cbo_R0B9M8, Cco_C0B5T7, Chy_C0C111, Csc_B0NBZ4, Csy_U2C7S3, Dfo_B0G4A6, Dlo_A6BCN2, Ela_A0A2T3FIP4, Hha_G5IL91	NMITGAAQMDGAILVVAATDGVMAQTR	0.0		Assigned to >1 organisms	C112H193N33O38S3	2704.33	0.00	39	0	0.000e+00
Cbo, Cco, Chy, Csc, Csy, Dfo, Dlo, Ela, Hha	2017-02-07_RS_Robo_16_target-peptide-spectrum-match.txt	2017-02-07_RS_Robo_16.mzML	Cbo_R0B9M8, Cco_C0B5T7, Chy_C0C111, Csc_B0NBZ4, Csy_U2C7S3, Dfo_B0G4A6, Dlo_A6BCN2, Ela_A0A2T3FIP4, Hha_G5IL91	NMITGAAQMDGAILVVAATDGVMAQTR	0.0	Deamidated	Assigned to >1 organisms	C112H192N32O39S3	2705.32	0.25	12	0	0.000e+00
Cbo, Cco, Chy, Csc, Csy, Dfo, Dlo, Ela, Hha	2017-02-07_RS_Robo_16_target-peptide-spectrum-match.txt	2017-02-07_RS_Robo_16.mzML	Cbo_R0B9M8, Cco_C0B5T7, Chy_C0C111, Csc_B0NBZ4, Csy_U2C7S3, Dfo_B0G4A6, Dlo_A6BCN2, Ela_A0A2T3FIP4, Hha_G5IL91	NMITGAAQMDGAILVVAATDGVMAQTR	0.0	Oxidation, Deamidated	Assigned to >1 organisms	C112H192N32O40S3	2721.31	2.00	2	0	0.000e+00
Cbo, Cco, Chy, Csc, Csy, Dfo, Dlo, Ela, Hha	2017-02-07_RS_Robo_17_target-peptide-spectrum-match.txt	2017-02-07_RS_Robo_17.mzML	Cbo_R0B9M8, Cco_C0B5T7, Chy_C0C111, Csc_B0NBZ4, Csy_U2C7S3, Dfo_B0G4A6, Dlo_A6BCN2, Ela_A0A2T3FIP4, Hha_G5IL91	NMITGAAQMDGAILVVAATDGVMAQTR	0.0	Deamidated	Assigned to >1 organisms	C112H192N32O39S3	2705.32	0.23	13	0	0.000e+00
Cbo, Cco, Chy, Csc, Csy, Dfo, Dlo, Ela, Hha	2017-02-07_RS_Robo_17_target-peptide-spectrum-match.txt	2017-02-07_RS_Robo_17.mzML	Cbo_R0B9M8, Cco_C0B5T7, Chy_C0C111, Csc_B0NBZ4, Csy_U2C7S3, Dfo_B0G4A6, Dlo_A6BCN2, Ela_A0A2T3FIP4, Hha_G5IL91	NMITGAAQMDGAILVVAATDGVMAQTR	0.0	Deamidated, Oxidation	Assigned to >1 organisms	C112H192N32O40S3	2721.31	0.50	2	0	0.000e+00
Cbo, Cco, Chy, Csc, Csy, Dfo, Dlo, Ela, Hha	2017-02-07_RS_Robo_17_target-peptide-spectrum-match.txt	2017-02-07_RS_Robo_17.mzML	Cbo_R0B9M8, Cco_C0B5T7, Chy_C0C111, Csc_B0NBZ4, Csy_U2C7S3, Dfo_B0G4A6, Dlo_A6BCN2, Ela_A0A2T3FIP4, Hha_G5IL91	NMITGAAQMDGAILVVAATDGVMAQTR	0.0	Oxidation	Assigned to >1 organisms	C112H193N33O39S3	2720.33	2.00	3	0	0.000e+00
Cbo, Cco, Chy, Csc, Csy, Dfo, Dlo, Ela, Hha	2017-02-07_RS_Robo_17_target-peptide-spectrum-match.txt	2017-02-07_RS_Robo_17.mzML	Cbo_R0B9M8, Cco_C0B5T7, Chy_C0C111, Csc_B0NBZ4, Csy_U2C7S3, Dfo_B0G4A6, Dlo_A6BCN2, Ela_A0A2T3FIP4, Hha_G5IL91	NMITGAAQMDGAILVVAATDGVMAQTR	0.0	Deamidated, Deamidated	Assigned to >1 organisms	C112H191N31O40S3	2706.30	0.00	1	0	0.000e+00
Cbo, Cco, Chy, Csc, Csy, Dfo, Dlo, Ela, Hha	2017-02-07_RS_Robo_17_target-peptide-spectrum-match.txt	2017-02-07_RS_Robo_17.mzML	Cbo_R0B9M8, Cco_C0B5T7, Chy_C0C111, Csc_B0NBZ4, Csy_U2C7S3, Dfo_B0G4A6, Dlo_A6BCN2, Ela_A0A2T3FIP4, Hha_G5IL91	NMITGAAQMDGAILVVAATDGVMAQTR	0.0		Assigned to >1 organisms	C112H193N33O38S3	2704.33	0.03	30	0	0.000e+00
Cbo, Cco, Chy, Csc, Csy, Dfo, Dlo, Ela, Hha	2017-02-07_RS_Robo_18_target-peptide-spectrum-match.txt	2017-02-07_RS_Robo_18.mzML	Cbo_R0B9M8, Cco_C0B5T7, Chy_C0C111, Csc_B0NBZ4, Csy_U2C7S3, Dfo_B0G4A6, Dlo_A6BCN2, Ela_A0A2T3FIP4, Hha_G5IL91	NMITGAAQMDGAILVVAATDGVMAQTR	0.0		Assigned to >1 organisms	C112H193N33O38S3	2704.33	0.00	31	0	0.000e+00
Cbo, Cco, Chy, Csc, Csy, Dfo, Dlo, Ela, Hha	2017-02-07_RS_Robo_18_target-peptide-spectrum-match.txt	2017-02-07_RS_Robo_18.mzML	Cbo_R0B9M8, Cco_C0B5T7, Chy_C0C111, Csc_B0NBZ4, Csy_U2C7S3, Dfo_B0G4A6, Dlo_A6BCN2, Ela_A0A2T3FIP4, Hha_G5IL91	NMITGAAQMDGAILVVAATDGVMAQTR	0.0	Deamidated	Assigned to >1 organisms	C112H192N32O39S3	2705.32	0.62	13	0	0.000e+00
Cbo, Cco, Chy, Csc, Csy, Dfo, Dlo, Ela, Hha	2017-02-07_RS_Robo_18_target-peptide-spectrum-match.txt	2017-02-07_RS_Robo_18.mzML	Cbo_R0B9M8, Cco_C0B5T7, Chy_C0C111, Csc_B0NBZ4, Csy_U2C7S3, Dfo_B0G4A6, Dlo_A6BCN2, Ela_A0A2T3FIP4, Hha_G5IL91	NMITGAAQMDGAILVVAATDGVMAQTR	0.0	Oxidation	Assigned to >1 organisms	C112H193N33O39S3	2720.33	1.50	2	0	0.000e+00
Cbo, Cco, Chy, Csc, Csy, Dfo, Dlo, Ela, Hha	2017-02-07_RS_Robo_18_target-peptide-spectrum-match.txt	2017-02-07_RS_Robo_18.mzML	Cbo_R0B9M8, Cco_C0B5T7, Chy_C0C111, Csc_B0NBZ4, Csy_U2C7S3, Dfo_B0G4A6, Dlo_A6BCN2, Ela_A0A2T3FIP4, Hha_G5IL91	NMITGAAQMDGAILVVAATDGVMAQTR	0.0	Deamidated, Oxidation	Assigned to >1 organisms	C112H192N32O40S3	2721.31	0.60	5	0	0.000e+00
Cbo, Cco, Chy, Csc, Csy, Dfo, Dlo, Ela, Hha	2017-02-07_RS_Robo_19_target-peptide-spectrum-match.txt	2017-02-07_RS_Robo_19.mzML	Cbo_R0B9M8, Cco_C0B5T7, Chy_C0C111, Csc_B0NBZ4, Csy_U2C7S3, Dfo_B0G4A6, Dlo_A6BCN2, Ela_A0A2T3FIP4, Hha_G5IL91	NMITGAAQMDGAILVVAATDGVMAQTR	0.0	Oxidation	Assigned to >1 organisms	C112H193N33O39S3	2720.33	2.50	2	0	0.000e+00
Cbo, Cco, Chy, Csc, Csy, Dfo, Dlo, Ela, Hha	2017-02-07_RS_Robo_19_target-peptide-spectrum-match.txt	2017-02-07_RS_Robo_19.mzML	Cbo_R0B9M8, Cco_C0B5T7, Chy_C0C111, Csc_B0NBZ4, Csy_U2C7S3, Dfo_B0G4A6, Dlo_A6BCN2, Ela_A0A2T3FIP4, Hha_G5IL91	NMITGAAQMDGAILVVAATDGVMAQTR	0.0	Deamidated, Oxidation	Assigned to >1 organisms	C112H192N32O40S3	2721.31	1.00	5	0	0.000e+00
Cbo, Cco, Chy, Csc, Csy, Dfo, Dlo, Ela, Hha	2017-02-07_RS_Robo_19_target-peptide-spectrum-match.txt	2017-02-07_RS_Robo_19.mzML	Cbo_R0B9M8, Cco_C0B5T7, Chy_C0C111, Csc_B0NBZ4, Csy_U2C7S3, Dfo_B0G4A6, Dlo_A6BCN2, Ela_A0A2T3FIP4, Hha_G5IL91	NMITGAAQMDGAILVVAATDGVMAQTR	0.0		Assigned to >1 organisms	C112H193N33O38S3	2704.33	0.03	32	0	0.000e+00
Cbo, Cco, Chy, Csc, Csy, Dfo, Dlo, Ela, Hha	2017-02-07_RS_Robo_19_target-peptide-spectrum-match.txt	2017-02-07_RS_Robo_19.mzML	Cbo_R0B9M8, Cco_C0B5T7, Chy_C0C111, Csc_B0NBZ4, Csy_U2C7S3, Dfo_B0G4A6, Dlo_A6BCN2, Ela_A0A2T3FIP4, Hha_G5IL91	NMITGAAQMDGAILVVAATDGVMAQTR	0.0	Deamidated	Assigned to >1 organisms	C112H192N32O39S3	2705.32	0.18	13	0	0.000e+00
Cbo, Cco, Chy, Csc, Csy, Dfo, Dlo, Ela, Hha	2017-02-07_RS_Robo_2_target-peptide-spectrum-match.txt	2017-02-07_RS_Robo_2.mzML	Cbo_R0B9M8, Cco_C0B5T7, Chy_C0C111, Csc_B0NBZ4, Csy_U2C7S3, Dfo_B0G4A6, Dlo_A6BCN2, Ela_A0A2T3FIP4, Hha_G5IL91	NMITGAAQMDGAILVVAATDGVMAQTR	0.0	Deamidated, Oxidation	Assigned to >1 organisms	C112H192N32O40S3	2721.31	1.00	1	0	0.000e+00
Cbo, Cco, Chy, Csc, Csy, Dfo, Dlo, Ela, Hha	2017-02-07_RS_Robo_2_target-peptide-spectrum-match.txt	2017-02-07_RS_Robo_2.mzML	Cbo_R0B9M8, Cco_C0B5T7, Chy_C0C111, Csc_B0NBZ4, Csy_U2C7S3, Dfo_B0G4A6, Dlo_A6BCN2, Ela_A0A2T3FIP4, Hha_G5IL91	NMITGAAQMDGAILVVAATDGVMAQTR	0.0	Oxidation	Assigned to >1 organisms	C112H193N33O39S3	2720.33	2.00	3	0	0.000e+00
Cbo, Cco, Chy, Csc, Csy, Dfo, Dlo, Ela, Hha	2017-02-07_RS_Robo_2_target-peptide-spectrum-match.txt	2017-02-07_RS_Robo_2.mzML	Cbo_R0B9M8, Cco_C0B5T7, Chy_C0C111, Csc_B0NBZ4, Csy_U2C7S3, Dfo_B0G4A6, Dlo_A6BCN2, Ela_A0A2T3FIP4, Hha_G5IL91	NMITGAAQMDGAILVVAATDGVMAQTR	0.0	Deamidated	Assigned to >1 organisms	C112H192N32O39S3	2705.32	0.60	16	0	0.000e+00
Cbo, Cco, Chy, Csc, Csy, Dfo, Dlo, Ela, Hha	2017-02-07_RS_Robo_2_target-peptide-spectrum-match.txt	2017-02-07_RS_Robo_2.mzML	Cbo_R0B9M8, Cco_C0B5T7, Chy_C0C111, Csc_B0NBZ4, Csy_U2C7S3, Dfo_B0G4A6, Dlo_A6BCN2, Ela_A0A2T3FIP4, Hha_G5IL91	NMITGAAQMDGAILVVAATDGVMAQTR	0.0		Assigned to >1 organisms	C112H193N33O38S3	2704.33	0.05	43	0	0.000e+00
Cbo, Cco, Chy, Csc, Csy, Dfo, Dlo, Ela, Hha	2017-02-07_RS_Robo_20_target-peptide-spectrum-match.txt	2017-02-07_RS_Robo_20.mzML	Cbo_R0B9M8, Cco_C0B5T7, Chy_C0C111, Csc_B0NBZ4, Csy_U2C7S3, Dfo_B0G4A6, Dlo_A6BCN2, Ela_A0A2T3FIP4, Hha_G5IL91	NMITGAAQMDGAILVVAATDGVMAQTR	0.0	Oxidation, Deamidated	Assigned to >1 organisms	C112H192N32O40S3	2721.31	2.00	2	0	0.000e+00
Cbo, Cco, Chy, Csc, Csy, Dfo, Dlo, Ela, Hha	2017-02-07_RS_Robo_20_target-peptide-spectrum-match.txt	2017-02-07_RS_Robo_20.mzML	Cbo_R0B9M8, Cco_C0B5T7, Chy_C0C111, Csc_B0NBZ4, Csy_U2C7S3, Dfo_B0G4A6, Dlo_A6BCN2, Ela_A0A2T3FIP4, Hha_G5IL91	NMITGAAQMDGAILVVAATDGVMAQTR	0.0	Deamidated	Assigned to >1 organisms	C112H192N32O39S3	2705.32	0.20	15	0	0.000e+00
Cbo, Cco, Chy, Csc, Csy, Dfo, Dlo, Ela, Hha	2017-02-07_RS_Robo_20_target-peptide-spectrum-match.txt	2017-02-07_RS_Robo_20.mzML	Cbo_R0B9M8, Cco_C0B5T7, Chy_C0C111, Csc_B0NBZ4, Csy_U2C7S3, Dfo_B0G4A6, Dlo_A6BCN2, Ela_A0A2T3FIP4, Hha_G5IL91	NMITGAAQMDGAILVVAATDGVMAQTR	0.0	Deamidated, Oxidation	Assigned to >1 organisms	C112H192N32O40S3	2721.31	0.67	6	0	0.000e+00
Cbo, Cco, Chy, Csc, Csy, Dfo, Dlo, Ela, Hha	2017-02-07_RS_Robo_20_target-peptide-spectrum-match.txt	2017-02-07_RS_Robo_20.mzML	Cbo_R0B9M8, Cco_C0B5T7, Chy_C0C111, Csc_B0NBZ4, Csy_U2C7S3, Dfo_B0G4A6, Dlo_A6BCN2, Ela_A0A2T3FIP4, Hha_G5IL91	NMITGAAQMDGAILVVAATDGVMAQTR	0.0		Assigned to >1 organisms	C112H193N33O38S3	2704.33	0.12	17	0	0.000e+00
Cbo, Cco, Chy, Csc, Csy, Dfo, Dlo, Ela, Hha	2017-02-07_RS_Robo_20_target-peptide-spectrum-match.txt	2017-02-07_RS_Robo_20.mzML	Cbo_R0B9M8, Cco_C0B5T7, Chy_C0C111, Csc_B0NBZ4, Csy_U2C7S3, Dfo_B0G4A6, Dlo_A6BCN2, Ela_A0A2T3FIP4, Hha_G5IL91	NMITGAAQMDGAILVVAATDGVMAQTR	0.0	Oxidation	Assigned to >1 organisms	C112H193N33O39S3	2720.33	2.00	2	0	0.000e+00
Cbo, Cco, Chy, Csc, Csy, Dfo, Dlo, Ela, Hha	2017-02-07_RS_Robo_3_target-peptide-spectrum-match.txt	2017-02-07_RS_Robo_3.mzML	Cbo_R0B9M8, Cco_C0B5T7, Chy_C0C111, Csc_B0NBZ4, Csy_U2C7S3, Dfo_B0G4A6, Dlo_A6BCN2, Ela_A0A2T3FIP4, Hha_G5IL91	NMITGAAQMDGAILVVAATDGVMAQTR	0.0	Deamidated, Oxidation	Assigned to >1 organisms	C112H192N32O40S3	2721.31	0.83	6	0	0.000e+00
Cbo, Cco, Chy, Csc, Csy, Dfo, Dlo, Ela, Hha	2017-02-07_RS_Robo_3_target-peptide-spectrum-match.txt	2017-02-07_RS_Robo_3.mzML	Cbo_R0B9M8, Cco_C0B5T7, Chy_C0C111, Csc_B0NBZ4, Csy_U2C7S3, Dfo_B0G4A6, Dlo_A6BCN2, Ela_A0A2T3FIP4, Hha_G5IL91	NMITGAAQMDGAILVVAATDGVMAQTR	0.0	Deamidated	Assigned to >1 organisms	C112H192N32O39S3	2705.32	0.00	10	0	0.000e+00
Cbo, Cco, Chy, Csc, Csy, Dfo, Dlo, Ela, Hha	2017-02-07_RS_Robo_3_target-peptide-spectrum-match.txt	2017-02-07_RS_Robo_3.mzML	Cbo_R0B9M8, Cco_C0B5T7, Chy_C0C111, Csc_B0NBZ4, Csy_U2C7S3, Dfo_B0G4A6, Dlo_A6BCN2, Ela_A0A2T3FIP4, Hha_G5IL91	NMITGAAQMDGAILVVAATDGVMAQTR	0.0	Oxidation	Assigned to >1 organisms	C112H193N33O39S3	2720.33	0.67	3	0	0.000e+00
Cbo, Cco, Chy, Csc, Csy, Dfo, Dlo, Ela, Hha	2017-02-07_RS_Robo_3_target-peptide-spectrum-match.txt	2017-02-07_RS_Robo_3.mzML	Cbo_R0B9M8, Cco_C0B5T7, Chy_C0C111, Csc_B0NBZ4, Csy_U2C7S3, Dfo_B0G4A6, Dlo_A6BCN2, Ela_A0A2T3FIP4, Hha_G5IL91	NMITGAAQMDGAILVVAATDGVMAQTR	0.0		Assigned to >1 organisms	C112H193N33O38S3	2704.33	0.00	41	0	0.000e+00
Cbo, Cco, Chy, Csc, Csy, Dfo, Dlo, Ela, Hha	2017-02-07_RS_Robo_3_target-peptide-spectrum-match.txt	2017-02-07_RS_Robo_3.mzML	Cbo_R0B9M8, Cco_C0B5T7, Chy_C0C111, Csc_B0NBZ4, Csy_U2C7S3, Dfo_B0G4A6, Dlo_A6BCN2, Ela_A0A2T3FIP4, Hha_G5IL91	NMITGAAQMDGAILVVAATDGVMAQTR	0.0	Oxidation, Deamidated	Assigned to >1 organisms	C112H192N32O40S3	2721.31	2.00	1	0	0.000e+00
Cbo, Cco, Chy, Csc, Csy, Dfo, Dlo, Ela, Hha	2017-02-07_RS_Robo_4_target-peptide-spectrum-match.txt	2017-02-07_RS_Robo_4.mzML	Cbo_R0B9M8, Cco_C0B5T7, Chy_C0C111, Csc_B0NBZ4, Csy_U2C7S3, Dfo_B0G4A6, Dlo_A6BCN2, Ela_A0A2T3FIP4, Hha_G5IL91	NMITGAAQMDGAILVVAATDGVMAQTR	0.0		Assigned to >1 organisms	C112H193N33O38S3	2704.33	0.00	35	0	0.000e+00
Cbo, Cco, Chy, Csc, Csy, Dfo, Dlo, Ela, Hha	2017-02-07_RS_Robo_4_target-peptide-spectrum-match.txt	2017-02-07_RS_Robo_4.mzML	Cbo_R0B9M8, Cco_C0B5T7, Chy_C0C111, Csc_B0NBZ4, Csy_U2C7S3, Dfo_B0G4A6, Dlo_A6BCN2, Ela_A0A2T3FIP4, Hha_G5IL91	NMITGAAQMDGAILVVAATDGVMAQTR	0.0	Deamidated, Oxidation	Assigned to >1 organisms	C112H192N32O40S3	2721.31	0.50	8	0	0.000e+00
Cbo, Cco, Chy, Csc, Csy, Dfo, Dlo, Ela, Hha	2017-02-07_RS_Robo_4_target-peptide-spectrum-match.txt	2017-02-07_RS_Robo_4.mzML	Cbo_R0B9M8, Cco_C0B5T7, Chy_C0C111, Csc_B0NBZ4, Csy_U2C7S3, Dfo_B0G4A6, Dlo_A6BCN2, Ela_A0A2T3FIP4, Hha_G5IL91	NMITGAAQMDGAILVVAATDGVMAQTR	0.0	Oxidation	Assigned to >1 organisms	C112H193N33O39S3	2720.33	1.50	4	0	0.000e+00
Cbo, Cco, Chy, Csc, Csy, Dfo, Dlo, Ela, Hha	2017-02-07_RS_Robo_4_target-peptide-spectrum-match.txt	2017-02-07_RS_Robo_4.mzML	Cbo_R0B9M8, Cco_C0B5T7, Chy_C0C111, Csc_B0NBZ4, Csy_U2C7S3, Dfo_B0G4A6, Dlo_A6BCN2, Ela_A0A2T3FIP4, Hha_G5IL91	NMITGAAQMDGAILVVAATDGVMAQTR	0.0	Deamidated	Assigned to >1 organisms	C112H192N32O39S3	2705.32	0.40	10	0	0.000e+00
Cbo, Cco, Chy, Csc, Csy, Dfo, Dlo, Ela, Hha	2017-02-07_RS_Robo_5_target-peptide-spectrum-match.txt	2017-02-07_RS_Robo_5.mzML	Cbo_R0B9M8, Cco_C0B5T7, Chy_C0C111, Csc_B0NBZ4, Csy_U2C7S3, Dfo_B0G4A6, Dlo_A6BCN2, Ela_A0A2T3FIP4, Hha_G5IL91	NMITGAAQMDGAILVVAATDGVMAQTR	0.0	Deamidated	Assigned to >1 organisms	C112H192N32O39S3	2705.32	0.20	10	0	0.000e+00
Cbo, Cco, Chy, Csc, Csy, Dfo, Dlo, Ela, Hha	2017-02-07_RS_Robo_5_target-peptide-spectrum-match.txt	2017-02-07_RS_Robo_5.mzML	Cbo_R0B9M8, Cco_C0B5T7, Chy_C0C111, Csc_B0NBZ4, Csy_U2C7S3, Dfo_B0G4A6, Dlo_A6BCN2, Ela_A0A2T3FIP4, Hha_G5IL91	NMITGAAQMDGAILVVAATDGVMAQTR	0.0		Assigned to >1 organisms	C112H193N33O38S3	2704.33	0.03	39	0	0.000e+00
Cbo, Cco, Chy, Csc, Csy, Dfo, Dlo, Ela, Hha	2017-02-07_RS_Robo_5_target-peptide-spectrum-match.txt	2017-02-07_RS_Robo_5.mzML	Cbo_R0B9M8, Cco_C0B5T7, Chy_C0C111, Csc_B0NBZ4, Csy_U2C7S3, Dfo_B0G4A6, Dlo_A6BCN2, Ela_A0A2T3FIP4, Hha_G5IL91	NMITGAAQMDGAILVVAATDGVMAQTR	0.0	Oxidation	Assigned to >1 organisms	C112H193N33O39S3	2720.33	1.33	3	0	0.000e+00
Cbo, Cco, Chy, Csc, Csy, Dfo, Dlo, Ela, Hha	2017-02-07_RS_Robo_5_target-peptide-spectrum-match.txt	2017-02-07_RS_Robo_5.mzML	Cbo_R0B9M8, Cco_C0B5T7, Chy_C0C111, Csc_B0NBZ4, Csy_U2C7S3, Dfo_B0G4A6, Dlo_A6BCN2, Ela_A0A2T3FIP4, Hha_G5IL91	NMITGAAQMDGAILVVAATDGVMAQTR	0.0	Deamidated, Oxidation	Assigned to >1 organisms	C112H192N32O40S3	2721.31	0.50	2	0	0.000e+00
Cbo, Cco, Chy, Csc, Csy, Dfo, Dlo, Ela, Hha	2017-02-07_RS_Robo_5_target-peptide-spectrum-match.txt	2017-02-07_RS_Robo_5.mzML	Cbo_R0B9M8, Cco_C0B5T7, Chy_C0C111, Csc_B0NBZ4, Csy_U2C7S3, Dfo_B0G4A6, Dlo_A6BCN2, Ela_A0A2T3FIP4, Hha_G5IL91	NMITGAAQMDGAILVVAATDGVMAQTR	0.0	Oxidation, Deamidated	Assigned to >1 organisms	C112H192N32O40S3	2721.31	2.00	2	0	0.000e+00
Cbo, Cco, Chy, Csc, Csy, Dfo, Dlo, Ela, Hha	2017-02-07_RS_Robo_6_target-peptide-spectrum-match.txt	2017-02-07_RS_Robo_6.mzML	Cbo_R0B9M8, Cco_C0B5T7, Chy_C0C111, Csc_B0NBZ4, Csy_U2C7S3, Dfo_B0G4A6, Dlo_A6BCN2, Ela_A0A2T3FIP4, Hha_G5IL91	NMITGAAQMDGAILVVAATDGVMAQTR	0.0	Oxidation	Assigned to >1 organisms	C112H193N33O39S3	2720.33	0.67	3	0	0.000e+00
Cbo, Cco, Chy, Csc, Csy, Dfo, Dlo, Ela, Hha	2017-02-07_RS_Robo_6_target-peptide-spectrum-match.txt	2017-02-07_RS_Robo_6.mzML	Cbo_R0B9M8, Cco_C0B5T7, Chy_C0C111, Csc_B0NBZ4, Csy_U2C7S3, Dfo_B0G4A6, Dlo_A6BCN2, Ela_A0A2T3FIP4, Hha_G5IL91	NMITGAAQMDGAILVVAATDGVMAQTR	0.0	Deamidated	Assigned to >1 organisms	C112H192N32O39S3	2705.32	0.36	16	0	0.000e+00
Cbo, Cco, Chy, Csc, Csy, Dfo, Dlo, Ela, Hha	2017-02-07_RS_Robo_6_target-peptide-spectrum-match.txt	2017-02-07_RS_Robo_6.mzML	Cbo_R0B9M8, Cco_C0B5T7, Chy_C0C111, Csc_B0NBZ4, Csy_U2C7S3, Dfo_B0G4A6, Dlo_A6BCN2, Ela_A0A2T3FIP4, Hha_G5IL91	NMITGAAQMDGAILVVAATDGVMAQTR	0.0	Oxidation, Deamidated	Assigned to >1 organisms	C112H192N32O40S3	2721.31	2.00	2	0	0.000e+00
Cbo, Cco, Chy, Csc, Csy, Dfo, Dlo, Ela, Hha	2017-02-07_RS_Robo_6_target-peptide-spectrum-match.txt	2017-02-07_RS_Robo_6.mzML	Cbo_R0B9M8, Cco_C0B5T7, Chy_C0C111, Csc_B0NBZ4, Csy_U2C7S3, Dfo_B0G4A6, Dlo_A6BCN2, Ela_A0A2T3FIP4, Hha_G5IL91	NMITGAAQMDGAILVVAATDGVMAQTR	0.0	Deamidated, Oxidation	Assigned to >1 organisms	C112H192N32O40S3	2721.31	0.67	3	0	0.000e+00
Cbo, Cco, Chy, Csc, Csy, Dfo, Dlo, Ela, Hha	2017-02-07_RS_Robo_6_target-peptide-spectrum-match.txt	2017-02-07_RS_Robo_6.mzML	Cbo_R0B9M8, Cco_C0B5T7, Chy_C0C111, Csc_B0NBZ4, Csy_U2C7S3, Dfo_B0G4A6, Dlo_A6BCN2, Ela_A0A2T3FIP4, Hha_G5IL91	NMITGAAQMDGAILVVAATDGVMAQTR	0.0		Assigned to >1 organisms	C112H193N33O38S3	2704.33	0.07	45	0	0.000e+00
Cbo, Cco, Chy, Csc, Csy, Dfo, Dlo, Ela, Hha	2017-02-07_RS_Robo_7_target-peptide-spectrum-match.txt	2017-02-07_RS_Robo_7.mzML	Cbo_R0B9M8, Cco_C0B5T7, Chy_C0C111, Csc_B0NBZ4, Csy_U2C7S3, Dfo_B0G4A6, Dlo_A6BCN2, Ela_A0A2T3FIP4, Hha_G5IL91	NMITGAAQMDGAILVVAATDGVMAQTR	0.0	Oxidation	Assigned to >1 organisms	C112H193N33O39S3	2720.33	1.00	2	0	0.000e+00
Cbo, Cco, Chy, Csc, Csy, Dfo, Dlo, Ela, Hha	2017-02-07_RS_Robo_7_target-peptide-spectrum-match.txt	2017-02-07_RS_Robo_7.mzML	Cbo_R0B9M8, Cco_C0B5T7, Chy_C0C111, Csc_B0NBZ4, Csy_U2C7S3, Dfo_B0G4A6, Dlo_A6BCN2, Ela_A0A2T3FIP4, Hha_G5IL91	NMITGAAQMDGAILVVAATDGVMAQTR	0.0	Deamidated	Assigned to >1 organisms	C112H192N32O39S3	2705.32	0.31	16	0	0.000e+00
Cbo, Cco, Chy, Csc, Csy, Dfo, Dlo, Ela, Hha	2017-02-07_RS_Robo_7_target-peptide-spectrum-match.txt	2017-02-07_RS_Robo_7.mzML	Cbo_R0B9M8, Cco_C0B5T7, Chy_C0C111, Csc_B0NBZ4, Csy_U2C7S3, Dfo_B0G4A6, Dlo_A6BCN2, Ela_A0A2T3FIP4, Hha_G5IL91	NMITGAAQMDGAILVVAATDGVMAQTR	0.0	Deamidated, Oxidation	Assigned to >1 organisms	C112H192N32O40S3	2721.31	1.00	1	0	0.000e+00
Cbo, Cco, Chy, Csc, Csy, Dfo, Dlo, Ela, Hha	2017-02-07_RS_Robo_7_target-peptide-spectrum-match.txt	2017-02-07_RS_Robo_7.mzML	Cbo_R0B9M8, Cco_C0B5T7, Chy_C0C111, Csc_B0NBZ4, Csy_U2C7S3, Dfo_B0G4A6, Dlo_A6BCN2, Ela_A0A2T3FIP4, Hha_G5IL91	NMITGAAQMDGAILVVAATDGVMAQTR	0.0		Assigned to >1 organisms	C112H193N33O38S3	2704.33	0.08	52	0	0.000e+00
Cbo, Cco, Chy, Csc, Csy, Dfo, Dlo, Ela, Hha	2017-02-07_RS_Robo_8_target-peptide-spectrum-match.txt	2017-02-07_RS_Robo_8.mzML	Cbo_R0B9M8, Cco_C0B5T7, Chy_C0C111, Csc_B0NBZ4, Csy_U2C7S3, Dfo_B0G4A6, Dlo_A6BCN2, Ela_A0A2T3FIP4, Hha_G5IL91	NMITGAAQMDGAILVVAATDGVMAQTR	0.0	Deamidated	Assigned to >1 organisms	C112H192N32O39S3	2705.32	0.57	7	0	0.000e+00
Cbo, Cco, Chy, Csc, Csy, Dfo, Dlo, Ela, Hha	2017-02-07_RS_Robo_8_target-peptide-spectrum-match.txt	2017-02-07_RS_Robo_8.mzML	Cbo_R0B9M8, Cco_C0B5T7, Chy_C0C111, Csc_B0NBZ4, Csy_U2C7S3, Dfo_B0G4A6, Dlo_A6BCN2, Ela_A0A2T3FIP4, Hha_G5IL91	NMITGAAQMDGAILVVAATDGVMAQTR	0.0		Assigned to >1 organisms	C112H193N33O38S3	2704.33	0.16	55	0	0.000e+00
Cbo, Cco, Chy, Csc, Csy, Dfo, Dlo, Ela, Hha	2017-02-07_RS_Robo_8_target-peptide-spectrum-match.txt	2017-02-07_RS_Robo_8.mzML	Cbo_R0B9M8, Cco_C0B5T7, Chy_C0C111, Csc_B0NBZ4, Csy_U2C7S3, Dfo_B0G4A6, Dlo_A6BCN2, Ela_A0A2T3FIP4, Hha_G5IL91	NMITGAAQMDGAILVVAATDGVMAQTR	0.0	Deamidated, Oxidation	Assigned to >1 organisms	C112H192N32O40S3	2721.31	1.50	2	0	0.000e+00
Cbo, Cco, Chy, Csc, Csy, Dfo, Dlo, Ela, Hha	2017-02-07_RS_Robo_8_target-peptide-spectrum-match.txt	2017-02-07_RS_Robo_8.mzML	Cbo_R0B9M8, Cco_C0B5T7, Chy_C0C111, Csc_B0NBZ4, Csy_U2C7S3, Dfo_B0G4A6, Dlo_A6BCN2, Ela_A0A2T3FIP4, Hha_G5IL91	NMITGAAQMDGAILVVAATDGVMAQTR	0.0	Oxidation	Assigned to >1 organisms	C112H193N33O39S3	2720.33	1.33	3	0	0.000e+00
Cbo, Cco, Chy, Csc, Csy, Dfo, Dlo, Ela, Hha	2017-02-07_RS_Robo_9_target-peptide-spectrum-match.txt	2017-02-07_RS_Robo_9.mzML	Cbo_R0B9M8, Cco_C0B5T7, Chy_C0C111, Csc_B0NBZ4, Csy_U2C7S3, Dfo_B0G4A6, Dlo_A6BCN2, Ela_A0A2T3FIP4, Hha_G5IL91	NMITGAAQMDGAILVVAATDGVMAQTR	0.0	Deamidated	Assigned to >1 organisms	C112H192N32O39S3	2705.32	0.00	8	0	0.000e+00
Cbo, Cco, Chy, Csc, Csy, Dfo, Dlo, Ela, Hha	2017-02-07_RS_Robo_9_target-peptide-spectrum-match.txt	2017-02-07_RS_Robo_9.mzML	Cbo_R0B9M8, Cco_C0B5T7, Chy_C0C111, Csc_B0NBZ4, Csy_U2C7S3, Dfo_B0G4A6, Dlo_A6BCN2, Ela_A0A2T3FIP4, Hha_G5IL91	NMITGAAQMDGAILVVAATDGVMAQTR	0.0	Deamidated, Oxidation	Assigned to >1 organisms	C112H192N32O40S3	2721.31	0.33	3	0	0.000e+00
Cbo, Cco, Chy, Csc, Csy, Dfo, Dlo, Ela, Hha	2017-02-07_RS_Robo_9_target-peptide-spectrum-match.txt	2017-02-07_RS_Robo_9.mzML	Cbo_R0B9M8, Cco_C0B5T7, Chy_C0C111, Csc_B0NBZ4, Csy_U2C7S3, Dfo_B0G4A6, Dlo_A6BCN2, Ela_A0A2T3FIP4, Hha_G5IL91	NMITGAAQMDGAILVVAATDGVMAQTR	0.0	Oxidation	Assigned to >1 organisms	C112H193N33O39S3	2720.33	2.25	5	0	0.000e+00
Cbo, Cco, Chy, Csc, Csy, Dfo, Dlo, Ela, Hha	2017-02-07_RS_Robo_9_target-peptide-spectrum-match.txt	2017-02-07_RS_Robo_9.mzML	Cbo_R0B9M8, Cco_C0B5T7, Chy_C0C111, Csc_B0NBZ4, Csy_U2C7S3, Dfo_B0G4A6, Dlo_A6BCN2, Ela_A0A2T3FIP4, Hha_G5IL91	NMITGAAQMDGAILVVAATDGVMAQTR	0.0		Assigned to >1 organisms	C112H193N33O38S3	2704.33	0.09	24	0	0.000e+00
Cbo, Cco, Chy, Csc, Csy, Dfo, Eel, Ela, Ere, Eta, Eve, Fco, Hbi, Hha, Rfa	2017-02-07_RS_Robo_6_target-peptide-spectrum-match.txt	2017-02-07_RS_Robo_6.mzML	Cbo_R0AXN2, Cco_C0BDM1, Chy_C0C454, Csc_B0NKL8, Csy_U2BKX8, Dfo_B0G892, Eel_C4Z472, Ela_A0A1I0HGG5, Ere_D6E1A5, Eta_A0A1E2ZZW9, Eve_A5Z663, Fco_A0A174A014, Hbi_B7CBU5, Hha_G5IHE9, Rfa_A0A0M6WZA7	LGEYYAK	0.0		Assigned to >1 organisms	C40H58N8O12S0	842.42	0.00	1	0	0.000e+00
Cbo, Cco, Chy, Csc, Csy, Dfo, Ela, Eta, Fco, Hha	2017-02-07_RS_Robo_13_target-peptide-spectrum-match.txt	2017-02-07_RS_Robo_13.mzML	Cbo_R0B2L5, Cco_C0BDH0, Chy_C0C490, Csc_B0NKI5, Csy_U2BPA2, Dfo_B0G8C4, Ela_A0A1I0J928, Eta_A0A1E3A2S4, Fco_A0A174KQ95, Hha_G5IMT3	ILNNVWNYDYFGDAR	0.0		Assigned to >1 organisms	C86H118N22O25S0	1858.86	0.00	1	0	0.000e+00
Cbo, Cco, Chy, Csc, Csy, Dfo, Ela, Eta, Fco, Hha	2017-02-07_RS_Robo_15_target-peptide-spectrum-match.txt	2017-02-07_RS_Robo_15.mzML	Cbo_R0B2L5, Cco_C0BDH0, Chy_C0C490, Csc_B0NKI5, Csy_U2BPA2, Dfo_B0G8C4, Ela_A0A1I0J928, Eta_A0A1E3A2S4, Fco_A0A174KQ95, Hha_G5IMT3	ILNNVWNYDYFGDAR	0.0		Assigned to >1 organisms	C86H118N22O25S0	1858.86	0.00	1	0	0.000e+00
Cbo, Cco, Chy, Csc, Csy, Dfo, Ela, Eta, Fco, Hha	2017-02-07_RS_Robo_16_target-peptide-spectrum-match.txt	2017-02-07_RS_Robo_16.mzML	Cbo_R0B2L5, Cco_C0BDH0, Chy_C0C490, Csc_B0NKI5, Csy_U2BPA2, Dfo_B0G8C4, Ela_A0A1I0J928, Eta_A0A1E3A2S4, Fco_A0A174KQ95, Hha_G5IMT3	ILNNVWNYDYFGDAR	0.0		Assigned to >1 organisms	C86H118N22O25S0	1858.86	1.00	1	0	0.000e+00
Cbo, Cco, Chy, Csc, Csy, Dfo, Ela, Eta, Fco, Hha	2017-02-07_RS_Robo_3_target-peptide-spectrum-match.txt	2017-02-07_RS_Robo_3.mzML	Cbo_R0B2L5, Cco_C0BDH0, Chy_C0C490, Csc_B0NKI5, Csy_U2BPA2, Dfo_B0G8C4, Ela_A0A1I0J928, Eta_A0A1E3A2S4, Fco_A0A174KQ95, Hha_G5IMT3	ILNNVWNYDYFGDAR	0.0		Assigned to >1 organisms	C86H118N22O25S0	1858.86	1.00	1	0	0.000e+00
Cbo, Cco, Chy, Csc, Csy, Dfo, Ela, Eta, Fco, Hha	2017-02-07_RS_Robo_4_target-peptide-spectrum-match.txt	2017-02-07_RS_Robo_4.mzML	Cbo_R0B2L5, Cco_C0BDH0, Chy_C0C490, Csc_B0NKI5, Csy_U2BPA2, Dfo_B0G8C4, Ela_A0A1I0J928, Eta_A0A1E3A2S4, Fco_A0A174KQ95, Hha_G5IMT3	ILNNVWNYDYFGDAR	0.0		Assigned to >1 organisms	C86H118N22O25S0	1858.86	1.00	1	0	0.000e+00
Cbo, Cco, Chy, Csc, Csy, Dfo, Ela, Eta, Fco, Hha	2017-02-07_RS_Robo_5_target-peptide-spectrum-match.txt	2017-02-07_RS_Robo_5.mzML	Cbo_R0B2L5, Cco_C0BDH0, Chy_C0C490, Csc_B0NKI5, Csy_U2BPA2, Dfo_B0G8C4, Ela_A0A1I0J928, Eta_A0A1E3A2S4, Fco_A0A174KQ95, Hha_G5IMT3	ILNNVWNYDYFGDAR	0.0		Assigned to >1 organisms	C86H118N22O25S0	1858.86	1.00	1	0	0.000e+00
Cbo, Cco, Chy, Csc, Csy, Dfo, Ela, Fco, Hha	2017-02-07_RS_Robo_13_target-peptide-spectrum-match.txt	2017-02-07_RS_Robo_13.mzML	Cbo_N9ZEV8, Cco_C0BBS2, Chy_C0BXL1, Csc_B0NF20, Csy_U2C2V6, Dfo_B0G438, Ela_A0A1I0JXC2, Fco_A0A174DC73, Hha_G5IIK7	TIFDLVLPR	0.0		Assigned to >1 organisms	C51H84N12O13S0	1072.63	1.00	1	0	0.000e+00
Cbo, Cco, Chy, Csc, Csy, Dfo, Ela, Fco, Hha	2017-02-07_RS_Robo_4_target-peptide-spectrum-match.txt	2017-02-07_RS_Robo_4.mzML	Cbo_N9ZEV8, Cco_C0BBS2, Chy_C0BXL1, Csc_B0NF20, Csy_U2C2V6, Dfo_B0G438, Ela_A0A1I0JXC2, Fco_A0A174DC73, Hha_G5IIK7	TIFDLVLPR	0.0		Assigned to >1 organisms	C51H84N12O13S0	1072.63	0.00	1	0	0.000e+00
Cbo, Cco, Chy, Csc, Csy, Dfo, Ela, Fco, Hha	2017-02-07_RS_Robo_6_target-peptide-spectrum-match.txt	2017-02-07_RS_Robo_6.mzML	Cbo_N9ZEV8, Cco_C0BBS2, Chy_C0BXL1, Csc_B0NF20, Csy_U2C2V6, Dfo_B0G438, Ela_A0A1I0JXC2, Fco_A0A174DC73, Hha_G5IIK7	TIFDLVLPR	0.0		Assigned to >1 organisms	C51H84N12O13S0	1072.63	0.00	1	0	0.000e+00
Cbo, Cco, Chy, Csc, Csy, Dfo, Ela, Hha	2017-02-07_RS_Robo_1_target-peptide-spectrum-match.txt	2017-02-07_RS_Robo_1.mzML	Cbo_R0BI12, Cco_C0B866, Chy_C0C586, Csc_B0NEU0, Csy_U2C1I9, Dfo_B0G9B4, Ela_A0A1I0HP98, Hha_G5I9V1	TNMDFLKPEVR	0.0		Assigned to >1 organisms	C59H96N16O18S1	1348.68	0.00	1	0	0.000e+00
Cbo, Cco, Chy, Csc, Csy, Dfo, Ela, Hha	2017-02-07_RS_Robo_10_target-peptide-spectrum-match.txt	2017-02-07_RS_Robo_10.mzML	Cbo_R0BI12, Cco_C0B866, Chy_C0C586, Csc_B0NEU0, Csy_U2C1I9, Dfo_B0G9B4, Ela_A0A1I0HP98, Hha_G5I9V1	TNMDFLKPEVR	0.0		Assigned to >1 organisms	C59H96N16O18S1	1348.68	0.00	1	0	0.000e+00
Cbo, Cco, Chy, Csc, Csy, Dfo, Ela, Hha	2017-02-07_RS_Robo_11_target-peptide-spectrum-match.txt	2017-02-07_RS_Robo_11.mzML	Cbo_R0BI12, Cco_C0B866, Chy_C0C586, Csc_B0NEU0, Csy_U2C1I9, Dfo_B0G9B4, Ela_A0A1I0HP98, Hha_G5I9V1	TNMDFLKPEVR	0.0		Assigned to >1 organisms	C59H96N16O18S1	1348.68	0.00	1	0	0.000e+00
Cbo, Cco, Chy, Csc, Csy, Dfo, Ela, Hha	2017-02-07_RS_Robo_14_target-peptide-spectrum-match.txt	2017-02-07_RS_Robo_14.mzML	Cbo_R0BI12, Cco_C0B866, Chy_C0C586, Csc_B0NEU0, Csy_U2C1I9, Dfo_B0G9B4, Ela_A0A1I0HP98, Hha_G5I9V1	TNMDFLKPEVR	0.0		Assigned to >1 organisms	C59H96N16O18S1	1348.68	0.00	2	0	0.000e+00
Cbo, Cco, Chy, Csc, Csy, Dfo, Ela, Hha	2017-02-07_RS_Robo_15_target-peptide-spectrum-match.txt	2017-02-07_RS_Robo_15.mzML	Cbo_R0BI12, Cco_C0B866, Chy_C0C586, Csc_B0NEU0, Csy_U2C1I9, Dfo_B0G9B4, Ela_A0A1I0HP98, Hha_G5I9V1	TNMDFLKPEVR	0.0		Assigned to >1 organisms	C59H96N16O18S1	1348.68	0.00	1	0	0.000e+00
Cbo, Cco, Chy, Csc, Csy, Dfo, Ela, Hha	2017-02-07_RS_Robo_16_target-peptide-spectrum-match.txt	2017-02-07_RS_Robo_16.mzML	Cbo_R0BI12, Cco_C0B866, Chy_C0C586, Csc_B0NEU0, Csy_U2C1I9, Dfo_B0G9B4, Ela_A0A1I0HP98, Hha_G5I9V1	TNMDFLKPEVR	0.0		Assigned to >1 organisms	C59H96N16O18S1	1348.68	0.00	2	0	0.000e+00
Cbo, Cco, Chy, Csc, Csy, Dfo, Ela, Hha	2017-02-07_RS_Robo_17_target-peptide-spectrum-match.txt	2017-02-07_RS_Robo_17.mzML	Cbo_R0BI12, Cco_C0B866, Chy_C0C586, Csc_B0NEU0, Csy_U2C1I9, Dfo_B0G9B4, Ela_A0A1I0HP98, Hha_G5I9V1	TNMDFLKPEVR	0.0		Assigned to >1 organisms	C59H96N16O18S1	1348.68	0.00	1	0	0.000e+00
Cbo, Cco, Chy, Csc, Csy, Dfo, Ela, Hha	2017-02-07_RS_Robo_18_target-peptide-spectrum-match.txt	2017-02-07_RS_Robo_18.mzML	Cbo_R0BI12, Cco_C0B866, Chy_C0C586, Csc_B0NEU0, Csy_U2C1I9, Dfo_B0G9B4, Ela_A0A1I0HP98, Hha_G5I9V1	TNMDFLKPEVR	0.0		Assigned to >1 organisms	C59H96N16O18S1	1348.68	0.00	1	0	0.000e+00
Cbo, Cco, Chy, Csc, Csy, Dfo, Ela, Hha	2017-02-07_RS_Robo_19_target-peptide-spectrum-match.txt	2017-02-07_RS_Robo_19.mzML	Cbo_R0BI12, Cco_C0B866, Chy_C0C586, Csc_B0NEU0, Csy_U2C1I9, Dfo_B0G9B4, Ela_A0A1I0HP98, Hha_G5I9V1	TNMDFLKPEVR	0.0		Assigned to >1 organisms	C59H96N16O18S1	1348.68	0.00	1	0	0.000e+00
Cbo, Cco, Chy, Csc, Csy, Dfo, Ela, Hha	2017-02-07_RS_Robo_2_target-peptide-spectrum-match.txt	2017-02-07_RS_Robo_2.mzML	Cbo_R0BI12, Cco_C0B866, Chy_C0C586, Csc_B0NEU0, Csy_U2C1I9, Dfo_B0G9B4, Ela_A0A1I0HP98, Hha_G5I9V1	TNMDFLKPEVR	0.0		Assigned to >1 organisms	C59H96N16O18S1	1348.68	0.00	1	0	0.000e+00
Cbo, Cco, Chy, Csc, Csy, Dfo, Ela, Hha	2017-02-07_RS_Robo_20_target-peptide-spectrum-match.txt	2017-02-07_RS_Robo_20.mzML	Cbo_R0BI12, Cco_C0B866, Chy_C0C586, Csc_B0NEU0, Csy_U2C1I9, Dfo_B0G9B4, Ela_A0A1I0HP98, Hha_G5I9V1	TNMDFLKPEVR	0.0		Assigned to >1 organisms	C59H96N16O18S1	1348.68	0.00	1	0	0.000e+00
Cbo, Cco, Chy, Csc, Csy, Dfo, Ela, Hha	2017-02-07_RS_Robo_3_target-peptide-spectrum-match.txt	2017-02-07_RS_Robo_3.mzML	Cbo_R0BI12, Cco_C0B866, Chy_C0C586, Csc_B0NEU0, Csy_U2C1I9, Dfo_B0G9B4, Ela_A0A1I0HP98, Hha_G5I9V1	TNMDFLKPEVR	0.0		Assigned to >1 organisms	C59H96N16O18S1	1348.68	0.00	1	0	0.000e+00
Cbo, Cco, Chy, Csc, Csy, Dfo, Ela, Hha	2017-02-07_RS_Robo_4_target-peptide-spectrum-match.txt	2017-02-07_RS_Robo_4.mzML	Cbo_R0BI12, Cco_C0B866, Chy_C0C586, Csc_B0NEU0, Csy_U2C1I9, Dfo_B0G9B4, Ela_A0A1I0HP98, Hha_G5I9V1	TNMDFLKPEVR	0.0		Assigned to >1 organisms	C59H96N16O18S1	1348.68	0.00	2	0	0.000e+00
Cbo, Cco, Chy, Csc, Csy, Dfo, Ela, Hha	2017-02-07_RS_Robo_5_target-peptide-spectrum-match.txt	2017-02-07_RS_Robo_5.mzML	Cbo_R0BI12, Cco_C0B866, Chy_C0C586, Csc_B0NEU0, Csy_U2C1I9, Dfo_B0G9B4, Ela_A0A1I0HP98, Hha_G5I9V1	TNMDFLKPEVR	0.0		Assigned to >1 organisms	C59H96N16O18S1	1348.68	0.00	2	0	0.000e+00
Cbo, Cco, Chy, Csc, Csy, Dfo, Ela, Hha	2017-02-07_RS_Robo_6_target-peptide-spectrum-match.txt	2017-02-07_RS_Robo_6.mzML	Cbo_R0BI12, Cco_C0B866, Chy_C0C586, Csc_B0NEU0, Csy_U2C1I9, Dfo_B0G9B4, Ela_A0A1I0HP98, Hha_G5I9V1	TNMDFLKPEVR	0.0		Assigned to >1 organisms	C59H96N16O18S1	1348.68	0.00	1	0	0.000e+00
Cbo, Cco, Chy, Csc, Csy, Dfo, Ela, Hha	2017-02-07_RS_Robo_7_target-peptide-spectrum-match.txt	2017-02-07_RS_Robo_7.mzML	Cbo_R0BI12, Cco_C0B866, Chy_C0C586, Csc_B0NEU0, Csy_U2C1I9, Dfo_B0G9B4, Ela_A0A1I0HP98, Hha_G5I9V1	TNMDFLKPEVR	0.0		Assigned to >1 organisms	C59H96N16O18S1	1348.68	0.00	2	0	0.000e+00
Cbo, Cco, Chy, Csc, Csy, Dfo, Ela, Hha	2017-02-07_RS_Robo_8_target-peptide-spectrum-match.txt	2017-02-07_RS_Robo_8.mzML	Cbo_R0BI12, Cco_C0B866, Chy_C0C586, Csc_B0NEU0, Csy_U2C1I9, Dfo_B0G9B4, Ela_A0A1I0HP98, Hha_G5I9V1	TNMDFLKPEVR	0.0		Assigned to >1 organisms	C59H96N16O18S1	1348.68	0.00	1	0	0.000e+00
Cbo, Cco, Chy, Csc, Csy, Dfo, Ela, Hha	2017-02-07_RS_Robo_9_target-peptide-spectrum-match.txt	2017-02-07_RS_Robo_9.mzML	Cbo_R0BI12, Cco_C0B866, Chy_C0C586, Csc_B0NEU0, Csy_U2C1I9, Dfo_B0G9B4, Ela_A0A1I0HP98, Hha_G5I9V1	TNMDFLKPEVR	0.0		Assigned to >1 organisms	C59H96N16O18S1	1348.68	0.00	1	0	0.000e+00
Cbo, Cco, Chy, Csc, Csy, Dfo, Ela, Hha, Rho	2017-02-07_RS_Robo_10_target-peptide-spectrum-match.txt	2017-02-07_RS_Robo_10.mzML	Cbo_R0BKC6, Cco_C0B5S5, Chy_C0C149, Csc_B0NC13, Csy_U2C5D4, Dfo_B0G1N6, Ela_A0A2T3FIL8, Hha_G5ILB6, Rho_G2SZ85	FIFNEIIPQDLGFVDR	0.0		Assigned to >1 organisms	C91H135N21O25S0	1921.99	0.00	1	0	0.000e+00
Cbo, Cco, Chy, Csc, Csy, Dfo, Ela, Hha, Rho	2017-02-07_RS_Robo_14_target-peptide-spectrum-match.txt	2017-02-07_RS_Robo_14.mzML	Cbo_R0BKC6, Cco_C0B5S5, Chy_C0C149, Csc_B0NC13, Csy_U2C5D4, Dfo_B0G1N6, Ela_A0A2T3FIL8, Hha_G5ILB6, Rho_G2SZ85	FIFNEIIPQDLGFVDR	0.0		Assigned to >1 organisms	C91H135N21O25S0	1921.99	0.00	1	0	0.000e+00
Cbo, Cco, Chy, Csc, Csy, Dfo, Ela, Hha, Rho	2017-02-07_RS_Robo_15_target-peptide-spectrum-match.txt	2017-02-07_RS_Robo_15.mzML	Cbo_R0BKC6, Cco_C0B5S5, Chy_C0C149, Csc_B0NC13, Csy_U2C5D4, Dfo_B0G1N6, Ela_A0A2T3FIL8, Hha_G5ILB6, Rho_G2SZ85	FIFNEIIPQDLGFVDR	0.0		Assigned to >1 organisms	C91H135N21O25S0	1921.99	0.00	1	0	0.000e+00
Cbo, Cco, Chy, Csc, Csy, Dfo, Ela, Hha, Rho	2017-02-07_RS_Robo_18_target-peptide-spectrum-match.txt	2017-02-07_RS_Robo_18.mzML	Cbo_R0BKC6, Cco_C0B5S5, Chy_C0C149, Csc_B0NC13, Csy_U2C5D4, Dfo_B0G1N6, Ela_A0A2T3FIL8, Hha_G5ILB6, Rho_G2SZ85	FIFNEIIPQDLGFVDR	0.0		Assigned to >1 organisms	C91H135N21O25S0	1921.99	0.00	1	0	0.000e+00
Cbo, Cco, Chy, Csc, Csy, Dfo, Ela, Hha, Rho	2017-02-07_RS_Robo_20_target-peptide-spectrum-match.txt	2017-02-07_RS_Robo_20.mzML	Cbo_R0BKC6, Cco_C0B5S5, Chy_C0C149, Csc_B0NC13, Csy_U2C5D4, Dfo_B0G1N6, Ela_A0A2T3FIL8, Hha_G5ILB6, Rho_G2SZ85	FIFNEIIPQDLGFVDR	0.0		Assigned to >1 organisms	C91H135N21O25S0	1921.99	0.00	1	0	0.000e+00
Cbo, Cco, Chy, Csc, Csy, Dfo, Ela, Hha, Rho	2017-02-07_RS_Robo_5_target-peptide-spectrum-match.txt	2017-02-07_RS_Robo_5.mzML	Cbo_R0BKC6, Cco_C0B5S5, Chy_C0C149, Csc_B0NC13, Csy_U2C5D4, Dfo_B0G1N6, Ela_A0A2T3FIL8, Hha_G5ILB6, Rho_G2SZ85	FIFNEIIPQDLGFVDR	0.0		Assigned to >1 organisms	C91H135N21O25S0	1921.99	0.00	1	0	0.000e+00
Cbo, Cco, Chy, Csc, Csy, Dfo, Ere	2017-02-07_RS_Robo_1_target-peptide-spectrum-match.txt	2017-02-07_RS_Robo_1.mzML	Cbo_R0BKC6, Cco_C0B5S5, Chy_C0C149, Csc_B0NC13, Csy_U2C5D4, Dfo_B0G1N6, Ere_D6E1K7	LQPEVWDVLEDVIKEHPVMLNR	0.0		Assigned to >1 organisms	C120H191N31O35S1	2658.38	0.00	1	0	0.000e+00
Cbo, Cco, Chy, Csc, Csy, Dfo, Ere	2017-02-07_RS_Robo_10_target-peptide-spectrum-match.txt	2017-02-07_RS_Robo_10.mzML	Cbo_R0BKC6, Cco_C0B5S5, Chy_C0C149, Csc_B0NC13, Csy_U2C5D4, Dfo_B0G1N6, Ere_D6E1K7	LQPEVWDVLEDVIK	0.0		Assigned to >1 organisms	C78H123N17O24S0	1681.89	0.00	1	0	0.000e+00
Cbo, Cco, Chy, Csc, Csy, Dfo, Ere	2017-02-07_RS_Robo_10_target-peptide-spectrum-match.txt	2017-02-07_RS_Robo_10.mzML	Cbo_R0BKC6, Cco_C0B5S5, Chy_C0C149, Csc_B0NC13, Csy_U2C5D4, Dfo_B0G1N6, Ere_D6E1K7	LQPEVWDVLEDVIKEHPVMLNR	0.0		Assigned to >1 organisms	C120H191N31O35S1	2658.38	0.00	1	0	0.000e+00
Cbo, Cco, Chy, Csc, Csy, Dfo, Ere	2017-02-07_RS_Robo_11_target-peptide-spectrum-match.txt	2017-02-07_RS_Robo_11.mzML	Cbo_R0BKC6, Cco_C0B5S5, Chy_C0C149, Csc_B0NC13, Csy_U2C5D4, Dfo_B0G1N6, Ere_D6E1K7	LQPEVWDVLEDVIKEHPVMLNR	0.0		Assigned to >1 organisms	C120H191N31O35S1	2658.38	0.00	1	0	0.000e+00
Cbo, Cco, Chy, Csc, Csy, Dfo, Ere	2017-02-07_RS_Robo_11_target-peptide-spectrum-match.txt	2017-02-07_RS_Robo_11.mzML	Cbo_R0BKC6, Cco_C0B5S5, Chy_C0C149, Csc_B0NC13, Csy_U2C5D4, Dfo_B0G1N6, Ere_D6E1K7	LQPEVWDVLEDVIK	0.0		Assigned to >1 organisms	C78H123N17O24S0	1681.89	0.00	1	0	0.000e+00
Cbo, Cco, Chy, Csc, Csy, Dfo, Ere	2017-02-07_RS_Robo_12_target-peptide-spectrum-match.txt	2017-02-07_RS_Robo_12.mzML	Cbo_R0BKC6, Cco_C0B5S5, Chy_C0C149, Csc_B0NC13, Csy_U2C5D4, Dfo_B0G1N6, Ere_D6E1K7	LQPEVWDVLEDVIKEHPVMLNR	0.0	Deamidated	Assigned to >1 organisms	C120H190N30O36S1	2659.37	0.00	1	0	0.000e+00
Cbo, Cco, Chy, Csc, Csy, Dfo, Ere	2017-02-07_RS_Robo_15_target-peptide-spectrum-match.txt	2017-02-07_RS_Robo_15.mzML	Cbo_R0BKC6, Cco_C0B5S5, Chy_C0C149, Csc_B0NC13, Csy_U2C5D4, Dfo_B0G1N6, Ere_D6E1K7	LQPEVWDVLEDVIK	0.0		Assigned to >1 organisms	C78H123N17O24S0	1681.89	0.00	1	0	0.000e+00
Cbo, Cco, Chy, Csc, Csy, Dfo, Ere	2017-02-07_RS_Robo_16_target-peptide-spectrum-match.txt	2017-02-07_RS_Robo_16.mzML	Cbo_R0BKC6, Cco_C0B5S5, Chy_C0C149, Csc_B0NC13, Csy_U2C5D4, Dfo_B0G1N6, Ere_D6E1K7	LQPEVWDVLEDVIK	0.0		Assigned to >1 organisms	C78H123N17O24S0	1681.89	0.00	1	0	0.000e+00
Cbo, Cco, Chy, Csc, Csy, Dfo, Ere	2017-02-07_RS_Robo_18_target-peptide-spectrum-match.txt	2017-02-07_RS_Robo_18.mzML	Cbo_R0BKC6, Cco_C0B5S5, Chy_C0C149, Csc_B0NC13, Csy_U2C5D4, Dfo_B0G1N6, Ere_D6E1K7	LQPEVWDVLEDVIK	0.0		Assigned to >1 organisms	C78H123N17O24S0	1681.89	0.00	1	0	0.000e+00
Cbo, Cco, Chy, Csc, Csy, Dfo, Ere	2017-02-07_RS_Robo_19_target-peptide-spectrum-match.txt	2017-02-07_RS_Robo_19.mzML	Cbo_R0BKC6, Cco_C0B5S5, Chy_C0C149, Csc_B0NC13, Csy_U2C5D4, Dfo_B0G1N6, Ere_D6E1K7	LQPEVWDVLEDVIKEHPVMLNR	0.0		Assigned to >1 organisms	C120H191N31O35S1	2658.38	0.00	1	0	0.000e+00
Cbo, Cco, Chy, Csc, Csy, Dfo, Ere	2017-02-07_RS_Robo_2_target-peptide-spectrum-match.txt	2017-02-07_RS_Robo_2.mzML	Cbo_R0BKC6, Cco_C0B5S5, Chy_C0C149, Csc_B0NC13, Csy_U2C5D4, Dfo_B0G1N6, Ere_D6E1K7	LQPEVWDVLEDVIK	0.0		Assigned to >1 organisms	C78H123N17O24S0	1681.89	0.00	1	0	0.000e+00
Cbo, Cco, Chy, Csc, Csy, Dfo, Ere	2017-02-07_RS_Robo_2_target-peptide-spectrum-match.txt	2017-02-07_RS_Robo_2.mzML	Cbo_R0BKC6, Cco_C0B5S5, Chy_C0C149, Csc_B0NC13, Csy_U2C5D4, Dfo_B0G1N6, Ere_D6E1K7	LQPEVWDVLEDVIKEHPVMLNR	0.0		Assigned to >1 organisms	C120H191N31O35S1	2658.38	0.00	1	0	0.000e+00
Cbo, Cco, Chy, Csc, Csy, Dfo, Ere	2017-02-07_RS_Robo_20_target-peptide-spectrum-match.txt	2017-02-07_RS_Robo_20.mzML	Cbo_R0BKC6, Cco_C0B5S5, Chy_C0C149, Csc_B0NC13, Csy_U2C5D4, Dfo_B0G1N6, Ere_D6E1K7	LQPEVWDVLEDVIKEHPVMLNR	0.0		Assigned to >1 organisms	C120H191N31O35S1	2658.38	0.00	1	0	0.000e+00
Cbo, Cco, Chy, Csc, Csy, Dfo, Ere	2017-02-07_RS_Robo_4_target-peptide-spectrum-match.txt	2017-02-07_RS_Robo_4.mzML	Cbo_R0BKC6, Cco_C0B5S5, Chy_C0C149, Csc_B0NC13, Csy_U2C5D4, Dfo_B0G1N6, Ere_D6E1K7	LQPEVWDVLEDVIK	0.0		Assigned to >1 organisms	C78H123N17O24S0	1681.89	0.00	1	0	0.000e+00
Cbo, Cco, Chy, Csc, Csy, Dfo, Ere	2017-02-07_RS_Robo_5_target-peptide-spectrum-match.txt	2017-02-07_RS_Robo_5.mzML	Cbo_R0BKC6, Cco_C0B5S5, Chy_C0C149, Csc_B0NC13, Csy_U2C5D4, Dfo_B0G1N6, Ere_D6E1K7	LQPEVWDVLEDVIK	0.0		Assigned to >1 organisms	C78H123N17O24S0	1681.89	0.00	1	0	0.000e+00
Cbo, Cco, Chy, Csc, Csy, Dfo, Ere	2017-02-07_RS_Robo_6_target-peptide-spectrum-match.txt	2017-02-07_RS_Robo_6.mzML	Cbo_R0BKC6, Cco_C0B5S5, Chy_C0C149, Csc_B0NC13, Csy_U2C5D4, Dfo_B0G1N6, Ere_D6E1K7	LQPEVWDVLEDVIK	0.0		Assigned to >1 organisms	C78H123N17O24S0	1681.89	0.00	1	0	0.000e+00
Cbo, Cco, Chy, Csc, Csy, Dfo, Ere	2017-02-07_RS_Robo_7_target-peptide-spectrum-match.txt	2017-02-07_RS_Robo_7.mzML	Cbo_R0BKC6, Cco_C0B5S5, Chy_C0C149, Csc_B0NC13, Csy_U2C5D4, Dfo_B0G1N6, Ere_D6E1K7	LQPEVWDVLEDVIK	0.0		Assigned to >1 organisms	C78H123N17O24S0	1681.89	0.00	1	0	0.000e+00
Cbo, Cco, Chy, Csc, Csy, Dfo, Ere	2017-02-07_RS_Robo_8_target-peptide-spectrum-match.txt	2017-02-07_RS_Robo_8.mzML	Cbo_R0BKC6, Cco_C0B5S5, Chy_C0C149, Csc_B0NC13, Csy_U2C5D4, Dfo_B0G1N6, Ere_D6E1K7	LQPEVWDVLEDVIKEHPVMLNR	0.0		Assigned to >1 organisms	C120H191N31O35S1	2658.38	0.00	1	0	0.000e+00
Cbo, Cco, Chy, Csc, Csy, Dfo, Ere	2017-02-07_RS_Robo_9_target-peptide-spectrum-match.txt	2017-02-07_RS_Robo_9.mzML	Cbo_R0BKC6, Cco_C0B5S5, Chy_C0C149, Csc_B0NC13, Csy_U2C5D4, Dfo_B0G1N6, Ere_D6E1K7	LQPEVWDVLEDVIK	0.0		Assigned to >1 organisms	C78H123N17O24S0	1681.89	0.00	1	0	0.000e+00
Cbo, Cco, Chy, Csc, Csy, Dlo, Ela, Ere, Eta, Eve, Fco, Hha, Rfa	2017-02-07_RS_Robo_1_target-peptide-spectrum-match.txt	2017-02-07_RS_Robo_1.mzML	Cbo_R0B3G2, Cco_C0B745, Chy_C0C3T2, Csc_B0NAG7, Csy_U2D993, Dlo_A6BDT0, Ela_A0A1I0EIH6, Ere_D6E5V8, Eta_A0A1E3AG24, Eve_A5Z6L4, Fco_A0A174AK33, Hha_G5ICB6, Rfa_A0A0M6WMG4	TGGLADVVGSLPK	0.0		Assigned to >1 organisms	C53H92N14O18S0	1212.67	0.00	1	0	0.000e+00
Cbo, Cco, Chy, Csc, Csy, Dlo, Ela, Ere, Eta, Eve, Fco, Hha, Rfa	2017-02-07_RS_Robo_11_target-peptide-spectrum-match.txt	2017-02-07_RS_Robo_11.mzML	Cbo_R0B3G2, Cco_C0B745, Chy_C0C3T2, Csc_B0NAG7, Csy_U2D993, Dlo_A6BDT0, Ela_A0A1I0EIH6, Ere_D6E5V8, Eta_A0A1E3AG24, Eve_A5Z6L4, Fco_A0A174AK33, Hha_G5ICB6, Rfa_A0A0M6WMG4	TGGLADVVGSLPK	0.0		Assigned to >1 organisms	C53H92N14O18S0	1212.67	0.00	1	0	0.000e+00
Cbo, Cco, Chy, Csc, Csy, Dlo, Ela, Ere, Eta, Eve, Fco, Hha, Rfa	2017-02-07_RS_Robo_13_target-peptide-spectrum-match.txt	2017-02-07_RS_Robo_13.mzML	Cbo_R0B3G2, Cco_C0B745, Chy_C0C3T2, Csc_B0NAG7, Csy_U2D993, Dlo_A6BDT0, Ela_A0A1I0EIH6, Ere_D6E5V8, Eta_A0A1E3AG24, Eve_A5Z6L4, Fco_A0A174AK33, Hha_G5ICB6, Rfa_A0A0M6WMG4	TGGLADVVGSLPK	0.0		Assigned to >1 organisms	C53H92N14O18S0	1212.67	0.00	1	0	0.000e+00
Cbo, Cco, Chy, Csc, Csy, Dlo, Ela, Ere, Eta, Eve, Fco, Hha, Rfa	2017-02-07_RS_Robo_14_target-peptide-spectrum-match.txt	2017-02-07_RS_Robo_14.mzML	Cbo_R0B3G2, Cco_C0B745, Chy_C0C3T2, Csc_B0NAG7, Csy_U2D993, Dlo_A6BDT0, Ela_A0A1I0EIH6, Ere_D6E5V8, Eta_A0A1E3AG24, Eve_A5Z6L4, Fco_A0A174AK33, Hha_G5ICB6, Rfa_A0A0M6WMG4	TGGLADVVGSLPK	0.0		Assigned to >1 organisms	C53H92N14O18S0	1212.67	0.00	1	0	0.000e+00
Cbo, Cco, Chy, Csc, Csy, Dlo, Ela, Ere, Eta, Eve, Fco, Hha, Rfa	2017-02-07_RS_Robo_15_target-peptide-spectrum-match.txt	2017-02-07_RS_Robo_15.mzML	Cbo_R0B3G2, Cco_C0B745, Chy_C0C3T2, Csc_B0NAG7, Csy_U2D993, Dlo_A6BDT0, Ela_A0A1I0EIH6, Ere_D6E5V8, Eta_A0A1E3AG24, Eve_A5Z6L4, Fco_A0A174AK33, Hha_G5ICB6, Rfa_A0A0M6WMG4	TGGLADVVGSLPK	0.0		Assigned to >1 organisms	C53H92N14O18S0	1212.67	0.00	1	0	0.000e+00
Cbo, Cco, Chy, Csc, Csy, Dlo, Ela, Ere, Eta, Eve, Fco, Hha, Rfa	2017-02-07_RS_Robo_16_target-peptide-spectrum-match.txt	2017-02-07_RS_Robo_16.mzML	Cbo_R0B3G2, Cco_C0B745, Chy_C0C3T2, Csc_B0NAG7, Csy_U2D993, Dlo_A6BDT0, Ela_A0A1I0EIH6, Ere_D6E5V8, Eta_A0A1E3AG24, Eve_A5Z6L4, Fco_A0A174AK33, Hha_G5ICB6, Rfa_A0A0M6WMG4	TGGLADVVGSLPK	0.0		Assigned to >1 organisms	C53H92N14O18S0	1212.67	0.00	1	0	0.000e+00
Cbo, Cco, Chy, Csc, Csy, Dlo, Ela, Ere, Eta, Eve, Fco, Hha, Rfa	2017-02-07_RS_Robo_17_target-peptide-spectrum-match.txt	2017-02-07_RS_Robo_17.mzML	Cbo_R0B3G2, Cco_C0B745, Chy_C0C3T2, Csc_B0NAG7, Csy_U2D993, Dlo_A6BDT0, Ela_A0A1I0EIH6, Ere_D6E5V8, Eta_A0A1E3AG24, Eve_A5Z6L4, Fco_A0A174AK33, Hha_G5ICB6, Rfa_A0A0M6WMG4	TGGLADVVGSLPK	0.0		Assigned to >1 organisms	C53H92N14O18S0	1212.67	0.00	1	0	0.000e+00
Cbo, Cco, Chy, Csc, Csy, Dlo, Ela, Ere, Eta, Eve, Fco, Hha, Rfa	2017-02-07_RS_Robo_18_target-peptide-spectrum-match.txt	2017-02-07_RS_Robo_18.mzML	Cbo_R0B3G2, Cco_C0B745, Chy_C0C3T2, Csc_B0NAG7, Csy_U2D993, Dlo_A6BDT0, Ela_A0A1I0EIH6, Ere_D6E5V8, Eta_A0A1E3AG24, Eve_A5Z6L4, Fco_A0A174AK33, Hha_G5ICB6, Rfa_A0A0M6WMG4	TGGLADVVGSLPK	0.0		Assigned to >1 organisms	C53H92N14O18S0	1212.67	0.00	1	0	0.000e+00
Cbo, Cco, Chy, Csc, Csy, Dlo, Ela, Ere, Eta, Eve, Fco, Hha, Rfa	2017-02-07_RS_Robo_19_target-peptide-spectrum-match.txt	2017-02-07_RS_Robo_19.mzML	Cbo_R0B3G2, Cco_C0B745, Chy_C0C3T2, Csc_B0NAG7, Csy_U2D993, Dlo_A6BDT0, Ela_A0A1I0EIH6, Ere_D6E5V8, Eta_A0A1E3AG24, Eve_A5Z6L4, Fco_A0A174AK33, Hha_G5ICB6, Rfa_A0A0M6WMG4	TGGLADVVGSLPK	0.0		Assigned to >1 organisms	C53H92N14O18S0	1212.67	0.00	1	0	0.000e+00
Cbo, Cco, Chy, Csc, Csy, Dlo, Ela, Ere, Eta, Eve, Fco, Hha, Rfa	2017-02-07_RS_Robo_20_target-peptide-spectrum-match.txt	2017-02-07_RS_Robo_20.mzML	Cbo_R0B3G2, Cco_C0B745, Chy_C0C3T2, Csc_B0NAG7, Csy_U2D993, Dlo_A6BDT0, Ela_A0A1I0EIH6, Ere_D6E5V8, Eta_A0A1E3AG24, Eve_A5Z6L4, Fco_A0A174AK33, Hha_G5ICB6, Rfa_A0A0M6WMG4	TGGLADVVGSLPK	0.0		Assigned to >1 organisms	C53H92N14O18S0	1212.67	0.00	1	0	0.000e+00
Cbo, Cco, Chy, Csc, Csy, Dlo, Ela, Ere, Eta, Eve, Fco, Hha, Rfa	2017-02-07_RS_Robo_3_target-peptide-spectrum-match.txt	2017-02-07_RS_Robo_3.mzML	Cbo_R0B3G2, Cco_C0B745, Chy_C0C3T2, Csc_B0NAG7, Csy_U2D993, Dlo_A6BDT0, Ela_A0A1I0EIH6, Ere_D6E5V8, Eta_A0A1E3AG24, Eve_A5Z6L4, Fco_A0A174AK33, Hha_G5ICB6, Rfa_A0A0M6WMG4	TGGLADVVGSLPK	0.0		Assigned to >1 organisms	C53H92N14O18S0	1212.67	0.00	1	0	0.000e+00
Cbo, Cco, Chy, Csc, Csy, Dlo, Ela, Ere, Eta, Eve, Fco, Hha, Rfa	2017-02-07_RS_Robo_4_target-peptide-spectrum-match.txt	2017-02-07_RS_Robo_4.mzML	Cbo_R0B3G2, Cco_C0B745, Chy_C0C3T2, Csc_B0NAG7, Csy_U2D993, Dlo_A6BDT0, Ela_A0A1I0EIH6, Ere_D6E5V8, Eta_A0A1E3AG24, Eve_A5Z6L4, Fco_A0A174AK33, Hha_G5ICB6, Rfa_A0A0M6WMG4	TGGLADVVGSLPK	0.0		Assigned to >1 organisms	C53H92N14O18S0	1212.67	0.00	1	0	0.000e+00
Cbo, Cco, Chy, Csc, Csy, Dlo, Ela, Ere, Eta, Eve, Fco, Hha, Rfa	2017-02-07_RS_Robo_5_target-peptide-spectrum-match.txt	2017-02-07_RS_Robo_5.mzML	Cbo_R0B3G2, Cco_C0B745, Chy_C0C3T2, Csc_B0NAG7, Csy_U2D993, Dlo_A6BDT0, Ela_A0A1I0EIH6, Ere_D6E5V8, Eta_A0A1E3AG24, Eve_A5Z6L4, Fco_A0A174AK33, Hha_G5ICB6, Rfa_A0A0M6WMG4	TGGLADVVGSLPK	0.0		Assigned to >1 organisms	C53H92N14O18S0	1212.67	0.00	1	0	0.000e+00
Cbo, Cco, Chy, Csc, Csy, Dlo, Ela, Ere, Eta, Eve, Fco, Hha, Rfa	2017-02-07_RS_Robo_6_target-peptide-spectrum-match.txt	2017-02-07_RS_Robo_6.mzML	Cbo_R0B3G2, Cco_C0B745, Chy_C0C3T2, Csc_B0NAG7, Csy_U2D993, Dlo_A6BDT0, Ela_A0A1I0EIH6, Ere_D6E5V8, Eta_A0A1E3AG24, Eve_A5Z6L4, Fco_A0A174AK33, Hha_G5ICB6, Rfa_A0A0M6WMG4	TGGLADVVGSLPK	0.0		Assigned to >1 organisms	C53H92N14O18S0	1212.67	0.00	1	0	0.000e+00
Cbo, Cco, Chy, Csc, Csy, Dlo, Ela, Ere, Eta, Eve, Fco, Hha, Rfa	2017-02-07_RS_Robo_9_target-peptide-spectrum-match.txt	2017-02-07_RS_Robo_9.mzML	Cbo_R0B3G2, Cco_C0B745, Chy_C0C3T2, Csc_B0NAG7, Csy_U2D993, Dlo_A6BDT0, Ela_A0A1I0EIH6, Ere_D6E5V8, Eta_A0A1E3AG24, Eve_A5Z6L4, Fco_A0A174AK33, Hha_G5ICB6, Rfa_A0A0M6WMG4	TGGLADVVGSLPK	0.0		Assigned to >1 organisms	C53H92N14O18S0	1212.67	0.00	1	0	0.000e+00
Cbo, Cco, Chy, Csc, Csy, Dlo, Ela, Eve, Hha	2017-02-07_RS_Robo_10_target-peptide-spectrum-match.txt	2017-02-07_RS_Robo_10.mzML	Cbo_R0AF51, Cco_C0BF54, Chy_C0C1W5, Csc_B0NBV4, Csy_U2BP69, Dlo_A6BFA2, Ela_A0A1I0K4C1, Eve_A5Z7C5, Hha_G5I9J1	TGISAIDGLTTLIR	0.0		Assigned to >1 organisms	C62H111N17O21S0	1429.81	0.00	1	0	0.000e+00
Cbo, Cco, Chy, Csc, Csy, Dlo, Ela, Eve, Hha	2017-02-07_RS_Robo_11_target-peptide-spectrum-match.txt	2017-02-07_RS_Robo_11.mzML	Cbo_R0AF51, Cco_C0BF54, Chy_C0C1W5, Csc_B0NBV4, Csy_U2BP69, Dlo_A6BFA2, Ela_A0A1I0K4C1, Eve_A5Z7C5, Hha_G5I9J1	TGISAIDGLTTLIR	0.0		Assigned to >1 organisms	C62H111N17O21S0	1429.81	0.00	1	0	0.000e+00
Cbo, Cco, Chy, Csc, Csy, Dlo, Ela, Eve, Hha	2017-02-07_RS_Robo_12_target-peptide-spectrum-match.txt	2017-02-07_RS_Robo_12.mzML	Cbo_R0AF51, Cco_C0BF54, Chy_C0C1W5, Csc_B0NBV4, Csy_U2BP69, Dlo_A6BFA2, Ela_A0A1I0K4C1, Eve_A5Z7C5, Hha_G5I9J1	TGISAIDGLTTLIR	0.0		Assigned to >1 organisms	C62H111N17O21S0	1429.81	1.00	1	0	0.000e+00
Cbo, Cco, Chy, Csc, Csy, Dlo, Ela, Eve, Hha	2017-02-07_RS_Robo_13_target-peptide-spectrum-match.txt	2017-02-07_RS_Robo_13.mzML	Cbo_R0AF51, Cco_C0BF54, Chy_C0C1W5, Csc_B0NBV4, Csy_U2BP69, Dlo_A6BFA2, Ela_A0A1I0K4C1, Eve_A5Z7C5, Hha_G5I9J1	TGISAIDGLTTLIR	0.0		Assigned to >1 organisms	C62H111N17O21S0	1429.81	0.00	1	0	0.000e+00
Cbo, Cco, Chy, Csc, Csy, Dlo, Ela, Eve, Hha	2017-02-07_RS_Robo_14_target-peptide-spectrum-match.txt	2017-02-07_RS_Robo_14.mzML	Cbo_R0AF51, Cco_C0BF54, Chy_C0C1W5, Csc_B0NBV4, Csy_U2BP69, Dlo_A6BFA2, Ela_A0A1I0K4C1, Eve_A5Z7C5, Hha_G5I9J1	TGISAIDGLTTLIR	0.0		Assigned to >1 organisms	C62H111N17O21S0	1429.81	1.00	1	0	0.000e+00
Cbo, Cco, Chy, Csc, Csy, Dlo, Ela, Eve, Hha	2017-02-07_RS_Robo_15_target-peptide-spectrum-match.txt	2017-02-07_RS_Robo_15.mzML	Cbo_R0AF51, Cco_C0BF54, Chy_C0C1W5, Csc_B0NBV4, Csy_U2BP69, Dlo_A6BFA2, Ela_A0A1I0K4C1, Eve_A5Z7C5, Hha_G5I9J1	TGISAIDGLTTLIR	0.0		Assigned to >1 organisms	C62H111N17O21S0	1429.81	0.00	1	0	0.000e+00
Cbo, Cco, Chy, Csc, Csy, Dlo, Ela, Eve, Hha	2017-02-07_RS_Robo_16_target-peptide-spectrum-match.txt	2017-02-07_RS_Robo_16.mzML	Cbo_R0AF51, Cco_C0BF54, Chy_C0C1W5, Csc_B0NBV4, Csy_U2BP69, Dlo_A6BFA2, Ela_A0A1I0K4C1, Eve_A5Z7C5, Hha_G5I9J1	TGISAIDGLTTLIR	0.0		Assigned to >1 organisms	C62H111N17O21S0	1429.81	0.00	1	0	0.000e+00
Cbo, Cco, Chy, Csc, Csy, Dlo, Ela, Eve, Hha	2017-02-07_RS_Robo_17_target-peptide-spectrum-match.txt	2017-02-07_RS_Robo_17.mzML	Cbo_R0AF51, Cco_C0BF54, Chy_C0C1W5, Csc_B0NBV4, Csy_U2BP69, Dlo_A6BFA2, Ela_A0A1I0K4C1, Eve_A5Z7C5, Hha_G5I9J1	TGISAIDGLTTLIR	0.0		Assigned to >1 organisms	C62H111N17O21S0	1429.81	0.00	1	0	0.000e+00
Cbo, Cco, Chy, Csc, Csy, Dlo, Ela, Eve, Hha	2017-02-07_RS_Robo_18_target-peptide-spectrum-match.txt	2017-02-07_RS_Robo_18.mzML	Cbo_R0AF51, Cco_C0BF54, Chy_C0C1W5, Csc_B0NBV4, Csy_U2BP69, Dlo_A6BFA2, Ela_A0A1I0K4C1, Eve_A5Z7C5, Hha_G5I9J1	TGISAIDGLTTLIR	0.0		Assigned to >1 organisms	C62H111N17O21S0	1429.81	0.00	1	0	0.000e+00
Cbo, Cco, Chy, Csc, Csy, Dlo, Ela, Eve, Hha	2017-02-07_RS_Robo_19_target-peptide-spectrum-match.txt	2017-02-07_RS_Robo_19.mzML	Cbo_R0AF51, Cco_C0BF54, Chy_C0C1W5, Csc_B0NBV4, Csy_U2BP69, Dlo_A6BFA2, Ela_A0A1I0K4C1, Eve_A5Z7C5, Hha_G5I9J1	TGISAIDGLTTLIR	0.0		Assigned to >1 organisms	C62H111N17O21S0	1429.81	0.00	1	0	0.000e+00
Cbo, Cco, Chy, Csc, Csy, Dlo, Ela, Eve, Hha	2017-02-07_RS_Robo_2_target-peptide-spectrum-match.txt	2017-02-07_RS_Robo_2.mzML	Cbo_R0AF51, Cco_C0BF54, Chy_C0C1W5, Csc_B0NBV4, Csy_U2BP69, Dlo_A6BFA2, Ela_A0A1I0K4C1, Eve_A5Z7C5, Hha_G5I9J1	TGISAIDGLTTLIR	0.0		Assigned to >1 organisms	C62H111N17O21S0	1429.81	0.00	1	0	0.000e+00
Cbo, Cco, Chy, Csc, Csy, Dlo, Ela, Eve, Hha	2017-02-07_RS_Robo_20_target-peptide-spectrum-match.txt	2017-02-07_RS_Robo_20.mzML	Cbo_R0AF51, Cco_C0BF54, Chy_C0C1W5, Csc_B0NBV4, Csy_U2BP69, Dlo_A6BFA2, Ela_A0A1I0K4C1, Eve_A5Z7C5, Hha_G5I9J1	TGISAIDGLTTLIR	0.0		Assigned to >1 organisms	C62H111N17O21S0	1429.81	0.00	1	0	0.000e+00
Cbo, Cco, Chy, Csc, Csy, Dlo, Ela, Eve, Hha	2017-02-07_RS_Robo_3_target-peptide-spectrum-match.txt	2017-02-07_RS_Robo_3.mzML	Cbo_R0AF51, Cco_C0BF54, Chy_C0C1W5, Csc_B0NBV4, Csy_U2BP69, Dlo_A6BFA2, Ela_A0A1I0K4C1, Eve_A5Z7C5, Hha_G5I9J1	TGISAIDGLTTLIR	0.0		Assigned to >1 organisms	C62H111N17O21S0	1429.81	0.00	1	0	0.000e+00
Cbo, Cco, Chy, Csc, Csy, Dlo, Ela, Eve, Hha	2017-02-07_RS_Robo_4_target-peptide-spectrum-match.txt	2017-02-07_RS_Robo_4.mzML	Cbo_R0AF51, Cco_C0BF54, Chy_C0C1W5, Csc_B0NBV4, Csy_U2BP69, Dlo_A6BFA2, Ela_A0A1I0K4C1, Eve_A5Z7C5, Hha_G5I9J1	TGISAIDGLTTLIR	0.0		Assigned to >1 organisms	C62H111N17O21S0	1429.81	0.00	1	0	0.000e+00
Cbo, Cco, Chy, Csc, Csy, Dlo, Ela, Eve, Hha	2017-02-07_RS_Robo_5_target-peptide-spectrum-match.txt	2017-02-07_RS_Robo_5.mzML	Cbo_R0AF51, Cco_C0BF54, Chy_C0C1W5, Csc_B0NBV4, Csy_U2BP69, Dlo_A6BFA2, Ela_A0A1I0K4C1, Eve_A5Z7C5, Hha_G5I9J1	TGISAIDGLTTLIR	0.0		Assigned to >1 organisms	C62H111N17O21S0	1429.81	0.00	1	0	0.000e+00
Cbo, Cco, Chy, Csc, Csy, Dlo, Ela, Eve, Hha	2017-02-07_RS_Robo_6_target-peptide-spectrum-match.txt	2017-02-07_RS_Robo_6.mzML	Cbo_R0AF51, Cco_C0BF54, Chy_C0C1W5, Csc_B0NBV4, Csy_U2BP69, Dlo_A6BFA2, Ela_A0A1I0K4C1, Eve_A5Z7C5, Hha_G5I9J1	TGISAIDGLTTLIR	0.0		Assigned to >1 organisms	C62H111N17O21S0	1429.81	0.00	1	0	0.000e+00
Cbo, Cco, Chy, Csc, Csy, Dlo, Ela, Eve, Hha	2017-02-07_RS_Robo_7_target-peptide-spectrum-match.txt	2017-02-07_RS_Robo_7.mzML	Cbo_R0AF51, Cco_C0BF54, Chy_C0C1W5, Csc_B0NBV4, Csy_U2BP69, Dlo_A6BFA2, Ela_A0A1I0K4C1, Eve_A5Z7C5, Hha_G5I9J1	TGISAIDGLTTLIR	0.0		Assigned to >1 organisms	C62H111N17O21S0	1429.81	0.00	1	0	0.000e+00
Cbo, Cco, Chy, Csc, Csy, Dlo, Ela, Eve, Hha	2017-02-07_RS_Robo_8_target-peptide-spectrum-match.txt	2017-02-07_RS_Robo_8.mzML	Cbo_R0AF51, Cco_C0BF54, Chy_C0C1W5, Csc_B0NBV4, Csy_U2BP69, Dlo_A6BFA2, Ela_A0A1I0K4C1, Eve_A5Z7C5, Hha_G5I9J1	TGISAIDGLTTLIR	0.0		Assigned to >1 organisms	C62H111N17O21S0	1429.81	0.00	1	0	0.000e+00
Cbo, Cco, Chy, Csc, Csy, Dlo, Ela, Eve, Hha	2017-02-07_RS_Robo_9_target-peptide-spectrum-match.txt	2017-02-07_RS_Robo_9.mzML	Cbo_R0AF51, Cco_C0BF54, Chy_C0C1W5, Csc_B0NBV4, Csy_U2BP69, Dlo_A6BFA2, Ela_A0A1I0K4C1, Eve_A5Z7C5, Hha_G5I9J1	TGISAIDGLTTLIR	0.0		Assigned to >1 organisms	C62H111N17O21S0	1429.81	0.00	1	0	0.000e+00
Cbo, Cco, Chy, Csc, Csy, Dlo, Ela, Fco, Hha	2017-02-07_RS_Robo_11_target-peptide-spectrum-match.txt	2017-02-07_RS_Robo_11.mzML	Cbo_R0A082, Cco_C0B855, Chy_C0C5W6, Csc_B0NI08, Csy_U2DG08, Dlo_A6BG57, Ela_A0A1I0J457, Fco_A0A174L238, Hha_G5ILF7	KLELEGLVLMIPR	0.0		Assigned to >1 organisms	C69H123N17O18S1	1509.90	0.00	1	0	0.000e+00
Cbo, Cco, Chy, Csc, Csy, Dlo, Ela, Fco, Hha	2017-02-07_RS_Robo_3_target-peptide-spectrum-match.txt	2017-02-07_RS_Robo_3.mzML	Cbo_R0A082, Cco_C0B855, Chy_C0C5W6, Csc_B0NI08, Csy_U2DG08, Dlo_A6BG57, Ela_A0A1I0J457, Fco_A0A174L238, Hha_G5ILF7	KLELEGLVLMIPR	0.0		Assigned to >1 organisms	C69H123N17O18S1	1509.90	0.00	1	0	0.000e+00
Cbo, Cco, Chy, Csc, Csy, Dlo, Ela, Fco, Hha	2017-02-07_RS_Robo_7_target-peptide-spectrum-match.txt	2017-02-07_RS_Robo_7.mzML	Cbo_R0A082, Cco_C0B855, Chy_C0C5W6, Csc_B0NI08, Csy_U2DG08, Dlo_A6BG57, Ela_A0A1I0J457, Fco_A0A174L238, Hha_G5ILF7	KLELEGLVLMIPR	0.0		Assigned to >1 organisms	C69H123N17O18S1	1509.90	0.00	1	0	0.000e+00
Cbo, Cco, Chy, Csc, Csy, Dlo, Fco, Hha	2017-02-07_RS_Robo_15_target-peptide-spectrum-match.txt	2017-02-07_RS_Robo_15.mzML	Cbo_R0BKC6, Cco_C0B5S5, Chy_C0C149, Csc_B0NC13, Csy_U2C5D4, Dlo_A6BCL8, Fco_A0A174DGC3, Hha_G5ILB6	FLLLSPNNLLKPSDGGPVAVPSQDMVLGIYYLTQERPGAK	0.0	Deamidated	Assigned to >1 organisms	C196H312N48O58S1	4298.27	1.00	1	0	0.000e+00
Cbo, Cco, Chy, Csc, Csy, Ela, Fco	2017-02-07_RS_Robo_1_target-peptide-spectrum-match.txt	2017-02-07_RS_Robo_1.mzML	Cbo_N9YXA7, Cco_C0B6P0, Chy_C0C6E1, Csc_B0NFF4, Csy_U2BT57, Ela_A0A2T3F718, Fco_A0A173YHC0	GQAHIQSSFNNTIVTLTDAQGNALSWASAGGLGFR	0.0	Deamidated	Assigned to >1 organisms	C156H240N46O52S0	3589.75	1.00	1	0	0.000e+00
Cbo, Cco, Chy, Csc, Csy, Ela, Fco	2017-02-07_RS_Robo_3_target-peptide-spectrum-match.txt	2017-02-07_RS_Robo_3.mzML	Cbo_N9YXA7, Cco_C0B6P0, Chy_C0C6E1, Csc_B0NFF4, Csy_U2BT57, Ela_A0A2T3F718, Fco_A0A173YHC0	GQAHIQSSFNNTIVTLTDAQGNALSWASAGGLGFR	0.0		Assigned to >1 organisms	C156H241N47O51S0	3588.77	0.00	1	0	0.000e+00
Cbo, Cco, Chy, Csc, Csy, Ela, Fco	2017-02-07_RS_Robo_5_target-peptide-spectrum-match.txt	2017-02-07_RS_Robo_5.mzML	Cbo_N9YXA7, Cco_C0B6P0, Chy_C0C6E1, Csc_B0NFF4, Csy_U2BT57, Ela_A0A2T3F718, Fco_A0A173YHC0	GQAHIQSSFNNTIVTLTDAQGNALSWASAGGLGFR	0.0	Deamidated	Assigned to >1 organisms	C156H240N46O52S0	3589.75	0.00	1	0	0.000e+00
Cbo, Cco, Chy, Csc, Csy, Ela, Fco	2017-02-07_RS_Robo_6_target-peptide-spectrum-match.txt	2017-02-07_RS_Robo_6.mzML	Cbo_N9YXA7, Cco_C0B6P0, Chy_C0C6E1, Csc_B0NFF4, Csy_U2BT57, Ela_A0A2T3F718, Fco_A0A173YHC0	GQAHIQSSFNNTIVTLTDAQGNALSWASAGGLGFR	0.0		Assigned to >1 organisms	C156H241N47O51S0	3588.77	0.00	1	0	0.000e+00
Cbo, Cco, Chy, Csc, Dfo, Dlo	2017-02-07_RS_Robo_1_target-peptide-spectrum-match.txt	2017-02-07_RS_Robo_1.mzML	Cbo_N9ZG20, Cco_C0BBZ1, Chy_C0C365, Csc_B0NBF4, Dfo_B0G1E6, Dfo_B0G333, Dlo_A6BFR0	ITPVKDVIEPR	0.0		Assigned to >1 organisms	C57H99N15O17S0	1265.73	0.00	2	0	0.000e+00
Cbo, Cco, Chy, Csc, Dfo, Dlo	2017-02-07_RS_Robo_10_target-peptide-spectrum-match.txt	2017-02-07_RS_Robo_10.mzML	Cbo_N9ZG20, Cco_C0BBZ1, Chy_C0C365, Csc_B0NBF4, Dfo_B0G1E6, Dfo_B0G333, Dlo_A6BFR0	ITPVKDVIEPR	0.0		Assigned to >1 organisms	C57H99N15O17S0	1265.73	0.00	2	0	0.000e+00
Cbo, Cco, Chy, Csc, Dfo, Dlo	2017-02-07_RS_Robo_11_target-peptide-spectrum-match.txt	2017-02-07_RS_Robo_11.mzML	Cbo_N9ZG20, Cco_C0BBZ1, Chy_C0C365, Csc_B0NBF4, Dfo_B0G1E6, Dfo_B0G333, Dlo_A6BFR0	ITPVKDVIEPR	0.0		Assigned to >1 organisms	C57H99N15O17S0	1265.73	0.00	2	0	0.000e+00
Cbo, Cco, Chy, Csc, Dfo, Dlo	2017-02-07_RS_Robo_12_target-peptide-spectrum-match.txt	2017-02-07_RS_Robo_12.mzML	Cbo_N9ZG20, Cco_C0BBZ1, Chy_C0C365, Csc_B0NBF4, Dfo_B0G1E6, Dfo_B0G333, Dlo_A6BFR0	ITPVKDVIEPR	0.0		Assigned to >1 organisms	C57H99N15O17S0	1265.73	0.00	1	0	0.000e+00
Cbo, Cco, Chy, Csc, Dfo, Dlo	2017-02-07_RS_Robo_13_target-peptide-spectrum-match.txt	2017-02-07_RS_Robo_13.mzML	Cbo_N9ZG20, Cco_C0BBZ1, Chy_C0C365, Csc_B0NBF4, Dfo_B0G1E6, Dfo_B0G333, Dlo_A6BFR0	ITPVKDVIEPR	0.0		Assigned to >1 organisms	C57H99N15O17S0	1265.73	0.00	2	0	0.000e+00
Cbo, Cco, Chy, Csc, Dfo, Dlo	2017-02-07_RS_Robo_14_target-peptide-spectrum-match.txt	2017-02-07_RS_Robo_14.mzML	Cbo_N9ZG20, Cco_C0BBZ1, Chy_C0C365, Csc_B0NBF4, Dfo_B0G1E6, Dfo_B0G333, Dlo_A6BFR0	ITPVKDVIEPR	0.0		Assigned to >1 organisms	C57H99N15O17S0	1265.73	0.00	2	0	0.000e+00
Cbo, Cco, Chy, Csc, Dfo, Dlo	2017-02-07_RS_Robo_15_target-peptide-spectrum-match.txt	2017-02-07_RS_Robo_15.mzML	Cbo_N9ZG20, Cco_C0BBZ1, Chy_C0C365, Csc_B0NBF4, Dfo_B0G1E6, Dfo_B0G333, Dlo_A6BFR0	ITPVKDVIEPR	0.0		Assigned to >1 organisms	C57H99N15O17S0	1265.73	0.00	2	0	0.000e+00
Cbo, Cco, Chy, Csc, Dfo, Dlo	2017-02-07_RS_Robo_16_target-peptide-spectrum-match.txt	2017-02-07_RS_Robo_16.mzML	Cbo_N9ZG20, Cco_C0BBZ1, Chy_C0C365, Csc_B0NBF4, Dfo_B0G1E6, Dfo_B0G333, Dlo_A6BFR0	ITPVKDVIEPR	0.0		Assigned to >1 organisms	C57H99N15O17S0	1265.73	0.00	2	0	0.000e+00
Cbo, Cco, Chy, Csc, Dfo, Dlo	2017-02-07_RS_Robo_17_target-peptide-spectrum-match.txt	2017-02-07_RS_Robo_17.mzML	Cbo_N9ZG20, Cco_C0BBZ1, Chy_C0C365, Csc_B0NBF4, Dfo_B0G1E6, Dfo_B0G333, Dlo_A6BFR0	ITPVKDVIEPR	0.0		Assigned to >1 organisms	C57H99N15O17S0	1265.73	0.00	2	0	0.000e+00
Cbo, Cco, Chy, Csc, Dfo, Dlo	2017-02-07_RS_Robo_18_target-peptide-spectrum-match.txt	2017-02-07_RS_Robo_18.mzML	Cbo_N9ZG20, Cco_C0BBZ1, Chy_C0C365, Csc_B0NBF4, Dfo_B0G1E6, Dfo_B0G333, Dlo_A6BFR0	ITPVKDVIEPR	0.0		Assigned to >1 organisms	C57H99N15O17S0	1265.73	0.00	1	0	0.000e+00
Cbo, Cco, Chy, Csc, Dfo, Dlo	2017-02-07_RS_Robo_19_target-peptide-spectrum-match.txt	2017-02-07_RS_Robo_19.mzML	Cbo_N9ZG20, Cco_C0BBZ1, Chy_C0C365, Csc_B0NBF4, Dfo_B0G1E6, Dfo_B0G333, Dlo_A6BFR0	ITPVKDVIEPR	0.0		Assigned to >1 organisms	C57H99N15O17S0	1265.73	0.00	2	0	0.000e+00
Cbo, Cco, Chy, Csc, Dfo, Dlo	2017-02-07_RS_Robo_2_target-peptide-spectrum-match.txt	2017-02-07_RS_Robo_2.mzML	Cbo_N9ZG20, Cco_C0BBZ1, Chy_C0C365, Csc_B0NBF4, Dfo_B0G1E6, Dfo_B0G333, Dlo_A6BFR0	ITPVKDVIEPR	0.0		Assigned to >1 organisms	C57H99N15O17S0	1265.73	0.00	2	0	0.000e+00
Cbo, Cco, Chy, Csc, Dfo, Dlo	2017-02-07_RS_Robo_20_target-peptide-spectrum-match.txt	2017-02-07_RS_Robo_20.mzML	Cbo_N9ZG20, Cco_C0BBZ1, Chy_C0C365, Csc_B0NBF4, Dfo_B0G1E6, Dfo_B0G333, Dlo_A6BFR0	ITPVKDVIEPR	0.0		Assigned to >1 organisms	C57H99N15O17S0	1265.73	0.00	2	0	0.000e+00
Cbo, Cco, Chy, Csc, Dfo, Dlo	2017-02-07_RS_Robo_3_target-peptide-spectrum-match.txt	2017-02-07_RS_Robo_3.mzML	Cbo_N9ZG20, Cco_C0BBZ1, Chy_C0C365, Csc_B0NBF4, Dfo_B0G1E6, Dfo_B0G333, Dlo_A6BFR0	ITPVKDVIEPR	0.0		Assigned to >1 organisms	C57H99N15O17S0	1265.73	0.00	2	0	0.000e+00
Cbo, Cco, Chy, Csc, Dfo, Dlo	2017-02-07_RS_Robo_4_target-peptide-spectrum-match.txt	2017-02-07_RS_Robo_4.mzML	Cbo_N9ZG20, Cco_C0BBZ1, Chy_C0C365, Csc_B0NBF4, Dfo_B0G1E6, Dfo_B0G333, Dlo_A6BFR0	ITPVKDVIEPR	0.0		Assigned to >1 organisms	C57H99N15O17S0	1265.73	0.00	2	0	0.000e+00
Cbo, Cco, Chy, Csc, Dfo, Dlo	2017-02-07_RS_Robo_5_target-peptide-spectrum-match.txt	2017-02-07_RS_Robo_5.mzML	Cbo_N9ZG20, Cco_C0BBZ1, Chy_C0C365, Csc_B0NBF4, Dfo_B0G1E6, Dfo_B0G333, Dlo_A6BFR0	ITPVKDVIEPR	0.0		Assigned to >1 organisms	C57H99N15O17S0	1265.73	0.00	2	0	0.000e+00
Cbo, Cco, Chy, Csc, Dfo, Dlo	2017-02-07_RS_Robo_6_target-peptide-spectrum-match.txt	2017-02-07_RS_Robo_6.mzML	Cbo_N9ZG20, Cco_C0BBZ1, Chy_C0C365, Csc_B0NBF4, Dfo_B0G1E6, Dfo_B0G333, Dlo_A6BFR0	ITPVKDVIEPR	0.0		Assigned to >1 organisms	C57H99N15O17S0	1265.73	0.00	2	0	0.000e+00
Cbo, Cco, Chy, Csc, Dfo, Dlo	2017-02-07_RS_Robo_7_target-peptide-spectrum-match.txt	2017-02-07_RS_Robo_7.mzML	Cbo_N9ZG20, Cco_C0BBZ1, Chy_C0C365, Csc_B0NBF4, Dfo_B0G1E6, Dfo_B0G333, Dlo_A6BFR0	ITPVKDVIEPR	0.0		Assigned to >1 organisms	C57H99N15O17S0	1265.73	0.00	2	0	0.000e+00
Cbo, Cco, Chy, Csc, Dfo, Dlo	2017-02-07_RS_Robo_8_target-peptide-spectrum-match.txt	2017-02-07_RS_Robo_8.mzML	Cbo_N9ZG20, Cco_C0BBZ1, Chy_C0C365, Csc_B0NBF4, Dfo_B0G1E6, Dfo_B0G333, Dlo_A6BFR0	ITPVKDVIEPR	0.0		Assigned to >1 organisms	C57H99N15O17S0	1265.73	0.00	2	0	0.000e+00
Cbo, Cco, Chy, Csc, Dfo, Dlo	2017-02-07_RS_Robo_9_target-peptide-spectrum-match.txt	2017-02-07_RS_Robo_9.mzML	Cbo_N9ZG20, Cco_C0BBZ1, Chy_C0C365, Csc_B0NBF4, Dfo_B0G1E6, Dfo_B0G333, Dlo_A6BFR0	ITPVKDVIEPR	0.0		Assigned to >1 organisms	C57H99N15O17S0	1265.73	0.00	1	0	0.000e+00
Cbo, Cco, Chy, Csc, Dfo, Dlo, Ela, Eta, Fco, Hha, Rho	2017-02-07_RS_Robo_1_target-peptide-spectrum-match.txt	2017-02-07_RS_Robo_1.mzML	Cbo_R0AGJ1, Cco_C0B6M3, Chy_C0C6C6, Csc_B0NFG9, Dfo_B0G507, Dlo_A6BIR4, Ela_A0A1I0HY69, Eta_A0A1E3ULU8, Fco_A0A173YF31, Hha_G5IL60, Rho_G2T5M1	GNYALGIKEQLIFPEIEYDKVDK	0.0		Assigned to >1 organisms	C124H192N28O38S0	2681.40	0.00	1	0	0.000e+00
Cbo, Cco, Chy, Csc, Dfo, Dlo, Ela, Eta, Fco, Hha, Rho	2017-02-07_RS_Robo_11_target-peptide-spectrum-match.txt	2017-02-07_RS_Robo_11.mzML	Cbo_R0AGJ1, Cco_C0B6M3, Chy_C0C6C6, Csc_B0NFG9, Dfo_B0G507, Dlo_A6BIR4, Ela_A0A1I0HY69, Eta_A0A1E3ULU8, Fco_A0A173YF31, Hha_G5IL60, Rho_G2T5M1	GNYALGIKEQLIFPEIEYDKVDK	0.0	Deamidated	Assigned to >1 organisms	C124H191N27O39S0	2682.38	0.00	1	0	0.000e+00
Cbo, Cco, Chy, Csc, Dfo, Dlo, Ela, Eta, Fco, Hha, Rho	2017-02-07_RS_Robo_15_target-peptide-spectrum-match.txt	2017-02-07_RS_Robo_15.mzML	Cbo_R0AGJ1, Cco_C0B6M3, Chy_C0C6C6, Csc_B0NFG9, Dfo_B0G507, Dlo_A6BIR4, Ela_A0A1I0HY69, Eta_A0A1E3ULU8, Fco_A0A173YF31, Hha_G5IL60, Rho_G2T5M1	GNYALGIKEQLIFPEIEYDKVDK	0.0		Assigned to >1 organisms	C124H192N28O38S0	2681.40	0.00	1	0	0.000e+00
Cbo, Cco, Chy, Csc, Dfo, Dlo, Ela, Eta, Fco, Hha, Rho	2017-02-07_RS_Robo_17_target-peptide-spectrum-match.txt	2017-02-07_RS_Robo_17.mzML	Cbo_R0AGJ1, Cco_C0B6M3, Chy_C0C6C6, Csc_B0NFG9, Dfo_B0G507, Dlo_A6BIR4, Ela_A0A1I0HY69, Eta_A0A1E3ULU8, Fco_A0A173YF31, Hha_G5IL60, Rho_G2T5M1	GNYALGIKEQLIFPEIEYDKVDK	0.0		Assigned to >1 organisms	C124H192N28O38S0	2681.40	0.00	1	0	0.000e+00
Cbo, Cco, Chy, Csc, Dfo, Dlo, Ela, Eta, Fco, Hha, Rho	2017-02-07_RS_Robo_3_target-peptide-spectrum-match.txt	2017-02-07_RS_Robo_3.mzML	Cbo_R0AGJ1, Cco_C0B6M3, Chy_C0C6C6, Csc_B0NFG9, Dfo_B0G507, Dlo_A6BIR4, Ela_A0A1I0HY69, Eta_A0A1E3ULU8, Fco_A0A173YF31, Hha_G5IL60, Rho_G2T5M1	GNYALGIKEQLIFPEIEYDKVDK	0.0		Assigned to >1 organisms	C124H192N28O38S0	2681.40	0.00	1	0	0.000e+00
Cbo, Cco, Chy, Csc, Dfo, Dlo, Ela, Eta, Fco, Hha, Rho	2017-02-07_RS_Robo_6_target-peptide-spectrum-match.txt	2017-02-07_RS_Robo_6.mzML	Cbo_R0AGJ1, Cco_C0B6M3, Chy_C0C6C6, Csc_B0NFG9, Dfo_B0G507, Dlo_A6BIR4, Ela_A0A1I0HY69, Eta_A0A1E3ULU8, Fco_A0A173YF31, Hha_G5IL60, Rho_G2T5M1	GNYALGIKEQLIFPEIEYDKVDK	0.0		Assigned to >1 organisms	C124H192N28O38S0	2681.40	0.00	1	0	0.000e+00
Cbo, Cco, Chy, Csc, Dfo, Dlo, Ela, Eta, Fco, Hha, Rho	2017-02-07_RS_Robo_8_target-peptide-spectrum-match.txt	2017-02-07_RS_Robo_8.mzML	Cbo_R0AGJ1, Cco_C0B6M3, Chy_C0C6C6, Csc_B0NFG9, Dfo_B0G507, Dlo_A6BIR4, Ela_A0A1I0HY69, Eta_A0A1E3ULU8, Fco_A0A173YF31, Hha_G5IL60, Rho_G2T5M1	GNYALGIKEQLIFPEIEYDKVDK	0.0	Deamidated	Assigned to >1 organisms	C124H191N27O39S0	2682.38	1.00	1	0	0.000e+00
Cbo, Cco, Chy, Csc, Dfo, Dlo, Ela, Eta, Hha	2017-02-07_RS_Robo_1_target-peptide-spectrum-match.txt	2017-02-07_RS_Robo_1.mzML	Cbo_N9Z591, Cbo_R0B2T7, Cco_C0B8S3, Chy_C0C2P6, Csc_B0NCT1, Dfo_B0G708, Dlo_A6BGG8, Ela_A0A1I0EXZ3, Eta_A0A1E3A9C1, Hha_G5IFK2	TFSTPHGGGGPGSGPVGCK	0.0	Carbamidomethyl	Assigned to >1 organisms	C74H113N23O25S1	1755.80	0.00	1	0	0.000e+00
Cbo, Cco, Chy, Csc, Dfo, Dlo, Ela, Eta, Hha	2017-02-07_RS_Robo_10_target-peptide-spectrum-match.txt	2017-02-07_RS_Robo_10.mzML	Cbo_N9Z591, Cbo_R0B2T7, Cco_C0B8S3, Chy_C0C2P6, Csc_B0NCT1, Dfo_B0G708, Dlo_A6BGG8, Ela_A0A1I0EXZ3, Eta_A0A1E3A9C1, Hha_G5IFK2	TFSTPHGGGGPGSGPVGCK	0.0	Carbamidomethyl	Assigned to >1 organisms	C74H113N23O25S1	1755.80	0.00	1	0	0.000e+00
Cbo, Cco, Chy, Csc, Dfo, Dlo, Ela, Eta, Hha	2017-02-07_RS_Robo_11_target-peptide-spectrum-match.txt	2017-02-07_RS_Robo_11.mzML	Cbo_N9Z591, Cbo_R0B2T7, Cco_C0B8S3, Chy_C0C2P6, Csc_B0NCT1, Dfo_B0G708, Dlo_A6BGG8, Ela_A0A1I0EXZ3, Eta_A0A1E3A9C1, Hha_G5IFK2	TFSTPHGGGGPGSGPVGCK	0.0	Carbamidomethyl	Assigned to >1 organisms	C74H113N23O25S1	1755.80	0.00	1	0	0.000e+00
Cbo, Cco, Chy, Csc, Dfo, Dlo, Ela, Eta, Hha	2017-02-07_RS_Robo_12_target-peptide-spectrum-match.txt	2017-02-07_RS_Robo_12.mzML	Cbo_N9Z591, Cbo_R0B2T7, Cco_C0B8S3, Chy_C0C2P6, Csc_B0NCT1, Dfo_B0G708, Dlo_A6BGG8, Ela_A0A1I0EXZ3, Eta_A0A1E3A9C1, Hha_G5IFK2	TFSTPHGGGGPGSGPVGCK	0.0	Carbamidomethyl	Assigned to >1 organisms	C74H113N23O25S1	1755.80	0.00	2	0	0.000e+00
Cbo, Cco, Chy, Csc, Dfo, Dlo, Ela, Eta, Hha	2017-02-07_RS_Robo_13_target-peptide-spectrum-match.txt	2017-02-07_RS_Robo_13.mzML	Cbo_N9Z591, Cbo_R0B2T7, Cco_C0B8S3, Chy_C0C2P6, Csc_B0NCT1, Dfo_B0G708, Dlo_A6BGG8, Ela_A0A1I0EXZ3, Eta_A0A1E3A9C1, Hha_G5IFK2	TFSTPHGGGGPGSGPVGCK	0.0	Carbamidomethyl	Assigned to >1 organisms	C74H113N23O25S1	1755.80	0.00	1	0	0.000e+00
Cbo, Cco, Chy, Csc, Dfo, Dlo, Ela, Eta, Hha	2017-02-07_RS_Robo_14_target-peptide-spectrum-match.txt	2017-02-07_RS_Robo_14.mzML	Cbo_N9Z591, Cbo_R0B2T7, Cco_C0B8S3, Chy_C0C2P6, Csc_B0NCT1, Dfo_B0G708, Dlo_A6BGG8, Ela_A0A1I0EXZ3, Eta_A0A1E3A9C1, Hha_G5IFK2	TFSTPHGGGGPGSGPVGCK	0.0	Carbamidomethyl	Assigned to >1 organisms	C74H113N23O25S1	1755.80	0.00	1	0	0.000e+00
Cbo, Cco, Chy, Csc, Dfo, Dlo, Ela, Eta, Hha	2017-02-07_RS_Robo_15_target-peptide-spectrum-match.txt	2017-02-07_RS_Robo_15.mzML	Cbo_N9Z591, Cbo_R0B2T7, Cco_C0B8S3, Chy_C0C2P6, Csc_B0NCT1, Dfo_B0G708, Dlo_A6BGG8, Ela_A0A1I0EXZ3, Eta_A0A1E3A9C1, Hha_G5IFK2	TFSTPHGGGGPGSGPVGCK	0.0	Carbamidomethyl	Assigned to >1 organisms	C74H113N23O25S1	1755.80	1.00	1	0	0.000e+00
Cbo, Cco, Chy, Csc, Dfo, Dlo, Ela, Eta, Hha	2017-02-07_RS_Robo_17_target-peptide-spectrum-match.txt	2017-02-07_RS_Robo_17.mzML	Cbo_N9Z591, Cbo_R0B2T7, Cco_C0B8S3, Chy_C0C2P6, Csc_B0NCT1, Dfo_B0G708, Dlo_A6BGG8, Ela_A0A1I0EXZ3, Eta_A0A1E3A9C1, Hha_G5IFK2	TFSTPHGGGGPGSGPVGCK	0.0	Carbamidomethyl	Assigned to >1 organisms	C74H113N23O25S1	1755.80	1.00	1	0	0.000e+00
Cbo, Cco, Chy, Csc, Dfo, Dlo, Ela, Eta, Hha	2017-02-07_RS_Robo_18_target-peptide-spectrum-match.txt	2017-02-07_RS_Robo_18.mzML	Cbo_N9Z591, Cbo_R0B2T7, Cco_C0B8S3, Chy_C0C2P6, Csc_B0NCT1, Dfo_B0G708, Dlo_A6BGG8, Ela_A0A1I0EXZ3, Eta_A0A1E3A9C1, Hha_G5IFK2	TFSTPHGGGGPGSGPVGCK	0.0	Carbamidomethyl	Assigned to >1 organisms	C74H113N23O25S1	1755.80	0.00	2	0	0.000e+00
Cbo, Cco, Chy, Csc, Dfo, Dlo, Ela, Eta, Hha	2017-02-07_RS_Robo_19_target-peptide-spectrum-match.txt	2017-02-07_RS_Robo_19.mzML	Cbo_N9Z591, Cbo_R0B2T7, Cco_C0B8S3, Chy_C0C2P6, Csc_B0NCT1, Dfo_B0G708, Dlo_A6BGG8, Ela_A0A1I0EXZ3, Eta_A0A1E3A9C1, Hha_G5IFK2	TFSTPHGGGGPGSGPVGCK	0.0	Carbamidomethyl	Assigned to >1 organisms	C74H113N23O25S1	1755.80	0.00	1	0	0.000e+00
Cbo, Cco, Chy, Csc, Dfo, Dlo, Ela, Eta, Hha	2017-02-07_RS_Robo_2_target-peptide-spectrum-match.txt	2017-02-07_RS_Robo_2.mzML	Cbo_N9Z591, Cbo_R0B2T7, Cco_C0B8S3, Chy_C0C2P6, Csc_B0NCT1, Dfo_B0G708, Dlo_A6BGG8, Ela_A0A1I0EXZ3, Eta_A0A1E3A9C1, Hha_G5IFK2	TFSTPHGGGGPGSGPVGCK	0.0	Carbamidomethyl	Assigned to >1 organisms	C74H113N23O25S1	1755.80	0.00	1	0	0.000e+00
Cbo, Cco, Chy, Csc, Dfo, Dlo, Ela, Eta, Hha	2017-02-07_RS_Robo_20_target-peptide-spectrum-match.txt	2017-02-07_RS_Robo_20.mzML	Cbo_N9Z591, Cbo_R0B2T7, Cco_C0B8S3, Chy_C0C2P6, Csc_B0NCT1, Dfo_B0G708, Dlo_A6BGG8, Ela_A0A1I0EXZ3, Eta_A0A1E3A9C1, Hha_G5IFK2	TFSTPHGGGGPGSGPVGCK	0.0	Carbamidomethyl	Assigned to >1 organisms	C74H113N23O25S1	1755.80	0.00	1	0	0.000e+00
Cbo, Cco, Chy, Csc, Dfo, Dlo, Ela, Eta, Hha	2017-02-07_RS_Robo_3_target-peptide-spectrum-match.txt	2017-02-07_RS_Robo_3.mzML	Cbo_N9Z591, Cbo_R0B2T7, Cco_C0B8S3, Chy_C0C2P6, Csc_B0NCT1, Dfo_B0G708, Dlo_A6BGG8, Ela_A0A1I0EXZ3, Eta_A0A1E3A9C1, Hha_G5IFK2	TFSTPHGGGGPGSGPVGCK	0.0	Carbamidomethyl	Assigned to >1 organisms	C74H113N23O25S1	1755.80	3.00	1	0	0.000e+00
Cbo, Cco, Chy, Csc, Dfo, Dlo, Ela, Eta, Hha	2017-02-07_RS_Robo_6_target-peptide-spectrum-match.txt	2017-02-07_RS_Robo_6.mzML	Cbo_N9Z591, Cbo_R0B2T7, Cco_C0B8S3, Chy_C0C2P6, Csc_B0NCT1, Dfo_B0G708, Dlo_A6BGG8, Ela_A0A1I0EXZ3, Eta_A0A1E3A9C1, Hha_G5IFK2	TFSTPHGGGGPGSGPVGCK	0.0	Carbamidomethyl	Assigned to >1 organisms	C74H113N23O25S1	1755.80	0.00	1	0	0.000e+00
Cbo, Cco, Chy, Csc, Dfo, Dlo, Ela, Eta, Hha	2017-02-07_RS_Robo_7_target-peptide-spectrum-match.txt	2017-02-07_RS_Robo_7.mzML	Cbo_N9Z591, Cbo_R0B2T7, Cco_C0B8S3, Chy_C0C2P6, Csc_B0NCT1, Dfo_B0G708, Dlo_A6BGG8, Ela_A0A1I0EXZ3, Eta_A0A1E3A9C1, Hha_G5IFK2	TFSTPHGGGGPGSGPVGCK	0.0	Carbamidomethyl	Assigned to >1 organisms	C74H113N23O25S1	1755.80	0.00	1	0	0.000e+00
Cbo, Cco, Chy, Csc, Dfo, Dlo, Ela, Eta, Hha	2017-02-07_RS_Robo_8_target-peptide-spectrum-match.txt	2017-02-07_RS_Robo_8.mzML	Cbo_N9Z591, Cbo_R0B2T7, Cco_C0B8S3, Chy_C0C2P6, Csc_B0NCT1, Dfo_B0G708, Dlo_A6BGG8, Ela_A0A1I0EXZ3, Eta_A0A1E3A9C1, Hha_G5IFK2	TFSTPHGGGGPGSGPVGCK	0.0	Carbamidomethyl	Assigned to >1 organisms	C74H113N23O25S1	1755.80	0.00	1	0	0.000e+00
Cbo, Cco, Chy, Csc, Dfo, Dlo, Ela, Eta, Hha	2017-02-07_RS_Robo_9_target-peptide-spectrum-match.txt	2017-02-07_RS_Robo_9.mzML	Cbo_N9Z591, Cbo_R0B2T7, Cco_C0B8S3, Chy_C0C2P6, Csc_B0NCT1, Dfo_B0G708, Dlo_A6BGG8, Ela_A0A1I0EXZ3, Eta_A0A1E3A9C1, Hha_G5IFK2	TFSTPHGGGGPGSGPVGCK	0.0	Carbamidomethyl	Assigned to >1 organisms	C74H113N23O25S1	1755.80	0.00	1	0	0.000e+00
Cbo, Cco, Chy, Csc, Dfo, Dlo, Ela, Fpl, Rbr	2017-02-07_RS_Robo_1_target-peptide-spectrum-match.txt	2017-02-07_RS_Robo_1.mzML	Cbo_R0BL19, Cco_C0BB15, Chy_C0BXW9, Csc_B0NCM7, Dfo_B0G3H2, Dlo_A6BGH4, Ela_A0A1I0I2N4, Ela_A0A2T3F6U9, Fpl_G9YQQ3, Fpl_G9YRA7, Fpl_G9YRF8, Rbr_UPI0001CD69CB	YFTSKPAR	0.0		Assigned to >1 organisms	C45H68N12O12S0	968.51	0.00	1	0	0.000e+00
Cbo, Cco, Chy, Csc, Dfo, Dlo, Ela, Fpl, Rbr	2017-02-07_RS_Robo_11_target-peptide-spectrum-match.txt	2017-02-07_RS_Robo_11.mzML	Cbo_R0BL19, Cco_C0BB15, Chy_C0BXW9, Csc_B0NCM7, Dfo_B0G3H2, Dlo_A6BGH4, Ela_A0A1I0I2N4, Ela_A0A2T3F6U9, Fpl_G9YQQ3, Fpl_G9YRA7, Fpl_G9YRF8, Rbr_UPI0001CD69CB	YFTSKPAR	0.0		Assigned to >1 organisms	C45H68N12O12S0	968.51	0.00	1	0	0.000e+00
Cbo, Cco, Chy, Csc, Dfo, Dlo, Ela, Fpl, Rbr	2017-02-07_RS_Robo_2_target-peptide-spectrum-match.txt	2017-02-07_RS_Robo_2.mzML	Cbo_R0BL19, Cco_C0BB15, Chy_C0BXW9, Csc_B0NCM7, Dfo_B0G3H2, Dlo_A6BGH4, Ela_A0A1I0I2N4, Ela_A0A2T3F6U9, Fpl_G9YQQ3, Fpl_G9YRA7, Fpl_G9YRF8, Rbr_UPI0001CD69CB	YFTSKPAR	0.0		Assigned to >1 organisms	C45H68N12O12S0	968.51	0.00	1	0	0.000e+00
Cbo, Cco, Chy, Csc, Dfo, Dlo, Ela, Fpl, Rbr	2017-02-07_RS_Robo_20_target-peptide-spectrum-match.txt	2017-02-07_RS_Robo_20.mzML	Cbo_R0BL19, Cco_C0BB15, Chy_C0BXW9, Csc_B0NCM7, Dfo_B0G3H2, Dlo_A6BGH4, Ela_A0A1I0I2N4, Ela_A0A2T3F6U9, Fpl_G9YQQ3, Fpl_G9YRA7, Fpl_G9YRF8, Rbr_UPI0001CD69CB	YFTSKPAR	0.0		Assigned to >1 organisms	C45H68N12O12S0	968.51	0.00	1	0	0.000e+00
Cbo, Cco, Chy, Csc, Dfo, Dlo, Ela, Fpl, Rbr	2017-02-07_RS_Robo_3_target-peptide-spectrum-match.txt	2017-02-07_RS_Robo_3.mzML	Cbo_R0BL19, Cco_C0BB15, Chy_C0BXW9, Csc_B0NCM7, Dfo_B0G3H2, Dlo_A6BGH4, Ela_A0A1I0I2N4, Ela_A0A2T3F6U9, Fpl_G9YQQ3, Fpl_G9YRA7, Fpl_G9YRF8, Rbr_UPI0001CD69CB	YFTSKPAR	0.0		Assigned to >1 organisms	C45H68N12O12S0	968.51	0.00	1	0	0.000e+00
Cbo, Cco, Chy, Csc, Dfo, Dlo, Ela, Fpl, Rbr	2017-02-07_RS_Robo_5_target-peptide-spectrum-match.txt	2017-02-07_RS_Robo_5.mzML	Cbo_R0BL19, Cco_C0BB15, Chy_C0BXW9, Csc_B0NCM7, Dfo_B0G3H2, Dlo_A6BGH4, Ela_A0A1I0I2N4, Ela_A0A2T3F6U9, Fpl_G9YQQ3, Fpl_G9YRA7, Fpl_G9YRF8, Rbr_UPI0001CD69CB	YFTSKPAR	0.0		Assigned to >1 organisms	C45H68N12O12S0	968.51	0.00	1	0	0.000e+00
Cbo, Cco, Chy, Csc, Dfo, Dlo, Ela, Fpl, Rbr	2017-02-07_RS_Robo_6_target-peptide-spectrum-match.txt	2017-02-07_RS_Robo_6.mzML	Cbo_R0BL19, Cco_C0BB15, Chy_C0BXW9, Csc_B0NCM7, Dfo_B0G3H2, Dlo_A6BGH4, Ela_A0A1I0I2N4, Ela_A0A2T3F6U9, Fpl_G9YQQ3, Fpl_G9YRA7, Fpl_G9YRF8, Rbr_UPI0001CD69CB	YFTSKPAR	0.0		Assigned to >1 organisms	C45H68N12O12S0	968.51	0.00	1	0	0.000e+00
Cbo, Cco, Chy, Csc, Dfo, Dlo, Ela, Fpl, Rbr	2017-02-07_RS_Robo_7_target-peptide-spectrum-match.txt	2017-02-07_RS_Robo_7.mzML	Cbo_R0BL19, Cco_C0BB15, Chy_C0BXW9, Csc_B0NCM7, Dfo_B0G3H2, Dlo_A6BGH4, Ela_A0A1I0I2N4, Ela_A0A2T3F6U9, Fpl_G9YQQ3, Fpl_G9YRA7, Fpl_G9YRF8, Rbr_UPI0001CD69CB	YFTSKPAR	0.0		Assigned to >1 organisms	C45H68N12O12S0	968.51	0.00	1	0	0.000e+00
Cbo, Cco, Chy, Csc, Dfo, Dlo, Ere, Rho	2017-02-07_RS_Robo_1_target-peptide-spectrum-match.txt	2017-02-07_RS_Robo_1.mzML	Cbo_R0B2H4, Cco_C0B8Z5, Chy_C0BXD8, Csc_B0NG78, Dfo_B0G4T9, Dlo_A6BCN7, Ere_D6E133, Rho_G2SWK4	HFDGPK	0.0		Assigned to >1 organisms	C32H45N9O9S0	699.33	0.00	1	0	0.000e+00
Cbo, Cco, Chy, Csc, Dfo, Dlo, Ere, Rho	2017-02-07_RS_Robo_11_target-peptide-spectrum-match.txt	2017-02-07_RS_Robo_11.mzML	Cbo_R0B2H4, Cco_C0B8Z5, Chy_C0BXD8, Csc_B0NG78, Dfo_B0G4T9, Dlo_A6BCN7, Ere_D6E133, Rho_G2SWK4	HFDGPK	0.0		Assigned to >1 organisms	C32H45N9O9S0	699.33	0.00	1	0	0.000e+00
Cbo, Cco, Chy, Csc, Dfo, Dlo, Ere, Rho	2017-02-07_RS_Robo_15_target-peptide-spectrum-match.txt	2017-02-07_RS_Robo_15.mzML	Cbo_R0B2H4, Cco_C0B8Z5, Chy_C0BXD8, Csc_B0NG78, Dfo_B0G4T9, Dlo_A6BCN7, Ere_D6E133, Rho_G2SWK4	HFDGPK	0.0		Assigned to >1 organisms	C32H45N9O9S0	699.33	0.00	1	0	0.000e+00
Cbo, Cco, Chy, Csc, Dfo, Dlo, Ere, Rho	2017-02-07_RS_Robo_16_target-peptide-spectrum-match.txt	2017-02-07_RS_Robo_16.mzML	Cbo_R0B2H4, Cco_C0B8Z5, Chy_C0BXD8, Csc_B0NG78, Dfo_B0G4T9, Dlo_A6BCN7, Ere_D6E133, Rho_G2SWK4	HFDGPK	0.0		Assigned to >1 organisms	C32H45N9O9S0	699.33	0.00	1	0	0.000e+00
Cbo, Cco, Chy, Csc, Dfo, Dlo, Ere, Rho	2017-02-07_RS_Robo_17_target-peptide-spectrum-match.txt	2017-02-07_RS_Robo_17.mzML	Cbo_R0B2H4, Cco_C0B8Z5, Chy_C0BXD8, Csc_B0NG78, Dfo_B0G4T9, Dlo_A6BCN7, Ere_D6E133, Rho_G2SWK4	HFDGPK	0.0		Assigned to >1 organisms	C32H45N9O9S0	699.33	0.00	1	0	0.000e+00
Cbo, Cco, Chy, Csc, Dfo, Dlo, Ere, Rho	2017-02-07_RS_Robo_19_target-peptide-spectrum-match.txt	2017-02-07_RS_Robo_19.mzML	Cbo_R0B2H4, Cco_C0B8Z5, Chy_C0BXD8, Csc_B0NG78, Dfo_B0G4T9, Dlo_A6BCN7, Ere_D6E133, Rho_G2SWK4	HFDGPK	0.0		Assigned to >1 organisms	C32H45N9O9S0	699.33	0.00	1	0	0.000e+00
Cbo, Cco, Chy, Csc, Dfo, Dlo, Ere, Rho	2017-02-07_RS_Robo_2_target-peptide-spectrum-match.txt	2017-02-07_RS_Robo_2.mzML	Cbo_R0B2H4, Cco_C0B8Z5, Chy_C0BXD8, Csc_B0NG78, Dfo_B0G4T9, Dlo_A6BCN7, Ere_D6E133, Rho_G2SWK4	HFDGPK	0.0		Assigned to >1 organisms	C32H45N9O9S0	699.33	0.00	1	0	0.000e+00
Cbo, Cco, Chy, Csc, Dfo, Dlo, Ere, Rho	2017-02-07_RS_Robo_20_target-peptide-spectrum-match.txt	2017-02-07_RS_Robo_20.mzML	Cbo_R0B2H4, Cco_C0B8Z5, Chy_C0BXD8, Csc_B0NG78, Dfo_B0G4T9, Dlo_A6BCN7, Ere_D6E133, Rho_G2SWK4	HFDGPK	0.0		Assigned to >1 organisms	C32H45N9O9S0	699.33	0.00	1	0	0.000e+00
Cbo, Cco, Chy, Csc, Dfo, Dlo, Ere, Rho	2017-02-07_RS_Robo_4_target-peptide-spectrum-match.txt	2017-02-07_RS_Robo_4.mzML	Cbo_R0B2H4, Cco_C0B8Z5, Chy_C0BXD8, Csc_B0NG78, Dfo_B0G4T9, Dlo_A6BCN7, Ere_D6E133, Rho_G2SWK4	HFDGPK	0.0		Assigned to >1 organisms	C32H45N9O9S0	699.33	0.00	1	0	0.000e+00
Cbo, Cco, Chy, Csc, Dfo, Eel, Ere, Eta, Fco	2017-02-07_RS_Robo_4_target-peptide-spectrum-match.txt	2017-02-07_RS_Robo_4.mzML	Cbo_R0A9G1, Cco_C0BBE7, Chy_C0C3C8, Csc_B0NB80, Dfo_B0G2X7, Eel_C4Z0C8, Ere_D6E652, Eta_A0A1E3A1D0, Fco_A0A174AUH7	QGLVDSDSK	0.0		Assigned to >1 organisms	C38H65N11O17S0	947.46	0.00	1	0	0.000e+00
Cbo, Cco, Chy, Csc, Dfo, Ela, Fco	2017-02-07_RS_Robo_1_target-peptide-spectrum-match.txt	2017-02-07_RS_Robo_1.mzML	Cbo_N9Z266, Cco_C0BAP5, Chy_C0BYN8, Csc_B0NJL7, Dfo_B0G368, Ela_A0A1I0C656, Fco_A0A174EZB9	ILNVPFAIADATALTEAGYVGEDVENILLK	0.0		Assigned to >1 organisms	C144H231N33O46S0	3158.68	0.00	1	0	0.000e+00
Cbo, Cco, Chy, Csc, Dfo, Ela, Fco	2017-02-07_RS_Robo_10_target-peptide-spectrum-match.txt	2017-02-07_RS_Robo_10.mzML	Cbo_N9Z266, Cco_C0BAP5, Chy_C0BYN8, Csc_B0NJL7, Dfo_B0G368, Ela_A0A1I0C656, Fco_A0A174EZB9	ILNVPFAIADATALTEAGYVGEDVENILLK	0.0		Assigned to >1 organisms	C144H231N33O46S0	3158.68	0.00	1	0	0.000e+00
Cbo, Cco, Chy, Csc, Dfo, Ela, Fco	2017-02-07_RS_Robo_10_target-peptide-spectrum-match.txt	2017-02-07_RS_Robo_10.mzML	Cbo_N9Z266, Cco_C0BAP5, Chy_C0BYN8, Csc_B0NJL7, Dfo_B0G368, Ela_A0A1I0C656, Fco_A0A174EZB9	ILNVPFAIADATALTEAGYVGEDVENILLK	0.0	Deamidated	Assigned to >1 organisms	C144H230N32O47S0	3159.66	0.00	1	0	0.000e+00
Cbo, Cco, Chy, Csc, Dfo, Ela, Fco	2017-02-07_RS_Robo_11_target-peptide-spectrum-match.txt	2017-02-07_RS_Robo_11.mzML	Cbo_N9Z266, Cco_C0BAP5, Chy_C0BYN8, Csc_B0NJL7, Dfo_B0G368, Ela_A0A1I0C656, Fco_A0A174EZB9	ILNVPFAIADATALTEAGYVGEDVENILLK	0.0	Deamidated	Assigned to >1 organisms	C144H230N32O47S0	3159.66	0.00	1	0	0.000e+00
Cbo, Cco, Chy, Csc, Dfo, Ela, Fco	2017-02-07_RS_Robo_11_target-peptide-spectrum-match.txt	2017-02-07_RS_Robo_11.mzML	Cbo_N9Z266, Cco_C0BAP5, Chy_C0BYN8, Csc_B0NJL7, Dfo_B0G368, Ela_A0A1I0C656, Fco_A0A174EZB9	ILNVPFAIADATALTEAGYVGEDVENILLK	0.0		Assigned to >1 organisms	C144H231N33O46S0	3158.68	0.00	1	0	0.000e+00
Cbo, Cco, Chy, Csc, Dfo, Ela, Fco	2017-02-07_RS_Robo_12_target-peptide-spectrum-match.txt	2017-02-07_RS_Robo_12.mzML	Cbo_N9Z266, Cco_C0BAP5, Chy_C0BYN8, Csc_B0NJL7, Dfo_B0G368, Ela_A0A1I0C656, Fco_A0A174EZB9	ILNVPFAIADATALTEAGYVGEDVENILLK	0.0		Assigned to >1 organisms	C144H231N33O46S0	3158.68	0.00	2	0	0.000e+00
Cbo, Cco, Chy, Csc, Dfo, Ela, Fco	2017-02-07_RS_Robo_13_target-peptide-spectrum-match.txt	2017-02-07_RS_Robo_13.mzML	Cbo_N9Z266, Cco_C0BAP5, Chy_C0BYN8, Csc_B0NJL7, Dfo_B0G368, Ela_A0A1I0C656, Fco_A0A174EZB9	ILNVPFAIADATALTEAGYVGEDVENILLK	0.0		Assigned to >1 organisms	C144H231N33O46S0	3158.68	0.00	1	0	0.000e+00
Cbo, Cco, Chy, Csc, Dfo, Ela, Fco	2017-02-07_RS_Robo_14_target-peptide-spectrum-match.txt	2017-02-07_RS_Robo_14.mzML	Cbo_N9Z266, Cco_C0BAP5, Chy_C0BYN8, Csc_B0NJL7, Dfo_B0G368, Ela_A0A1I0C656, Fco_A0A174EZB9	ILNVPFAIADATALTEAGYVGEDVENILLK	0.0		Assigned to >1 organisms	C144H231N33O46S0	3158.68	0.00	2	0	0.000e+00
Cbo, Cco, Chy, Csc, Dfo, Ela, Fco	2017-02-07_RS_Robo_15_target-peptide-spectrum-match.txt	2017-02-07_RS_Robo_15.mzML	Cbo_N9Z266, Cco_C0BAP5, Chy_C0BYN8, Csc_B0NJL7, Dfo_B0G368, Ela_A0A1I0C656, Fco_A0A174EZB9	ILNVPFAIADATALTEAGYVGEDVENILLK	0.0	Deamidated	Assigned to >1 organisms	C144H230N32O47S0	3159.66	0.00	2	0	0.000e+00
Cbo, Cco, Chy, Csc, Dfo, Ela, Fco	2017-02-07_RS_Robo_16_target-peptide-spectrum-match.txt	2017-02-07_RS_Robo_16.mzML	Cbo_N9Z266, Cco_C0BAP5, Chy_C0BYN8, Csc_B0NJL7, Dfo_B0G368, Ela_A0A1I0C656, Fco_A0A174EZB9	ILNVPFAIADATALTEAGYVGEDVENILLK	0.0		Assigned to >1 organisms	C144H231N33O46S0	3158.68	0.00	2	0	0.000e+00
Cbo, Cco, Chy, Csc, Dfo, Ela, Fco	2017-02-07_RS_Robo_17_target-peptide-spectrum-match.txt	2017-02-07_RS_Robo_17.mzML	Cbo_N9Z266, Cco_C0BAP5, Chy_C0BYN8, Csc_B0NJL7, Dfo_B0G368, Ela_A0A1I0C656, Fco_A0A174EZB9	ILNVPFAIADATALTEAGYVGEDVENILLK	0.0		Assigned to >1 organisms	C144H231N33O46S0	3158.68	0.00	1	0	0.000e+00
Cbo, Cco, Chy, Csc, Dfo, Ela, Fco	2017-02-07_RS_Robo_18_target-peptide-spectrum-match.txt	2017-02-07_RS_Robo_18.mzML	Cbo_N9Z266, Cco_C0BAP5, Chy_C0BYN8, Csc_B0NJL7, Dfo_B0G368, Ela_A0A1I0C656, Fco_A0A174EZB9	ILNVPFAIADATALTEAGYVGEDVENILLK	0.0	Deamidated	Assigned to >1 organisms	C144H230N32O47S0	3159.66	0.00	1	0	0.000e+00
Cbo, Cco, Chy, Csc, Dfo, Ela, Fco	2017-02-07_RS_Robo_18_target-peptide-spectrum-match.txt	2017-02-07_RS_Robo_18.mzML	Cbo_N9Z266, Cco_C0BAP5, Chy_C0BYN8, Csc_B0NJL7, Dfo_B0G368, Ela_A0A1I0C656, Fco_A0A174EZB9	ILNVPFAIADATALTEAGYVGEDVENILLK	0.0		Assigned to >1 organisms	C144H231N33O46S0	3158.68	0.00	1	0	0.000e+00
Cbo, Cco, Chy, Csc, Dfo, Ela, Fco	2017-02-07_RS_Robo_19_target-peptide-spectrum-match.txt	2017-02-07_RS_Robo_19.mzML	Cbo_N9Z266, Cco_C0BAP5, Chy_C0BYN8, Csc_B0NJL7, Dfo_B0G368, Ela_A0A1I0C656, Fco_A0A174EZB9	ILNVPFAIADATALTEAGYVGEDVENILLK	0.0	Deamidated	Assigned to >1 organisms	C144H230N32O47S0	3159.66	0.00	1	0	0.000e+00
Cbo, Cco, Chy, Csc, Dfo, Ela, Fco	2017-02-07_RS_Robo_2_target-peptide-spectrum-match.txt	2017-02-07_RS_Robo_2.mzML	Cbo_N9Z266, Cco_C0BAP5, Chy_C0BYN8, Csc_B0NJL7, Dfo_B0G368, Ela_A0A1I0C656, Fco_A0A174EZB9	ILNVPFAIADATALTEAGYVGEDVENILLK	0.0		Assigned to >1 organisms	C144H231N33O46S0	3158.68	0.00	2	0	0.000e+00
Cbo, Cco, Chy, Csc, Dfo, Ela, Fco	2017-02-07_RS_Robo_20_target-peptide-spectrum-match.txt	2017-02-07_RS_Robo_20.mzML	Cbo_N9Z266, Cco_C0BAP5, Chy_C0BYN8, Csc_B0NJL7, Dfo_B0G368, Ela_A0A1I0C656, Fco_A0A174EZB9	ILNVPFAIADATALTEAGYVGEDVENILLK	0.0		Assigned to >1 organisms	C144H231N33O46S0	3158.68	0.00	2	0	0.000e+00
Cbo, Cco, Chy, Csc, Dfo, Ela, Fco	2017-02-07_RS_Robo_3_target-peptide-spectrum-match.txt	2017-02-07_RS_Robo_3.mzML	Cbo_N9Z266, Cco_C0BAP5, Chy_C0BYN8, Csc_B0NJL7, Dfo_B0G368, Ela_A0A1I0C656, Fco_A0A174EZB9	ILNVPFAIADATALTEAGYVGEDVENILLK	0.0		Assigned to >1 organisms	C144H231N33O46S0	3158.68	0.00	2	0	0.000e+00
Cbo, Cco, Chy, Csc, Dfo, Ela, Fco	2017-02-07_RS_Robo_4_target-peptide-spectrum-match.txt	2017-02-07_RS_Robo_4.mzML	Cbo_N9Z266, Cco_C0BAP5, Chy_C0BYN8, Csc_B0NJL7, Dfo_B0G368, Ela_A0A1I0C656, Fco_A0A174EZB9	ILNVPFAIADATALTEAGYVGEDVENILLK	0.0	Deamidated	Assigned to >1 organisms	C144H230N32O47S0	3159.66	0.00	1	0	0.000e+00
Cbo, Cco, Chy, Csc, Dfo, Ela, Fco	2017-02-07_RS_Robo_5_target-peptide-spectrum-match.txt	2017-02-07_RS_Robo_5.mzML	Cbo_N9Z266, Cco_C0BAP5, Chy_C0BYN8, Csc_B0NJL7, Dfo_B0G368, Ela_A0A1I0C656, Fco_A0A174EZB9	ILNVPFAIADATALTEAGYVGEDVENILLK	0.0		Assigned to >1 organisms	C144H231N33O46S0	3158.68	0.00	2	0	0.000e+00
Cbo, Cco, Chy, Csc, Dfo, Ela, Fco	2017-02-07_RS_Robo_6_target-peptide-spectrum-match.txt	2017-02-07_RS_Robo_6.mzML	Cbo_N9Z266, Cco_C0BAP5, Chy_C0BYN8, Csc_B0NJL7, Dfo_B0G368, Ela_A0A1I0C656, Fco_A0A174EZB9	ILNVPFAIADATALTEAGYVGEDVENILLK	0.0	Deamidated	Assigned to >1 organisms	C144H230N32O47S0	3159.66	1.00	2	0	0.000e+00
Cbo, Cco, Chy, Csc, Dfo, Ela, Fco	2017-02-07_RS_Robo_6_target-peptide-spectrum-match.txt	2017-02-07_RS_Robo_6.mzML	Cbo_N9Z266, Cco_C0BAP5, Chy_C0BYN8, Csc_B0NJL7, Dfo_B0G368, Ela_A0A1I0C656, Fco_A0A174EZB9	ILNVPFAIADATALTEAGYVGEDVENILLK	0.0		Assigned to >1 organisms	C144H231N33O46S0	3158.68	0.00	1	0	0.000e+00
Cbo, Cco, Chy, Csc, Dfo, Ela, Fco	2017-02-07_RS_Robo_7_target-peptide-spectrum-match.txt	2017-02-07_RS_Robo_7.mzML	Cbo_N9Z266, Cco_C0BAP5, Chy_C0BYN8, Csc_B0NJL7, Dfo_B0G368, Ela_A0A1I0C656, Fco_A0A174EZB9	ILNVPFAIADATALTEAGYVGEDVENILLK	0.0	Deamidated	Assigned to >1 organisms	C144H230N32O47S0	3159.66	0.00	1	0	0.000e+00
Cbo, Cco, Chy, Csc, Dfo, Ela, Fco	2017-02-07_RS_Robo_7_target-peptide-spectrum-match.txt	2017-02-07_RS_Robo_7.mzML	Cbo_N9Z266, Cco_C0BAP5, Chy_C0BYN8, Csc_B0NJL7, Dfo_B0G368, Ela_A0A1I0C656, Fco_A0A174EZB9	ILNVPFAIADATALTEAGYVGEDVENILLK	0.0		Assigned to >1 organisms	C144H231N33O46S0	3158.68	0.00	2	0	0.000e+00
Cbo, Cco, Chy, Csc, Dfo, Ela, Fco	2017-02-07_RS_Robo_8_target-peptide-spectrum-match.txt	2017-02-07_RS_Robo_8.mzML	Cbo_N9Z266, Cco_C0BAP5, Chy_C0BYN8, Csc_B0NJL7, Dfo_B0G368, Ela_A0A1I0C656, Fco_A0A174EZB9	ILNVPFAIADATALTEAGYVGEDVENILLK	0.0	Deamidated	Assigned to >1 organisms	C144H230N32O47S0	3159.66	0.00	1	0	0.000e+00
Cbo, Cco, Chy, Csc, Dfo, Ela, Fco	2017-02-07_RS_Robo_9_target-peptide-spectrum-match.txt	2017-02-07_RS_Robo_9.mzML	Cbo_N9Z266, Cco_C0BAP5, Chy_C0BYN8, Csc_B0NJL7, Dfo_B0G368, Ela_A0A1I0C656, Fco_A0A174EZB9	ILNVPFAIADATALTEAGYVGEDVENILLK	0.0	Deamidated	Assigned to >1 organisms	C144H230N32O47S0	3159.66	0.00	1	0	0.000e+00
Cbo, Cco, Chy, Csc, Dfo, Ela, Fco	2017-02-07_RS_Robo_9_target-peptide-spectrum-match.txt	2017-02-07_RS_Robo_9.mzML	Cbo_N9Z266, Cco_C0BAP5, Chy_C0BYN8, Csc_B0NJL7, Dfo_B0G368, Ela_A0A1I0C656, Fco_A0A174EZB9	ILNVPFAIADATALTEAGYVGEDVENILLK	0.0		Assigned to >1 organisms	C144H231N33O46S0	3158.68	0.00	2	0	0.000e+00
Cbo, Cco, Chy, Csc, Dfo, Ere, Hha, Rho	2017-02-07_RS_Robo_1_target-peptide-spectrum-match.txt	2017-02-07_RS_Robo_1.mzML	Cbo_R0B2H4, Cco_C0B8Z5, Chy_C0BXD8, Csc_B0NG78, Dfo_B0G4T9, Ere_D6E133, Hha_G5IKX7, Rho_G2SWK4	IISFGPRPLNFLACNAPIK	0.0	Carbamidomethyl	Assigned to >1 organisms	C99H158N26O24S1	2127.17	0.00	2	0	0.000e+00
Cbo, Cco, Chy, Csc, Dfo, Ere, Hha, Rho	2017-02-07_RS_Robo_10_target-peptide-spectrum-match.txt	2017-02-07_RS_Robo_10.mzML	Cbo_R0B2H4, Cco_C0B8Z5, Chy_C0BXD8, Csc_B0NG78, Dfo_B0G4T9, Ere_D6E133, Hha_G5IKX7, Rho_G2SWK4	IISFGPRPLNFLACNAPIK	0.0	Carbamidomethyl	Assigned to >1 organisms	C99H158N26O24S1	2127.17	0.00	2	0	0.000e+00
Cbo, Cco, Chy, Csc, Dfo, Ere, Hha, Rho	2017-02-07_RS_Robo_11_target-peptide-spectrum-match.txt	2017-02-07_RS_Robo_11.mzML	Cbo_R0B2H4, Cco_C0B8Z5, Chy_C0BXD8, Csc_B0NG78, Dfo_B0G4T9, Ere_D6E133, Hha_G5IKX7, Rho_G2SWK4	IISFGPRPLNFLACNAPIK	0.0	Carbamidomethyl	Assigned to >1 organisms	C99H158N26O24S1	2127.17	0.00	2	0	0.000e+00
Cbo, Cco, Chy, Csc, Dfo, Ere, Hha, Rho	2017-02-07_RS_Robo_12_target-peptide-spectrum-match.txt	2017-02-07_RS_Robo_12.mzML	Cbo_R0B2H4, Cco_C0B8Z5, Chy_C0BXD8, Csc_B0NG78, Dfo_B0G4T9, Ere_D6E133, Hha_G5IKX7, Rho_G2SWK4	IISFGPRPLNFLACNAPIK	0.0	Carbamidomethyl	Assigned to >1 organisms	C99H158N26O24S1	2127.17	0.00	1	0	0.000e+00
Cbo, Cco, Chy, Csc, Dfo, Ere, Hha, Rho	2017-02-07_RS_Robo_13_target-peptide-spectrum-match.txt	2017-02-07_RS_Robo_13.mzML	Cbo_R0B2H4, Cco_C0B8Z5, Chy_C0BXD8, Csc_B0NG78, Dfo_B0G4T9, Ere_D6E133, Hha_G5IKX7, Rho_G2SWK4	IISFGPRPLNFLACNAPIK	0.0	Carbamidomethyl	Assigned to >1 organisms	C99H158N26O24S1	2127.17	0.00	1	0	0.000e+00
Cbo, Cco, Chy, Csc, Dfo, Ere, Hha, Rho	2017-02-07_RS_Robo_14_target-peptide-spectrum-match.txt	2017-02-07_RS_Robo_14.mzML	Cbo_R0B2H4, Cco_C0B8Z5, Chy_C0BXD8, Csc_B0NG78, Dfo_B0G4T9, Ere_D6E133, Hha_G5IKX7, Rho_G2SWK4	IISFGPRPLNFLACNAPIK	0.0	Carbamidomethyl	Assigned to >1 organisms	C99H158N26O24S1	2127.17	0.00	1	0	0.000e+00
Cbo, Cco, Chy, Csc, Dfo, Ere, Hha, Rho	2017-02-07_RS_Robo_15_target-peptide-spectrum-match.txt	2017-02-07_RS_Robo_15.mzML	Cbo_R0B2H4, Cco_C0B8Z5, Chy_C0BXD8, Csc_B0NG78, Dfo_B0G4T9, Ere_D6E133, Hha_G5IKX7, Rho_G2SWK4	IISFGPRPLNFLACNAPIK	0.0	Carbamidomethyl	Assigned to >1 organisms	C99H158N26O24S1	2127.17	0.00	2	0	0.000e+00
Cbo, Cco, Chy, Csc, Dfo, Ere, Hha, Rho	2017-02-07_RS_Robo_16_target-peptide-spectrum-match.txt	2017-02-07_RS_Robo_16.mzML	Cbo_R0B2H4, Cco_C0B8Z5, Chy_C0BXD8, Csc_B0NG78, Dfo_B0G4T9, Ere_D6E133, Hha_G5IKX7, Rho_G2SWK4	IISFGPRPLNFLACNAPIK	0.0	Carbamidomethyl	Assigned to >1 organisms	C99H158N26O24S1	2127.17	0.00	2	0	0.000e+00
Cbo, Cco, Chy, Csc, Dfo, Ere, Hha, Rho	2017-02-07_RS_Robo_17_target-peptide-spectrum-match.txt	2017-02-07_RS_Robo_17.mzML	Cbo_R0B2H4, Cco_C0B8Z5, Chy_C0BXD8, Csc_B0NG78, Dfo_B0G4T9, Ere_D6E133, Hha_G5IKX7, Rho_G2SWK4	IISFGPRPLNFLACNAPIK	0.0	Carbamidomethyl	Assigned to >1 organisms	C99H158N26O24S1	2127.17	0.00	2	0	0.000e+00
Cbo, Cco, Chy, Csc, Dfo, Ere, Hha, Rho	2017-02-07_RS_Robo_18_target-peptide-spectrum-match.txt	2017-02-07_RS_Robo_18.mzML	Cbo_R0B2H4, Cco_C0B8Z5, Chy_C0BXD8, Csc_B0NG78, Dfo_B0G4T9, Ere_D6E133, Hha_G5IKX7, Rho_G2SWK4	IISFGPRPLNFLACNAPIK	0.0	Carbamidomethyl	Assigned to >1 organisms	C99H158N26O24S1	2127.17	0.50	2	0	0.000e+00
Cbo, Cco, Chy, Csc, Dfo, Ere, Hha, Rho	2017-02-07_RS_Robo_19_target-peptide-spectrum-match.txt	2017-02-07_RS_Robo_19.mzML	Cbo_R0B2H4, Cco_C0B8Z5, Chy_C0BXD8, Csc_B0NG78, Dfo_B0G4T9, Ere_D6E133, Hha_G5IKX7, Rho_G2SWK4	IISFGPRPLNFLACNAPIK	0.0	Carbamidomethyl	Assigned to >1 organisms	C99H158N26O24S1	2127.17	0.00	1	0	0.000e+00
Cbo, Cco, Chy, Csc, Dfo, Ere, Hha, Rho	2017-02-07_RS_Robo_2_target-peptide-spectrum-match.txt	2017-02-07_RS_Robo_2.mzML	Cbo_R0B2H4, Cco_C0B8Z5, Chy_C0BXD8, Csc_B0NG78, Dfo_B0G4T9, Ere_D6E133, Hha_G5IKX7, Rho_G2SWK4	IISFGPRPLNFLACNAPIK	0.0	Carbamidomethyl	Assigned to >1 organisms	C99H158N26O24S1	2127.17	0.00	1	0	0.000e+00
Cbo, Cco, Chy, Csc, Dfo, Ere, Hha, Rho	2017-02-07_RS_Robo_20_target-peptide-spectrum-match.txt	2017-02-07_RS_Robo_20.mzML	Cbo_R0B2H4, Cco_C0B8Z5, Chy_C0BXD8, Csc_B0NG78, Dfo_B0G4T9, Ere_D6E133, Hha_G5IKX7, Rho_G2SWK4	IISFGPRPLNFLACNAPIK	0.0	Carbamidomethyl	Assigned to >1 organisms	C99H158N26O24S1	2127.17	0.00	1	0	0.000e+00
Cbo, Cco, Chy, Csc, Dfo, Ere, Hha, Rho	2017-02-07_RS_Robo_3_target-peptide-spectrum-match.txt	2017-02-07_RS_Robo_3.mzML	Cbo_R0B2H4, Cco_C0B8Z5, Chy_C0BXD8, Csc_B0NG78, Dfo_B0G4T9, Ere_D6E133, Hha_G5IKX7, Rho_G2SWK4	IISFGPRPLNFLACNAPIK	0.0	Carbamidomethyl	Assigned to >1 organisms	C99H158N26O24S1	2127.17	0.00	2	0	0.000e+00
Cbo, Cco, Chy, Csc, Dfo, Ere, Hha, Rho	2017-02-07_RS_Robo_5_target-peptide-spectrum-match.txt	2017-02-07_RS_Robo_5.mzML	Cbo_R0B2H4, Cco_C0B8Z5, Chy_C0BXD8, Csc_B0NG78, Dfo_B0G4T9, Ere_D6E133, Hha_G5IKX7, Rho_G2SWK4	IISFGPRPLNFLACNAPIK	0.0	Carbamidomethyl	Assigned to >1 organisms	C99H158N26O24S1	2127.17	0.00	2	0	0.000e+00
Cbo, Cco, Chy, Csc, Dfo, Ere, Hha, Rho	2017-02-07_RS_Robo_7_target-peptide-spectrum-match.txt	2017-02-07_RS_Robo_7.mzML	Cbo_R0B2H4, Cco_C0B8Z5, Chy_C0BXD8, Csc_B0NG78, Dfo_B0G4T9, Ere_D6E133, Hha_G5IKX7, Rho_G2SWK4	IISFGPRPLNFLACNAPIK	0.0	Carbamidomethyl	Assigned to >1 organisms	C99H158N26O24S1	2127.17	0.00	1	0	0.000e+00
Cbo, Cco, Chy, Csc, Dfo, Ere, Hha, Rho	2017-02-07_RS_Robo_8_target-peptide-spectrum-match.txt	2017-02-07_RS_Robo_8.mzML	Cbo_R0B2H4, Cco_C0B8Z5, Chy_C0BXD8, Csc_B0NG78, Dfo_B0G4T9, Ere_D6E133, Hha_G5IKX7, Rho_G2SWK4	IISFGPRPLNFLACNAPIK	0.0	Carbamidomethyl	Assigned to >1 organisms	C99H158N26O24S1	2127.17	0.00	2	0	0.000e+00
Cbo, Cco, Chy, Csc, Dfo, Ere, Hha, Rho	2017-02-07_RS_Robo_9_target-peptide-spectrum-match.txt	2017-02-07_RS_Robo_9.mzML	Cbo_R0B2H4, Cco_C0B8Z5, Chy_C0BXD8, Csc_B0NG78, Dfo_B0G4T9, Ere_D6E133, Hha_G5IKX7, Rho_G2SWK4	IISFGPRPLNFLACNAPIK	0.0	Carbamidomethyl	Assigned to >1 organisms	C99H158N26O24S1	2127.17	0.00	2	0	0.000e+00
Cbo, Cco, Chy, Csc, Dlo, Eca, Ere, Eve, Rfa	2017-02-07_RS_Robo_12_target-peptide-spectrum-match.txt	2017-02-07_RS_Robo_12.mzML	Cbo_N9ZB27, Cco_C0BDA0, Chy_C0C0K8, Csc_B0NFU5, Dlo_A6BCS3, Eca_E3GJE3, Ere_D6E2A5, Eve_A5Z7N7, Rfa_A0A0M6WCD1	SPVILGVSEGAGK	0.0		Assigned to >1 organisms	C53H92N14O18S0	1212.67	0.00	1	0	0.000e+00
Cbo, Cco, Chy, Csc, Dlo, Eca, Ere, Eve, Rfa	2017-02-07_RS_Robo_14_target-peptide-spectrum-match.txt	2017-02-07_RS_Robo_14.mzML	Cbo_N9ZB27, Cco_C0BDA0, Chy_C0C0K8, Csc_B0NFU5, Dlo_A6BCS3, Eca_E3GJE3, Ere_D6E2A5, Eve_A5Z7N7, Rfa_A0A0M6WCD1	SPVILGVSEGAGK	0.0		Assigned to >1 organisms	C53H92N14O18S0	1212.67	0.00	1	0	0.000e+00
Cbo, Cco, Chy, Csc, Dlo, Eca, Ere, Eve, Rfa	2017-02-07_RS_Robo_18_target-peptide-spectrum-match.txt	2017-02-07_RS_Robo_18.mzML	Cbo_N9ZB27, Cco_C0BDA0, Chy_C0C0K8, Csc_B0NFU5, Dlo_A6BCS3, Eca_E3GJE3, Ere_D6E2A5, Eve_A5Z7N7, Rfa_A0A0M6WCD1	SPVILGVSEGAGK	0.0		Assigned to >1 organisms	C53H92N14O18S0	1212.67	0.00	1	0	0.000e+00
Cbo, Cco, Chy, Csc, Dlo, Eca, Ere, Eve, Rfa	2017-02-07_RS_Robo_19_target-peptide-spectrum-match.txt	2017-02-07_RS_Robo_19.mzML	Cbo_N9ZB27, Cco_C0BDA0, Chy_C0C0K8, Csc_B0NFU5, Dlo_A6BCS3, Eca_E3GJE3, Ere_D6E2A5, Eve_A5Z7N7, Rfa_A0A0M6WCD1	SPVILGVSEGAGK	0.0		Assigned to >1 organisms	C53H92N14O18S0	1212.67	0.00	1	0	0.000e+00
Cbo, Cco, Chy, Csc, Dlo, Eca, Ere, Eve, Rfa	2017-02-07_RS_Robo_2_target-peptide-spectrum-match.txt	2017-02-07_RS_Robo_2.mzML	Cbo_N9ZB27, Cco_C0BDA0, Chy_C0C0K8, Csc_B0NFU5, Dlo_A6BCS3, Eca_E3GJE3, Ere_D6E2A5, Eve_A5Z7N7, Rfa_A0A0M6WCD1	SPVILGVSEGAGK	0.0		Assigned to >1 organisms	C53H92N14O18S0	1212.67	0.00	1	0	0.000e+00
Cbo, Cco, Chy, Csc, Dlo, Eca, Ere, Eve, Rfa	2017-02-07_RS_Robo_6_target-peptide-spectrum-match.txt	2017-02-07_RS_Robo_6.mzML	Cbo_N9ZB27, Cco_C0BDA0, Chy_C0C0K8, Csc_B0NFU5, Dlo_A6BCS3, Eca_E3GJE3, Ere_D6E2A5, Eve_A5Z7N7, Rfa_A0A0M6WCD1	SPVILGVSEGAGK	0.0		Assigned to >1 organisms	C53H92N14O18S0	1212.67	0.00	1	0	0.000e+00
Cbo, Cco, Chy, Csc, Dlo, Eca, Ere, Eve, Rfa	2017-02-07_RS_Robo_7_target-peptide-spectrum-match.txt	2017-02-07_RS_Robo_7.mzML	Cbo_N9ZB27, Cco_C0BDA0, Chy_C0C0K8, Csc_B0NFU5, Dlo_A6BCS3, Eca_E3GJE3, Ere_D6E2A5, Eve_A5Z7N7, Rfa_A0A0M6WCD1	SPVILGVSEGAGK	0.0		Assigned to >1 organisms	C53H92N14O18S0	1212.67	0.00	1	0	0.000e+00
Cbo, Cco, Chy, Csc, Dlo, Eca, Ere, Eve, Rfa	2017-02-07_RS_Robo_8_target-peptide-spectrum-match.txt	2017-02-07_RS_Robo_8.mzML	Cbo_N9ZB27, Cco_C0BDA0, Chy_C0C0K8, Csc_B0NFU5, Dlo_A6BCS3, Eca_E3GJE3, Ere_D6E2A5, Eve_A5Z7N7, Rfa_A0A0M6WCD1	SPVILGVSEGAGK	0.0		Assigned to >1 organisms	C53H92N14O18S0	1212.67	0.00	1	0	0.000e+00
Cbo, Cco, Chy, Csc, Fco, Fpl, Pca	2017-02-07_RS_Robo_15_target-peptide-spectrum-match.txt	2017-02-07_RS_Robo_15.mzML	Cbo_R0AXA4, Cco_C0BD48, Chy_C0BZT1, Csc_B0NH43, Fco_A0A173ZRJ7, Fpl_G9YMV6, Pca_A6NZ94	AAELQYGR	0.0		Assigned to >1 organisms	C39H62N12O13S0	906.46	0.00	1	0	0.000e+00
Cbo, Cco, Chy, Csc, Fco, Fpl, Pca	2017-02-07_RS_Robo_5_target-peptide-spectrum-match.txt	2017-02-07_RS_Robo_5.mzML	Cbo_R0AXA4, Cco_C0BD48, Chy_C0BZT1, Csc_B0NH43, Fco_A0A173ZRJ7, Fpl_G9YMV6, Pca_A6NZ94	AAELQYGR	0.0		Assigned to >1 organisms	C39H62N12O13S0	906.46	0.00	1	0	0.000e+00
Cbo, Cco, Chy, Csc, Fco, Fpl, Pca	2017-02-07_RS_Robo_7_target-peptide-spectrum-match.txt	2017-02-07_RS_Robo_7.mzML	Cbo_R0AXA4, Cco_C0BD48, Chy_C0BZT1, Csc_B0NH43, Fco_A0A173ZRJ7, Fpl_G9YMV6, Pca_A6NZ94	AAELQYGR	0.0		Assigned to >1 organisms	C39H62N12O13S0	906.46	0.00	1	0	0.000e+00
Cbo, Cco, Chy, Csy, Dfo, Ela, Eta, Eve	2017-02-07_RS_Robo_1_target-peptide-spectrum-match.txt	2017-02-07_RS_Robo_1.mzML	Cbo_N9ZSW8, Cco_C0B779, Chy_C0C3N7, Csy_U2DKP6, Dfo_B0G2T3, Ela_A0A2T3FEG4, Eta_A0A1E3UIB2, Eve_A5ZAJ3	GPVATVLVQK	0.0		Assigned to >1 organisms	C46H82N12O13S0	1010.61	0.00	1	0	0.000e+00
Cbo, Cco, Chy, Csy, Fco	2017-02-07_RS_Robo_5_target-peptide-spectrum-match.txt	2017-02-07_RS_Robo_5.mzML	Cbo_R0BDA5, Cco_C0B771, Chy_C0C3P7, Csy_U2CYX1, Fco_A0A174ALC8	ASENAVLTCR	0.0	Carbamidomethyl	Assigned to >1 organisms	C44H77N15O17S1	1119.53	0.00	1	0	0.000e+00
Cbo, Cco, Chy, Dfo, Dlo, Eel, Ela, Ere, Eve, Fco, Hha, Rfa, Rho	2017-02-07_RS_Robo_16_target-peptide-spectrum-match.txt	2017-02-07_RS_Robo_16.mzML	Cbo_R0ASC7, Cco_C0BEV9, Chy_C0C553, Dfo_B0G9F4, Dlo_A6BI37, Eel_C4Z4E8, Ela_A0A1I0EZX4, Ela_A0A1I0JUZ4, Ere_D6E1B0, Eve_A5Z555, Fco_A0A174HAX9, Hha_G5IA18, Rfa_A0A0M6WAK1, Rho_G2SWP2	IPMTVEGLK	0.0		Assigned to >1 organisms	C44H78N10O13S1	986.55	0.00	1	0	0.000e+00
Cbo, Cco, Chy, Dfo, Dlo, Eel, Ela, Ere, Eve, Fco, Hha, Rfa, Rho	2017-02-07_RS_Robo_17_target-peptide-spectrum-match.txt	2017-02-07_RS_Robo_17.mzML	Cbo_R0ASC7, Cco_C0BEV9, Chy_C0C553, Dfo_B0G9F4, Dlo_A6BI37, Eel_C4Z4E8, Ela_A0A1I0EZX4, Ela_A0A1I0JUZ4, Ere_D6E1B0, Eve_A5Z555, Fco_A0A174HAX9, Hha_G5IA18, Rfa_A0A0M6WAK1, Rho_G2SWP2	IPMTVEGLK	0.0		Assigned to >1 organisms	C44H78N10O13S1	986.55	0.00	1	0	0.000e+00
Cbo, Cco, Chy, Dfo, Dlo, Eel, Ela, Ere, Eve, Fco, Hha, Rfa, Rho	2017-02-07_RS_Robo_4_target-peptide-spectrum-match.txt	2017-02-07_RS_Robo_4.mzML	Cbo_R0ASC7, Cco_C0BEV9, Chy_C0C553, Dfo_B0G9F4, Dlo_A6BI37, Eel_C4Z4E8, Ela_A0A1I0EZX4, Ela_A0A1I0JUZ4, Ere_D6E1B0, Eve_A5Z555, Fco_A0A174HAX9, Hha_G5IA18, Rfa_A0A0M6WAK1, Rho_G2SWP2	IPMTVEGLK	0.0		Assigned to >1 organisms	C44H78N10O13S1	986.55	0.00	1	0	0.000e+00
Cbo, Cco, Chy, Dfo, Dlo, Eel, Ela, Ere, Eve, Fco, Hha, Rfa, Rho	2017-02-07_RS_Robo_5_target-peptide-spectrum-match.txt	2017-02-07_RS_Robo_5.mzML	Cbo_R0ASC7, Cco_C0BEV9, Chy_C0C553, Dfo_B0G9F4, Dlo_A6BI37, Eel_C4Z4E8, Ela_A0A1I0EZX4, Ela_A0A1I0JUZ4, Ere_D6E1B0, Eve_A5Z555, Fco_A0A174HAX9, Hha_G5IA18, Rfa_A0A0M6WAK1, Rho_G2SWP2	IPMTVEGLK	0.0		Assigned to >1 organisms	C44H78N10O13S1	986.55	0.00	1	0	0.000e+00
Cbo, Cco, Chy, Dfo, Dlo, Eel, Ela, Ere, Eve, Fco, Hha, Rfa, Rho	2017-02-07_RS_Robo_9_target-peptide-spectrum-match.txt	2017-02-07_RS_Robo_9.mzML	Cbo_R0ASC7, Cco_C0BEV9, Chy_C0C553, Dfo_B0G9F4, Dlo_A6BI37, Eel_C4Z4E8, Ela_A0A1I0EZX4, Ela_A0A1I0JUZ4, Ere_D6E1B0, Eve_A5Z555, Fco_A0A174HAX9, Hha_G5IA18, Rfa_A0A0M6WAK1, Rho_G2SWP2	IPMTVEGLK	0.0		Assigned to >1 organisms	C44H78N10O13S1	986.55	0.00	1	0	0.000e+00
Cbo, Cco, Chy, Dlo, Eca, Ela, Fco, Rbr	2017-02-07_RS_Robo_10_target-peptide-spectrum-match.txt	2017-02-07_RS_Robo_10.mzML	Cbo_R0B0P0, Cco_C0BB08, Chy_C0BXY3, Dlo_A6BHU6, Eca_E3GPI6, Ela_A0A1I0FX86, Fco_A0A174HK83, Rbr_UPI0001CD495E	GIPQIEVTFDIDANGIVNVSAK	0.0	Deamidated	Assigned to >1 organisms	C102H165N25O35S0	2300.19	0.00	1	0	0.000e+00
Cbo, Cco, Chy, Dlo, Eca, Ela, Fco, Rbr	2017-02-07_RS_Robo_10_target-peptide-spectrum-match.txt	2017-02-07_RS_Robo_10.mzML	Cbo_R0B0P0, Cco_C0BB08, Chy_C0BXY3, Dlo_A6BHU6, Eca_E3GPI6, Ela_A0A1I0FX86, Fco_A0A174HK83, Rbr_UPI0001CD495E	GIPQIEVTFDIDANGIVNVSAK	0.0		Assigned to >1 organisms	C102H166N26O34S0	2299.21	0.00	4	0	0.000e+00
Cbo, Cco, Chy, Dlo, Eca, Ela, Fco, Rbr	2017-02-07_RS_Robo_11_target-peptide-spectrum-match.txt	2017-02-07_RS_Robo_11.mzML	Cbo_R0B0P0, Cco_C0BB08, Chy_C0BXY3, Dlo_A6BHU6, Eca_E3GPI6, Ela_A0A1I0FX86, Fco_A0A174HK83, Rbr_UPI0001CD495E	GIPQIEVTFDIDANGIVNVSAK	0.0	Deamidated	Assigned to >1 organisms	C102H165N25O35S0	2300.19	0.50	2	0	0.000e+00
Cbo, Cco, Chy, Dlo, Eca, Ela, Fco, Rbr	2017-02-07_RS_Robo_13_target-peptide-spectrum-match.txt	2017-02-07_RS_Robo_13.mzML	Cbo_R0B0P0, Cco_C0BB08, Chy_C0BXY3, Dlo_A6BHU6, Eca_E3GPI6, Ela_A0A1I0FX86, Fco_A0A174HK83, Rbr_UPI0001CD495E	GIPQIEVTFDIDANGIVNVSAK	0.0		Assigned to >1 organisms	C102H166N26O34S0	2299.21	1.33	3	0	0.000e+00
Cbo, Cco, Chy, Dlo, Eca, Ela, Fco, Rbr	2017-02-07_RS_Robo_13_target-peptide-spectrum-match.txt	2017-02-07_RS_Robo_13.mzML	Cbo_R0B0P0, Cco_C0BB08, Chy_C0BXY3, Dlo_A6BHU6, Eca_E3GPI6, Ela_A0A1I0FX86, Fco_A0A174HK83, Rbr_UPI0001CD495E	GIPQIEVTFDIDANGIVNVSAK	0.0	Deamidated	Assigned to >1 organisms	C102H165N25O35S0	2300.19	0.50	2	0	0.000e+00
Cbo, Cco, Chy, Dlo, Eca, Ela, Fco, Rbr	2017-02-07_RS_Robo_14_target-peptide-spectrum-match.txt	2017-02-07_RS_Robo_14.mzML	Cbo_R0B0P0, Cco_C0BB08, Chy_C0BXY3, Dlo_A6BHU6, Eca_E3GPI6, Ela_A0A1I0FX86, Fco_A0A174HK83, Rbr_UPI0001CD495E	GIPQIEVTFDIDANGIVNVSAK	0.0	Deamidated	Assigned to >1 organisms	C102H165N25O35S0	2300.19	1.00	1	0	0.000e+00
Cbo, Cco, Chy, Dlo, Eca, Ela, Fco, Rbr	2017-02-07_RS_Robo_14_target-peptide-spectrum-match.txt	2017-02-07_RS_Robo_14.mzML	Cbo_R0B0P0, Cco_C0BB08, Chy_C0BXY3, Dlo_A6BHU6, Eca_E3GPI6, Ela_A0A1I0FX86, Fco_A0A174HK83, Rbr_UPI0001CD495E	GIPQIEVTFDIDANGIVNVSAK	0.0		Assigned to >1 organisms	C102H166N26O34S0	2299.21	1.00	2	0	0.000e+00
Cbo, Cco, Chy, Dlo, Eca, Ela, Fco, Rbr	2017-02-07_RS_Robo_19_target-peptide-spectrum-match.txt	2017-02-07_RS_Robo_19.mzML	Cbo_R0B0P0, Cco_C0BB08, Chy_C0BXY3, Dlo_A6BHU6, Eca_E3GPI6, Ela_A0A1I0FX86, Fco_A0A174HK83, Rbr_UPI0001CD495E	GIPQIEVTFDIDANGIVNVSAK	0.0	Deamidated	Assigned to >1 organisms	C102H165N25O35S0	2300.19	0.00	1	0	0.000e+00
Cbo, Cco, Chy, Dlo, Eca, Ela, Fco, Rbr	2017-02-07_RS_Robo_6_target-peptide-spectrum-match.txt	2017-02-07_RS_Robo_6.mzML	Cbo_R0B0P0, Cco_C0BB08, Chy_C0BXY3, Dlo_A6BHU6, Eca_E3GPI6, Ela_A0A1I0FX86, Fco_A0A174HK83, Rbr_UPI0001CD495E	GIPQIEVTFDIDANGIVNVSAK	0.0	Deamidated	Assigned to >1 organisms	C102H165N25O35S0	2300.19	0.29	7	0	0.000e+00
Cbo, Cco, Chy, Dlo, Eca, Ela, Fco, Rbr	2017-02-07_RS_Robo_6_target-peptide-spectrum-match.txt	2017-02-07_RS_Robo_6.mzML	Cbo_R0B0P0, Cco_C0BB08, Chy_C0BXY3, Dlo_A6BHU6, Eca_E3GPI6, Ela_A0A1I0FX86, Fco_A0A174HK83, Rbr_UPI0001CD495E	GIPQIEVTFDIDANGIVNVSAK	0.0		Assigned to >1 organisms	C102H166N26O34S0	2299.21	0.05	19	0	0.000e+00
Cbo, Cco, Chy, Dlo, Eca, Ela, Fco, Rbr	2017-02-07_RS_Robo_7_target-peptide-spectrum-match.txt	2017-02-07_RS_Robo_7.mzML	Cbo_R0B0P0, Cco_C0BB08, Chy_C0BXY3, Dlo_A6BHU6, Eca_E3GPI6, Ela_A0A1I0FX86, Fco_A0A174HK83, Rbr_UPI0001CD495E	GIPQIEVTFDIDANGIVNVSAK	0.0	Deamidated	Assigned to >1 organisms	C102H165N25O35S0	2300.19	0.00	3	0	0.000e+00
Cbo, Cco, Chy, Dlo, Eca, Ela, Fco, Rbr	2017-02-07_RS_Robo_7_target-peptide-spectrum-match.txt	2017-02-07_RS_Robo_7.mzML	Cbo_R0B0P0, Cco_C0BB08, Chy_C0BXY3, Dlo_A6BHU6, Eca_E3GPI6, Ela_A0A1I0FX86, Fco_A0A174HK83, Rbr_UPI0001CD495E	GIPQIEVTFDIDANGIVNVSAK	0.0		Assigned to >1 organisms	C102H166N26O34S0	2299.21	0.05	21	0	0.000e+00
Cbo, Cco, Chy, Dlo, Eca, Ela, Fco, Rbr	2017-02-07_RS_Robo_8_target-peptide-spectrum-match.txt	2017-02-07_RS_Robo_8.mzML	Cbo_R0B0P0, Cco_C0BB08, Chy_C0BXY3, Dlo_A6BHU6, Eca_E3GPI6, Ela_A0A1I0FX86, Fco_A0A174HK83, Rbr_UPI0001CD495E	GIPQIEVTFDIDANGIVNVSAK	0.0		Assigned to >1 organisms	C102H166N26O34S0	2299.21	0.14	21	0	0.000e+00
Cbo, Cco, Chy, Dlo, Eca, Ela, Fco, Rbr	2017-02-07_RS_Robo_8_target-peptide-spectrum-match.txt	2017-02-07_RS_Robo_8.mzML	Cbo_R0B0P0, Cco_C0BB08, Chy_C0BXY3, Dlo_A6BHU6, Eca_E3GPI6, Ela_A0A1I0FX86, Fco_A0A174HK83, Rbr_UPI0001CD495E	GIPQIEVTFDIDANGIVNVSAK	0.0	Deamidated	Assigned to >1 organisms	C102H165N25O35S0	2300.19	0.40	5	0	0.000e+00
Cbo, Cco, Chy, Dlo, Eca, Ela, Fco, Rbr	2017-02-07_RS_Robo_9_target-peptide-spectrum-match.txt	2017-02-07_RS_Robo_9.mzML	Cbo_R0B0P0, Cco_C0BB08, Chy_C0BXY3, Dlo_A6BHU6, Eca_E3GPI6, Ela_A0A1I0FX86, Fco_A0A174HK83, Rbr_UPI0001CD495E	GIPQIEVTFDIDANGIVNVSAK	0.0		Assigned to >1 organisms	C102H166N26O34S0	2299.21	0.43	7	0	0.000e+00
Cbo, Cco, Chy, Dlo, Eca, Ela, Fco, Rbr	2017-02-07_RS_Robo_9_target-peptide-spectrum-match.txt	2017-02-07_RS_Robo_9.mzML	Cbo_R0B0P0, Cco_C0BB08, Chy_C0BXY3, Dlo_A6BHU6, Eca_E3GPI6, Ela_A0A1I0FX86, Fco_A0A174HK83, Rbr_UPI0001CD495E	GIPQIEVTFDIDANGIVNVSAK	0.0	Deamidated	Assigned to >1 organisms	C102H165N25O35S0	2300.19	0.00	2	0	0.000e+00
Cbo, Cco, Chy, Eel, Ela, Ere, Eve, Rfa, Rho	2017-02-07_RS_Robo_3_target-peptide-spectrum-match.txt	2017-02-07_RS_Robo_3.mzML	Cbo_R0AXA4, Cco_C0BD48, Chy_C0BZT1, Eel_C4Z0Z4, Ela_A0A1I0JPC6, Ere_D6E131, Eve_A5Z9C4, Rfa_A0A0M6WCQ5, Rho_G2T254	RKPYSVVLFDEVEK	0.0		Assigned to >1 organisms	C79H125N19O23S0	1707.92	0.00	1	0	0.000e+00
Cbo, Cco, Chy, Ela	2017-02-07_RS_Robo_1_target-peptide-spectrum-match.txt	2017-02-07_RS_Robo_1.mzML	Cbo_R0AID9, Cco_C0B6M5, Chy_C0C6C8, Ela_A0A1I0HY05	VLGGLGTAIISTNQGVITDKEAR	0.0		Assigned to >1 organisms	C99H173N29O34S0	2312.27	0.00	2	0	0.000e+00
Cbo, Cco, Chy, Ela	2017-02-07_RS_Robo_1_target-peptide-spectrum-match.txt	2017-02-07_RS_Robo_1.mzML	Cbo_R0AID9, Cco_C0B6M5, Chy_C0C6C8, Ela_A0A1I0HY05	VLGGLGTAIISTNQGVITDK	0.0		Assigned to >1 organisms	C85H149N23O29S0	1956.09	0.00	1	0	0.000e+00
Cbo, Cco, Chy, Ela	2017-02-07_RS_Robo_10_target-peptide-spectrum-match.txt	2017-02-07_RS_Robo_10.mzML	Cbo_R0AID9, Cco_C0B6M5, Chy_C0C6C8, Ela_A0A1I0HY05	VLGGLGTAIISTNQGVITDKEAR	0.0		Assigned to >1 organisms	C99H173N29O34S0	2312.27	3.00	2	0	0.000e+00
Cbo, Cco, Chy, Ela	2017-02-07_RS_Robo_10_target-peptide-spectrum-match.txt	2017-02-07_RS_Robo_10.mzML	Cbo_R0AID9, Cco_C0B6M5, Chy_C0C6C8, Ela_A0A1I0HY05	VLGGLGTAIISTNQGVITDKEAR	0.0	Deamidated	Assigned to >1 organisms	C99H172N28O35S0	2313.25	0.00	1	0	0.000e+00
Cbo, Cco, Chy, Ela	2017-02-07_RS_Robo_11_target-peptide-spectrum-match.txt	2017-02-07_RS_Robo_11.mzML	Cbo_R0AID9, Cco_C0B6M5, Chy_C0C6C8, Ela_A0A1I0HY05	VLGGLGTAIISTNQGVITDKEAR	0.0		Assigned to >1 organisms	C99H173N29O34S0	2312.27	0.00	1	0	0.000e+00
Cbo, Cco, Chy, Ela	2017-02-07_RS_Robo_12_target-peptide-spectrum-match.txt	2017-02-07_RS_Robo_12.mzML	Cbo_R0AID9, Cco_C0B6M5, Chy_C0C6C8, Ela_A0A1I0HY05	VLGGLGTAIISTNQGVITDKEAR	0.0		Assigned to >1 organisms	C99H173N29O34S0	2312.27	0.50	2	0	0.000e+00
Cbo, Cco, Chy, Ela	2017-02-07_RS_Robo_14_target-peptide-spectrum-match.txt	2017-02-07_RS_Robo_14.mzML	Cbo_R0AID9, Cco_C0B6M5, Chy_C0C6C8, Ela_A0A1I0HY05	VLGGLGTAIISTNQGVITDKEAR	0.0		Assigned to >1 organisms	C99H173N29O34S0	2312.27	0.00	2	0	0.000e+00
Cbo, Cco, Chy, Ela	2017-02-07_RS_Robo_15_target-peptide-spectrum-match.txt	2017-02-07_RS_Robo_15.mzML	Cbo_R0AID9, Cco_C0B6M5, Chy_C0C6C8, Ela_A0A1I0HY05	VLGGLGTAIISTNQGVITDK	0.0		Assigned to >1 organisms	C85H149N23O29S0	1956.09	0.00	1	0	0.000e+00
Cbo, Cco, Chy, Ela	2017-02-07_RS_Robo_15_target-peptide-spectrum-match.txt	2017-02-07_RS_Robo_15.mzML	Cbo_R0AID9, Cco_C0B6M5, Chy_C0C6C8, Ela_A0A1I0HY05	VLGGLGTAIISTNQGVITDKEAR	0.0		Assigned to >1 organisms	C99H173N29O34S0	2312.27	0.00	1	0	0.000e+00
Cbo, Cco, Chy, Ela	2017-02-07_RS_Robo_16_target-peptide-spectrum-match.txt	2017-02-07_RS_Robo_16.mzML	Cbo_R0AID9, Cco_C0B6M5, Chy_C0C6C8, Ela_A0A1I0HY05	VLGGLGTAIISTNQGVITDKEAR	0.0		Assigned to >1 organisms	C99H173N29O34S0	2312.27	0.00	2	0	0.000e+00
Cbo, Cco, Chy, Ela	2017-02-07_RS_Robo_17_target-peptide-spectrum-match.txt	2017-02-07_RS_Robo_17.mzML	Cbo_R0AID9, Cco_C0B6M5, Chy_C0C6C8, Ela_A0A1I0HY05	VLGGLGTAIISTNQGVITDKEAR	0.0		Assigned to >1 organisms	C99H173N29O34S0	2312.27	0.00	1	0	0.000e+00
Cbo, Cco, Chy, Ela	2017-02-07_RS_Robo_17_target-peptide-spectrum-match.txt	2017-02-07_RS_Robo_17.mzML	Cbo_R0AID9, Cco_C0B6M5, Chy_C0C6C8, Ela_A0A1I0HY05	VLGGLGTAIISTNQGVITDKEAR	0.0	Deamidated	Assigned to >1 organisms	C99H172N28O35S0	2313.25	0.00	1	0	0.000e+00
Cbo, Cco, Chy, Ela	2017-02-07_RS_Robo_18_target-peptide-spectrum-match.txt	2017-02-07_RS_Robo_18.mzML	Cbo_R0AID9, Cco_C0B6M5, Chy_C0C6C8, Ela_A0A1I0HY05	VLGGLGTAIISTNQGVITDKEAR	0.0		Assigned to >1 organisms	C99H173N29O34S0	2312.27	0.00	2	0	0.000e+00
Cbo, Cco, Chy, Ela	2017-02-07_RS_Robo_19_target-peptide-spectrum-match.txt	2017-02-07_RS_Robo_19.mzML	Cbo_R0AID9, Cco_C0B6M5, Chy_C0C6C8, Ela_A0A1I0HY05	VLGGLGTAIISTNQGVITDKEAR	0.0		Assigned to >1 organisms	C99H173N29O34S0	2312.27	0.00	1	0	0.000e+00
Cbo, Cco, Chy, Ela	2017-02-07_RS_Robo_2_target-peptide-spectrum-match.txt	2017-02-07_RS_Robo_2.mzML	Cbo_R0AID9, Cco_C0B6M5, Chy_C0C6C8, Ela_A0A1I0HY05	VLGGLGTAIISTNQGVITDKEAR	0.0		Assigned to >1 organisms	C99H173N29O34S0	2312.27	0.00	2	0	0.000e+00
Cbo, Cco, Chy, Ela	2017-02-07_RS_Robo_3_target-peptide-spectrum-match.txt	2017-02-07_RS_Robo_3.mzML	Cbo_R0AID9, Cco_C0B6M5, Chy_C0C6C8, Ela_A0A1I0HY05	VLGGLGTAIISTNQGVITDKEAR	0.0		Assigned to >1 organisms	C99H173N29O34S0	2312.27	0.00	3	0	0.000e+00
Cbo, Cco, Chy, Ela	2017-02-07_RS_Robo_3_target-peptide-spectrum-match.txt	2017-02-07_RS_Robo_3.mzML	Cbo_R0AID9, Cco_C0B6M5, Chy_C0C6C8, Ela_A0A1I0HY05	VLGGLGTAIISTNQGVITDK	0.0		Assigned to >1 organisms	C85H149N23O29S0	1956.09	0.00	1	0	0.000e+00
Cbo, Cco, Chy, Ela	2017-02-07_RS_Robo_4_target-peptide-spectrum-match.txt	2017-02-07_RS_Robo_4.mzML	Cbo_R0AID9, Cco_C0B6M5, Chy_C0C6C8, Ela_A0A1I0HY05	VLGGLGTAIISTNQGVITDKEAR	0.0		Assigned to >1 organisms	C99H173N29O34S0	2312.27	0.00	2	0	0.000e+00
Cbo, Cco, Chy, Ela	2017-02-07_RS_Robo_4_target-peptide-spectrum-match.txt	2017-02-07_RS_Robo_4.mzML	Cbo_R0AID9, Cco_C0B6M5, Chy_C0C6C8, Ela_A0A1I0HY05	VLGGLGTAIISTNQGVITDK	0.0		Assigned to >1 organisms	C85H149N23O29S0	1956.09	0.00	2	0	0.000e+00
Cbo, Cco, Chy, Ela	2017-02-07_RS_Robo_5_target-peptide-spectrum-match.txt	2017-02-07_RS_Robo_5.mzML	Cbo_R0AID9, Cco_C0B6M5, Chy_C0C6C8, Ela_A0A1I0HY05	VLGGLGTAIISTNQGVITDK	0.0		Assigned to >1 organisms	C85H149N23O29S0	1956.09	0.00	1	0	0.000e+00
Cbo, Cco, Chy, Ela	2017-02-07_RS_Robo_5_target-peptide-spectrum-match.txt	2017-02-07_RS_Robo_5.mzML	Cbo_R0AID9, Cco_C0B6M5, Chy_C0C6C8, Ela_A0A1I0HY05	VLGGLGTAIISTNQGVITDKEAR	0.0		Assigned to >1 organisms	C99H173N29O34S0	2312.27	0.00	3	0	0.000e+00
Cbo, Cco, Chy, Ela	2017-02-07_RS_Robo_6_target-peptide-spectrum-match.txt	2017-02-07_RS_Robo_6.mzML	Cbo_R0AID9, Cco_C0B6M5, Chy_C0C6C8, Ela_A0A1I0HY05	VLGGLGTAIISTNQGVITDK	0.0		Assigned to >1 organisms	C85H149N23O29S0	1956.09	0.00	1	0	0.000e+00
Cbo, Cco, Chy, Ela	2017-02-07_RS_Robo_6_target-peptide-spectrum-match.txt	2017-02-07_RS_Robo_6.mzML	Cbo_R0AID9, Cco_C0B6M5, Chy_C0C6C8, Ela_A0A1I0HY05	VLGGLGTAIISTNQGVITDKEAR	0.0		Assigned to >1 organisms	C99H173N29O34S0	2312.27	0.00	3	0	0.000e+00
Cbo, Cco, Chy, Ela	2017-02-07_RS_Robo_7_target-peptide-spectrum-match.txt	2017-02-07_RS_Robo_7.mzML	Cbo_R0AID9, Cco_C0B6M5, Chy_C0C6C8, Ela_A0A1I0HY05	VLGGLGTAIISTNQGVITDK	0.0		Assigned to >1 organisms	C85H149N23O29S0	1956.09	0.00	1	0	0.000e+00
Cbo, Cco, Chy, Ela	2017-02-07_RS_Robo_7_target-peptide-spectrum-match.txt	2017-02-07_RS_Robo_7.mzML	Cbo_R0AID9, Cco_C0B6M5, Chy_C0C6C8, Ela_A0A1I0HY05	VLGGLGTAIISTNQGVITDKEAR	0.0	Deamidated	Assigned to >1 organisms	C99H172N28O35S0	2313.25	0.00	1	0	0.000e+00
Cbo, Cco, Chy, Ela	2017-02-07_RS_Robo_7_target-peptide-spectrum-match.txt	2017-02-07_RS_Robo_7.mzML	Cbo_R0AID9, Cco_C0B6M5, Chy_C0C6C8, Ela_A0A1I0HY05	VLGGLGTAIISTNQGVITDKEAR	0.0		Assigned to >1 organisms	C99H173N29O34S0	2312.27	0.00	3	0	0.000e+00
Cbo, Cco, Chy, Ela	2017-02-07_RS_Robo_8_target-peptide-spectrum-match.txt	2017-02-07_RS_Robo_8.mzML	Cbo_R0AID9, Cco_C0B6M5, Chy_C0C6C8, Ela_A0A1I0HY05	VLGGLGTAIISTNQGVITDKEAR	0.0		Assigned to >1 organisms	C99H173N29O34S0	2312.27	0.00	3	0	0.000e+00
Cbo, Cco, Chy, Ela	2017-02-07_RS_Robo_8_target-peptide-spectrum-match.txt	2017-02-07_RS_Robo_8.mzML	Cbo_R0AID9, Cco_C0B6M5, Chy_C0C6C8, Ela_A0A1I0HY05	VLGGLGTAIISTNQGVITDK	0.0		Assigned to >1 organisms	C85H149N23O29S0	1956.09	0.00	1	0	0.000e+00
Cbo, Cco, Chy, Ela	2017-02-07_RS_Robo_9_target-peptide-spectrum-match.txt	2017-02-07_RS_Robo_9.mzML	Cbo_R0AID9, Cco_C0B6M5, Chy_C0C6C8, Ela_A0A1I0HY05	VLGGLGTAIISTNQGVITDKEAR	0.0		Assigned to >1 organisms	C99H173N29O34S0	2312.27	0.00	1	0	0.000e+00
Cbo, Cco, Chy, Ela, Fco, Hha, Rfa	2017-02-07_RS_Robo_19_target-peptide-spectrum-match.txt	2017-02-07_RS_Robo_19.mzML	Cbo_R0B015, Cco_C0BB85, Chy_C0BWW3, Ela_A0A2T3FC95, Fco_A0A174K467, Hha_G5IFG0, Rfa_A0A0M6WMP1	LSPNIDTNDLNTK	0.0		Assigned to >1 organisms	C60H101N17O24S0	1443.72	0.00	1	0	0.000e+00
Cbo, Cco, Chy, Ela, Fco, Hha, Rfa	2017-02-07_RS_Robo_8_target-peptide-spectrum-match.txt	2017-02-07_RS_Robo_8.mzML	Cbo_R0B015, Cco_C0BB85, Chy_C0BWW3, Ela_A0A2T3FC95, Fco_A0A174K467, Hha_G5IFG0, Rfa_A0A0M6WMP1	LSPNIDTNDLNTK	0.0		Assigned to >1 organisms	C60H101N17O24S0	1443.72	0.00	1	0	0.000e+00
Cbo, Cco, Csc, Csy, Dlo, Gfo	2017-02-07_RS_Robo_1_target-peptide-spectrum-match.txt	2017-02-07_RS_Robo_1.mzML	Cbo_N9ZTD2, Cco_C0B586, Csc_B0NA90, Csy_U2BNG2, Dlo_A6BJW6, Gfo_A0A1T4XT26	DTNGCYVVPAFTGLGAPHWDQYAR	0.0	Deamidated, Carbamidomethyl	Assigned to >1 organisms	C121H170N32O37S1	2695.21	0.00	1	0	0.000e+00
Cbo, Cco, Csc, Csy, Dlo, Gfo	2017-02-07_RS_Robo_1_target-peptide-spectrum-match.txt	2017-02-07_RS_Robo_1.mzML	Cbo_N9ZTD2, Cco_C0B586, Csc_B0NA90, Csy_U2BNG2, Dlo_A6BJW6, Gfo_A0A1T4XT26	DTNGCYVVPAFTGLGAPHWDQYAR	0.0	Carbamidomethyl	Assigned to >1 organisms	C121H171N33O36S1	2694.23	0.00	1	0	0.000e+00
Cbo, Cco, Csc, Csy, Dlo, Gfo	2017-02-07_RS_Robo_12_target-peptide-spectrum-match.txt	2017-02-07_RS_Robo_12.mzML	Cbo_N9ZTD2, Cco_C0B586, Csc_B0NA90, Csy_U2BNG2, Dlo_A6BJW6, Gfo_A0A1T4XT26	DTNGCYVVPAFTGLGAPHWDQYAR	0.0	Deamidated, Carbamidomethyl	Assigned to >1 organisms	C121H170N32O37S1	2695.21	0.00	1	0	0.000e+00
Cbo, Cco, Csc, Csy, Dlo, Gfo	2017-02-07_RS_Robo_13_target-peptide-spectrum-match.txt	2017-02-07_RS_Robo_13.mzML	Cbo_N9ZTD2, Cco_C0B586, Csc_B0NA90, Csy_U2BNG2, Dlo_A6BJW6, Gfo_A0A1T4XT26	DTNGCYVVPAFTGLGAPHWDQYAR	0.0	Carbamidomethyl	Assigned to >1 organisms	C121H171N33O36S1	2694.23	3.00	1	0	0.000e+00
Cbo, Cco, Csc, Csy, Dlo, Gfo	2017-02-07_RS_Robo_17_target-peptide-spectrum-match.txt	2017-02-07_RS_Robo_17.mzML	Cbo_N9ZTD2, Cco_C0B586, Csc_B0NA90, Csy_U2BNG2, Dlo_A6BJW6, Gfo_A0A1T4XT26	DTNGCYVVPAFTGLGAPHWDQYAR	0.0	Deamidated, Carbamidomethyl	Assigned to >1 organisms	C121H170N32O37S1	2695.21	0.00	1	0	0.000e+00
Cbo, Cco, Csc, Csy, Dlo, Gfo	2017-02-07_RS_Robo_18_target-peptide-spectrum-match.txt	2017-02-07_RS_Robo_18.mzML	Cbo_N9ZTD2, Cco_C0B586, Csc_B0NA90, Csy_U2BNG2, Dlo_A6BJW6, Gfo_A0A1T4XT26	DTNGCYVVPAFTGLGAPHWDQYAR	0.0	Carbamidomethyl	Assigned to >1 organisms	C121H171N33O36S1	2694.23	3.00	1	0	0.000e+00
Cbo, Cco, Csc, Csy, Dlo, Gfo	2017-02-07_RS_Robo_2_target-peptide-spectrum-match.txt	2017-02-07_RS_Robo_2.mzML	Cbo_N9ZTD2, Cco_C0B586, Csc_B0NA90, Csy_U2BNG2, Dlo_A6BJW6, Gfo_A0A1T4XT26	DTNGCYVVPAFTGLGAPHWDQYAR	0.0	Deamidated, Carbamidomethyl	Assigned to >1 organisms	C121H170N32O37S1	2695.21	0.00	1	0	0.000e+00
Cbo, Cco, Csc, Csy, Dlo, Gfo	2017-02-07_RS_Robo_20_target-peptide-spectrum-match.txt	2017-02-07_RS_Robo_20.mzML	Cbo_N9ZTD2, Cco_C0B586, Csc_B0NA90, Csy_U2BNG2, Dlo_A6BJW6, Gfo_A0A1T4XT26	DTNGCYVVPAFTGLGAPHWDQYAR	0.0	Deamidated, Carbamidomethyl	Assigned to >1 organisms	C121H170N32O37S1	2695.21	0.00	1	0	0.000e+00
Cbo, Cco, Csc, Csy, Ela, Eta, Fco	2017-02-07_RS_Robo_1_target-peptide-spectrum-match.txt	2017-02-07_RS_Robo_1.mzML	Cbo_R0B2Q3, Cco_C0B894, Csc_B0NFA5, Csy_U2BD00, Ela_A0A1I0J1U0, Eta_A0A1E3UA79, Fco_A0A174L3Z4	AMAAAGSDAR	0.0		Assigned to >1 organisms	C35H61N13O14S1	919.42	0.00	1	0	0.000e+00
Cbo, Cco, Csc, Csy, Ela, Eta, Fco	2017-02-07_RS_Robo_12_target-peptide-spectrum-match.txt	2017-02-07_RS_Robo_12.mzML	Cbo_R0B2Q3, Cco_C0B894, Csc_B0NFA5, Csy_U2BD00, Ela_A0A1I0J1U0, Eta_A0A1E3UA79, Fco_A0A174L3Z4	AMAAAGSDAR	0.0		Assigned to >1 organisms	C35H61N13O14S1	919.42	0.00	1	0	0.000e+00
Cbo, Cco, Csc, Csy, Ela, Eta, Fco	2017-02-07_RS_Robo_18_target-peptide-spectrum-match.txt	2017-02-07_RS_Robo_18.mzML	Cbo_R0B2Q3, Cco_C0B894, Csc_B0NFA5, Csy_U2BD00, Ela_A0A1I0J1U0, Eta_A0A1E3UA79, Fco_A0A174L3Z4	AMAAAGSDAR	0.0		Assigned to >1 organisms	C35H61N13O14S1	919.42	0.00	1	0	0.000e+00
Cbo, Cco, Csc, Csy, Ela, Eta, Fco	2017-02-07_RS_Robo_19_target-peptide-spectrum-match.txt	2017-02-07_RS_Robo_19.mzML	Cbo_R0B2Q3, Cco_C0B894, Csc_B0NFA5, Csy_U2BD00, Ela_A0A1I0J1U0, Eta_A0A1E3UA79, Fco_A0A174L3Z4	AMAAAGSDAR	0.0		Assigned to >1 organisms	C35H61N13O14S1	919.42	0.00	1	0	0.000e+00
Cbo, Cco, Csc, Csy, Ela, Eta, Fco	2017-02-07_RS_Robo_2_target-peptide-spectrum-match.txt	2017-02-07_RS_Robo_2.mzML	Cbo_R0B2Q3, Cco_C0B894, Csc_B0NFA5, Csy_U2BD00, Ela_A0A1I0J1U0, Eta_A0A1E3UA79, Fco_A0A174L3Z4	AMAAAGSDAR	0.0		Assigned to >1 organisms	C35H61N13O14S1	919.42	0.00	1	0	0.000e+00
Cbo, Cco, Csc, Csy, Ela, Eta, Fco	2017-02-07_RS_Robo_20_target-peptide-spectrum-match.txt	2017-02-07_RS_Robo_20.mzML	Cbo_R0B2Q3, Cco_C0B894, Csc_B0NFA5, Csy_U2BD00, Ela_A0A1I0J1U0, Eta_A0A1E3UA79, Fco_A0A174L3Z4	AMAAAGSDAR	0.0		Assigned to >1 organisms	C35H61N13O14S1	919.42	0.00	1	0	0.000e+00
Cbo, Cco, Csc, Csy, Ela, Eta, Fco	2017-02-07_RS_Robo_4_target-peptide-spectrum-match.txt	2017-02-07_RS_Robo_4.mzML	Cbo_R0B2Q3, Cco_C0B894, Csc_B0NFA5, Csy_U2BD00, Ela_A0A1I0J1U0, Eta_A0A1E3UA79, Fco_A0A174L3Z4	AMAAAGSDAR	0.0		Assigned to >1 organisms	C35H61N13O14S1	919.42	0.00	1	0	0.000e+00
Cbo, Cco, Csc, Csy, Ela, Eta, Fco	2017-02-07_RS_Robo_5_target-peptide-spectrum-match.txt	2017-02-07_RS_Robo_5.mzML	Cbo_R0B2Q3, Cco_C0B894, Csc_B0NFA5, Csy_U2BD00, Ela_A0A1I0J1U0, Eta_A0A1E3UA79, Fco_A0A174L3Z4	AMAAAGSDAR	0.0		Assigned to >1 organisms	C35H61N13O14S1	919.42	0.00	1	0	0.000e+00
Cbo, Cco, Csc, Csy, Ela, Eta, Fco	2017-02-07_RS_Robo_6_target-peptide-spectrum-match.txt	2017-02-07_RS_Robo_6.mzML	Cbo_R0B2Q3, Cco_C0B894, Csc_B0NFA5, Csy_U2BD00, Ela_A0A1I0J1U0, Eta_A0A1E3UA79, Fco_A0A174L3Z4	AMAAAGSDAR	0.0		Assigned to >1 organisms	C35H61N13O14S1	919.42	0.00	1	0	0.000e+00
Cbo, Cco, Csc, Csy, Ela, Eta, Fco	2017-02-07_RS_Robo_7_target-peptide-spectrum-match.txt	2017-02-07_RS_Robo_7.mzML	Cbo_R0B2Q3, Cco_C0B894, Csc_B0NFA5, Csy_U2BD00, Ela_A0A1I0J1U0, Eta_A0A1E3UA79, Fco_A0A174L3Z4	AMAAAGSDAR	0.0		Assigned to >1 organisms	C35H61N13O14S1	919.42	0.00	1	0	0.000e+00
Cbo, Cco, Csc, Csy, Ela, Eta, Fco	2017-02-07_RS_Robo_8_target-peptide-spectrum-match.txt	2017-02-07_RS_Robo_8.mzML	Cbo_R0B2Q3, Cco_C0B894, Csc_B0NFA5, Csy_U2BD00, Ela_A0A1I0J1U0, Eta_A0A1E3UA79, Fco_A0A174L3Z4	AMAAAGSDAR	0.0		Assigned to >1 organisms	C35H61N13O14S1	919.42	0.00	1	0	0.000e+00
Cbo, Cco, Csc, Dlo, Eel, Ere, Eta, Fco	2017-02-07_RS_Robo_12_target-peptide-spectrum-match.txt	2017-02-07_RS_Robo_12.mzML	Cbo_N9Z4M2, Cco_C0B8Z2, Csc_B0NE56, Dlo_A6BGP1, Eel_C4Z5K3, Ere_D6E4V9, Eta_A0A1E3AHI3, Fco_A0A174HKW1	KGGIEVVSCPTCGR	0.0	Carbamidomethyl, Carbamidomethyl	Assigned to >1 organisms	C61H106N20O21S2	1518.73	0.00	1	0	0.000e+00
Cbo, Cco, Csc, Dlo, Eel, Ere, Eta, Fco	2017-02-07_RS_Robo_19_target-peptide-spectrum-match.txt	2017-02-07_RS_Robo_19.mzML	Cbo_N9Z4M2, Cco_C0B8Z2, Csc_B0NE56, Dlo_A6BGP1, Eel_C4Z5K3, Ere_D6E4V9, Eta_A0A1E3AHI3, Fco_A0A174HKW1	KGGIEVVSCPTCGR	0.0	Carbamidomethyl, Carbamidomethyl	Assigned to >1 organisms	C61H106N20O21S2	1518.73	0.00	1	0	0.000e+00
Cbo, Cco, Csc, Dlo, Eel, Ere, Eta, Fco	2017-02-07_RS_Robo_2_target-peptide-spectrum-match.txt	2017-02-07_RS_Robo_2.mzML	Cbo_N9Z4M2, Cco_C0B8Z2, Csc_B0NE56, Dlo_A6BGP1, Eel_C4Z5K3, Ere_D6E4V9, Eta_A0A1E3AHI3, Fco_A0A174HKW1	KGGIEVVSCPTCGR	0.0	Carbamidomethyl, Carbamidomethyl	Assigned to >1 organisms	C61H106N20O21S2	1518.73	0.00	1	0	0.000e+00
Cbo, Cco, Csc, Dlo, Eel, Ere, Eta, Fco	2017-02-07_RS_Robo_3_target-peptide-spectrum-match.txt	2017-02-07_RS_Robo_3.mzML	Cbo_N9Z4M2, Cco_C0B8Z2, Csc_B0NE56, Dlo_A6BGP1, Eel_C4Z5K3, Ere_D6E4V9, Eta_A0A1E3AHI3, Fco_A0A174HKW1	KGGIEVVSCPTCGR	0.0	Carbamidomethyl, Carbamidomethyl	Assigned to >1 organisms	C61H106N20O21S2	1518.73	0.00	1	0	0.000e+00
Cbo, Cco, Csc, Dlo, Eel, Ere, Eta, Fco	2017-02-07_RS_Robo_5_target-peptide-spectrum-match.txt	2017-02-07_RS_Robo_5.mzML	Cbo_N9Z4M2, Cco_C0B8Z2, Csc_B0NE56, Dlo_A6BGP1, Eel_C4Z5K3, Ere_D6E4V9, Eta_A0A1E3AHI3, Fco_A0A174HKW1	KGGIEVVSCPTCGR	0.0	Carbamidomethyl, Carbamidomethyl	Assigned to >1 organisms	C61H106N20O21S2	1518.73	0.00	1	0	0.000e+00
Cbo, Cco, Csc, Dlo, Eel, Ere, Eta, Fco	2017-02-07_RS_Robo_7_target-peptide-spectrum-match.txt	2017-02-07_RS_Robo_7.mzML	Cbo_N9Z4M2, Cco_C0B8Z2, Csc_B0NE56, Dlo_A6BGP1, Eel_C4Z5K3, Ere_D6E4V9, Eta_A0A1E3AHI3, Fco_A0A174HKW1	KGGIEVVSCPTCGR	0.0	Carbamidomethyl, Carbamidomethyl	Assigned to >1 organisms	C61H106N20O21S2	1518.73	0.00	1	0	0.000e+00
Cbo, Cco, Csc, Dlo, Ere, Eta, Fpl, Rho	2017-02-07_RS_Robo_15_target-peptide-spectrum-match.txt	2017-02-07_RS_Robo_15.mzML	Cbo_R0B134, Cco_C0B6A7, Csc_B0NDB1, Dlo_A6BJP3, Ere_D6DZJ5, Eta_A0A1E3A531, Fpl_G9YNI1, Rho_G2SZ06	EILAFELTK	0.0		Assigned to >1 organisms	C50H82N10O15S0	1062.60	0.00	1	0	0.000e+00
Cbo, Cco, Csc, Dlo, Ere, Eta, Fpl, Rho	2017-02-07_RS_Robo_16_target-peptide-spectrum-match.txt	2017-02-07_RS_Robo_16.mzML	Cbo_R0B134, Cco_C0B6A7, Csc_B0NDB1, Dlo_A6BJP3, Ere_D6DZJ5, Eta_A0A1E3A531, Fpl_G9YNI1, Rho_G2SZ06	EILAFELTK	0.0		Assigned to >1 organisms	C50H82N10O15S0	1062.60	0.00	1	0	0.000e+00
Cbo, Cco, Csc, Dlo, Ere, Eta, Fpl, Rho	2017-02-07_RS_Robo_17_target-peptide-spectrum-match.txt	2017-02-07_RS_Robo_17.mzML	Cbo_R0B134, Cco_C0B6A7, Csc_B0NDB1, Dlo_A6BJP3, Ere_D6DZJ5, Eta_A0A1E3A531, Fpl_G9YNI1, Rho_G2SZ06	EILAFELTK	0.0		Assigned to >1 organisms	C50H82N10O15S0	1062.60	0.00	1	0	0.000e+00
Cbo, Cco, Csc, Dlo, Ere, Eta, Fpl, Rho	2017-02-07_RS_Robo_19_target-peptide-spectrum-match.txt	2017-02-07_RS_Robo_19.mzML	Cbo_R0B134, Cco_C0B6A7, Csc_B0NDB1, Dlo_A6BJP3, Ere_D6DZJ5, Eta_A0A1E3A531, Fpl_G9YNI1, Rho_G2SZ06	EILAFELTK	0.0		Assigned to >1 organisms	C50H82N10O15S0	1062.60	0.00	1	0	0.000e+00
Cbo, Cco, Csc, Dlo, Ere, Eta, Fpl, Rho	2017-02-07_RS_Robo_20_target-peptide-spectrum-match.txt	2017-02-07_RS_Robo_20.mzML	Cbo_R0B134, Cco_C0B6A7, Csc_B0NDB1, Dlo_A6BJP3, Ere_D6DZJ5, Eta_A0A1E3A531, Fpl_G9YNI1, Rho_G2SZ06	EILAFELTK	0.0		Assigned to >1 organisms	C50H82N10O15S0	1062.60	0.00	1	0	0.000e+00
Cbo, Cco, Csc, Dlo, Ere, Eta, Fpl, Rho	2017-02-07_RS_Robo_4_target-peptide-spectrum-match.txt	2017-02-07_RS_Robo_4.mzML	Cbo_R0B134, Cco_C0B6A7, Csc_B0NDB1, Dlo_A6BJP3, Ere_D6DZJ5, Eta_A0A1E3A531, Fpl_G9YNI1, Rho_G2SZ06	EILAFELTK	0.0		Assigned to >1 organisms	C50H82N10O15S0	1062.60	0.00	1	0	0.000e+00
Cbo, Cco, Csc, Dlo, Ere, Eta, Fpl, Rho	2017-02-07_RS_Robo_5_target-peptide-spectrum-match.txt	2017-02-07_RS_Robo_5.mzML	Cbo_R0B134, Cco_C0B6A7, Csc_B0NDB1, Dlo_A6BJP3, Ere_D6DZJ5, Eta_A0A1E3A531, Fpl_G9YNI1, Rho_G2SZ06	EILAFELTK	0.0		Assigned to >1 organisms	C50H82N10O15S0	1062.60	0.00	1	0	0.000e+00
Cbo, Cco, Csc, Dlo, Rho	2017-02-07_RS_Robo_11_target-peptide-spectrum-match.txt	2017-02-07_RS_Robo_11.mzML	Cbo_N9ZTD2, Cco_C0B586, Csc_B0NA90, Dlo_A6BJW6, Rho_G2SZE8	GTIVGITR	0.0		Assigned to >1 organisms	C35H65N11O11S0	815.49	0.00	1	0	0.000e+00
Cbo, Cco, Csc, Dlo, Rho	2017-02-07_RS_Robo_14_target-peptide-spectrum-match.txt	2017-02-07_RS_Robo_14.mzML	Cbo_N9ZTD2, Cco_C0B586, Csc_B0NA90, Dlo_A6BJW6, Rho_G2SZE8	GTIVGITR	0.0		Assigned to >1 organisms	C35H65N11O11S0	815.49	0.00	1	0	0.000e+00
Cbo, Cco, Csc, Dlo, Rho	2017-02-07_RS_Robo_2_target-peptide-spectrum-match.txt	2017-02-07_RS_Robo_2.mzML	Cbo_N9ZTD2, Cco_C0B586, Csc_B0NA90, Dlo_A6BJW6, Rho_G2SZE8	GTIVGITR	0.0		Assigned to >1 organisms	C35H65N11O11S0	815.49	0.00	1	0	0.000e+00
Cbo, Cco, Csc, Dlo, Rho	2017-02-07_RS_Robo_20_target-peptide-spectrum-match.txt	2017-02-07_RS_Robo_20.mzML	Cbo_N9ZTD2, Cco_C0B586, Csc_B0NA90, Dlo_A6BJW6, Rho_G2SZE8	GTIVGITR	0.0		Assigned to >1 organisms	C35H65N11O11S0	815.49	0.00	1	0	0.000e+00
Cbo, Cco, Csc, Dlo, Rho	2017-02-07_RS_Robo_7_target-peptide-spectrum-match.txt	2017-02-07_RS_Robo_7.mzML	Cbo_N9ZTD2, Cco_C0B586, Csc_B0NA90, Dlo_A6BJW6, Rho_G2SZE8	GTIVGITR	0.0		Assigned to >1 organisms	C35H65N11O11S0	815.49	0.00	1	0	0.000e+00
Cbo, Cco, Csy, Dfo, Ela, Eta, Fco, Hha, Rbr, Rho	2017-02-07_RS_Robo_10_target-peptide-spectrum-match.txt	2017-02-07_RS_Robo_10.mzML	Cbo_R0AGJ1, Cco_C0B6M3, Csy_U2D0K2, Dfo_B0G507, Ela_A0A1I0HY69, Eta_A0A1E3ULU8, Fco_A0A173YF31, Hha_G5IL60, Rbr_UPI0001CD5266, Rho_G2T5M1	EGMAIGCK	0.0	Carbamidomethyl	Assigned to >1 organisms	C34H60N10O12S2	864.38	0.00	1	0	0.000e+00
Cbo, Cco, Csy, Dfo, Ela, Eta, Fco, Hha, Rbr, Rho	2017-02-07_RS_Robo_11_target-peptide-spectrum-match.txt	2017-02-07_RS_Robo_11.mzML	Cbo_R0AGJ1, Cco_C0B6M3, Csy_U2D0K2, Dfo_B0G507, Ela_A0A1I0HY69, Eta_A0A1E3ULU8, Fco_A0A173YF31, Hha_G5IL60, Rbr_UPI0001CD5266, Rho_G2T5M1	EGMAIGCK	0.0	Carbamidomethyl	Assigned to >1 organisms	C34H60N10O12S2	864.38	0.00	1	0	0.000e+00
Cbo, Cco, Csy, Dfo, Ela, Eta, Fco, Hha, Rbr, Rho	2017-02-07_RS_Robo_12_target-peptide-spectrum-match.txt	2017-02-07_RS_Robo_12.mzML	Cbo_R0AGJ1, Cco_C0B6M3, Csy_U2D0K2, Dfo_B0G507, Ela_A0A1I0HY69, Eta_A0A1E3ULU8, Fco_A0A173YF31, Hha_G5IL60, Rbr_UPI0001CD5266, Rho_G2T5M1	EGMAIGCK	0.0	Carbamidomethyl	Assigned to >1 organisms	C34H60N10O12S2	864.38	0.00	1	0	0.000e+00
Cbo, Cco, Csy, Dfo, Ela, Eta, Fco, Hha, Rbr, Rho	2017-02-07_RS_Robo_13_target-peptide-spectrum-match.txt	2017-02-07_RS_Robo_13.mzML	Cbo_R0AGJ1, Cco_C0B6M3, Csy_U2D0K2, Dfo_B0G507, Ela_A0A1I0HY69, Eta_A0A1E3ULU8, Fco_A0A173YF31, Hha_G5IL60, Rbr_UPI0001CD5266, Rho_G2T5M1	EGMAIGCK	0.0	Carbamidomethyl	Assigned to >1 organisms	C34H60N10O12S2	864.38	0.00	1	0	0.000e+00
Cbo, Cco, Csy, Dfo, Ela, Eta, Fco, Hha, Rbr, Rho	2017-02-07_RS_Robo_14_target-peptide-spectrum-match.txt	2017-02-07_RS_Robo_14.mzML	Cbo_R0AGJ1, Cco_C0B6M3, Csy_U2D0K2, Dfo_B0G507, Ela_A0A1I0HY69, Eta_A0A1E3ULU8, Fco_A0A173YF31, Hha_G5IL60, Rbr_UPI0001CD5266, Rho_G2T5M1	EGMAIGCK	0.0	Carbamidomethyl	Assigned to >1 organisms	C34H60N10O12S2	864.38	0.00	1	0	0.000e+00
Cbo, Cco, Csy, Dfo, Ela, Eta, Fco, Hha, Rbr, Rho	2017-02-07_RS_Robo_15_target-peptide-spectrum-match.txt	2017-02-07_RS_Robo_15.mzML	Cbo_R0AGJ1, Cco_C0B6M3, Csy_U2D0K2, Dfo_B0G507, Ela_A0A1I0HY69, Eta_A0A1E3ULU8, Fco_A0A173YF31, Hha_G5IL60, Rbr_UPI0001CD5266, Rho_G2T5M1	EGMAIGCK	0.0	Carbamidomethyl	Assigned to >1 organisms	C34H60N10O12S2	864.38	0.00	1	0	0.000e+00
Cbo, Cco, Csy, Dfo, Ela, Eta, Fco, Hha, Rbr, Rho	2017-02-07_RS_Robo_16_target-peptide-spectrum-match.txt	2017-02-07_RS_Robo_16.mzML	Cbo_R0AGJ1, Cco_C0B6M3, Csy_U2D0K2, Dfo_B0G507, Ela_A0A1I0HY69, Eta_A0A1E3ULU8, Fco_A0A173YF31, Hha_G5IL60, Rbr_UPI0001CD5266, Rho_G2T5M1	EGMAIGCK	0.0	Carbamidomethyl	Assigned to >1 organisms	C34H60N10O12S2	864.38	0.00	1	0	0.000e+00
Cbo, Cco, Csy, Dfo, Ela, Eta, Fco, Hha, Rbr, Rho	2017-02-07_RS_Robo_17_target-peptide-spectrum-match.txt	2017-02-07_RS_Robo_17.mzML	Cbo_R0AGJ1, Cco_C0B6M3, Csy_U2D0K2, Dfo_B0G507, Ela_A0A1I0HY69, Eta_A0A1E3ULU8, Fco_A0A173YF31, Hha_G5IL60, Rbr_UPI0001CD5266, Rho_G2T5M1	EGMAIGCK	0.0	Carbamidomethyl	Assigned to >1 organisms	C34H60N10O12S2	864.38	0.00	1	0	0.000e+00
Cbo, Cco, Csy, Dfo, Ela, Eta, Fco, Hha, Rbr, Rho	2017-02-07_RS_Robo_18_target-peptide-spectrum-match.txt	2017-02-07_RS_Robo_18.mzML	Cbo_R0AGJ1, Cco_C0B6M3, Csy_U2D0K2, Dfo_B0G507, Ela_A0A1I0HY69, Eta_A0A1E3ULU8, Fco_A0A173YF31, Hha_G5IL60, Rbr_UPI0001CD5266, Rho_G2T5M1	EGMAIGCK	0.0	Carbamidomethyl	Assigned to >1 organisms	C34H60N10O12S2	864.38	0.00	1	0	0.000e+00
Cbo, Cco, Csy, Dfo, Ela, Eta, Fco, Hha, Rbr, Rho	2017-02-07_RS_Robo_19_target-peptide-spectrum-match.txt	2017-02-07_RS_Robo_19.mzML	Cbo_R0AGJ1, Cco_C0B6M3, Csy_U2D0K2, Dfo_B0G507, Ela_A0A1I0HY69, Eta_A0A1E3ULU8, Fco_A0A173YF31, Hha_G5IL60, Rbr_UPI0001CD5266, Rho_G2T5M1	EGMAIGCK	0.0	Carbamidomethyl	Assigned to >1 organisms	C34H60N10O12S2	864.38	0.00	1	0	0.000e+00
Cbo, Cco, Csy, Dfo, Ela, Eta, Fco, Hha, Rbr, Rho	2017-02-07_RS_Robo_2_target-peptide-spectrum-match.txt	2017-02-07_RS_Robo_2.mzML	Cbo_R0AGJ1, Cco_C0B6M3, Csy_U2D0K2, Dfo_B0G507, Ela_A0A1I0HY69, Eta_A0A1E3ULU8, Fco_A0A173YF31, Hha_G5IL60, Rbr_UPI0001CD5266, Rho_G2T5M1	EGMAIGCK	0.0	Carbamidomethyl	Assigned to >1 organisms	C34H60N10O12S2	864.38	0.00	1	0	0.000e+00
Cbo, Cco, Csy, Dfo, Ela, Eta, Fco, Hha, Rbr, Rho	2017-02-07_RS_Robo_20_target-peptide-spectrum-match.txt	2017-02-07_RS_Robo_20.mzML	Cbo_R0AGJ1, Cco_C0B6M3, Csy_U2D0K2, Dfo_B0G507, Ela_A0A1I0HY69, Eta_A0A1E3ULU8, Fco_A0A173YF31, Hha_G5IL60, Rbr_UPI0001CD5266, Rho_G2T5M1	EGMAIGCK	0.0	Carbamidomethyl	Assigned to >1 organisms	C34H60N10O12S2	864.38	0.00	1	0	0.000e+00
Cbo, Cco, Csy, Dfo, Ela, Eta, Fco, Hha, Rbr, Rho	2017-02-07_RS_Robo_3_target-peptide-spectrum-match.txt	2017-02-07_RS_Robo_3.mzML	Cbo_R0AGJ1, Cco_C0B6M3, Csy_U2D0K2, Dfo_B0G507, Ela_A0A1I0HY69, Eta_A0A1E3ULU8, Fco_A0A173YF31, Hha_G5IL60, Rbr_UPI0001CD5266, Rho_G2T5M1	EGMAIGCK	0.0	Carbamidomethyl	Assigned to >1 organisms	C34H60N10O12S2	864.38	0.00	1	0	0.000e+00
Cbo, Cco, Csy, Dfo, Ela, Eta, Fco, Hha, Rbr, Rho	2017-02-07_RS_Robo_4_target-peptide-spectrum-match.txt	2017-02-07_RS_Robo_4.mzML	Cbo_R0AGJ1, Cco_C0B6M3, Csy_U2D0K2, Dfo_B0G507, Ela_A0A1I0HY69, Eta_A0A1E3ULU8, Fco_A0A173YF31, Hha_G5IL60, Rbr_UPI0001CD5266, Rho_G2T5M1	EGMAIGCK	0.0	Carbamidomethyl	Assigned to >1 organisms	C34H60N10O12S2	864.38	0.00	1	0	0.000e+00
Cbo, Cco, Csy, Dfo, Ela, Eta, Fco, Hha, Rbr, Rho	2017-02-07_RS_Robo_5_target-peptide-spectrum-match.txt	2017-02-07_RS_Robo_5.mzML	Cbo_R0AGJ1, Cco_C0B6M3, Csy_U2D0K2, Dfo_B0G507, Ela_A0A1I0HY69, Eta_A0A1E3ULU8, Fco_A0A173YF31, Hha_G5IL60, Rbr_UPI0001CD5266, Rho_G2T5M1	EGMAIGCK	0.0	Carbamidomethyl	Assigned to >1 organisms	C34H60N10O12S2	864.38	0.00	1	0	0.000e+00
Cbo, Cco, Csy, Dfo, Ela, Eta, Fco, Hha, Rbr, Rho	2017-02-07_RS_Robo_6_target-peptide-spectrum-match.txt	2017-02-07_RS_Robo_6.mzML	Cbo_R0AGJ1, Cco_C0B6M3, Csy_U2D0K2, Dfo_B0G507, Ela_A0A1I0HY69, Eta_A0A1E3ULU8, Fco_A0A173YF31, Hha_G5IL60, Rbr_UPI0001CD5266, Rho_G2T5M1	EGMAIGCK	0.0	Carbamidomethyl	Assigned to >1 organisms	C34H60N10O12S2	864.38	0.00	1	0	0.000e+00
Cbo, Cco, Csy, Dfo, Ela, Eta, Fco, Hha, Rbr, Rho	2017-02-07_RS_Robo_7_target-peptide-spectrum-match.txt	2017-02-07_RS_Robo_7.mzML	Cbo_R0AGJ1, Cco_C0B6M3, Csy_U2D0K2, Dfo_B0G507, Ela_A0A1I0HY69, Eta_A0A1E3ULU8, Fco_A0A173YF31, Hha_G5IL60, Rbr_UPI0001CD5266, Rho_G2T5M1	EGMAIGCK	0.0	Carbamidomethyl	Assigned to >1 organisms	C34H60N10O12S2	864.38	0.00	1	0	0.000e+00
Cbo, Cco, Csy, Dfo, Ela, Eta, Fco, Hha, Rbr, Rho	2017-02-07_RS_Robo_9_target-peptide-spectrum-match.txt	2017-02-07_RS_Robo_9.mzML	Cbo_R0AGJ1, Cco_C0B6M3, Csy_U2D0K2, Dfo_B0G507, Ela_A0A1I0HY69, Eta_A0A1E3ULU8, Fco_A0A173YF31, Hha_G5IL60, Rbr_UPI0001CD5266, Rho_G2T5M1	EGMAIGCK	0.0	Carbamidomethyl	Assigned to >1 organisms	C34H60N10O12S2	864.38	0.00	1	0	0.000e+00
Cbo, Cco, Csy, Eca, Ela, Eta	2017-02-07_RS_Robo_1_target-peptide-spectrum-match.txt	2017-02-07_RS_Robo_1.mzML	Cbo_R0B2J9, Cco_C0BBQ0, Csy_U2BNQ4, Eca_E3GJC5, Ela_A0A1I0EDG7, Eta_A0A1E3ADU2	DISGLTHGVGWCAPQQGACK	0.0	Carbamidomethyl, Carbamidomethyl	Assigned to >1 organisms	C90H140N28O29S2	2140.98	0.00	2	0	0.000e+00
Cbo, Cco, Csy, Eca, Ela, Eta	2017-02-07_RS_Robo_10_target-peptide-spectrum-match.txt	2017-02-07_RS_Robo_10.mzML	Cbo_R0B2J9, Cco_C0BBQ0, Csy_U2BNQ4, Eca_E3GJC5, Ela_A0A1I0EDG7, Eta_A0A1E3ADU2	DISGLTHGVGWCAPQQGACK	0.0	Carbamidomethyl, Carbamidomethyl	Assigned to >1 organisms	C90H140N28O29S2	2140.98	0.00	2	0	0.000e+00
Cbo, Cco, Csy, Eca, Ela, Eta	2017-02-07_RS_Robo_11_target-peptide-spectrum-match.txt	2017-02-07_RS_Robo_11.mzML	Cbo_R0B2J9, Cco_C0BBQ0, Csy_U2BNQ4, Eca_E3GJC5, Ela_A0A1I0EDG7, Eta_A0A1E3ADU2	DISGLTHGVGWCAPQQGACK	0.0	Carbamidomethyl, Carbamidomethyl	Assigned to >1 organisms	C90H140N28O29S2	2140.98	0.00	2	0	0.000e+00
Cbo, Cco, Csy, Eca, Ela, Eta	2017-02-07_RS_Robo_12_target-peptide-spectrum-match.txt	2017-02-07_RS_Robo_12.mzML	Cbo_R0B2J9, Cco_C0BBQ0, Csy_U2BNQ4, Eca_E3GJC5, Ela_A0A1I0EDG7, Eta_A0A1E3ADU2	DISGLTHGVGWCAPQQGACK	0.0	Carbamidomethyl, Carbamidomethyl	Assigned to >1 organisms	C90H140N28O29S2	2140.98	0.50	2	0	0.000e+00
Cbo, Cco, Csy, Eca, Ela, Eta	2017-02-07_RS_Robo_13_target-peptide-spectrum-match.txt	2017-02-07_RS_Robo_13.mzML	Cbo_R0B2J9, Cco_C0BBQ0, Csy_U2BNQ4, Eca_E3GJC5, Ela_A0A1I0EDG7, Eta_A0A1E3ADU2	DISGLTHGVGWCAPQQGACK	0.0	Carbamidomethyl, Carbamidomethyl	Assigned to >1 organisms	C90H140N28O29S2	2140.98	0.00	1	0	0.000e+00
Cbo, Cco, Csy, Eca, Ela, Eta	2017-02-07_RS_Robo_13_target-peptide-spectrum-match.txt	2017-02-07_RS_Robo_13.mzML	Cbo_R0B2J9, Cco_C0BBQ0, Csy_U2BNQ4, Eca_E3GJC5, Ela_A0A1I0EDG7, Eta_A0A1E3ADU2	DISGLTHGVGWCAPQQGACK	0.0	Carbamidomethyl, Deamidated, Carbamidomethyl	Assigned to >1 organisms	C90H139N27O30S2	2141.96	0.00	1	0	0.000e+00
Cbo, Cco, Csy, Eca, Ela, Eta	2017-02-07_RS_Robo_14_target-peptide-spectrum-match.txt	2017-02-07_RS_Robo_14.mzML	Cbo_R0B2J9, Cco_C0BBQ0, Csy_U2BNQ4, Eca_E3GJC5, Ela_A0A1I0EDG7, Eta_A0A1E3ADU2	DISGLTHGVGWCAPQQGACK	0.0	Carbamidomethyl, Carbamidomethyl	Assigned to >1 organisms	C90H140N28O29S2	2140.98	0.00	2	0	0.000e+00
Cbo, Cco, Csy, Eca, Ela, Eta	2017-02-07_RS_Robo_15_target-peptide-spectrum-match.txt	2017-02-07_RS_Robo_15.mzML	Cbo_R0B2J9, Cco_C0BBQ0, Csy_U2BNQ4, Eca_E3GJC5, Ela_A0A1I0EDG7, Eta_A0A1E3ADU2	DISGLTHGVGWCAPQQGACK	0.0	Carbamidomethyl, Carbamidomethyl	Assigned to >1 organisms	C90H140N28O29S2	2140.98	0.00	2	0	0.000e+00
Cbo, Cco, Csy, Eca, Ela, Eta	2017-02-07_RS_Robo_16_target-peptide-spectrum-match.txt	2017-02-07_RS_Robo_16.mzML	Cbo_R0B2J9, Cco_C0BBQ0, Csy_U2BNQ4, Eca_E3GJC5, Ela_A0A1I0EDG7, Eta_A0A1E3ADU2	DISGLTHGVGWCAPQQGACK	0.0	Carbamidomethyl, Carbamidomethyl	Assigned to >1 organisms	C90H140N28O29S2	2140.98	0.00	2	0	0.000e+00
Cbo, Cco, Csy, Eca, Ela, Eta	2017-02-07_RS_Robo_17_target-peptide-spectrum-match.txt	2017-02-07_RS_Robo_17.mzML	Cbo_R0B2J9, Cco_C0BBQ0, Csy_U2BNQ4, Eca_E3GJC5, Ela_A0A1I0EDG7, Eta_A0A1E3ADU2	DISGLTHGVGWCAPQQGACK	0.0	Carbamidomethyl, Carbamidomethyl	Assigned to >1 organisms	C90H140N28O29S2	2140.98	0.00	2	0	0.000e+00
Cbo, Cco, Csy, Eca, Ela, Eta	2017-02-07_RS_Robo_18_target-peptide-spectrum-match.txt	2017-02-07_RS_Robo_18.mzML	Cbo_R0B2J9, Cco_C0BBQ0, Csy_U2BNQ4, Eca_E3GJC5, Ela_A0A1I0EDG7, Eta_A0A1E3ADU2	DISGLTHGVGWCAPQQGACK	0.0	Carbamidomethyl, Carbamidomethyl	Assigned to >1 organisms	C90H140N28O29S2	2140.98	0.00	2	0	0.000e+00
Cbo, Cco, Csy, Eca, Ela, Eta	2017-02-07_RS_Robo_19_target-peptide-spectrum-match.txt	2017-02-07_RS_Robo_19.mzML	Cbo_R0B2J9, Cco_C0BBQ0, Csy_U2BNQ4, Eca_E3GJC5, Ela_A0A1I0EDG7, Eta_A0A1E3ADU2	DISGLTHGVGWCAPQQGACK	0.0	Carbamidomethyl, Carbamidomethyl	Assigned to >1 organisms	C90H140N28O29S2	2140.98	0.00	2	0	0.000e+00
Cbo, Cco, Csy, Eca, Ela, Eta	2017-02-07_RS_Robo_2_target-peptide-spectrum-match.txt	2017-02-07_RS_Robo_2.mzML	Cbo_R0B2J9, Cco_C0BBQ0, Csy_U2BNQ4, Eca_E3GJC5, Ela_A0A1I0EDG7, Eta_A0A1E3ADU2	DISGLTHGVGWCAPQQGACK	0.0	Carbamidomethyl, Carbamidomethyl	Assigned to >1 organisms	C90H140N28O29S2	2140.98	0.00	2	0	0.000e+00
Cbo, Cco, Csy, Eca, Ela, Eta	2017-02-07_RS_Robo_20_target-peptide-spectrum-match.txt	2017-02-07_RS_Robo_20.mzML	Cbo_R0B2J9, Cco_C0BBQ0, Csy_U2BNQ4, Eca_E3GJC5, Ela_A0A1I0EDG7, Eta_A0A1E3ADU2	DISGLTHGVGWCAPQQGACK	0.0	Carbamidomethyl, Carbamidomethyl	Assigned to >1 organisms	C90H140N28O29S2	2140.98	0.00	2	0	0.000e+00
Cbo, Cco, Csy, Eca, Ela, Eta	2017-02-07_RS_Robo_3_target-peptide-spectrum-match.txt	2017-02-07_RS_Robo_3.mzML	Cbo_R0B2J9, Cco_C0BBQ0, Csy_U2BNQ4, Eca_E3GJC5, Ela_A0A1I0EDG7, Eta_A0A1E3ADU2	DISGLTHGVGWCAPQQGACK	0.0	Carbamidomethyl, Carbamidomethyl	Assigned to >1 organisms	C90H140N28O29S2	2140.98	0.00	3	0	0.000e+00
Cbo, Cco, Csy, Eca, Ela, Eta	2017-02-07_RS_Robo_4_target-peptide-spectrum-match.txt	2017-02-07_RS_Robo_4.mzML	A0A1I0EDG7, C0BBQ0, Eca_E3GJC5, Eta_A0A1E3ADU2, R0B2J9, U2BNQ4	DISGLTHGVGWCAPQQGACK	0.0	Carbamidomethyl, Carbamidomethyl	Assigned to >1 organisms	C90H140N28O29S2	2140.98	0.00	2	0	0.000e+00
Cbo, Cco, Csy, Eca, Ela, Eta	2017-02-07_RS_Robo_5_target-peptide-spectrum-match.txt	2017-02-07_RS_Robo_5.mzML	Cbo_R0B2J9, Cco_C0BBQ0, Csy_U2BNQ4, Eca_E3GJC5, Ela_A0A1I0EDG7, Eta_A0A1E3ADU2	DISGLTHGVGWCAPQQGACK	0.0	Carbamidomethyl, Carbamidomethyl	Assigned to >1 organisms	C90H140N28O29S2	2140.98	0.00	2	0	0.000e+00
Cbo, Cco, Csy, Eca, Ela, Eta	2017-02-07_RS_Robo_6_target-peptide-spectrum-match.txt	2017-02-07_RS_Robo_6.mzML	Cbo_R0B2J9, Cco_C0BBQ0, Csy_U2BNQ4, Eca_E3GJC5, Ela_A0A1I0EDG7, Eta_A0A1E3ADU2	DISGLTHGVGWCAPQQGACK	0.0	Carbamidomethyl, Carbamidomethyl	Assigned to >1 organisms	C90H140N28O29S2	2140.98	0.00	2	0	0.000e+00
Cbo, Cco, Csy, Eca, Ela, Eta	2017-02-07_RS_Robo_7_target-peptide-spectrum-match.txt	2017-02-07_RS_Robo_7.mzML	Cbo_R0B2J9, Cco_C0BBQ0, Csy_U2BNQ4, Eca_E3GJC5, Ela_A0A1I0EDG7, Eta_A0A1E3ADU2	DISGLTHGVGWCAPQQGACK	0.0	Carbamidomethyl, Carbamidomethyl	Assigned to >1 organisms	C90H140N28O29S2	2140.98	0.00	2	0	0.000e+00
Cbo, Cco, Csy, Eca, Ela, Eta	2017-02-07_RS_Robo_8_target-peptide-spectrum-match.txt	2017-02-07_RS_Robo_8.mzML	Cbo_R0B2J9, Cco_C0BBQ0, Csy_U2BNQ4, Eca_E3GJC5, Ela_A0A1I0EDG7, Eta_A0A1E3ADU2	DISGLTHGVGWCAPQQGACK	0.0	Carbamidomethyl, Carbamidomethyl	Assigned to >1 organisms	C90H140N28O29S2	2140.98	0.00	2	0	0.000e+00
Cbo, Cco, Csy, Eca, Ela, Eta	2017-02-07_RS_Robo_9_target-peptide-spectrum-match.txt	2017-02-07_RS_Robo_9.mzML	Cbo_R0B2J9, Cco_C0BBQ0, Csy_U2BNQ4, Eca_E3GJC5, Ela_A0A1I0EDG7, Eta_A0A1E3ADU2	DISGLTHGVGWCAPQQGACK	0.0	Carbamidomethyl, Carbamidomethyl	Assigned to >1 organisms	C90H140N28O29S2	2140.98	0.00	2	0	0.000e+00
Cbo, Cco, Csy, Eel, Hha, Sor	2017-02-07_RS_Robo_12_target-peptide-spectrum-match.txt	2017-02-07_RS_Robo_12.mzML	Cbo_N9ZAX5, Cco_C0B8G2, Csy_U2BQ56, Eel_C4Z1J8, Hha_G5IAL9, Sor_M3INP3	TVIASTASPYK	0.0		Assigned to >1 organisms	C51H84N12O17S0	1136.61	0.00	1	0	0.000e+00
Cbo, Cco, Csy, Eel, Hha, Sor	2017-02-07_RS_Robo_13_target-peptide-spectrum-match.txt	2017-02-07_RS_Robo_13.mzML	Cbo_N9ZAX5, Cco_C0B8G2, Csy_U2BQ56, Eel_C4Z1J8, Hha_G5IAL9, Sor_M3INP3	TVIASTASPYK	0.0		Assigned to >1 organisms	C51H84N12O17S0	1136.61	0.00	1	0	0.000e+00
Cbo, Cco, Csy, Eel, Hha, Sor	2017-02-07_RS_Robo_18_target-peptide-spectrum-match.txt	2017-02-07_RS_Robo_18.mzML	Cbo_N9ZAX5, Cco_C0B8G2, Csy_U2BQ56, Eel_C4Z1J8, Hha_G5IAL9, Sor_M3INP3	TVIASTASPYK	0.0		Assigned to >1 organisms	C51H84N12O17S0	1136.61	0.00	1	0	0.000e+00
Cbo, Cco, Csy, Ela	2017-02-07_RS_Robo_16_target-peptide-spectrum-match.txt	2017-02-07_RS_Robo_16.mzML	Cbo_N9ZD58, Cco_C0B8N5, Csy_U2BNI7, Ela_A0A1I0AMM4	YGALGTMAIGEGGGELVK	0.0		Assigned to >1 organisms	C75H123N19O25S1	1721.87	0.00	1	0	0.000e+00
Cbo, Cco, Csy, Ela	2017-02-07_RS_Robo_5_target-peptide-spectrum-match.txt	2017-02-07_RS_Robo_5.mzML	Cbo_N9ZD58, Cco_C0B8N5, Csy_U2BNI7, Ela_A0A1I0AMM4	YGALGTMAIGEGGGELVK	0.0		Assigned to >1 organisms	C75H123N19O25S1	1721.87	0.00	1	0	0.000e+00
Cbo, Cco, Csy, Ela, Eta, Fco, Hha	2017-02-07_RS_Robo_10_target-peptide-spectrum-match.txt	2017-02-07_RS_Robo_10.mzML	Cbo_R0B0P0, Cco_C0BB08, Csy_U2D7C7, Ela_A0A1I0FX86, Eta_A0A1E3AXV6, Fco_A0A174HK83, Hha_G5IK71	LAGDAGAGDILLLDVTPLSLSIETMGGVATR	0.0		Assigned to >1 organisms	C131H224N34O45S1	3025.60	2.00	4	0	0.000e+00
Cbo, Cco, Csy, Ela, Eta, Fco, Hha	2017-02-07_RS_Robo_11_target-peptide-spectrum-match.txt	2017-02-07_RS_Robo_11.mzML	A0A174HK83, A0A1I0FX86, C0BB08, Eta_A0A1E3AXV6, G5IK71, R0B0P0, U2D7C7	LAGDAGAGDILLLDVTPLSLSIETMGGVATR	0.0		Assigned to >1 organisms	C131H224N34O45S1	3025.60	0.00	3	0	0.000e+00
Cbo, Cco, Csy, Ela, Eta, Fco, Hha	2017-02-07_RS_Robo_12_target-peptide-spectrum-match.txt	2017-02-07_RS_Robo_12.mzML	Cbo_R0B0P0, Cco_C0BB08, Csy_U2D7C7, Ela_A0A1I0FX86, Eta_A0A1E3AXV6, Fco_A0A174HK83, Hha_G5IK71	LAGDAGAGDILLLDVTPLSLSIETMGGVATR	0.0		Assigned to >1 organisms	C131H224N34O45S1	3025.60	2.00	1	0	0.000e+00
Cbo, Cco, Csy, Ela, Eta, Fco, Hha	2017-02-07_RS_Robo_13_target-peptide-spectrum-match.txt	2017-02-07_RS_Robo_13.mzML	Cbo_R0B0P0, Cco_C0BB08, Csy_U2D7C7, Ela_A0A1I0FX86, Eta_A0A1E3AXV6, Fco_A0A174HK83, Hha_G5IK71	LAGDAGAGDILLLDVTPLSLSIETMGGVATR	0.0		Assigned to >1 organisms	C131H224N34O45S1	3025.60	0.83	6	0	0.000e+00
Cbo, Cco, Csy, Ela, Eta, Fco, Hha	2017-02-07_RS_Robo_14_target-peptide-spectrum-match.txt	2017-02-07_RS_Robo_14.mzML	Cbo_R0B0P0, Cco_C0BB08, Csy_U2D7C7, Ela_A0A1I0FX86, Eta_A0A1E3AXV6, Fco_A0A174HK83, Hha_G5IK71	LAGDAGAGDILLLDVTPLSLSIETMGGVATR	0.0		Assigned to >1 organisms	C131H224N34O45S1	3025.60	0.75	4	0	0.000e+00
Cbo, Cco, Csy, Ela, Eta, Fco, Hha	2017-02-07_RS_Robo_15_target-peptide-spectrum-match.txt	2017-02-07_RS_Robo_15.mzML	Cbo_R0B0P0, Cco_C0BB08, Csy_U2D7C7, Ela_A0A1I0FX86, Eta_A0A1E3AXV6, Fco_A0A174HK83, Hha_G5IK71	LAGDAGAGDILLLDVTPLSLSIETMGGVATR	0.0		Assigned to >1 organisms	C131H224N34O45S1	3025.60	0.75	4	0	0.000e+00
Cbo, Cco, Csy, Ela, Eta, Fco, Hha	2017-02-07_RS_Robo_16_target-peptide-spectrum-match.txt	2017-02-07_RS_Robo_16.mzML	Cbo_R0B0P0, Cco_C0BB08, Csy_U2D7C7, Ela_A0A1I0FX86, Eta_A0A1E3AXV6, Fco_A0A174HK83, Hha_G5IK71	LAGDAGAGDILLLDVTPLSLSIETMGGVATR	0.0		Assigned to >1 organisms	C131H224N34O45S1	3025.60	0.71	7	0	0.000e+00
Cbo, Cco, Csy, Ela, Eta, Fco, Hha	2017-02-07_RS_Robo_17_target-peptide-spectrum-match.txt	2017-02-07_RS_Robo_17.mzML	Cbo_R0B0P0, Cco_C0BB08, Csy_U2D7C7, Ela_A0A1I0FX86, Eta_A0A1E3AXV6, Fco_A0A174HK83, Hha_G5IK71	LAGDAGAGDILLLDVTPLSLSIETMGGVATR	0.0		Assigned to >1 organisms	C131H224N34O45S1	3025.60	0.83	6	0	0.000e+00
Cbo, Cco, Csy, Ela, Eta, Fco, Hha	2017-02-07_RS_Robo_19_target-peptide-spectrum-match.txt	2017-02-07_RS_Robo_19.mzML	Cbo_R0B0P0, Cco_C0BB08, Csy_U2D7C7, Ela_A0A1I0FX86, Eta_A0A1E3AXV6, Fco_A0A174HK83, Hha_G5IK71	LAGDAGAGDILLLDVTPLSLSIETMGGVATR	0.0		Assigned to >1 organisms	C131H224N34O45S1	3025.60	2.00	4	0	0.000e+00
Cbo, Cco, Csy, Ela, Eta, Fco, Hha	2017-02-07_RS_Robo_2_target-peptide-spectrum-match.txt	2017-02-07_RS_Robo_2.mzML	Cbo_R0B0P0, Cco_C0BB08, Csy_U2D7C7, Ela_A0A1I0FX86, Eta_A0A1E3AXV6, Fco_A0A174HK83, Hha_G5IK71	LAGDAGAGDILLLDVTPLSLSIETMGGVATR	0.0		Assigned to >1 organisms	C131H224N34O45S1	3025.60	2.00	2	0	0.000e+00
Cbo, Cco, Csy, Ela, Eta, Fco, Hha	2017-02-07_RS_Robo_20_target-peptide-spectrum-match.txt	2017-02-07_RS_Robo_20.mzML	Cbo_R0B0P0, Cco_C0BB08, Csy_U2D7C7, Ela_A0A1I0FX86, Eta_A0A1E3AXV6, Fco_A0A174HK83, Hha_G5IK71	LAGDAGAGDILLLDVTPLSLSIETMGGVATR	0.0		Assigned to >1 organisms	C131H224N34O45S1	3025.60	0.75	4	0	0.000e+00
Cbo, Cco, Csy, Ela, Eta, Fco, Hha	2017-02-07_RS_Robo_4_target-peptide-spectrum-match.txt	2017-02-07_RS_Robo_4.mzML	Cbo_R0B0P0, Cco_C0BB08, Csy_U2D7C7, Ela_A0A1I0FX86, Eta_A0A1E3AXV6, Fco_A0A174HK83, Hha_G5IK71	LAGDAGAGDILLLDVTPLSLSIETMGGVATR	0.0		Assigned to >1 organisms	C131H224N34O45S1	3025.60	0.00	3	0	0.000e+00
Cbo, Cco, Csy, Ela, Eta, Fco, Hha	2017-02-07_RS_Robo_5_target-peptide-spectrum-match.txt	2017-02-07_RS_Robo_5.mzML	Cbo_R0B0P0, Cco_C0BB08, Csy_U2D7C7, Ela_A0A1I0FX86, Eta_A0A1E3AXV6, Fco_A0A174HK83, Hha_G5IK71	LAGDAGAGDILLLDVTPLSLSIETMGGVATR	0.0		Assigned to >1 organisms	C131H224N34O45S1	3025.60	0.00	3	0	0.000e+00
Cbo, Cco, Csy, Ela, Eta, Fco, Hha	2017-02-07_RS_Robo_6_target-peptide-spectrum-match.txt	2017-02-07_RS_Robo_6.mzML	Cbo_R0B0P0, Cco_C0BB08, Csy_U2D7C7, Ela_A0A1I0FX86, Eta_A0A1E3AXV6, Fco_A0A174HK83, Hha_G5IK71	LAGDAGAGDILLLDVTPLSLSIETMGGVATR	0.0	Oxidation	Assigned to >1 organisms	C131H224N34O46S1	3041.60	0.50	2	0	0.000e+00
Cbo, Cco, Csy, Ela, Eta, Fco, Hha	2017-02-07_RS_Robo_6_target-peptide-spectrum-match.txt	2017-02-07_RS_Robo_6.mzML	Cbo_R0B0P0, Cco_C0BB08, Csy_U2D7C7, Ela_A0A1I0FX86, Eta_A0A1E3AXV6, Fco_A0A174HK83, Hha_G5IK71	LAGDAGAGDILLLDVTPLSLSIETMGGVATR	0.0		Assigned to >1 organisms	C131H224N34O45S1	3025.60	0.67	12	0	0.000e+00
Cbo, Cco, Csy, Ela, Eta, Fco, Hha	2017-02-07_RS_Robo_7_target-peptide-spectrum-match.txt	2017-02-07_RS_Robo_7.mzML	Cbo_R0B0P0, Cco_C0BB08, Csy_U2D7C7, Ela_A0A1I0FX86, Eta_A0A1E3AXV6, Fco_A0A174HK83, Hha_G5IK71	LAGDAGAGDILLLDVTPLSLSIETMGGVATR	0.0	Oxidation	Assigned to >1 organisms	C131H224N34O46S1	3041.60	1.00	1	0	0.000e+00
Cbo, Cco, Csy, Ela, Eta, Fco, Hha	2017-02-07_RS_Robo_7_target-peptide-spectrum-match.txt	2017-02-07_RS_Robo_7.mzML	Cbo_R0B0P0, Cco_C0BB08, Csy_U2D7C7, Ela_A0A1I0FX86, Eta_A0A1E3AXV6, Fco_A0A174HK83, Hha_G5IK71	LAGDAGAGDILLLDVTPLSLSIETMGGVATR	0.0		Assigned to >1 organisms	C131H224N34O45S1	3025.60	0.57	7	0	0.000e+00
Cbo, Cco, Csy, Ela, Eta, Fco, Hha	2017-02-07_RS_Robo_8_target-peptide-spectrum-match.txt	2017-02-07_RS_Robo_8.mzML	Cbo_R0B0P0, Cco_C0BB08, Csy_U2D7C7, Ela_A0A1I0FX86, Eta_A0A1E3AXV6, Fco_A0A174HK83, Hha_G5IK71	LAGDAGAGDILLLDVTPLSLSIETMGGVATR	0.0	Oxidation	Assigned to >1 organisms	C131H224N34O46S1	3041.60	0.00	1	0	0.000e+00
Cbo, Cco, Csy, Ela, Eta, Fco, Hha	2017-02-07_RS_Robo_8_target-peptide-spectrum-match.txt	2017-02-07_RS_Robo_8.mzML	Cbo_R0B0P0, Cco_C0BB08, Csy_U2D7C7, Ela_A0A1I0FX86, Eta_A0A1E3AXV6, Fco_A0A174HK83, Hha_G5IK71	LAGDAGAGDILLLDVTPLSLSIETMGGVATR	0.0	Oxidation, Deamidated	Assigned to >1 organisms	C131H223N33O47S1	3042.58	0.00	1	0	0.000e+00
Cbo, Cco, Csy, Ela, Eta, Fco, Hha	2017-02-07_RS_Robo_8_target-peptide-spectrum-match.txt	2017-02-07_RS_Robo_8.mzML	Cbo_R0B0P0, Cco_C0BB08, Csy_U2D7C7, Ela_A0A1I0FX86, Eta_A0A1E3AXV6, Fco_A0A174HK83, Hha_G5IK71	LAGDAGAGDILLLDVTPLSLSIETMGGVATR	0.0	Deamidated	Assigned to >1 organisms	C131H223N33O46S1	3026.58	1.00	1	0	0.000e+00
Cbo, Cco, Csy, Ela, Eta, Fco, Hha	2017-02-07_RS_Robo_8_target-peptide-spectrum-match.txt	2017-02-07_RS_Robo_8.mzML	Cbo_R0B0P0, Cco_C0BB08, Csy_U2D7C7, Ela_A0A1I0FX86, Eta_A0A1E3AXV6, Fco_A0A174HK83, Hha_G5IK71	LAGDAGAGDILLLDVTPLSLSIETMGGVATR	0.0		Assigned to >1 organisms	C131H224N34O45S1	3025.60	0.33	12	0	0.000e+00
Cbo, Cco, Csy, Ela, Eta, Fco, Hha	2017-02-07_RS_Robo_9_target-peptide-spectrum-match.txt	2017-02-07_RS_Robo_9.mzML	Cbo_R0B0P0, Cco_C0BB08, Csy_U2D7C7, Ela_A0A1I0FX86, Eta_A0A1E3AXV6, Fco_A0A174HK83, Hha_G5IK71	LAGDAGAGDILLLDVTPLSLSIETMGGVATR	0.0		Assigned to >1 organisms	C131H224N34O45S1	3025.60	1.00	1	0	0.000e+00
Cbo, Cco, Dfo, Dlo, Eel, Ela, Ere, Eta, Eve, Fco, Rfa, Rho, Sor, Ssa	2017-02-07_RS_Robo_11_target-peptide-spectrum-match.txt	2017-02-07_RS_Robo_11.mzML	Cbo_N9ZKR0, Cco_C0BBI5, Dfo_B0G3S4, Dlo_A6BH87, Eel_C4Z3R4, Ela_A0A1I0JRY4, Ere_D6E636, Eta_A0A1E3A5Z9, Eve_A5Z4N3, Fco_A0A174E2X5, Rfa_A0A0M6WVB2, Rho_G2SX63, Sor_M3I6M3, Ssa_I0QJ46	GTFNVVAVK	0.0		Assigned to >1 organisms	C43H71N11O12S0	933.53	0.00	1	0	0.000e+00
Cbo, Cco, Dfo, Dlo, Eel, Ela, Ere, Eta, Eve, Fco, Rfa, Rho, Sor, Ssa	2017-02-07_RS_Robo_12_target-peptide-spectrum-match.txt	2017-02-07_RS_Robo_12.mzML	Cbo_N9ZKR0, Cco_C0BBI5, Dfo_B0G3S4, Dlo_A6BH87, Eel_C4Z3R4, Ela_A0A1I0JRY4, Ere_D6E636, Eta_A0A1E3A5Z9, Eve_A5Z4N3, Fco_A0A174E2X5, Rfa_A0A0M6WVB2, Rho_G2SX63, Sor_M3I6M3, Ssa_I0QJ46	GTFNVVAVK	0.0		Assigned to >1 organisms	C43H71N11O12S0	933.53	0.00	1	0	0.000e+00
Cbo, Cco, Dfo, Dlo, Eel, Ela, Ere, Eta, Eve, Fco, Rfa, Rho, Sor, Ssa	2017-02-07_RS_Robo_13_target-peptide-spectrum-match.txt	2017-02-07_RS_Robo_13.mzML	Cbo_N9ZKR0, Cco_C0BBI5, Dfo_B0G3S4, Dlo_A6BH87, Eel_C4Z3R4, Ela_A0A1I0JRY4, Ere_D6E636, Eta_A0A1E3A5Z9, Eve_A5Z4N3, Fco_A0A174E2X5, Rfa_A0A0M6WVB2, Rho_G2SX63, Sor_M3I6M3, Ssa_I0QJ46	GTFNVVAVK	0.0		Assigned to >1 organisms	C43H71N11O12S0	933.53	0.00	1	0	0.000e+00
Cbo, Cco, Dfo, Dlo, Eel, Ela, Ere, Eta, Eve, Fco, Rfa, Rho, Sor, Ssa	2017-02-07_RS_Robo_14_target-peptide-spectrum-match.txt	2017-02-07_RS_Robo_14.mzML	Cbo_N9ZKR0, Cco_C0BBI5, Dfo_B0G3S4, Dlo_A6BH87, Eel_C4Z3R4, Ela_A0A1I0JRY4, Ere_D6E636, Eta_A0A1E3A5Z9, Eve_A5Z4N3, Fco_A0A174E2X5, Rfa_A0A0M6WVB2, Rho_G2SX63, Sor_M3I6M3, Ssa_I0QJ46	GTFNVVAVK	0.0		Assigned to >1 organisms	C43H71N11O12S0	933.53	0.00	1	0	0.000e+00
Cbo, Cco, Dfo, Dlo, Eel, Ela, Ere, Eta, Eve, Fco, Rfa, Rho, Sor, Ssa	2017-02-07_RS_Robo_15_target-peptide-spectrum-match.txt	2017-02-07_RS_Robo_15.mzML	Cbo_N9ZKR0, Cco_C0BBI5, Dfo_B0G3S4, Dlo_A6BH87, Eel_C4Z3R4, Ela_A0A1I0JRY4, Ere_D6E636, Eta_A0A1E3A5Z9, Eve_A5Z4N3, Fco_A0A174E2X5, Rfa_A0A0M6WVB2, Rho_G2SX63, Sor_M3I6M3, Ssa_I0QJ46	GTFNVVAVK	0.0		Assigned to >1 organisms	C43H71N11O12S0	933.53	0.00	1	0	0.000e+00
Cbo, Cco, Dfo, Dlo, Eel, Ela, Ere, Eta, Eve, Fco, Rfa, Rho, Sor, Ssa	2017-02-07_RS_Robo_16_target-peptide-spectrum-match.txt	2017-02-07_RS_Robo_16.mzML	Cbo_N9ZKR0, Cco_C0BBI5, Dfo_B0G3S4, Dlo_A6BH87, Eel_C4Z3R4, Ela_A0A1I0JRY4, Ere_D6E636, Eta_A0A1E3A5Z9, Eve_A5Z4N3, Fco_A0A174E2X5, Rfa_A0A0M6WVB2, Rho_G2SX63, Sor_M3I6M3, Ssa_I0QJ46	GTFNVVAVK	0.0		Assigned to >1 organisms	C43H71N11O12S0	933.53	0.00	1	0	0.000e+00
Cbo, Cco, Dfo, Dlo, Eel, Ela, Ere, Eta, Eve, Fco, Rfa, Rho, Sor, Ssa	2017-02-07_RS_Robo_17_target-peptide-spectrum-match.txt	2017-02-07_RS_Robo_17.mzML	Cbo_N9ZKR0, Cco_C0BBI5, Dfo_B0G3S4, Dlo_A6BH87, Eel_C4Z3R4, Ela_A0A1I0JRY4, Ere_D6E636, Eta_A0A1E3A5Z9, Eve_A5Z4N3, Fco_A0A174E2X5, Rfa_A0A0M6WVB2, Rho_G2SX63, Sor_M3I6M3, Ssa_I0QJ46	GTFNVVAVK	0.0		Assigned to >1 organisms	C43H71N11O12S0	933.53	0.00	1	0	0.000e+00
Cbo, Cco, Dfo, Dlo, Eel, Ela, Ere, Eta, Eve, Fco, Rfa, Rho, Sor, Ssa	2017-02-07_RS_Robo_18_target-peptide-spectrum-match.txt	2017-02-07_RS_Robo_18.mzML	Cbo_N9ZKR0, Cco_C0BBI5, Dfo_B0G3S4, Dlo_A6BH87, Eel_C4Z3R4, Ela_A0A1I0JRY4, Ere_D6E636, Eta_A0A1E3A5Z9, Eve_A5Z4N3, Fco_A0A174E2X5, Rfa_A0A0M6WVB2, Rho_G2SX63, Sor_M3I6M3, Ssa_I0QJ46	GTFNVVAVK	0.0		Assigned to >1 organisms	C43H71N11O12S0	933.53	0.00	1	0	0.000e+00
Cbo, Cco, Dfo, Dlo, Eel, Ela, Ere, Eta, Eve, Fco, Rfa, Rho, Sor, Ssa	2017-02-07_RS_Robo_19_target-peptide-spectrum-match.txt	2017-02-07_RS_Robo_19.mzML	Cbo_N9ZKR0, Cco_C0BBI5, Dfo_B0G3S4, Dlo_A6BH87, Eel_C4Z3R4, Ela_A0A1I0JRY4, Ere_D6E636, Eta_A0A1E3A5Z9, Eve_A5Z4N3, Fco_A0A174E2X5, Rfa_A0A0M6WVB2, Rho_G2SX63, Sor_M3I6M3, Ssa_I0QJ46	GTFNVVAVK	0.0		Assigned to >1 organisms	C43H71N11O12S0	933.53	0.00	1	0	0.000e+00
Cbo, Cco, Dfo, Dlo, Eel, Ela, Ere, Eta, Eve, Fco, Rfa, Rho, Sor, Ssa	2017-02-07_RS_Robo_20_target-peptide-spectrum-match.txt	2017-02-07_RS_Robo_20.mzML	Cbo_N9ZKR0, Cco_C0BBI5, Dfo_B0G3S4, Dlo_A6BH87, Eel_C4Z3R4, Ela_A0A1I0JRY4, Ere_D6E636, Eta_A0A1E3A5Z9, Eve_A5Z4N3, Fco_A0A174E2X5, Rfa_A0A0M6WVB2, Rho_G2SX63, Sor_M3I6M3, Ssa_I0QJ46	GTFNVVAVK	0.0		Assigned to >1 organisms	C43H71N11O12S0	933.53	0.00	1	0	0.000e+00
Cbo, Cco, Dfo, Dlo, Eel, Ela, Ere, Eta, Eve, Fco, Rfa, Rho, Sor, Ssa	2017-02-07_RS_Robo_3_target-peptide-spectrum-match.txt	2017-02-07_RS_Robo_3.mzML	Cbo_N9ZKR0, Cco_C0BBI5, Dfo_B0G3S4, Dlo_A6BH87, Eel_C4Z3R4, Ela_A0A1I0JRY4, Ere_D6E636, Eta_A0A1E3A5Z9, Eve_A5Z4N3, Fco_A0A174E2X5, Rfa_A0A0M6WVB2, Rho_G2SX63, Sor_M3I6M3, Ssa_I0QJ46	GTFNVVAVK	0.0		Assigned to >1 organisms	C43H71N11O12S0	933.53	0.00	1	0	0.000e+00
Cbo, Cco, Dfo, Dlo, Eel, Ela, Ere, Eta, Eve, Fco, Rfa, Rho, Sor, Ssa	2017-02-07_RS_Robo_4_target-peptide-spectrum-match.txt	2017-02-07_RS_Robo_4.mzML	Cbo_N9ZKR0, Cco_C0BBI5, Dfo_B0G3S4, Dlo_A6BH87, Eel_C4Z3R4, Ela_A0A1I0JRY4, Ere_D6E636, Eta_A0A1E3A5Z9, Eve_A5Z4N3, Fco_A0A174E2X5, Rfa_A0A0M6WVB2, Rho_G2SX63, Sor_M3I6M3, Ssa_I0QJ46	GTFNVVAVK	0.0		Assigned to >1 organisms	C43H71N11O12S0	933.53	0.00	1	0	0.000e+00
Cbo, Cco, Dfo, Dlo, Eel, Ela, Ere, Eta, Eve, Fco, Rfa, Rho, Sor, Ssa	2017-02-07_RS_Robo_5_target-peptide-spectrum-match.txt	2017-02-07_RS_Robo_5.mzML	Cbo_N9ZKR0, Cco_C0BBI5, Dfo_B0G3S4, Dlo_A6BH87, Eel_C4Z3R4, Ela_A0A1I0JRY4, Ere_D6E636, Eta_A0A1E3A5Z9, Eve_A5Z4N3, Fco_A0A174E2X5, Rfa_A0A0M6WVB2, Rho_G2SX63, Sor_M3I6M3, Ssa_I0QJ46	GTFNVVAVK	0.0		Assigned to >1 organisms	C43H71N11O12S0	933.53	0.00	1	0	0.000e+00
Cbo, Cco, Dfo, Dlo, Eel, Ela, Ere, Eta, Eve, Fco, Rfa, Rho, Sor, Ssa	2017-02-07_RS_Robo_6_target-peptide-spectrum-match.txt	2017-02-07_RS_Robo_6.mzML	Cbo_N9ZKR0, Cco_C0BBI5, Dfo_B0G3S4, Dlo_A6BH87, Eel_C4Z3R4, Ela_A0A1I0JRY4, Ere_D6E636, Eta_A0A1E3A5Z9, Eve_A5Z4N3, Fco_A0A174E2X5, Rfa_A0A0M6WVB2, Rho_G2SX63, Sor_M3I6M3, Ssa_I0QJ46	GTFNVVAVK	0.0		Assigned to >1 organisms	C43H71N11O12S0	933.53	0.00	1	0	0.000e+00
Cbo, Cco, Dfo, Dlo, Eel, Ela, Ere, Eta, Eve, Fco, Rfa, Rho, Sor, Ssa	2017-02-07_RS_Robo_9_target-peptide-spectrum-match.txt	2017-02-07_RS_Robo_9.mzML	Cbo_N9ZKR0, Cco_C0BBI5, Dfo_B0G3S4, Dlo_A6BH87, Eel_C4Z3R4, Ela_A0A1I0JRY4, Ere_D6E636, Eta_A0A1E3A5Z9, Eve_A5Z4N3, Fco_A0A174E2X5, Rfa_A0A0M6WVB2, Rho_G2SX63, Sor_M3I6M3, Ssa_I0QJ46	GTFNVVAVK	0.0		Assigned to >1 organisms	C43H71N11O12S0	933.53	0.00	1	0	0.000e+00
Cbo, Cco, Dfo, Dlo, Hha, Rho	2017-02-07_RS_Robo_13_target-peptide-spectrum-match.txt	2017-02-07_RS_Robo_13.mzML	Cbo_R0BDL0, Cco_C0B589, Dfo_B0G216, Dlo_A6BJW4, Hha_G5ILQ8, Rho_G2T1W3	QVITSFAGLR	0.0		Assigned to >1 organisms	C49H82N14O14S0	1090.61	0.00	1	0	0.000e+00
Cbo, Cco, Dlo	2017-02-07_RS_Robo_1_target-peptide-spectrum-match.txt	2017-02-07_RS_Robo_1.mzML	Cbo_R0A5M5, Cco_C0BBZ9, Dlo_A6BFQ3	LGMNGKDHVKK	0.0	Deamidated	Assigned to >1 organisms	C52H90N16O16S1	1226.64	0.00	1	0	0.000e+00
Cbo, Cco, Dlo	2017-02-07_RS_Robo_3_target-peptide-spectrum-match.txt	2017-02-07_RS_Robo_3.mzML	Cbo_R0A5M5, Cco_C0BBZ9, Dlo_A6BFQ3	LGMNGKDHVKK	0.0	Deamidated	Assigned to >1 organisms	C52H90N16O16S1	1226.64	0.00	1	0	0.000e+00
Cbo, Cco, Dlo	2017-02-07_RS_Robo_5_target-peptide-spectrum-match.txt	2017-02-07_RS_Robo_5.mzML	Cbo_R0A5M5, Cco_C0BBZ9, Dlo_A6BFQ3	LGMNGKDHVKK	0.0	Deamidated	Assigned to >1 organisms	C52H90N16O16S1	1226.64	0.00	1	0	0.000e+00
Cbo, Cco, Ela, Ere, Fco, Hha	2017-02-07_RS_Robo_10_target-peptide-spectrum-match.txt	2017-02-07_RS_Robo_10.mzML	Cbo_N9YWU7, Cco_C0B6L7, Ela_A0A1I0HY68, Ere_D6E1N5, Fco_A0A173YGL4, Hha_G5IL66	VWIYKGEVLPTK	0.0		Assigned to >1 organisms	C70H109N15O17S0	1431.81	1.00	1	0	0.000e+00
Cbo, Cco, Ela, Ere, Fco, Hha	2017-02-07_RS_Robo_11_target-peptide-spectrum-match.txt	2017-02-07_RS_Robo_11.mzML	Cbo_N9YWU7, Cco_C0B6L7, Ela_A0A1I0HY68, Ere_D6E1N5, Fco_A0A173YGL4, Hha_G5IL66	VWIYKGEVLPTK	0.0		Assigned to >1 organisms	C70H109N15O17S0	1431.81	1.00	1	0	0.000e+00
Cbo, Cco, Ela, Ere, Fco, Hha	2017-02-07_RS_Robo_12_target-peptide-spectrum-match.txt	2017-02-07_RS_Robo_12.mzML	Cbo_N9YWU7, Cco_C0B6L7, Ela_A0A1I0HY68, Ere_D6E1N5, Fco_A0A173YGL4, Hha_G5IL66	VWIYKGEVLPTK	0.0		Assigned to >1 organisms	C70H109N15O17S0	1431.81	0.00	2	0	0.000e+00
Cbo, Cco, Ela, Ere, Fco, Hha	2017-02-07_RS_Robo_13_target-peptide-spectrum-match.txt	2017-02-07_RS_Robo_13.mzML	Cbo_N9YWU7, Cco_C0B6L7, Ela_A0A1I0HY68, Ere_D6E1N5, Fco_A0A173YGL4, Hha_G5IL66	VWIYKGEVLPTK	0.0		Assigned to >1 organisms	C70H109N15O17S0	1431.81	1.50	2	0	0.000e+00
Cbo, Cco, Ela, Ere, Fco, Hha	2017-02-07_RS_Robo_14_target-peptide-spectrum-match.txt	2017-02-07_RS_Robo_14.mzML	Cbo_N9YWU7, Cco_C0B6L7, Ela_A0A1I0HY68, Ere_D6E1N5, Fco_A0A173YGL4, Hha_G5IL66	VWIYKGEVLPTK	0.0		Assigned to >1 organisms	C70H109N15O17S0	1431.81	0.50	2	0	0.000e+00
Cbo, Cco, Ela, Ere, Fco, Hha	2017-02-07_RS_Robo_15_target-peptide-spectrum-match.txt	2017-02-07_RS_Robo_15.mzML	Cbo_N9YWU7, Cco_C0B6L7, Ela_A0A1I0HY68, Ere_D6E1N5, Fco_A0A173YGL4, Hha_G5IL66	VWIYKGEVLPTK	0.0		Assigned to >1 organisms	C70H109N15O17S0	1431.81	0.00	1	0	0.000e+00
Cbo, Cco, Ela, Ere, Fco, Hha	2017-02-07_RS_Robo_16_target-peptide-spectrum-match.txt	2017-02-07_RS_Robo_16.mzML	Cbo_N9YWU7, Cco_C0B6L7, Ela_A0A1I0HY68, Ere_D6E1N5, Fco_A0A173YGL4, Hha_G5IL66	VWIYKGEVLPTK	0.0		Assigned to >1 organisms	C70H109N15O17S0	1431.81	1.00	1	0	0.000e+00
Cbo, Cco, Ela, Ere, Fco, Hha	2017-02-07_RS_Robo_17_target-peptide-spectrum-match.txt	2017-02-07_RS_Robo_17.mzML	Cbo_N9YWU7, Cco_C0B6L7, Ela_A0A1I0HY68, Ere_D6E1N5, Fco_A0A173YGL4, Hha_G5IL66	VWIYKGEVLPTK	0.0		Assigned to >1 organisms	C70H109N15O17S0	1431.81	0.00	1	0	0.000e+00
Cbo, Cco, Ela, Ere, Fco, Hha	2017-02-07_RS_Robo_18_target-peptide-spectrum-match.txt	2017-02-07_RS_Robo_18.mzML	Cbo_N9YWU7, Cco_C0B6L7, Ela_A0A1I0HY68, Ere_D6E1N5, Fco_A0A173YGL4, Hha_G5IL66	VWIYKGEVLPTK	0.0		Assigned to >1 organisms	C70H109N15O17S0	1431.81	2.00	2	0	0.000e+00
Cbo, Cco, Ela, Ere, Fco, Hha	2017-02-07_RS_Robo_19_target-peptide-spectrum-match.txt	2017-02-07_RS_Robo_19.mzML	Cbo_N9YWU7, Cco_C0B6L7, Ela_A0A1I0HY68, Ere_D6E1N5, Fco_A0A173YGL4, Hha_G5IL66	VWIYKGEVLPTK	0.0		Assigned to >1 organisms	C70H109N15O17S0	1431.81	0.00	2	0	0.000e+00
Cbo, Cco, Ela, Ere, Fco, Hha	2017-02-07_RS_Robo_2_target-peptide-spectrum-match.txt	2017-02-07_RS_Robo_2.mzML	Cbo_N9YWU7, Cco_C0B6L7, Ela_A0A1I0HY68, Ere_D6E1N5, Fco_A0A173YGL4, Hha_G5IL66	VWIYKGEVLPTK	0.0		Assigned to >1 organisms	C70H109N15O17S0	1431.81	0.00	1	0	0.000e+00
Cbo, Cco, Ela, Ere, Fco, Hha	2017-02-07_RS_Robo_20_target-peptide-spectrum-match.txt	2017-02-07_RS_Robo_20.mzML	Cbo_N9YWU7, Cco_C0B6L7, Ela_A0A1I0HY68, Ere_D6E1N5, Fco_A0A173YGL4, Hha_G5IL66	VWIYKGEVLPTK	0.0		Assigned to >1 organisms	C70H109N15O17S0	1431.81	0.50	2	0	0.000e+00
Cbo, Cco, Ela, Ere, Fco, Hha	2017-02-07_RS_Robo_3_target-peptide-spectrum-match.txt	2017-02-07_RS_Robo_3.mzML	Cbo_N9YWU7, Cco_C0B6L7, Ela_A0A1I0HY68, Ere_D6E1N5, Fco_A0A173YGL4, Hha_G5IL66	VWIYKGEVLPTK	0.0		Assigned to >1 organisms	C70H109N15O17S0	1431.81	0.00	1	0	0.000e+00
Cbo, Cco, Ela, Ere, Fco, Hha	2017-02-07_RS_Robo_5_target-peptide-spectrum-match.txt	2017-02-07_RS_Robo_5.mzML	Cbo_N9YWU7, Cco_C0B6L7, Ela_A0A1I0HY68, Ere_D6E1N5, Fco_A0A173YGL4, Hha_G5IL66	VWIYKGEVLPTK	0.0		Assigned to >1 organisms	C70H109N15O17S0	1431.81	0.00	1	0	0.000e+00
Cbo, Cco, Ela, Ere, Fco, Hha	2017-02-07_RS_Robo_6_target-peptide-spectrum-match.txt	2017-02-07_RS_Robo_6.mzML	Cbo_N9YWU7, Cco_C0B6L7, Ela_A0A1I0HY68, Ere_D6E1N5, Fco_A0A173YGL4, Hha_G5IL66	VWIYKGEVLPTK	0.0		Assigned to >1 organisms	C70H109N15O17S0	1431.81	1.00	2	0	0.000e+00
Cbo, Cco, Ela, Ere, Fco, Hha	2017-02-07_RS_Robo_7_target-peptide-spectrum-match.txt	2017-02-07_RS_Robo_7.mzML	Cbo_N9YWU7, Cco_C0B6L7, Ela_A0A1I0HY68, Ere_D6E1N5, Fco_A0A173YGL4, Hha_G5IL66	VWIYKGEVLPTK	0.0		Assigned to >1 organisms	C70H109N15O17S0	1431.81	0.00	2	0	0.000e+00
Cbo, Cco, Ela, Ere, Fco, Hha	2017-02-07_RS_Robo_8_target-peptide-spectrum-match.txt	2017-02-07_RS_Robo_8.mzML	Cbo_N9YWU7, Cco_C0B6L7, Ela_A0A1I0HY68, Ere_D6E1N5, Fco_A0A173YGL4, Hha_G5IL66	VWIYKGEVLPTK	0.0		Assigned to >1 organisms	C70H109N15O17S0	1431.81	0.00	2	0	0.000e+00
Cbo, Cco, Ela, Ere, Fco, Hha	2017-02-07_RS_Robo_9_target-peptide-spectrum-match.txt	2017-02-07_RS_Robo_9.mzML	Cbo_N9YWU7, Cco_C0B6L7, Ela_A0A1I0HY68, Ere_D6E1N5, Fco_A0A173YGL4, Hha_G5IL66	VWIYKGEVLPTK	0.0		Assigned to >1 organisms	C70H109N15O17S0	1431.81	0.00	1	0	0.000e+00
Cbo, Cco, Ela, Ere, Fco, Hha, Psi, Rfa, Sep	2017-02-07_RS_Robo_18_target-peptide-spectrum-match.txt	2017-02-07_RS_Robo_18.mzML	Cbo_N9YWU7, Cco_C0B6L7, Ela_A0A1I0HY68, Ere_D6E1N5, Fco_A0A173YGL4, Hha_G5IL66, Psi_A0A223EHC3, Rfa_A0A0M6WYX4, Sep_Q5HM05	GEVLPTK	0.0		Assigned to >1 organisms	C33H58N8O11S0	742.42	0.00	1	0	0.000e+00
Cbo, Cco, Ela, Ere, Fco, Hha, Psi, Rfa, Sep	2017-02-07_RS_Robo_19_target-peptide-spectrum-match.txt	2017-02-07_RS_Robo_19.mzML	Cbo_N9YWU7, Cco_C0B6L7, Ela_A0A1I0HY68, Ere_D6E1N5, Fco_A0A173YGL4, Hha_G5IL66, Psi_A0A223EHC3, Rfa_A0A0M6WYX4, Sep_Q5HM05	GEVLPTK	0.0		Assigned to >1 organisms	C33H58N8O11S0	742.42	0.00	1	0	0.000e+00
Cbo, Cco, Ela, Ere, Fco, Hha, Psi, Rfa, Sep	2017-02-07_RS_Robo_5_target-peptide-spectrum-match.txt	2017-02-07_RS_Robo_5.mzML	Cbo_N9YWU7, Cco_C0B6L7, Ela_A0A1I0HY68, Ere_D6E1N5, Fco_A0A173YGL4, Hha_G5IL66, Psi_A0A223EHC3, Rfa_A0A0M6WYX4, Sep_Q5HM05	GEVLPTK	0.0		Assigned to >1 organisms	C33H58N8O11S0	742.42	0.00	1	0	0.000e+00
Cbo, Cco, Ela, Ere, Hha	2017-02-07_RS_Robo_13_target-peptide-spectrum-match.txt	2017-02-07_RS_Robo_13.mzML	Cbo_R0A623, Cco_C0B6L4, Ela_A0A1I0HY13, Ere_D6E1N2, Hha_G5IL69	DGIPATVIGIEYDPNR	0.0		Assigned to >1 organisms	C76H120N20O26S0	1728.87	1.00	1	0	0.000e+00
Cbo, Cco, Ela, Ere, Hha	2017-02-07_RS_Robo_15_target-peptide-spectrum-match.txt	2017-02-07_RS_Robo_15.mzML	Cbo_R0A623, Cco_C0B6L4, Ela_A0A1I0HY13, Ere_D6E1N2, Hha_G5IL69	DGIPATVIGIEYDPNR	0.0		Assigned to >1 organisms	C76H120N20O26S0	1728.87	0.00	1	0	0.000e+00
Cbo, Cco, Ela, Ere, Hha	2017-02-07_RS_Robo_3_target-peptide-spectrum-match.txt	2017-02-07_RS_Robo_3.mzML	Cbo_R0A623, Cco_C0B6L4, Ela_A0A1I0HY13, Ere_D6E1N2, Hha_G5IL69	DGIPATVIGIEYDPNR	0.0		Assigned to >1 organisms	C76H120N20O26S0	1728.87	0.50	2	0	0.000e+00
Cbo, Cco, Ela, Ere, Hha	2017-02-07_RS_Robo_4_target-peptide-spectrum-match.txt	2017-02-07_RS_Robo_4.mzML	Cbo_R0A623, Cco_C0B6L4, Ela_A0A1I0HY13, Ere_D6E1N2, Hha_G5IL69	DGIPATVIGIEYDPNR	0.0		Assigned to >1 organisms	C76H120N20O26S0	1728.87	0.00	1	0	0.000e+00
Cbo, Cco, Ela, Ere, Hha	2017-02-07_RS_Robo_5_target-peptide-spectrum-match.txt	2017-02-07_RS_Robo_5.mzML	Cbo_R0A623, Cco_C0B6L4, Ela_A0A1I0HY13, Ere_D6E1N2, Hha_G5IL69	DGIPATVIGIEYDPNR	0.0		Assigned to >1 organisms	C76H120N20O26S0	1728.87	0.00	1	0	0.000e+00
Cbo, Cco, Ela, Ere, Hha	2017-02-07_RS_Robo_6_target-peptide-spectrum-match.txt	2017-02-07_RS_Robo_6.mzML	Cbo_R0A623, Cco_C0B6L4, Ela_A0A1I0HY13, Ere_D6E1N2, Hha_G5IL69	DGIPATVIGIEYDPNR	0.0		Assigned to >1 organisms	C76H120N20O26S0	1728.87	1.00	1	0	0.000e+00
Cbo, Cco, Ela, Ere, Hha	2017-02-07_RS_Robo_7_target-peptide-spectrum-match.txt	2017-02-07_RS_Robo_7.mzML	Cbo_R0A623, Cco_C0B6L4, Ela_A0A1I0HY13, Ere_D6E1N2, Hha_G5IL69	DGIPATVIGIEYDPNR	0.0		Assigned to >1 organisms	C76H120N20O26S0	1728.87	1.00	1	0	0.000e+00
Cbo, Cco, Ela, Eve	2017-02-07_RS_Robo_13_target-peptide-spectrum-match.txt	2017-02-07_RS_Robo_13.mzML	Cbo_N9YWR5, Cco_C0B6N9, Ela_A0A1I0HZH2, Eve_A5Z585	DLTDDEVKK	0.0		Assigned to >1 organisms	C44H75N11O19S0	1061.52	0.00	1	0	0.000e+00
Cbo, Cco, Ela, Eve	2017-02-07_RS_Robo_14_target-peptide-spectrum-match.txt	2017-02-07_RS_Robo_14.mzML	Cbo_N9YWR5, Cco_C0B6N9, Ela_A0A1I0HZH2, Eve_A5Z585	DLTDDEVKK	0.0		Assigned to >1 organisms	C44H75N11O19S0	1061.52	0.00	2	0	0.000e+00
Cbo, Cco, Ela, Eve	2017-02-07_RS_Robo_4_target-peptide-spectrum-match.txt	2017-02-07_RS_Robo_4.mzML	Cbo_N9YWR5, Cco_C0B6N9, Ela_A0A1I0HZH2, Eve_A5Z585	DLTDDEVKK	0.0		Assigned to >1 organisms	C44H75N11O19S0	1061.52	0.00	1	0	0.000e+00
Cbo, Cco, Ela, Eve	2017-02-07_RS_Robo_6_target-peptide-spectrum-match.txt	2017-02-07_RS_Robo_6.mzML	Cbo_N9YWR5, Cco_C0B6N9, Ela_A0A1I0HZH2, Eve_A5Z585	DLTDDEVKK	0.0		Assigned to >1 organisms	C44H75N11O19S0	1061.52	0.00	1	0	0.000e+00
Cbo, Cco, Ela, Eve	2017-02-07_RS_Robo_8_target-peptide-spectrum-match.txt	2017-02-07_RS_Robo_8.mzML	Cbo_N9YWR5, Cco_C0B6N9, Ela_A0A1I0HZH2, Eve_A5Z585	DLTDDEVKK	0.0		Assigned to >1 organisms	C44H75N11O19S0	1061.52	0.00	1	0	0.000e+00
Cbo, Cco, Ela, Fco	2017-02-07_RS_Robo_15_target-peptide-spectrum-match.txt	2017-02-07_RS_Robo_15.mzML	Cbo_N9Z0A0, Cco_C0B7J3, Ela_A0A2T3FG50, Fco_A0A173YIR3	NFEASIPVGFFTYPISQAADITAFK	0.0		Assigned to >1 organisms	C130H188N28O37S0	2733.37	0.00	1	0	0.000e+00
Cbo, Cco, Eta	2017-02-07_RS_Robo_3_target-peptide-spectrum-match.txt	2017-02-07_RS_Robo_3.mzML	Cbo_N9Z3Y7, Cco_C0BAE2, Eta_A0A1E3UB62	EDVKAELK	0.0		Assigned to >1 organisms	C40H70N10O15S0	930.50	0.00	1	0	0.000e+00
Cbo, Cco, Eta	2017-02-07_RS_Robo_4_target-peptide-spectrum-match.txt	2017-02-07_RS_Robo_4.mzML	Cbo_N9Z3Y7, Cco_C0BAE2, Eta_A0A1E3UB62	EDVKAELK	0.0		Assigned to >1 organisms	C40H70N10O15S0	930.50	0.00	1	0	0.000e+00
Cbo, Cco, Eta	2017-02-07_RS_Robo_5_target-peptide-spectrum-match.txt	2017-02-07_RS_Robo_5.mzML	Cbo_N9Z3Y7, Cco_C0BAE2, Eta_A0A1E3UB62	EDVKAELK	0.0		Assigned to >1 organisms	C40H70N10O15S0	930.50	0.00	1	0	0.000e+00
Cbo, Cdi	2017-02-07_RS_Robo_17_target-peptide-spectrum-match.txt	2017-02-07_RS_Robo_17.mzML	Cbo_R0AEW1, Cbo_R0AFJ2, Cdi_A0A174CIW4	AFEGLLNR	0.0		Assigned to >1 organisms	C41H66N12O12S0	918.49	0.00	1	0	0.000e+00
Cbo, Cdi	2017-02-07_RS_Robo_19_target-peptide-spectrum-match.txt	2017-02-07_RS_Robo_19.mzML	Cbo_R0AEW1, Cbo_R0AFJ2, Cdi_A0A174CIW4	AFEGLLNR	0.0		Assigned to >1 organisms	C41H66N12O12S0	918.49	0.00	1	0	0.000e+00
Cbo, Cdi	2017-02-07_RS_Robo_2_target-peptide-spectrum-match.txt	2017-02-07_RS_Robo_2.mzML	Cbo_R0AEW1, Cbo_R0AFJ2, Cdi_A0A174CIW4	AFEGLLNR	0.0		Assigned to >1 organisms	C41H66N12O12S0	918.49	0.00	1	0	0.000e+00
Cbo, Cdi	2017-02-07_RS_Robo_4_target-peptide-spectrum-match.txt	2017-02-07_RS_Robo_4.mzML	Cbo_R0AEW1, Cbo_R0AFJ2, Cdi_A0A174CIW4	AFEGLLNR	0.0		Assigned to >1 organisms	C41H66N12O12S0	918.49	0.00	1	0	0.000e+00
Cbo, Cdi	2017-02-07_RS_Robo_8_target-peptide-spectrum-match.txt	2017-02-07_RS_Robo_8.mzML	Cbo_R0AEW1, Cbo_R0AFJ2, Cdi_A0A174CIW4	AFEGLLNR	0.0		Assigned to >1 organisms	C41H66N12O12S0	918.49	0.00	1	0	0.000e+00
Cbo, Cdi, Ceu, Chy, Csc, Csy, Ela, Fco, Hha	2017-02-07_RS_Robo_11_target-peptide-spectrum-match.txt	2017-02-07_RS_Robo_11.mzML	Cbo_N9ZZN8, Cdi_A0A174LHY5, Ceu_A8SNR7, Chy_C0C150, Csc_B0NC14, Csy_U2BM81, Ela_A0A1I0J5D8, Fco_A0A174DK37, Hha_G5ILB7	MCPIETPEGPNIGLINSLATYAR	0.0	Carbamidomethyl	Assigned to >1 organisms	C109H177N29O35S2	2516.24	0.00	1	0	0.000e+00
Cbo, Cdi, Ceu, Chy, Csc, Csy, Ela, Fco, Hha	2017-02-07_RS_Robo_16_target-peptide-spectrum-match.txt	2017-02-07_RS_Robo_16.mzML	Cbo_N9ZZN8, Cdi_A0A174LHY5, Ceu_A8SNR7, Chy_C0C150, Csc_B0NC14, Csy_U2BM81, Ela_A0A1I0J5D8, Fco_A0A174DK37, Hha_G5ILB7	MCPIETPEGPNIGLINSLATYAR	0.0	Carbamidomethyl	Assigned to >1 organisms	C109H177N29O35S2	2516.24	0.00	1	0	0.000e+00
Cbo, Cdi, Ceu, Chy, Csc, Csy, Ela, Fco, Hha	2017-02-07_RS_Robo_17_target-peptide-spectrum-match.txt	2017-02-07_RS_Robo_17.mzML	Cbo_N9ZZN8, Cdi_A0A174LHY5, Ceu_A8SNR7, Chy_C0C150, Csc_B0NC14, Csy_U2BM81, Ela_A0A1I0J5D8, Fco_A0A174DK37, Hha_G5ILB7	MCPIETPEGPNIGLINSLATYAR	0.0	Carbamidomethyl	Assigned to >1 organisms	C109H177N29O35S2	2516.24	0.00	1	0	0.000e+00
Cbo, Cdi, Ceu, Chy, Csc, Csy, Ela, Fco, Hha	2017-02-07_RS_Robo_2_target-peptide-spectrum-match.txt	2017-02-07_RS_Robo_2.mzML	Cbo_N9ZZN8, Cdi_A0A174LHY5, Ceu_A8SNR7, Chy_C0C150, Csc_B0NC14, Csy_U2BM81, Ela_A0A1I0J5D8, Fco_A0A174DK37, Hha_G5ILB7	MCPIETPEGPNIGLINSLATYAR	0.0	Carbamidomethyl	Assigned to >1 organisms	C109H177N29O35S2	2516.24	0.00	1	0	0.000e+00
