## Supplementary material for "Ultra-sensitive isotope probing to quantify activity and substrate assimilation in microbiomes": Dataset S2 (part 75 of 103)

#Organism	Peptide File	Spectrum File	Protein	Peptide	Time needed	Modifications	Flags	Elemental composition	Mono-isotopic mass	Neutrons detected	#PSMs	#MS1 spectra	Summed Intensity	Default Model		Clumpy Label Model								Neutron Abundance Model
Cbo, Cdi, Csc, Ela, Fco, Fpl, Hha, Pca	2017-02-07_RS_Robo_1_target-peptide-spectrum-match.txt	2017-02-07_RS_Robo_1.mzML	Cbo_N9ZEM4, Cdi_A0A173Z8L4, Csc_B0NHD0, Ela_A0A2T3F5D5, Ela_A0A2T3FCC7, Fco_A0A174DAI0, Fpl_G9YPT5, Hha_G5IIH1, Pca_A6NT28	GVSCHGSAPERGDNAIYK	0.0	Carbamidomethyl	Assigned to >1 organisms	C79H124N26O28S1	1916.88	0.00	1	0	0.000e+00
Cbo, Cdi, Csc, Ela, Fco, Fpl, Hha, Pca	2017-02-07_RS_Robo_10_target-peptide-spectrum-match.txt	2017-02-07_RS_Robo_10.mzML	Cbo_N9ZEM4, Cdi_A0A173Z8L4, Csc_B0NHD0, Ela_A0A2T3F5D5, Ela_A0A2T3FCC7, Fco_A0A174DAI0, Fpl_G9YPT5, Hha_G5IIH1, Pca_A6NT28	GVSCHGSAPERGDNAIYK	0.0	Carbamidomethyl	Assigned to >1 organisms	C79H124N26O28S1	1916.88	0.00	1	0	0.000e+00
Cbo, Cdi, Csc, Ela, Fco, Fpl, Hha, Pca	2017-02-07_RS_Robo_11_target-peptide-spectrum-match.txt	2017-02-07_RS_Robo_11.mzML	Cbo_N9ZEM4, Cdi_A0A173Z8L4, Csc_B0NHD0, Ela_A0A2T3F5D5, Ela_A0A2T3FCC7, Fco_A0A174DAI0, Fpl_G9YPT5, Hha_G5IIH1, Pca_A6NT28	GVSCHGSAPERGDNAIYK	0.0	Carbamidomethyl	Assigned to >1 organisms	C79H124N26O28S1	1916.88	0.00	1	0	0.000e+00
Cbo, Cdi, Csc, Ela, Fco, Fpl, Hha, Pca	2017-02-07_RS_Robo_12_target-peptide-spectrum-match.txt	2017-02-07_RS_Robo_12.mzML	Cbo_N9ZEM4, Cdi_A0A173Z8L4, Csc_B0NHD0, Ela_A0A2T3F5D5, Ela_A0A2T3FCC7, Fco_A0A174DAI0, Fpl_G9YPT5, Hha_G5IIH1, Pca_A6NT28	GVSCHGSAPERGDNAIYK	0.0	Carbamidomethyl	Assigned to >1 organisms	C79H124N26O28S1	1916.88	0.50	2	0	0.000e+00
Cbo, Cdi, Csc, Ela, Fco, Fpl, Hha, Pca	2017-02-07_RS_Robo_12_target-peptide-spectrum-match.txt	2017-02-07_RS_Robo_12.mzML	Cbo_N9ZEM4, Cdi_A0A173Z8L4, Csc_B0NHD0, Ela_A0A2T3F5D5, Ela_A0A2T3FCC7, Fco_A0A174DAI0, Fpl_G9YPT5, Hha_G5IIH1, Pca_A6NT28	GVSCHGSAPER	0.0	Carbamidomethyl	Assigned to >1 organisms	C45H73N17O17S1	1155.51	0.00	1	0	0.000e+00
Cbo, Cdi, Csc, Ela, Fco, Fpl, Hha, Pca	2017-02-07_RS_Robo_13_target-peptide-spectrum-match.txt	2017-02-07_RS_Robo_13.mzML	Cbo_N9ZEM4, Cdi_A0A173Z8L4, Csc_B0NHD0, Ela_A0A2T3F5D5, Ela_A0A2T3FCC7, Fco_A0A174DAI0, Fpl_G9YPT5, Hha_G5IIH1, Pca_A6NT28	GVSCHGSAPERGDNAIYK	0.0	Carbamidomethyl	Assigned to >1 organisms	C79H124N26O28S1	1916.88	0.00	1	0	0.000e+00
Cbo, Cdi, Csc, Ela, Fco, Fpl, Hha, Pca	2017-02-07_RS_Robo_14_target-peptide-spectrum-match.txt	2017-02-07_RS_Robo_14.mzML	Cbo_N9ZEM4, Cdi_A0A173Z8L4, Csc_B0NHD0, Ela_A0A2T3F5D5, Ela_A0A2T3FCC7, Fco_A0A174DAI0, Fpl_G9YPT5, Hha_G5IIH1, Pca_A6NT28	GVSCHGSAPERGDNAIYK	0.0	Carbamidomethyl	Assigned to >1 organisms	C79H124N26O28S1	1916.88	0.00	2	0	0.000e+00
Cbo, Cdi, Csc, Ela, Fco, Fpl, Hha, Pca	2017-02-07_RS_Robo_16_target-peptide-spectrum-match.txt	2017-02-07_RS_Robo_16.mzML	Cbo_N9ZEM4, Cdi_A0A173Z8L4, Csc_B0NHD0, Ela_A0A2T3F5D5, Ela_A0A2T3FCC7, Fco_A0A174DAI0, Fpl_G9YPT5, Hha_G5IIH1, Pca_A6NT28	GVSCHGSAPERGDNAIYK	0.0	Carbamidomethyl	Assigned to >1 organisms	C79H124N26O28S1	1916.88	0.00	1	0	0.000e+00
Cbo, Cdi, Csc, Ela, Fco, Fpl, Hha, Pca	2017-02-07_RS_Robo_17_target-peptide-spectrum-match.txt	2017-02-07_RS_Robo_17.mzML	Cbo_N9ZEM4, Cdi_A0A173Z8L4, Csc_B0NHD0, Ela_A0A2T3F5D5, Ela_A0A2T3FCC7, Fco_A0A174DAI0, Fpl_G9YPT5, Hha_G5IIH1, Pca_A6NT28	GVSCHGSAPERGDNAIYK	0.0	Carbamidomethyl	Assigned to >1 organisms	C79H124N26O28S1	1916.88	0.00	1	0	0.000e+00
Cbo, Cdi, Csc, Ela, Fco, Fpl, Hha, Pca	2017-02-07_RS_Robo_18_target-peptide-spectrum-match.txt	2017-02-07_RS_Robo_18.mzML	Cbo_N9ZEM4, Cdi_A0A173Z8L4, Csc_B0NHD0, Ela_A0A2T3F5D5, Ela_A0A2T3FCC7, Fco_A0A174DAI0, Fpl_G9YPT5, Hha_G5IIH1, Pca_A6NT28	GVSCHGSAPER	0.0	Carbamidomethyl	Assigned to >1 organisms	C45H73N17O17S1	1155.51	0.00	1	0	0.000e+00
Cbo, Cdi, Csc, Ela, Fco, Fpl, Hha, Pca	2017-02-07_RS_Robo_18_target-peptide-spectrum-match.txt	2017-02-07_RS_Robo_18.mzML	Cbo_N9ZEM4, Cdi_A0A173Z8L4, Csc_B0NHD0, Ela_A0A2T3F5D5, Ela_A0A2T3FCC7, Fco_A0A174DAI0, Fpl_G9YPT5, Hha_G5IIH1, Pca_A6NT28	GVSCHGSAPERGDNAIYK	0.0	Carbamidomethyl	Assigned to >1 organisms	C79H124N26O28S1	1916.88	0.50	2	0	0.000e+00
Cbo, Cdi, Csc, Ela, Fco, Fpl, Hha, Pca	2017-02-07_RS_Robo_19_target-peptide-spectrum-match.txt	2017-02-07_RS_Robo_19.mzML	Cbo_N9ZEM4, Cdi_A0A173Z8L4, Csc_B0NHD0, Ela_A0A2T3F5D5, Ela_A0A2T3FCC7, Fco_A0A174DAI0, Fpl_G9YPT5, Hha_G5IIH1, Pca_A6NT28	GVSCHGSAPERGDNAIYK	0.0	Carbamidomethyl	Assigned to >1 organisms	C79H124N26O28S1	1916.88	0.00	2	0	0.000e+00
Cbo, Cdi, Csc, Ela, Fco, Fpl, Hha, Pca	2017-02-07_RS_Robo_2_target-peptide-spectrum-match.txt	2017-02-07_RS_Robo_2.mzML	Cbo_N9ZEM4, Cdi_A0A173Z8L4, Csc_B0NHD0, Ela_A0A2T3F5D5, Ela_A0A2T3FCC7, Fco_A0A174DAI0, Fpl_G9YPT5, Hha_G5IIH1, Pca_A6NT28	GVSCHGSAPERGDNAIYK	0.0	Carbamidomethyl	Assigned to >1 organisms	C79H124N26O28S1	1916.88	0.00	2	0	0.000e+00
Cbo, Cdi, Csc, Ela, Fco, Fpl, Hha, Pca	2017-02-07_RS_Robo_2_target-peptide-spectrum-match.txt	2017-02-07_RS_Robo_2.mzML	Cbo_N9ZEM4, Cdi_A0A173Z8L4, Csc_B0NHD0, Ela_A0A2T3F5D5, Ela_A0A2T3FCC7, Fco_A0A174DAI0, Fpl_G9YPT5, Hha_G5IIH1, Pca_A6NT28	GVSCHGSAPER	0.0	Carbamidomethyl	Assigned to >1 organisms	C45H73N17O17S1	1155.51	0.00	1	0	0.000e+00
Cbo, Cdi, Csc, Ela, Fco, Fpl, Hha, Pca	2017-02-07_RS_Robo_20_target-peptide-spectrum-match.txt	2017-02-07_RS_Robo_20.mzML	Cbo_N9ZEM4, Cdi_A0A173Z8L4, Csc_B0NHD0, Ela_A0A2T3F5D5, Ela_A0A2T3FCC7, Fco_A0A174DAI0, Fpl_G9YPT5, Hha_G5IIH1, Pca_A6NT28	GVSCHGSAPERGDNAIYK	0.0	Carbamidomethyl	Assigned to >1 organisms	C79H124N26O28S1	1916.88	0.00	2	0	0.000e+00
Cbo, Cdi, Csc, Ela, Fco, Fpl, Hha, Pca	2017-02-07_RS_Robo_4_target-peptide-spectrum-match.txt	2017-02-07_RS_Robo_4.mzML	Cbo_N9ZEM4, Cdi_A0A173Z8L4, Csc_B0NHD0, Ela_A0A2T3F5D5, Ela_A0A2T3FCC7, Fco_A0A174DAI0, Fpl_G9YPT5, Hha_G5IIH1, Pca_A6NT28	GVSCHGSAPER	0.0	Carbamidomethyl	Assigned to >1 organisms	C45H73N17O17S1	1155.51	0.00	1	0	0.000e+00
Cbo, Cdi, Csc, Ela, Fco, Fpl, Hha, Pca	2017-02-07_RS_Robo_5_target-peptide-spectrum-match.txt	2017-02-07_RS_Robo_5.mzML	Cbo_N9ZEM4, Cdi_A0A173Z8L4, Csc_B0NHD0, Ela_A0A2T3F5D5, Ela_A0A2T3FCC7, Fco_A0A174DAI0, Fpl_G9YPT5, Hha_G5IIH1, Pca_A6NT28	GVSCHGSAPER	0.0	Carbamidomethyl	Assigned to >1 organisms	C45H73N17O17S1	1155.51	0.00	1	0	0.000e+00
Cbo, Cdi, Csc, Ela, Fco, Fpl, Hha, Pca	2017-02-07_RS_Robo_6_target-peptide-spectrum-match.txt	2017-02-07_RS_Robo_6.mzML	Cbo_N9ZEM4, Cdi_A0A173Z8L4, Csc_B0NHD0, Ela_A0A2T3F5D5, Ela_A0A2T3FCC7, Fco_A0A174DAI0, Fpl_G9YPT5, Hha_G5IIH1, Pca_A6NT28	GVSCHGSAPERGDNAIYK	0.0	Carbamidomethyl	Assigned to >1 organisms	C79H124N26O28S1	1916.88	0.00	2	0	0.000e+00
Cbo, Cdi, Csc, Ela, Fco, Fpl, Hha, Pca	2017-02-07_RS_Robo_6_target-peptide-spectrum-match.txt	2017-02-07_RS_Robo_6.mzML	Cbo_N9ZEM4, Cdi_A0A173Z8L4, Csc_B0NHD0, Ela_A0A2T3F5D5, Ela_A0A2T3FCC7, Fco_A0A174DAI0, Fpl_G9YPT5, Hha_G5IIH1, Pca_A6NT28	GVSCHGSAPER	0.0	Carbamidomethyl	Assigned to >1 organisms	C45H73N17O17S1	1155.51	0.00	1	0	0.000e+00
Cbo, Cdi, Csc, Ela, Fco, Fpl, Hha, Pca	2017-02-07_RS_Robo_7_target-peptide-spectrum-match.txt	2017-02-07_RS_Robo_7.mzML	Cbo_N9ZEM4, Cdi_A0A173Z8L4, Csc_B0NHD0, Ela_A0A2T3F5D5, Ela_A0A2T3FCC7, Fco_A0A174DAI0, Fpl_G9YPT5, Hha_G5IIH1, Pca_A6NT28	GVSCHGSAPER	0.0	Carbamidomethyl	Assigned to >1 organisms	C45H73N17O17S1	1155.51	0.00	1	0	0.000e+00
Cbo, Cdi, Csc, Ela, Fco, Fpl, Hha, Pca	2017-02-07_RS_Robo_7_target-peptide-spectrum-match.txt	2017-02-07_RS_Robo_7.mzML	Cbo_N9ZEM4, Cdi_A0A173Z8L4, Csc_B0NHD0, Ela_A0A2T3F5D5, Ela_A0A2T3FCC7, Fco_A0A174DAI0, Fpl_G9YPT5, Hha_G5IIH1, Pca_A6NT28	GVSCHGSAPERGDNAIYK	0.0	Carbamidomethyl	Assigned to >1 organisms	C79H124N26O28S1	1916.88	0.00	2	0	0.000e+00
Cbo, Cdi, Csc, Ela, Fco, Fpl, Hha, Pca	2017-02-07_RS_Robo_8_target-peptide-spectrum-match.txt	2017-02-07_RS_Robo_8.mzML	Cbo_N9ZEM4, Cdi_A0A173Z8L4, Csc_B0NHD0, Ela_A0A2T3F5D5, Ela_A0A2T3FCC7, Fco_A0A174DAI0, Fpl_G9YPT5, Hha_G5IIH1, Pca_A6NT28	GVSCHGSAPERGDNAIYK	0.0	Carbamidomethyl	Assigned to >1 organisms	C79H124N26O28S1	1916.88	0.00	2	0	0.000e+00
Cbo, Cdi, Csc, Ela, Fco, Fpl, Hha, Pca	2017-02-07_RS_Robo_9_target-peptide-spectrum-match.txt	2017-02-07_RS_Robo_9.mzML	Cbo_N9ZEM4, Cdi_A0A173Z8L4, Csc_B0NHD0, Ela_A0A2T3F5D5, Ela_A0A2T3FCC7, Fco_A0A174DAI0, Fpl_G9YPT5, Hha_G5IIH1, Pca_A6NT28	GVSCHGSAPERGDNAIYK	0.0	Carbamidomethyl	Assigned to >1 organisms	C79H124N26O28S1	1916.88	0.00	1	0	0.000e+00
Cbo, Cdi, Csc, Ela, Fco, Fpl, Hha, Pca	2017-02-07_RS_Robo_9_target-peptide-spectrum-match.txt	2017-02-07_RS_Robo_9.mzML	Cbo_N9ZEM4, Cdi_A0A173Z8L4, Csc_B0NHD0, Ela_A0A2T3F5D5, Ela_A0A2T3FCC7, Fco_A0A174DAI0, Fpl_G9YPT5, Hha_G5IIH1, Pca_A6NT28	GVSCHGSAPER	0.0	Carbamidomethyl	Assigned to >1 organisms	C45H73N17O17S1	1155.51	0.00	1	0	0.000e+00
Cbo, Cdi, Csy, Eel, Ela	2017-02-07_RS_Robo_1_target-peptide-spectrum-match.txt	2017-02-07_RS_Robo_1.mzML	Cbo_N9ZB27, Cdi_A0A174CIL1, Csy_U2C6Y7, Eel_C4Z3Z7, Ela_A0A1I0GAB4	YAVGQFNINNLEWTK	0.0		Assigned to >1 organisms	C83H121N21O24S0	1795.89	0.00	1	0	0.000e+00
Cbo, Cdi, Csy, Eel, Ela	2017-02-07_RS_Robo_10_target-peptide-spectrum-match.txt	2017-02-07_RS_Robo_10.mzML	Cbo_N9ZB27, Cdi_A0A174CIL1, Csy_U2C6Y7, Eel_C4Z3Z7, Ela_A0A1I0GAB4	YAVGQFNINNLEWTK	0.0		Assigned to >1 organisms	C83H121N21O24S0	1795.89	0.00	1	0	0.000e+00
Cbo, Cdi, Csy, Eel, Ela	2017-02-07_RS_Robo_11_target-peptide-spectrum-match.txt	2017-02-07_RS_Robo_11.mzML	Cbo_N9ZB27, Cdi_A0A174CIL1, Csy_U2C6Y7, Eel_C4Z3Z7, Ela_A0A1I0GAB4	YAVGQFNINNLEWTK	0.0		Assigned to >1 organisms	C83H121N21O24S0	1795.89	0.00	1	0	0.000e+00
Cbo, Cdi, Csy, Eel, Ela	2017-02-07_RS_Robo_12_target-peptide-spectrum-match.txt	2017-02-07_RS_Robo_12.mzML	Cbo_N9ZB27, Cdi_A0A174CIL1, Csy_U2C6Y7, Eel_C4Z3Z7, Ela_A0A1I0GAB4	YAVGQFNINNLEWTK	0.0		Assigned to >1 organisms	C83H121N21O24S0	1795.89	0.00	1	0	0.000e+00
Cbo, Cdi, Csy, Eel, Ela	2017-02-07_RS_Robo_13_target-peptide-spectrum-match.txt	2017-02-07_RS_Robo_13.mzML	Cbo_N9ZB27, Cdi_A0A174CIL1, Csy_U2C6Y7, Eel_C4Z3Z7, Ela_A0A1I0GAB4	YAVGQFNINNLEWTK	0.0		Assigned to >1 organisms	C83H121N21O24S0	1795.89	0.00	1	0	0.000e+00
Cbo, Cdi, Csy, Eel, Ela	2017-02-07_RS_Robo_14_target-peptide-spectrum-match.txt	2017-02-07_RS_Robo_14.mzML	Cbo_N9ZB27, Cdi_A0A174CIL1, Csy_U2C6Y7, Eel_C4Z3Z7, Ela_A0A1I0GAB4	YAVGQFNINNLEWTK	0.0		Assigned to >1 organisms	C83H121N21O24S0	1795.89	0.00	1	0	0.000e+00
Cbo, Cdi, Csy, Eel, Ela	2017-02-07_RS_Robo_16_target-peptide-spectrum-match.txt	2017-02-07_RS_Robo_16.mzML	Cbo_N9ZB27, Cdi_A0A174CIL1, Csy_U2C6Y7, Eel_C4Z3Z7, Ela_A0A1I0GAB4	YAVGQFNINNLEWTK	0.0		Assigned to >1 organisms	C83H121N21O24S0	1795.89	0.00	1	0	0.000e+00
Cbo, Cdi, Csy, Eel, Ela	2017-02-07_RS_Robo_18_target-peptide-spectrum-match.txt	2017-02-07_RS_Robo_18.mzML	Cbo_N9ZB27, Cdi_A0A174CIL1, Csy_U2C6Y7, Eel_C4Z3Z7, Ela_A0A1I0GAB4	YAVGQFNINNLEWTK	0.0		Assigned to >1 organisms	C83H121N21O24S0	1795.89	0.00	1	0	0.000e+00
Cbo, Cdi, Csy, Eel, Ela	2017-02-07_RS_Robo_19_target-peptide-spectrum-match.txt	2017-02-07_RS_Robo_19.mzML	Cbo_N9ZB27, Cdi_A0A174CIL1, Csy_U2C6Y7, Eel_C4Z3Z7, Ela_A0A1I0GAB4	YAVGQFNINNLEWTK	0.0		Assigned to >1 organisms	C83H121N21O24S0	1795.89	0.00	1	0	0.000e+00
Cbo, Cdi, Csy, Eel, Ela	2017-02-07_RS_Robo_2_target-peptide-spectrum-match.txt	2017-02-07_RS_Robo_2.mzML	Cbo_N9ZB27, Cdi_A0A174CIL1, Csy_U2C6Y7, Eel_C4Z3Z7, Ela_A0A1I0GAB4	YAVGQFNINNLEWTK	0.0		Assigned to >1 organisms	C83H121N21O24S0	1795.89	0.00	1	0	0.000e+00
Cbo, Cdi, Csy, Eel, Ela	2017-02-07_RS_Robo_20_target-peptide-spectrum-match.txt	2017-02-07_RS_Robo_20.mzML	Cbo_N9ZB27, Cdi_A0A174CIL1, Csy_U2C6Y7, Eel_C4Z3Z7, Ela_A0A1I0GAB4	YAVGQFNINNLEWTK	0.0		Assigned to >1 organisms	C83H121N21O24S0	1795.89	0.00	1	0	0.000e+00
Cbo, Cdi, Csy, Eel, Ela	2017-02-07_RS_Robo_3_target-peptide-spectrum-match.txt	2017-02-07_RS_Robo_3.mzML	Cbo_N9ZB27, Cdi_A0A174CIL1, Csy_U2C6Y7, Eel_C4Z3Z7, Ela_A0A1I0GAB4	YAVGQFNINNLEWTK	0.0		Assigned to >1 organisms	C83H121N21O24S0	1795.89	0.00	1	0	0.000e+00
Cbo, Cdi, Csy, Eel, Ela	2017-02-07_RS_Robo_4_target-peptide-spectrum-match.txt	2017-02-07_RS_Robo_4.mzML	Cbo_N9ZB27, Cdi_A0A174CIL1, Csy_U2C6Y7, Eel_C4Z3Z7, Ela_A0A1I0GAB4	YAVGQFNINNLEWTK	0.0		Assigned to >1 organisms	C83H121N21O24S0	1795.89	0.00	1	0	0.000e+00
Cbo, Cdi, Csy, Eel, Ela	2017-02-07_RS_Robo_5_target-peptide-spectrum-match.txt	2017-02-07_RS_Robo_5.mzML	Cbo_N9ZB27, Cdi_A0A174CIL1, Csy_U2C6Y7, Eel_C4Z3Z7, Ela_A0A1I0GAB4	YAVGQFNINNLEWTK	0.0		Assigned to >1 organisms	C83H121N21O24S0	1795.89	0.00	1	0	0.000e+00
Cbo, Cdi, Csy, Eel, Ela	2017-02-07_RS_Robo_6_target-peptide-spectrum-match.txt	2017-02-07_RS_Robo_6.mzML	Cbo_N9ZB27, Cdi_A0A174CIL1, Csy_U2C6Y7, Eel_C4Z3Z7, Ela_A0A1I0GAB4	YAVGQFNINNLEWTK	0.0		Assigned to >1 organisms	C83H121N21O24S0	1795.89	0.00	1	0	0.000e+00
Cbo, Cdi, Csy, Eel, Ela	2017-02-07_RS_Robo_7_target-peptide-spectrum-match.txt	2017-02-07_RS_Robo_7.mzML	Cbo_N9ZB27, Cdi_A0A174CIL1, Csy_U2C6Y7, Eel_C4Z3Z7, Ela_A0A1I0GAB4	YAVGQFNINNLEWTK	0.0		Assigned to >1 organisms	C83H121N21O24S0	1795.89	0.00	1	0	0.000e+00
Cbo, Cdi, Csy, Eel, Ela	2017-02-07_RS_Robo_9_target-peptide-spectrum-match.txt	2017-02-07_RS_Robo_9.mzML	Cbo_N9ZB27, Cdi_A0A174CIL1, Csy_U2C6Y7, Eel_C4Z3Z7, Ela_A0A1I0GAB4	YAVGQFNINNLEWTK	0.0		Assigned to >1 organisms	C83H121N21O24S0	1795.89	0.00	1	0	0.000e+00
Cbo, Cdi, Csy, Eel, Ela	2017-02-07_RS_Robo_9_target-peptide-spectrum-match.txt	2017-02-07_RS_Robo_9.mzML	Cbo_N9ZB27, Cdi_A0A174CIL1, Csy_U2C6Y7, Eel_C4Z3Z7, Ela_A0A1I0GAB4	YAVGQFNINNLEWTK	0.0	Deamidated	Assigned to >1 organisms	C83H120N20O25S0	1796.87	0.00	1	0	0.000e+00
Cbo, Cdi, Csy, Ela, Eta, Hbi	2017-02-07_RS_Robo_15_target-peptide-spectrum-match.txt	2017-02-07_RS_Robo_15.mzML	Cbo_R0BFX2, Cdi_A0A174EGJ0, Csy_U2D8Z1, Ela_A0A2T3FA00, Eta_A0A1E3UFY6, Hbi_B7CCV8	NVYTFGPTFR	0.0		Assigned to >1 organisms	C57H80N14O15S0	1200.59	0.00	1	0	0.000e+00
Cbo, Cdi, Csy, Ela, Eta, Hbi	2017-02-07_RS_Robo_4_target-peptide-spectrum-match.txt	2017-02-07_RS_Robo_4.mzML	Cbo_R0BFX2, Cdi_A0A174EGJ0, Csy_U2D8Z1, Ela_A0A2T3FA00, Eta_A0A1E3UFY6, Hbi_B7CCV8	NVYTFGPTFR	0.0		Assigned to >1 organisms	C57H80N14O15S0	1200.59	0.00	1	0	0.000e+00
Cbo, Cdi, Eel, Ela, Eta, Eve, Hha	2017-02-07_RS_Robo_1_target-peptide-spectrum-match.txt	2017-02-07_RS_Robo_1.mzML	Cbo_R0AGJ1, Cdi_A0A174IQV9, Eel_C4Z2U2, Ela_A0A1I0HY69, Eta_A0A1E3ULU8, Eve_A5Z597, Hha_G5IL60	IVINMGVGEAK	0.0	Oxidation	Assigned to >1 organisms	C49H87N13O16S1	1145.61	0.00	1	0	0.000e+00
Cbo, Cdi, Eel, Ela, Eta, Eve, Hha	2017-02-07_RS_Robo_1_target-peptide-spectrum-match.txt	2017-02-07_RS_Robo_1.mzML	Cbo_R0AGJ1, Cdi_A0A174IQV9, Eel_C4Z2U2, Ela_A0A1I0HY69, Eta_A0A1E3ULU8, Eve_A5Z597, Hha_G5IL60	IVINMGVGEAK	0.0		Assigned to >1 organisms	C49H87N13O15S1	1129.62	0.00	1	0	0.000e+00
Cbo, Cdi, Eel, Ela, Eta, Eve, Hha	2017-02-07_RS_Robo_10_target-peptide-spectrum-match.txt	2017-02-07_RS_Robo_10.mzML	Cbo_R0AGJ1, Cdi_A0A174IQV9, Eel_C4Z2U2, Ela_A0A1I0HY69, Eta_A0A1E3ULU8, Eve_A5Z597, Hha_G5IL60	IVINMGVGEAK	0.0		Assigned to >1 organisms	C49H87N13O15S1	1129.62	0.00	1	0	0.000e+00
Cbo, Cdi, Eel, Ela, Eta, Eve, Hha	2017-02-07_RS_Robo_11_target-peptide-spectrum-match.txt	2017-02-07_RS_Robo_11.mzML	Cbo_R0AGJ1, Cdi_A0A174IQV9, Eel_C4Z2U2, Ela_A0A1I0HY69, Eta_A0A1E3ULU8, Eve_A5Z597, Hha_G5IL60	IVINMGVGEAK	0.0		Assigned to >1 organisms	C49H87N13O15S1	1129.62	0.00	1	0	0.000e+00
Cbo, Cdi, Eel, Ela, Eta, Eve, Hha	2017-02-07_RS_Robo_12_target-peptide-spectrum-match.txt	2017-02-07_RS_Robo_12.mzML	Cbo_R0AGJ1, Cdi_A0A174IQV9, Eel_C4Z2U2, Ela_A0A1I0HY69, Eta_A0A1E3ULU8, Eve_A5Z597, Hha_G5IL60	IVINMGVGEAK	0.0		Assigned to >1 organisms	C49H87N13O15S1	1129.62	0.00	1	0	0.000e+00
Cbo, Cdi, Eel, Ela, Eta, Eve, Hha	2017-02-07_RS_Robo_13_target-peptide-spectrum-match.txt	2017-02-07_RS_Robo_13.mzML	Cbo_R0AGJ1, Cdi_A0A174IQV9, Eel_C4Z2U2, Ela_A0A1I0HY69, Eta_A0A1E3ULU8, Eve_A5Z597, Hha_G5IL60	IVINMGVGEAK	0.0		Assigned to >1 organisms	C49H87N13O15S1	1129.62	0.00	1	0	0.000e+00
Cbo, Cdi, Eel, Ela, Eta, Eve, Hha	2017-02-07_RS_Robo_14_target-peptide-spectrum-match.txt	2017-02-07_RS_Robo_14.mzML	Cbo_R0AGJ1, Cdi_A0A174IQV9, Eel_C4Z2U2, Ela_A0A1I0HY69, Eta_A0A1E3ULU8, Eve_A5Z597, Hha_G5IL60	IVINMGVGEAK	0.0		Assigned to >1 organisms	C49H87N13O15S1	1129.62	0.00	1	0	0.000e+00
Cbo, Cdi, Eel, Ela, Eta, Eve, Hha	2017-02-07_RS_Robo_15_target-peptide-spectrum-match.txt	2017-02-07_RS_Robo_15.mzML	Cbo_R0AGJ1, Cdi_A0A174IQV9, Eel_C4Z2U2, Ela_A0A1I0HY69, Eta_A0A1E3ULU8, Eve_A5Z597, Hha_G5IL60	IVINMGVGEAK	0.0		Assigned to >1 organisms	C49H87N13O15S1	1129.62	0.00	1	0	0.000e+00
Cbo, Cdi, Eel, Ela, Eta, Eve, Hha	2017-02-07_RS_Robo_16_target-peptide-spectrum-match.txt	2017-02-07_RS_Robo_16.mzML	Cbo_R0AGJ1, Cdi_A0A174IQV9, Eel_C4Z2U2, Ela_A0A1I0HY69, Eta_A0A1E3ULU8, Eve_A5Z597, Hha_G5IL60	IVINMGVGEAK	0.0		Assigned to >1 organisms	C49H87N13O15S1	1129.62	0.00	1	0	0.000e+00
Cbo, Cdi, Eel, Ela, Eta, Eve, Hha	2017-02-07_RS_Robo_16_target-peptide-spectrum-match.txt	2017-02-07_RS_Robo_16.mzML	Cbo_R0AGJ1, Cdi_A0A174IQV9, Eel_C4Z2U2, Ela_A0A1I0HY69, Eta_A0A1E3ULU8, Eve_A5Z597, Hha_G5IL60	IVINMGVGEAK	0.0	Oxidation	Assigned to >1 organisms	C49H87N13O16S1	1145.61	0.00	1	0	0.000e+00
Cbo, Cdi, Eel, Ela, Eta, Eve, Hha	2017-02-07_RS_Robo_17_target-peptide-spectrum-match.txt	2017-02-07_RS_Robo_17.mzML	Cbo_R0AGJ1, Cdi_A0A174IQV9, Eel_C4Z2U2, Ela_A0A1I0HY69, Eta_A0A1E3ULU8, Eve_A5Z597, Hha_G5IL60	IVINMGVGEAK	0.0		Assigned to >1 organisms	C49H87N13O15S1	1129.62	0.00	1	0	0.000e+00
Cbo, Cdi, Eel, Ela, Eta, Eve, Hha	2017-02-07_RS_Robo_18_target-peptide-spectrum-match.txt	2017-02-07_RS_Robo_18.mzML	Cbo_R0AGJ1, Cdi_A0A174IQV9, Eel_C4Z2U2, Ela_A0A1I0HY69, Eta_A0A1E3ULU8, Eve_A5Z597, Hha_G5IL60	IVINMGVGEAK	0.0		Assigned to >1 organisms	C49H87N13O15S1	1129.62	0.00	2	0	0.000e+00
Cbo, Cdi, Eel, Ela, Eta, Eve, Hha	2017-02-07_RS_Robo_19_target-peptide-spectrum-match.txt	2017-02-07_RS_Robo_19.mzML	Cbo_R0AGJ1, Cdi_A0A174IQV9, Eel_C4Z2U2, Ela_A0A1I0HY69, Eta_A0A1E3ULU8, Eve_A5Z597, Hha_G5IL60	IVINMGVGEAK	0.0		Assigned to >1 organisms	C49H87N13O15S1	1129.62	0.00	1	0	0.000e+00
Cbo, Cdi, Eel, Ela, Eta, Eve, Hha	2017-02-07_RS_Robo_2_target-peptide-spectrum-match.txt	2017-02-07_RS_Robo_2.mzML	Cbo_R0AGJ1, Cdi_A0A174IQV9, Eel_C4Z2U2, Ela_A0A1I0HY69, Eta_A0A1E3ULU8, Eve_A5Z597, Hha_G5IL60	IVINMGVGEAK	0.0		Assigned to >1 organisms	C49H87N13O15S1	1129.62	0.00	2	0	0.000e+00
Cbo, Cdi, Eel, Ela, Eta, Eve, Hha	2017-02-07_RS_Robo_20_target-peptide-spectrum-match.txt	2017-02-07_RS_Robo_20.mzML	Cbo_R0AGJ1, Cdi_A0A174IQV9, Eel_C4Z2U2, Ela_A0A1I0HY69, Eta_A0A1E3ULU8, Eve_A5Z597, Hha_G5IL60	IVINMGVGEAK	0.0		Assigned to >1 organisms	C49H87N13O15S1	1129.62	0.00	1	0	0.000e+00
Cbo, Cdi, Eel, Ela, Eta, Eve, Hha	2017-02-07_RS_Robo_3_target-peptide-spectrum-match.txt	2017-02-07_RS_Robo_3.mzML	Cbo_R0AGJ1, Cdi_A0A174IQV9, Eel_C4Z2U2, Ela_A0A1I0HY69, Eta_A0A1E3ULU8, Eve_A5Z597, Hha_G5IL60	IVINMGVGEAK	0.0		Assigned to >1 organisms	C49H87N13O15S1	1129.62	0.00	1	0	0.000e+00
Cbo, Cdi, Eel, Ela, Eta, Eve, Hha	2017-02-07_RS_Robo_4_target-peptide-spectrum-match.txt	2017-02-07_RS_Robo_4.mzML	Cbo_R0AGJ1, Cdi_A0A174IQV9, Eel_C4Z2U2, Ela_A0A1I0HY69, Eta_A0A1E3ULU8, Eve_A5Z597, Hha_G5IL60	IVINMGVGEAK	0.0		Assigned to >1 organisms	C49H87N13O15S1	1129.62	0.00	2	0	0.000e+00
Cbo, Cdi, Eel, Ela, Eta, Eve, Hha	2017-02-07_RS_Robo_4_target-peptide-spectrum-match.txt	2017-02-07_RS_Robo_4.mzML	Cbo_R0AGJ1, Cdi_A0A174IQV9, Eel_C4Z2U2, Ela_A0A1I0HY69, Eta_A0A1E3ULU8, Eve_A5Z597, Hha_G5IL60	IVINMGVGEAK	0.0	Oxidation	Assigned to >1 organisms	C49H87N13O16S1	1145.61	0.00	1	0	0.000e+00
Cbo, Cdi, Eel, Ela, Eta, Eve, Hha	2017-02-07_RS_Robo_5_target-peptide-spectrum-match.txt	2017-02-07_RS_Robo_5.mzML	Cbo_R0AGJ1, Cdi_A0A174IQV9, Eel_C4Z2U2, Ela_A0A1I0HY69, Eta_A0A1E3ULU8, Eve_A5Z597, Hha_G5IL60	IVINMGVGEAK	0.0		Assigned to >1 organisms	C49H87N13O15S1	1129.62	0.00	1	0	0.000e+00
Cbo, Cdi, Eel, Ela, Eta, Eve, Hha	2017-02-07_RS_Robo_5_target-peptide-spectrum-match.txt	2017-02-07_RS_Robo_5.mzML	Cbo_R0AGJ1, Cdi_A0A174IQV9, Eel_C4Z2U2, Ela_A0A1I0HY69, Eta_A0A1E3ULU8, Eve_A5Z597, Hha_G5IL60	IVINMGVGEAK	0.0	Oxidation	Assigned to >1 organisms	C49H87N13O16S1	1145.61	0.00	1	0	0.000e+00
Cbo, Cdi, Eel, Ela, Eta, Eve, Hha	2017-02-07_RS_Robo_6_target-peptide-spectrum-match.txt	2017-02-07_RS_Robo_6.mzML	Cbo_R0AGJ1, Cdi_A0A174IQV9, Eel_C4Z2U2, Ela_A0A1I0HY69, Eta_A0A1E3ULU8, Eve_A5Z597, Hha_G5IL60	IVINMGVGEAK	0.0		Assigned to >1 organisms	C49H87N13O15S1	1129.62	0.00	3	0	0.000e+00
Cbo, Cdi, Eel, Ela, Eta, Eve, Hha	2017-02-07_RS_Robo_7_target-peptide-spectrum-match.txt	2017-02-07_RS_Robo_7.mzML	Cbo_R0AGJ1, Cdi_A0A174IQV9, Eel_C4Z2U2, Ela_A0A1I0HY69, Eta_A0A1E3ULU8, Eve_A5Z597, Hha_G5IL60	IVINMGVGEAK	0.0		Assigned to >1 organisms	C49H87N13O15S1	1129.62	0.00	2	0	0.000e+00
Cbo, Cdi, Eel, Ela, Eta, Eve, Hha	2017-02-07_RS_Robo_8_target-peptide-spectrum-match.txt	2017-02-07_RS_Robo_8.mzML	Cbo_R0AGJ1, Cdi_A0A174IQV9, Eel_C4Z2U2, Ela_A0A1I0HY69, Eta_A0A1E3ULU8, Eve_A5Z597, Hha_G5IL60	IVINMGVGEAK	0.0		Assigned to >1 organisms	C49H87N13O15S1	1129.62	0.00	2	0	0.000e+00
Cbo, Cdi, Eel, Ela, Eta, Eve, Hha	2017-02-07_RS_Robo_9_target-peptide-spectrum-match.txt	2017-02-07_RS_Robo_9.mzML	Cbo_R0AGJ1, Cdi_A0A174IQV9, Eel_C4Z2U2, Ela_A0A1I0HY69, Eta_A0A1E3ULU8, Eve_A5Z597, Hha_G5IL60	IVINMGVGEAK	0.0		Assigned to >1 organisms	C49H87N13O15S1	1129.62	0.00	1	0	0.000e+00
Cbo, Cdi, Ela	2017-02-07_RS_Robo_11_target-peptide-spectrum-match.txt	2017-02-07_RS_Robo_11.mzML	Cbo_R0AQR4, Cdi_A0A174FNW7, Ela_A0A1I0EVF5	NDLDLPWER	0.0		Assigned to >1 organisms	C51H76N14O17S0	1156.55	0.00	1	0	0.000e+00
Cbo, Cdi, Ela	2017-02-07_RS_Robo_12_target-peptide-spectrum-match.txt	2017-02-07_RS_Robo_12.mzML	Cbo_N9ZSW3, Cdi_A0A173Y0W9, Ela_A0A1I0JAF5	GLLMMVGQR	0.0		Assigned to >1 organisms	C42H77N13O11S2	1003.53	0.00	1	0	0.000e+00
Cbo, Cdi, Ela	2017-02-07_RS_Robo_13_target-peptide-spectrum-match.txt	2017-02-07_RS_Robo_13.mzML	Cbo_N9ZSW3, Cdi_A0A173Y0W9, Ela_A0A1I0JAF5	GLLMMVGQR	0.0		Assigned to >1 organisms	C42H77N13O11S2	1003.53	0.00	1	0	0.000e+00
Cbo, Cdi, Ela	2017-02-07_RS_Robo_16_target-peptide-spectrum-match.txt	2017-02-07_RS_Robo_16.mzML	Cbo_N9ZSW3, Cdi_A0A173Y0W9, Ela_A0A1I0JAF5	GLLMMVGQR	0.0		Assigned to >1 organisms	C42H77N13O11S2	1003.53	0.00	1	0	0.000e+00
Cbo, Cdi, Ela	2017-02-07_RS_Robo_3_target-peptide-spectrum-match.txt	2017-02-07_RS_Robo_3.mzML	Cbo_N9ZSW3, Cdi_A0A173Y0W9, Ela_A0A1I0JAF5	RGLLMMVGQR	0.0		Assigned to >1 organisms	C48H89N17O12S2	1159.63	0.00	1	0	0.000e+00
Cbo, Cdi, Ela	2017-02-07_RS_Robo_4_target-peptide-spectrum-match.txt	2017-02-07_RS_Robo_4.mzML	Cbo_R0AQR4, Cdi_A0A174FNW7, Ela_A0A1I0EVF5	NDLDLPWER	0.0		Assigned to >1 organisms	C51H76N14O17S0	1156.55	0.00	1	0	0.000e+00
Cbo, Cdi, Ela	2017-02-07_RS_Robo_4_target-peptide-spectrum-match.txt	2017-02-07_RS_Robo_4.mzML	Cbo_N9ZSW3, Cdi_A0A173Y0W9, Ela_A0A1I0JAF5	GLLMMVGQR	0.0		Assigned to >1 organisms	C42H77N13O11S2	1003.53	0.00	1	0	0.000e+00
Cbo, Cdi, Ela	2017-02-07_RS_Robo_5_target-peptide-spectrum-match.txt	2017-02-07_RS_Robo_5.mzML	Cbo_N9ZSW3, Cdi_A0A173Y0W9, Ela_A0A1I0JAF5	RGLLMMVGQR	0.0		Assigned to >1 organisms	C48H89N17O12S2	1159.63	0.00	1	0	0.000e+00
Cbo, Cdi, Ela	2017-02-07_RS_Robo_6_target-peptide-spectrum-match.txt	2017-02-07_RS_Robo_6.mzML	Cbo_N9ZSW3, Cdi_A0A173Y0W9, Ela_A0A1I0JAF5	GLLMMVGQR	0.0		Assigned to >1 organisms	C42H77N13O11S2	1003.53	0.00	1	0	0.000e+00
Cbo, Cdi, Ela	2017-02-07_RS_Robo_7_target-peptide-spectrum-match.txt	2017-02-07_RS_Robo_7.mzML	Cbo_N9ZSW3, Cdi_A0A173Y0W9, Ela_A0A1I0JAF5	GLLMMVGQR	0.0		Assigned to >1 organisms	C42H77N13O11S2	1003.53	0.00	1	0	0.000e+00
Cbo, Cdi, Ela	2017-02-07_RS_Robo_8_target-peptide-spectrum-match.txt	2017-02-07_RS_Robo_8.mzML	Cbo_N9ZSW3, Cdi_A0A173Y0W9, Ela_A0A1I0JAF5	GLLMMVGQR	0.0		Assigned to >1 organisms	C42H77N13O11S2	1003.53	0.00	1	0	0.000e+00
Cbo, Cdi, Ela, Ere, Eta, Hha, Rfa, Rho	2017-02-07_RS_Robo_1_target-peptide-spectrum-match.txt	2017-02-07_RS_Robo_1.mzML	Cbo_R0B2J7, Cdi_A0A173ZBP0, Ela_A0A1I0EBP9, Ere_D6E515, Eta_A0A1E3UQF7, Hha_G5IIS7, Rfa_A0A0M6WZH9, Rho_G2T2T4	VAVIGSGPAGLTCAGDLAK	0.0	Carbamidomethyl	Assigned to >1 organisms	C75H129N21O25S1	1755.92	0.00	1	0	0.000e+00
Cbo, Cdi, Ela, Ere, Eta, Hha, Rfa, Rho	2017-02-07_RS_Robo_10_target-peptide-spectrum-match.txt	2017-02-07_RS_Robo_10.mzML	Cbo_R0B2J7, Cdi_A0A173ZBP0, Ela_A0A1I0EBP9, Ere_D6E515, Eta_A0A1E3UQF7, Hha_G5IIS7, Rfa_A0A0M6WZH9, Rho_G2T2T4	VAVIGSGPAGLTCAGDLAK	0.0	Carbamidomethyl	Assigned to >1 organisms	C75H129N21O25S1	1755.92	0.00	1	0	0.000e+00
Cbo, Cdi, Ela, Ere, Eta, Hha, Rfa, Rho	2017-02-07_RS_Robo_11_target-peptide-spectrum-match.txt	2017-02-07_RS_Robo_11.mzML	Cbo_R0B2J7, Cdi_A0A173ZBP0, Ela_A0A1I0EBP9, Ere_D6E515, Eta_A0A1E3UQF7, Hha_G5IIS7, Rfa_A0A0M6WZH9, Rho_G2T2T4	VAVIGSGPAGLTCAGDLAK	0.0	Carbamidomethyl	Assigned to >1 organisms	C75H129N21O25S1	1755.92	0.00	1	0	0.000e+00
Cbo, Cdi, Ela, Ere, Eta, Hha, Rfa, Rho	2017-02-07_RS_Robo_14_target-peptide-spectrum-match.txt	2017-02-07_RS_Robo_14.mzML	Cbo_R0B2J7, Cdi_A0A173ZBP0, Ela_A0A1I0EBP9, Ere_D6E515, Eta_A0A1E3UQF7, Hha_G5IIS7, Rfa_A0A0M6WZH9, Rho_G2T2T4	VAVIGSGPAGLTCAGDLAK	0.0	Carbamidomethyl	Assigned to >1 organisms	C75H129N21O25S1	1755.92	0.00	1	0	0.000e+00
Cbo, Cdi, Ela, Ere, Eta, Hha, Rfa, Rho	2017-02-07_RS_Robo_15_target-peptide-spectrum-match.txt	2017-02-07_RS_Robo_15.mzML	Cbo_R0B2J7, Cdi_A0A173ZBP0, Ela_A0A1I0EBP9, Ere_D6E515, Eta_A0A1E3UQF7, Hha_G5IIS7, Rfa_A0A0M6WZH9, Rho_G2T2T4	VAVIGSGPAGLTCAGDLAK	0.0	Carbamidomethyl	Assigned to >1 organisms	C75H129N21O25S1	1755.92	0.00	1	0	0.000e+00
Cbo, Cdi, Ela, Ere, Eta, Hha, Rfa, Rho	2017-02-07_RS_Robo_16_target-peptide-spectrum-match.txt	2017-02-07_RS_Robo_16.mzML	Cbo_R0B2J7, Cdi_A0A173ZBP0, Ela_A0A1I0EBP9, Ere_D6E515, Eta_A0A1E3UQF7, Hha_G5IIS7, Rfa_A0A0M6WZH9, Rho_G2T2T4	VAVIGSGPAGLTCAGDLAK	0.0	Carbamidomethyl	Assigned to >1 organisms	C75H129N21O25S1	1755.92	0.00	1	0	0.000e+00
Cbo, Cdi, Ela, Ere, Eta, Hha, Rfa, Rho	2017-02-07_RS_Robo_17_target-peptide-spectrum-match.txt	2017-02-07_RS_Robo_17.mzML	Cbo_R0B2J7, Cdi_A0A173ZBP0, Ela_A0A1I0EBP9, Ere_D6E515, Eta_A0A1E3UQF7, Hha_G5IIS7, Rfa_A0A0M6WZH9, Rho_G2T2T4	VAVIGSGPAGLTCAGDLAK	0.0	Carbamidomethyl	Assigned to >1 organisms	C75H129N21O25S1	1755.92	0.00	1	0	0.000e+00
Cbo, Cdi, Ela, Ere, Eta, Hha, Rfa, Rho	2017-02-07_RS_Robo_18_target-peptide-spectrum-match.txt	2017-02-07_RS_Robo_18.mzML	Cbo_R0B2J7, Cdi_A0A173ZBP0, Ela_A0A1I0EBP9, Ere_D6E515, Eta_A0A1E3UQF7, Hha_G5IIS7, Rfa_A0A0M6WZH9, Rho_G2T2T4	VAVIGSGPAGLTCAGDLAK	0.0	Carbamidomethyl	Assigned to >1 organisms	C75H129N21O25S1	1755.92	0.00	1	0	0.000e+00
Cbo, Cdi, Ela, Ere, Eta, Hha, Rfa, Rho	2017-02-07_RS_Robo_19_target-peptide-spectrum-match.txt	2017-02-07_RS_Robo_19.mzML	Cbo_R0B2J7, Cdi_A0A173ZBP0, Ela_A0A1I0EBP9, Ere_D6E515, Eta_A0A1E3UQF7, Hha_G5IIS7, Rfa_A0A0M6WZH9, Rho_G2T2T4	VAVIGSGPAGLTCAGDLAK	0.0	Carbamidomethyl	Assigned to >1 organisms	C75H129N21O25S1	1755.92	0.00	1	0	0.000e+00
Cbo, Cdi, Ela, Ere, Eta, Hha, Rfa, Rho	2017-02-07_RS_Robo_2_target-peptide-spectrum-match.txt	2017-02-07_RS_Robo_2.mzML	Cbo_R0B2J7, Cdi_A0A173ZBP0, Ela_A0A1I0EBP9, Ere_D6E515, Eta_A0A1E3UQF7, Hha_G5IIS7, Rfa_A0A0M6WZH9, Rho_G2T2T4	VAVIGSGPAGLTCAGDLAK	0.0	Carbamidomethyl	Assigned to >1 organisms	C75H129N21O25S1	1755.92	0.00	1	0	0.000e+00
Cbo, Cdi, Ela, Ere, Eta, Hha, Rfa, Rho	2017-02-07_RS_Robo_4_target-peptide-spectrum-match.txt	2017-02-07_RS_Robo_4.mzML	Cbo_R0B2J7, Cdi_A0A173ZBP0, Ela_A0A1I0EBP9, Ere_D6E515, Eta_A0A1E3UQF7, Hha_G5IIS7, Rfa_A0A0M6WZH9, Rho_G2T2T4	VAVIGSGPAGLTCAGDLAK	0.0	Carbamidomethyl	Assigned to >1 organisms	C75H129N21O25S1	1755.92	0.00	1	0	0.000e+00
Cbo, Cdi, Ela, Ere, Eta, Hha, Rfa, Rho	2017-02-07_RS_Robo_5_target-peptide-spectrum-match.txt	2017-02-07_RS_Robo_5.mzML	Cbo_R0B2J7, Cdi_A0A173ZBP0, Ela_A0A1I0EBP9, Ere_D6E515, Eta_A0A1E3UQF7, Hha_G5IIS7, Rfa_A0A0M6WZH9, Rho_G2T2T4	VAVIGSGPAGLTCAGDLAK	0.0	Carbamidomethyl	Assigned to >1 organisms	C75H129N21O25S1	1755.92	0.00	1	0	0.000e+00
Cbo, Cdi, Ela, Ere, Eta, Hha, Rfa, Rho	2017-02-07_RS_Robo_6_target-peptide-spectrum-match.txt	2017-02-07_RS_Robo_6.mzML	Cbo_R0B2J7, Cdi_A0A173ZBP0, Ela_A0A1I0EBP9, Ere_D6E515, Eta_A0A1E3UQF7, Hha_G5IIS7, Rfa_A0A0M6WZH9, Rho_G2T2T4	VAVIGSGPAGLTCAGDLAK	0.0	Carbamidomethyl	Assigned to >1 organisms	C75H129N21O25S1	1755.92	0.00	1	0	0.000e+00
Cbo, Cdi, Ela, Ere, Eta, Hha, Rfa, Rho	2017-02-07_RS_Robo_7_target-peptide-spectrum-match.txt	2017-02-07_RS_Robo_7.mzML	Cbo_R0B2J7, Cdi_A0A173ZBP0, Ela_A0A1I0EBP9, Ere_D6E515, Eta_A0A1E3UQF7, Hha_G5IIS7, Rfa_A0A0M6WZH9, Rho_G2T2T4	VAVIGSGPAGLTCAGDLAK	0.0	Carbamidomethyl	Assigned to >1 organisms	C75H129N21O25S1	1755.92	0.00	1	0	0.000e+00
Cbo, Cdi, Ela, Ere, Eta, Hha, Rfa, Rho	2017-02-07_RS_Robo_8_target-peptide-spectrum-match.txt	2017-02-07_RS_Robo_8.mzML	Cbo_R0B2J7, Cdi_A0A173ZBP0, Ela_A0A1I0EBP9, Ere_D6E515, Eta_A0A1E3UQF7, Hha_G5IIS7, Rfa_A0A0M6WZH9, Rho_G2T2T4	VAVIGSGPAGLTCAGDLAK	0.0	Carbamidomethyl	Assigned to >1 organisms	C75H129N21O25S1	1755.92	0.00	1	0	0.000e+00
Cbo, Cdi, Ela, Fco, Fpl, Hha, Pca	2017-02-07_RS_Robo_6_target-peptide-spectrum-match.txt	2017-02-07_RS_Robo_6.mzML	Cbo_N9ZER3, Cdi_A0A173Z930, Ela_A0A2T3F5C8, Ela_A0A2T3FCD0, Fco_A0A174DBQ1, Fpl_G9YPT6, Hha_G5IIH0, Pca_A6NT29	YRDPLYK	0.0		Assigned to >1 organisms	C45H67N11O12S0	953.50	0.00	1	0	0.000e+00
Cbo, Ceu	2017-02-07_RS_Robo_1_target-peptide-spectrum-match.txt	2017-02-07_RS_Robo_1.mzML	Cbo_N9ZKR0, Ceu_A8SY17	KALEAGVNQLADTVR	0.0		Assigned to >1 organisms	C67H117N21O23S0	1583.86	0.00	1	0	0.000e+00
Cbo, Ceu	2017-02-07_RS_Robo_1_target-peptide-spectrum-match.txt	2017-02-07_RS_Robo_1.mzML	Cbo_R0AJV6, Ceu_A8SP38	IQIFEGTVIKR	0.0		Assigned to >1 organisms	C60H102N16O16S0	1302.77	0.00	1	0	0.000e+00
Cbo, Ceu	2017-02-07_RS_Robo_1_target-peptide-spectrum-match.txt	2017-02-07_RS_Robo_1.mzML	Cbo_R0AJV6, Ceu_A8SP38	IQIFEGTVIK	0.0		Assigned to >1 organisms	C54H90N12O15S0	1146.66	0.00	1	0	0.000e+00
Cbo, Ceu	2017-02-07_RS_Robo_10_target-peptide-spectrum-match.txt	2017-02-07_RS_Robo_10.mzML	Cbo_N9ZKR0, Ceu_A8SY17	KALEAGVNQLADTVR	0.0		Assigned to >1 organisms	C67H117N21O23S0	1583.86	0.00	1	0	0.000e+00
Cbo, Ceu	2017-02-07_RS_Robo_10_target-peptide-spectrum-match.txt	2017-02-07_RS_Robo_10.mzML	Cbo_N9ZKR0, Ceu_A8SY17	ALEAGVNQLADTVR	0.0		Assigned to >1 organisms	C61H105N19O22S0	1455.77	0.00	1	0	0.000e+00
Cbo, Ceu	2017-02-07_RS_Robo_11_target-peptide-spectrum-match.txt	2017-02-07_RS_Robo_11.mzML	Cbo_N9ZKR0, Ceu_A8SY17	ALEAGVNQLADTVR	0.0		Assigned to >1 organisms	C61H105N19O22S0	1455.77	1.00	1	0	0.000e+00
Cbo, Ceu	2017-02-07_RS_Robo_11_target-peptide-spectrum-match.txt	2017-02-07_RS_Robo_11.mzML	Cbo_N9ZKR0, Ceu_A8SY17	KALEAGVNQLADTVR	0.0		Assigned to >1 organisms	C67H117N21O23S0	1583.86	1.00	1	0	0.000e+00
Cbo, Ceu	2017-02-07_RS_Robo_12_target-peptide-spectrum-match.txt	2017-02-07_RS_Robo_12.mzML	Cbo_N9ZKR0, Ceu_A8SY17	KALEAGVNQLADTVR	0.0		Assigned to >1 organisms	C67H117N21O23S0	1583.86	2.33	3	0	0.000e+00
Cbo, Ceu	2017-02-07_RS_Robo_12_target-peptide-spectrum-match.txt	2017-02-07_RS_Robo_12.mzML	Cbo_N9ZKR0, Ceu_A8SY17	ALEAGVNQLADTVR	0.0		Assigned to >1 organisms	C61H105N19O22S0	1455.77	0.00	1	0	0.000e+00
Cbo, Ceu	2017-02-07_RS_Robo_13_target-peptide-spectrum-match.txt	2017-02-07_RS_Robo_13.mzML	Cbo_N9ZKR0, Ceu_A8SY17	KALEAGVNQLADTVR	0.0		Assigned to >1 organisms	C67H117N21O23S0	1583.86	0.00	1	0	0.000e+00
Cbo, Ceu	2017-02-07_RS_Robo_13_target-peptide-spectrum-match.txt	2017-02-07_RS_Robo_13.mzML	Cbo_N9ZKR0, Ceu_A8SY17	ALEAGVNQLADTVR	0.0		Assigned to >1 organisms	C61H105N19O22S0	1455.77	0.00	2	0	0.000e+00
Cbo, Ceu	2017-02-07_RS_Robo_14_target-peptide-spectrum-match.txt	2017-02-07_RS_Robo_14.mzML	Cbo_N9ZKR0, Ceu_A8SY17	ALEAGVNQLADTVR	0.0		Assigned to >1 organisms	C61H105N19O22S0	1455.77	0.00	1	0	0.000e+00
Cbo, Ceu	2017-02-07_RS_Robo_14_target-peptide-spectrum-match.txt	2017-02-07_RS_Robo_14.mzML	Cbo_N9ZKR0, Ceu_A8SY17	KALEAGVNQLADTVR	0.0		Assigned to >1 organisms	C67H117N21O23S0	1583.86	2.50	2	0	0.000e+00
Cbo, Ceu	2017-02-07_RS_Robo_15_target-peptide-spectrum-match.txt	2017-02-07_RS_Robo_15.mzML	Cbo_N9ZKR0, Ceu_A8SY17	KALEAGVNQLADTVR	0.0		Assigned to >1 organisms	C67H117N21O23S0	1583.86	0.00	1	0	0.000e+00
Cbo, Ceu	2017-02-07_RS_Robo_15_target-peptide-spectrum-match.txt	2017-02-07_RS_Robo_15.mzML	Cbo_N9ZKR0, Ceu_A8SY17	KALEAGVNQLADTVR	0.0	Deamidated	Assigned to >1 organisms	C67H116N20O24S0	1584.85	4.00	1	0	0.000e+00
Cbo, Ceu	2017-02-07_RS_Robo_16_target-peptide-spectrum-match.txt	2017-02-07_RS_Robo_16.mzML	Cbo_N9ZKR0, Ceu_A8SY17	ALEAGVNQLADTVR	0.0		Assigned to >1 organisms	C61H105N19O22S0	1455.77	1.00	1	0	0.000e+00
Cbo, Ceu	2017-02-07_RS_Robo_16_target-peptide-spectrum-match.txt	2017-02-07_RS_Robo_16.mzML	Cbo_N9ZKR0, Ceu_A8SY17	KALEAGVNQLADTVR	0.0		Assigned to >1 organisms	C67H117N21O23S0	1583.86	0.00	2	0	0.000e+00
Cbo, Ceu	2017-02-07_RS_Robo_17_target-peptide-spectrum-match.txt	2017-02-07_RS_Robo_17.mzML	Cbo_N9ZKR0, Ceu_A8SY17	KALEAGVNQLADTVR	0.0		Assigned to >1 organisms	C67H117N21O23S0	1583.86	2.50	3	0	0.000e+00
Cbo, Ceu	2017-02-07_RS_Robo_18_target-peptide-spectrum-match.txt	2017-02-07_RS_Robo_18.mzML	Cbo_N9ZKR0, Ceu_A8SY17	KALEAGVNQLADTVR	0.0		Assigned to >1 organisms	C67H117N21O23S0	1583.86	0.00	1	0	0.000e+00
Cbo, Ceu	2017-02-07_RS_Robo_18_target-peptide-spectrum-match.txt	2017-02-07_RS_Robo_18.mzML	Cbo_N9ZKR0, Ceu_A8SY17	ALEAGVNQLADTVR	0.0		Assigned to >1 organisms	C61H105N19O22S0	1455.77	0.00	1	0	0.000e+00
Cbo, Ceu	2017-02-07_RS_Robo_18_target-peptide-spectrum-match.txt	2017-02-07_RS_Robo_18.mzML	Cbo_N9ZKR0, Ceu_A8SY17	KALEAGVNQLADTVR	0.0	Deamidated	Assigned to >1 organisms	C67H116N20O24S0	1584.85	6.00	1	0	0.000e+00
Cbo, Ceu	2017-02-07_RS_Robo_19_target-peptide-spectrum-match.txt	2017-02-07_RS_Robo_19.mzML	Cbo_N9ZKR0, Ceu_A8SY17	KALEAGVNQLADTVR	0.0	Deamidated	Assigned to >1 organisms	C67H116N20O24S0	1584.85	6.00	1	0	0.000e+00
Cbo, Ceu	2017-02-07_RS_Robo_19_target-peptide-spectrum-match.txt	2017-02-07_RS_Robo_19.mzML	Cbo_N9ZKR0, Ceu_A8SY17	ALEAGVNQLADTVR	0.0		Assigned to >1 organisms	C61H105N19O22S0	1455.77	5.00	1	0	0.000e+00
Cbo, Ceu	2017-02-07_RS_Robo_2_target-peptide-spectrum-match.txt	2017-02-07_RS_Robo_2.mzML	Cbo_R0AJV6, Ceu_A8SP38	IQIFEGTVIKR	0.0		Assigned to >1 organisms	C60H102N16O16S0	1302.77	0.00	1	0	0.000e+00
Cbo, Ceu	2017-02-07_RS_Robo_2_target-peptide-spectrum-match.txt	2017-02-07_RS_Robo_2.mzML	Cbo_N9ZKR0, Ceu_A8SY17	ALEAGVNQLADTVR	0.0		Assigned to >1 organisms	C61H105N19O22S0	1455.77	0.00	1	0	0.000e+00
Cbo, Ceu	2017-02-07_RS_Robo_2_target-peptide-spectrum-match.txt	2017-02-07_RS_Robo_2.mzML	Cbo_N9ZKR0, Ceu_A8SY17	KALEAGVNQLADTVR	0.0		Assigned to >1 organisms	C67H117N21O23S0	1583.86	0.00	2	0	0.000e+00
Cbo, Ceu	2017-02-07_RS_Robo_20_target-peptide-spectrum-match.txt	2017-02-07_RS_Robo_20.mzML	Cbo_N9ZKR0, Ceu_A8SY17	KALEAGVNQLADTVR	0.0		Assigned to >1 organisms	C67H117N21O23S0	1583.86	1.00	1	0	0.000e+00
Cbo, Ceu	2017-02-07_RS_Robo_3_target-peptide-spectrum-match.txt	2017-02-07_RS_Robo_3.mzML	Cbo_N9ZKR0, Ceu_A8SY17	KALEAGVNQLADTVR	0.0		Assigned to >1 organisms	C67H117N21O23S0	1583.86	0.00	3	0	0.000e+00
Cbo, Ceu	2017-02-07_RS_Robo_3_target-peptide-spectrum-match.txt	2017-02-07_RS_Robo_3.mzML	Cbo_R0AJV6, Ceu_A8SP38	IQIFEGTVIKR	0.0		Assigned to >1 organisms	C60H102N16O16S0	1302.77	0.00	1	0	0.000e+00
Cbo, Ceu	2017-02-07_RS_Robo_3_target-peptide-spectrum-match.txt	2017-02-07_RS_Robo_3.mzML	Cbo_N9ZKR0, Ceu_A8SY17	ALEAGVNQLADTVR	0.0		Assigned to >1 organisms	C61H105N19O22S0	1455.77	0.00	1	0	0.000e+00
Cbo, Ceu	2017-02-07_RS_Robo_4_target-peptide-spectrum-match.txt	2017-02-07_RS_Robo_4.mzML	Cbo_N9ZKR0, Ceu_A8SY17	ALEAGVNQLADTVR	0.0		Assigned to >1 organisms	C61H105N19O22S0	1455.77	0.00	1	0	0.000e+00
Cbo, Ceu	2017-02-07_RS_Robo_4_target-peptide-spectrum-match.txt	2017-02-07_RS_Robo_4.mzML	Cbo_N9ZKR0, Ceu_A8SY17	KALEAGVNQLADTVR	0.0		Assigned to >1 organisms	C67H117N21O23S0	1583.86	0.00	1	0	0.000e+00
Cbo, Ceu	2017-02-07_RS_Robo_4_target-peptide-spectrum-match.txt	2017-02-07_RS_Robo_4.mzML	Cbo_N9ZKR0, Ceu_A8SY17	KALEAGVNQLADTVR	0.0	Deamidated	Assigned to >1 organisms	C67H116N20O24S0	1584.85	0.00	1	0	0.000e+00
Cbo, Ceu	2017-02-07_RS_Robo_4_target-peptide-spectrum-match.txt	2017-02-07_RS_Robo_4.mzML	Cbo_R0AJV6, Ceu_A8SP38	IQIFEGTVIK	0.0		Assigned to >1 organisms	C54H90N12O15S0	1146.66	0.00	1	0	0.000e+00
Cbo, Ceu	2017-02-07_RS_Robo_5_target-peptide-spectrum-match.txt	2017-02-07_RS_Robo_5.mzML	Cbo_R0AJV6, Ceu_A8SP38	IQIFEGTVIKR	0.0		Assigned to >1 organisms	C60H102N16O16S0	1302.77	0.00	1	0	0.000e+00
Cbo, Ceu	2017-02-07_RS_Robo_5_target-peptide-spectrum-match.txt	2017-02-07_RS_Robo_5.mzML	Cbo_N9ZKR0, Ceu_A8SY17	ALEAGVNQLADTVR	0.0		Assigned to >1 organisms	C61H105N19O22S0	1455.77	0.00	1	0	0.000e+00
Cbo, Ceu	2017-02-07_RS_Robo_5_target-peptide-spectrum-match.txt	2017-02-07_RS_Robo_5.mzML	Cbo_N9ZKR0, Ceu_A8SY17	KALEAGVNQLADTVR	0.0		Assigned to >1 organisms	C67H117N21O23S0	1583.86	0.00	2	0	0.000e+00
Cbo, Ceu	2017-02-07_RS_Robo_5_target-peptide-spectrum-match.txt	2017-02-07_RS_Robo_5.mzML	Cbo_N9ZKR0, Ceu_A8SY17	KALEAGVNQLADTVR	0.0	Deamidated	Assigned to >1 organisms	C67H116N20O24S0	1584.85	0.00	1	0	0.000e+00
Cbo, Ceu	2017-02-07_RS_Robo_6_target-peptide-spectrum-match.txt	2017-02-07_RS_Robo_6.mzML	Cbo_N9ZKR0, Ceu_A8SY17	KALEAGVNQLADTVR	0.0		Assigned to >1 organisms	C67H117N21O23S0	1583.86	0.00	2	0	0.000e+00
Cbo, Ceu	2017-02-07_RS_Robo_6_target-peptide-spectrum-match.txt	2017-02-07_RS_Robo_6.mzML	Cbo_R0AJV6, Ceu_A8SP38	IQIFEGTVIKR	0.0		Assigned to >1 organisms	C60H102N16O16S0	1302.77	0.00	2	0	0.000e+00
Cbo, Ceu	2017-02-07_RS_Robo_6_target-peptide-spectrum-match.txt	2017-02-07_RS_Robo_6.mzML	Cbo_N9ZKR0, Ceu_A8SY17	KALEAGVNQLADTVR	0.0	Deamidated	Assigned to >1 organisms	C67H116N20O24S0	1584.85	0.00	1	0	0.000e+00
Cbo, Ceu	2017-02-07_RS_Robo_6_target-peptide-spectrum-match.txt	2017-02-07_RS_Robo_6.mzML	Cbo_N9ZKR0, Ceu_A8SY17	ALEAGVNQLADTVR	0.0		Assigned to >1 organisms	C61H105N19O22S0	1455.77	0.00	1	0	0.000e+00
Cbo, Ceu	2017-02-07_RS_Robo_7_target-peptide-spectrum-match.txt	2017-02-07_RS_Robo_7.mzML	Cbo_N9ZKR0, Ceu_A8SY17	KALEAGVNQLADTVR	0.0		Assigned to >1 organisms	C67H117N21O23S0	1583.86	0.33	3	0	0.000e+00
Cbo, Ceu	2017-02-07_RS_Robo_7_target-peptide-spectrum-match.txt	2017-02-07_RS_Robo_7.mzML	Cbo_R0AJV6, Ceu_A8SP38	IQIFEGTVIK	0.0		Assigned to >1 organisms	C54H90N12O15S0	1146.66	0.00	1	0	0.000e+00
Cbo, Ceu	2017-02-07_RS_Robo_7_target-peptide-spectrum-match.txt	2017-02-07_RS_Robo_7.mzML	Cbo_R0AJV6, Ceu_A8SP38	IQIFEGTVIKR	0.0		Assigned to >1 organisms	C60H102N16O16S0	1302.77	0.00	1	0	0.000e+00
Cbo, Ceu	2017-02-07_RS_Robo_7_target-peptide-spectrum-match.txt	2017-02-07_RS_Robo_7.mzML	Cbo_N9ZKR0, Ceu_A8SY17	ALEAGVNQLADTVR	0.0		Assigned to >1 organisms	C61H105N19O22S0	1455.77	0.00	1	0	0.000e+00
Cbo, Ceu	2017-02-07_RS_Robo_8_target-peptide-spectrum-match.txt	2017-02-07_RS_Robo_8.mzML	Cbo_N9ZKR0, Ceu_A8SY17	ALEAGVNQLADTVR	0.0		Assigned to >1 organisms	C61H105N19O22S0	1455.77	0.00	1	0	0.000e+00
Cbo, Ceu	2017-02-07_RS_Robo_8_target-peptide-spectrum-match.txt	2017-02-07_RS_Robo_8.mzML	Cbo_R0AJV6, Ceu_A8SP38	IQIFEGTVIK	0.0		Assigned to >1 organisms	C54H90N12O15S0	1146.66	0.00	1	0	0.000e+00
Cbo, Ceu	2017-02-07_RS_Robo_8_target-peptide-spectrum-match.txt	2017-02-07_RS_Robo_8.mzML	Cbo_N9ZKR0, Ceu_A8SY17	KALEAGVNQLADTVR	0.0		Assigned to >1 organisms	C67H117N21O23S0	1583.86	0.00	2	0	0.000e+00
Cbo, Ceu	2017-02-07_RS_Robo_9_target-peptide-spectrum-match.txt	2017-02-07_RS_Robo_9.mzML	Cbo_N9ZKR0, Ceu_A8SY17	KALEAGVNQLADTVR	0.0		Assigned to >1 organisms	C67H117N21O23S0	1583.86	1.67	3	0	0.000e+00
Cbo, Ceu, Chy, Csc, Csy, Dlo, Eel, Ela, Ere, Eta, Fco, Hha, Rfa, Rho	2017-02-07_RS_Robo_4_target-peptide-spectrum-match.txt	2017-02-07_RS_Robo_4.mzML	Cbo_N9ZAS3, Ceu_A8SRU0, Chy_C0BXT9, Csc_B0NFY1, Csy_U2BND2, Dlo_A6BHH3, Eel_C4Z268, Ela_A0A1I0K381, Ere_D6E0U3, Eta_A0A1E3AXS7, Fco_A0A174F2L7, Hha_G5IAU0, Rfa_A0A0M6WEV9, Rho_G2T5B3	HNLLIGER	0.0		Assigned to >1 organisms	C41H70N14O12S0	950.53	0.00	1	0	0.000e+00
Cbo, Ceu, Chy, Csc, Csy, Ela, Eta, Hha, Psi, Rfa, Rho, Sor, Ssa	2017-02-07_RS_Robo_16_target-peptide-spectrum-match.txt	2017-02-07_RS_Robo_16.mzML	Cbo_R0AW68, Ceu_A8SR23, Ceu_A8SS72, Chy_C0C577, Csc_B0NEU7, Csy_U2BXZ3, Ela_A0A1I0IRV6, Eta_A0A1E3AX62, Hha_G5IAT3, Psi_A0A223EJ37, Rfa_A0A0M6WHT2, Rho_G2T1U3, Sor_M3IU75, Ssa_I0QGP8	GVAIAYDSR	0.0		Assigned to >1 organisms	C41H66N12O14S0	950.48	0.00	1	0	0.000e+00
Cbo, Ceu, Chy, Csc, Csy, Ela, Eta, Hha, Psi, Rfa, Rho, Sor, Ssa	2017-02-07_RS_Robo_17_target-peptide-spectrum-match.txt	2017-02-07_RS_Robo_17.mzML	Cbo_R0AW68, Ceu_A8SR23, Ceu_A8SS72, Chy_C0C577, Csc_B0NEU7, Csy_U2BXZ3, Ela_A0A1I0IRV6, Eta_A0A1E3AX62, Hha_G5IAT3, Psi_A0A223EJ37, Rfa_A0A0M6WHT2, Rho_G2T1U3, Sor_M3IU75, Ssa_I0QGP8	GVAIAYDSR	0.0		Assigned to >1 organisms	C41H66N12O14S0	950.48	0.00	1	0	0.000e+00
Cbo, Ceu, Chy, Csy, Eel, Ela, Fco	2017-02-07_RS_Robo_3_target-peptide-spectrum-match.txt	2017-02-07_RS_Robo_3.mzML	Cbo_R0A623, Ceu_A8SW09, Chy_C0C6B7, Csy_U2BT32, Eel_C4Z2T3, Ela_A0A1I0HY13, Fco_A0A173YC32	MVPIICR	0.0	Carbamidomethyl	Assigned to >1 organisms	C38H69N11O9S2	887.47	0.00	1	0	0.000e+00
Cbo, Ceu, Chy, Csy, Eel, Ela, Fco	2017-02-07_RS_Robo_8_target-peptide-spectrum-match.txt	2017-02-07_RS_Robo_8.mzML	Cbo_R0A623, Ceu_A8SW09, Chy_C0C6B7, Csy_U2BT32, Eel_C4Z2T3, Ela_A0A1I0HY13, Fco_A0A173YC32	MVPIICR	0.0	Carbamidomethyl	Assigned to >1 organisms	C38H69N11O9S2	887.47	0.00	1	0	0.000e+00
Cbo, Ceu, Chy, Dfo, Dlo, Eel, Ela, Eta, Eve, Msa	2017-02-07_RS_Robo_1_target-peptide-spectrum-match.txt	2017-02-07_RS_Robo_1.mzML	Cbo_R0AGJ1, Ceu_A8SW19, Chy_C0C6C6, Dfo_B0G507, Dlo_A6BIR4, Eel_C4Z2U2, Ela_A0A1I0HY69, Eta_A0A1E3ULU8, Eve_A5Z597, Msa_A0A5C8I7L2	LVNLALPR	0.0		Assigned to >1 organisms	C41H74N12O10S0	894.57	0.00	2	0	0.000e+00
Cbo, Ceu, Chy, Dfo, Dlo, Eel, Ela, Eta, Eve, Msa	2017-02-07_RS_Robo_10_target-peptide-spectrum-match.txt	2017-02-07_RS_Robo_10.mzML	Cbo_R0AGJ1, Ceu_A8SW19, Chy_C0C6C6, Dfo_B0G507, Dlo_A6BIR4, Eel_C4Z2U2, Ela_A0A1I0HY69, Eta_A0A1E3ULU8, Eve_A5Z597, Msa_A0A5C8I7L2	LVNLALPR	0.0		Assigned to >1 organisms	C41H74N12O10S0	894.57	0.00	2	0	0.000e+00
Cbo, Ceu, Chy, Dfo, Dlo, Eel, Ela, Eta, Eve, Msa	2017-02-07_RS_Robo_11_target-peptide-spectrum-match.txt	2017-02-07_RS_Robo_11.mzML	Cbo_R0AGJ1, Ceu_A8SW19, Chy_C0C6C6, Dfo_B0G507, Dlo_A6BIR4, Eel_C4Z2U2, Ela_A0A1I0HY69, Eta_A0A1E3ULU8, Eve_A5Z597, Msa_A0A5C8I7L2	LVNLALPR	0.0		Assigned to >1 organisms	C41H74N12O10S0	894.57	0.00	2	0	0.000e+00
Cbo, Ceu, Chy, Dfo, Dlo, Eel, Ela, Eta, Eve, Msa	2017-02-07_RS_Robo_12_target-peptide-spectrum-match.txt	2017-02-07_RS_Robo_12.mzML	Cbo_R0AGJ1, Ceu_A8SW19, Chy_C0C6C6, Dfo_B0G507, Dlo_A6BIR4, Eel_C4Z2U2, Ela_A0A1I0HY69, Eta_A0A1E3ULU8, Eve_A5Z597, Msa_A0A5C8I7L2	LVNLALPR	0.0		Assigned to >1 organisms	C41H74N12O10S0	894.57	0.00	2	0	0.000e+00
Cbo, Ceu, Chy, Dfo, Dlo, Eel, Ela, Eta, Eve, Msa	2017-02-07_RS_Robo_13_target-peptide-spectrum-match.txt	2017-02-07_RS_Robo_13.mzML	Cbo_R0AGJ1, Ceu_A8SW19, Chy_C0C6C6, Dfo_B0G507, Dlo_A6BIR4, Eel_C4Z2U2, Ela_A0A1I0HY69, Eta_A0A1E3ULU8, Eve_A5Z597, Msa_A0A5C8I7L2	LVNLALPR	0.0		Assigned to >1 organisms	C41H74N12O10S0	894.57	0.00	2	0	0.000e+00
Cbo, Ceu, Chy, Dfo, Dlo, Eel, Ela, Eta, Eve, Msa	2017-02-07_RS_Robo_14_target-peptide-spectrum-match.txt	2017-02-07_RS_Robo_14.mzML	Cbo_R0AGJ1, Ceu_A8SW19, Chy_C0C6C6, Dfo_B0G507, Dlo_A6BIR4, Eel_C4Z2U2, Ela_A0A1I0HY69, Eta_A0A1E3ULU8, Eve_A5Z597, Msa_A0A5C8I7L2	LVNLALPR	0.0		Assigned to >1 organisms	C41H74N12O10S0	894.57	0.00	2	0	0.000e+00
Cbo, Ceu, Chy, Dfo, Dlo, Eel, Ela, Eta, Eve, Msa	2017-02-07_RS_Robo_15_target-peptide-spectrum-match.txt	2017-02-07_RS_Robo_15.mzML	Cbo_R0AGJ1, Ceu_A8SW19, Chy_C0C6C6, Dfo_B0G507, Dlo_A6BIR4, Eel_C4Z2U2, Ela_A0A1I0HY69, Eta_A0A1E3ULU8, Eve_A5Z597, Msa_A0A5C8I7L2	LVNLALPR	0.0		Assigned to >1 organisms	C41H74N12O10S0	894.57	0.00	2	0	0.000e+00
Cbo, Ceu, Chy, Dfo, Dlo, Eel, Ela, Eta, Eve, Msa	2017-02-07_RS_Robo_16_target-peptide-spectrum-match.txt	2017-02-07_RS_Robo_16.mzML	Cbo_R0AGJ1, Ceu_A8SW19, Chy_C0C6C6, Dfo_B0G507, Dlo_A6BIR4, Eel_C4Z2U2, Ela_A0A1I0HY69, Eta_A0A1E3ULU8, Eve_A5Z597, Msa_A0A5C8I7L2	LVNLALPR	0.0		Assigned to >1 organisms	C41H74N12O10S0	894.57	0.00	2	0	0.000e+00
Cbo, Ceu, Chy, Dfo, Dlo, Eel, Ela, Eta, Eve, Msa	2017-02-07_RS_Robo_17_target-peptide-spectrum-match.txt	2017-02-07_RS_Robo_17.mzML	Cbo_R0AGJ1, Ceu_A8SW19, Chy_C0C6C6, Dfo_B0G507, Dlo_A6BIR4, Eel_C4Z2U2, Ela_A0A1I0HY69, Eta_A0A1E3ULU8, Eve_A5Z597, Msa_A0A5C8I7L2	LVNLALPR	0.0		Assigned to >1 organisms	C41H74N12O10S0	894.57	0.00	2	0	0.000e+00
Cbo, Ceu, Chy, Dfo, Dlo, Eel, Ela, Eta, Eve, Msa	2017-02-07_RS_Robo_18_target-peptide-spectrum-match.txt	2017-02-07_RS_Robo_18.mzML	Cbo_R0AGJ1, Ceu_A8SW19, Chy_C0C6C6, Dfo_B0G507, Dlo_A6BIR4, Eel_C4Z2U2, Ela_A0A1I0HY69, Eta_A0A1E3ULU8, Eve_A5Z597, Msa_A0A5C8I7L2	LVNLALPR	0.0		Assigned to >1 organisms	C41H74N12O10S0	894.57	0.00	2	0	0.000e+00
Cbo, Ceu, Chy, Dfo, Dlo, Eel, Ela, Eta, Eve, Msa	2017-02-07_RS_Robo_19_target-peptide-spectrum-match.txt	2017-02-07_RS_Robo_19.mzML	Cbo_R0AGJ1, Ceu_A8SW19, Chy_C0C6C6, Dfo_B0G507, Dlo_A6BIR4, Eel_C4Z2U2, Ela_A0A1I0HY69, Eta_A0A1E3ULU8, Eve_A5Z597, Msa_A0A5C8I7L2	LVNLALPR	0.0		Assigned to >1 organisms	C41H74N12O10S0	894.57	0.00	2	0	0.000e+00
Cbo, Ceu, Chy, Dfo, Dlo, Eel, Ela, Eta, Eve, Msa	2017-02-07_RS_Robo_2_target-peptide-spectrum-match.txt	2017-02-07_RS_Robo_2.mzML	Cbo_R0AGJ1, Ceu_A8SW19, Chy_C0C6C6, Dfo_B0G507, Dlo_A6BIR4, Eel_C4Z2U2, Ela_A0A1I0HY69, Eta_A0A1E3ULU8, Eve_A5Z597, Msa_A0A5C8I7L2	LVNLALPR	0.0		Assigned to >1 organisms	C41H74N12O10S0	894.57	0.00	1	0	0.000e+00
Cbo, Ceu, Chy, Dfo, Dlo, Eel, Ela, Eta, Eve, Msa	2017-02-07_RS_Robo_20_target-peptide-spectrum-match.txt	2017-02-07_RS_Robo_20.mzML	Cbo_R0AGJ1, Ceu_A8SW19, Chy_C0C6C6, Dfo_B0G507, Dlo_A6BIR4, Eel_C4Z2U2, Ela_A0A1I0HY69, Eta_A0A1E3ULU8, Eve_A5Z597, Msa_A0A5C8I7L2	LVNLALPR	0.0		Assigned to >1 organisms	C41H74N12O10S0	894.57	0.00	2	0	0.000e+00
Cbo, Ceu, Chy, Dfo, Dlo, Eel, Ela, Eta, Eve, Msa	2017-02-07_RS_Robo_3_target-peptide-spectrum-match.txt	2017-02-07_RS_Robo_3.mzML	Cbo_R0AGJ1, Ceu_A8SW19, Chy_C0C6C6, Dfo_B0G507, Dlo_A6BIR4, Eel_C4Z2U2, Ela_A0A1I0HY69, Eta_A0A1E3ULU8, Eve_A5Z597, Msa_A0A5C8I7L2	LVNLALPR	0.0		Assigned to >1 organisms	C41H74N12O10S0	894.57	0.00	2	0	0.000e+00
Cbo, Ceu, Chy, Dfo, Dlo, Eel, Ela, Eta, Eve, Msa	2017-02-07_RS_Robo_4_target-peptide-spectrum-match.txt	2017-02-07_RS_Robo_4.mzML	Cbo_R0AGJ1, Ceu_A8SW19, Chy_C0C6C6, Dfo_B0G507, Dlo_A6BIR4, Eel_C4Z2U2, Ela_A0A1I0HY69, Eta_A0A1E3ULU8, Eve_A5Z597, Msa_A0A5C8I7L2	LVNLALPR	0.0		Assigned to >1 organisms	C41H74N12O10S0	894.57	0.00	2	0	0.000e+00
Cbo, Ceu, Chy, Dfo, Dlo, Eel, Ela, Eta, Eve, Msa	2017-02-07_RS_Robo_4_target-peptide-spectrum-match.txt	2017-02-07_RS_Robo_4.mzML	Cbo_R0AGJ1, Ceu_A8SW19, Chy_C0C6C6, Dfo_B0G507, Dlo_A6BIR4, Eel_C4Z2U2, Ela_A0A1I0HY69, Eta_A0A1E3ULU8, Eve_A5Z597, Msa_A0A5C8I7L2	LVNLALPR	0.0	Deamidated	Assigned to >1 organisms	C41H73N11O11S0	895.55	0.00	1	0	0.000e+00
Cbo, Ceu, Chy, Dfo, Dlo, Eel, Ela, Eta, Eve, Msa	2017-02-07_RS_Robo_5_target-peptide-spectrum-match.txt	2017-02-07_RS_Robo_5.mzML	Cbo_R0AGJ1, Ceu_A8SW19, Chy_C0C6C6, Dfo_B0G507, Dlo_A6BIR4, Eel_C4Z2U2, Ela_A0A1I0HY69, Eta_A0A1E3ULU8, Eve_A5Z597, Msa_A0A5C8I7L2	LVNLALPR	0.0		Assigned to >1 organisms	C41H74N12O10S0	894.57	0.00	2	0	0.000e+00
Cbo, Ceu, Chy, Dfo, Dlo, Eel, Ela, Eta, Eve, Msa	2017-02-07_RS_Robo_6_target-peptide-spectrum-match.txt	2017-02-07_RS_Robo_6.mzML	Cbo_R0AGJ1, Ceu_A8SW19, Chy_C0C6C6, Dfo_B0G507, Dlo_A6BIR4, Eel_C4Z2U2, Ela_A0A1I0HY69, Eta_A0A1E3ULU8, Eve_A5Z597, Msa_A0A5C8I7L2	LVNLALPR	0.0		Assigned to >1 organisms	C41H74N12O10S0	894.57	0.00	2	0	0.000e+00
Cbo, Ceu, Chy, Dfo, Dlo, Eel, Ela, Eta, Eve, Msa	2017-02-07_RS_Robo_7_target-peptide-spectrum-match.txt	2017-02-07_RS_Robo_7.mzML	Cbo_R0AGJ1, Ceu_A8SW19, Chy_C0C6C6, Dfo_B0G507, Dlo_A6BIR4, Eel_C4Z2U2, Ela_A0A1I0HY69, Eta_A0A1E3ULU8, Eve_A5Z597, Msa_A0A5C8I7L2	LVNLALPR	0.0		Assigned to >1 organisms	C41H74N12O10S0	894.57	0.00	2	0	0.000e+00
Cbo, Ceu, Chy, Dfo, Dlo, Eel, Ela, Eta, Eve, Msa	2017-02-07_RS_Robo_8_target-peptide-spectrum-match.txt	2017-02-07_RS_Robo_8.mzML	Cbo_R0AGJ1, Ceu_A8SW19, Chy_C0C6C6, Dfo_B0G507, Dlo_A6BIR4, Eel_C4Z2U2, Ela_A0A1I0HY69, Eta_A0A1E3ULU8, Eve_A5Z597, Msa_A0A5C8I7L2	LVNLALPR	0.0		Assigned to >1 organisms	C41H74N12O10S0	894.57	0.00	2	0	0.000e+00
Cbo, Ceu, Chy, Dfo, Dlo, Eel, Ela, Eta, Eve, Msa	2017-02-07_RS_Robo_9_target-peptide-spectrum-match.txt	2017-02-07_RS_Robo_9.mzML	Cbo_R0AGJ1, Ceu_A8SW19, Chy_C0C6C6, Dfo_B0G507, Dlo_A6BIR4, Eel_C4Z2U2, Ela_A0A1I0HY69, Eta_A0A1E3ULU8, Eve_A5Z597, Msa_A0A5C8I7L2	LVNLALPR	0.0		Assigned to >1 organisms	C41H74N12O10S0	894.57	0.00	2	0	0.000e+00
Cbo, Ceu, Cle, Eel, Ela, Eve, Pex, Rbr	2017-02-07_RS_Robo_10_target-peptide-spectrum-match.txt	2017-02-07_RS_Robo_10.mzML	Cbo_R0AGJ1, Ceu_A8SW19, Cle_A7VR41, Eel_C4Z2U2, Ela_A0A1I0HY69, Eve_A5Z597, Pex_F3QLY4, Rbr_UPI0001CD5266	MYEFLDR	0.0		Assigned to >1 organisms	C44H64N10O13S1	972.44	0.00	1	0	0.000e+00
Cbo, Ceu, Cle, Eel, Ela, Eve, Pex, Rbr	2017-02-07_RS_Robo_11_target-peptide-spectrum-match.txt	2017-02-07_RS_Robo_11.mzML	Cbo_R0AGJ1, Ceu_A8SW19, Cle_A7VR41, Eel_C4Z2U2, Ela_A0A1I0HY69, Eve_A5Z597, Pex_F3QLY4, Rbr_UPI0001CD5266	MYEFLDR	0.0		Assigned to >1 organisms	C44H64N10O13S1	972.44	0.00	1	0	0.000e+00
Cbo, Ceu, Cle, Eel, Ela, Eve, Pex, Rbr	2017-02-07_RS_Robo_12_target-peptide-spectrum-match.txt	2017-02-07_RS_Robo_12.mzML	Cbo_R0AGJ1, Ceu_A8SW19, Cle_A7VR41, Eel_C4Z2U2, Ela_A0A1I0HY69, Eve_A5Z597, Pex_F3QLY4, Rbr_UPI0001CD5266	MYEFLDR	0.0		Assigned to >1 organisms	C44H64N10O13S1	972.44	0.00	1	0	0.000e+00
Cbo, Ceu, Cle, Eel, Ela, Eve, Pex, Rbr	2017-02-07_RS_Robo_13_target-peptide-spectrum-match.txt	2017-02-07_RS_Robo_13.mzML	Cbo_R0AGJ1, Ceu_A8SW19, Cle_A7VR41, Eel_C4Z2U2, Ela_A0A1I0HY69, Eve_A5Z597, Pex_F3QLY4, Rbr_UPI0001CD5266	MYEFLDR	0.0		Assigned to >1 organisms	C44H64N10O13S1	972.44	0.00	1	0	0.000e+00
Cbo, Ceu, Cle, Eel, Ela, Eve, Pex, Rbr	2017-02-07_RS_Robo_14_target-peptide-spectrum-match.txt	2017-02-07_RS_Robo_14.mzML	Cbo_R0AGJ1, Ceu_A8SW19, Cle_A7VR41, Eel_C4Z2U2, Ela_A0A1I0HY69, Eve_A5Z597, Pex_F3QLY4, Rbr_UPI0001CD5266	MYEFLDR	0.0		Assigned to >1 organisms	C44H64N10O13S1	972.44	0.00	1	0	0.000e+00
Cbo, Ceu, Cle, Eel, Ela, Eve, Pex, Rbr	2017-02-07_RS_Robo_15_target-peptide-spectrum-match.txt	2017-02-07_RS_Robo_15.mzML	Cbo_R0AGJ1, Ceu_A8SW19, Cle_A7VR41, Eel_C4Z2U2, Ela_A0A1I0HY69, Eve_A5Z597, Pex_F3QLY4, Rbr_UPI0001CD5266	MYEFLDR	0.0		Assigned to >1 organisms	C44H64N10O13S1	972.44	0.00	1	0	0.000e+00
Cbo, Ceu, Cle, Eel, Ela, Eve, Pex, Rbr	2017-02-07_RS_Robo_16_target-peptide-spectrum-match.txt	2017-02-07_RS_Robo_16.mzML	Cbo_R0AGJ1, Ceu_A8SW19, Cle_A7VR41, Eel_C4Z2U2, Ela_A0A1I0HY69, Eve_A5Z597, Pex_F3QLY4, Rbr_UPI0001CD5266	MYEFLDR	0.0		Assigned to >1 organisms	C44H64N10O13S1	972.44	0.00	1	0	0.000e+00
Cbo, Ceu, Cle, Eel, Ela, Eve, Pex, Rbr	2017-02-07_RS_Robo_17_target-peptide-spectrum-match.txt	2017-02-07_RS_Robo_17.mzML	Cbo_R0AGJ1, Ceu_A8SW19, Cle_A7VR41, Eel_C4Z2U2, Ela_A0A1I0HY69, Eve_A5Z597, Pex_F3QLY4, Rbr_UPI0001CD5266	MYEFLDR	0.0		Assigned to >1 organisms	C44H64N10O13S1	972.44	0.00	1	0	0.000e+00
Cbo, Ceu, Cle, Eel, Ela, Eve, Pex, Rbr	2017-02-07_RS_Robo_18_target-peptide-spectrum-match.txt	2017-02-07_RS_Robo_18.mzML	Cbo_R0AGJ1, Ceu_A8SW19, Cle_A7VR41, Eel_C4Z2U2, Ela_A0A1I0HY69, Eve_A5Z597, Pex_F3QLY4, Rbr_UPI0001CD5266	MYEFLDR	0.0		Assigned to >1 organisms	C44H64N10O13S1	972.44	0.00	1	0	0.000e+00
Cbo, Ceu, Cle, Eel, Ela, Eve, Pex, Rbr	2017-02-07_RS_Robo_19_target-peptide-spectrum-match.txt	2017-02-07_RS_Robo_19.mzML	Cbo_R0AGJ1, Ceu_A8SW19, Cle_A7VR41, Eel_C4Z2U2, Ela_A0A1I0HY69, Eve_A5Z597, Pex_F3QLY4, Rbr_UPI0001CD5266	MYEFLDR	0.0		Assigned to >1 organisms	C44H64N10O13S1	972.44	0.00	1	0	0.000e+00
Cbo, Ceu, Cle, Eel, Ela, Eve, Pex, Rbr	2017-02-07_RS_Robo_2_target-peptide-spectrum-match.txt	2017-02-07_RS_Robo_2.mzML	Cbo_R0AGJ1, Ceu_A8SW19, Cle_A7VR41, Eel_C4Z2U2, Ela_A0A1I0HY69, Eve_A5Z597, Pex_F3QLY4, Rbr_UPI0001CD5266	MYEFLDR	0.0		Assigned to >1 organisms	C44H64N10O13S1	972.44	0.00	1	0	0.000e+00
Cbo, Ceu, Cle, Eel, Ela, Eve, Pex, Rbr	2017-02-07_RS_Robo_20_target-peptide-spectrum-match.txt	2017-02-07_RS_Robo_20.mzML	Cbo_R0AGJ1, Ceu_A8SW19, Cle_A7VR41, Eel_C4Z2U2, Ela_A0A1I0HY69, Eve_A5Z597, Pex_F3QLY4, Rbr_UPI0001CD5266	MYEFLDR	0.0		Assigned to >1 organisms	C44H64N10O13S1	972.44	0.00	1	0	0.000e+00
Cbo, Ceu, Cle, Eel, Ela, Eve, Pex, Rbr	2017-02-07_RS_Robo_4_target-peptide-spectrum-match.txt	2017-02-07_RS_Robo_4.mzML	Cbo_R0AGJ1, Ceu_A8SW19, Cle_A7VR41, Eel_C4Z2U2, Ela_A0A1I0HY69, Eve_A5Z597, Pex_F3QLY4, Rbr_UPI0001CD5266	MYEFLDR	0.0		Assigned to >1 organisms	C44H64N10O13S1	972.44	0.00	1	0	0.000e+00
Cbo, Ceu, Cle, Eel, Ela, Eve, Pex, Rbr	2017-02-07_RS_Robo_4_target-peptide-spectrum-match.txt	2017-02-07_RS_Robo_4.mzML	Cbo_R0AGJ1, Ceu_A8SW19, Cle_A7VR41, Eel_C4Z2U2, Ela_A0A1I0HY69, Eve_A5Z597, Pex_F3QLY4, Rbr_UPI0001CD5266	MYEFLDR	0.0	Oxidation	Assigned to >1 organisms	C44H64N10O14S1	988.43	0.00	1	0	0.000e+00
Cbo, Ceu, Cle, Eel, Ela, Eve, Pex, Rbr	2017-02-07_RS_Robo_5_target-peptide-spectrum-match.txt	2017-02-07_RS_Robo_5.mzML	Cbo_R0AGJ1, Ceu_A8SW19, Cle_A7VR41, Eel_C4Z2U2, Ela_A0A1I0HY69, Eve_A5Z597, Pex_F3QLY4, Rbr_UPI0001CD5266	MYEFLDR	0.0		Assigned to >1 organisms	C44H64N10O13S1	972.44	0.00	1	0	0.000e+00
Cbo, Ceu, Cle, Eel, Ela, Eve, Pex, Rbr	2017-02-07_RS_Robo_6_target-peptide-spectrum-match.txt	2017-02-07_RS_Robo_6.mzML	Cbo_R0AGJ1, Ceu_A8SW19, Cle_A7VR41, Eel_C4Z2U2, Ela_A0A1I0HY69, Eve_A5Z597, Pex_F3QLY4, Rbr_UPI0001CD5266	MYEFLDR	0.0		Assigned to >1 organisms	C44H64N10O13S1	972.44	0.00	1	0	0.000e+00
Cbo, Ceu, Cle, Eel, Ela, Eve, Pex, Rbr	2017-02-07_RS_Robo_7_target-peptide-spectrum-match.txt	2017-02-07_RS_Robo_7.mzML	Cbo_R0AGJ1, Ceu_A8SW19, Cle_A7VR41, Eel_C4Z2U2, Ela_A0A1I0HY69, Eve_A5Z597, Pex_F3QLY4, Rbr_UPI0001CD5266	MYEFLDR	0.0		Assigned to >1 organisms	C44H64N10O13S1	972.44	0.00	1	0	0.000e+00
Cbo, Ceu, Cle, Eel, Ela, Eve, Pex, Rbr	2017-02-07_RS_Robo_8_target-peptide-spectrum-match.txt	2017-02-07_RS_Robo_8.mzML	Cbo_R0AGJ1, Ceu_A8SW19, Cle_A7VR41, Eel_C4Z2U2, Ela_A0A1I0HY69, Eve_A5Z597, Pex_F3QLY4, Rbr_UPI0001CD5266	MYEFLDR	0.0		Assigned to >1 organisms	C44H64N10O13S1	972.44	0.00	1	0	0.000e+00
Cbo, Ceu, Cle, Eel, Ela, Eve, Pex, Rbr	2017-02-07_RS_Robo_9_target-peptide-spectrum-match.txt	2017-02-07_RS_Robo_9.mzML	Cbo_R0AGJ1, Ceu_A8SW19, Cle_A7VR41, Eel_C4Z2U2, Ela_A0A1I0HY69, Eve_A5Z597, Pex_F3QLY4, Rbr_UPI0001CD5266	MYEFLDR	0.0		Assigned to >1 organisms	C44H64N10O13S1	972.44	0.00	1	0	0.000e+00
Cbo, Ceu, Csc, Csy, Eel, Hha	2017-02-07_RS_Robo_12_target-peptide-spectrum-match.txt	2017-02-07_RS_Robo_12.mzML	Cbo_N9ZZN4, Ceu_A8SNR2, Csc_B0NBZ6, Csy_U2DGH0, Eel_C4Z2R7, Hha_G5IL93	IVYGAFDR	0.0		Assigned to >1 organisms	C44H65N11O12S0	939.48	0.00	1	0	0.000e+00
Cbo, Ceu, Csc, Csy, Eel, Hha	2017-02-07_RS_Robo_13_target-peptide-spectrum-match.txt	2017-02-07_RS_Robo_13.mzML	Cbo_N9ZZN4, Ceu_A8SNR2, Csc_B0NBZ6, Csy_U2DGH0, Eel_C4Z2R7, Hha_G5IL93	IVYGAFDR	0.0		Assigned to >1 organisms	C44H65N11O12S0	939.48	1.00	1	0	0.000e+00
Cbo, Ceu, Csc, Csy, Eel, Hha	2017-02-07_RS_Robo_14_target-peptide-spectrum-match.txt	2017-02-07_RS_Robo_14.mzML	Cbo_N9ZZN4, Ceu_A8SNR2, Csc_B0NBZ6, Csy_U2DGH0, Eel_C4Z2R7, Hha_G5IL93	IVYGAFDR	0.0		Assigned to >1 organisms	C44H65N11O12S0	939.48	0.00	1	0	0.000e+00
Cbo, Ceu, Csc, Csy, Eel, Hha	2017-02-07_RS_Robo_15_target-peptide-spectrum-match.txt	2017-02-07_RS_Robo_15.mzML	Cbo_N9ZZN4, Ceu_A8SNR2, Csc_B0NBZ6, Csy_U2DGH0, Eel_C4Z2R7, Hha_G5IL93	IVYGAFDR	0.0		Assigned to >1 organisms	C44H65N11O12S0	939.48	0.00	1	0	0.000e+00
Cbo, Ceu, Csc, Csy, Eel, Hha	2017-02-07_RS_Robo_17_target-peptide-spectrum-match.txt	2017-02-07_RS_Robo_17.mzML	Cbo_N9ZZN4, Ceu_A8SNR2, Csc_B0NBZ6, Csy_U2DGH0, Eel_C4Z2R7, Hha_G5IL93	IVYGAFDR	0.0		Assigned to >1 organisms	C44H65N11O12S0	939.48	0.00	1	0	0.000e+00
Cbo, Ceu, Csc, Csy, Eel, Hha	2017-02-07_RS_Robo_19_target-peptide-spectrum-match.txt	2017-02-07_RS_Robo_19.mzML	Cbo_N9ZZN4, Ceu_A8SNR2, Csc_B0NBZ6, Csy_U2DGH0, Eel_C4Z2R7, Hha_G5IL93	IVYGAFDR	0.0		Assigned to >1 organisms	C44H65N11O12S0	939.48	0.00	1	0	0.000e+00
Cbo, Ceu, Csc, Csy, Eel, Hha	2017-02-07_RS_Robo_2_target-peptide-spectrum-match.txt	2017-02-07_RS_Robo_2.mzML	Cbo_N9ZZN4, Ceu_A8SNR2, Csc_B0NBZ6, Csy_U2DGH0, Eel_C4Z2R7, Hha_G5IL93	IVYGAFDR	0.0		Assigned to >1 organisms	C44H65N11O12S0	939.48	0.00	1	0	0.000e+00
Cbo, Ceu, Csc, Csy, Eel, Hha	2017-02-07_RS_Robo_20_target-peptide-spectrum-match.txt	2017-02-07_RS_Robo_20.mzML	Cbo_N9ZZN4, Ceu_A8SNR2, Csc_B0NBZ6, Csy_U2DGH0, Eel_C4Z2R7, Hha_G5IL93	IVYGAFDR	0.0		Assigned to >1 organisms	C44H65N11O12S0	939.48	0.00	1	0	0.000e+00
Cbo, Ceu, Csc, Csy, Eel, Hha	2017-02-07_RS_Robo_4_target-peptide-spectrum-match.txt	2017-02-07_RS_Robo_4.mzML	Cbo_N9ZZN4, Ceu_A8SNR2, Csc_B0NBZ6, Csy_U2DGH0, Eel_C4Z2R7, Hha_G5IL93	IVYGAFDR	0.0		Assigned to >1 organisms	C44H65N11O12S0	939.48	0.00	1	0	0.000e+00
Cbo, Ceu, Csc, Csy, Eel, Hha	2017-02-07_RS_Robo_8_target-peptide-spectrum-match.txt	2017-02-07_RS_Robo_8.mzML	Cbo_N9ZZN4, Ceu_A8SNR2, Csc_B0NBZ6, Csy_U2DGH0, Eel_C4Z2R7, Hha_G5IL93	IVYGAFDR	0.0		Assigned to >1 organisms	C44H65N11O12S0	939.48	0.00	1	0	0.000e+00
Cbo, Ceu, Csy	2017-02-07_RS_Robo_2_target-peptide-spectrum-match.txt	2017-02-07_RS_Robo_2.mzML	Cbo_R0AW52, Ceu_A8SNS0, Csy_U2BZ55	GLTVEQDTQLRK	0.0		Assigned to >1 organisms	C58H102N18O21S0	1386.75	0.00	1	0	0.000e+00
Cbo, Ceu, Csy	2017-02-07_RS_Robo_4_target-peptide-spectrum-match.txt	2017-02-07_RS_Robo_4.mzML	Cbo_R0AW52, Ceu_A8SNS0, Csy_U2BZ55	GLTVEQDTQLRK	0.0		Assigned to >1 organisms	C58H102N18O21S0	1386.75	0.00	1	0	0.000e+00
Cbo, Ceu, Csy	2017-02-07_RS_Robo_4_target-peptide-spectrum-match.txt	2017-02-07_RS_Robo_4.mzML	Cbo_R0AW52, Ceu_A8SNS0, Csy_U2BZ55	GLTVEQDTQLR	0.0		Assigned to >1 organisms	C52H90N16O20S0	1258.65	0.00	1	0	0.000e+00
Cbo, Ceu, Csy	2017-02-07_RS_Robo_5_target-peptide-spectrum-match.txt	2017-02-07_RS_Robo_5.mzML	Cbo_R0AW52, Ceu_A8SNS0, Csy_U2BZ55	GLTVEQDTQLR	0.0		Assigned to >1 organisms	C52H90N16O20S0	1258.65	0.00	1	0	0.000e+00
Cbo, Ceu, Csy	2017-02-07_RS_Robo_6_target-peptide-spectrum-match.txt	2017-02-07_RS_Robo_6.mzML	Cbo_R0AW52, Ceu_A8SNS0, Csy_U2BZ55	GLTVEQDTQLRK	0.0		Assigned to >1 organisms	C58H102N18O21S0	1386.75	0.00	2	0	0.000e+00
Cbo, Ceu, Csy	2017-02-07_RS_Robo_8_target-peptide-spectrum-match.txt	2017-02-07_RS_Robo_8.mzML	Cbo_R0AW52, Ceu_A8SNS0, Csy_U2BZ55	GLTVEQDTQLRK	0.0		Assigned to >1 organisms	C58H102N18O21S0	1386.75	0.00	1	0	0.000e+00
Cbo, Ceu, Csy, Eel, Ela	2017-02-07_RS_Robo_1_target-peptide-spectrum-match.txt	2017-02-07_RS_Robo_1.mzML	Cbo_R0BA07, Ceu_A8STA0, Csy_U2BXW9, Eel_C4Z1S7, Ela_A0A1I0GCL7	VVCNCGNEFVTGSTK	0.0	Carbamidomethyl, Carbamidomethyl	Assigned to >1 organisms	C68H110N20O25S2	1670.74	0.00	1	0	0.000e+00
Cbo, Ceu, Csy, Eel, Ela	2017-02-07_RS_Robo_12_target-peptide-spectrum-match.txt	2017-02-07_RS_Robo_12.mzML	Cbo_R0BA07, Ceu_A8STA0, Csy_U2BXW9, Eel_C4Z1S7, Ela_A0A1I0GCL7	VVCNCGNEFVTGSTK	0.0	Carbamidomethyl, Carbamidomethyl	Assigned to >1 organisms	C68H110N20O25S2	1670.74	0.00	1	0	0.000e+00
Cbo, Ceu, Csy, Eel, Ela	2017-02-07_RS_Robo_2_target-peptide-spectrum-match.txt	2017-02-07_RS_Robo_2.mzML	Cbo_R0BA07, Ceu_A8STA0, Csy_U2BXW9, Eel_C4Z1S7, Ela_A0A1I0GCL7	VVCNCGNEFVTGSTK	0.0	Carbamidomethyl, Carbamidomethyl	Assigned to >1 organisms	C68H110N20O25S2	1670.74	0.00	1	0	0.000e+00
Cbo, Ceu, Csy, Eel, Ela	2017-02-07_RS_Robo_3_target-peptide-spectrum-match.txt	2017-02-07_RS_Robo_3.mzML	Cbo_R0BA07, Ceu_A8STA0, Csy_U2BXW9, Eel_C4Z1S7, Ela_A0A1I0GCL7	VVCNCGNEFVTGSTK	0.0	Carbamidomethyl, Carbamidomethyl	Assigned to >1 organisms	C68H110N20O25S2	1670.74	0.00	1	0	0.000e+00
Cbo, Ceu, Csy, Eel, Ela	2017-02-07_RS_Robo_4_target-peptide-spectrum-match.txt	2017-02-07_RS_Robo_4.mzML	Cbo_R0BA07, Ceu_A8STA0, Csy_U2BXW9, Eel_C4Z1S7, Ela_A0A1I0GCL7	VVCNCGNEFVTGSTK	0.0	Carbamidomethyl, Carbamidomethyl	Assigned to >1 organisms	C68H110N20O25S2	1670.74	0.00	1	0	0.000e+00
Cbo, Ceu, Csy, Eel, Ela	2017-02-07_RS_Robo_5_target-peptide-spectrum-match.txt	2017-02-07_RS_Robo_5.mzML	Cbo_R0BA07, Ceu_A8STA0, Csy_U2BXW9, Eel_C4Z1S7, Ela_A0A1I0GCL7	VVCNCGNEFVTGSTK	0.0	Carbamidomethyl, Carbamidomethyl	Assigned to >1 organisms	C68H110N20O25S2	1670.74	0.00	1	0	0.000e+00
Cbo, Ceu, Csy, Eel, Ela	2017-02-07_RS_Robo_7_target-peptide-spectrum-match.txt	2017-02-07_RS_Robo_7.mzML	Cbo_R0BA07, Ceu_A8STA0, Csy_U2BXW9, Eel_C4Z1S7, Ela_A0A1I0GCL7	VVCNCGNEFVTGSTK	0.0	Carbamidomethyl, Carbamidomethyl	Assigned to >1 organisms	C68H110N20O25S2	1670.74	0.00	2	0	0.000e+00
Cbo, Ceu, Csy, Eel, Ela	2017-02-07_RS_Robo_8_target-peptide-spectrum-match.txt	2017-02-07_RS_Robo_8.mzML	Cbo_R0BA07, Ceu_A8STA0, Csy_U2BXW9, Eel_C4Z1S7, Ela_A0A1I0GCL7	VVCNCGNEFVTGSTK	0.0	Carbamidomethyl, Carbamidomethyl	Assigned to >1 organisms	C68H110N20O25S2	1670.74	0.00	1	0	0.000e+00
Cbo, Ceu, Csy, Eel, Ela, Eta, Eve, Hha	2017-02-07_RS_Robo_1_target-peptide-spectrum-match.txt	2017-02-07_RS_Robo_1.mzML	Cbo_R0B0P0, Ceu_A8SS45, Ceu_A8SYV3, Csy_U2D7C7, Eel_C4Z1J4, Ela_A0A1I0FX86, Eta_A0A1E3AXV6, Eve_A5Z3J6, Hha_G5IK71	VLLVGGSTR	0.0		Assigned to >1 organisms	C39H72N12O12S0	900.54	0.00	2	0	0.000e+00
Cbo, Ceu, Csy, Eel, Ela, Eta, Eve, Hha	2017-02-07_RS_Robo_10_target-peptide-spectrum-match.txt	2017-02-07_RS_Robo_10.mzML	Cbo_R0B0P0, Ceu_A8SS45, Ceu_A8SYV3, Csy_U2D7C7, Eel_C4Z1J4, Ela_A0A1I0FX86, Eta_A0A1E3AXV6, Eve_A5Z3J6, Hha_G5IK71	VLLVGGSTR	0.0		Assigned to >1 organisms	C39H72N12O12S0	900.54	0.00	1	0	0.000e+00
Cbo, Ceu, Csy, Eel, Ela, Eta, Eve, Hha	2017-02-07_RS_Robo_11_target-peptide-spectrum-match.txt	2017-02-07_RS_Robo_11.mzML	Cbo_R0B0P0, Ceu_A8SS45, Ceu_A8SYV3, Csy_U2D7C7, Eel_C4Z1J4, Ela_A0A1I0FX86, Eta_A0A1E3AXV6, Eve_A5Z3J6, Hha_G5IK71	VLLVGGSTR	0.0		Assigned to >1 organisms	C39H72N12O12S0	900.54	0.00	2	0	0.000e+00
Cbo, Ceu, Csy, Eel, Ela, Eta, Eve, Hha	2017-02-07_RS_Robo_12_target-peptide-spectrum-match.txt	2017-02-07_RS_Robo_12.mzML	Cbo_R0B0P0, Ceu_A8SS45, Ceu_A8SYV3, Csy_U2D7C7, Eel_C4Z1J4, Ela_A0A1I0FX86, Eta_A0A1E3AXV6, Eve_A5Z3J6, Hha_G5IK71	VLLVGGSTR	0.0		Assigned to >1 organisms	C39H72N12O12S0	900.54	1.00	1	0	0.000e+00
Cbo, Ceu, Csy, Eel, Ela, Eta, Eve, Hha	2017-02-07_RS_Robo_13_target-peptide-spectrum-match.txt	2017-02-07_RS_Robo_13.mzML	Cbo_R0B0P0, Ceu_A8SS45, Ceu_A8SYV3, Csy_U2D7C7, Eel_C4Z1J4, Ela_A0A1I0FX86, Eta_A0A1E3AXV6, Eve_A5Z3J6, Hha_G5IK71	VLLVGGSTR	0.0		Assigned to >1 organisms	C39H72N12O12S0	900.54	1.00	1	0	0.000e+00
Cbo, Ceu, Csy, Eel, Ela, Eta, Eve, Hha	2017-02-07_RS_Robo_15_target-peptide-spectrum-match.txt	2017-02-07_RS_Robo_15.mzML	Cbo_R0B0P0, Ceu_A8SS45, Ceu_A8SYV3, Csy_U2D7C7, Eel_C4Z1J4, Ela_A0A1I0FX86, Eta_A0A1E3AXV6, Eve_A5Z3J6, Hha_G5IK71	VLLVGGSTR	0.0		Assigned to >1 organisms	C39H72N12O12S0	900.54	0.00	2	0	0.000e+00
Cbo, Ceu, Csy, Eel, Ela, Eta, Eve, Hha	2017-02-07_RS_Robo_16_target-peptide-spectrum-match.txt	2017-02-07_RS_Robo_16.mzML	Cbo_R0B0P0, Ceu_A8SS45, Ceu_A8SYV3, Csy_U2D7C7, Eel_C4Z1J4, Ela_A0A1I0FX86, Eta_A0A1E3AXV6, Eve_A5Z3J6, Hha_G5IK71	VLLVGGSTR	0.0		Assigned to >1 organisms	C39H72N12O12S0	900.54	0.00	1	0	0.000e+00
Cbo, Ceu, Csy, Eel, Ela, Eta, Eve, Hha	2017-02-07_RS_Robo_19_target-peptide-spectrum-match.txt	2017-02-07_RS_Robo_19.mzML	Cbo_R0B0P0, Ceu_A8SS45, Ceu_A8SYV3, Csy_U2D7C7, Eel_C4Z1J4, Ela_A0A1I0FX86, Eta_A0A1E3AXV6, Eve_A5Z3J6, Hha_G5IK71	VLLVGGSTR	0.0		Assigned to >1 organisms	C39H72N12O12S0	900.54	0.00	1	0	0.000e+00
Cbo, Ceu, Csy, Eel, Ela, Eta, Eve, Hha	2017-02-07_RS_Robo_3_target-peptide-spectrum-match.txt	2017-02-07_RS_Robo_3.mzML	Cbo_R0B0P0, Ceu_A8SS45, Ceu_A8SYV3, Csy_U2D7C7, Eel_C4Z1J4, Ela_A0A1I0FX86, Eta_A0A1E3AXV6, Eve_A5Z3J6, Hha_G5IK71	VLLVGGSTR	0.0		Assigned to >1 organisms	C39H72N12O12S0	900.54	0.00	1	0	0.000e+00
Cbo, Ceu, Csy, Eel, Ela, Eta, Eve, Hha	2017-02-07_RS_Robo_4_target-peptide-spectrum-match.txt	2017-02-07_RS_Robo_4.mzML	Cbo_R0B0P0, Ceu_A8SS45, Ceu_A8SYV3, Csy_U2D7C7, Eel_C4Z1J4, Ela_A0A1I0FX86, Eta_A0A1E3AXV6, Eve_A5Z3J6, Hha_G5IK71	VLLVGGSTR	0.0		Assigned to >1 organisms	C39H72N12O12S0	900.54	0.00	1	0	0.000e+00
Cbo, Ceu, Csy, Eel, Ela, Eta, Eve, Hha	2017-02-07_RS_Robo_5_target-peptide-spectrum-match.txt	2017-02-07_RS_Robo_5.mzML	Cbo_R0B0P0, Ceu_A8SS45, Ceu_A8SYV3, Csy_U2D7C7, Eel_C4Z1J4, Ela_A0A1I0FX86, Eta_A0A1E3AXV6, Eve_A5Z3J6, Hha_G5IK71	VLLVGGSTR	0.0		Assigned to >1 organisms	C39H72N12O12S0	900.54	0.00	1	0	0.000e+00
Cbo, Ceu, Csy, Eel, Ela, Eta, Eve, Hha	2017-02-07_RS_Robo_5_target-peptide-spectrum-match.txt	2017-02-07_RS_Robo_5.mzML	Cbo_R0AYM1, Ceu_A8SY00, Csy_U2D937, Eel_C4Z154, Ela_A0A1I0DWD2, Eta_A0A1E3U5P1, Eve_A5Z3X8, Hha_G5ICC9	ISDYITKK	0.0		Assigned to >1 organisms	C44H74N10O14S0	966.54	0.00	1	0	0.000e+00
Cbo, Ceu, Csy, Eel, Ela, Eta, Eve, Hha	2017-02-07_RS_Robo_6_target-peptide-spectrum-match.txt	2017-02-07_RS_Robo_6.mzML	Cbo_R0AYM1, Ceu_A8SY00, Csy_U2D937, Eel_C4Z154, Ela_A0A1I0DWD2, Eta_A0A1E3U5P1, Eve_A5Z3X8, Hha_G5ICC9	KISDYITK	0.0		Assigned to >1 organisms	C44H74N10O14S0	966.54	0.00	1	0	0.000e+00
Cbo, Ceu, Csy, Eel, Ela, Eta, Eve, Hha	2017-02-07_RS_Robo_6_target-peptide-spectrum-match.txt	2017-02-07_RS_Robo_6.mzML	Cbo_R0B0P0, Ceu_A8SS45, Ceu_A8SYV3, Csy_U2D7C7, Eel_C4Z1J4, Ela_A0A1I0FX86, Eta_A0A1E3AXV6, Eve_A5Z3J6, Hha_G5IK71	VLLVGGSTR	0.0		Assigned to >1 organisms	C39H72N12O12S0	900.54	0.00	1	0	0.000e+00
Cbo, Ceu, Csy, Eel, Ela, Eta, Eve, Hha	2017-02-07_RS_Robo_7_target-peptide-spectrum-match.txt	2017-02-07_RS_Robo_7.mzML	Cbo_R0AYM1, Ceu_A8SY00, Csy_U2D937, Eel_C4Z154, Ela_A0A1I0DWD2, Eta_A0A1E3U5P1, Eve_A5Z3X8, Hha_G5ICC9	ISDYITKK	0.0		Assigned to >1 organisms	C44H74N10O14S0	966.54	0.00	1	0	0.000e+00
Cbo, Ceu, Csy, Eel, Ela, Eta, Eve, Hha	2017-02-07_RS_Robo_8_target-peptide-spectrum-match.txt	2017-02-07_RS_Robo_8.mzML	Cbo_R0B0P0, Ceu_A8SS45, Ceu_A8SYV3, Csy_U2D7C7, Eel_C4Z1J4, Ela_A0A1I0FX86, Eta_A0A1E3AXV6, Eve_A5Z3J6, Hha_G5IK71	VLLVGGSTR	0.0		Assigned to >1 organisms	C39H72N12O12S0	900.54	0.00	1	0	0.000e+00
Cbo, Ceu, Csy, Eel, Ela, Eve, Fco, Hha	2017-02-07_RS_Robo_11_target-peptide-spectrum-match.txt	2017-02-07_RS_Robo_11.mzML	Cbo_R0AFH5, Ceu_A8SSB2, Csy_U2C3Q8, Eel_C4Z5D9, Ela_A0A1I0ES71, Eve_A5Z7D9, Fco_A0A174EH55, Hha_G5I929	VKLDTENYR	0.0		Assigned to >1 organisms	C49H80N14O17S0	1136.58	0.00	1	0	0.000e+00
Cbo, Ceu, Csy, Eel, Ela, Eve, Fco, Hha	2017-02-07_RS_Robo_13_target-peptide-spectrum-match.txt	2017-02-07_RS_Robo_13.mzML	Cbo_R0AFH5, Ceu_A8SSB2, Csy_U2C3Q8, Eel_C4Z5D9, Ela_A0A1I0ES71, Eve_A5Z7D9, Fco_A0A174EH55, Hha_G5I929	VKLDTENYR	0.0		Assigned to >1 organisms	C49H80N14O17S0	1136.58	0.00	1	0	0.000e+00
Cbo, Ceu, Csy, Eel, Ela, Eve, Fco, Hha	2017-02-07_RS_Robo_15_target-peptide-spectrum-match.txt	2017-02-07_RS_Robo_15.mzML	Cbo_R0AFH5, Ceu_A8SSB2, Csy_U2C3Q8, Eel_C4Z5D9, Ela_A0A1I0ES71, Eve_A5Z7D9, Fco_A0A174EH55, Hha_G5I929	VKLDTENYR	0.0		Assigned to >1 organisms	C49H80N14O17S0	1136.58	0.00	1	0	0.000e+00
Cbo, Ceu, Csy, Eel, Ela, Eve, Fco, Hha	2017-02-07_RS_Robo_16_target-peptide-spectrum-match.txt	2017-02-07_RS_Robo_16.mzML	Cbo_R0AFH5, Ceu_A8SSB2, Csy_U2C3Q8, Eel_C4Z5D9, Ela_A0A1I0ES71, Eve_A5Z7D9, Fco_A0A174EH55, Hha_G5I929	VKLDTENYR	0.0		Assigned to >1 organisms	C49H80N14O17S0	1136.58	0.00	1	0	0.000e+00
Cbo, Ceu, Csy, Eel, Ela, Eve, Fco, Hha	2017-02-07_RS_Robo_17_target-peptide-spectrum-match.txt	2017-02-07_RS_Robo_17.mzML	Cbo_R0AFH5, Ceu_A8SSB2, Csy_U2C3Q8, Eel_C4Z5D9, Ela_A0A1I0ES71, Eve_A5Z7D9, Fco_A0A174EH55, Hha_G5I929	VKLDTENYR	0.0		Assigned to >1 organisms	C49H80N14O17S0	1136.58	0.00	1	0	0.000e+00
Cbo, Ceu, Csy, Eel, Ela, Eve, Fco, Hha	2017-02-07_RS_Robo_18_target-peptide-spectrum-match.txt	2017-02-07_RS_Robo_18.mzML	Cbo_R0AFH5, Ceu_A8SSB2, Csy_U2C3Q8, Eel_C4Z5D9, Ela_A0A1I0ES71, Eve_A5Z7D9, Fco_A0A174EH55, Hha_G5I929	VKLDTENYR	0.0		Assigned to >1 organisms	C49H80N14O17S0	1136.58	0.00	1	0	0.000e+00
Cbo, Ceu, Csy, Eel, Ela, Eve, Fco, Hha	2017-02-07_RS_Robo_2_target-peptide-spectrum-match.txt	2017-02-07_RS_Robo_2.mzML	Cbo_R0AFH5, Ceu_A8SSB2, Csy_U2C3Q8, Eel_C4Z5D9, Ela_A0A1I0ES71, Eve_A5Z7D9, Fco_A0A174EH55, Hha_G5I929	VKLDTENYR	0.0		Assigned to >1 organisms	C49H80N14O17S0	1136.58	0.00	1	0	0.000e+00
Cbo, Ceu, Csy, Eel, Ela, Eve, Fco, Hha	2017-02-07_RS_Robo_5_target-peptide-spectrum-match.txt	2017-02-07_RS_Robo_5.mzML	Cbo_R0AFH5, Ceu_A8SSB2, Csy_U2C3Q8, Eel_C4Z5D9, Ela_A0A1I0ES71, Eve_A5Z7D9, Fco_A0A174EH55, Hha_G5I929	VKLDTENYR	0.0		Assigned to >1 organisms	C49H80N14O17S0	1136.58	0.00	1	0	0.000e+00
Cbo, Ceu, Csy, Eel, Ela, Eve, Fco, Hha	2017-02-07_RS_Robo_7_target-peptide-spectrum-match.txt	2017-02-07_RS_Robo_7.mzML	Cbo_R0AFH5, Ceu_A8SSB2, Csy_U2C3Q8, Eel_C4Z5D9, Ela_A0A1I0ES71, Eve_A5Z7D9, Fco_A0A174EH55, Hha_G5I929	VKLDTENYR	0.0		Assigned to >1 organisms	C49H80N14O17S0	1136.58	0.00	1	0	0.000e+00
Cbo, Ceu, Csy, Eel, Ela, Eve, Hha	2017-02-07_RS_Robo_10_target-peptide-spectrum-match.txt	2017-02-07_RS_Robo_10.mzML	Cbo_R0BKC6, Ceu_A8SNR6, Csy_U2C5D4, Eel_C4Z2R5, Ela_A0A2T3FIL8, Eve_A5Z8Z4, Hha_G5ILB6	SNFREGLDVLEYFISAHGAR	0.0		Assigned to >1 organisms	C102H153N29O31S0	2280.13	0.00	1	0	0.000e+00
Cbo, Ceu, Csy, Eel, Ela, Eve, Hha	2017-02-07_RS_Robo_11_target-peptide-spectrum-match.txt	2017-02-07_RS_Robo_11.mzML	Cbo_R0BKC6, Ceu_A8SNR6, Csy_U2C5D4, Eel_C4Z2R5, Ela_A0A2T3FIL8, Eve_A5Z8Z4, Hha_G5ILB6	SNFREGLDVLEYFISAHGAR	0.0		Assigned to >1 organisms	C102H153N29O31S0	2280.13	0.00	1	0	0.000e+00
Cbo, Ceu, Csy, Eel, Ela, Eve, Hha	2017-02-07_RS_Robo_13_target-peptide-spectrum-match.txt	2017-02-07_RS_Robo_13.mzML	Cbo_R0BKC6, Ceu_A8SNR6, Csy_U2C5D4, Eel_C4Z2R5, Ela_A0A2T3FIL8, Eve_A5Z8Z4, Hha_G5ILB6	SNFREGLDVLEYFISAHGAR	0.0		Assigned to >1 organisms	C102H153N29O31S0	2280.13	0.00	1	0	0.000e+00
Cbo, Ceu, Csy, Eel, Ela, Eve, Hha	2017-02-07_RS_Robo_14_target-peptide-spectrum-match.txt	2017-02-07_RS_Robo_14.mzML	Cbo_R0BKC6, Ceu_A8SNR6, Csy_U2C5D4, Eel_C4Z2R5, Ela_A0A2T3FIL8, Eve_A5Z8Z4, Hha_G5ILB6	SNFREGLDVLEYFISAHGAR	0.0		Assigned to >1 organisms	C102H153N29O31S0	2280.13	0.00	1	0	0.000e+00
Cbo, Ceu, Csy, Eel, Ela, Eve, Hha	2017-02-07_RS_Robo_15_target-peptide-spectrum-match.txt	2017-02-07_RS_Robo_15.mzML	Cbo_R0BKC6, Ceu_A8SNR6, Csy_U2C5D4, Eel_C4Z2R5, Ela_A0A2T3FIL8, Eve_A5Z8Z4, Hha_G5ILB6	SNFREGLDVLEYFISAHGAR	0.0		Assigned to >1 organisms	C102H153N29O31S0	2280.13	0.00	2	0	0.000e+00
Cbo, Ceu, Csy, Eel, Ela, Eve, Hha	2017-02-07_RS_Robo_16_target-peptide-spectrum-match.txt	2017-02-07_RS_Robo_16.mzML	Cbo_R0BKC6, Ceu_A8SNR6, Csy_U2C5D4, Eel_C4Z2R5, Ela_A0A2T3FIL8, Eve_A5Z8Z4, Hha_G5ILB6	SNFREGLDVLEYFISAHGAR	0.0		Assigned to >1 organisms	C102H153N29O31S0	2280.13	0.00	1	0	0.000e+00
Cbo, Ceu, Csy, Eel, Ela, Eve, Hha	2017-02-07_RS_Robo_17_target-peptide-spectrum-match.txt	2017-02-07_RS_Robo_17.mzML	Cbo_R0BKC6, Ceu_A8SNR6, Csy_U2C5D4, Eel_C4Z2R5, Ela_A0A2T3FIL8, Eve_A5Z8Z4, Hha_G5ILB6	SNFREGLDVLEYFISAHGAR	0.0		Assigned to >1 organisms	C102H153N29O31S0	2280.13	0.00	1	0	0.000e+00
Cbo, Ceu, Csy, Eel, Ela, Eve, Hha	2017-02-07_RS_Robo_19_target-peptide-spectrum-match.txt	2017-02-07_RS_Robo_19.mzML	Cbo_R0BKC6, Ceu_A8SNR6, Csy_U2C5D4, Eel_C4Z2R5, Ela_A0A2T3FIL8, Eve_A5Z8Z4, Hha_G5ILB6	SNFREGLDVLEYFISAHGAR	0.0		Assigned to >1 organisms	C102H153N29O31S0	2280.13	0.00	1	0	0.000e+00
Cbo, Ceu, Csy, Eel, Ela, Eve, Hha	2017-02-07_RS_Robo_20_target-peptide-spectrum-match.txt	2017-02-07_RS_Robo_20.mzML	Cbo_R0BKC6, Ceu_A8SNR6, Csy_U2C5D4, Eel_C4Z2R5, Ela_A0A2T3FIL8, Eve_A5Z8Z4, Hha_G5ILB6	SNFREGLDVLEYFISAHGAR	0.0		Assigned to >1 organisms	C102H153N29O31S0	2280.13	0.00	1	0	0.000e+00
Cbo, Ceu, Csy, Eel, Ela, Eve, Hha	2017-02-07_RS_Robo_8_target-peptide-spectrum-match.txt	2017-02-07_RS_Robo_8.mzML	Cbo_R0BKC6, Ceu_A8SNR6, Csy_U2C5D4, Eel_C4Z2R5, Ela_A0A2T3FIL8, Eve_A5Z8Z4, Hha_G5ILB6	SNFREGLDVLEYFISAHGAR	0.0		Assigned to >1 organisms	C102H153N29O31S0	2280.13	0.00	1	0	0.000e+00
Cbo, Ceu, Csy, Eel, Ela, Eve, Hha, Psu	2017-02-07_RS_Robo_10_target-peptide-spectrum-match.txt	2017-02-07_RS_Robo_10.mzML	Cbo_N9YWR5, Ceu_A8SW37, Csy_U2D0L7, Eel_C4Z2V4, Ela_A0A1I0HZH2, Eve_A5Z585, Hha_G5IL48, Psu_R6WNS9	ISGVDLPR	0.0		Assigned to >1 organisms	C37H65N11O12S0	855.48	1.00	1	0	0.000e+00
Cbo, Ceu, Csy, Eel, Ela, Eve, Hha, Psu	2017-02-07_RS_Robo_11_target-peptide-spectrum-match.txt	2017-02-07_RS_Robo_11.mzML	Cbo_N9YWR5, Ceu_A8SW37, Csy_U2D0L7, Eel_C4Z2V4, Ela_A0A1I0HZH2, Eve_A5Z585, Hha_G5IL48, Psu_R6WNS9	ISGVDLPR	0.0		Assigned to >1 organisms	C37H65N11O12S0	855.48	0.00	1	0	0.000e+00
Cbo, Ceu, Csy, Eel, Ela, Eve, Hha, Psu	2017-02-07_RS_Robo_12_target-peptide-spectrum-match.txt	2017-02-07_RS_Robo_12.mzML	Cbo_N9YWR5, Ceu_A8SW37, Csy_U2D0L7, Eel_C4Z2V4, Ela_A0A1I0HZH2, Eve_A5Z585, Hha_G5IL48, Psu_R6WNS9	ISGVDLPR	0.0		Assigned to >1 organisms	C37H65N11O12S0	855.48	0.00	1	0	0.000e+00
Cbo, Ceu, Csy, Eel, Ela, Eve, Hha, Psu	2017-02-07_RS_Robo_13_target-peptide-spectrum-match.txt	2017-02-07_RS_Robo_13.mzML	Cbo_N9YWR5, Ceu_A8SW37, Csy_U2D0L7, Eel_C4Z2V4, Ela_A0A1I0HZH2, Eve_A5Z585, Hha_G5IL48, Psu_R6WNS9	ISGVDLPR	0.0		Assigned to >1 organisms	C37H65N11O12S0	855.48	0.00	1	0	0.000e+00
Cbo, Ceu, Csy, Eel, Ela, Eve, Hha, Psu	2017-02-07_RS_Robo_14_target-peptide-spectrum-match.txt	2017-02-07_RS_Robo_14.mzML	Cbo_N9YWR5, Ceu_A8SW37, Csy_U2D0L7, Eel_C4Z2V4, Ela_A0A1I0HZH2, Eve_A5Z585, Hha_G5IL48, Psu_R6WNS9	ISGVDLPR	0.0		Assigned to >1 organisms	C37H65N11O12S0	855.48	0.00	1	0	0.000e+00
Cbo, Ceu, Csy, Eel, Ela, Eve, Hha, Psu	2017-02-07_RS_Robo_15_target-peptide-spectrum-match.txt	2017-02-07_RS_Robo_15.mzML	Cbo_N9YWR5, Ceu_A8SW37, Csy_U2D0L7, Eel_C4Z2V4, Ela_A0A1I0HZH2, Eve_A5Z585, Hha_G5IL48, Psu_R6WNS9	ISGVDLPR	0.0		Assigned to >1 organisms	C37H65N11O12S0	855.48	0.00	1	0	0.000e+00
Cbo, Ceu, Csy, Eel, Ela, Eve, Hha, Psu	2017-02-07_RS_Robo_16_target-peptide-spectrum-match.txt	2017-02-07_RS_Robo_16.mzML	Cbo_N9YWR5, Ceu_A8SW37, Csy_U2D0L7, Eel_C4Z2V4, Ela_A0A1I0HZH2, Eve_A5Z585, Hha_G5IL48, Psu_R6WNS9	ISGVDLPR	0.0		Assigned to >1 organisms	C37H65N11O12S0	855.48	0.00	1	0	0.000e+00
Cbo, Ceu, Csy, Eel, Ela, Eve, Hha, Psu	2017-02-07_RS_Robo_17_target-peptide-spectrum-match.txt	2017-02-07_RS_Robo_17.mzML	Cbo_N9YWR5, Ceu_A8SW37, Csy_U2D0L7, Eel_C4Z2V4, Ela_A0A1I0HZH2, Eve_A5Z585, Hha_G5IL48, Psu_R6WNS9	ISGVDLPR	0.0		Assigned to >1 organisms	C37H65N11O12S0	855.48	1.00	1	0	0.000e+00
Cbo, Ceu, Csy, Eel, Ela, Eve, Hha, Psu	2017-02-07_RS_Robo_18_target-peptide-spectrum-match.txt	2017-02-07_RS_Robo_18.mzML	Cbo_N9YWR5, Ceu_A8SW37, Csy_U2D0L7, Eel_C4Z2V4, Ela_A0A1I0HZH2, Eve_A5Z585, Hha_G5IL48, Psu_R6WNS9	ISGVDLPR	0.0		Assigned to >1 organisms	C37H65N11O12S0	855.48	0.00	1	0	0.000e+00
Cbo, Ceu, Csy, Eel, Ela, Eve, Hha, Psu	2017-02-07_RS_Robo_19_target-peptide-spectrum-match.txt	2017-02-07_RS_Robo_19.mzML	Cbo_N9YWR5, Ceu_A8SW37, Csy_U2D0L7, Eel_C4Z2V4, Ela_A0A1I0HZH2, Eve_A5Z585, Hha_G5IL48, Psu_R6WNS9	ISGVDLPR	0.0		Assigned to >1 organisms	C37H65N11O12S0	855.48	0.00	1	0	0.000e+00
Cbo, Ceu, Csy, Eel, Ela, Eve, Hha, Psu	2017-02-07_RS_Robo_2_target-peptide-spectrum-match.txt	2017-02-07_RS_Robo_2.mzML	Cbo_N9YWR5, Ceu_A8SW37, Csy_U2D0L7, Eel_C4Z2V4, Ela_A0A1I0HZH2, Eve_A5Z585, Hha_G5IL48, Psu_R6WNS9	ISGVDLPR	0.0		Assigned to >1 organisms	C37H65N11O12S0	855.48	0.00	1	0	0.000e+00
Cbo, Ceu, Csy, Eel, Ela, Eve, Hha, Psu	2017-02-07_RS_Robo_20_target-peptide-spectrum-match.txt	2017-02-07_RS_Robo_20.mzML	Cbo_N9YWR5, Ceu_A8SW37, Csy_U2D0L7, Eel_C4Z2V4, Ela_A0A1I0HZH2, Eve_A5Z585, Hha_G5IL48, Psu_R6WNS9	ISGVDLPR	0.0		Assigned to >1 organisms	C37H65N11O12S0	855.48	0.00	1	0	0.000e+00
Cbo, Ceu, Csy, Eel, Ela, Eve, Hha, Psu	2017-02-07_RS_Robo_3_target-peptide-spectrum-match.txt	2017-02-07_RS_Robo_3.mzML	Cbo_N9YWR5, Ceu_A8SW37, Csy_U2D0L7, Eel_C4Z2V4, Ela_A0A1I0HZH2, Eve_A5Z585, Hha_G5IL48, Psu_R6WNS9	ISGVDLPR	0.0		Assigned to >1 organisms	C37H65N11O12S0	855.48	0.00	1	0	0.000e+00
Cbo, Ceu, Csy, Eel, Ela, Eve, Hha, Psu	2017-02-07_RS_Robo_4_target-peptide-spectrum-match.txt	2017-02-07_RS_Robo_4.mzML	Cbo_N9YWR5, Ceu_A8SW37, Csy_U2D0L7, Eel_C4Z2V4, Ela_A0A1I0HZH2, Eve_A5Z585, Hha_G5IL48, Psu_R6WNS9	ISGVDLPR	0.0		Assigned to >1 organisms	C37H65N11O12S0	855.48	0.00	1	0	0.000e+00
Cbo, Ceu, Csy, Eel, Ela, Eve, Hha, Psu	2017-02-07_RS_Robo_5_target-peptide-spectrum-match.txt	2017-02-07_RS_Robo_5.mzML	Cbo_N9YWR5, Ceu_A8SW37, Csy_U2D0L7, Eel_C4Z2V4, Ela_A0A1I0HZH2, Eve_A5Z585, Hha_G5IL48, Psu_R6WNS9	ISGVDLPR	0.0		Assigned to >1 organisms	C37H65N11O12S0	855.48	0.00	1	0	0.000e+00
Cbo, Ceu, Csy, Eel, Ela, Eve, Hha, Psu	2017-02-07_RS_Robo_6_target-peptide-spectrum-match.txt	2017-02-07_RS_Robo_6.mzML	Cbo_N9YWR5, Ceu_A8SW37, Csy_U2D0L7, Eel_C4Z2V4, Ela_A0A1I0HZH2, Eve_A5Z585, Hha_G5IL48, Psu_R6WNS9	ISGVDLPR	0.0		Assigned to >1 organisms	C37H65N11O12S0	855.48	0.00	1	0	0.000e+00
Cbo, Ceu, Csy, Eel, Ela, Eve, Hha, Psu	2017-02-07_RS_Robo_7_target-peptide-spectrum-match.txt	2017-02-07_RS_Robo_7.mzML	Cbo_N9YWR5, Ceu_A8SW37, Csy_U2D0L7, Eel_C4Z2V4, Ela_A0A1I0HZH2, Eve_A5Z585, Hha_G5IL48, Psu_R6WNS9	ISGVDLPR	0.0		Assigned to >1 organisms	C37H65N11O12S0	855.48	0.00	1	0	0.000e+00
Cbo, Ceu, Csy, Eel, Ela, Eve, Hha, Psu	2017-02-07_RS_Robo_8_target-peptide-spectrum-match.txt	2017-02-07_RS_Robo_8.mzML	Cbo_N9YWR5, Ceu_A8SW37, Csy_U2D0L7, Eel_C4Z2V4, Ela_A0A1I0HZH2, Eve_A5Z585, Hha_G5IL48, Psu_R6WNS9	ISGVDLPR	0.0		Assigned to >1 organisms	C37H65N11O12S0	855.48	0.00	1	0	0.000e+00
Cbo, Ceu, Csy, Eel, Ela, Eve, Hha, Psu	2017-02-07_RS_Robo_9_target-peptide-spectrum-match.txt	2017-02-07_RS_Robo_9.mzML	Cbo_N9YWR5, Ceu_A8SW37, Csy_U2D0L7, Eel_C4Z2V4, Ela_A0A1I0HZH2, Eve_A5Z585, Hha_G5IL48, Psu_R6WNS9	ISGVDLPR	0.0		Assigned to >1 organisms	C37H65N11O12S0	855.48	0.00	1	0	0.000e+00
Cbo, Ceu, Csy, Eel, Ela, Hha	2017-02-07_RS_Robo_12_target-peptide-spectrum-match.txt	2017-02-07_RS_Robo_12.mzML	Cbo_R0B845, Ceu_A8SUD0, Csy_U2BRE1, Eel_C4Z451, Ela_A0A2T3EYY2, Hha_G5IDJ1	LNIPLMSAGMDTVTEHR	0.0		Assigned to >1 organisms	C79H133N23O26S2	1883.92	0.00	1	0	0.000e+00
Cbo, Ceu, Csy, Eel, Ela, Hha	2017-02-07_RS_Robo_17_target-peptide-spectrum-match.txt	2017-02-07_RS_Robo_17.mzML	Cbo_R0B845, Ceu_A8SUD0, Csy_U2BRE1, Eel_C4Z451, Ela_A0A2T3EYY2, Hha_G5IDJ1	LNIPLMSAGMDTVTEHR	0.0		Assigned to >1 organisms	C79H133N23O26S2	1883.92	0.00	1	0	0.000e+00
Cbo, Ceu, Csy, Eel, Ela, Hha	2017-02-07_RS_Robo_18_target-peptide-spectrum-match.txt	2017-02-07_RS_Robo_18.mzML	Cbo_R0B845, Ceu_A8SUD0, Csy_U2BRE1, Eel_C4Z451, Ela_A0A2T3EYY2, Hha_G5IDJ1	LNIPLMSAGMDTVTEHR	0.0		Assigned to >1 organisms	C79H133N23O26S2	1883.92	0.00	1	0	0.000e+00
Cbo, Ceu, Csy, Eel, Ela, Hha	2017-02-07_RS_Robo_19_target-peptide-spectrum-match.txt	2017-02-07_RS_Robo_19.mzML	Cbo_R0B845, Ceu_A8SUD0, Csy_U2BRE1, Eel_C4Z451, Ela_A0A2T3EYY2, Hha_G5IDJ1	LNIPLMSAGMDTVTEHR	0.0		Assigned to >1 organisms	C79H133N23O26S2	1883.92	0.00	1	0	0.000e+00
Cbo, Ceu, Csy, Eel, Ela, Hha	2017-02-07_RS_Robo_2_target-peptide-spectrum-match.txt	2017-02-07_RS_Robo_2.mzML	Cbo_R0B845, Ceu_A8SUD0, Csy_U2BRE1, Eel_C4Z451, Ela_A0A2T3EYY2, Hha_G5IDJ1	LNIPLMSAGMDTVTEHR	0.0		Assigned to >1 organisms	C79H133N23O26S2	1883.92	0.00	1	0	0.000e+00
Cbo, Ceu, Csy, Eel, Ela, Hha	2017-02-07_RS_Robo_20_target-peptide-spectrum-match.txt	2017-02-07_RS_Robo_20.mzML	Cbo_R0B845, Ceu_A8SUD0, Csy_U2BRE1, Eel_C4Z451, Ela_A0A2T3EYY2, Hha_G5IDJ1	LNIPLMSAGMDTVTEHR	0.0		Assigned to >1 organisms	C79H133N23O26S2	1883.92	0.00	1	0	0.000e+00
Cbo, Ceu, Csy, Eel, Ela, Hha	2017-02-07_RS_Robo_3_target-peptide-spectrum-match.txt	2017-02-07_RS_Robo_3.mzML	Cbo_R0B845, Ceu_A8SUD0, Csy_U2BRE1, Eel_C4Z451, Ela_A0A2T3EYY2, Hha_G5IDJ1	LNIPLMSAGMDTVTEHR	0.0		Assigned to >1 organisms	C79H133N23O26S2	1883.92	0.00	1	0	0.000e+00
Cbo, Ceu, Csy, Eel, Ela, Hha	2017-02-07_RS_Robo_5_target-peptide-spectrum-match.txt	2017-02-07_RS_Robo_5.mzML	Cbo_R0B845, Ceu_A8SUD0, Csy_U2BRE1, Eel_C4Z451, Ela_A0A2T3EYY2, Hha_G5IDJ1	LNIPLMSAGMDTVTEHR	0.0		Assigned to >1 organisms	C79H133N23O26S2	1883.92	0.00	1	0	0.000e+00
Cbo, Ceu, Csy, Eel, Ela, Hha	2017-02-07_RS_Robo_6_target-peptide-spectrum-match.txt	2017-02-07_RS_Robo_6.mzML	Cbo_R0B845, Ceu_A8SUD0, Csy_U2BRE1, Eel_C4Z451, Ela_A0A2T3EYY2, Hha_G5IDJ1	LNIPLMSAGMDTVTEHR	0.0		Assigned to >1 organisms	C79H133N23O26S2	1883.92	0.00	1	0	0.000e+00
Cbo, Ceu, Csy, Eel, Ela, Hha	2017-02-07_RS_Robo_7_target-peptide-spectrum-match.txt	2017-02-07_RS_Robo_7.mzML	A0A2T3EYY2, Cbo_R0B845, Ceu_A8SUD0, Csy_U2BRE1, Eel_C4Z451, Hha_G5IDJ1	LNIPLMSAGMDTVTEHR	0.0		Assigned to >1 organisms	C79H133N23O26S2	1883.92	0.00	1	0	0.000e+00
Cbo, Ceu, Csy, Eel, Ela, Hha	2017-02-07_RS_Robo_8_target-peptide-spectrum-match.txt	2017-02-07_RS_Robo_8.mzML	Cbo_R0B845, Ceu_A8SUD0, Csy_U2BRE1, Eel_C4Z451, Ela_A0A2T3EYY2, Hha_G5IDJ1	LNIPLMSAGMDTVTEHR	0.0		Assigned to >1 organisms	C79H133N23O26S2	1883.92	0.00	1	0	0.000e+00
Cbo, Ceu, Csy, Eel, Hha	2017-02-07_RS_Robo_1_target-peptide-spectrum-match.txt	2017-02-07_RS_Robo_1.mzML	Cbo_N9ZKR0, Ceu_A8SY17, Csy_U2D447, Eel_C4Z3R4, Hha_G5IDI9	NLAAGANPIVLR	0.0		Assigned to >1 organisms	C53H93N17O15S0	1207.70	0.00	1	0	0.000e+00
Cbo, Ceu, Csy, Eel, Hha	2017-02-07_RS_Robo_10_target-peptide-spectrum-match.txt	2017-02-07_RS_Robo_10.mzML	Cbo_N9ZKR0, Ceu_A8SY17, Csy_U2D447, Eel_C4Z3R4, Hha_G5IDI9	NLAAGANPIVLR	0.0		Assigned to >1 organisms	C53H93N17O15S0	1207.70	0.00	2	0	0.000e+00
Cbo, Ceu, Csy, Eel, Hha	2017-02-07_RS_Robo_10_target-peptide-spectrum-match.txt	2017-02-07_RS_Robo_10.mzML	Cbo_N9ZKR0, Ceu_A8SY17, Csy_U2D447, Eel_C4Z3R4, Hha_G5IDI9	NLAAGANPIVLRK	0.0		Assigned to >1 organisms	C59H105N19O16S0	1335.80	0.00	2	0	0.000e+00
Cbo, Ceu, Csy, Eel, Hha	2017-02-07_RS_Robo_11_target-peptide-spectrum-match.txt	2017-02-07_RS_Robo_11.mzML	Cbo_N9ZKR0, Ceu_A8SY17, Csy_U2D447, Eel_C4Z3R4, Hha_G5IDI9	NLAAGANPIVLR	0.0		Assigned to >1 organisms	C53H93N17O15S0	1207.70	0.00	1	0	0.000e+00
Cbo, Ceu, Csy, Eel, Hha	2017-02-07_RS_Robo_12_target-peptide-spectrum-match.txt	2017-02-07_RS_Robo_12.mzML	Cbo_N9ZKR0, Ceu_A8SY17, Csy_U2D447, Eel_C4Z3R4, Hha_G5IDI9	NLAAGANPIVLR	0.0		Assigned to >1 organisms	C53H93N17O15S0	1207.70	0.00	2	0	0.000e+00
Cbo, Ceu, Csy, Eel, Hha	2017-02-07_RS_Robo_12_target-peptide-spectrum-match.txt	2017-02-07_RS_Robo_12.mzML	Cbo_N9ZKR0, Ceu_A8SY17, Csy_U2D447, Eel_C4Z3R4, Hha_G5IDI9	NLAAGANPIVLRK	0.0		Assigned to >1 organisms	C59H105N19O16S0	1335.80	0.00	1	0	0.000e+00
Cbo, Ceu, Csy, Eel, Hha	2017-02-07_RS_Robo_13_target-peptide-spectrum-match.txt	2017-02-07_RS_Robo_13.mzML	Cbo_N9ZKR0, Ceu_A8SY17, Csy_U2D447, Eel_C4Z3R4, Hha_G5IDI9	NLAAGANPIVLR	0.0		Assigned to >1 organisms	C53H93N17O15S0	1207.70	0.00	1	0	0.000e+00
Cbo, Ceu, Csy, Eel, Hha	2017-02-07_RS_Robo_13_target-peptide-spectrum-match.txt	2017-02-07_RS_Robo_13.mzML	Cbo_N9ZKR0, Ceu_A8SY17, Csy_U2D447, Eel_C4Z3R4, Hha_G5IDI9	NLAAGANPIVLRK	0.0		Assigned to >1 organisms	C59H105N19O16S0	1335.80	0.00	2	0	0.000e+00
Cbo, Ceu, Csy, Eel, Hha	2017-02-07_RS_Robo_14_target-peptide-spectrum-match.txt	2017-02-07_RS_Robo_14.mzML	Cbo_N9ZKR0, Ceu_A8SY17, Csy_U2D447, Eel_C4Z3R4, Hha_G5IDI9	NLAAGANPIVLRK	0.0		Assigned to >1 organisms	C59H105N19O16S0	1335.80	0.00	2	0	0.000e+00
Cbo, Ceu, Csy, Eel, Hha	2017-02-07_RS_Robo_14_target-peptide-spectrum-match.txt	2017-02-07_RS_Robo_14.mzML	Cbo_N9ZKR0, Ceu_A8SY17, Csy_U2D447, Eel_C4Z3R4, Hha_G5IDI9	NLAAGANPIVLR	0.0		Assigned to >1 organisms	C53H93N17O15S0	1207.70	0.00	1	0	0.000e+00
Cbo, Ceu, Csy, Eel, Hha	2017-02-07_RS_Robo_15_target-peptide-spectrum-match.txt	2017-02-07_RS_Robo_15.mzML	Cbo_N9ZKR0, Ceu_A8SY17, Csy_U2D447, Eel_C4Z3R4, Hha_G5IDI9	NLAAGANPIVLRK	0.0		Assigned to >1 organisms	C59H105N19O16S0	1335.80	0.00	1	0	0.000e+00
Cbo, Ceu, Csy, Eel, Hha	2017-02-07_RS_Robo_15_target-peptide-spectrum-match.txt	2017-02-07_RS_Robo_15.mzML	Cbo_N9ZKR0, Ceu_A8SY17, Csy_U2D447, Eel_C4Z3R4, Hha_G5IDI9	NLAAGANPIVLR	0.0		Assigned to >1 organisms	C53H93N17O15S0	1207.70	0.00	1	0	0.000e+00
Cbo, Ceu, Csy, Eel, Hha	2017-02-07_RS_Robo_16_target-peptide-spectrum-match.txt	2017-02-07_RS_Robo_16.mzML	Cbo_N9ZKR0, Ceu_A8SY17, Csy_U2D447, Eel_C4Z3R4, Hha_G5IDI9	NLAAGANPIVLR	0.0		Assigned to >1 organisms	C53H93N17O15S0	1207.70	0.00	1	0	0.000e+00
Cbo, Ceu, Csy, Eel, Hha	2017-02-07_RS_Robo_17_target-peptide-spectrum-match.txt	2017-02-07_RS_Robo_17.mzML	Cbo_N9ZKR0, Ceu_A8SY17, Csy_U2D447, Eel_C4Z3R4, Hha_G5IDI9	NLAAGANPIVLR	0.0		Assigned to >1 organisms	C53H93N17O15S0	1207.70	0.00	1	0	0.000e+00
Cbo, Ceu, Csy, Eel, Hha	2017-02-07_RS_Robo_17_target-peptide-spectrum-match.txt	2017-02-07_RS_Robo_17.mzML	Cbo_N9ZKR0, Ceu_A8SY17, Csy_U2D447, Eel_C4Z3R4, Hha_G5IDI9	NLAAGANPIVLRK	0.0		Assigned to >1 organisms	C59H105N19O16S0	1335.80	0.00	1	0	0.000e+00
Cbo, Ceu, Csy, Eel, Hha	2017-02-07_RS_Robo_18_target-peptide-spectrum-match.txt	2017-02-07_RS_Robo_18.mzML	Cbo_N9ZKR0, Ceu_A8SY17, Csy_U2D447, Eel_C4Z3R4, Hha_G5IDI9	NLAAGANPIVLRK	0.0		Assigned to >1 organisms	C59H105N19O16S0	1335.80	0.00	2	0	0.000e+00
Cbo, Ceu, Csy, Eel, Hha	2017-02-07_RS_Robo_18_target-peptide-spectrum-match.txt	2017-02-07_RS_Robo_18.mzML	Cbo_N9ZKR0, Ceu_A8SY17, Csy_U2D447, Eel_C4Z3R4, Hha_G5IDI9	NLAAGANPIVLR	0.0		Assigned to >1 organisms	C53H93N17O15S0	1207.70	0.00	1	0	0.000e+00
Cbo, Ceu, Csy, Eel, Hha	2017-02-07_RS_Robo_19_target-peptide-spectrum-match.txt	2017-02-07_RS_Robo_19.mzML	Cbo_N9ZKR0, Ceu_A8SY17, Csy_U2D447, Eel_C4Z3R4, Hha_G5IDI9	NLAAGANPIVLR	0.0		Assigned to >1 organisms	C53H93N17O15S0	1207.70	0.00	1	0	0.000e+00
Cbo, Ceu, Csy, Eel, Hha	2017-02-07_RS_Robo_19_target-peptide-spectrum-match.txt	2017-02-07_RS_Robo_19.mzML	Cbo_N9ZKR0, Ceu_A8SY17, Csy_U2D447, Eel_C4Z3R4, Hha_G5IDI9	NLAAGANPIVLRK	0.0		Assigned to >1 organisms	C59H105N19O16S0	1335.80	0.00	1	0	0.000e+00
Cbo, Ceu, Csy, Eel, Hha	2017-02-07_RS_Robo_2_target-peptide-spectrum-match.txt	2017-02-07_RS_Robo_2.mzML	Cbo_N9ZKR0, Ceu_A8SY17, Csy_U2D447, Eel_C4Z3R4, Hha_G5IDI9	NLAAGANPIVLR	0.0		Assigned to >1 organisms	C53H93N17O15S0	1207.70	0.00	2	0	0.000e+00
Cbo, Ceu, Csy, Eel, Hha	2017-02-07_RS_Robo_20_target-peptide-spectrum-match.txt	2017-02-07_RS_Robo_20.mzML	Cbo_N9ZKR0, Ceu_A8SY17, Csy_U2D447, Eel_C4Z3R4, Hha_G5IDI9	NLAAGANPIVLRK	0.0		Assigned to >1 organisms	C59H105N19O16S0	1335.80	0.50	2	0	0.000e+00
Cbo, Ceu, Csy, Eel, Hha	2017-02-07_RS_Robo_20_target-peptide-spectrum-match.txt	2017-02-07_RS_Robo_20.mzML	Cbo_N9ZKR0, Ceu_A8SY17, Csy_U2D447, Eel_C4Z3R4, Hha_G5IDI9	NLAAGANPIVLR	0.0		Assigned to >1 organisms	C53H93N17O15S0	1207.70	0.00	1	0	0.000e+00
Cbo, Ceu, Csy, Eel, Hha	2017-02-07_RS_Robo_3_target-peptide-spectrum-match.txt	2017-02-07_RS_Robo_3.mzML	Cbo_N9ZKR0, Ceu_A8SY17, Csy_U2D447, Eel_C4Z3R4, Hha_G5IDI9	NLAAGANPIVLR	0.0		Assigned to >1 organisms	C53H93N17O15S0	1207.70	0.00	1	0	0.000e+00
Cbo, Ceu, Csy, Eel, Hha	2017-02-07_RS_Robo_3_target-peptide-spectrum-match.txt	2017-02-07_RS_Robo_3.mzML	Cbo_N9ZKR0, Ceu_A8SY17, Csy_U2D447, Eel_C4Z3R4, Hha_G5IDI9	NLAAGANPIVLRK	0.0		Assigned to >1 organisms	C59H105N19O16S0	1335.80	0.00	2	0	0.000e+00
Cbo, Ceu, Csy, Eel, Hha	2017-02-07_RS_Robo_4_target-peptide-spectrum-match.txt	2017-02-07_RS_Robo_4.mzML	Cbo_N9ZKR0, Ceu_A8SY17, Csy_U2D447, Eel_C4Z3R4, Hha_G5IDI9	NLAAGANPIVLR	0.0		Assigned to >1 organisms	C53H93N17O15S0	1207.70	0.00	1	0	0.000e+00
Cbo, Ceu, Csy, Eel, Hha	2017-02-07_RS_Robo_5_target-peptide-spectrum-match.txt	2017-02-07_RS_Robo_5.mzML	Cbo_N9ZKR0, Ceu_A8SY17, Csy_U2D447, Eel_C4Z3R4, Hha_G5IDI9	NLAAGANPIVLRK	0.0		Assigned to >1 organisms	C59H105N19O16S0	1335.80	0.00	2	0	0.000e+00
Cbo, Ceu, Csy, Eel, Hha	2017-02-07_RS_Robo_5_target-peptide-spectrum-match.txt	2017-02-07_RS_Robo_5.mzML	Cbo_N9ZKR0, Ceu_A8SY17, Csy_U2D447, Eel_C4Z3R4, Hha_G5IDI9	NLAAGANPIVLR	0.0		Assigned to >1 organisms	C53H93N17O15S0	1207.70	0.00	1	0	0.000e+00
Cbo, Ceu, Csy, Eel, Hha	2017-02-07_RS_Robo_6_target-peptide-spectrum-match.txt	2017-02-07_RS_Robo_6.mzML	Cbo_N9ZKR0, Ceu_A8SY17, Csy_U2D447, Eel_C4Z3R4, Hha_G5IDI9	NLAAGANPIVLRK	0.0		Assigned to >1 organisms	C59H105N19O16S0	1335.80	0.00	2	0	0.000e+00
Cbo, Ceu, Csy, Eel, Hha	2017-02-07_RS_Robo_6_target-peptide-spectrum-match.txt	2017-02-07_RS_Robo_6.mzML	Cbo_N9ZKR0, Ceu_A8SY17, Csy_U2D447, Eel_C4Z3R4, Hha_G5IDI9	NLAAGANPIVLR	0.0		Assigned to >1 organisms	C53H93N17O15S0	1207.70	0.00	2	0	0.000e+00
Cbo, Ceu, Csy, Eel, Hha	2017-02-07_RS_Robo_7_target-peptide-spectrum-match.txt	2017-02-07_RS_Robo_7.mzML	Cbo_N9ZKR0, Ceu_A8SY17, Csy_U2D447, Eel_C4Z3R4, Hha_G5IDI9	NLAAGANPIVLRK	0.0		Assigned to >1 organisms	C59H105N19O16S0	1335.80	0.00	2	0	0.000e+00
Cbo, Ceu, Csy, Eel, Hha	2017-02-07_RS_Robo_7_target-peptide-spectrum-match.txt	2017-02-07_RS_Robo_7.mzML	Cbo_N9ZKR0, Ceu_A8SY17, Csy_U2D447, Eel_C4Z3R4, Hha_G5IDI9	NLAAGANPIVLR	0.0		Assigned to >1 organisms	C53H93N17O15S0	1207.70	0.00	2	0	0.000e+00
Cbo, Ceu, Csy, Eel, Hha	2017-02-07_RS_Robo_8_target-peptide-spectrum-match.txt	2017-02-07_RS_Robo_8.mzML	Cbo_N9ZKR0, Ceu_A8SY17, Csy_U2D447, Eel_C4Z3R4, Hha_G5IDI9	NLAAGANPIVLRK	0.0		Assigned to >1 organisms	C59H105N19O16S0	1335.80	0.00	2	0	0.000e+00
Cbo, Ceu, Csy, Eel, Hha	2017-02-07_RS_Robo_8_target-peptide-spectrum-match.txt	2017-02-07_RS_Robo_8.mzML	Cbo_N9ZKR0, Ceu_A8SY17, Csy_U2D447, Eel_C4Z3R4, Hha_G5IDI9	NLAAGANPIVLR	0.0		Assigned to >1 organisms	C53H93N17O15S0	1207.70	0.00	2	0	0.000e+00
Cbo, Ceu, Csy, Eel, Hha	2017-02-07_RS_Robo_9_target-peptide-spectrum-match.txt	2017-02-07_RS_Robo_9.mzML	Cbo_N9ZKR0, Ceu_A8SY17, Csy_U2D447, Eel_C4Z3R4, Hha_G5IDI9	NLAAGANPIVLR	0.0		Assigned to >1 organisms	C53H93N17O15S0	1207.70	0.00	1	0	0.000e+00
Cbo, Ceu, Csy, Ela	2017-02-07_RS_Robo_1_target-peptide-spectrum-match.txt	2017-02-07_RS_Robo_1.mzML	Cbo_R0B315, Ceu_A8SSQ3, Csy_U2BTU8, Ela_A0A1I0EME7	ALNDYAPIQSGIMSTIHAYTGDQMILDGPHR	0.0		Assigned to >1 organisms	C147H229N41O47S2	3384.62	0.00	3	0	0.000e+00
Cbo, Ceu, Csy, Ela	2017-02-07_RS_Robo_1_target-peptide-spectrum-match.txt	2017-02-07_RS_Robo_1.mzML	Cbo_R0B315, Ceu_A8SSQ3, Csy_U2BTU8, Ela_A0A1I0EME7	ALNDYAPIQSGIMSTIHAYTGDQMILDGPHRK	0.0		Assigned to >1 organisms	C153H241N43O48S2	3512.72	0.00	2	0	0.000e+00
Cbo, Ceu, Csy, Ela	2017-02-07_RS_Robo_1_target-peptide-spectrum-match.txt	2017-02-07_RS_Robo_1.mzML	Cbo_R0B315, Ceu_A8SSQ3, Csy_U2BTU8, Ela_A0A1I0EME7	ALNDYAPIQSGIMSTIHAYTGDQMILDGPHR	0.0	Oxidation	Assigned to >1 organisms	C147H229N41O48S2	3400.62	0.25	4	0	0.000e+00
Cbo, Ceu, Csy, Ela	2017-02-07_RS_Robo_1_target-peptide-spectrum-match.txt	2017-02-07_RS_Robo_1.mzML	Cbo_R0B315, Ceu_A8SSQ3, Csy_U2BTU8, Ela_A0A1I0EME7	ALNDYAPIQSGIMSTIHAYTGDQMILDGPHR	0.0	Deamidated, Deamidated	Assigned to >1 organisms	C147H227N39O49S2	3386.59	0.00	1	0	0.000e+00
Cbo, Ceu, Csy, Ela	2017-02-07_RS_Robo_1_target-peptide-spectrum-match.txt	2017-02-07_RS_Robo_1.mzML	Cbo_N9ZKR0, Ceu_A8SY17, Csy_U2D447, Ela_A0A1I0JRY4	DGVITIEESK	0.0		Assigned to >1 organisms	C46H79N11O19S0	1089.56	0.00	1	0	0.000e+00
Cbo, Ceu, Csy, Ela	2017-02-07_RS_Robo_1_target-peptide-spectrum-match.txt	2017-02-07_RS_Robo_1.mzML	Cbo_R0B2J7, Ceu_A8SQ83, Csy_U2DJB7, Ela_A0A1I0EBP9	FMGIPGENANGVFSANEYLTR	0.0	Deamidated	Assigned to >1 organisms	C101H150N26O33S1	2287.06	0.00	1	0	0.000e+00
Cbo, Ceu, Csy, Ela	2017-02-07_RS_Robo_10_target-peptide-spectrum-match.txt	2017-02-07_RS_Robo_10.mzML	Cbo_N9ZKR0, Ceu_A8SY17, Csy_U2D447, Ela_A0A1I0JRY4	VSKDGVITIEESK	0.0		Assigned to >1 organisms	C60H105N15O23S0	1403.75	0.00	1	0	0.000e+00
Cbo, Ceu, Csy, Ela	2017-02-07_RS_Robo_10_target-peptide-spectrum-match.txt	2017-02-07_RS_Robo_10.mzML	Cbo_R0B315, Ceu_A8SSQ3, Csy_U2BTU8, Ela_A0A1I0EME7	ALNDYAPIQSGIMSTIHAYTGDQMILDGPHR	0.0		Assigned to >1 organisms	C147H229N41O47S2	3384.62	0.33	3	0	0.000e+00
Cbo, Ceu, Csy, Ela	2017-02-07_RS_Robo_10_target-peptide-spectrum-match.txt	2017-02-07_RS_Robo_10.mzML	Cbo_R0B315, Ceu_A8SSQ3, Csy_U2BTU8, Ela_A0A1I0EME7	ALNDYAPIQSGIMSTIHAYTGDQMILDGPHR	0.0	Oxidation	Assigned to >1 organisms	C147H229N41O48S2	3400.62	0.00	3	0	0.000e+00
Cbo, Ceu, Csy, Ela	2017-02-07_RS_Robo_10_target-peptide-spectrum-match.txt	2017-02-07_RS_Robo_10.mzML	Cbo_R0B315, Ceu_A8SSQ3, Csy_U2BTU8, Ela_A0A1I0EME7	ALNDYAPIQSGIMSTIHAYTGDQMILDGPHRK	0.0		Assigned to >1 organisms	C153H241N43O48S2	3512.72	0.00	2	0	0.000e+00
Cbo, Ceu, Csy, Ela	2017-02-07_RS_Robo_10_target-peptide-spectrum-match.txt	2017-02-07_RS_Robo_10.mzML	Cbo_R0B2J7, Ceu_A8SQ83, Csy_U2DJB7, Ela_A0A1I0EBP9	FMGIPGENANGVFSANEYLTR	0.0	Deamidated	Assigned to >1 organisms	C101H150N26O33S1	2287.06	0.00	1	0	0.000e+00
Cbo, Ceu, Csy, Ela	2017-02-07_RS_Robo_11_target-peptide-spectrum-match.txt	2017-02-07_RS_Robo_11.mzML	Cbo_R0B2J7, Ceu_A8SQ83, Csy_U2DJB7, Ela_A0A1I0EBP9	FMGIPGENANGVFSANEYLTR	0.0		Assigned to >1 organisms	C101H151N27O32S1	2286.07	1.00	1	0	0.000e+00
Cbo, Ceu, Csy, Ela	2017-02-07_RS_Robo_11_target-peptide-spectrum-match.txt	2017-02-07_RS_Robo_11.mzML	Cbo_R0B315, Ceu_A8SSQ3, Csy_U2BTU8, Ela_A0A1I0EME7	ALNDYAPIQSGIMSTIHAYTGDQMILDGPHR	0.0	Deamidated, Oxidation	Assigned to >1 organisms	C147H228N40O49S2	3401.60	1.00	1	0	0.000e+00
Cbo, Ceu, Csy, Ela	2017-02-07_RS_Robo_11_target-peptide-spectrum-match.txt	2017-02-07_RS_Robo_11.mzML	Cbo_R0B315, Ceu_A8SSQ3, Csy_U2BTU8, Ela_A0A1I0EME7	ALNDYAPIQSGIMSTIHAYTGDQMILDGPHRK	0.0	Oxidation	Assigned to >1 organisms	C153H241N43O49S2	3528.71	1.00	1	0	0.000e+00
Cbo, Ceu, Csy, Ela	2017-02-07_RS_Robo_11_target-peptide-spectrum-match.txt	2017-02-07_RS_Robo_11.mzML	Cbo_R0B315, Ceu_A8SSQ3, Csy_U2BTU8, Ela_A0A1I0EME7	ALNDYAPIQSGIMSTIHAYTGDQMILDGPHR	0.0		Assigned to >1 organisms	C147H229N41O47S2	3384.62	1.00	2	0	0.000e+00
Cbo, Ceu, Csy, Ela	2017-02-07_RS_Robo_11_target-peptide-spectrum-match.txt	2017-02-07_RS_Robo_11.mzML	Cbo_R0B2J7, Ceu_A8SQ83, Csy_U2DJB7, Ela_A0A1I0EBP9	FMGIPGENANGVFSANEYLTR	0.0	Deamidated	Assigned to >1 organisms	C101H150N26O33S1	2287.06	0.00	2	0	0.000e+00
Cbo, Ceu, Csy, Ela	2017-02-07_RS_Robo_11_target-peptide-spectrum-match.txt	2017-02-07_RS_Robo_11.mzML	Cbo_R0B315, Ceu_A8SSQ3, Csy_U2BTU8, Ela_A0A1I0EME7	ALNDYAPIQSGIMSTIHAYTGDQMILDGPHRK	0.0		Assigned to >1 organisms	C153H241N43O48S2	3512.72	0.00	2	0	0.000e+00
Cbo, Ceu, Csy, Ela	2017-02-07_RS_Robo_11_target-peptide-spectrum-match.txt	2017-02-07_RS_Robo_11.mzML	Cbo_N9ZKR0, Ceu_A8SY17, Csy_U2D447, Ela_A0A1I0JRY4	DGVITIEESK	0.0		Assigned to >1 organisms	C46H79N11O19S0	1089.56	0.00	1	0	0.000e+00
Cbo, Ceu, Csy, Ela	2017-02-07_RS_Robo_11_target-peptide-spectrum-match.txt	2017-02-07_RS_Robo_11.mzML	Cbo_R0B315, Ceu_A8SSQ3, Csy_U2BTU8, Ela_A0A1I0EME7	ALNDYAPIQSGIMSTIHAYTGDQMILDGPHR	0.0	Oxidation	Assigned to >1 organisms	C147H229N41O48S2	3400.62	0.00	1	0	0.000e+00
Cbo, Ceu, Csy, Ela	2017-02-07_RS_Robo_11_target-peptide-spectrum-match.txt	2017-02-07_RS_Robo_11.mzML	Cbo_R0B315, Ceu_A8SSQ3, Csy_U2BTU8, Ela_A0A1I0EME7	ALNDYAPIQSGIMSTIHAYTGDQMILDGPHR	0.0	Deamidated	Assigned to >1 organisms	C147H228N40O48S2	3385.61	0.00	2	0	0.000e+00
Cbo, Ceu, Csy, Ela	2017-02-07_RS_Robo_11_target-peptide-spectrum-match.txt	2017-02-07_RS_Robo_11.mzML	Cbo_R0B315, Ceu_A8SSQ3, Csy_U2BTU8, Ela_A0A1I0EME7	ALNDYAPIQSGIMSTIHAYTGDQMILDGPHR	0.0	Oxidation, Deamidated	Assigned to >1 organisms	C147H228N40O49S2	3401.60	1.00	1	0	0.000e+00
Cbo, Ceu, Csy, Ela	2017-02-07_RS_Robo_12_target-peptide-spectrum-match.txt	2017-02-07_RS_Robo_12.mzML	Cbo_N9ZKR0, Ceu_A8SY17, Csy_U2D447, Ela_A0A1I0JRY4	DGVITIEESK	0.0		Assigned to >1 organisms	C46H79N11O19S0	1089.56	1.00	1	0	0.000e+00
Cbo, Ceu, Csy, Ela	2017-02-07_RS_Robo_12_target-peptide-spectrum-match.txt	2017-02-07_RS_Robo_12.mzML	Cbo_R0B315, Ceu_A8SSQ3, Csy_U2BTU8, Ela_A0A1I0EME7	ALNDYAPIQSGIMSTIHAYTGDQMILDGPHR	0.0		Assigned to >1 organisms	C147H229N41O47S2	3384.62	0.00	2	0	0.000e+00
Cbo, Ceu, Csy, Ela	2017-02-07_RS_Robo_12_target-peptide-spectrum-match.txt	2017-02-07_RS_Robo_12.mzML	Cbo_R0B2J7, Ceu_A8SQ83, Csy_U2DJB7, Ela_A0A1I0EBP9	FMGIPGENANGVFSANEYLTR	0.0	Deamidated	Assigned to >1 organisms	C101H150N26O33S1	2287.06	1.00	1	0	0.000e+00
Cbo, Ceu, Csy, Ela	2017-02-07_RS_Robo_12_target-peptide-spectrum-match.txt	2017-02-07_RS_Robo_12.mzML	Cbo_R0B315, Ceu_A8SSQ3, Csy_U2BTU8, Ela_A0A1I0EME7	ALNDYAPIQSGIMSTIHAYTGDQMILDGPHR	0.0	Oxidation	Assigned to >1 organisms	C147H229N41O48S2	3400.62	0.00	1	0	0.000e+00
Cbo, Ceu, Csy, Ela	2017-02-07_RS_Robo_13_target-peptide-spectrum-match.txt	2017-02-07_RS_Robo_13.mzML	Cbo_R0B315, Ceu_A8SSQ3, Csy_U2BTU8, Ela_A0A1I0EME7	ALNDYAPIQSGIMSTIHAYTGDQMILDGPHR	0.0	Oxidation	Assigned to >1 organisms	C147H229N41O48S2	3400.62	0.00	1	0	0.000e+00
Cbo, Ceu, Csy, Ela	2017-02-07_RS_Robo_13_target-peptide-spectrum-match.txt	2017-02-07_RS_Robo_13.mzML	Cbo_N9ZKR0, Ceu_A8SY17, Csy_U2D447, Ela_A0A1I0JRY4	VSKDGVITIEESK	0.0		Assigned to >1 organisms	C60H105N15O23S0	1403.75	1.00	1	0	0.000e+00
Cbo, Ceu, Csy, Ela	2017-02-07_RS_Robo_13_target-peptide-spectrum-match.txt	2017-02-07_RS_Robo_13.mzML	Cbo_R0B315, Ceu_A8SSQ3, Csy_U2BTU8, Ela_A0A1I0EME7	ALNDYAPIQSGIMSTIHAYTGDQMILDGPHR	0.0		Assigned to >1 organisms	C147H229N41O47S2	3384.62	0.00	2	0	0.000e+00
Cbo, Ceu, Csy, Ela	2017-02-07_RS_Robo_13_target-peptide-spectrum-match.txt	2017-02-07_RS_Robo_13.mzML	Cbo_N9ZKR0, Ceu_A8SY17, Csy_U2D447, Ela_A0A1I0JRY4	DGVITIEESK	0.0		Assigned to >1 organisms	C46H79N11O19S0	1089.56	0.00	1	0	0.000e+00
Cbo, Ceu, Csy, Ela	2017-02-07_RS_Robo_14_target-peptide-spectrum-match.txt	2017-02-07_RS_Robo_14.mzML	Cbo_N9ZKR0, Ceu_A8SY17, Csy_U2D447, Ela_A0A1I0JRY4	VSKDGVITIEESK	0.0		Assigned to >1 organisms	C60H105N15O23S0	1403.75	1.50	2	0	0.000e+00
Cbo, Ceu, Csy, Ela	2017-02-07_RS_Robo_14_target-peptide-spectrum-match.txt	2017-02-07_RS_Robo_14.mzML	Cbo_N9ZKR0, Ceu_A8SY17, Csy_U2D447, Ela_A0A1I0JRY4	DGVITIEESK	0.0		Assigned to >1 organisms	C46H79N11O19S0	1089.56	0.00	1	0	0.000e+00
Cbo, Ceu, Csy, Ela	2017-02-07_RS_Robo_14_target-peptide-spectrum-match.txt	2017-02-07_RS_Robo_14.mzML	Cbo_R0B2J7, Ceu_A8SQ83, Csy_U2DJB7, Ela_A0A1I0EBP9	FMGIPGENANGVFSANEYLTR	0.0	Deamidated	Assigned to >1 organisms	C101H150N26O33S1	2287.06	0.00	1	0	0.000e+00
Cbo, Ceu, Csy, Ela	2017-02-07_RS_Robo_14_target-peptide-spectrum-match.txt	2017-02-07_RS_Robo_14.mzML	Cbo_R0B315, Ceu_A8SSQ3, Csy_U2BTU8, Ela_A0A1I0EME7	ALNDYAPIQSGIMSTIHAYTGDQMILDGPHR	0.0		Assigned to >1 organisms	C147H229N41O47S2	3384.62	0.00	1	0	0.000e+00
Cbo, Ceu, Csy, Ela	2017-02-07_RS_Robo_14_target-peptide-spectrum-match.txt	2017-02-07_RS_Robo_14.mzML	Cbo_R0B315, Ceu_A8SSQ3, Csy_U2BTU8, Ela_A0A1I0EME7	ALNDYAPIQSGIMSTIHAYTGDQMILDGPHR	0.0	Oxidation	Assigned to >1 organisms	C147H229N41O48S2	3400.62	1.00	1	0	0.000e+00
Cbo, Ceu, Csy, Ela	2017-02-07_RS_Robo_14_target-peptide-spectrum-match.txt	2017-02-07_RS_Robo_14.mzML	Cbo_R0B315, Ceu_A8SSQ3, Csy_U2BTU8, Ela_A0A1I0EME7	ALNDYAPIQSGIMSTIHAYTGDQMILDGPHR	0.0	Deamidated	Assigned to >1 organisms	C147H228N40O48S2	3385.61	1.00	1	0	0.000e+00
Cbo, Ceu, Csy, Ela	2017-02-07_RS_Robo_15_target-peptide-spectrum-match.txt	2017-02-07_RS_Robo_15.mzML	Cbo_R0B2J7, Ceu_A8SQ83, Csy_U2DJB7, Ela_A0A1I0EBP9	FMGIPGENANGVFSANEYLTR	0.0	Deamidated	Assigned to >1 organisms	C101H150N26O33S1	2287.06	0.50	2	0	0.000e+00
Cbo, Ceu, Csy, Ela	2017-02-07_RS_Robo_15_target-peptide-spectrum-match.txt	2017-02-07_RS_Robo_15.mzML	Cbo_N9ZKR0, Ceu_A8SY17, Csy_U2D447, Ela_A0A1I0JRY4	DGVITIEESK	0.0		Assigned to >1 organisms	C46H79N11O19S0	1089.56	0.00	1	0	0.000e+00
Cbo, Ceu, Csy, Ela	2017-02-07_RS_Robo_15_target-peptide-spectrum-match.txt	2017-02-07_RS_Robo_15.mzML	Cbo_R0B315, Ceu_A8SSQ3, Csy_U2BTU8, Ela_A0A1I0EME7	ALNDYAPIQSGIMSTIHAYTGDQMILDGPHR	0.0	Deamidated, Deamidated	Assigned to >1 organisms	C147H227N39O49S2	3386.59	0.00	1	0	0.000e+00
Cbo, Ceu, Csy, Ela	2017-02-07_RS_Robo_15_target-peptide-spectrum-match.txt	2017-02-07_RS_Robo_15.mzML	Cbo_R0B315, Ceu_A8SSQ3, Csy_U2BTU8, Ela_A0A1I0EME7	ALNDYAPIQSGIMSTIHAYTGDQMILDGPHR	0.0		Assigned to >1 organisms	C147H229N41O47S2	3384.62	0.00	2	0	0.000e+00
Cbo, Ceu, Csy, Ela	2017-02-07_RS_Robo_15_target-peptide-spectrum-match.txt	2017-02-07_RS_Robo_15.mzML	Cbo_R0B315, Ceu_A8SSQ3, Csy_U2BTU8, Ela_A0A1I0EME7	ALNDYAPIQSGIMSTIHAYTGDQMILDGPHR	0.0	Oxidation	Assigned to >1 organisms	C147H229N41O48S2	3400.62	0.00	2	0	0.000e+00
Cbo, Ceu, Csy, Ela	2017-02-07_RS_Robo_16_target-peptide-spectrum-match.txt	2017-02-07_RS_Robo_16.mzML	Cbo_R0B315, Ceu_A8SSQ3, Csy_U2BTU8, Ela_A0A1I0EME7	ALNDYAPIQSGIMSTIHAYTGDQMILDGPHR	0.0	Deamidated	Assigned to >1 organisms	C147H228N40O48S2	3385.61	0.00	2	0	0.000e+00
Cbo, Ceu, Csy, Ela	2017-02-07_RS_Robo_16_target-peptide-spectrum-match.txt	2017-02-07_RS_Robo_16.mzML	Cbo_R0B315, Ceu_A8SSQ3, Csy_U2BTU8, Ela_A0A1I0EME7	ALNDYAPIQSGIMSTIHAYTGDQMILDGPHRK	0.0		Assigned to >1 organisms	C153H241N43O48S2	3512.72	0.00	2	0	0.000e+00
Cbo, Ceu, Csy, Ela	2017-02-07_RS_Robo_16_target-peptide-spectrum-match.txt	2017-02-07_RS_Robo_16.mzML	Cbo_R0B2J7, Ceu_A8SQ83, Csy_U2DJB7, Ela_A0A1I0EBP9	FMGIPGENANGVFSANEYLTR	0.0		Assigned to >1 organisms	C101H151N27O32S1	2286.07	0.00	1	0	0.000e+00
Cbo, Ceu, Csy, Ela	2017-02-07_RS_Robo_16_target-peptide-spectrum-match.txt	2017-02-07_RS_Robo_16.mzML	Cbo_R0B315, Ceu_A8SSQ3, Csy_U2BTU8, Ela_A0A1I0EME7	ALNDYAPIQSGIMSTIHAYTGDQMILDGPHR	0.0		Assigned to >1 organisms	C147H229N41O47S2	3384.62	0.50	4	0	0.000e+00
Cbo, Ceu, Csy, Ela	2017-02-07_RS_Robo_16_target-peptide-spectrum-match.txt	2017-02-07_RS_Robo_16.mzML	Cbo_R0B315, Ceu_A8SSQ3, Csy_U2BTU8, Ela_A0A1I0EME7	ALNDYAPIQSGIMSTIHAYTGDQMILDGPHR	0.0	Oxidation	Assigned to >1 organisms	C147H229N41O48S2	3400.62	0.00	3	0	0.000e+00
Cbo, Ceu, Csy, Ela	2017-02-07_RS_Robo_16_target-peptide-spectrum-match.txt	2017-02-07_RS_Robo_16.mzML	Cbo_R0B2J7, Ceu_A8SQ83, Csy_U2DJB7, Ela_A0A1I0EBP9	FMGIPGENANGVFSANEYLTR	0.0	Deamidated	Assigned to >1 organisms	C101H150N26O33S1	2287.06	0.00	2	0	0.000e+00
Cbo, Ceu, Csy, Ela	2017-02-07_RS_Robo_17_target-peptide-spectrum-match.txt	2017-02-07_RS_Robo_17.mzML	Cbo_N9ZKR0, Ceu_A8SY17, Csy_U2D447, Ela_A0A1I0JRY4	VSKDGVITIEESK	0.0		Assigned to >1 organisms	C60H105N15O23S0	1403.75	0.00	1	0	0.000e+00
Cbo, Ceu, Csy, Ela	2017-02-07_RS_Robo_17_target-peptide-spectrum-match.txt	2017-02-07_RS_Robo_17.mzML	Cbo_R0B315, Ceu_A8SSQ3, Csy_U2BTU8, Ela_A0A1I0EME7	ALNDYAPIQSGIMSTIHAYTGDQMILDGPHR	0.0	Deamidated, Oxidation	Assigned to >1 organisms	C147H228N40O49S2	3401.60	0.00	1	0	0.000e+00
Cbo, Ceu, Csy, Ela	2017-02-07_RS_Robo_17_target-peptide-spectrum-match.txt	2017-02-07_RS_Robo_17.mzML	Cbo_R0B315, Ceu_A8SSQ3, Csy_U2BTU8, Ela_A0A1I0EME7	ALNDYAPIQSGIMSTIHAYTGDQMILDGPHR	0.0		Assigned to >1 organisms	C147H229N41O47S2	3384.62	0.33	3	0	0.000e+00
Cbo, Ceu, Csy, Ela	2017-02-07_RS_Robo_17_target-peptide-spectrum-match.txt	2017-02-07_RS_Robo_17.mzML	Cbo_N9ZKR0, Ceu_A8SY17, Csy_U2D447, Ela_A0A1I0JRY4	DGVITIEESK	0.0		Assigned to >1 organisms	C46H79N11O19S0	1089.56	0.00	1	0	0.000e+00
Cbo, Ceu, Csy, Ela	2017-02-07_RS_Robo_17_target-peptide-spectrum-match.txt	2017-02-07_RS_Robo_17.mzML	Cbo_R0B315, Ceu_A8SSQ3, Csy_U2BTU8, Ela_A0A1I0EME7	ALNDYAPIQSGIMSTIHAYTGDQMILDGPHRK	0.0		Assigned to >1 organisms	C153H241N43O48S2	3512.72	0.00	2	0	0.000e+00
Cbo, Ceu, Csy, Ela	2017-02-07_RS_Robo_17_target-peptide-spectrum-match.txt	2017-02-07_RS_Robo_17.mzML	Cbo_R0B2J7, Ceu_A8SQ83, Csy_U2DJB7, Ela_A0A1I0EBP9	FMGIPGENANGVFSANEYLTR	0.0	Deamidated	Assigned to >1 organisms	C101H150N26O33S1	2287.06	0.00	2	0	0.000e+00
Cbo, Ceu, Csy, Ela	2017-02-07_RS_Robo_17_target-peptide-spectrum-match.txt	2017-02-07_RS_Robo_17.mzML	Cbo_R0B315, Ceu_A8SSQ3, Csy_U2BTU8, Ela_A0A1I0EME7	ALNDYAPIQSGIMSTIHAYTGDQMILDGPHR	0.0	Oxidation, Deamidated	Assigned to >1 organisms	C147H228N40O49S2	3401.60	0.00	1	0	0.000e+00
Cbo, Ceu, Csy, Ela	2017-02-07_RS_Robo_17_target-peptide-spectrum-match.txt	2017-02-07_RS_Robo_17.mzML	Cbo_R0B315, Ceu_A8SSQ3, Csy_U2BTU8, Ela_A0A1I0EME7	ALNDYAPIQSGIMSTIHAYTGDQMILDGPHR	0.0	Deamidated	Assigned to >1 organisms	C147H228N40O48S2	3385.61	0.00	1	0	0.000e+00
Cbo, Ceu, Csy, Ela	2017-02-07_RS_Robo_17_target-peptide-spectrum-match.txt	2017-02-07_RS_Robo_17.mzML	Cbo_R0B315, Ceu_A8SSQ3, Csy_U2BTU8, Ela_A0A1I0EME7	ALNDYAPIQSGIMSTIHAYTGDQMILDGPHR	0.0	Oxidation	Assigned to >1 organisms	C147H229N41O48S2	3400.62	0.50	2	0	0.000e+00
Cbo, Ceu, Csy, Ela	2017-02-07_RS_Robo_17_target-peptide-spectrum-match.txt	2017-02-07_RS_Robo_17.mzML	Cbo_R0B2J7, Ceu_A8SQ83, Csy_U2DJB7, Ela_A0A1I0EBP9	FMGIPGENANGVFSANEYLTR	0.0		Assigned to >1 organisms	C101H151N27O32S1	2286.07	0.00	1	0	0.000e+00
Cbo, Ceu, Csy, Ela	2017-02-07_RS_Robo_18_target-peptide-spectrum-match.txt	2017-02-07_RS_Robo_18.mzML	Cbo_R0B315, Ceu_A8SSQ3, Csy_U2BTU8, Ela_A0A1I0EME7	ALNDYAPIQSGIMSTIHAYTGDQMILDGPHR	0.0	Oxidation	Assigned to >1 organisms	C147H229N41O48S2	3400.62	0.00	1	0	0.000e+00
Cbo, Ceu, Csy, Ela	2017-02-07_RS_Robo_18_target-peptide-spectrum-match.txt	2017-02-07_RS_Robo_18.mzML	Cbo_R0B2J7, Ceu_A8SQ83, Csy_U2DJB7, Ela_A0A1I0EBP9	FMGIPGENANGVFSANEYLTR	0.0	Deamidated	Assigned to >1 organisms	C101H150N26O33S1	2287.06	0.00	1	0	0.000e+00
Cbo, Ceu, Csy, Ela	2017-02-07_RS_Robo_18_target-peptide-spectrum-match.txt	2017-02-07_RS_Robo_18.mzML	Cbo_R0B315, Ceu_A8SSQ3, Csy_U2BTU8, Ela_A0A1I0EME7	ALNDYAPIQSGIMSTIHAYTGDQMILDGPHR	0.0		Assigned to >1 organisms	C147H229N41O47S2	3384.62	0.00	1	0	0.000e+00
Cbo, Ceu, Csy, Ela	2017-02-07_RS_Robo_18_target-peptide-spectrum-match.txt	2017-02-07_RS_Robo_18.mzML	Cbo_N9ZKR0, Ceu_A8SY17, Csy_U2D447, Ela_A0A1I0JRY4	DGVITIEESK	0.0		Assigned to >1 organisms	C46H79N11O19S0	1089.56	0.00	1	0	0.000e+00
Cbo, Ceu, Csy, Ela	2017-02-07_RS_Robo_18_target-peptide-spectrum-match.txt	2017-02-07_RS_Robo_18.mzML	Cbo_R0B315, Ceu_A8SSQ3, Csy_U2BTU8, Ela_A0A1I0EME7	ALNDYAPIQSGIMSTIHAYTGDQMILDGPHR	0.0	Deamidated, Oxidation	Assigned to >1 organisms	C147H228N40O49S2	3401.60	0.00	1	0	0.000e+00
Cbo, Ceu, Csy, Ela	2017-02-07_RS_Robo_18_target-peptide-spectrum-match.txt	2017-02-07_RS_Robo_18.mzML	Cbo_R0B315, Ceu_A8SSQ3, Csy_U2BTU8, Ela_A0A1I0EME7	ALNDYAPIQSGIMSTIHAYTGDQMILDGPHR	0.0	Deamidated	Assigned to >1 organisms	C147H228N40O48S2	3385.61	1.00	1	0	0.000e+00
Cbo, Ceu, Csy, Ela	2017-02-07_RS_Robo_19_target-peptide-spectrum-match.txt	2017-02-07_RS_Robo_19.mzML	Cbo_R0B315, Ceu_A8SSQ3, Csy_U2BTU8, Ela_A0A1I0EME7	ALNDYAPIQSGIMSTIHAYTGDQMILDGPHR	0.0	Deamidated	Assigned to >1 organisms	C147H228N40O48S2	3385.61	0.00	1	0	0.000e+00
Cbo, Ceu, Csy, Ela	2017-02-07_RS_Robo_19_target-peptide-spectrum-match.txt	2017-02-07_RS_Robo_19.mzML	Cbo_R0B2J7, Ceu_A8SQ83, Csy_U2DJB7, Ela_A0A1I0EBP9	FMGIPGENANGVFSANEYLTR	0.0	Deamidated	Assigned to >1 organisms	C101H150N26O33S1	2287.06	0.00	1	0	0.000e+00
Cbo, Ceu, Csy, Ela	2017-02-07_RS_Robo_19_target-peptide-spectrum-match.txt	2017-02-07_RS_Robo_19.mzML	Cbo_N9ZKR0, Ceu_A8SY17, Csy_U2D447, Ela_A0A1I0JRY4	VSKDGVITIEESK	0.0		Assigned to >1 organisms	C60H105N15O23S0	1403.75	0.00	2	0	0.000e+00
Cbo, Ceu, Csy, Ela	2017-02-07_RS_Robo_19_target-peptide-spectrum-match.txt	2017-02-07_RS_Robo_19.mzML	Cbo_R0B315, Ceu_A8SSQ3, Csy_U2BTU8, Ela_A0A1I0EME7	ALNDYAPIQSGIMSTIHAYTGDQMILDGPHR	0.0		Assigned to >1 organisms	C147H229N41O47S2	3384.62	0.00	1	0	0.000e+00
Cbo, Ceu, Csy, Ela	2017-02-07_RS_Robo_19_target-peptide-spectrum-match.txt	2017-02-07_RS_Robo_19.mzML	Cbo_R0B315, Ceu_A8SSQ3, Csy_U2BTU8, Ela_A0A1I0EME7	ALNDYAPIQSGIMSTIHAYTGDQMILDGPHR	0.0	Deamidated, Oxidation	Assigned to >1 organisms	C147H228N40O49S2	3401.60	0.00	2	0	0.000e+00
Cbo, Ceu, Csy, Ela	2017-02-07_RS_Robo_2_target-peptide-spectrum-match.txt	2017-02-07_RS_Robo_2.mzML	Cbo_R0B315, Ceu_A8SSQ3, Csy_U2BTU8, Ela_A0A1I0EME7	ALNDYAPIQSGIMSTIHAYTGDQMILDGPHR	0.0	Oxidation	Assigned to >1 organisms	C147H229N41O48S2	3400.62	0.00	1	0	0.000e+00
Cbo, Ceu, Csy, Ela	2017-02-07_RS_Robo_2_target-peptide-spectrum-match.txt	2017-02-07_RS_Robo_2.mzML	Cbo_R0B2J7, Ceu_A8SQ83, Csy_U2DJB7, Ela_A0A1I0EBP9	FMGIPGENANGVFSANEYLTR	0.0	Deamidated	Assigned to >1 organisms	C101H150N26O33S1	2287.06	0.00	1	0	0.000e+00
Cbo, Ceu, Csy, Ela	2017-02-07_RS_Robo_2_target-peptide-spectrum-match.txt	2017-02-07_RS_Robo_2.mzML	Cbo_R0B315, Ceu_A8SSQ3, Csy_U2BTU8, Ela_A0A1I0EME7	ALNDYAPIQSGIMSTIHAYTGDQMILDGPHRK	0.0		Assigned to >1 organisms	C153H241N43O48S2	3512.72	0.00	1	0	0.000e+00
Cbo, Ceu, Csy, Ela	2017-02-07_RS_Robo_2_target-peptide-spectrum-match.txt	2017-02-07_RS_Robo_2.mzML	Cbo_R0B315, Ceu_A8SSQ3, Csy_U2BTU8, Ela_A0A1I0EME7	ALNDYAPIQSGIMSTIHAYTGDQMILDGPHR	0.0	Deamidated, Oxidation	Assigned to >1 organisms	C147H228N40O49S2	3401.60	0.00	1	0	0.000e+00
Cbo, Ceu, Csy, Ela	2017-02-07_RS_Robo_2_target-peptide-spectrum-match.txt	2017-02-07_RS_Robo_2.mzML	Cbo_R0B315, Ceu_A8SSQ3, Csy_U2BTU8, Ela_A0A1I0EME7	ALNDYAPIQSGIMSTIHAYTGDQMILDGPHR	0.0		Assigned to >1 organisms	C147H229N41O47S2	3384.62	0.00	2	0	0.000e+00
Cbo, Ceu, Csy, Ela	2017-02-07_RS_Robo_20_target-peptide-spectrum-match.txt	2017-02-07_RS_Robo_20.mzML	Cbo_R0B2J7, Ceu_A8SQ83, Csy_U2DJB7, Ela_A0A1I0EBP9	FMGIPGENANGVFSANEYLTR	0.0	Deamidated, Deamidated	Assigned to >1 organisms	C101H149N25O34S1	2288.04	0.00	1	0	0.000e+00
Cbo, Ceu, Csy, Ela	2017-02-07_RS_Robo_20_target-peptide-spectrum-match.txt	2017-02-07_RS_Robo_20.mzML	Cbo_R0B315, Ceu_A8SSQ3, Csy_U2BTU8, Ela_A0A1I0EME7	ALNDYAPIQSGIMSTIHAYTGDQMILDGPHR	0.0		Assigned to >1 organisms	C147H229N41O47S2	3384.62	0.00	2	0	0.000e+00
Cbo, Ceu, Csy, Ela	2017-02-07_RS_Robo_20_target-peptide-spectrum-match.txt	2017-02-07_RS_Robo_20.mzML	Cbo_N9ZKR0, Ceu_A8SY17, Csy_U2D447, Ela_A0A1I0JRY4	VSKDGVITIEESK	0.0		Assigned to >1 organisms	C60H105N15O23S0	1403.75	0.00	2	0	0.000e+00
Cbo, Ceu, Csy, Ela	2017-02-07_RS_Robo_20_target-peptide-spectrum-match.txt	2017-02-07_RS_Robo_20.mzML	Cbo_R0B315, Ceu_A8SSQ3, Csy_U2BTU8, Ela_A0A1I0EME7	ALNDYAPIQSGIMSTIHAYTGDQMILDGPHR	0.0	Oxidation	Assigned to >1 organisms	C147H229N41O48S2	3400.62	1.00	1	0	0.000e+00
Cbo, Ceu, Csy, Ela	2017-02-07_RS_Robo_3_target-peptide-spectrum-match.txt	2017-02-07_RS_Robo_3.mzML	Cbo_R0B2J7, Ceu_A8SQ83, Csy_U2DJB7, Ela_A0A1I0EBP9	FMGIPGENANGVFSANEYLTR	0.0	Deamidated	Assigned to >1 organisms	C101H150N26O33S1	2287.06	0.00	1	0	0.000e+00
Cbo, Ceu, Csy, Ela	2017-02-07_RS_Robo_3_target-peptide-spectrum-match.txt	2017-02-07_RS_Robo_3.mzML	Cbo_N9ZKR0, Ceu_A8SY17, Csy_U2D447, Ela_A0A1I0JRY4	VSKDGVITIEESK	0.0		Assigned to >1 organisms	C60H105N15O23S0	1403.75	0.00	2	0	0.000e+00
Cbo, Ceu, Csy, Ela	2017-02-07_RS_Robo_3_target-peptide-spectrum-match.txt	2017-02-07_RS_Robo_3.mzML	Cbo_R0B315, Ceu_A8SSQ3, Csy_U2BTU8, Ela_A0A1I0EME7	ALNDYAPIQSGIMSTIHAYTGDQMILDGPHRK	0.0		Assigned to >1 organisms	C153H241N43O48S2	3512.72	0.00	3	0	0.000e+00
Cbo, Ceu, Csy, Ela	2017-02-07_RS_Robo_3_target-peptide-spectrum-match.txt	2017-02-07_RS_Robo_3.mzML	Cbo_R0B315, Ceu_A8SSQ3, Csy_U2BTU8, Ela_A0A1I0EME7	ALNDYAPIQSGIMSTIHAYTGDQMILDGPHR	0.0		Assigned to >1 organisms	C147H229N41O47S2	3384.62	0.00	3	0	0.000e+00
Cbo, Ceu, Csy, Ela	2017-02-07_RS_Robo_3_target-peptide-spectrum-match.txt	2017-02-07_RS_Robo_3.mzML	Cbo_R0B315, Ceu_A8SSQ3, Csy_U2BTU8, Ela_A0A1I0EME7	ALNDYAPIQSGIMSTIHAYTGDQMILDGPHR	0.0	Deamidated, Deamidated	Assigned to >1 organisms	C147H227N39O49S2	3386.59	0.00	1	0	0.000e+00
Cbo, Ceu, Csy, Ela	2017-02-07_RS_Robo_3_target-peptide-spectrum-match.txt	2017-02-07_RS_Robo_3.mzML	Cbo_R0B315, Ceu_A8SSQ3, Csy_U2BTU8, Ela_A0A1I0EME7	ALNDYAPIQSGIMSTIHAYTGDQMILDGPHR	0.0	Oxidation	Assigned to >1 organisms	C147H229N41O48S2	3400.62	0.00	5	0	0.000e+00
Cbo, Ceu, Csy, Ela	2017-02-07_RS_Robo_3_target-peptide-spectrum-match.txt	2017-02-07_RS_Robo_3.mzML	Cbo_R0B315, Ceu_A8SSQ3, Csy_U2BTU8, Ela_A0A1I0EME7	ALNDYAPIQSGIMSTIHAYTGDQMILDGPHR	0.0	Deamidated	Assigned to >1 organisms	C147H228N40O48S2	3385.61	0.00	1	0	0.000e+00
Cbo, Ceu, Csy, Ela	2017-02-07_RS_Robo_3_target-peptide-spectrum-match.txt	2017-02-07_RS_Robo_3.mzML	Cbo_R0B315, Ceu_A8SSQ3, Csy_U2BTU8, Ela_A0A1I0EME7	ALNDYAPIQSGIMSTIHAYTGDQMILDGPHRK	0.0	Deamidated, Oxidation	Assigned to >1 organisms	C153H240N42O50S2	3529.70	0.00	1	0	0.000e+00
Cbo, Ceu, Csy, Ela	2017-02-07_RS_Robo_4_target-peptide-spectrum-match.txt	2017-02-07_RS_Robo_4.mzML	Cbo_R0B315, Ceu_A8SSQ3, Csy_U2BTU8, Ela_A0A1I0EME7	ALNDYAPIQSGIMSTIHAYTGDQMILDGPHR	0.0		Assigned to >1 organisms	C147H229N41O47S2	3384.62	0.25	4	0	0.000e+00
Cbo, Ceu, Csy, Ela	2017-02-07_RS_Robo_4_target-peptide-spectrum-match.txt	2017-02-07_RS_Robo_4.mzML	Cbo_R0B315, Ceu_A8SSQ3, Csy_U2BTU8, Ela_A0A1I0EME7	ALNDYAPIQSGIMSTIHAYTGDQMILDGPHR	0.0	Deamidated, Oxidation	Assigned to >1 organisms	C147H228N40O49S2	3401.60	0.50	2	0	0.000e+00
Cbo, Ceu, Csy, Ela	2017-02-07_RS_Robo_4_target-peptide-spectrum-match.txt	2017-02-07_RS_Robo_4.mzML	Cbo_R0B315, Ceu_A8SSQ3, Csy_U2BTU8, Ela_A0A1I0EME7	ALNDYAPIQSGIMSTIHAYTGDQMILDGPHR	0.0	Deamidated	Assigned to >1 organisms	C147H228N40O48S2	3385.61	0.00	2	0	0.000e+00
Cbo, Ceu, Csy, Ela	2017-02-07_RS_Robo_4_target-peptide-spectrum-match.txt	2017-02-07_RS_Robo_4.mzML	Cbo_R0B315, Ceu_A8SSQ3, Csy_U2BTU8, Ela_A0A1I0EME7	ALNDYAPIQSGIMSTIHAYTGDQMILDGPHRK	0.0	Deamidated	Assigned to >1 organisms	C153H240N42O49S2	3513.70	0.00	1	0	0.000e+00
Cbo, Ceu, Csy, Ela	2017-02-07_RS_Robo_4_target-peptide-spectrum-match.txt	2017-02-07_RS_Robo_4.mzML	Cbo_N9ZKR0, Ceu_A8SY17, Csy_U2D447, Ela_A0A1I0JRY4	DGVITIEESK	0.0		Assigned to >1 organisms	C46H79N11O19S0	1089.56	0.00	1	0	0.000e+00
Cbo, Ceu, Csy, Ela	2017-02-07_RS_Robo_4_target-peptide-spectrum-match.txt	2017-02-07_RS_Robo_4.mzML	Cbo_R0B315, Ceu_A8SSQ3, Csy_U2BTU8, Ela_A0A1I0EME7	ALNDYAPIQSGIMSTIHAYTGDQMILDGPHR	0.0	Oxidation	Assigned to >1 organisms	C147H229N41O48S2	3400.62	0.00	2	0	0.000e+00
Cbo, Ceu, Csy, Ela	2017-02-07_RS_Robo_4_target-peptide-spectrum-match.txt	2017-02-07_RS_Robo_4.mzML	Cbo_R0B2J7, Ceu_A8SQ83, Csy_U2DJB7, Ela_A0A1I0EBP9	FMGIPGENANGVFSANEYLTR	0.0	Deamidated	Assigned to >1 organisms	C101H150N26O33S1	2287.06	0.00	1	0	0.000e+00
Cbo, Ceu, Csy, Ela	2017-02-07_RS_Robo_5_target-peptide-spectrum-match.txt	2017-02-07_RS_Robo_5.mzML	Cbo_R0B315, Ceu_A8SSQ3, Csy_U2BTU8, Ela_A0A1I0EME7	ALNDYAPIQSGIMSTIHAYTGDQMILDGPHRK	0.0	Deamidated, Oxidation	Assigned to >1 organisms	C153H240N42O50S2	3529.70	0.00	1	0	0.000e+00
Cbo, Ceu, Csy, Ela	2017-02-07_RS_Robo_5_target-peptide-spectrum-match.txt	2017-02-07_RS_Robo_5.mzML	Cbo_R0B315, Ceu_A8SSQ3, Csy_U2BTU8, Ela_A0A1I0EME7	ALNDYAPIQSGIMSTIHAYTGDQMILDGPHR	0.0		Assigned to >1 organisms	C147H229N41O47S2	3384.62	0.00	3	0	0.000e+00
Cbo, Ceu, Csy, Ela	2017-02-07_RS_Robo_5_target-peptide-spectrum-match.txt	2017-02-07_RS_Robo_5.mzML	Cbo_R0B2J7, Ceu_A8SQ83, Csy_U2DJB7, Ela_A0A1I0EBP9	FMGIPGENANGVFSANEYLTR	0.0		Assigned to >1 organisms	C101H151N27O32S1	2286.07	0.00	1	0	0.000e+00
Cbo, Ceu, Csy, Ela	2017-02-07_RS_Robo_5_target-peptide-spectrum-match.txt	2017-02-07_RS_Robo_5.mzML	Cbo_R0B315, Ceu_A8SSQ3, Csy_U2BTU8, Ela_A0A1I0EME7	ALNDYAPIQSGIMSTIHAYTGDQMILDGPHR	0.0	Deamidated, Deamidated	Assigned to >1 organisms	C147H227N39O49S2	3386.59	0.00	1	0	0.000e+00
Cbo, Ceu, Csy, Ela	2017-02-07_RS_Robo_5_target-peptide-spectrum-match.txt	2017-02-07_RS_Robo_5.mzML	Cbo_N9ZKR0, Ceu_A8SY17, Csy_U2D447, Ela_A0A1I0JRY4	DGVITIEESK	0.0		Assigned to >1 organisms	C46H79N11O19S0	1089.56	0.50	2	0	0.000e+00
Cbo, Ceu, Csy, Ela	2017-02-07_RS_Robo_5_target-peptide-spectrum-match.txt	2017-02-07_RS_Robo_5.mzML	Cbo_R0B315, Ceu_A8SSQ3, Csy_U2BTU8, Ela_A0A1I0EME7	ALNDYAPIQSGIMSTIHAYTGDQMILDGPHR	0.0	Oxidation	Assigned to >1 organisms	C147H229N41O48S2	3400.62	0.00	4	0	0.000e+00
Cbo, Ceu, Csy, Ela	2017-02-07_RS_Robo_5_target-peptide-spectrum-match.txt	2017-02-07_RS_Robo_5.mzML	Cbo_R0B2J7, Ceu_A8SQ83, Csy_U2DJB7, Ela_A0A1I0EBP9	FMGIPGENANGVFSANEYLTR	0.0	Deamidated	Assigned to >1 organisms	C101H150N26O33S1	2287.06	0.00	1	0	0.000e+00
Cbo, Ceu, Csy, Ela	2017-02-07_RS_Robo_5_target-peptide-spectrum-match.txt	2017-02-07_RS_Robo_5.mzML	Cbo_N9ZKR0, Ceu_A8SY17, Csy_U2D447, Ela_A0A1I0JRY4	VSKDGVITIEESK	0.0		Assigned to >1 organisms	C60H105N15O23S0	1403.75	0.00	1	0	0.000e+00
Cbo, Ceu, Csy, Ela	2017-02-07_RS_Robo_5_target-peptide-spectrum-match.txt	2017-02-07_RS_Robo_5.mzML	Cbo_R0B315, Ceu_A8SSQ3, Csy_U2BTU8, Ela_A0A1I0EME7	ALNDYAPIQSGIMSTIHAYTGDQMILDGPHR	0.0	Deamidated	Assigned to >1 organisms	C147H228N40O48S2	3385.61	0.00	1	0	0.000e+00
Cbo, Ceu, Csy, Ela	2017-02-07_RS_Robo_5_target-peptide-spectrum-match.txt	2017-02-07_RS_Robo_5.mzML	Cbo_R0B315, Ceu_A8SSQ3, Csy_U2BTU8, Ela_A0A1I0EME7	ALNDYAPIQSGIMSTIHAYTGDQMILDGPHRK	0.0		Assigned to >1 organisms	C153H241N43O48S2	3512.72	0.00	3	0	0.000e+00
Cbo, Ceu, Csy, Ela	2017-02-07_RS_Robo_6_target-peptide-spectrum-match.txt	2017-02-07_RS_Robo_6.mzML	Cbo_N9ZKR0, Ceu_A8SY17, Csy_U2D447, Ela_A0A1I0JRY4	VSKDGVITIEESK	0.0		Assigned to >1 organisms	C60H105N15O23S0	1403.75	0.00	2	0	0.000e+00
Cbo, Ceu, Csy, Ela	2017-02-07_RS_Robo_6_target-peptide-spectrum-match.txt	2017-02-07_RS_Robo_6.mzML	Cbo_R0B315, Ceu_A8SSQ3, Csy_U2BTU8, Ela_A0A1I0EME7	ALNDYAPIQSGIMSTIHAYTGDQMILDGPHR	0.0		Assigned to >1 organisms	C147H229N41O47S2	3384.62	0.00	3	0	0.000e+00
Cbo, Ceu, Csy, Ela	2017-02-07_RS_Robo_6_target-peptide-spectrum-match.txt	2017-02-07_RS_Robo_6.mzML	Cbo_N9ZKR0, Ceu_A8SY17, Csy_U2D447, Ela_A0A1I0JRY4	DGVITIEESK	0.0		Assigned to >1 organisms	C46H79N11O19S0	1089.56	0.00	1	0	0.000e+00
Cbo, Ceu, Csy, Ela	2017-02-07_RS_Robo_6_target-peptide-spectrum-match.txt	2017-02-07_RS_Robo_6.mzML	Cbo_R0B2J7, Ceu_A8SQ83, Csy_U2DJB7, Ela_A0A1I0EBP9	FMGIPGENANGVFSANEYLTR	0.0	Deamidated	Assigned to >1 organisms	C101H150N26O33S1	2287.06	0.00	1	0	0.000e+00
Cbo, Ceu, Csy, Ela	2017-02-07_RS_Robo_6_target-peptide-spectrum-match.txt	2017-02-07_RS_Robo_6.mzML	Cbo_R0B315, Ceu_A8SSQ3, Csy_U2BTU8, Ela_A0A1I0EME7	ALNDYAPIQSGIMSTIHAYTGDQMILDGPHR	0.0	Deamidated	Assigned to >1 organisms	C147H228N40O48S2	3385.61	0.00	1	0	0.000e+00
Cbo, Ceu, Csy, Ela	2017-02-07_RS_Robo_6_target-peptide-spectrum-match.txt	2017-02-07_RS_Robo_6.mzML	Cbo_R0B315, Ceu_A8SSQ3, Csy_U2BTU8, Ela_A0A1I0EME7	ALNDYAPIQSGIMSTIHAYTGDQMILDGPHR	0.0	Deamidated, Deamidated	Assigned to >1 organisms	C147H227N39O49S2	3386.59	0.00	1	0	0.000e+00
Cbo, Ceu, Csy, Ela	2017-02-07_RS_Robo_6_target-peptide-spectrum-match.txt	2017-02-07_RS_Robo_6.mzML	Cbo_R0B315, Ceu_A8SSQ3, Csy_U2BTU8, Ela_A0A1I0EME7	ALNDYAPIQSGIMSTIHAYTGDQMILDGPHR	0.0	Oxidation	Assigned to >1 organisms	C147H229N41O48S2	3400.62	0.00	1	0	0.000e+00
Cbo, Ceu, Csy, Ela	2017-02-07_RS_Robo_7_target-peptide-spectrum-match.txt	2017-02-07_RS_Robo_7.mzML	Cbo_N9ZKR0, Ceu_A8SY17, Csy_U2D447, Ela_A0A1I0JRY4	DGVITIEESK	0.0		Assigned to >1 organisms	C46H79N11O19S0	1089.56	0.00	1	0	0.000e+00
Cbo, Ceu, Csy, Ela	2017-02-07_RS_Robo_7_target-peptide-spectrum-match.txt	2017-02-07_RS_Robo_7.mzML	Cbo_R0B2J7, Ceu_A8SQ83, Csy_U2DJB7, Ela_A0A1I0EBP9	FMGIPGENANGVFSANEYLTR	0.0	Deamidated	Assigned to >1 organisms	C101H150N26O33S1	2287.06	0.50	2	0	0.000e+00
Cbo, Ceu, Csy, Ela	2017-02-07_RS_Robo_7_target-peptide-spectrum-match.txt	2017-02-07_RS_Robo_7.mzML	Cbo_N9ZKR0, Ceu_A8SY17, Csy_U2D447, Ela_A0A1I0JRY4	VSKDGVITIEESK	0.0		Assigned to >1 organisms	C60H105N15O23S0	1403.75	0.00	2	0	0.000e+00
Cbo, Ceu, Csy, Ela	2017-02-07_RS_Robo_7_target-peptide-spectrum-match.txt	2017-02-07_RS_Robo_7.mzML	Cbo_R0B315, Ceu_A8SSQ3, Csy_U2BTU8, Ela_A0A1I0EME7	ALNDYAPIQSGIMSTIHAYTGDQMILDGPHR	0.0		Assigned to >1 organisms	C147H229N41O47S2	3384.62	0.25	4	0	0.000e+00
Cbo, Ceu, Csy, Ela	2017-02-07_RS_Robo_7_target-peptide-spectrum-match.txt	2017-02-07_RS_Robo_7.mzML	Cbo_R0B315, Ceu_A8SSQ3, Csy_U2BTU8, Ela_A0A1I0EME7	ALNDYAPIQSGIMSTIHAYTGDQMILDGPHRK	0.0		Assigned to >1 organisms	C153H241N43O48S2	3512.72	0.00	2	0	0.000e+00
Cbo, Ceu, Csy, Ela	2017-02-07_RS_Robo_7_target-peptide-spectrum-match.txt	2017-02-07_RS_Robo_7.mzML	Cbo_R0B315, Ceu_A8SSQ3, Csy_U2BTU8, Ela_A0A1I0EME7	ALNDYAPIQSGIMSTIHAYTGDQMILDGPHR	0.0	Oxidation	Assigned to >1 organisms	C147H229N41O48S2	3400.62	0.00	2	0	0.000e+00
Cbo, Ceu, Csy, Ela	2017-02-07_RS_Robo_8_target-peptide-spectrum-match.txt	2017-02-07_RS_Robo_8.mzML	Cbo_R0B315, Ceu_A8SSQ3, Csy_U2BTU8, Ela_A0A1I0EME7	ALNDYAPIQSGIMSTIHAYTGDQMILDGPHR	0.0	Oxidation	Assigned to >1 organisms	C147H229N41O48S2	3400.62	0.00	2	0	0.000e+00
Cbo, Ceu, Csy, Ela	2017-02-07_RS_Robo_8_target-peptide-spectrum-match.txt	2017-02-07_RS_Robo_8.mzML	Cbo_N9ZKR0, Ceu_A8SY17, Csy_U2D447, Ela_A0A1I0JRY4	VSKDGVITIEESK	0.0		Assigned to >1 organisms	C60H105N15O23S0	1403.75	0.00	2	0	0.000e+00
Cbo, Ceu, Csy, Ela	2017-02-07_RS_Robo_8_target-peptide-spectrum-match.txt	2017-02-07_RS_Robo_8.mzML	Cbo_R0B315, Ceu_A8SSQ3, Csy_U2BTU8, Ela_A0A1I0EME7	ALNDYAPIQSGIMSTIHAYTGDQMILDGPHR	0.0	Deamidated	Assigned to >1 organisms	C147H228N40O48S2	3385.61	0.00	2	0	0.000e+00
Cbo, Ceu, Csy, Ela	2017-02-07_RS_Robo_8_target-peptide-spectrum-match.txt	2017-02-07_RS_Robo_8.mzML	Cbo_R0B2J7, Ceu_A8SQ83, Csy_U2DJB7, Ela_A0A1I0EBP9	FMGIPGENANGVFSANEYLTR	0.0	Deamidated	Assigned to >1 organisms	C101H150N26O33S1	2287.06	0.00	1	0	0.000e+00
Cbo, Ceu, Csy, Ela	2017-02-07_RS_Robo_8_target-peptide-spectrum-match.txt	2017-02-07_RS_Robo_8.mzML	Cbo_R0B315, Ceu_A8SSQ3, Csy_U2BTU8, Ela_A0A1I0EME7	ALNDYAPIQSGIMSTIHAYTGDQMILDGPHR	0.0		Assigned to >1 organisms	C147H229N41O47S2	3384.62	0.50	2	0	0.000e+00
Cbo, Ceu, Csy, Ela	2017-02-07_RS_Robo_8_target-peptide-spectrum-match.txt	2017-02-07_RS_Robo_8.mzML	Cbo_R0B315, Ceu_A8SSQ3, Csy_U2BTU8, Ela_A0A1I0EME7	ALNDYAPIQSGIMSTIHAYTGDQMILDGPHRK	0.0		Assigned to >1 organisms	C153H241N43O48S2	3512.72	0.00	2	0	0.000e+00
Cbo, Ceu, Csy, Ela	2017-02-07_RS_Robo_8_target-peptide-spectrum-match.txt	2017-02-07_RS_Robo_8.mzML	Cbo_N9ZKR0, Ceu_A8SY17, Csy_U2D447, Ela_A0A1I0JRY4	DGVITIEESK	0.0		Assigned to >1 organisms	C46H79N11O19S0	1089.56	0.00	1	0	0.000e+00
Cbo, Ceu, Csy, Ela	2017-02-07_RS_Robo_9_target-peptide-spectrum-match.txt	2017-02-07_RS_Robo_9.mzML	Cbo_R0B2J7, Ceu_A8SQ83, Csy_U2DJB7, Ela_A0A1I0EBP9	FMGIPGENANGVFSANEYLTR	0.0	Deamidated	Assigned to >1 organisms	C101H150N26O33S1	2287.06	0.00	1	0	0.000e+00
Cbo, Ceu, Csy, Ela	2017-02-07_RS_Robo_9_target-peptide-spectrum-match.txt	2017-02-07_RS_Robo_9.mzML	Cbo_R0B315, Ceu_A8SSQ3, Csy_U2BTU8, Ela_A0A1I0EME7	ALNDYAPIQSGIMSTIHAYTGDQMILDGPHR	0.0	Deamidated	Assigned to >1 organisms	C147H228N40O48S2	3385.61	0.00	1	0	0.000e+00
Cbo, Ceu, Csy, Ela	2017-02-07_RS_Robo_9_target-peptide-spectrum-match.txt	2017-02-07_RS_Robo_9.mzML	Cbo_R0B315, Ceu_A8SSQ3, Csy_U2BTU8, Ela_A0A1I0EME7	ALNDYAPIQSGIMSTIHAYTGDQMILDGPHR	0.0		Assigned to >1 organisms	C147H229N41O47S2	3384.62	0.00	1	0	0.000e+00
Cbo, Ceu, Csy, Ela	2017-02-07_RS_Robo_9_target-peptide-spectrum-match.txt	2017-02-07_RS_Robo_9.mzML	Cbo_R0B315, Ceu_A8SSQ3, Csy_U2BTU8, Ela_A0A1I0EME7	ALNDYAPIQSGIMSTIHAYTGDQMILDGPHR	0.0	Oxidation	Assigned to >1 organisms	C147H229N41O48S2	3400.62	0.00	2	0	0.000e+00
Cbo, Ceu, Csy, Ela, Ere, Hha	2017-02-07_RS_Robo_15_target-peptide-spectrum-match.txt	2017-02-07_RS_Robo_15.mzML	Cbo_N9Z687, Ceu_A8SUH7, Csy_U2BQE7, Ela_A0A2T3F3Z9, Ere_D6E403, Hha_G5IA85	IKELQEFIQR	0.0		Assigned to >1 organisms	C59H98N16O17S0	1302.73	0.00	1	0	0.000e+00
Cbo, Ceu, Csy, Ela, Ere, Hha	2017-02-07_RS_Robo_17_target-peptide-spectrum-match.txt	2017-02-07_RS_Robo_17.mzML	Cbo_N9Z687, Ceu_A8SUH7, Csy_U2BQE7, Ela_A0A2T3F3Z9, Ere_D6E403, Hha_G5IA85	IKELQEFIQR	0.0		Assigned to >1 organisms	C59H98N16O17S0	1302.73	0.00	1	0	0.000e+00
Cbo, Ceu, Csy, Ela, Ere, Hha	2017-02-07_RS_Robo_20_target-peptide-spectrum-match.txt	2017-02-07_RS_Robo_20.mzML	Cbo_N9Z687, Ceu_A8SUH7, Csy_U2BQE7, Ela_A0A2T3F3Z9, Ere_D6E403, Hha_G5IA85	IKELQEFIQR	0.0		Assigned to >1 organisms	C59H98N16O17S0	1302.73	0.00	1	0	0.000e+00
Cbo, Ceu, Csy, Ela, Ere, Hha	2017-02-07_RS_Robo_3_target-peptide-spectrum-match.txt	2017-02-07_RS_Robo_3.mzML	Cbo_N9Z687, Ceu_A8SUH7, Csy_U2BQE7, Ela_A0A2T3F3Z9, Ere_D6E403, Hha_G5IA85	IKELQEFIQR	0.0		Assigned to >1 organisms	C59H98N16O17S0	1302.73	0.00	1	0	0.000e+00
Cbo, Ceu, Csy, Ela, Ere, Hha	2017-02-07_RS_Robo_4_target-peptide-spectrum-match.txt	2017-02-07_RS_Robo_4.mzML	Cbo_N9Z687, Ceu_A8SUH7, Csy_U2BQE7, Ela_A0A2T3F3Z9, Ere_D6E403, Hha_G5IA85	IKELQEFIQR	0.0		Assigned to >1 organisms	C59H98N16O17S0	1302.73	0.00	1	0	0.000e+00
Cbo, Ceu, Csy, Ela, Ere, Hha	2017-02-07_RS_Robo_6_target-peptide-spectrum-match.txt	2017-02-07_RS_Robo_6.mzML	Cbo_N9Z687, Ceu_A8SUH7, Csy_U2BQE7, Ela_A0A2T3F3Z9, Ere_D6E403, Hha_G5IA85	IKELQEFIQR	0.0		Assigned to >1 organisms	C59H98N16O17S0	1302.73	0.00	1	0	0.000e+00
Cbo, Ceu, Csy, Ela, Ere, Rfa, Rho	2017-02-07_RS_Robo_4_target-peptide-spectrum-match.txt	2017-02-07_RS_Robo_4.mzML	Cbo_N9Z424, Ceu_A8ST47, Csy_U2DFK8, Ela_A0A2T3FFD0, Ere_D6E4W4, Rfa_A0A0M6WMQ2, Rho_G2T3H7	AIDGVYDSDPK	0.0		Assigned to >1 organisms	C51H78N12O20S0	1178.55	0.00	1	0	0.000e+00
Cbo, Ceu, Csy, Ela, Eta, Eve	2017-02-07_RS_Robo_10_target-peptide-spectrum-match.txt	2017-02-07_RS_Robo_10.mzML	Cbo_R0B0P0, Ceu_A8SYV3, Csy_U2D7C7, Ela_A0A1I0FX86, Eta_A0A1E3AXV6, Eve_A5Z3J6	AVKEAAEYEAQDK	0.0		Assigned to >1 organisms	C62H98N16O24S0	1450.69	0.00	1	0	0.000e+00
Cbo, Ceu, Csy, Ela, Eta, Eve	2017-02-07_RS_Robo_13_target-peptide-spectrum-match.txt	2017-02-07_RS_Robo_13.mzML	Cbo_R0B0P0, Ceu_A8SYV3, Csy_U2D7C7, Ela_A0A1I0FX86, Eta_A0A1E3AXV6, Eve_A5Z3J6	AVKEAAEYEAQDK	0.0		Assigned to >1 organisms	C62H98N16O24S0	1450.69	0.00	1	0	0.000e+00
Cbo, Ceu, Csy, Ela, Eta, Eve	2017-02-07_RS_Robo_17_target-peptide-spectrum-match.txt	2017-02-07_RS_Robo_17.mzML	Cbo_R0B0P0, Ceu_A8SYV3, Csy_U2D7C7, Ela_A0A1I0FX86, Eta_A0A1E3AXV6, Eve_A5Z3J6	AVKEAAEYEAQDK	0.0		Assigned to >1 organisms	C62H98N16O24S0	1450.69	0.00	1	0	0.000e+00
Cbo, Ceu, Csy, Ela, Eta, Eve	2017-02-07_RS_Robo_19_target-peptide-spectrum-match.txt	2017-02-07_RS_Robo_19.mzML	Cbo_R0B0P0, Ceu_A8SYV3, Csy_U2D7C7, Ela_A0A1I0FX86, Eta_A0A1E3AXV6, Eve_A5Z3J6	AVKEAAEYEAQDK	0.0		Assigned to >1 organisms	C62H98N16O24S0	1450.69	0.00	1	0	0.000e+00
Cbo, Ceu, Csy, Ela, Eta, Eve	2017-02-07_RS_Robo_2_target-peptide-spectrum-match.txt	2017-02-07_RS_Robo_2.mzML	Cbo_R0B0P0, Ceu_A8SYV3, Csy_U2D7C7, Ela_A0A1I0FX86, Eta_A0A1E3AXV6, Eve_A5Z3J6	AVKEAAEYEAQDK	0.0		Assigned to >1 organisms	C62H98N16O24S0	1450.69	0.00	1	0	0.000e+00
Cbo, Ceu, Csy, Ela, Eta, Eve	2017-02-07_RS_Robo_3_target-peptide-spectrum-match.txt	2017-02-07_RS_Robo_3.mzML	Cbo_R0B0P0, Ceu_A8SYV3, Csy_U2D7C7, Ela_A0A1I0FX86, Eta_A0A1E3AXV6, Eve_A5Z3J6	AVKEAAEYEAQDK	0.0		Assigned to >1 organisms	C62H98N16O24S0	1450.69	0.00	1	0	0.000e+00
Cbo, Ceu, Csy, Ela, Eta, Eve	2017-02-07_RS_Robo_6_target-peptide-spectrum-match.txt	2017-02-07_RS_Robo_6.mzML	Cbo_R0B0P0, Ceu_A8SYV3, Csy_U2D7C7, Ela_A0A1I0FX86, Eta_A0A1E3AXV6, Eve_A5Z3J6	AVKEAAEYEAQDKK	0.0		Assigned to >1 organisms	C68H110N18O25S0	1578.79	0.00	1	0	0.000e+00
Cbo, Ceu, Csy, Ela, Eta, Eve	2017-02-07_RS_Robo_6_target-peptide-spectrum-match.txt	2017-02-07_RS_Robo_6.mzML	Cbo_R0B0P0, Ceu_A8SYV3, Csy_U2D7C7, Ela_A0A1I0FX86, Eta_A0A1E3AXV6, Eve_A5Z3J6	AVKEAAEYEAQDK	0.0		Assigned to >1 organisms	C62H98N16O24S0	1450.69	0.00	1	0	0.000e+00
Cbo, Ceu, Csy, Ela, Eta, Eve	2017-02-07_RS_Robo_7_target-peptide-spectrum-match.txt	2017-02-07_RS_Robo_7.mzML	Cbo_R0B0P0, Ceu_A8SYV3, Csy_U2D7C7, Ela_A0A1I0FX86, Eta_A0A1E3AXV6, Eve_A5Z3J6	AVKEAAEYEAQDK	0.0		Assigned to >1 organisms	C62H98N16O24S0	1450.69	0.00	1	0	0.000e+00
Cbo, Ceu, Csy, Ela, Eta, Eve	2017-02-07_RS_Robo_7_target-peptide-spectrum-match.txt	2017-02-07_RS_Robo_7.mzML	Cbo_R0B0P0, Ceu_A8SYV3, Csy_U2D7C7, Ela_A0A1I0FX86, Eta_A0A1E3AXV6, Eve_A5Z3J6	AVKEAAEYEAQDKK	0.0		Assigned to >1 organisms	C68H110N18O25S0	1578.79	0.00	1	0	0.000e+00
Cbo, Ceu, Csy, Ela, Eta, Eve	2017-02-07_RS_Robo_8_target-peptide-spectrum-match.txt	2017-02-07_RS_Robo_8.mzML	Cbo_R0B0P0, Ceu_A8SYV3, Csy_U2D7C7, Ela_A0A1I0FX86, Eta_A0A1E3AXV6, Eve_A5Z3J6	AVKEAAEYEAQDK	0.0		Assigned to >1 organisms	C62H98N16O24S0	1450.69	0.00	1	0	0.000e+00
Cbo, Ceu, Csy, Ela, Eta, Eve	2017-02-07_RS_Robo_8_target-peptide-spectrum-match.txt	2017-02-07_RS_Robo_8.mzML	Cbo_R0B0P0, Ceu_A8SYV3, Csy_U2D7C7, Ela_A0A1I0FX86, Eta_A0A1E3AXV6, Eve_A5Z3J6	AVKEAAEYEAQDKK	0.0		Assigned to >1 organisms	C68H110N18O25S0	1578.79	0.00	2	0	0.000e+00
Cbo, Ceu, Csy, Ela, Eta, Hha	2017-02-07_RS_Robo_16_target-peptide-spectrum-match.txt	2017-02-07_RS_Robo_16.mzML	Cbo_R0BA07, Ceu_A8STA0, Csy_U2BXW9, Ela_A0A1I0GCL7, Eta_A0A1E3A120, Hha_G5IAW2	CHSFYTGQQK	0.0	Carbamidomethyl	Assigned to >1 organisms	C54H78N16O17S1	1254.55	0.00	1	0	0.000e+00
Cbo, Ceu, Csy, Ela, Eta, Hha	2017-02-07_RS_Robo_4_target-peptide-spectrum-match.txt	2017-02-07_RS_Robo_4.mzML	Cbo_R0BA07, Ceu_A8STA0, Csy_U2BXW9, Ela_A0A1I0GCL7, Eta_A0A1E3A120, Hha_G5IAW2	CHSFYTGQQK	0.0	Carbamidomethyl	Assigned to >1 organisms	C54H78N16O17S1	1254.55	0.00	1	0	0.000e+00
Cbo, Ceu, Csy, Ela, Eta, Hha	2017-02-07_RS_Robo_5_target-peptide-spectrum-match.txt	2017-02-07_RS_Robo_5.mzML	Cbo_R0BA07, Ceu_A8STA0, Csy_U2BXW9, Ela_A0A1I0GCL7, Eta_A0A1E3A120, Hha_G5IAW2	CHSFYTGQQK	0.0	Carbamidomethyl	Assigned to >1 organisms	C54H78N16O17S1	1254.55	0.00	1	0	0.000e+00
Cbo, Ceu, Csy, Ela, Eta, Hha	2017-02-07_RS_Robo_9_target-peptide-spectrum-match.txt	2017-02-07_RS_Robo_9.mzML	Cbo_R0BA07, Ceu_A8STA0, Csy_U2BXW9, Ela_A0A1I0GCL7, Eta_A0A1E3A120, Hha_G5IAW2	CHSFYTGQQK	0.0	Carbamidomethyl	Assigned to >1 organisms	C54H78N16O17S1	1254.55	0.00	1	0	0.000e+00
Cbo, Ceu, Csy, Ela, Eve, Hha	2017-02-07_RS_Robo_1_target-peptide-spectrum-match.txt	2017-02-07_RS_Robo_1.mzML	Cbo_R0AW68, Ceu_A8SS72, Csy_U2BXZ3, Ela_A0A1I0IRV6, Eve_A5Z8C7, Hha_G5IAT3	ATQGLANYIIK	0.0		Assigned to >1 organisms	C54H90N14O16S0	1190.67	0.00	1	0	0.000e+00
Cbo, Ceu, Csy, Ela, Eve, Hha	2017-02-07_RS_Robo_10_target-peptide-spectrum-match.txt	2017-02-07_RS_Robo_10.mzML	Cbo_R0AW68, Ceu_A8SS72, Csy_U2BXZ3, Ela_A0A1I0IRV6, Eve_A5Z8C7, Hha_G5IAT3	ATQGLANYIIK	0.0		Assigned to >1 organisms	C54H90N14O16S0	1190.67	0.00	1	0	0.000e+00
Cbo, Ceu, Csy, Ela, Eve, Hha	2017-02-07_RS_Robo_15_target-peptide-spectrum-match.txt	2017-02-07_RS_Robo_15.mzML	Cbo_R0AW68, Ceu_A8SS72, Csy_U2BXZ3, Ela_A0A1I0IRV6, Eve_A5Z8C7, Hha_G5IAT3	ATQGLANYIIK	0.0		Assigned to >1 organisms	C54H90N14O16S0	1190.67	0.00	1	0	0.000e+00
Cbo, Ceu, Csy, Ela, Eve, Hha	2017-02-07_RS_Robo_18_target-peptide-spectrum-match.txt	2017-02-07_RS_Robo_18.mzML	Cbo_R0AW68, Ceu_A8SS72, Csy_U2BXZ3, Ela_A0A1I0IRV6, Eve_A5Z8C7, Hha_G5IAT3	ATQGLANYIIK	0.0		Assigned to >1 organisms	C54H90N14O16S0	1190.67	0.00	1	0	0.000e+00
Cbo, Ceu, Csy, Ela, Eve, Hha	2017-02-07_RS_Robo_3_target-peptide-spectrum-match.txt	2017-02-07_RS_Robo_3.mzML	Cbo_R0AW68, Ceu_A8SS72, Csy_U2BXZ3, Ela_A0A1I0IRV6, Eve_A5Z8C7, Hha_G5IAT3	ATQGLANYIIK	0.0		Assigned to >1 organisms	C54H90N14O16S0	1190.67	0.00	1	0	0.000e+00
Cbo, Ceu, Csy, Ela, Eve, Hha	2017-02-07_RS_Robo_4_target-peptide-spectrum-match.txt	2017-02-07_RS_Robo_4.mzML	Cbo_R0AW68, Ceu_A8SS72, Csy_U2BXZ3, Ela_A0A1I0IRV6, Eve_A5Z8C7, Hha_G5IAT3	ATQGLANYIIK	0.0		Assigned to >1 organisms	C54H90N14O16S0	1190.67	0.00	1	0	0.000e+00
Cbo, Ceu, Csy, Ela, Eve, Hha	2017-02-07_RS_Robo_5_target-peptide-spectrum-match.txt	2017-02-07_RS_Robo_5.mzML	Cbo_R0AW68, Ceu_A8SS72, Csy_U2BXZ3, Ela_A0A1I0IRV6, Eve_A5Z8C7, Hha_G5IAT3	ATQGLANYIIK	0.0		Assigned to >1 organisms	C54H90N14O16S0	1190.67	0.00	1	0	0.000e+00
Cbo, Ceu, Csy, Ela, Hha	2017-02-07_RS_Robo_1_target-peptide-spectrum-match.txt	2017-02-07_RS_Robo_1.mzML	Cbo_R0AW68, Ceu_A8SS72, Csy_U2BXZ3, Ela_A0A1I0IRV6, Hha_G5IAT3	FESLRPTPELSFAVR	0.0		Assigned to >1 organisms	C80H125N21O23S0	1747.93	0.00	1	0	0.000e+00
Cbo, Ceu, Csy, Ela, Hha	2017-02-07_RS_Robo_10_target-peptide-spectrum-match.txt	2017-02-07_RS_Robo_10.mzML	Cbo_R0AIE9, Ceu_A8SW10, Csy_U2BA19, Ela_A0A1I0HXL2, Hha_G5IL68	GPFADAHLLK	0.0		Assigned to >1 organisms	C50H77N13O13S0	1067.58	0.00	1	0	0.000e+00
Cbo, Ceu, Csy, Ela, Hha	2017-02-07_RS_Robo_10_target-peptide-spectrum-match.txt	2017-02-07_RS_Robo_10.mzML	Cbo_R0AED4, Ceu_A8SZ80, Csy_U2BLX1, Ela_A0A1I0AVB5, Hha_G5IFN2	VLNDVVFDELK	0.0		Assigned to >1 organisms	C59H95N13O19S0	1289.69	0.00	1	0	0.000e+00
Cbo, Ceu, Csy, Ela, Hha	2017-02-07_RS_Robo_11_target-peptide-spectrum-match.txt	2017-02-07_RS_Robo_11.mzML	Cbo_R0AED4, Ceu_A8SZ80, Csy_U2BLX1, Ela_A0A1I0AVB5, Hha_G5IFN2	VLNDVVFDELK	0.0		Assigned to >1 organisms	C59H95N13O19S0	1289.69	1.00	1	0	0.000e+00
Cbo, Ceu, Csy, Ela, Hha	2017-02-07_RS_Robo_12_target-peptide-spectrum-match.txt	2017-02-07_RS_Robo_12.mzML	Cbo_R0AIE9, Ceu_A8SW10, Csy_U2BA19, Ela_A0A1I0HXL2, Hha_G5IL68	GPFADAHLLK	0.0		Assigned to >1 organisms	C50H77N13O13S0	1067.58	0.00	1	0	0.000e+00
Cbo, Ceu, Csy, Ela, Hha	2017-02-07_RS_Robo_13_target-peptide-spectrum-match.txt	2017-02-07_RS_Robo_13.mzML	Cbo_R0AED4, Ceu_A8SZ80, Csy_U2BLX1, Ela_A0A1I0AVB5, Hha_G5IFN2	VLNDVVFDELK	0.0		Assigned to >1 organisms	C59H95N13O19S0	1289.69	0.00	1	0	0.000e+00
Cbo, Ceu, Csy, Ela, Hha	2017-02-07_RS_Robo_13_target-peptide-spectrum-match.txt	2017-02-07_RS_Robo_13.mzML	Cbo_R0AIE9, Ceu_A8SW10, Csy_U2BA19, Ela_A0A1I0HXL2, Hha_G5IL68	GPFADAHLLK	0.0		Assigned to >1 organisms	C50H77N13O13S0	1067.58	1.00	1	0	0.000e+00
Cbo, Ceu, Csy, Ela, Hha	2017-02-07_RS_Robo_14_target-peptide-spectrum-match.txt	2017-02-07_RS_Robo_14.mzML	Cbo_R0AIE9, Ceu_A8SW10, Csy_U2BA19, Ela_A0A1I0HXL2, Hha_G5IL68	GPFADAHLLK	0.0		Assigned to >1 organisms	C50H77N13O13S0	1067.58	0.00	1	0	0.000e+00
Cbo, Ceu, Csy, Ela, Hha	2017-02-07_RS_Robo_14_target-peptide-spectrum-match.txt	2017-02-07_RS_Robo_14.mzML	Cbo_R0AED4, Ceu_A8SZ80, Csy_U2BLX1, Ela_A0A1I0AVB5, Hha_G5IFN2	VLNDVVFDELK	0.0		Assigned to >1 organisms	C59H95N13O19S0	1289.69	0.00	1	0	0.000e+00
Cbo, Ceu, Csy, Ela, Hha	2017-02-07_RS_Robo_15_target-peptide-spectrum-match.txt	2017-02-07_RS_Robo_15.mzML	Cbo_R0AED4, Ceu_A8SZ80, Csy_U2BLX1, Ela_A0A1I0AVB5, Hha_G5IFN2	VLNDVVFDELK	0.0		Assigned to >1 organisms	C59H95N13O19S0	1289.69	1.00	1	0	0.000e+00
Cbo, Ceu, Csy, Ela, Hha	2017-02-07_RS_Robo_16_target-peptide-spectrum-match.txt	2017-02-07_RS_Robo_16.mzML	Cbo_R0AED4, Ceu_A8SZ80, Csy_U2BLX1, Ela_A0A1I0AVB5, Hha_G5IFN2	VLNDVVFDELK	0.0		Assigned to >1 organisms	C59H95N13O19S0	1289.69	1.00	1	0	0.000e+00
Cbo, Ceu, Csy, Ela, Hha	2017-02-07_RS_Robo_17_target-peptide-spectrum-match.txt	2017-02-07_RS_Robo_17.mzML	Cbo_R0AED4, Ceu_A8SZ80, Csy_U2BLX1, Ela_A0A1I0AVB5, Hha_G5IFN2	VLNDVVFDELK	0.0		Assigned to >1 organisms	C59H95N13O19S0	1289.69	1.00	1	0	0.000e+00
Cbo, Ceu, Csy, Ela, Hha	2017-02-07_RS_Robo_18_target-peptide-spectrum-match.txt	2017-02-07_RS_Robo_18.mzML	Cbo_R0AIE9, Ceu_A8SW10, Csy_U2BA19, Ela_A0A1I0HXL2, Hha_G5IL68	GPFADAHLLK	0.0		Assigned to >1 organisms	C50H77N13O13S0	1067.58	0.00	1	0	0.000e+00
Cbo, Ceu, Csy, Ela, Hha	2017-02-07_RS_Robo_18_target-peptide-spectrum-match.txt	2017-02-07_RS_Robo_18.mzML	Cbo_R0AED4, Ceu_A8SZ80, Csy_U2BLX1, Ela_A0A1I0AVB5, Hha_G5IFN2	VLNDVVFDELK	0.0		Assigned to >1 organisms	C59H95N13O19S0	1289.69	0.00	1	0	0.000e+00
Cbo, Ceu, Csy, Ela, Hha	2017-02-07_RS_Robo_19_target-peptide-spectrum-match.txt	2017-02-07_RS_Robo_19.mzML	Cbo_R0AED4, Ceu_A8SZ80, Csy_U2BLX1, Ela_A0A1I0AVB5, Hha_G5IFN2	VLNDVVFDELK	0.0		Assigned to >1 organisms	C59H95N13O19S0	1289.69	0.00	1	0	0.000e+00
Cbo, Ceu, Csy, Ela, Hha	2017-02-07_RS_Robo_2_target-peptide-spectrum-match.txt	2017-02-07_RS_Robo_2.mzML	Cbo_R0AED4, Ceu_A8SZ80, Csy_U2BLX1, Ela_A0A1I0AVB5, Hha_G5IFN2	VLNDVVFDELK	0.0		Assigned to >1 organisms	C59H95N13O19S0	1289.69	0.00	1	0	0.000e+00
Cbo, Ceu, Csy, Ela, Hha	2017-02-07_RS_Robo_2_target-peptide-spectrum-match.txt	2017-02-07_RS_Robo_2.mzML	Cbo_R0B845, Ceu_A8SUD0, Csy_U2BRE1, Ela_A0A2T3EYY2, Hha_G5IDJ1	IKLNIPLMSAGMDTVTEHR	0.0		Assigned to >1 organisms	C91H156N26O28S2	2125.10	0.00	1	0	0.000e+00
Cbo, Ceu, Csy, Ela, Hha	2017-02-07_RS_Robo_2_target-peptide-spectrum-match.txt	2017-02-07_RS_Robo_2.mzML	Cbo_R0AIE9, Ceu_A8SW10, Csy_U2BA19, Ela_A0A1I0HXL2, Hha_G5IL68	GPFADAHLLK	0.0		Assigned to >1 organisms	C50H77N13O13S0	1067.58	0.00	1	0	0.000e+00
Cbo, Ceu, Csy, Ela, Hha	2017-02-07_RS_Robo_20_target-peptide-spectrum-match.txt	2017-02-07_RS_Robo_20.mzML	Cbo_R0AED4, Ceu_A8SZ80, Csy_U2BLX1, Ela_A0A1I0AVB5, Hha_G5IFN2	VLNDVVFDELK	0.0		Assigned to >1 organisms	C59H95N13O19S0	1289.69	0.00	1	0	0.000e+00
Cbo, Ceu, Csy, Ela, Hha	2017-02-07_RS_Robo_3_target-peptide-spectrum-match.txt	2017-02-07_RS_Robo_3.mzML	Cbo_R0AW68, Ceu_A8SS72, Csy_U2BXZ3, Ela_A0A1I0IRV6, Hha_G5IAT3	FESLRPTPELSFAVR	0.0		Assigned to >1 organisms	C80H125N21O23S0	1747.93	0.00	1	0	0.000e+00
Cbo, Ceu, Csy, Ela, Hha	2017-02-07_RS_Robo_3_target-peptide-spectrum-match.txt	2017-02-07_RS_Robo_3.mzML	Cbo_R0AED4, Ceu_A8SZ80, Csy_U2BLX1, Ela_A0A1I0AVB5, Hha_G5IFN2	VLNDVVFDELK	0.0		Assigned to >1 organisms	C59H95N13O19S0	1289.69	1.00	1	0	0.000e+00
Cbo, Ceu, Csy, Ela, Hha	2017-02-07_RS_Robo_3_target-peptide-spectrum-match.txt	2017-02-07_RS_Robo_3.mzML	Cbo_R0AIE9, Ceu_A8SW10, Csy_U2BA19, Ela_A0A1I0HXL2, Hha_G5IL68	KGPFADAHLLK	0.0		Assigned to >1 organisms	C56H89N15O14S0	1195.67	0.00	1	0	0.000e+00
Cbo, Ceu, Csy, Ela, Hha	2017-02-07_RS_Robo_4_target-peptide-spectrum-match.txt	2017-02-07_RS_Robo_4.mzML	Cbo_R0AW68, Ceu_A8SS72, Csy_U2BXZ3, Ela_A0A1I0IRV6, Hha_G5IAT3	FESLRPTPELSFAVR	0.0		Assigned to >1 organisms	C80H125N21O23S0	1747.93	0.00	1	0	0.000e+00
Cbo, Ceu, Csy, Ela, Hha	2017-02-07_RS_Robo_4_target-peptide-spectrum-match.txt	2017-02-07_RS_Robo_4.mzML	Cbo_R0A010, Ceu_A8SQS5, Csy_U2DC38, Ela_A0A2T3FJA1, Hha_G5IIW8	QLLPIYDKPMIYYPLSVLMNAGIR	0.0		Assigned to >1 organisms	C132H210N30O33S2	2807.51	0.00	1	0	0.000e+00
Cbo, Ceu, Csy, Ela, Hha	2017-02-07_RS_Robo_4_target-peptide-spectrum-match.txt	2017-02-07_RS_Robo_4.mzML	Cbo_R0AMT5, Ceu_A8SQ63, Csy_U2BNY7, Ela_A0A2T3FCI8, Hha_G5IKV4	TKDFITAVDEK	0.0		Assigned to >1 organisms	C56H91N13O20S0	1265.65	0.00	1	0	0.000e+00
Cbo, Ceu, Csy, Ela, Hha	2017-02-07_RS_Robo_5_target-peptide-spectrum-match.txt	2017-02-07_RS_Robo_5.mzML	Cbo_R0AW68, Ceu_A8SS72, Csy_U2BXZ3, Ela_A0A1I0IRV6, Hha_G5IAT3	FESLRPTPELSFAVR	0.0		Assigned to >1 organisms	C80H125N21O23S0	1747.93	0.00	1	0	0.000e+00
Cbo, Ceu, Csy, Ela, Hha	2017-02-07_RS_Robo_5_target-peptide-spectrum-match.txt	2017-02-07_RS_Robo_5.mzML	Cbo_R0AIE9, Ceu_A8SW10, Csy_U2BA19, Ela_A0A1I0HXL2, Hha_G5IL68	GPFADAHLLK	0.0		Assigned to >1 organisms	C50H77N13O13S0	1067.58	0.00	1	0	0.000e+00
Cbo, Ceu, Csy, Ela, Hha	2017-02-07_RS_Robo_5_target-peptide-spectrum-match.txt	2017-02-07_RS_Robo_5.mzML	Cbo_R0AIE9, Ceu_A8SW10, Csy_U2BA19, Ela_A0A1I0HXL2, Hha_G5IL68	KGPFADAHLLK	0.0		Assigned to >1 organisms	C56H89N15O14S0	1195.67	0.00	1	0	0.000e+00
Cbo, Ceu, Csy, Ela, Hha	2017-02-07_RS_Robo_6_target-peptide-spectrum-match.txt	2017-02-07_RS_Robo_6.mzML	Cbo_R0AIE9, Ceu_A8SW10, Csy_U2BA19, Ela_A0A1I0HXL2, Hha_G5IL68	KGPFADAHLLK	0.0		Assigned to >1 organisms	C56H89N15O14S0	1195.67	0.00	1	0	0.000e+00
Cbo, Ceu, Csy, Ela, Hha	2017-02-07_RS_Robo_7_target-peptide-spectrum-match.txt	2017-02-07_RS_Robo_7.mzML	Cbo_R0AIE9, Ceu_A8SW10, Csy_U2BA19, Ela_A0A1I0HXL2, Hha_G5IL68	KGPFADAHLLK	0.0		Assigned to >1 organisms	C56H89N15O14S0	1195.67	0.50	2	0	0.000e+00
Cbo, Ceu, Csy, Ela, Hha	2017-02-07_RS_Robo_7_target-peptide-spectrum-match.txt	2017-02-07_RS_Robo_7.mzML	Cbo_R0B845, Ceu_A8SUD0, Csy_U2BRE1, Ela_A0A2T3EYY2, Hha_G5IDJ1	IKLNIPLMSAGMDTVTEHR	0.0		Assigned to >1 organisms	C91H156N26O28S2	2125.10	0.00	1	0	0.000e+00
Cbo, Ceu, Csy, Ela, Hha	2017-02-07_RS_Robo_7_target-peptide-spectrum-match.txt	2017-02-07_RS_Robo_7.mzML	Cbo_R0AED4, Ceu_A8SZ80, Csy_U2BLX1, Ela_A0A1I0AVB5, Hha_G5IFN2	VLNDVVFDELK	0.0		Assigned to >1 organisms	C59H95N13O19S0	1289.69	0.00	1	0	0.000e+00
Cbo, Ceu, Csy, Ela, Hha	2017-02-07_RS_Robo_7_target-peptide-spectrum-match.txt	2017-02-07_RS_Robo_7.mzML	Cbo_R0AIE9, Ceu_A8SW10, Csy_U2BA19, Ela_A0A1I0HXL2, Hha_G5IL68	GPFADAHLLK	0.0		Assigned to >1 organisms	C50H77N13O13S0	1067.58	0.00	1	0	0.000e+00
Cbo, Ceu, Csy, Ela, Hha	2017-02-07_RS_Robo_8_target-peptide-spectrum-match.txt	2017-02-07_RS_Robo_8.mzML	Cbo_R0B845, Ceu_A8SUD0, Csy_U2BRE1, Ela_A0A2T3EYY2, Hha_G5IDJ1	IKLNIPLMSAGMDTVTEHR	0.0		Assigned to >1 organisms	C91H156N26O28S2	2125.10	0.00	1	0	0.000e+00
Cbo, Ceu, Csy, Ela, Hha	2017-02-07_RS_Robo_8_target-peptide-spectrum-match.txt	2017-02-07_RS_Robo_8.mzML	Cbo_R0AED4, Ceu_A8SZ80, Csy_U2BLX1, Ela_A0A1I0AVB5, Hha_G5IFN2	VLNDVVFDELK	0.0		Assigned to >1 organisms	C59H95N13O19S0	1289.69	0.00	1	0	0.000e+00
Cbo, Ceu, Csy, Ela, Hha	2017-02-07_RS_Robo_8_target-peptide-spectrum-match.txt	2017-02-07_RS_Robo_8.mzML	Cbo_R0AIE9, Ceu_A8SW10, Csy_U2BA19, Ela_A0A1I0HXL2, Hha_G5IL68	GPFADAHLLK	0.0		Assigned to >1 organisms	C50H77N13O13S0	1067.58	0.00	1	0	0.000e+00
Cbo, Ceu, Csy, Ela, Hha	2017-02-07_RS_Robo_9_target-peptide-spectrum-match.txt	2017-02-07_RS_Robo_9.mzML	Cbo_R0AW68, Ceu_A8SS72, Csy_U2BXZ3, Ela_A0A1I0IRV6, Hha_G5IAT3	FESLRPTPELSFAVR	0.0		Assigned to >1 organisms	C80H125N21O23S0	1747.93	0.00	1	0	0.000e+00
Cbo, Ceu, Csy, Ere, Eta, Eve, Hha, Pca, Rho	2017-02-07_RS_Robo_1_target-peptide-spectrum-match.txt	2017-02-07_RS_Robo_1.mzML	Cbo_N9ZTG3, Ceu_A8SSQ0, Csy_U2D6U2, Ere_D6E3V2, Eta_A0A1E3A2I1, Eve_A5Z9K5, Hha_G5IKC1, Pca_A6NPJ8, Rho_G2T185	YVIIGHSER	0.0		Assigned to >1 organisms	C48H76N14O14S0	1072.57	0.00	1	0	0.000e+00
Cbo, Ceu, Csy, Ere, Eta, Eve, Hha, Pca, Rho	2017-02-07_RS_Robo_1_target-peptide-spectrum-match.txt	2017-02-07_RS_Robo_1.mzML	Cbo_N9ZTG3, Ceu_A8SSQ0, Csy_U2D6U2, Ere_D6E3V2, Eta_A0A1E3A2I1, Eve_A5Z9K5, Hha_G5IKC1, Pca_A6NPJ8, Rho_G2T185	YVIIGHSERR	0.0		Assigned to >1 organisms	C54H88N18O15S0	1228.67	0.00	1	0	0.000e+00
Cbo, Ceu, Csy, Ere, Eta, Eve, Hha, Pca, Rho	2017-02-07_RS_Robo_10_target-peptide-spectrum-match.txt	2017-02-07_RS_Robo_10.mzML	Cbo_N9ZTG3, Ceu_A8SSQ0, Csy_U2D6U2, Ere_D6E3V2, Eta_A0A1E3A2I1, Eve_A5Z9K5, Hha_G5IKC1, Pca_A6NPJ8, Rho_G2T185	YVIIGHSERR	0.0		Assigned to >1 organisms	C54H88N18O15S0	1228.67	0.00	3	0	0.000e+00
Cbo, Ceu, Csy, Ere, Eta, Eve, Hha, Pca, Rho	2017-02-07_RS_Robo_10_target-peptide-spectrum-match.txt	2017-02-07_RS_Robo_10.mzML	Cbo_N9ZTG3, Ceu_A8SSQ0, Csy_U2D6U2, Ere_D6E3V2, Eta_A0A1E3A2I1, Eve_A5Z9K5, Hha_G5IKC1, Pca_A6NPJ8, Rho_G2T185	YVIIGHSER	0.0		Assigned to >1 organisms	C48H76N14O14S0	1072.57	0.00	1	0	0.000e+00
Cbo, Ceu, Csy, Ere, Eta, Eve, Hha, Pca, Rho	2017-02-07_RS_Robo_11_target-peptide-spectrum-match.txt	2017-02-07_RS_Robo_11.mzML	Cbo_N9ZTG3, Ceu_A8SSQ0, Csy_U2D6U2, Ere_D6E3V2, Eta_A0A1E3A2I1, Eve_A5Z9K5, Hha_G5IKC1, Pca_A6NPJ8, Rho_G2T185	YVIIGHSER	0.0		Assigned to >1 organisms	C48H76N14O14S0	1072.57	0.00	1	0	0.000e+00
Cbo, Ceu, Csy, Ere, Eta, Eve, Hha, Pca, Rho	2017-02-07_RS_Robo_11_target-peptide-spectrum-match.txt	2017-02-07_RS_Robo_11.mzML	Cbo_N9ZTG3, Ceu_A8SSQ0, Csy_U2D6U2, Ere_D6E3V2, Eta_A0A1E3A2I1, Eve_A5Z9K5, Hha_G5IKC1, Pca_A6NPJ8, Rho_G2T185	YVIIGHSERR	0.0		Assigned to >1 organisms	C54H88N18O15S0	1228.67	0.00	1	0	0.000e+00
Cbo, Ceu, Csy, Ere, Eta, Eve, Hha, Pca, Rho	2017-02-07_RS_Robo_12_target-peptide-spectrum-match.txt	2017-02-07_RS_Robo_12.mzML	Cbo_N9ZTG3, Ceu_A8SSQ0, Csy_U2D6U2, Ere_D6E3V2, Eta_A0A1E3A2I1, Eve_A5Z9K5, Hha_G5IKC1, Pca_A6NPJ8, Rho_G2T185	YVIIGHSERR	0.0		Assigned to >1 organisms	C54H88N18O15S0	1228.67	0.00	2	0	0.000e+00
Cbo, Ceu, Csy, Ere, Eta, Eve, Hha, Pca, Rho	2017-02-07_RS_Robo_13_target-peptide-spectrum-match.txt	2017-02-07_RS_Robo_13.mzML	Cbo_N9ZTG3, Ceu_A8SSQ0, Csy_U2D6U2, Ere_D6E3V2, Eta_A0A1E3A2I1, Eve_A5Z9K5, Hha_G5IKC1, Pca_A6NPJ8, Rho_G2T185	YVIIGHSERR	0.0		Assigned to >1 organisms	C54H88N18O15S0	1228.67	1.00	1	0	0.000e+00
Cbo, Ceu, Csy, Ere, Eta, Eve, Hha, Pca, Rho	2017-02-07_RS_Robo_13_target-peptide-spectrum-match.txt	2017-02-07_RS_Robo_13.mzML	Cbo_N9ZTG3, Ceu_A8SSQ0, Csy_U2D6U2, Ere_D6E3V2, Eta_A0A1E3A2I1, Eve_A5Z9K5, Hha_G5IKC1, Pca_A6NPJ8, Rho_G2T185	YVIIGHSER	0.0		Assigned to >1 organisms	C48H76N14O14S0	1072.57	0.00	1	0	0.000e+00
Cbo, Ceu, Csy, Ere, Eta, Eve, Hha, Pca, Rho	2017-02-07_RS_Robo_14_target-peptide-spectrum-match.txt	2017-02-07_RS_Robo_14.mzML	Cbo_N9ZTG3, Ceu_A8SSQ0, Csy_U2D6U2, Ere_D6E3V2, Eta_A0A1E3A2I1, Eve_A5Z9K5, Hha_G5IKC1, Pca_A6NPJ8, Rho_G2T185	YVIIGHSERR	0.0		Assigned to >1 organisms	C54H88N18O15S0	1228.67	0.00	1	0	0.000e+00
Cbo, Ceu, Csy, Ere, Eta, Eve, Hha, Pca, Rho	2017-02-07_RS_Robo_15_target-peptide-spectrum-match.txt	2017-02-07_RS_Robo_15.mzML	Cbo_N9ZTG3, Ceu_A8SSQ0, Csy_U2D6U2, Ere_D6E3V2, Eta_A0A1E3A2I1, Eve_A5Z9K5, Hha_G5IKC1, Pca_A6NPJ8, Rho_G2T185	YVIIGHSERR	0.0		Assigned to >1 organisms	C54H88N18O15S0	1228.67	0.00	1	0	0.000e+00
Cbo, Ceu, Csy, Ere, Eta, Eve, Hha, Pca, Rho	2017-02-07_RS_Robo_16_target-peptide-spectrum-match.txt	2017-02-07_RS_Robo_16.mzML	Cbo_N9ZTG3, Ceu_A8SSQ0, Csy_U2D6U2, Ere_D6E3V2, Eta_A0A1E3A2I1, Eve_A5Z9K5, Hha_G5IKC1, Pca_A6NPJ8, Rho_G2T185	YVIIGHSER	0.0		Assigned to >1 organisms	C48H76N14O14S0	1072.57	0.00	2	0	0.000e+00
Cbo, Ceu, Csy, Ere, Eta, Eve, Hha, Pca, Rho	2017-02-07_RS_Robo_17_target-peptide-spectrum-match.txt	2017-02-07_RS_Robo_17.mzML	Cbo_N9ZTG3, Ceu_A8SSQ0, Csy_U2D6U2, Ere_D6E3V2, Eta_A0A1E3A2I1, Eve_A5Z9K5, Hha_G5IKC1, Pca_A6NPJ8, Rho_G2T185	YVIIGHSERR	0.0		Assigned to >1 organisms	C54H88N18O15S0	1228.67	0.00	1	0	0.000e+00
Cbo, Ceu, Csy, Ere, Eta, Eve, Hha, Pca, Rho	2017-02-07_RS_Robo_19_target-peptide-spectrum-match.txt	2017-02-07_RS_Robo_19.mzML	Cbo_N9ZTG3, Ceu_A8SSQ0, Csy_U2D6U2, Ere_D6E3V2, Eta_A0A1E3A2I1, Eve_A5Z9K5, Hha_G5IKC1, Pca_A6NPJ8, Rho_G2T185	YVIIGHSERR	0.0		Assigned to >1 organisms	C54H88N18O15S0	1228.67	0.00	1	0	0.000e+00
Cbo, Ceu, Csy, Ere, Eta, Eve, Hha, Pca, Rho	2017-02-07_RS_Robo_19_target-peptide-spectrum-match.txt	2017-02-07_RS_Robo_19.mzML	Cbo_N9ZTG3, Ceu_A8SSQ0, Csy_U2D6U2, Ere_D6E3V2, Eta_A0A1E3A2I1, Eve_A5Z9K5, Hha_G5IKC1, Pca_A6NPJ8, Rho_G2T185	YVIIGHSER	0.0		Assigned to >1 organisms	C48H76N14O14S0	1072.57	0.00	1	0	0.000e+00
Cbo, Ceu, Csy, Ere, Eta, Eve, Hha, Pca, Rho	2017-02-07_RS_Robo_2_target-peptide-spectrum-match.txt	2017-02-07_RS_Robo_2.mzML	Cbo_N9ZTG3, Ceu_A8SSQ0, Csy_U2D6U2, Ere_D6E3V2, Eta_A0A1E3A2I1, Eve_A5Z9K5, Hha_G5IKC1, Pca_A6NPJ8, Rho_G2T185	YVIIGHSER	0.0		Assigned to >1 organisms	C48H76N14O14S0	1072.57	0.00	2	0	0.000e+00
Cbo, Ceu, Csy, Ere, Eta, Eve, Hha, Pca, Rho	2017-02-07_RS_Robo_2_target-peptide-spectrum-match.txt	2017-02-07_RS_Robo_2.mzML	Cbo_N9ZTG3, Ceu_A8SSQ0, Csy_U2D6U2, Ere_D6E3V2, Eta_A0A1E3A2I1, Eve_A5Z9K5, Hha_G5IKC1, Pca_A6NPJ8, Rho_G2T185	YVIIGHSERR	0.0		Assigned to >1 organisms	C54H88N18O15S0	1228.67	0.00	1	0	0.000e+00
Cbo, Ceu, Csy, Ere, Eta, Eve, Hha, Pca, Rho	2017-02-07_RS_Robo_20_target-peptide-spectrum-match.txt	2017-02-07_RS_Robo_20.mzML	Cbo_N9ZTG3, Ceu_A8SSQ0, Csy_U2D6U2, Ere_D6E3V2, Eta_A0A1E3A2I1, Eve_A5Z9K5, Hha_G5IKC1, Pca_A6NPJ8, Rho_G2T185	YVIIGHSERR	0.0		Assigned to >1 organisms	C54H88N18O15S0	1228.67	0.00	1	0	0.000e+00
Cbo, Ceu, Csy, Ere, Eta, Eve, Hha, Pca, Rho	2017-02-07_RS_Robo_3_target-peptide-spectrum-match.txt	2017-02-07_RS_Robo_3.mzML	Cbo_N9ZTG3, Ceu_A8SSQ0, Csy_U2D6U2, Ere_D6E3V2, Eta_A0A1E3A2I1, Eve_A5Z9K5, Hha_G5IKC1, Pca_A6NPJ8, Rho_G2T185	YVIIGHSERR	0.0		Assigned to >1 organisms	C54H88N18O15S0	1228.67	0.00	3	0	0.000e+00
Cbo, Ceu, Csy, Ere, Eta, Eve, Hha, Pca, Rho	2017-02-07_RS_Robo_4_target-peptide-spectrum-match.txt	2017-02-07_RS_Robo_4.mzML	Cbo_N9ZTG3, Ceu_A8SSQ0, Csy_U2D6U2, Ere_D6E3V2, Eta_A0A1E3A2I1, Eve_A5Z9K5, Hha_G5IKC1, Pca_A6NPJ8, Rho_G2T185	YVIIGHSER	0.0		Assigned to >1 organisms	C48H76N14O14S0	1072.57	0.00	1	0	0.000e+00
Cbo, Ceu, Csy, Ere, Eta, Eve, Hha, Pca, Rho	2017-02-07_RS_Robo_5_target-peptide-spectrum-match.txt	2017-02-07_RS_Robo_5.mzML	Cbo_N9ZTG3, Ceu_A8SSQ0, Csy_U2D6U2, Ere_D6E3V2, Eta_A0A1E3A2I1, Eve_A5Z9K5, Hha_G5IKC1, Pca_A6NPJ8, Rho_G2T185	YVIIGHSERR	0.0		Assigned to >1 organisms	C54H88N18O15S0	1228.67	0.00	1	0	0.000e+00
Cbo, Ceu, Csy, Ere, Eta, Eve, Hha, Pca, Rho	2017-02-07_RS_Robo_6_target-peptide-spectrum-match.txt	2017-02-07_RS_Robo_6.mzML	Cbo_N9ZTG3, Ceu_A8SSQ0, Csy_U2D6U2, Ere_D6E3V2, Eta_A0A1E3A2I1, Eve_A5Z9K5, Hha_G5IKC1, Pca_A6NPJ8, Rho_G2T185	YVIIGHSER	0.0		Assigned to >1 organisms	C48H76N14O14S0	1072.57	0.00	1	0	0.000e+00
Cbo, Ceu, Csy, Ere, Eta, Eve, Hha, Pca, Rho	2017-02-07_RS_Robo_6_target-peptide-spectrum-match.txt	2017-02-07_RS_Robo_6.mzML	Cbo_N9ZTG3, Ceu_A8SSQ0, Csy_U2D6U2, Ere_D6E3V2, Eta_A0A1E3A2I1, Eve_A5Z9K5, Hha_G5IKC1, Pca_A6NPJ8, Rho_G2T185	YVIIGHSERR	0.0		Assigned to >1 organisms	C54H88N18O15S0	1228.67	0.00	2	0	0.000e+00
Cbo, Ceu, Csy, Ere, Eta, Eve, Hha, Pca, Rho	2017-02-07_RS_Robo_7_target-peptide-spectrum-match.txt	2017-02-07_RS_Robo_7.mzML	Cbo_N9ZTG3, Ceu_A8SSQ0, Csy_U2D6U2, Ere_D6E3V2, Eta_A0A1E3A2I1, Eve_A5Z9K5, Hha_G5IKC1, Pca_A6NPJ8, Rho_G2T185	YVIIGHSERR	0.0		Assigned to >1 organisms	C54H88N18O15S0	1228.67	0.00	3	0	0.000e+00
Cbo, Ceu, Csy, Ere, Eta, Eve, Hha, Pca, Rho	2017-02-07_RS_Robo_8_target-peptide-spectrum-match.txt	2017-02-07_RS_Robo_8.mzML	Cbo_N9ZTG3, Ceu_A8SSQ0, Csy_U2D6U2, Ere_D6E3V2, Eta_A0A1E3A2I1, Eve_A5Z9K5, Hha_G5IKC1, Pca_A6NPJ8, Rho_G2T185	YVIIGHSER	0.0		Assigned to >1 organisms	C48H76N14O14S0	1072.57	0.00	1	0	0.000e+00
Cbo, Ceu, Csy, Ere, Eta, Eve, Hha, Pca, Rho	2017-02-07_RS_Robo_9_target-peptide-spectrum-match.txt	2017-02-07_RS_Robo_9.mzML	Cbo_N9ZTG3, Ceu_A8SSQ0, Csy_U2D6U2, Ere_D6E3V2, Eta_A0A1E3A2I1, Eve_A5Z9K5, Hha_G5IKC1, Pca_A6NPJ8, Rho_G2T185	YVIIGHSER	0.0		Assigned to >1 organisms	C48H76N14O14S0	1072.57	0.00	1	0	0.000e+00
Cbo, Ceu, Csy, Ere, Eta, Eve, Hha, Pca, Rho	2017-02-07_RS_Robo_9_target-peptide-spectrum-match.txt	2017-02-07_RS_Robo_9.mzML	Cbo_N9ZTG3, Ceu_A8SSQ0, Csy_U2D6U2, Ere_D6E3V2, Eta_A0A1E3A2I1, Eve_A5Z9K5, Hha_G5IKC1, Pca_A6NPJ8, Rho_G2T185	YVIIGHSERR	0.0		Assigned to >1 organisms	C54H88N18O15S0	1228.67	0.00	2	0	0.000e+00
Cbo, Ceu, Csy, Hha	2017-02-07_RS_Robo_11_target-peptide-spectrum-match.txt	2017-02-07_RS_Robo_11.mzML	Cbo_N9ZZN8, Ceu_A8SNR7, Csy_U2BM81, Hha_G5ILB7	KVPVTVLIR	0.0		Assigned to >1 organisms	C48H89N13O11S0	1023.68	0.00	1	0	0.000e+00
Cbo, Ceu, Csy, Hha	2017-02-07_RS_Robo_14_target-peptide-spectrum-match.txt	2017-02-07_RS_Robo_14.mzML	Cbo_N9ZZN8, Ceu_A8SNR7, Csy_U2BM81, Hha_G5ILB7	KVPVTVLIR	0.0		Assigned to >1 organisms	C48H89N13O11S0	1023.68	0.00	1	0	0.000e+00
Cbo, Ceu, Csy, Hha	2017-02-07_RS_Robo_2_target-peptide-spectrum-match.txt	2017-02-07_RS_Robo_2.mzML	Cbo_N9ZZN8, Ceu_A8SNR7, Csy_U2BM81, Hha_G5ILB7	KVPVTVLIR	0.0		Assigned to >1 organisms	C48H89N13O11S0	1023.68	0.00	1	0	0.000e+00
Cbo, Ceu, Dfo, Dlo, Eta, Eve, Hbi, Hha, Rfa	2017-02-07_RS_Robo_1_target-peptide-spectrum-match.txt	2017-02-07_RS_Robo_1.mzML	Cbo_N9Z1J6, Ceu_A8SSG8, Dfo_B0G6M0, Dlo_A6BKA8, Eta_A0A1E3A3L7, Eve_A5Z746, Hbi_B7CE62, Hha_G5IMU5, Rfa_A0A0M6WGA1	TIIVVSSEMPEILGITNR	0.0		Assigned to >1 organisms	C86H150N22O28S1	1971.07	0.00	2	0	0.000e+00
Cbo, Ceu, Dfo, Dlo, Eta, Eve, Hbi, Hha, Rfa	2017-02-07_RS_Robo_10_target-peptide-spectrum-match.txt	2017-02-07_RS_Robo_10.mzML	Cbo_N9Z1J6, Ceu_A8SSG8, Dfo_B0G6M0, Dlo_A6BKA8, Eta_A0A1E3A3L7, Eve_A5Z746, Hbi_B7CE62, Hha_G5IMU5, Rfa_A0A0M6WGA1	TIIVVSSEMPEILGITNR	0.0		Assigned to >1 organisms	C86H150N22O28S1	1971.07	0.00	1	0	0.000e+00
Cbo, Ceu, Dfo, Dlo, Eta, Eve, Hbi, Hha, Rfa	2017-02-07_RS_Robo_11_target-peptide-spectrum-match.txt	2017-02-07_RS_Robo_11.mzML	Cbo_N9Z1J6, Ceu_A8SSG8, Dfo_B0G6M0, Dlo_A6BKA8, Eta_A0A1E3A3L7, Eve_A5Z746, Hbi_B7CE62, Hha_G5IMU5, Rfa_A0A0M6WGA1	TIIVVSSEMPEILGITNR	0.0		Assigned to >1 organisms	C86H150N22O28S1	1971.07	0.00	1	0	0.000e+00
Cbo, Ceu, Dfo, Dlo, Eta, Eve, Hbi, Hha, Rfa	2017-02-07_RS_Robo_16_target-peptide-spectrum-match.txt	2017-02-07_RS_Robo_16.mzML	Cbo_N9Z1J6, Ceu_A8SSG8, Dfo_B0G6M0, Dlo_A6BKA8, Eta_A0A1E3A3L7, Eve_A5Z746, Hbi_B7CE62, Hha_G5IMU5, Rfa_A0A0M6WGA1	TIIVVSSEMPEILGITNR	0.0		Assigned to >1 organisms	C86H150N22O28S1	1971.07	0.00	1	0	0.000e+00
Cbo, Ceu, Dfo, Dlo, Eta, Eve, Hbi, Hha, Rfa	2017-02-07_RS_Robo_2_target-peptide-spectrum-match.txt	2017-02-07_RS_Robo_2.mzML	Cbo_N9Z1J6, Ceu_A8SSG8, Dfo_B0G6M0, Dlo_A6BKA8, Eta_A0A1E3A3L7, Eve_A5Z746, Hbi_B7CE62, Hha_G5IMU5, Rfa_A0A0M6WGA1	TIIVVSSEMPEILGITNR	0.0		Assigned to >1 organisms	C86H150N22O28S1	1971.07	0.00	1	0	0.000e+00
Cbo, Ceu, Dfo, Dlo, Eta, Eve, Hbi, Hha, Rfa	2017-02-07_RS_Robo_3_target-peptide-spectrum-match.txt	2017-02-07_RS_Robo_3.mzML	Cbo_N9Z1J6, Ceu_A8SSG8, Dfo_B0G6M0, Dlo_A6BKA8, Eta_A0A1E3A3L7, Eve_A5Z746, Hbi_B7CE62, Hha_G5IMU5, Rfa_A0A0M6WGA1	TIIVVSSEMPEILGITNR	0.0		Assigned to >1 organisms	C86H150N22O28S1	1971.07	0.00	1	0	0.000e+00
Cbo, Ceu, Dfo, Dlo, Eta, Eve, Hbi, Hha, Rfa	2017-02-07_RS_Robo_4_target-peptide-spectrum-match.txt	2017-02-07_RS_Robo_4.mzML	Cbo_N9Z1J6, Ceu_A8SSG8, Dfo_B0G6M0, Dlo_A6BKA8, Eta_A0A1E3A3L7, Eve_A5Z746, Hbi_B7CE62, Hha_G5IMU5, Rfa_A0A0M6WGA1	TIIVVSSEMPEILGITNR	0.0		Assigned to >1 organisms	C86H150N22O28S1	1971.07	0.00	1	0	0.000e+00
Cbo, Ceu, Dfo, Dlo, Eta, Eve, Hbi, Hha, Rfa	2017-02-07_RS_Robo_5_target-peptide-spectrum-match.txt	2017-02-07_RS_Robo_5.mzML	Cbo_N9Z1J6, Ceu_A8SSG8, Dfo_B0G6M0, Dlo_A6BKA8, Eta_A0A1E3A3L7, Eve_A5Z746, Hbi_B7CE62, Hha_G5IMU5, Rfa_A0A0M6WGA1	TIIVVSSEMPEILGITNR	0.0		Assigned to >1 organisms	C86H150N22O28S1	1971.07	0.00	2	0	0.000e+00
Cbo, Ceu, Dfo, Dlo, Eta, Eve, Hbi, Hha, Rfa	2017-02-07_RS_Robo_7_target-peptide-spectrum-match.txt	2017-02-07_RS_Robo_7.mzML	Cbo_N9Z1J6, Ceu_A8SSG8, Dfo_B0G6M0, Dlo_A6BKA8, Eta_A0A1E3A3L7, Eve_A5Z746, Hbi_B7CE62, Hha_G5IMU5, Rfa_A0A0M6WGA1	TIIVVSSEMPEILGITNR	0.0		Assigned to >1 organisms	C86H150N22O28S1	1971.07	0.00	1	0	0.000e+00
Cbo, Ceu, Dfo, Dlo, Eta, Eve, Hbi, Hha, Rfa	2017-02-07_RS_Robo_8_target-peptide-spectrum-match.txt	2017-02-07_RS_Robo_8.mzML	Cbo_N9Z1J6, Ceu_A8SSG8, Dfo_B0G6M0, Dlo_A6BKA8, Eta_A0A1E3A3L7, Eve_A5Z746, Hbi_B7CE62, Hha_G5IMU5, Rfa_A0A0M6WGA1	TIIVVSSEMPEILGITNR	0.0		Assigned to >1 organisms	C86H150N22O28S1	1971.07	0.00	2	0	0.000e+00
Cbo, Ceu, Dfo, Dlo, Eta, Eve, Hbi, Hha, Rfa	2017-02-07_RS_Robo_9_target-peptide-spectrum-match.txt	2017-02-07_RS_Robo_9.mzML	Cbo_N9Z1J6, Ceu_A8SSG8, Dfo_B0G6M0, Dlo_A6BKA8, Eta_A0A1E3A3L7, Eve_A5Z746, Hbi_B7CE62, Hha_G5IMU5, Rfa_A0A0M6WGA1	TIIVVSSEMPEILGITNR	0.0		Assigned to >1 organisms	C86H150N22O28S1	1971.07	0.00	1	0	0.000e+00
Cbo, Ceu, Dfo, Ela, Eta, Rho	2017-02-07_RS_Robo_1_target-peptide-spectrum-match.txt	2017-02-07_RS_Robo_1.mzML	Cbo_R0AMB1, Ceu_A8SUJ7, Dfo_B0G765, Ela_A0A1I0BKT1, Eta_A0A1E3U967, Rho_G2T349	GQVSELGAVNVMTGIYTGR	0.0		Assigned to >1 organisms	C83H138N24O28S1	1950.98	0.00	2	0	0.000e+00
Cbo, Ceu, Dfo, Ela, Eta, Rho	2017-02-07_RS_Robo_10_target-peptide-spectrum-match.txt	2017-02-07_RS_Robo_10.mzML	Cbo_R0AMB1, Ceu_A8SUJ7, Dfo_B0G765, Ela_A0A1I0BKT1, Eta_A0A1E3U967, Rho_G2T349	GQVSELGAVNVMTGIYTGR	0.0		Assigned to >1 organisms	C83H138N24O28S1	1950.98	0.00	1	0	0.000e+00
Cbo, Ceu, Dfo, Ela, Eta, Rho	2017-02-07_RS_Robo_11_target-peptide-spectrum-match.txt	2017-02-07_RS_Robo_11.mzML	Cbo_R0AMB1, Ceu_A8SUJ7, Dfo_B0G765, Ela_A0A1I0BKT1, Eta_A0A1E3U967, Rho_G2T349	GQVSELGAVNVMTGIYTGR	0.0		Assigned to >1 organisms	C83H138N24O28S1	1950.98	0.00	2	0	0.000e+00
Cbo, Ceu, Dfo, Ela, Eta, Rho	2017-02-07_RS_Robo_12_target-peptide-spectrum-match.txt	2017-02-07_RS_Robo_12.mzML	Cbo_R0AMB1, Ceu_A8SUJ7, Dfo_B0G765, Ela_A0A1I0BKT1, Eta_A0A1E3U967, Rho_G2T349	GQVSELGAVNVMTGIYTGR	0.0		Assigned to >1 organisms	C83H138N24O28S1	1950.98	0.00	1	0	0.000e+00
Cbo, Ceu, Dfo, Ela, Eta, Rho	2017-02-07_RS_Robo_14_target-peptide-spectrum-match.txt	2017-02-07_RS_Robo_14.mzML	Cbo_R0AMB1, Ceu_A8SUJ7, Dfo_B0G765, Ela_A0A1I0BKT1, Eta_A0A1E3U967, Rho_G2T349	GQVSELGAVNVMTGIYTGR	0.0		Assigned to >1 organisms	C83H138N24O28S1	1950.98	0.00	1	0	0.000e+00
Cbo, Ceu, Dfo, Ela, Eta, Rho	2017-02-07_RS_Robo_15_target-peptide-spectrum-match.txt	2017-02-07_RS_Robo_15.mzML	Cbo_R0AMB1, Ceu_A8SUJ7, Dfo_B0G765, Ela_A0A1I0BKT1, Eta_A0A1E3U967, Rho_G2T349	GQVSELGAVNVMTGIYTGR	0.0		Assigned to >1 organisms	C83H138N24O28S1	1950.98	0.00	1	0	0.000e+00
Cbo, Ceu, Dfo, Ela, Eta, Rho	2017-02-07_RS_Robo_16_target-peptide-spectrum-match.txt	2017-02-07_RS_Robo_16.mzML	Cbo_R0AMB1, Ceu_A8SUJ7, Dfo_B0G765, Ela_A0A1I0BKT1, Eta_A0A1E3U967, Rho_G2T349	GQVSELGAVNVMTGIYTGR	0.0		Assigned to >1 organisms	C83H138N24O28S1	1950.98	0.00	3	0	0.000e+00
Cbo, Ceu, Dfo, Ela, Eta, Rho	2017-02-07_RS_Robo_17_target-peptide-spectrum-match.txt	2017-02-07_RS_Robo_17.mzML	Cbo_R0AMB1, Ceu_A8SUJ7, Dfo_B0G765, Ela_A0A1I0BKT1, Eta_A0A1E3U967, Rho_G2T349	GQVSELGAVNVMTGIYTGR	0.0		Assigned to >1 organisms	C83H138N24O28S1	1950.98	0.00	3	0	0.000e+00
Cbo, Ceu, Dfo, Ela, Eta, Rho	2017-02-07_RS_Robo_18_target-peptide-spectrum-match.txt	2017-02-07_RS_Robo_18.mzML	Cbo_R0AMB1, Ceu_A8SUJ7, Dfo_B0G765, Ela_A0A1I0BKT1, Eta_A0A1E3U967, Rho_G2T349	GQVSELGAVNVMTGIYTGR	0.0		Assigned to >1 organisms	C83H138N24O28S1	1950.98	0.00	1	0	0.000e+00
Cbo, Ceu, Dfo, Ela, Eta, Rho	2017-02-07_RS_Robo_19_target-peptide-spectrum-match.txt	2017-02-07_RS_Robo_19.mzML	Cbo_R0AMB1, Ceu_A8SUJ7, Dfo_B0G765, Ela_A0A1I0BKT1, Eta_A0A1E3U967, Rho_G2T349	GQVSELGAVNVMTGIYTGR	0.0		Assigned to >1 organisms	C83H138N24O28S1	1950.98	0.00	1	0	0.000e+00
Cbo, Ceu, Dfo, Ela, Eta, Rho	2017-02-07_RS_Robo_2_target-peptide-spectrum-match.txt	2017-02-07_RS_Robo_2.mzML	Cbo_R0AMB1, Ceu_A8SUJ7, Dfo_B0G765, Ela_A0A1I0BKT1, Eta_A0A1E3U967, Rho_G2T349	GQVSELGAVNVMTGIYTGR	0.0		Assigned to >1 organisms	C83H138N24O28S1	1950.98	0.00	2	0	0.000e+00
Cbo, Ceu, Dfo, Ela, Eta, Rho	2017-02-07_RS_Robo_20_target-peptide-spectrum-match.txt	2017-02-07_RS_Robo_20.mzML	Cbo_R0AMB1, Ceu_A8SUJ7, Dfo_B0G765, Ela_A0A1I0BKT1, Eta_A0A1E3U967, Rho_G2T349	GQVSELGAVNVMTGIYTGR	0.0		Assigned to >1 organisms	C83H138N24O28S1	1950.98	0.00	1	0	0.000e+00
Cbo, Ceu, Dfo, Ela, Eta, Rho	2017-02-07_RS_Robo_3_target-peptide-spectrum-match.txt	2017-02-07_RS_Robo_3.mzML	Cbo_R0AMB1, Ceu_A8SUJ7, Dfo_B0G765, Ela_A0A1I0BKT1, Eta_A0A1E3U967, Rho_G2T349	GQVSELGAVNVMTGIYTGR	0.0		Assigned to >1 organisms	C83H138N24O28S1	1950.98	0.00	3	0	0.000e+00
Cbo, Ceu, Dfo, Ela, Eta, Rho	2017-02-07_RS_Robo_4_target-peptide-spectrum-match.txt	2017-02-07_RS_Robo_4.mzML	Cbo_R0AMB1, Ceu_A8SUJ7, Dfo_B0G765, Ela_A0A1I0BKT1, Eta_A0A1E3U967, Rho_G2T349	GQVSELGAVNVMTGIYTGR	0.0		Assigned to >1 organisms	C83H138N24O28S1	1950.98	0.25	4	0	0.000e+00
Cbo, Ceu, Dfo, Ela, Eta, Rho	2017-02-07_RS_Robo_5_target-peptide-spectrum-match.txt	2017-02-07_RS_Robo_5.mzML	Cbo_R0AMB1, Ceu_A8SUJ7, Dfo_B0G765, Ela_A0A1I0BKT1, Eta_A0A1E3U967, Rho_G2T349	GQVSELGAVNVMTGIYTGR	0.0		Assigned to >1 organisms	C83H138N24O28S1	1950.98	0.00	3	0	0.000e+00
Cbo, Ceu, Dfo, Ela, Eta, Rho	2017-02-07_RS_Robo_6_target-peptide-spectrum-match.txt	2017-02-07_RS_Robo_6.mzML	Cbo_R0AMB1, Ceu_A8SUJ7, Dfo_B0G765, Ela_A0A1I0BKT1, Eta_A0A1E3U967, Rho_G2T349	GQVSELGAVNVMTGIYTGR	0.0		Assigned to >1 organisms	C83H138N24O28S1	1950.98	0.00	2	0	0.000e+00
Cbo, Ceu, Dfo, Ela, Eta, Rho	2017-02-07_RS_Robo_7_target-peptide-spectrum-match.txt	2017-02-07_RS_Robo_7.mzML	Cbo_R0AMB1, Ceu_A8SUJ7, Dfo_B0G765, Ela_A0A1I0BKT1, Eta_A0A1E3U967, Rho_G2T349	GQVSELGAVNVMTGIYTGR	0.0		Assigned to >1 organisms	C83H138N24O28S1	1950.98	0.00	1	0	0.000e+00
Cbo, Ceu, Dfo, Ela, Eta, Rho	2017-02-07_RS_Robo_8_target-peptide-spectrum-match.txt	2017-02-07_RS_Robo_8.mzML	Cbo_R0AMB1, Ceu_A8SUJ7, Dfo_B0G765, Ela_A0A1I0BKT1, Eta_A0A1E3U967, Rho_G2T349	GQVSELGAVNVMTGIYTGR	0.0		Assigned to >1 organisms	C83H138N24O28S1	1950.98	0.00	1	0	0.000e+00
Cbo, Ceu, Dfo, Ela, Eta, Rho	2017-02-07_RS_Robo_9_target-peptide-spectrum-match.txt	2017-02-07_RS_Robo_9.mzML	Cbo_R0AMB1, Ceu_A8SUJ7, Dfo_B0G765, Ela_A0A1I0BKT1, Eta_A0A1E3U967, Rho_G2T349	GQVSELGAVNVMTGIYTGR	0.0		Assigned to >1 organisms	C83H138N24O28S1	1950.98	0.00	2	0	0.000e+00
Cbo, Ceu, Dfo, Ere, Eve, Hha	2017-02-07_RS_Robo_9_target-peptide-spectrum-match.txt	2017-02-07_RS_Robo_9.mzML	Cbo_R0ANW7, Ceu_A8SSG7, Dfo_B0G6L9, Ere_D6E1S8, Eve_A5Z747, Hha_G5IMU4	VPTFGYDANSDAVAAIAEGYGGTISQHADVQAYLTLR	0.0	Deamidated	Assigned to >1 organisms	C170H256N44O58S0	3841.84	0.00	1	0	0.000e+00
Cbo, Ceu, Dlo, Ela, Ere, Eve, Hha, Rfa	2017-02-07_RS_Robo_3_target-peptide-spectrum-match.txt	2017-02-07_RS_Robo_3.mzML	Cbo_R0ARQ7, Ceu_A8SZ84, Dlo_A6BK48, Ela_A0A1I0AVD8, Ere_D6E4W8, Eve_A5Z3L7, Hha_G5IFN3, Rfa_A0A0M6WP42	NLGGIKDMK	0.0		Assigned to >1 organisms	C41H74N12O13S1	974.52	0.00	1	0	0.000e+00
Cbo, Ceu, Dlo, Ela, Ere, Eve, Hha, Rfa	2017-02-07_RS_Robo_5_target-peptide-spectrum-match.txt	2017-02-07_RS_Robo_5.mzML	Cbo_R0ARQ7, Ceu_A8SZ84, Dlo_A6BK48, Ela_A0A1I0AVD8, Ere_D6E4W8, Eve_A5Z3L7, Hha_G5IFN3, Rfa_A0A0M6WP42	NLGGIKDMK	0.0		Assigned to >1 organisms	C41H74N12O13S1	974.52	0.00	1	0	0.000e+00
Cbo, Ceu, Dlo, Ela, Ere, Eve, Hha, Rfa	2017-02-07_RS_Robo_6_target-peptide-spectrum-match.txt	2017-02-07_RS_Robo_6.mzML	Cbo_R0ARQ7, Ceu_A8SZ84, Dlo_A6BK48, Ela_A0A1I0AVD8, Ere_D6E4W8, Eve_A5Z3L7, Hha_G5IFN3, Rfa_A0A0M6WP42	NLGGIKDMK	0.0		Assigned to >1 organisms	C41H74N12O13S1	974.52	0.00	1	0	0.000e+00
Cbo, Ceu, Dlo, Ela, Ere, Eve, Hha, Rfa	2017-02-07_RS_Robo_7_target-peptide-spectrum-match.txt	2017-02-07_RS_Robo_7.mzML	Cbo_R0ARQ7, Ceu_A8SZ84, Dlo_A6BK48, Ela_A0A1I0AVD8, Ere_D6E4W8, Eve_A5Z3L7, Hha_G5IFN3, Rfa_A0A0M6WP42	NLGGIKDMK	0.0		Assigned to >1 organisms	C41H74N12O13S1	974.52	0.00	1	0	0.000e+00
Cbo, Ceu, Dlo, Ere, Eta, Rfa	2017-02-07_RS_Robo_1_target-peptide-spectrum-match.txt	2017-02-07_RS_Robo_1.mzML	Cbo_N9Z1J6, Ceu_A8SSG8, Dlo_A6BKA8, Ere_D6E1S9, Eta_A0A1E3A3L7, Rfa_A0A0M6WGA1	ETNQEELLR	0.0		Assigned to >1 organisms	C46H78N14O19S0	1130.56	0.00	1	0	0.000e+00
Cbo, Ceu, Dlo, Ere, Eta, Rfa	2017-02-07_RS_Robo_10_target-peptide-spectrum-match.txt	2017-02-07_RS_Robo_10.mzML	Cbo_N9Z1J6, Ceu_A8SSG8, Dlo_A6BKA8, Ere_D6E1S9, Eta_A0A1E3A3L7, Rfa_A0A0M6WGA1	ETNQEELLR	0.0		Assigned to >1 organisms	C46H78N14O19S0	1130.56	0.00	1	0	0.000e+00
Cbo, Ceu, Dlo, Ere, Eta, Rfa	2017-02-07_RS_Robo_11_target-peptide-spectrum-match.txt	2017-02-07_RS_Robo_11.mzML	Cbo_N9Z1J6, Ceu_A8SSG8, Dlo_A6BKA8, Ere_D6E1S9, Eta_A0A1E3A3L7, Rfa_A0A0M6WGA1	ETNQEELLR	0.0		Assigned to >1 organisms	C46H78N14O19S0	1130.56	0.00	1	0	0.000e+00
Cbo, Ceu, Dlo, Ere, Eta, Rfa	2017-02-07_RS_Robo_15_target-peptide-spectrum-match.txt	2017-02-07_RS_Robo_15.mzML	Cbo_N9Z1J6, Ceu_A8SSG8, Dlo_A6BKA8, Ere_D6E1S9, Eta_A0A1E3A3L7, Rfa_A0A0M6WGA1	ETNQEELLR	0.0		Assigned to >1 organisms	C46H78N14O19S0	1130.56	0.00	1	0	0.000e+00
Cbo, Ceu, Dlo, Ere, Eta, Rfa	2017-02-07_RS_Robo_17_target-peptide-spectrum-match.txt	2017-02-07_RS_Robo_17.mzML	Cbo_N9Z1J6, Ceu_A8SSG8, Dlo_A6BKA8, Ere_D6E1S9, Eta_A0A1E3A3L7, Rfa_A0A0M6WGA1	ETNQEELLR	0.0		Assigned to >1 organisms	C46H78N14O19S0	1130.56	0.00	1	0	0.000e+00
Cbo, Ceu, Dlo, Ere, Eta, Rfa	2017-02-07_RS_Robo_2_target-peptide-spectrum-match.txt	2017-02-07_RS_Robo_2.mzML	Cbo_N9Z1J6, Ceu_A8SSG8, Dlo_A6BKA8, Ere_D6E1S9, Eta_A0A1E3A3L7, Rfa_A0A0M6WGA1	ETNQEELLR	0.0		Assigned to >1 organisms	C46H78N14O19S0	1130.56	0.00	1	0	0.000e+00
Cbo, Ceu, Dlo, Ere, Eta, Rfa	2017-02-07_RS_Robo_3_target-peptide-spectrum-match.txt	2017-02-07_RS_Robo_3.mzML	Cbo_N9Z1J6, Ceu_A8SSG8, Dlo_A6BKA8, Ere_D6E1S9, Eta_A0A1E3A3L7, Rfa_A0A0M6WGA1	ETNQEELLR	0.0		Assigned to >1 organisms	C46H78N14O19S0	1130.56	0.00	1	0	0.000e+00
Cbo, Ceu, Dlo, Ere, Eta, Rfa	2017-02-07_RS_Robo_4_target-peptide-spectrum-match.txt	2017-02-07_RS_Robo_4.mzML	Cbo_N9Z1J6, Ceu_A8SSG8, Dlo_A6BKA8, Ere_D6E1S9, Eta_A0A1E3A3L7, Rfa_A0A0M6WGA1	ETNQEELLR	0.0		Assigned to >1 organisms	C46H78N14O19S0	1130.56	0.00	1	0	0.000e+00
Cbo, Ceu, Dlo, Ere, Eta, Rfa	2017-02-07_RS_Robo_8_target-peptide-spectrum-match.txt	2017-02-07_RS_Robo_8.mzML	Cbo_N9Z1J6, Ceu_A8SSG8, Dlo_A6BKA8, Ere_D6E1S9, Eta_A0A1E3A3L7, Rfa_A0A0M6WGA1	ETNQEELLR	0.0		Assigned to >1 organisms	C46H78N14O19S0	1130.56	1.00	1	0	0.000e+00
Cbo, Ceu, Eel, Ela, Era	2017-02-07_RS_Robo_12_target-peptide-spectrum-match.txt	2017-02-07_RS_Robo_12.mzML	Cbo_N9ZLZ0, Ceu_A8SY25, Eel_C4Z1I4, Ela_A0A1I0H993, Era_B0N3Z6	KKVPFGIGQIGK	0.0		Assigned to >1 organisms	C60H102N16O14S0	1270.78	0.00	1	0	0.000e+00
Cbo, Ceu, Eel, Ela, Era	2017-02-07_RS_Robo_14_target-peptide-spectrum-match.txt	2017-02-07_RS_Robo_14.mzML	Cbo_N9ZLZ0, Ceu_A8SY25, Eel_C4Z1I4, Ela_A0A1I0H993, Era_B0N3Z6	KKVPFGIGQIGK	0.0		Assigned to >1 organisms	C60H102N16O14S0	1270.78	0.00	1	0	0.000e+00
Cbo, Ceu, Eel, Ela, Era	2017-02-07_RS_Robo_18_target-peptide-spectrum-match.txt	2017-02-07_RS_Robo_18.mzML	Cbo_N9ZLZ0, Ceu_A8SY25, Eel_C4Z1I4, Ela_A0A1I0H993, Era_B0N3Z6	KKVPFGIGQIGK	0.0		Assigned to >1 organisms	C60H102N16O14S0	1270.78	0.00	1	0	0.000e+00
Cbo, Ceu, Eel, Ela, Era	2017-02-07_RS_Robo_2_target-peptide-spectrum-match.txt	2017-02-07_RS_Robo_2.mzML	Cbo_N9ZLZ0, Ceu_A8SY25, Eel_C4Z1I4, Ela_A0A1I0H993, Era_B0N3Z6	KKVPFGIGQIGK	0.0		Assigned to >1 organisms	C60H102N16O14S0	1270.78	0.00	2	0	0.000e+00
Cbo, Ceu, Eel, Ela, Era	2017-02-07_RS_Robo_5_target-peptide-spectrum-match.txt	2017-02-07_RS_Robo_5.mzML	Cbo_N9ZLZ0, Ceu_A8SY25, Eel_C4Z1I4, Ela_A0A1I0H993, Era_B0N3Z6	KKVPFGIGQIGK	0.0		Assigned to >1 organisms	C60H102N16O14S0	1270.78	0.00	1	0	0.000e+00
Cbo, Ceu, Eel, Ela, Era	2017-02-07_RS_Robo_8_target-peptide-spectrum-match.txt	2017-02-07_RS_Robo_8.mzML	Cbo_N9ZLZ0, Ceu_A8SY25, Eel_C4Z1I4, Ela_A0A1I0H993, Era_B0N3Z6	KKVPFGIGQIGK	0.0		Assigned to >1 organisms	C60H102N16O14S0	1270.78	0.00	1	0	0.000e+00
Cbo, Ceu, Eel, Ela, Eta, Hha, Psi	2017-02-07_RS_Robo_1_target-peptide-spectrum-match.txt	2017-02-07_RS_Robo_1.mzML	Cbo_N9Z346, Ceu_A8SQ65, Eel_C4Z3Y0, Ela_A0A1I0FRD9, Eta_A0A1E3A190, Hha_G5IKV5, Psi_A0A223ED97, Psi_A0A223EEM2	DRDIAMVFQNYALYPHMSVYDNMAFGLK	0.0		Assigned to >1 organisms	C150H221N37O42S3	3308.55	0.00	1	0	0.000e+00
Cbo, Ceu, Eel, Ela, Eta, Hha, Psi	2017-02-07_RS_Robo_1_target-peptide-spectrum-match.txt	2017-02-07_RS_Robo_1.mzML	Cbo_N9Z346, Ceu_A8SQ65, Eel_C4Z3Y0, Ela_A0A1I0FRD9, Eta_A0A1E3A190, Hha_G5IKV5, Psi_A0A223ED97, Psi_A0A223EEM2	DRDIAMVFQNYALYPHMSVYDNMAFGLK	0.0	Oxidation	Assigned to >1 organisms	C150H221N37O43S3	3324.54	0.00	3	0	0.000e+00
Cbo, Ceu, Eel, Ela, Eta, Hha, Psi	2017-02-07_RS_Robo_1_target-peptide-spectrum-match.txt	2017-02-07_RS_Robo_1.mzML	Cbo_N9Z346, Ceu_A8SQ65, Eel_C4Z3Y0, Ela_A0A1I0FRD9, Eta_A0A1E3A190, Hha_G5IKV5, Psi_A0A223ED97, Psi_A0A223EEM2	DRDIAMVFQNYALYPHMSVYDNMAFGLK	0.0	Deamidated, Deamidated	Assigned to >1 organisms	C150H219N35O44S3	3310.51	0.00	1	0	0.000e+00
Cbo, Ceu, Eel, Ela, Eta, Hha, Psi	2017-02-07_RS_Robo_10_target-peptide-spectrum-match.txt	2017-02-07_RS_Robo_10.mzML	Cbo_N9Z346, Ceu_A8SQ65, Eel_C4Z3Y0, Ela_A0A1I0FRD9, Eta_A0A1E3A190, Hha_G5IKV5, Psi_A0A223ED97, Psi_A0A223EEM2	DRDIAMVFQNYALYPHMSVYDNMAFGLK	0.0	Oxidation	Assigned to >1 organisms	C150H221N37O43S3	3324.54	0.00	1	0	0.000e+00
Cbo, Ceu, Eel, Ela, Eta, Hha, Psi	2017-02-07_RS_Robo_10_target-peptide-spectrum-match.txt	2017-02-07_RS_Robo_10.mzML	Cbo_N9Z346, Ceu_A8SQ65, Eel_C4Z3Y0, Ela_A0A1I0FRD9, Eta_A0A1E3A190, Hha_G5IKV5, Psi_A0A223ED97, Psi_A0A223EEM2	DRDIAMVFQNYALYPHMSVYDNMAFGLK	0.0	Deamidated, Oxidation	Assigned to >1 organisms	C150H220N36O44S3	3325.52	1.00	1	0	0.000e+00
Cbo, Ceu, Eel, Ela, Eta, Hha, Psi	2017-02-07_RS_Robo_11_target-peptide-spectrum-match.txt	2017-02-07_RS_Robo_11.mzML	Cbo_N9Z346, Ceu_A8SQ65, Eel_C4Z3Y0, Ela_A0A1I0FRD9, Eta_A0A1E3A190, Hha_G5IKV5, Psi_A0A223ED97, Psi_A0A223EEM2	DRDIAMVFQNYALYPHMSVYDNMAFGLK	0.0	Oxidation	Assigned to >1 organisms	C150H221N37O43S3	3324.54	0.00	2	0	0.000e+00
Cbo, Ceu, Eel, Ela, Eta, Hha, Psi	2017-02-07_RS_Robo_11_target-peptide-spectrum-match.txt	2017-02-07_RS_Robo_11.mzML	Cbo_N9Z346, Ceu_A8SQ65, Eel_C4Z3Y0, Ela_A0A1I0FRD9, Eta_A0A1E3A190, Hha_G5IKV5, Psi_A0A223ED97, Psi_A0A223EEM2	DRDIAMVFQNYALYPHMSVYDNMAFGLK	0.0	Oxidation, Deamidated	Assigned to >1 organisms	C150H220N36O44S3	3325.52	1.00	1	0	0.000e+00
Cbo, Ceu, Eel, Ela, Eta, Hha, Psi	2017-02-07_RS_Robo_11_target-peptide-spectrum-match.txt	2017-02-07_RS_Robo_11.mzML	Cbo_N9Z346, Ceu_A8SQ65, Eel_C4Z3Y0, Ela_A0A1I0FRD9, Eta_A0A1E3A190, Hha_G5IKV5, Psi_A0A223ED97, Psi_A0A223EEM2	DRDIAMVFQNYALYPHMSVYDNMAFGLK	0.0		Assigned to >1 organisms	C150H221N37O42S3	3308.55	0.00	2	0	0.000e+00
Cbo, Ceu, Eel, Ela, Eta, Hha, Psi	2017-02-07_RS_Robo_15_target-peptide-spectrum-match.txt	2017-02-07_RS_Robo_15.mzML	Cbo_N9Z346, Ceu_A8SQ65, Eel_C4Z3Y0, Ela_A0A1I0FRD9, Eta_A0A1E3A190, Hha_G5IKV5, Psi_A0A223ED97, Psi_A0A223EEM2	DRDIAMVFQNYALYPHMSVYDNMAFGLK	0.0	Deamidated	Assigned to >1 organisms	C150H220N36O43S3	3309.53	1.00	1	0	0.000e+00
Cbo, Ceu, Eel, Ela, Eta, Hha, Psi	2017-02-07_RS_Robo_15_target-peptide-spectrum-match.txt	2017-02-07_RS_Robo_15.mzML	Cbo_N9Z346, Ceu_A8SQ65, Eel_C4Z3Y0, Ela_A0A1I0FRD9, Eta_A0A1E3A190, Hha_G5IKV5, Psi_A0A223ED97, Psi_A0A223EEM2	DRDIAMVFQNYALYPHMSVYDNMAFGLK	0.0		Assigned to >1 organisms	C150H221N37O42S3	3308.55	1.00	1	0	0.000e+00
Cbo, Ceu, Eel, Ela, Eta, Hha, Psi	2017-02-07_RS_Robo_15_target-peptide-spectrum-match.txt	2017-02-07_RS_Robo_15.mzML	Cbo_N9Z346, Ceu_A8SQ65, Eel_C4Z3Y0, Ela_A0A1I0FRD9, Eta_A0A1E3A190, Hha_G5IKV5, Psi_A0A223ED97, Psi_A0A223EEM2	DRDIAMVFQNYALYPHMSVYDNMAFGLK	0.0	Oxidation, Deamidated	Assigned to >1 organisms	C150H220N36O44S3	3325.52	0.33	3	0	0.000e+00
Cbo, Ceu, Eel, Ela, Eta, Hha, Psi	2017-02-07_RS_Robo_15_target-peptide-spectrum-match.txt	2017-02-07_RS_Robo_15.mzML	Cbo_N9Z346, Ceu_A8SQ65, Eel_C4Z3Y0, Ela_A0A1I0FRD9, Eta_A0A1E3A190, Hha_G5IKV5, Psi_A0A223ED97, Psi_A0A223EEM2	DRDIAMVFQNYALYPHMSVYDNMAFGLK	0.0	Oxidation	Assigned to >1 organisms	C150H221N37O43S3	3324.54	0.00	1	0	0.000e+00
Cbo, Ceu, Eel, Ela, Eta, Hha, Psi	2017-02-07_RS_Robo_16_target-peptide-spectrum-match.txt	2017-02-07_RS_Robo_16.mzML	Cbo_N9Z346, Ceu_A8SQ65, Eel_C4Z3Y0, Ela_A0A1I0FRD9, Eta_A0A1E3A190, Hha_G5IKV5, Psi_A0A223ED97, Psi_A0A223EEM2	DRDIAMVFQNYALYPHMSVYDNMAFGLK	0.0		Assigned to >1 organisms	C150H221N37O42S3	3308.55	0.50	2	0	0.000e+00
Cbo, Ceu, Eel, Ela, Eta, Hha, Psi	2017-02-07_RS_Robo_16_target-peptide-spectrum-match.txt	2017-02-07_RS_Robo_16.mzML	Cbo_N9Z346, Ceu_A8SQ65, Eel_C4Z3Y0, Ela_A0A1I0FRD9, Eta_A0A1E3A190, Hha_G5IKV5, Psi_A0A223ED97, Psi_A0A223EEM2	DRDIAMVFQNYALYPHMSVYDNMAFGLK	0.0	Oxidation	Assigned to >1 organisms	C150H221N37O43S3	3324.54	0.00	3	0	0.000e+00
Cbo, Ceu, Eel, Ela, Eta, Hha, Psi	2017-02-07_RS_Robo_17_target-peptide-spectrum-match.txt	2017-02-07_RS_Robo_17.mzML	Cbo_N9Z346, Ceu_A8SQ65, Eel_C4Z3Y0, Ela_A0A1I0FRD9, Eta_A0A1E3A190, Hha_G5IKV5, Psi_A0A223ED97, Psi_A0A223EEM2	DRDIAMVFQNYALYPHMSVYDNMAFGLK	0.0	Oxidation	Assigned to >1 organisms	C150H221N37O43S3	3324.54	0.00	1	0	0.000e+00
Cbo, Ceu, Eel, Ela, Eta, Hha, Psi	2017-02-07_RS_Robo_17_target-peptide-spectrum-match.txt	2017-02-07_RS_Robo_17.mzML	Cbo_N9Z346, Ceu_A8SQ65, Eel_C4Z3Y0, Ela_A0A1I0FRD9, Eta_A0A1E3A190, Hha_G5IKV5, Psi_A0A223ED97, Psi_A0A223EEM2	DRDIAMVFQNYALYPHMSVYDNMAFGLK	0.0		Assigned to >1 organisms	C150H221N37O42S3	3308.55	0.00	1	0	0.000e+00
Cbo, Ceu, Eel, Ela, Eta, Hha, Psi	2017-02-07_RS_Robo_2_target-peptide-spectrum-match.txt	2017-02-07_RS_Robo_2.mzML	Cbo_N9Z346, Ceu_A8SQ65, Eel_C4Z3Y0, Ela_A0A1I0FRD9, Eta_A0A1E3A190, Hha_G5IKV5, Psi_A0A223ED97, Psi_A0A223EEM2	DRDIAMVFQNYALYPHMSVYDNMAFGLK	0.0	Deamidated, Oxidation	Assigned to >1 organisms	C150H220N36O44S3	3325.52	0.00	1	0	0.000e+00
Cbo, Ceu, Eel, Ela, Eta, Hha, Psi	2017-02-07_RS_Robo_2_target-peptide-spectrum-match.txt	2017-02-07_RS_Robo_2.mzML	Cbo_N9Z346, Ceu_A8SQ65, Eel_C4Z3Y0, Ela_A0A1I0FRD9, Eta_A0A1E3A190, Hha_G5IKV5, Psi_A0A223ED97, Psi_A0A223EEM2	DRDIAMVFQNYALYPHMSVYDNMAFGLK	0.0	Deamidated	Assigned to >1 organisms	C150H220N36O43S3	3309.53	2.50	2	0	0.000e+00
Cbo, Ceu, Eel, Ela, Eta, Hha, Psi	2017-02-07_RS_Robo_3_target-peptide-spectrum-match.txt	2017-02-07_RS_Robo_3.mzML	Cbo_N9Z346, Ceu_A8SQ65, Eel_C4Z3Y0, Ela_A0A1I0FRD9, Eta_A0A1E3A190, Hha_G5IKV5, Psi_A0A223ED97, Psi_A0A223EEM2	DRDIAMVFQNYALYPHMSVYDNMAFGLK	0.0	Oxidation, Deamidated	Assigned to >1 organisms	C150H220N36O44S3	3325.52	0.00	1	0	0.000e+00
Cbo, Ceu, Eel, Ela, Eta, Hha, Psi	2017-02-07_RS_Robo_3_target-peptide-spectrum-match.txt	2017-02-07_RS_Robo_3.mzML	Cbo_N9Z346, Ceu_A8SQ65, Eel_C4Z3Y0, Ela_A0A1I0FRD9, Eta_A0A1E3A190, Hha_G5IKV5, Psi_A0A223ED97, Psi_A0A223EEM2	DRDIAMVFQNYALYPHMSVYDNMAFGLK	0.0	Oxidation	Assigned to >1 organisms	C150H221N37O43S3	3324.54	0.00	3	0	0.000e+00
Cbo, Ceu, Eel, Ela, Eta, Hha, Psi	2017-02-07_RS_Robo_3_target-peptide-spectrum-match.txt	2017-02-07_RS_Robo_3.mzML	Cbo_N9Z346, Ceu_A8SQ65, Eel_C4Z3Y0, Ela_A0A1I0FRD9, Eta_A0A1E3A190, Hha_G5IKV5, Psi_A0A223ED97, Psi_A0A223EEM2	DRDIAMVFQNYALYPHMSVYDNMAFGLK	0.0		Assigned to >1 organisms	C150H221N37O42S3	3308.55	0.00	3	0	0.000e+00
Cbo, Ceu, Eel, Ela, Eta, Hha, Psi	2017-02-07_RS_Robo_4_target-peptide-spectrum-match.txt	2017-02-07_RS_Robo_4.mzML	Cbo_N9Z346, Ceu_A8SQ65, Eel_C4Z3Y0, Ela_A0A1I0FRD9, Eta_A0A1E3A190, Hha_G5IKV5, Psi_A0A223ED97, Psi_A0A223EEM2	DRDIAMVFQNYALYPHMSVYDNMAFGLK	0.0	Oxidation, Deamidated	Assigned to >1 organisms	C150H220N36O44S3	3325.52	1.00	1	0	0.000e+00
Cbo, Ceu, Eel, Ela, Eta, Hha, Psi	2017-02-07_RS_Robo_4_target-peptide-spectrum-match.txt	2017-02-07_RS_Robo_4.mzML	Cbo_N9Z346, Ceu_A8SQ65, Eel_C4Z3Y0, Ela_A0A1I0FRD9, Eta_A0A1E3A190, Hha_G5IKV5, Psi_A0A223ED97, Psi_A0A223EEM2	DRDIAMVFQNYALYPHMSVYDNMAFGLK	0.0		Assigned to >1 organisms	C150H221N37O42S3	3308.55	0.00	2	0	0.000e+00
Cbo, Ceu, Eel, Ela, Eta, Hha, Psi	2017-02-07_RS_Robo_4_target-peptide-spectrum-match.txt	2017-02-07_RS_Robo_4.mzML	Cbo_N9Z346, Ceu_A8SQ65, Eel_C4Z3Y0, Ela_A0A1I0FRD9, Eta_A0A1E3A190, Hha_G5IKV5, Psi_A0A223ED97, Psi_A0A223EEM2	DRDIAMVFQNYALYPHMSVYDNMAFGLK	0.0	Oxidation	Assigned to >1 organisms	C150H221N37O43S3	3324.54	0.00	2	0	0.000e+00
Cbo, Ceu, Eel, Ela, Eta, Hha, Psi	2017-02-07_RS_Robo_5_target-peptide-spectrum-match.txt	2017-02-07_RS_Robo_5.mzML	Cbo_N9Z346, Ceu_A8SQ65, Eel_C4Z3Y0, Ela_A0A1I0FRD9, Eta_A0A1E3A190, Hha_G5IKV5, Psi_A0A223ED97, Psi_A0A223EEM2	DRDIAMVFQNYALYPHMSVYDNMAFGLK	0.0		Assigned to >1 organisms	C150H221N37O42S3	3308.55	0.67	3	0	0.000e+00
Cbo, Ceu, Eel, Ela, Eta, Hha, Psi	2017-02-07_RS_Robo_5_target-peptide-spectrum-match.txt	2017-02-07_RS_Robo_5.mzML	Cbo_N9Z346, Ceu_A8SQ65, Eel_C4Z3Y0, Ela_A0A1I0FRD9, Eta_A0A1E3A190, Hha_G5IKV5, Psi_A0A223ED97, Psi_A0A223EEM2	DRDIAMVFQNYALYPHMSVYDNMAFGLK	0.0	Oxidation	Assigned to >1 organisms	C150H221N37O43S3	3324.54	0.00	5	0	0.000e+00
Cbo, Ceu, Eel, Ela, Eta, Hha, Psi	2017-02-07_RS_Robo_9_target-peptide-spectrum-match.txt	2017-02-07_RS_Robo_9.mzML	Cbo_N9Z346, Ceu_A8SQ65, Eel_C4Z3Y0, Ela_A0A1I0FRD9, Eta_A0A1E3A190, Hha_G5IKV5, Psi_A0A223ED97, Psi_A0A223EEM2	DRDIAMVFQNYALYPHMSVYDNMAFGLK	0.0	Oxidation	Assigned to >1 organisms	C150H221N37O43S3	3324.54	0.00	1	0	0.000e+00
Cbo, Ceu, Eel, Ela, Eta, Hha, Psi	2017-02-07_RS_Robo_9_target-peptide-spectrum-match.txt	2017-02-07_RS_Robo_9.mzML	Cbo_N9Z346, Ceu_A8SQ65, Eel_C4Z3Y0, Ela_A0A1I0FRD9, Eta_A0A1E3A190, Hha_G5IKV5, Psi_A0A223ED97, Psi_A0A223EEM2	DRDIAMVFQNYALYPHMSVYDNMAFGLK	0.0		Assigned to >1 organisms	C150H221N37O42S3	3308.55	0.00	1	0	0.000e+00
Cbo, Ceu, Eel, Ela, Eta, Hha, Psi	2017-02-07_RS_Robo_9_target-peptide-spectrum-match.txt	2017-02-07_RS_Robo_9.mzML	Cbo_N9Z346, Ceu_A8SQ65, Eel_C4Z3Y0, Ela_A0A1I0FRD9, Eta_A0A1E3A190, Hha_G5IKV5, Psi_A0A223ED97, Psi_A0A223EEM2	DRDIAMVFQNYALYPHMSVYDNMAFGLK	0.0	Oxidation, Deamidated	Assigned to >1 organisms	C150H220N36O44S3	3325.52	1.00	2	0	0.000e+00
Cbo, Ceu, Eel, Ela, Eta, Hha, Psi	2017-02-07_RS_Robo_9_target-peptide-spectrum-match.txt	2017-02-07_RS_Robo_9.mzML	Cbo_N9Z346, Ceu_A8SQ65, Eel_C4Z3Y0, Ela_A0A1I0FRD9, Eta_A0A1E3A190, Hha_G5IKV5, Psi_A0A223ED97, Psi_A0A223EEM2	DRDIAMVFQNYALYPHMSVYDNMAFGLK	0.0	Deamidated	Assigned to >1 organisms	C150H220N36O43S3	3309.53	0.00	1	0	0.000e+00
Cbo, Ceu, Eel, Ela, Gfo	2017-02-07_RS_Robo_3_target-peptide-spectrum-match.txt	2017-02-07_RS_Robo_3.mzML	Cbo_N9Z5F4, Ceu_A8SU78, Eel_C4Z481, Ela_A0A2T3F6J5, Gfo_A0A1T4WGK0	YDLTLPLSR	0.0		Assigned to >1 organisms	C49H80N12O15S0	1076.59	0.00	1	0	0.000e+00
Cbo, Ceu, Eel, Ela, Gfo	2017-02-07_RS_Robo_4_target-peptide-spectrum-match.txt	2017-02-07_RS_Robo_4.mzML	Cbo_N9Z5F4, Ceu_A8SU78, Eel_C4Z481, Ela_A0A2T3F6J5, Gfo_A0A1T4WGK0	YDLTLPLSR	0.0		Assigned to >1 organisms	C49H80N12O15S0	1076.59	0.00	1	0	0.000e+00
Cbo, Ceu, Eel, Ela, Gfo	2017-02-07_RS_Robo_5_target-peptide-spectrum-match.txt	2017-02-07_RS_Robo_5.mzML	Cbo_N9Z5F4, Ceu_A8SU78, Eel_C4Z481, Ela_A0A2T3F6J5, Gfo_A0A1T4WGK0	YDLTLPLSR	0.0		Assigned to >1 organisms	C49H80N12O15S0	1076.59	0.00	1	0	0.000e+00
Cbo, Ceu, Eel, Ela, Gfo	2017-02-07_RS_Robo_6_target-peptide-spectrum-match.txt	2017-02-07_RS_Robo_6.mzML	Cbo_N9Z5F4, Ceu_A8SU78, Eel_C4Z481, Ela_A0A2T3F6J5, Gfo_A0A1T4WGK0	YDLTLPLSR	0.0		Assigned to >1 organisms	C49H80N12O15S0	1076.59	0.00	1	0	0.000e+00
Cbo, Ceu, Eel, Ela, Gfo	2017-02-07_RS_Robo_7_target-peptide-spectrum-match.txt	2017-02-07_RS_Robo_7.mzML	Cbo_N9Z5F4, Ceu_A8SU78, Eel_C4Z481, Ela_A0A2T3F6J5, Gfo_A0A1T4WGK0	YDLTLPLSR	0.0		Assigned to >1 organisms	C49H80N12O15S0	1076.59	0.00	1	0	0.000e+00
Cbo, Ceu, Eel, Fco	2017-02-07_RS_Robo_1_target-peptide-spectrum-match.txt	2017-02-07_RS_Robo_1.mzML	Cbo_N9ZZN4, Ceu_A8SNR2, Eel_C4Z2R7, Fco_A0A174DI20	DVLADPIYNNK	0.0	Deamidated	Assigned to >1 organisms	C56H87N13O20S0	1261.62	0.00	1	0	0.000e+00
Cbo, Ceu, Eel, Fco	2017-02-07_RS_Robo_10_target-peptide-spectrum-match.txt	2017-02-07_RS_Robo_10.mzML	Cbo_N9ZZN4, Ceu_A8SNR2, Eel_C4Z2R7, Fco_A0A174DI20	DVLADPIYNNK	0.0		Assigned to >1 organisms	C56H88N14O19S0	1260.64	0.00	1	0	0.000e+00
Cbo, Ceu, Eel, Fco	2017-02-07_RS_Robo_11_target-peptide-spectrum-match.txt	2017-02-07_RS_Robo_11.mzML	Cbo_N9ZZN4, Ceu_A8SNR2, Eel_C4Z2R7, Fco_A0A174DI20	DVLADPIYNNK	0.0		Assigned to >1 organisms	C56H88N14O19S0	1260.64	0.00	1	0	0.000e+00
Cbo, Ceu, Eel, Fco	2017-02-07_RS_Robo_12_target-peptide-spectrum-match.txt	2017-02-07_RS_Robo_12.mzML	Cbo_N9ZZN4, Ceu_A8SNR2, Eel_C4Z2R7, Fco_A0A174DI20	DVLADPIYNNK	0.0		Assigned to >1 organisms	C56H88N14O19S0	1260.64	0.00	1	0	0.000e+00
Cbo, Ceu, Eel, Fco	2017-02-07_RS_Robo_13_target-peptide-spectrum-match.txt	2017-02-07_RS_Robo_13.mzML	Cbo_N9ZZN4, Ceu_A8SNR2, Eel_C4Z2R7, Fco_A0A174DI20	DVLADPIYNNKVVTK	0.0		Assigned to >1 organisms	C76H125N19O24S0	1687.91	0.00	1	0	0.000e+00
Cbo, Ceu, Eel, Fco	2017-02-07_RS_Robo_14_target-peptide-spectrum-match.txt	2017-02-07_RS_Robo_14.mzML	Cbo_N9ZZN4, Ceu_A8SNR2, Eel_C4Z2R7, Fco_A0A174DI20	DVLADPIYNNKVVTK	0.0	Deamidated	Assigned to >1 organisms	C76H124N18O25S0	1688.90	2.00	1	0	0.000e+00
Cbo, Ceu, Eel, Fco	2017-02-07_RS_Robo_14_target-peptide-spectrum-match.txt	2017-02-07_RS_Robo_14.mzML	Cbo_N9ZZN4, Ceu_A8SNR2, Eel_C4Z2R7, Fco_A0A174DI20	DVLADPIYNNK	0.0		Assigned to >1 organisms	C56H88N14O19S0	1260.64	0.00	1	0	0.000e+00
Cbo, Ceu, Eel, Fco	2017-02-07_RS_Robo_16_target-peptide-spectrum-match.txt	2017-02-07_RS_Robo_16.mzML	Cbo_N9ZZN4, Ceu_A8SNR2, Eel_C4Z2R7, Fco_A0A174DI20	DVLADPIYNNKVVTK	0.0	Deamidated	Assigned to >1 organisms	C76H124N18O25S0	1688.90	0.00	1	0	0.000e+00
Cbo, Ceu, Eel, Fco	2017-02-07_RS_Robo_16_target-peptide-spectrum-match.txt	2017-02-07_RS_Robo_16.mzML	Cbo_N9ZZN4, Ceu_A8SNR2, Eel_C4Z2R7, Fco_A0A174DI20	DVLADPIYNNK	0.0		Assigned to >1 organisms	C56H88N14O19S0	1260.64	0.50	2	0	0.000e+00
Cbo, Ceu, Eel, Fco	2017-02-07_RS_Robo_17_target-peptide-spectrum-match.txt	2017-02-07_RS_Robo_17.mzML	Cbo_N9ZZN4, Ceu_A8SNR2, Eel_C4Z2R7, Fco_A0A174DI20	DVLADPIYNNK	0.0	Deamidated	Assigned to >1 organisms	C56H87N13O20S0	1261.62	0.00	1	0	0.000e+00
Cbo, Ceu, Eel, Fco	2017-02-07_RS_Robo_17_target-peptide-spectrum-match.txt	2017-02-07_RS_Robo_17.mzML	Cbo_N9ZZN4, Ceu_A8SNR2, Eel_C4Z2R7, Fco_A0A174DI20	DVLADPIYNNKVVTK	0.0	Deamidated	Assigned to >1 organisms	C76H124N18O25S0	1688.90	0.00	1	0	0.000e+00
Cbo, Ceu, Eel, Fco	2017-02-07_RS_Robo_19_target-peptide-spectrum-match.txt	2017-02-07_RS_Robo_19.mzML	Cbo_N9ZZN4, Ceu_A8SNR2, Eel_C4Z2R7, Fco_A0A174DI20	DVLADPIYNNKVVTK	0.0	Deamidated	Assigned to >1 organisms	C76H124N18O25S0	1688.90	0.00	1	0	0.000e+00
Cbo, Ceu, Eel, Fco	2017-02-07_RS_Robo_2_target-peptide-spectrum-match.txt	2017-02-07_RS_Robo_2.mzML	Cbo_N9ZZN4, Ceu_A8SNR2, Eel_C4Z2R7, Fco_A0A174DI20	DVLADPIYNNKVVTK	0.0	Deamidated	Assigned to >1 organisms	C76H124N18O25S0	1688.90	0.00	1	0	0.000e+00
Cbo, Ceu, Eel, Fco	2017-02-07_RS_Robo_2_target-peptide-spectrum-match.txt	2017-02-07_RS_Robo_2.mzML	Cbo_N9ZZN4, Ceu_A8SNR2, Eel_C4Z2R7, Fco_A0A174DI20	DVLADPIYNNK	0.0	Deamidated	Assigned to >1 organisms	C56H87N13O20S0	1261.62	0.00	1	0	0.000e+00
Cbo, Ceu, Eel, Fco	2017-02-07_RS_Robo_2_target-peptide-spectrum-match.txt	2017-02-07_RS_Robo_2.mzML	Cbo_N9ZZN4, Ceu_A8SNR2, Eel_C4Z2R7, Fco_A0A174DI20	DVLADPIYNNK	0.0		Assigned to >1 organisms	C56H88N14O19S0	1260.64	0.00	1	0	0.000e+00
Cbo, Ceu, Eel, Fco	2017-02-07_RS_Robo_20_target-peptide-spectrum-match.txt	2017-02-07_RS_Robo_20.mzML	Cbo_N9ZZN4, Ceu_A8SNR2, Eel_C4Z2R7, Fco_A0A174DI20	DVLADPIYNNKVVTK	0.0	Deamidated	Assigned to >1 organisms	C76H124N18O25S0	1688.90	0.50	2	0	0.000e+00
Cbo, Ceu, Eel, Fco	2017-02-07_RS_Robo_3_target-peptide-spectrum-match.txt	2017-02-07_RS_Robo_3.mzML	Cbo_N9ZZN4, Ceu_A8SNR2, Eel_C4Z2R7, Fco_A0A174DI20	DVLADPIYNNK	0.0		Assigned to >1 organisms	C56H88N14O19S0	1260.64	0.00	1	0	0.000e+00
Cbo, Ceu, Eel, Fco	2017-02-07_RS_Robo_4_target-peptide-spectrum-match.txt	2017-02-07_RS_Robo_4.mzML	Cbo_N9ZZN4, Ceu_A8SNR2, Eel_C4Z2R7, Fco_A0A174DI20	DVLADPIYNNK	0.0	Deamidated	Assigned to >1 organisms	C56H87N13O20S0	1261.62	0.00	2	0	0.000e+00
Cbo, Ceu, Eel, Fco	2017-02-07_RS_Robo_4_target-peptide-spectrum-match.txt	2017-02-07_RS_Robo_4.mzML	Cbo_N9ZZN4, Ceu_A8SNR2, Eel_C4Z2R7, Fco_A0A174DI20	DVLADPIYNNK	0.0		Assigned to >1 organisms	C56H88N14O19S0	1260.64	0.00	1	0	0.000e+00
Cbo, Ceu, Eel, Fco	2017-02-07_RS_Robo_5_target-peptide-spectrum-match.txt	2017-02-07_RS_Robo_5.mzML	Cbo_N9ZZN4, Ceu_A8SNR2, Eel_C4Z2R7, Fco_A0A174DI20	DVLADPIYNNK	0.0		Assigned to >1 organisms	C56H88N14O19S0	1260.64	0.00	1	0	0.000e+00
Cbo, Ceu, Eel, Fco	2017-02-07_RS_Robo_5_target-peptide-spectrum-match.txt	2017-02-07_RS_Robo_5.mzML	Cbo_N9ZZN4, Ceu_A8SNR2, Eel_C4Z2R7, Fco_A0A174DI20	DVLADPIYNNKVVTK	0.0	Deamidated	Assigned to >1 organisms	C76H124N18O25S0	1688.90	0.00	1	0	0.000e+00
Cbo, Ceu, Eel, Fco	2017-02-07_RS_Robo_6_target-peptide-spectrum-match.txt	2017-02-07_RS_Robo_6.mzML	Cbo_N9ZZN4, Ceu_A8SNR2, Eel_C4Z2R7, Fco_A0A174DI20	DVLADPIYNNKVVTK	0.0	Deamidated	Assigned to >1 organisms	C76H124N18O25S0	1688.90	0.00	2	0	0.000e+00
Cbo, Ceu, Eel, Fco	2017-02-07_RS_Robo_7_target-peptide-spectrum-match.txt	2017-02-07_RS_Robo_7.mzML	Cbo_N9ZZN4, Ceu_A8SNR2, Eel_C4Z2R7, Fco_A0A174DI20	DVLADPIYNNK	0.0		Assigned to >1 organisms	C56H88N14O19S0	1260.64	0.00	1	0	0.000e+00
Cbo, Ceu, Eel, Fco	2017-02-07_RS_Robo_8_target-peptide-spectrum-match.txt	2017-02-07_RS_Robo_8.mzML	Cbo_N9ZZN4, Ceu_A8SNR2, Eel_C4Z2R7, Fco_A0A174DI20	DVLADPIYNNK	0.0		Assigned to >1 organisms	C56H88N14O19S0	1260.64	0.00	1	0	0.000e+00
Cbo, Ceu, Eel, Fco	2017-02-07_RS_Robo_8_target-peptide-spectrum-match.txt	2017-02-07_RS_Robo_8.mzML	Cbo_N9ZZN4, Ceu_A8SNR2, Eel_C4Z2R7, Fco_A0A174DI20	RDVLADPIYNNK	0.0		Assigned to >1 organisms	C62H100N18O20S0	1416.74	0.00	1	0	0.000e+00
Cbo, Ceu, Eel, Fco	2017-02-07_RS_Robo_8_target-peptide-spectrum-match.txt	2017-02-07_RS_Robo_8.mzML	Cbo_N9ZZN4, Ceu_A8SNR2, Eel_C4Z2R7, Fco_A0A174DI20	DVLADPIYNNKVVTK	0.0	Deamidated	Assigned to >1 organisms	C76H124N18O25S0	1688.90	0.50	2	0	0.000e+00
Cbo, Ceu, Eel, Fco	2017-02-07_RS_Robo_9_target-peptide-spectrum-match.txt	2017-02-07_RS_Robo_9.mzML	Cbo_N9ZZN4, Ceu_A8SNR2, Eel_C4Z2R7, Fco_A0A174DI20	DVLADPIYNNKVVTK	0.0	Deamidated	Assigned to >1 organisms	C76H124N18O25S0	1688.90	0.00	1	0	0.000e+00
Cbo, Ceu, Ela	2017-02-07_RS_Robo_1_target-peptide-spectrum-match.txt	2017-02-07_RS_Robo_1.mzML	Cbo_N9YWD0, Ceu_A8SW17, Ela_A0A1I0I0R4	RYANIGDIIVASVK	0.0		Assigned to >1 organisms	C68H115N19O20S0	1517.86	0.00	2	0	0.000e+00
Cbo, Ceu, Ela	2017-02-07_RS_Robo_1_target-peptide-spectrum-match.txt	2017-02-07_RS_Robo_1.mzML	Cbo_N9YWD0, Ceu_A8SW17, Ela_A0A1I0I0R4	YANIGDIIVASVK	0.0		Assigned to >1 organisms	C62H103N15O19S0	1361.76	0.00	1	0	0.000e+00
Cbo, Ceu, Ela	2017-02-07_RS_Robo_10_target-peptide-spectrum-match.txt	2017-02-07_RS_Robo_10.mzML	Cbo_N9YWD0, Ceu_A8SW17, Ela_A0A1I0I0R4	YANIGDIIVASVK	0.0		Assigned to >1 organisms	C62H103N15O19S0	1361.76	0.00	2	0	0.000e+00
Cbo, Ceu, Ela	2017-02-07_RS_Robo_11_target-peptide-spectrum-match.txt	2017-02-07_RS_Robo_11.mzML	Cbo_N9YWD0, Ceu_A8SW17, Ela_A0A1I0I0R4	RYANIGDIIVASVK	0.0		Assigned to >1 organisms	C68H115N19O20S0	1517.86	0.00	1	0	0.000e+00
Cbo, Ceu, Ela	2017-02-07_RS_Robo_11_target-peptide-spectrum-match.txt	2017-02-07_RS_Robo_11.mzML	Cbo_N9YWD0, Ceu_A8SW17, Ela_A0A1I0I0R4	YANIGDIIVASVK	0.0		Assigned to >1 organisms	C62H103N15O19S0	1361.76	0.00	2	0	0.000e+00
Cbo, Ceu, Ela	2017-02-07_RS_Robo_12_target-peptide-spectrum-match.txt	2017-02-07_RS_Robo_12.mzML	Cbo_N9YWD0, Ceu_A8SW17, Ela_A0A1I0I0R4	RYANIGDIIVASVK	0.0		Assigned to >1 organisms	C68H115N19O20S0	1517.86	0.00	1	0	0.000e+00
Cbo, Ceu, Ela	2017-02-07_RS_Robo_15_target-peptide-spectrum-match.txt	2017-02-07_RS_Robo_15.mzML	Cbo_N9YWD0, Ceu_A8SW17, Ela_A0A1I0I0R4	YANIGDIIVASVK	0.0		Assigned to >1 organisms	C62H103N15O19S0	1361.76	0.00	1	0	0.000e+00
Cbo, Ceu, Ela	2017-02-07_RS_Robo_15_target-peptide-spectrum-match.txt	2017-02-07_RS_Robo_15.mzML	Cbo_N9YWD0, Ceu_A8SW17, Ela_A0A1I0I0R4	RYANIGDIIVASVK	0.0		Assigned to >1 organisms	C68H115N19O20S0	1517.86	0.00	2	0	0.000e+00
Cbo, Ceu, Ela	2017-02-07_RS_Robo_16_target-peptide-spectrum-match.txt	2017-02-07_RS_Robo_16.mzML	Cbo_N9YWD0, Ceu_A8SW17, Ela_A0A1I0I0R4	RYANIGDIIVASVK	0.0		Assigned to >1 organisms	C68H115N19O20S0	1517.86	0.00	1	0	0.000e+00
Cbo, Ceu, Ela	2017-02-07_RS_Robo_17_target-peptide-spectrum-match.txt	2017-02-07_RS_Robo_17.mzML	Cbo_N9YWD0, Ceu_A8SW17, Ela_A0A1I0I0R4	RYANIGDIIVASVK	0.0		Assigned to >1 organisms	C68H115N19O20S0	1517.86	0.00	2	0	0.000e+00
Cbo, Ceu, Ela	2017-02-07_RS_Robo_17_target-peptide-spectrum-match.txt	2017-02-07_RS_Robo_17.mzML	Cbo_N9YWD0, Ceu_A8SW17, Ela_A0A1I0I0R4	YANIGDIIVASVK	0.0		Assigned to >1 organisms	C62H103N15O19S0	1361.76	0.00	2	0	0.000e+00
Cbo, Ceu, Ela	2017-02-07_RS_Robo_2_target-peptide-spectrum-match.txt	2017-02-07_RS_Robo_2.mzML	Cbo_N9YWD0, Ceu_A8SW17, Ela_A0A1I0I0R4	YANIGDIIVASVK	0.0		Assigned to >1 organisms	C62H103N15O19S0	1361.76	0.00	1	0	0.000e+00
Cbo, Ceu, Ela	2017-02-07_RS_Robo_3_target-peptide-spectrum-match.txt	2017-02-07_RS_Robo_3.mzML	Cbo_N9YWD0, Ceu_A8SW17, Ela_A0A1I0I0R4	YANIGDIIVASVK	0.0		Assigned to >1 organisms	C62H103N15O19S0	1361.76	0.00	1	0	0.000e+00
Cbo, Ceu, Ela	2017-02-07_RS_Robo_3_target-peptide-spectrum-match.txt	2017-02-07_RS_Robo_3.mzML	Cbo_N9YWD0, Ceu_A8SW17, Ela_A0A1I0I0R4	RYANIGDIIVASVK	0.0		Assigned to >1 organisms	C68H115N19O20S0	1517.86	0.00	2	0	0.000e+00
Cbo, Ceu, Ela	2017-02-07_RS_Robo_4_target-peptide-spectrum-match.txt	2017-02-07_RS_Robo_4.mzML	Cbo_N9YWD0, Ceu_A8SW17, Ela_A0A1I0I0R4	RYANIGDIIVASVK	0.0		Assigned to >1 organisms	C68H115N19O20S0	1517.86	0.00	2	0	0.000e+00
Cbo, Ceu, Ela	2017-02-07_RS_Robo_4_target-peptide-spectrum-match.txt	2017-02-07_RS_Robo_4.mzML	Cbo_N9YWD0, Ceu_A8SW17, Ela_A0A1I0I0R4	YANIGDIIVASVK	0.0		Assigned to >1 organisms	C62H103N15O19S0	1361.76	0.00	2	0	0.000e+00
Cbo, Ceu, Ela	2017-02-07_RS_Robo_5_target-peptide-spectrum-match.txt	2017-02-07_RS_Robo_5.mzML	Cbo_N9YWD0, Ceu_A8SW17, Ela_A0A1I0I0R4	YANIGDIIVASVK	0.0		Assigned to >1 organisms	C62H103N15O19S0	1361.76	0.00	2	0	0.000e+00
Cbo, Ceu, Ela	2017-02-07_RS_Robo_5_target-peptide-spectrum-match.txt	2017-02-07_RS_Robo_5.mzML	Cbo_N9YWD0, Ceu_A8SW17, Ela_A0A1I0I0R4	RYANIGDIIVASVK	0.0		Assigned to >1 organisms	C68H115N19O20S0	1517.86	0.00	2	0	0.000e+00
Cbo, Ceu, Ela	2017-02-07_RS_Robo_6_target-peptide-spectrum-match.txt	2017-02-07_RS_Robo_6.mzML	Cbo_N9YWD0, Ceu_A8SW17, Ela_A0A1I0I0R4	YANIGDIIVASVK	0.0		Assigned to >1 organisms	C62H103N15O19S0	1361.76	0.00	1	0	0.000e+00
Cbo, Ceu, Ela	2017-02-07_RS_Robo_6_target-peptide-spectrum-match.txt	2017-02-07_RS_Robo_6.mzML	Cbo_N9YWD0, Ceu_A8SW17, Ela_A0A1I0I0R4	RYANIGDIIVASVK	0.0		Assigned to >1 organisms	C68H115N19O20S0	1517.86	0.00	2	0	0.000e+00
Cbo, Ceu, Ela	2017-02-07_RS_Robo_7_target-peptide-spectrum-match.txt	2017-02-07_RS_Robo_7.mzML	Cbo_N9YWD0, Ceu_A8SW17, Ela_A0A1I0I0R4	RYANIGDIIVASVK	0.0		Assigned to >1 organisms	C68H115N19O20S0	1517.86	0.00	1	0	0.000e+00
Cbo, Ceu, Ela	2017-02-07_RS_Robo_7_target-peptide-spectrum-match.txt	2017-02-07_RS_Robo_7.mzML	Cbo_N9YWD0, Ceu_A8SW17, Ela_A0A1I0I0R4	YANIGDIIVASVK	0.0		Assigned to >1 organisms	C62H103N15O19S0	1361.76	0.00	1	0	0.000e+00
Cbo, Ceu, Ela	2017-02-07_RS_Robo_8_target-peptide-spectrum-match.txt	2017-02-07_RS_Robo_8.mzML	Cbo_N9YWD0, Ceu_A8SW17, Ela_A0A1I0I0R4	YANIGDIIVASVK	0.0		Assigned to >1 organisms	C62H103N15O19S0	1361.76	0.00	1	0	0.000e+00
Cbo, Ceu, Ela	2017-02-07_RS_Robo_8_target-peptide-spectrum-match.txt	2017-02-07_RS_Robo_8.mzML	Cbo_N9YWD0, Ceu_A8SW17, Ela_A0A1I0I0R4	RYANIGDIIVASVK	0.0		Assigned to >1 organisms	C68H115N19O20S0	1517.86	0.00	1	0	0.000e+00
Cbo, Ceu, Ela	2017-02-07_RS_Robo_9_target-peptide-spectrum-match.txt	2017-02-07_RS_Robo_9.mzML	Cbo_N9YWD0, Ceu_A8SW17, Ela_A0A1I0I0R4	RYANIGDIIVASVK	0.0		Assigned to >1 organisms	C68H115N19O20S0	1517.86	0.00	1	0	0.000e+00
Cbo, Ceu, Ela	2017-02-07_RS_Robo_9_target-peptide-spectrum-match.txt	2017-02-07_RS_Robo_9.mzML	Cbo_N9YWD0, Ceu_A8SW17, Ela_A0A1I0I0R4	YANIGDIIVASVK	0.0		Assigned to >1 organisms	C62H103N15O19S0	1361.76	0.00	2	0	0.000e+00
Cbo, Ceu, Ela, Ere, Eta, Fco	2017-02-07_RS_Robo_10_target-peptide-spectrum-match.txt	2017-02-07_RS_Robo_10.mzML	Cbo_R0BAB3, Ceu_A8SXU0, Ela_A0A2T3FGA3, Ere_D6E189, Eta_A0A1E3A4X5, Fco_A0A174I451	HSKELGDCPAYK	0.0	Carbamidomethyl	Assigned to >1 organisms	C60H93N17O20S1	1403.65	0.00	1	0	0.000e+00
Cbo, Ceu, Ela, Ere, Eta, Fco	2017-02-07_RS_Robo_16_target-peptide-spectrum-match.txt	2017-02-07_RS_Robo_16.mzML	Cbo_R0BAB3, Ceu_A8SXU0, Ela_A0A2T3FGA3, Ere_D6E189, Eta_A0A1E3A4X5, Fco_A0A174I451	ELGDCPAYK	0.0	Carbamidomethyl	Assigned to >1 organisms	C45H69N11O16S1	1051.46	0.00	1	0	0.000e+00
Cbo, Ceu, Ela, Ere, Eta, Fco	2017-02-07_RS_Robo_17_target-peptide-spectrum-match.txt	2017-02-07_RS_Robo_17.mzML	Cbo_R0BAB3, Ceu_A8SXU0, Ela_A0A2T3FGA3, Ere_D6E189, Eta_A0A1E3A4X5, Fco_A0A174I451	ELGDCPAYK	0.0	Carbamidomethyl	Assigned to >1 organisms	C45H69N11O16S1	1051.46	0.00	1	0	0.000e+00
Cbo, Ceu, Ela, Ere, Eta, Fco	2017-02-07_RS_Robo_9_target-peptide-spectrum-match.txt	2017-02-07_RS_Robo_9.mzML	Cbo_R0BAB3, Ceu_A8SXU0, Ela_A0A2T3FGA3, Ere_D6E189, Eta_A0A1E3A4X5, Fco_A0A174I451	ELGDCPAYK	0.0	Carbamidomethyl	Assigned to >1 organisms	C45H69N11O16S1	1051.46	0.00	1	0	0.000e+00
Cbo, Ceu, Ela, Ere, Rfa, Rho	2017-02-07_RS_Robo_11_target-peptide-spectrum-match.txt	2017-02-07_RS_Robo_11.mzML	Cbo_R0A073, Ceu_A8SNR3, Ela_A0A1I0KGE0, Ere_D6E1K8, Rfa_A0A0M6WZ91, Rho_G2SZ90	STAPALQR	0.0		Assigned to >1 organisms	C35H62N12O12S0	842.46	0.00	1	0	0.000e+00
Cbo, Ceu, Ela, Ere, Rfa, Rho	2017-02-07_RS_Robo_12_target-peptide-spectrum-match.txt	2017-02-07_RS_Robo_12.mzML	Cbo_R0A073, Ceu_A8SNR3, Ela_A0A1I0KGE0, Ere_D6E1K8, Rfa_A0A0M6WZ91, Rho_G2SZ90	KSTAPALQR	0.0		Assigned to >1 organisms	C41H74N14O13S0	970.56	0.00	1	0	0.000e+00
Cbo, Ceu, Ela, Ere, Rfa, Rho	2017-02-07_RS_Robo_13_target-peptide-spectrum-match.txt	2017-02-07_RS_Robo_13.mzML	Cbo_R0A073, Ceu_A8SNR3, Ela_A0A1I0KGE0, Ere_D6E1K8, Rfa_A0A0M6WZ91, Rho_G2SZ90	KSTAPALQR	0.0		Assigned to >1 organisms	C41H74N14O13S0	970.56	0.00	1	0	0.000e+00
Cbo, Ceu, Ela, Ere, Rfa, Rho	2017-02-07_RS_Robo_13_target-peptide-spectrum-match.txt	2017-02-07_RS_Robo_13.mzML	Cbo_R0A073, Ceu_A8SNR3, Ela_A0A1I0KGE0, Ere_D6E1K8, Rfa_A0A0M6WZ91, Rho_G2SZ90	STAPALQR	0.0		Assigned to >1 organisms	C35H62N12O12S0	842.46	0.00	1	0	0.000e+00
Cbo, Ceu, Ela, Ere, Rfa, Rho	2017-02-07_RS_Robo_14_target-peptide-spectrum-match.txt	2017-02-07_RS_Robo_14.mzML	Cbo_R0A073, Ceu_A8SNR3, Ela_A0A1I0KGE0, Ere_D6E1K8, Rfa_A0A0M6WZ91, Rho_G2SZ90	KSTAPALQR	0.0		Assigned to >1 organisms	C41H74N14O13S0	970.56	0.00	1	0	0.000e+00
Cbo, Ceu, Ela, Ere, Rfa, Rho	2017-02-07_RS_Robo_14_target-peptide-spectrum-match.txt	2017-02-07_RS_Robo_14.mzML	Cbo_R0A073, Ceu_A8SNR3, Ela_A0A1I0KGE0, Ere_D6E1K8, Rfa_A0A0M6WZ91, Rho_G2SZ90	STAPALQR	0.0		Assigned to >1 organisms	C35H62N12O12S0	842.46	0.00	1	0	0.000e+00
Cbo, Ceu, Ela, Ere, Rfa, Rho	2017-02-07_RS_Robo_16_target-peptide-spectrum-match.txt	2017-02-07_RS_Robo_16.mzML	Cbo_R0A073, Ceu_A8SNR3, Ela_A0A1I0KGE0, Ere_D6E1K8, Rfa_A0A0M6WZ91, Rho_G2SZ90	STAPALQR	0.0		Assigned to >1 organisms	C35H62N12O12S0	842.46	0.00	1	0	0.000e+00
Cbo, Ceu, Ela, Ere, Rfa, Rho	2017-02-07_RS_Robo_2_target-peptide-spectrum-match.txt	2017-02-07_RS_Robo_2.mzML	Cbo_R0A073, Ceu_A8SNR3, Ela_A0A1I0KGE0, Ere_D6E1K8, Rfa_A0A0M6WZ91, Rho_G2SZ90	KSTAPALQR	0.0		Assigned to >1 organisms	C41H74N14O13S0	970.56	0.00	1	0	0.000e+00
Cbo, Ceu, Ela, Ere, Rfa, Rho	2017-02-07_RS_Robo_3_target-peptide-spectrum-match.txt	2017-02-07_RS_Robo_3.mzML	Cbo_R0A073, Ceu_A8SNR3, Ela_A0A1I0KGE0, Ere_D6E1K8, Rfa_A0A0M6WZ91, Rho_G2SZ90	STAPALQR	0.0		Assigned to >1 organisms	C35H62N12O12S0	842.46	0.00	1	0	0.000e+00
Cbo, Ceu, Ela, Ere, Rfa, Rho	2017-02-07_RS_Robo_4_target-peptide-spectrum-match.txt	2017-02-07_RS_Robo_4.mzML	Cbo_R0A073, Ceu_A8SNR3, Ela_A0A1I0KGE0, Ere_D6E1K8, Rfa_A0A0M6WZ91, Rho_G2SZ90	STAPALQR	0.0		Assigned to >1 organisms	C35H62N12O12S0	842.46	0.00	1	0	0.000e+00
Cbo, Ceu, Ela, Ere, Rfa, Rho	2017-02-07_RS_Robo_4_target-peptide-spectrum-match.txt	2017-02-07_RS_Robo_4.mzML	Cbo_R0A073, Ceu_A8SNR3, Ela_A0A1I0KGE0, Ere_D6E1K8, Rfa_A0A0M6WZ91, Rho_G2SZ90	KSTAPALQR	0.0		Assigned to >1 organisms	C41H74N14O13S0	970.56	0.00	1	0	0.000e+00
Cbo, Ceu, Ela, Ere, Rfa, Rho	2017-02-07_RS_Robo_5_target-peptide-spectrum-match.txt	2017-02-07_RS_Robo_5.mzML	Cbo_R0A073, Ceu_A8SNR3, Ela_A0A1I0KGE0, Ere_D6E1K8, Rfa_A0A0M6WZ91, Rho_G2SZ90	STAPALQR	0.0		Assigned to >1 organisms	C35H62N12O12S0	842.46	0.00	1	0	0.000e+00
Cbo, Ceu, Ela, Ere, Rfa, Rho	2017-02-07_RS_Robo_6_target-peptide-spectrum-match.txt	2017-02-07_RS_Robo_6.mzML	Cbo_R0A073, Ceu_A8SNR3, Ela_A0A1I0KGE0, Ere_D6E1K8, Rfa_A0A0M6WZ91, Rho_G2SZ90	STAPALQR	0.0		Assigned to >1 organisms	C35H62N12O12S0	842.46	0.00	1	0	0.000e+00
Cbo, Ceu, Ela, Ere, Rfa, Rho	2017-02-07_RS_Robo_8_target-peptide-spectrum-match.txt	2017-02-07_RS_Robo_8.mzML	Cbo_R0A073, Ceu_A8SNR3, Ela_A0A1I0KGE0, Ere_D6E1K8, Rfa_A0A0M6WZ91, Rho_G2SZ90	STAPALQR	0.0		Assigned to >1 organisms	C35H62N12O12S0	842.46	0.00	1	0	0.000e+00
Cbo, Ceu, Ela, Eta	2017-02-07_RS_Robo_1_target-peptide-spectrum-match.txt	2017-02-07_RS_Robo_1.mzML	Cbo_R0AGK1, Ceu_A8SW07, Ela_A0A1I0I0D5, Eta_A0A1E3APS3	YYDVILKPVITEK	0.0		Assigned to >1 organisms	C76H121N15O21S0	1579.89	0.00	1	0	0.000e+00
Cbo, Ceu, Ela, Eta	2017-02-07_RS_Robo_10_target-peptide-spectrum-match.txt	2017-02-07_RS_Robo_10.mzML	Cbo_R0AGK1, Ceu_A8SW07, Ela_A0A1I0I0D5, Eta_A0A1E3APS3	YYDVILKPVITEK	0.0		Assigned to >1 organisms	C76H121N15O21S0	1579.89	0.50	2	0	0.000e+00
Cbo, Ceu, Ela, Eta	2017-02-07_RS_Robo_11_target-peptide-spectrum-match.txt	2017-02-07_RS_Robo_11.mzML	Cbo_R0AGK1, Ceu_A8SW07, Ela_A0A1I0I0D5, Eta_A0A1E3APS3	YYDVILKPVITEK	0.0		Assigned to >1 organisms	C76H121N15O21S0	1579.89	0.00	2	0	0.000e+00
Cbo, Ceu, Ela, Eta	2017-02-07_RS_Robo_12_target-peptide-spectrum-match.txt	2017-02-07_RS_Robo_12.mzML	Cbo_R0AGK1, Ceu_A8SW07, Ela_A0A1I0I0D5, Eta_A0A1E3APS3	YYDVILKPVITEK	0.0		Assigned to >1 organisms	C76H121N15O21S0	1579.89	0.50	2	0	0.000e+00
Cbo, Ceu, Ela, Eta	2017-02-07_RS_Robo_13_target-peptide-spectrum-match.txt	2017-02-07_RS_Robo_13.mzML	Cbo_R0AGK1, Ceu_A8SW07, Ela_A0A1I0I0D5, Eta_A0A1E3APS3	YYDVILKPVITEK	0.0		Assigned to >1 organisms	C76H121N15O21S0	1579.89	1.00	1	0	0.000e+00
Cbo, Ceu, Ela, Eta	2017-02-07_RS_Robo_14_target-peptide-spectrum-match.txt	2017-02-07_RS_Robo_14.mzML	Cbo_R0AGK1, Ceu_A8SW07, Ela_A0A1I0I0D5, Eta_A0A1E3APS3	YYDVILKPVITEK	0.0		Assigned to >1 organisms	C76H121N15O21S0	1579.89	1.00	1	0	0.000e+00
Cbo, Ceu, Ela, Eta	2017-02-07_RS_Robo_15_target-peptide-spectrum-match.txt	2017-02-07_RS_Robo_15.mzML	Cbo_R0AGK1, Ceu_A8SW07, Ela_A0A1I0I0D5, Eta_A0A1E3APS3	YYDVILKPVITEK	0.0		Assigned to >1 organisms	C76H121N15O21S0	1579.89	0.00	2	0	0.000e+00
Cbo, Ceu, Ela, Eta	2017-02-07_RS_Robo_16_target-peptide-spectrum-match.txt	2017-02-07_RS_Robo_16.mzML	Cbo_R0AGK1, Ceu_A8SW07, Ela_A0A1I0I0D5, Eta_A0A1E3APS3	YYDVILKPVITEK	0.0		Assigned to >1 organisms	C76H121N15O21S0	1579.89	0.00	2	0	0.000e+00
Cbo, Ceu, Ela, Eta	2017-02-07_RS_Robo_17_target-peptide-spectrum-match.txt	2017-02-07_RS_Robo_17.mzML	Cbo_R0AGK1, Ceu_A8SW07, Ela_A0A1I0I0D5, Eta_A0A1E3APS3	YYDVILKPVITEK	0.0		Assigned to >1 organisms	C76H121N15O21S0	1579.89	0.00	2	0	0.000e+00
Cbo, Ceu, Ela, Eta	2017-02-07_RS_Robo_18_target-peptide-spectrum-match.txt	2017-02-07_RS_Robo_18.mzML	Cbo_R0AGK1, Ceu_A8SW07, Ela_A0A1I0I0D5, Eta_A0A1E3APS3	YYDVILKPVITEK	0.0		Assigned to >1 organisms	C76H121N15O21S0	1579.89	0.00	1	0	0.000e+00
Cbo, Ceu, Ela, Eta	2017-02-07_RS_Robo_19_target-peptide-spectrum-match.txt	2017-02-07_RS_Robo_19.mzML	Cbo_R0AGK1, Ceu_A8SW07, Ela_A0A1I0I0D5, Eta_A0A1E3APS3	YYDVILKPVITEK	0.0		Assigned to >1 organisms	C76H121N15O21S0	1579.89	0.00	1	0	0.000e+00
Cbo, Ceu, Ela, Eta	2017-02-07_RS_Robo_2_target-peptide-spectrum-match.txt	2017-02-07_RS_Robo_2.mzML	Cbo_R0AGK1, Ceu_A8SW07, Ela_A0A1I0I0D5, Eta_A0A1E3APS3	YYDVILKPVITEK	0.0		Assigned to >1 organisms	C76H121N15O21S0	1579.89	0.00	2	0	0.000e+00
Cbo, Ceu, Ela, Eta	2017-02-07_RS_Robo_20_target-peptide-spectrum-match.txt	2017-02-07_RS_Robo_20.mzML	Cbo_R0AGK1, Ceu_A8SW07, Ela_A0A1I0I0D5, Eta_A0A1E3APS3	YYDVILKPVITEK	0.0		Assigned to >1 organisms	C76H121N15O21S0	1579.89	0.50	2	0	0.000e+00
Cbo, Ceu, Ela, Eta	2017-02-07_RS_Robo_3_target-peptide-spectrum-match.txt	2017-02-07_RS_Robo_3.mzML	Cbo_R0AGK1, Ceu_A8SW07, Ela_A0A1I0I0D5, Eta_A0A1E3APS3	YYDVILKPVITEK	0.0		Assigned to >1 organisms	C76H121N15O21S0	1579.89	0.00	2	0	0.000e+00
Cbo, Ceu, Ela, Eta	2017-02-07_RS_Robo_4_target-peptide-spectrum-match.txt	2017-02-07_RS_Robo_4.mzML	Cbo_R0AGK1, Ceu_A8SW07, Ela_A0A1I0I0D5, Eta_A0A1E3APS3	YYDVILKPVITEK	0.0		Assigned to >1 organisms	C76H121N15O21S0	1579.89	0.00	2	0	0.000e+00
Cbo, Ceu, Ela, Eta	2017-02-07_RS_Robo_5_target-peptide-spectrum-match.txt	2017-02-07_RS_Robo_5.mzML	Cbo_R0AGK1, Ceu_A8SW07, Ela_A0A1I0I0D5, Eta_A0A1E3APS3	YYDVILKPVITEK	0.0		Assigned to >1 organisms	C76H121N15O21S0	1579.89	0.00	2	0	0.000e+00
Cbo, Ceu, Ela, Eta	2017-02-07_RS_Robo_6_target-peptide-spectrum-match.txt	2017-02-07_RS_Robo_6.mzML	Cbo_R0AGK1, Ceu_A8SW07, Ela_A0A1I0I0D5, Eta_A0A1E3APS3	YYDVILKPVITEK	0.0		Assigned to >1 organisms	C76H121N15O21S0	1579.89	0.00	2	0	0.000e+00
Cbo, Ceu, Ela, Eta	2017-02-07_RS_Robo_7_target-peptide-spectrum-match.txt	2017-02-07_RS_Robo_7.mzML	Cbo_R0AGK1, Ceu_A8SW07, Ela_A0A1I0I0D5, Eta_A0A1E3APS3	YYDVILKPVITEK	0.0		Assigned to >1 organisms	C76H121N15O21S0	1579.89	0.00	2	0	0.000e+00
Cbo, Ceu, Ela, Eta	2017-02-07_RS_Robo_8_target-peptide-spectrum-match.txt	2017-02-07_RS_Robo_8.mzML	Cbo_R0AGK1, Ceu_A8SW07, Ela_A0A1I0I0D5, Eta_A0A1E3APS3	YYDVILKPVITEK	0.0		Assigned to >1 organisms	C76H121N15O21S0	1579.89	0.00	2	0	0.000e+00
Cbo, Ceu, Ela, Eta	2017-02-07_RS_Robo_9_target-peptide-spectrum-match.txt	2017-02-07_RS_Robo_9.mzML	Cbo_R0AGK1, Ceu_A8SW07, Ela_A0A1I0I0D5, Eta_A0A1E3APS3	YYDVILKPVITEK	0.0		Assigned to >1 organisms	C76H121N15O21S0	1579.89	0.00	2	0	0.000e+00
Cbo, Ceu, Ela, Eve, Rho	2017-02-07_RS_Robo_1_target-peptide-spectrum-match.txt	2017-02-07_RS_Robo_1.mzML	Cbo_R0BKC2, Ceu_A8SNR1, Ela_A0A1I0KER4, Eve_A5Z910, Rho_G2SZ93	VYSGDIAAAVGFK	0.0		Assigned to >1 organisms	C60H92N14O18S0	1296.67	0.00	1	0	0.000e+00
Cbo, Ceu, Ela, Eve, Rho	2017-02-07_RS_Robo_10_target-peptide-spectrum-match.txt	2017-02-07_RS_Robo_10.mzML	Cbo_R0BKC2, Ceu_A8SNR1, Ela_A0A1I0KER4, Eve_A5Z910, Rho_G2SZ93	VYSGDIAAAVGFK	0.0		Assigned to >1 organisms	C60H92N14O18S0	1296.67	0.00	1	0	0.000e+00
Cbo, Ceu, Ela, Eve, Rho	2017-02-07_RS_Robo_11_target-peptide-spectrum-match.txt	2017-02-07_RS_Robo_11.mzML	Cbo_R0BKC2, Ceu_A8SNR1, Ela_A0A1I0KER4, Eve_A5Z910, Rho_G2SZ93	VYSGDIAAAVGFK	0.0		Assigned to >1 organisms	C60H92N14O18S0	1296.67	0.00	1	0	0.000e+00
Cbo, Ceu, Ela, Eve, Rho	2017-02-07_RS_Robo_12_target-peptide-spectrum-match.txt	2017-02-07_RS_Robo_12.mzML	Cbo_R0BKC2, Ceu_A8SNR1, Ela_A0A1I0KER4, Eve_A5Z910, Rho_G2SZ93	VYSGDIAAAVGFK	0.0		Assigned to >1 organisms	C60H92N14O18S0	1296.67	1.00	1	0	0.000e+00
Cbo, Ceu, Ela, Eve, Rho	2017-02-07_RS_Robo_13_target-peptide-spectrum-match.txt	2017-02-07_RS_Robo_13.mzML	Cbo_R0BKC2, Ceu_A8SNR1, Ela_A0A1I0KER4, Eve_A5Z910, Rho_G2SZ93	VYSGDIAAAVGFK	0.0		Assigned to >1 organisms	C60H92N14O18S0	1296.67	1.00	1	0	0.000e+00
Cbo, Ceu, Ela, Eve, Rho	2017-02-07_RS_Robo_14_target-peptide-spectrum-match.txt	2017-02-07_RS_Robo_14.mzML	Cbo_R0BKC2, Ceu_A8SNR1, Ela_A0A1I0KER4, Eve_A5Z910, Rho_G2SZ93	VYSGDIAAAVGFK	0.0		Assigned to >1 organisms	C60H92N14O18S0	1296.67	0.00	1	0	0.000e+00
Cbo, Ceu, Ela, Eve, Rho	2017-02-07_RS_Robo_15_target-peptide-spectrum-match.txt	2017-02-07_RS_Robo_15.mzML	Cbo_R0BKC2, Ceu_A8SNR1, Ela_A0A1I0KER4, Eve_A5Z910, Rho_G2SZ93	VYSGDIAAAVGFK	0.0		Assigned to >1 organisms	C60H92N14O18S0	1296.67	0.00	1	0	0.000e+00
Cbo, Ceu, Ela, Eve, Rho	2017-02-07_RS_Robo_16_target-peptide-spectrum-match.txt	2017-02-07_RS_Robo_16.mzML	Cbo_R0BKC2, Ceu_A8SNR1, Ela_A0A1I0KER4, Eve_A5Z910, Rho_G2SZ93	VYSGDIAAAVGFK	0.0		Assigned to >1 organisms	C60H92N14O18S0	1296.67	0.00	1	0	0.000e+00
Cbo, Ceu, Ela, Eve, Rho	2017-02-07_RS_Robo_17_target-peptide-spectrum-match.txt	2017-02-07_RS_Robo_17.mzML	Cbo_R0BKC2, Ceu_A8SNR1, Ela_A0A1I0KER4, Eve_A5Z910, Rho_G2SZ93	VYSGDIAAAVGFK	0.0		Assigned to >1 organisms	C60H92N14O18S0	1296.67	0.00	1	0	0.000e+00
Cbo, Ceu, Ela, Eve, Rho	2017-02-07_RS_Robo_20_target-peptide-spectrum-match.txt	2017-02-07_RS_Robo_20.mzML	Cbo_R0BKC2, Ceu_A8SNR1, Ela_A0A1I0KER4, Eve_A5Z910, Rho_G2SZ93	VYSGDIAAAVGFK	0.0		Assigned to >1 organisms	C60H92N14O18S0	1296.67	0.00	1	0	0.000e+00
Cbo, Ceu, Ela, Eve, Rho	2017-02-07_RS_Robo_3_target-peptide-spectrum-match.txt	2017-02-07_RS_Robo_3.mzML	Cbo_R0BKC2, Ceu_A8SNR1, Ela_A0A1I0KER4, Eve_A5Z910, Rho_G2SZ93	VYSGDIAAAVGFK	0.0		Assigned to >1 organisms	C60H92N14O18S0	1296.67	0.00	1	0	0.000e+00
Cbo, Ceu, Ela, Eve, Rho	2017-02-07_RS_Robo_4_target-peptide-spectrum-match.txt	2017-02-07_RS_Robo_4.mzML	Cbo_R0BKC2, Ceu_A8SNR1, Ela_A0A1I0KER4, Eve_A5Z910, Rho_G2SZ93	VYSGDIAAAVGFK	0.0		Assigned to >1 organisms	C60H92N14O18S0	1296.67	0.00	1	0	0.000e+00
Cbo, Ceu, Ela, Eve, Rho	2017-02-07_RS_Robo_5_target-peptide-spectrum-match.txt	2017-02-07_RS_Robo_5.mzML	Cbo_R0BKC2, Ceu_A8SNR1, Ela_A0A1I0KER4, Eve_A5Z910, Rho_G2SZ93	VYSGDIAAAVGFK	0.0		Assigned to >1 organisms	C60H92N14O18S0	1296.67	0.00	1	0	0.000e+00
Cbo, Ceu, Ela, Eve, Rho	2017-02-07_RS_Robo_6_target-peptide-spectrum-match.txt	2017-02-07_RS_Robo_6.mzML	Cbo_R0BKC2, Ceu_A8SNR1, Ela_A0A1I0KER4, Eve_A5Z910, Rho_G2SZ93	VYSGDIAAAVGFK	0.0		Assigned to >1 organisms	C60H92N14O18S0	1296.67	0.00	1	0	0.000e+00
Cbo, Ceu, Ela, Eve, Rho	2017-02-07_RS_Robo_7_target-peptide-spectrum-match.txt	2017-02-07_RS_Robo_7.mzML	Cbo_R0BKC2, Ceu_A8SNR1, Ela_A0A1I0KER4, Eve_A5Z910, Rho_G2SZ93	VYSGDIAAAVGFK	0.0		Assigned to >1 organisms	C60H92N14O18S0	1296.67	0.00	1	0	0.000e+00
Cbo, Ceu, Ela, Eve, Rho	2017-02-07_RS_Robo_8_target-peptide-spectrum-match.txt	2017-02-07_RS_Robo_8.mzML	Cbo_R0BKC2, Ceu_A8SNR1, Ela_A0A1I0KER4, Eve_A5Z910, Rho_G2SZ93	VYSGDIAAAVGFK	0.0		Assigned to >1 organisms	C60H92N14O18S0	1296.67	0.00	2	0	0.000e+00
Cbo, Ceu, Ela, Eve, Rho	2017-02-07_RS_Robo_9_target-peptide-spectrum-match.txt	2017-02-07_RS_Robo_9.mzML	Cbo_R0BKC2, Ceu_A8SNR1, Ela_A0A1I0KER4, Eve_A5Z910, Rho_G2SZ93	VYSGDIAAAVGFK	0.0		Assigned to >1 organisms	C60H92N14O18S0	1296.67	0.00	1	0	0.000e+00
Cbo, Ceu, Ela, Fpl, Pca, Sep	2017-02-07_RS_Robo_3_target-peptide-spectrum-match.txt	2017-02-07_RS_Robo_3.mzML	Cbo_R0AXA4, Ceu_A8STK8, Ela_A0A1I0JPC6, Fpl_G9YMV6, Pca_A6NZ94, Sep_Q5HQI5	GELHCIGATTLNEYR	0.0	Carbamidomethyl, Deamidated	Assigned to >1 organisms	C73H115N21O26S1	1733.80	0.00	1	0	0.000e+00
Cbo, Ceu, Ela, Fpl, Pca, Sep	2017-02-07_RS_Robo_6_target-peptide-spectrum-match.txt	2017-02-07_RS_Robo_6.mzML	Cbo_R0AXA4, Ceu_A8STK8, Ela_A0A1I0JPC6, Fpl_G9YMV6, Pca_A6NZ94, Sep_Q5HQI5	GELHCIGATTLNEYR	0.0	Carbamidomethyl, Deamidated	Assigned to >1 organisms	C73H115N21O26S1	1733.80	0.00	1	0	0.000e+00
Cbo, Ceu, Ela, Hha, Rbr, Ssa	2017-02-07_RS_Robo_1_target-peptide-spectrum-match.txt	2017-02-07_RS_Robo_1.mzML	Cbo_R0B315, Ceu_A8SSQ3, Ela_A0A1I0EME7, Hha_G5IKC3, Rbr_UPI0001CD608B, Ssa_I0QH81	AGAANIVPNSTGAAK	0.0	Deamidated	Assigned to >1 organisms	C56H95N17O21S0	1341.69	0.00	3	0	0.000e+00
Cbo, Ceu, Ela, Hha, Rbr, Ssa	2017-02-07_RS_Robo_1_target-peptide-spectrum-match.txt	2017-02-07_RS_Robo_1.mzML	Cbo_R0B315, Ceu_A8SSQ3, Ela_A0A1I0EME7, Hha_G5IKC3, Rbr_UPI0001CD608B, Ssa_I0QH81	AGAANIVPNSTGAAK	0.0	Deamidated, Deamidated	Assigned to >1 organisms	C56H94N16O22S0	1342.67	0.00	1	0	0.000e+00
Cbo, Ceu, Ela, Hha, Rbr, Ssa	2017-02-07_RS_Robo_1_target-peptide-spectrum-match.txt	2017-02-07_RS_Robo_1.mzML	Cbo_R0B315, Ceu_A8SSQ3, Ela_A0A1I0EME7, Hha_G5IKC3, Rbr_UPI0001CD608B, Ssa_I0QH81	AGAANIVPNSTGAAK	0.0		Assigned to >1 organisms	C56H96N18O20S0	1340.70	0.00	3	0	0.000e+00
Cbo, Ceu, Ela, Hha, Rbr, Ssa	2017-02-07_RS_Robo_10_target-peptide-spectrum-match.txt	2017-02-07_RS_Robo_10.mzML	Cbo_R0B315, Ceu_A8SSQ3, Ela_A0A1I0EME7, Hha_G5IKC3, Rbr_UPI0001CD608B, Ssa_I0QH81	AGAANIVPNSTGAAK	0.0	Deamidated	Assigned to >1 organisms	C56H95N17O21S0	1341.69	0.00	5	0	0.000e+00
Cbo, Ceu, Ela, Hha, Rbr, Ssa	2017-02-07_RS_Robo_10_target-peptide-spectrum-match.txt	2017-02-07_RS_Robo_10.mzML	Cbo_R0B315, Ceu_A8SSQ3, Ela_A0A1I0EME7, Hha_G5IKC3, Rbr_UPI0001CD608B, Ssa_I0QH81	AGAANIVPNSTGAAK	0.0		Assigned to >1 organisms	C56H96N18O20S0	1340.70	0.00	2	0	0.000e+00
Cbo, Ceu, Ela, Hha, Rbr, Ssa	2017-02-07_RS_Robo_11_target-peptide-spectrum-match.txt	2017-02-07_RS_Robo_11.mzML	Cbo_R0B315, Ceu_A8SSQ3, Ela_A0A1I0EME7, Hha_G5IKC3, Rbr_UPI0001CD608B, Ssa_I0QH81	AGAANIVPNSTGAAK	0.0	Deamidated	Assigned to >1 organisms	C56H95N17O21S0	1341.69	0.00	4	0	0.000e+00
Cbo, Ceu, Ela, Hha, Rbr, Ssa	2017-02-07_RS_Robo_11_target-peptide-spectrum-match.txt	2017-02-07_RS_Robo_11.mzML	Cbo_R0B315, Ceu_A8SSQ3, Ela_A0A1I0EME7, Hha_G5IKC3, Rbr_UPI0001CD608B, Ssa_I0QH81	AGAANIVPNSTGAAK	0.0		Assigned to >1 organisms	C56H96N18O20S0	1340.70	0.00	2	0	0.000e+00
Cbo, Ceu, Ela, Hha, Rbr, Ssa	2017-02-07_RS_Robo_12_target-peptide-spectrum-match.txt	2017-02-07_RS_Robo_12.mzML	Cbo_R0B315, Ceu_A8SSQ3, Ela_A0A1I0EME7, Hha_G5IKC3, Rbr_UPI0001CD608B, Ssa_I0QH81	AGAANIVPNSTGAAK	0.0		Assigned to >1 organisms	C56H96N18O20S0	1340.70	0.00	2	0	0.000e+00
Cbo, Ceu, Ela, Hha, Rbr, Ssa	2017-02-07_RS_Robo_12_target-peptide-spectrum-match.txt	2017-02-07_RS_Robo_12.mzML	Cbo_R0B315, Ceu_A8SSQ3, Ela_A0A1I0EME7, Hha_G5IKC3, Rbr_UPI0001CD608B, Ssa_I0QH81	AGAANIVPNSTGAAK	0.0	Deamidated	Assigned to >1 organisms	C56H95N17O21S0	1341.69	0.00	3	0	0.000e+00
Cbo, Ceu, Ela, Hha, Rbr, Ssa	2017-02-07_RS_Robo_13_target-peptide-spectrum-match.txt	2017-02-07_RS_Robo_13.mzML	Cbo_R0B315, Ceu_A8SSQ3, Ela_A0A1I0EME7, Hha_G5IKC3, Rbr_UPI0001CD608B, Ssa_I0QH81	AGAANIVPNSTGAAK	0.0	Deamidated	Assigned to >1 organisms	C56H95N17O21S0	1341.69	0.00	2	0	0.000e+00
Cbo, Ceu, Ela, Hha, Rbr, Ssa	2017-02-07_RS_Robo_13_target-peptide-spectrum-match.txt	2017-02-07_RS_Robo_13.mzML	Cbo_R0B315, Ceu_A8SSQ3, Ela_A0A1I0EME7, Hha_G5IKC3, Rbr_UPI0001CD608B, Ssa_I0QH81	AGAANIVPNSTGAAK	0.0		Assigned to >1 organisms	C56H96N18O20S0	1340.70	0.00	2	0	0.000e+00
Cbo, Ceu, Ela, Hha, Rbr, Ssa	2017-02-07_RS_Robo_14_target-peptide-spectrum-match.txt	2017-02-07_RS_Robo_14.mzML	Cbo_R0B315, Ceu_A8SSQ3, Ela_A0A1I0EME7, Hha_G5IKC3, Rbr_UPI0001CD608B, Ssa_I0QH81	AGAANIVPNSTGAAK	0.0		Assigned to >1 organisms	C56H96N18O20S0	1340.70	0.00	3	0	0.000e+00
Cbo, Ceu, Ela, Hha, Rbr, Ssa	2017-02-07_RS_Robo_14_target-peptide-spectrum-match.txt	2017-02-07_RS_Robo_14.mzML	Cbo_R0B315, Ceu_A8SSQ3, Ela_A0A1I0EME7, Hha_G5IKC3, Rbr_UPI0001CD608B, Ssa_I0QH81	AGAANIVPNSTGAAK	0.0	Deamidated	Assigned to >1 organisms	C56H95N17O21S0	1341.69	0.00	3	0	0.000e+00
Cbo, Ceu, Ela, Hha, Rbr, Ssa	2017-02-07_RS_Robo_15_target-peptide-spectrum-match.txt	2017-02-07_RS_Robo_15.mzML	Cbo_R0B315, Ceu_A8SSQ3, Ela_A0A1I0EME7, Hha_G5IKC3, Rbr_UPI0001CD608B, Ssa_I0QH81	AGAANIVPNSTGAAK	0.0	Deamidated	Assigned to >1 organisms	C56H95N17O21S0	1341.69	0.00	4	0	0.000e+00
Cbo, Ceu, Ela, Hha, Rbr, Ssa	2017-02-07_RS_Robo_15_target-peptide-spectrum-match.txt	2017-02-07_RS_Robo_15.mzML	Cbo_R0B315, Ceu_A8SSQ3, Ela_A0A1I0EME7, Hha_G5IKC3, Rbr_UPI0001CD608B, Ssa_I0QH81	AGAANIVPNSTGAAK	0.0		Assigned to >1 organisms	C56H96N18O20S0	1340.70	0.00	3	0	0.000e+00
Cbo, Ceu, Ela, Hha, Rbr, Ssa	2017-02-07_RS_Robo_16_target-peptide-spectrum-match.txt	2017-02-07_RS_Robo_16.mzML	Cbo_R0B315, Ceu_A8SSQ3, Ela_A0A1I0EME7, Hha_G5IKC3, Rbr_UPI0001CD608B, Ssa_I0QH81	AGAANIVPNSTGAAK	0.0		Assigned to >1 organisms	C56H96N18O20S0	1340.70	0.00	3	0	0.000e+00
Cbo, Ceu, Ela, Hha, Rbr, Ssa	2017-02-07_RS_Robo_16_target-peptide-spectrum-match.txt	2017-02-07_RS_Robo_16.mzML	Cbo_R0B315, Ceu_A8SSQ3, Ela_A0A1I0EME7, Hha_G5IKC3, Rbr_UPI0001CD608B, Ssa_I0QH81	AGAANIVPNSTGAAK	0.0	Deamidated	Assigned to >1 organisms	C56H95N17O21S0	1341.69	0.00	4	0	0.000e+00
Cbo, Ceu, Ela, Hha, Rbr, Ssa	2017-02-07_RS_Robo_17_target-peptide-spectrum-match.txt	2017-02-07_RS_Robo_17.mzML	Cbo_R0B315, Ceu_A8SSQ3, Ela_A0A1I0EME7, Hha_G5IKC3, Rbr_UPI0001CD608B, Ssa_I0QH81	AGAANIVPNSTGAAK	0.0		Assigned to >1 organisms	C56H96N18O20S0	1340.70	0.00	2	0	0.000e+00
Cbo, Ceu, Ela, Hha, Rbr, Ssa	2017-02-07_RS_Robo_17_target-peptide-spectrum-match.txt	2017-02-07_RS_Robo_17.mzML	Cbo_R0B315, Ceu_A8SSQ3, Ela_A0A1I0EME7, Hha_G5IKC3, Rbr_UPI0001CD608B, Ssa_I0QH81	AGAANIVPNSTGAAK	0.0	Deamidated	Assigned to >1 organisms	C56H95N17O21S0	1341.69	0.00	3	0	0.000e+00
Cbo, Ceu, Ela, Hha, Rbr, Ssa	2017-02-07_RS_Robo_18_target-peptide-spectrum-match.txt	2017-02-07_RS_Robo_18.mzML	Cbo_R0B315, Ceu_A8SSQ3, Ela_A0A1I0EME7, Hha_G5IKC3, Rbr_UPI0001CD608B, Ssa_I0QH81	AGAANIVPNSTGAAK	0.0	Deamidated	Assigned to >1 organisms	C56H95N17O21S0	1341.69	0.00	3	0	0.000e+00
Cbo, Ceu, Ela, Hha, Rbr, Ssa	2017-02-07_RS_Robo_18_target-peptide-spectrum-match.txt	2017-02-07_RS_Robo_18.mzML	Cbo_R0B315, Ceu_A8SSQ3, Ela_A0A1I0EME7, Hha_G5IKC3, Rbr_UPI0001CD608B, Ssa_I0QH81	AGAANIVPNSTGAAK	0.0		Assigned to >1 organisms	C56H96N18O20S0	1340.70	0.00	2	0	0.000e+00
Cbo, Ceu, Ela, Hha, Rbr, Ssa	2017-02-07_RS_Robo_19_target-peptide-spectrum-match.txt	2017-02-07_RS_Robo_19.mzML	Cbo_R0B315, Ceu_A8SSQ3, Ela_A0A1I0EME7, Hha_G5IKC3, Rbr_UPI0001CD608B, Ssa_I0QH81	AGAANIVPNSTGAAK	0.0		Assigned to >1 organisms	C56H96N18O20S0	1340.70	0.00	3	0	0.000e+00
Cbo, Ceu, Ela, Hha, Rbr, Ssa	2017-02-07_RS_Robo_19_target-peptide-spectrum-match.txt	2017-02-07_RS_Robo_19.mzML	Cbo_R0B315, Ceu_A8SSQ3, Ela_A0A1I0EME7, Hha_G5IKC3, Rbr_UPI0001CD608B, Ssa_I0QH81	AGAANIVPNSTGAAK	0.0	Deamidated	Assigned to >1 organisms	C56H95N17O21S0	1341.69	0.25	4	0	0.000e+00
Cbo, Ceu, Ela, Hha, Rbr, Ssa	2017-02-07_RS_Robo_2_target-peptide-spectrum-match.txt	2017-02-07_RS_Robo_2.mzML	Cbo_R0B315, Ceu_A8SSQ3, Ela_A0A1I0EME7, Hha_G5IKC3, Rbr_UPI0001CD608B, Ssa_I0QH81	AGAANIVPNSTGAAK	0.0	Deamidated	Assigned to >1 organisms	C56H95N17O21S0	1341.69	0.00	2	0	0.000e+00
Cbo, Ceu, Ela, Hha, Rbr, Ssa	2017-02-07_RS_Robo_2_target-peptide-spectrum-match.txt	2017-02-07_RS_Robo_2.mzML	Cbo_R0B315, Ceu_A8SSQ3, Ela_A0A1I0EME7, Hha_G5IKC3, Rbr_UPI0001CD608B, Ssa_I0QH81	AGAANIVPNSTGAAK	0.0		Assigned to >1 organisms	C56H96N18O20S0	1340.70	0.00	3	0	0.000e+00
Cbo, Ceu, Ela, Hha, Rbr, Ssa	2017-02-07_RS_Robo_20_target-peptide-spectrum-match.txt	2017-02-07_RS_Robo_20.mzML	Cbo_R0B315, Ceu_A8SSQ3, Ela_A0A1I0EME7, Hha_G5IKC3, Rbr_UPI0001CD608B, Ssa_I0QH81	AGAANIVPNSTGAAK	0.0	Deamidated	Assigned to >1 organisms	C56H95N17O21S0	1341.69	0.00	3	0	0.000e+00
Cbo, Ceu, Ela, Hha, Rbr, Ssa	2017-02-07_RS_Robo_20_target-peptide-spectrum-match.txt	2017-02-07_RS_Robo_20.mzML	Cbo_R0B315, Ceu_A8SSQ3, Ela_A0A1I0EME7, Hha_G5IKC3, Rbr_UPI0001CD608B, Ssa_I0QH81	AGAANIVPNSTGAAK	0.0		Assigned to >1 organisms	C56H96N18O20S0	1340.70	0.00	2	0	0.000e+00
Cbo, Ceu, Ela, Hha, Rbr, Ssa	2017-02-07_RS_Robo_3_target-peptide-spectrum-match.txt	2017-02-07_RS_Robo_3.mzML	Cbo_R0B315, Ceu_A8SSQ3, Ela_A0A1I0EME7, Hha_G5IKC3, Rbr_UPI0001CD608B, Ssa_I0QH81	AGAANIVPNSTGAAK	0.0		Assigned to >1 organisms	C56H96N18O20S0	1340.70	0.00	4	0	0.000e+00
Cbo, Ceu, Ela, Hha, Rbr, Ssa	2017-02-07_RS_Robo_3_target-peptide-spectrum-match.txt	2017-02-07_RS_Robo_3.mzML	Cbo_R0B315, Ceu_A8SSQ3, Ela_A0A1I0EME7, Hha_G5IKC3, Rbr_UPI0001CD608B, Ssa_I0QH81	AGAANIVPNSTGAAK	0.0	Deamidated	Assigned to >1 organisms	C56H95N17O21S0	1341.69	0.25	4	0	0.000e+00
Cbo, Ceu, Ela, Hha, Rbr, Ssa	2017-02-07_RS_Robo_3_target-peptide-spectrum-match.txt	2017-02-07_RS_Robo_3.mzML	Cbo_R0B315, Ceu_A8SSQ3, Ela_A0A1I0EME7, Hha_G5IKC3, Rbr_UPI0001CD608B, Ssa_I0QH81	AGAANIVPNSTGAAK	0.0	Deamidated, Deamidated	Assigned to >1 organisms	C56H94N16O22S0	1342.67	0.00	1	0	0.000e+00
Cbo, Ceu, Ela, Hha, Rbr, Ssa	2017-02-07_RS_Robo_4_target-peptide-spectrum-match.txt	2017-02-07_RS_Robo_4.mzML	Cbo_R0B315, Ceu_A8SSQ3, Ela_A0A1I0EME7, Hha_G5IKC3, Rbr_UPI0001CD608B, Ssa_I0QH81	AGAANIVPNSTGAAK	0.0	Deamidated	Assigned to >1 organisms	C56H95N17O21S0	1341.69	0.00	4	0	0.000e+00
Cbo, Ceu, Ela, Hha, Rbr, Ssa	2017-02-07_RS_Robo_4_target-peptide-spectrum-match.txt	2017-02-07_RS_Robo_4.mzML	Cbo_R0B315, Ceu_A8SSQ3, Ela_A0A1I0EME7, Hha_G5IKC3, Rbr_UPI0001CD608B, Ssa_I0QH81	AGAANIVPNSTGAAK	0.0		Assigned to >1 organisms	C56H96N18O20S0	1340.70	0.00	3	0	0.000e+00
Cbo, Ceu, Ela, Hha, Rbr, Ssa	2017-02-07_RS_Robo_5_target-peptide-spectrum-match.txt	2017-02-07_RS_Robo_5.mzML	Cbo_R0B315, Ceu_A8SSQ3, Ela_A0A1I0EME7, Hha_G5IKC3, Rbr_UPI0001CD608B, Ssa_I0QH81	AGAANIVPNSTGAAK	0.0	Deamidated	Assigned to >1 organisms	C56H95N17O21S0	1341.69	0.00	4	0	0.000e+00
Cbo, Ceu, Ela, Hha, Rbr, Ssa	2017-02-07_RS_Robo_5_target-peptide-spectrum-match.txt	2017-02-07_RS_Robo_5.mzML	Cbo_R0B315, Ceu_A8SSQ3, Ela_A0A1I0EME7, Hha_G5IKC3, Rbr_UPI0001CD608B, Ssa_I0QH81	AGAANIVPNSTGAAK	0.0		Assigned to >1 organisms	C56H96N18O20S0	1340.70	0.00	4	0	0.000e+00
Cbo, Ceu, Ela, Hha, Rbr, Ssa	2017-02-07_RS_Robo_6_target-peptide-spectrum-match.txt	2017-02-07_RS_Robo_6.mzML	Cbo_R0B315, Ceu_A8SSQ3, Ela_A0A1I0EME7, Hha_G5IKC3, Rbr_UPI0001CD608B, Ssa_I0QH81	AGAANIVPNSTGAAK	0.0		Assigned to >1 organisms	C56H96N18O20S0	1340.70	0.25	4	0	0.000e+00
Cbo, Ceu, Ela, Hha, Rbr, Ssa	2017-02-07_RS_Robo_6_target-peptide-spectrum-match.txt	2017-02-07_RS_Robo_6.mzML	Cbo_R0B315, Ceu_A8SSQ3, Ela_A0A1I0EME7, Hha_G5IKC3, Rbr_UPI0001CD608B, Ssa_I0QH81	AGAANIVPNSTGAAK	0.0	Deamidated	Assigned to >1 organisms	C56H95N17O21S0	1341.69	0.00	3	0	0.000e+00
Cbo, Ceu, Ela, Hha, Rbr, Ssa	2017-02-07_RS_Robo_7_target-peptide-spectrum-match.txt	2017-02-07_RS_Robo_7.mzML	Cbo_R0B315, Ceu_A8SSQ3, Ela_A0A1I0EME7, Hha_G5IKC3, Rbr_UPI0001CD608B, Ssa_I0QH81	AGAANIVPNSTGAAK	0.0		Assigned to >1 organisms	C56H96N18O20S0	1340.70	0.00	2	0	0.000e+00
Cbo, Ceu, Ela, Hha, Rbr, Ssa	2017-02-07_RS_Robo_7_target-peptide-spectrum-match.txt	2017-02-07_RS_Robo_7.mzML	Cbo_R0B315, Ceu_A8SSQ3, Ela_A0A1I0EME7, Hha_G5IKC3, Rbr_UPI0001CD608B, Ssa_I0QH81	AGAANIVPNSTGAAK	0.0	Deamidated	Assigned to >1 organisms	C56H95N17O21S0	1341.69	0.00	2	0	0.000e+00
Cbo, Ceu, Ela, Hha, Rbr, Ssa	2017-02-07_RS_Robo_8_target-peptide-spectrum-match.txt	2017-02-07_RS_Robo_8.mzML	Cbo_R0B315, Ceu_A8SSQ3, Ela_A0A1I0EME7, Hha_G5IKC3, Rbr_UPI0001CD608B, Ssa_I0QH81	AGAANIVPNSTGAAK	0.0	Deamidated	Assigned to >1 organisms	C56H95N17O21S0	1341.69	0.00	3	0	0.000e+00
Cbo, Ceu, Ela, Hha, Rbr, Ssa	2017-02-07_RS_Robo_8_target-peptide-spectrum-match.txt	2017-02-07_RS_Robo_8.mzML	Cbo_R0B315, Ceu_A8SSQ3, Ela_A0A1I0EME7, Hha_G5IKC3, Rbr_UPI0001CD608B, Ssa_I0QH81	AGAANIVPNSTGAAK	0.0		Assigned to >1 organisms	C56H96N18O20S0	1340.70	0.00	1	0	0.000e+00
Cbo, Ceu, Ela, Hha, Rbr, Ssa	2017-02-07_RS_Robo_9_target-peptide-spectrum-match.txt	2017-02-07_RS_Robo_9.mzML	Cbo_R0B315, Ceu_A8SSQ3, Ela_A0A1I0EME7, Hha_G5IKC3, Rbr_UPI0001CD608B, Ssa_I0QH81	AGAANIVPNSTGAAK	0.0		Assigned to >1 organisms	C56H96N18O20S0	1340.70	0.00	2	0	0.000e+00
Cbo, Ceu, Ela, Hha, Rbr, Ssa	2017-02-07_RS_Robo_9_target-peptide-spectrum-match.txt	2017-02-07_RS_Robo_9.mzML	Cbo_R0B315, Ceu_A8SSQ3, Ela_A0A1I0EME7, Hha_G5IKC3, Rbr_UPI0001CD608B, Ssa_I0QH81	AGAANIVPNSTGAAK	0.0	Deamidated	Assigned to >1 organisms	C56H95N17O21S0	1341.69	0.25	4	0	0.000e+00
Cbo, Ceu, Ela, Rbr	2017-02-07_RS_Robo_1_target-peptide-spectrum-match.txt	2017-02-07_RS_Robo_1.mzML	Cbo_R0B315, Ceu_A8SSQ3, Ela_A0A1I0EME7, Rbr_UPI0001CD608B	VPVPTGSTTILTAVVK	0.0		Assigned to >1 organisms	C72H127N17O22S0	1581.93	0.00	5	0	0.000e+00
Cbo, Ceu, Ela, Rbr	2017-02-07_RS_Robo_10_target-peptide-spectrum-match.txt	2017-02-07_RS_Robo_10.mzML	Cbo_R0B315, Ceu_A8SSQ3, Ela_A0A1I0EME7, Rbr_UPI0001CD608B	VPVPTGSTTILTAVVK	0.0		Assigned to >1 organisms	C72H127N17O22S0	1581.93	0.00	6	0	0.000e+00
Cbo, Ceu, Ela, Rbr	2017-02-07_RS_Robo_10_target-peptide-spectrum-match.txt	2017-02-07_RS_Robo_10.mzML	Cbo_R0B315, Ceu_A8SSQ3, Ela_A0A1I0EME7, Rbr_UPI0001CD608B	LIGSAQRVPVPTGSTTILTAVVK	0.0	Deamidated, Deamidated	Assigned to >1 organisms	C103H180N26O33S0	2309.32	0.00	1	0	0.000e+00
Cbo, Ceu, Ela, Rbr	2017-02-07_RS_Robo_10_target-peptide-spectrum-match.txt	2017-02-07_RS_Robo_10.mzML	Cbo_R0B315, Ceu_A8SSQ3, Ela_A0A1I0EME7, Rbr_UPI0001CD608B	LIGSAQRVPVPTGSTTILTAVVK	0.0		Assigned to >1 organisms	C103H182N28O31S0	2307.35	0.00	2	0	0.000e+00
Cbo, Ceu, Ela, Rbr	2017-02-07_RS_Robo_11_target-peptide-spectrum-match.txt	2017-02-07_RS_Robo_11.mzML	Cbo_R0B315, Ceu_A8SSQ3, Ela_A0A1I0EME7, Rbr_UPI0001CD608B	VPVPTGSTTILTAVVK	0.0		Assigned to >1 organisms	C72H127N17O22S0	1581.93	0.00	6	0	0.000e+00
Cbo, Ceu, Ela, Rbr	2017-02-07_RS_Robo_11_target-peptide-spectrum-match.txt	2017-02-07_RS_Robo_11.mzML	Cbo_R0B315, Ceu_A8SSQ3, Ela_A0A1I0EME7, Rbr_UPI0001CD608B	LIGSAQRVPVPTGSTTILTAVVK	0.0	Deamidated, Deamidated	Assigned to >1 organisms	C103H180N26O33S0	2309.32	0.00	1	0	0.000e+00
Cbo, Ceu, Ela, Rbr	2017-02-07_RS_Robo_11_target-peptide-spectrum-match.txt	2017-02-07_RS_Robo_11.mzML	Cbo_R0B315, Ceu_A8SSQ3, Ela_A0A1I0EME7, Rbr_UPI0001CD608B	LIGSAQRVPVPTGSTTILTAVVK	0.0		Assigned to >1 organisms	C103H182N28O31S0	2307.35	0.00	1	0	0.000e+00
Cbo, Ceu, Ela, Rbr	2017-02-07_RS_Robo_12_target-peptide-spectrum-match.txt	2017-02-07_RS_Robo_12.mzML	Cbo_R0B315, Ceu_A8SSQ3, Ela_A0A1I0EME7, Rbr_UPI0001CD608B	LIGSAQRVPVPTGSTTILTAVVK	0.0		Assigned to >1 organisms	C103H182N28O31S0	2307.35	0.00	1	0	0.000e+00
Cbo, Ceu, Ela, Rbr	2017-02-07_RS_Robo_12_target-peptide-spectrum-match.txt	2017-02-07_RS_Robo_12.mzML	Cbo_R0B315, Ceu_A8SSQ3, Ela_A0A1I0EME7, Rbr_UPI0001CD608B	VPVPTGSTTILTAVVK	0.0		Assigned to >1 organisms	C72H127N17O22S0	1581.93	0.00	4	0	0.000e+00
Cbo, Ceu, Ela, Rbr	2017-02-07_RS_Robo_13_target-peptide-spectrum-match.txt	2017-02-07_RS_Robo_13.mzML	Cbo_R0B315, Ceu_A8SSQ3, Ela_A0A1I0EME7, Rbr_UPI0001CD608B	LIGSAQRVPVPTGSTTILTAVVK	0.0		Assigned to >1 organisms	C103H182N28O31S0	2307.35	0.00	1	0	0.000e+00
Cbo, Ceu, Ela, Rbr	2017-02-07_RS_Robo_13_target-peptide-spectrum-match.txt	2017-02-07_RS_Robo_13.mzML	Cbo_R0B315, Ceu_A8SSQ3, Ela_A0A1I0EME7, Rbr_UPI0001CD608B	VPVPTGSTTILTAVVK	0.0		Assigned to >1 organisms	C72H127N17O22S0	1581.93	1.17	6	0	0.000e+00
Cbo, Ceu, Ela, Rbr	2017-02-07_RS_Robo_14_target-peptide-spectrum-match.txt	2017-02-07_RS_Robo_14.mzML	Cbo_R0B315, Ceu_A8SSQ3, Ela_A0A1I0EME7, Rbr_UPI0001CD608B	VPVPTGSTTILTAVVK	0.0		Assigned to >1 organisms	C72H127N17O22S0	1581.93	0.00	3	0	0.000e+00
Cbo, Ceu, Ela, Rbr	2017-02-07_RS_Robo_15_target-peptide-spectrum-match.txt	2017-02-07_RS_Robo_15.mzML	Cbo_R0B315, Ceu_A8SSQ3, Ela_A0A1I0EME7, Rbr_UPI0001CD608B	LIGSAQRVPVPTGSTTILTAVVK	0.0		Assigned to >1 organisms	C103H182N28O31S0	2307.35	0.00	1	0	0.000e+00
Cbo, Ceu, Ela, Rbr	2017-02-07_RS_Robo_15_target-peptide-spectrum-match.txt	2017-02-07_RS_Robo_15.mzML	Cbo_R0B315, Ceu_A8SSQ3, Ela_A0A1I0EME7, Rbr_UPI0001CD608B	VPVPTGSTTILTAVVK	0.0		Assigned to >1 organisms	C72H127N17O22S0	1581.93	0.00	6	0	0.000e+00
Cbo, Ceu, Ela, Rbr	2017-02-07_RS_Robo_16_target-peptide-spectrum-match.txt	2017-02-07_RS_Robo_16.mzML	Cbo_R0B315, Ceu_A8SSQ3, Ela_A0A1I0EME7, Rbr_UPI0001CD608B	VPVPTGSTTILTAVVK	0.0		Assigned to >1 organisms	C72H127N17O22S0	1581.93	0.00	6	0	0.000e+00
Cbo, Ceu, Ela, Rbr	2017-02-07_RS_Robo_17_target-peptide-spectrum-match.txt	2017-02-07_RS_Robo_17.mzML	A0A1I0EME7, A8SSQ3, Cbo_R0B315, Rbr_UPI0001CD608B	VPVPTGSTTILTAVVK	0.0		Assigned to >1 organisms	C72H127N17O22S0	1581.93	0.00	6	0	0.000e+00
Cbo, Ceu, Ela, Rbr	2017-02-07_RS_Robo_17_target-peptide-spectrum-match.txt	2017-02-07_RS_Robo_17.mzML	Cbo_R0B315, Ceu_A8SSQ3, Ela_A0A1I0EME7, Rbr_UPI0001CD608B	LIGSAQRVPVPTGSTTILTAVVK	0.0		Assigned to >1 organisms	C103H182N28O31S0	2307.35	0.00	1	0	0.000e+00
Cbo, Ceu, Ela, Rbr	2017-02-07_RS_Robo_18_target-peptide-spectrum-match.txt	2017-02-07_RS_Robo_18.mzML	Cbo_R0B315, Ceu_A8SSQ3, Ela_A0A1I0EME7, Rbr_UPI0001CD608B	VPVPTGSTTILTAVVK	0.0		Assigned to >1 organisms	C72H127N17O22S0	1581.93	0.00	4	0	0.000e+00
Cbo, Ceu, Ela, Rbr	2017-02-07_RS_Robo_19_target-peptide-spectrum-match.txt	2017-02-07_RS_Robo_19.mzML	Cbo_R0B315, Ceu_A8SSQ3, Ela_A0A1I0EME7, UPI0001CD608B	LIGSAQRVPVPTGSTTILTAVVK	0.0		Assigned to >1 organisms	C103H182N28O31S0	2307.35	0.00	1	0	0.000e+00
Cbo, Ceu, Ela, Rbr	2017-02-07_RS_Robo_19_target-peptide-spectrum-match.txt	2017-02-07_RS_Robo_19.mzML	Cbo_R0B315, Ceu_A8SSQ3, Ela_A0A1I0EME7, Rbr_UPI0001CD608B	VPVPTGSTTILTAVVK	0.0		Assigned to >1 organisms	C72H127N17O22S0	1581.93	0.00	5	0	0.000e+00
Cbo, Ceu, Ela, Rbr	2017-02-07_RS_Robo_2_target-peptide-spectrum-match.txt	2017-02-07_RS_Robo_2.mzML	Cbo_R0B315, Ceu_A8SSQ3, Ela_A0A1I0EME7, Rbr_UPI0001CD608B	VPVPTGSTTILTAVVK	0.0		Assigned to >1 organisms	C72H127N17O22S0	1581.93	0.00	7	0	0.000e+00
Cbo, Ceu, Ela, Rbr	2017-02-07_RS_Robo_20_target-peptide-spectrum-match.txt	2017-02-07_RS_Robo_20.mzML	Cbo_R0B315, Ceu_A8SSQ3, Ela_A0A1I0EME7, Rbr_UPI0001CD608B	VPVPTGSTTILTAVVK	0.0		Assigned to >1 organisms	C72H127N17O22S0	1581.93	0.00	5	0	0.000e+00
Cbo, Ceu, Ela, Rbr	2017-02-07_RS_Robo_20_target-peptide-spectrum-match.txt	2017-02-07_RS_Robo_20.mzML	Cbo_R0B315, Ceu_A8SSQ3, Ela_A0A1I0EME7, Rbr_UPI0001CD608B	LIGSAQRVPVPTGSTTILTAVVK	0.0		Assigned to >1 organisms	C103H182N28O31S0	2307.35	0.00	1	0	0.000e+00
Cbo, Ceu, Ela, Rbr	2017-02-07_RS_Robo_3_target-peptide-spectrum-match.txt	2017-02-07_RS_Robo_3.mzML	Cbo_R0B315, Ceu_A8SSQ3, Ela_A0A1I0EME7, Rbr_UPI0001CD608B	VPVPTGSTTILTAVVK	0.0		Assigned to >1 organisms	C72H127N17O22S0	1581.93	0.00	7	0	0.000e+00
Cbo, Ceu, Ela, Rbr	2017-02-07_RS_Robo_4_target-peptide-spectrum-match.txt	2017-02-07_RS_Robo_4.mzML	Cbo_R0B315, Ceu_A8SSQ3, Ela_A0A1I0EME7, Rbr_UPI0001CD608B	VPVPTGSTTILTAVVK	0.0		Assigned to >1 organisms	C72H127N17O22S0	1581.93	0.00	7	0	0.000e+00
Cbo, Ceu, Ela, Rbr	2017-02-07_RS_Robo_5_target-peptide-spectrum-match.txt	2017-02-07_RS_Robo_5.mzML	Cbo_R0B315, Ceu_A8SSQ3, Ela_A0A1I0EME7, Rbr_UPI0001CD608B	VPVPTGSTTILTAVVK	0.0		Assigned to >1 organisms	C72H127N17O22S0	1581.93	0.00	6	0	0.000e+00
Cbo, Ceu, Ela, Rbr	2017-02-07_RS_Robo_6_target-peptide-spectrum-match.txt	2017-02-07_RS_Robo_6.mzML	Cbo_R0B315, Ceu_A8SSQ3, Ela_A0A1I0EME7, Rbr_UPI0001CD608B	VPVPTGSTTILTAVVK	0.0		Assigned to >1 organisms	C72H127N17O22S0	1581.93	0.00	5	0	0.000e+00
Cbo, Ceu, Ela, Rbr	2017-02-07_RS_Robo_7_target-peptide-spectrum-match.txt	2017-02-07_RS_Robo_7.mzML	Cbo_R0B315, Ceu_A8SSQ3, Ela_A0A1I0EME7, Rbr_UPI0001CD608B	VPVPTGSTTILTAVVK	0.0		Assigned to >1 organisms	C72H127N17O22S0	1581.93	0.00	5	0	0.000e+00
Cbo, Ceu, Ela, Rbr	2017-02-07_RS_Robo_8_target-peptide-spectrum-match.txt	2017-02-07_RS_Robo_8.mzML	Cbo_R0B315, Ceu_A8SSQ3, Ela_A0A1I0EME7, Rbr_UPI0001CD608B	VPVPTGSTTILTAVVK	0.0		Assigned to >1 organisms	C72H127N17O22S0	1581.93	0.00	6	0	0.000e+00
Cbo, Ceu, Ela, Rbr	2017-02-07_RS_Robo_9_target-peptide-spectrum-match.txt	2017-02-07_RS_Robo_9.mzML	Cbo_R0B315, Ceu_A8SSQ3, Ela_A0A1I0EME7, Rbr_UPI0001CD608B	VPVPTGSTTILTAVVK	0.0		Assigned to >1 organisms	C72H127N17O22S0	1581.93	0.00	7	0	0.000e+00
Cbo, Ceu, Gfo	2017-02-07_RS_Robo_2_target-peptide-spectrum-match.txt	2017-02-07_RS_Robo_2.mzML	Cbo_N9YUT9, Ceu_A8SX34, Gfo_A0A1T4XHS8	QNAPMIAGGITPRQTK	0.0	Deamidated, Deamidated	Assigned to >1 organisms	C71H121N21O24S1	1683.86	0.00	1	0	0.000e+00
Cbo, Ceu, Hbi	2017-02-07_RS_Robo_3_target-peptide-spectrum-match.txt	2017-02-07_RS_Robo_3.mzML	Cbo_R0B1J5, Ceu_A8SXK6, Hbi_B7CBT2	AGLELGIPEYLVFR	0.0		Assigned to >1 organisms	C75H117N17O20S0	1575.87	0.00	1	0	0.000e+00
Cbo, Ceu, Rho	2017-02-07_RS_Robo_3_target-peptide-spectrum-match.txt	2017-02-07_RS_Robo_3.mzML	Cbo_R0B134, Ceu_A8SU04, Rho_G2SZ06	LVHGEEEAAK	0.0		Assigned to >1 organisms	C46H75N13O17S0	1081.54	0.00	1	0	0.000e+00
Cbo, Ceu, Rho	2017-02-07_RS_Robo_4_target-peptide-spectrum-match.txt	2017-02-07_RS_Robo_4.mzML	Cbo_R0B134, Ceu_A8SU04, Rho_G2SZ06	LVHGEEEAAK	0.0		Assigned to >1 organisms	C46H75N13O17S0	1081.54	0.00	2	0	0.000e+00
Cbo, Ceu, Rho	2017-02-07_RS_Robo_5_target-peptide-spectrum-match.txt	2017-02-07_RS_Robo_5.mzML	Cbo_R0B134, Ceu_A8SU04, Rho_G2SZ06	LVHGEEEAAK	0.0		Assigned to >1 organisms	C46H75N13O17S0	1081.54	0.00	2	0	0.000e+00
Cbo, Ceu, Rho	2017-02-07_RS_Robo_7_target-peptide-spectrum-match.txt	2017-02-07_RS_Robo_7.mzML	Cbo_R0B134, Ceu_A8SU04, Rho_G2SZ06	LVHGEEEAAK	0.0		Assigned to >1 organisms	C46H75N13O17S0	1081.54	0.00	1	0	0.000e+00
Cbo, Cho, Dfo, Dlo, Ela, Eta, Eve, Rbr	2017-02-07_RS_Robo_11_target-peptide-spectrum-match.txt	2017-02-07_RS_Robo_11.mzML	Cbo_R0AMB1, Cho_A0A0M2NBG3, Dfo_B0G765, Dlo_A6BFK5, Ela_A0A1I0BKT1, Eta_A0A1E3U967, Eve_A5Z8R3, Rbr_UPI0001CD5499	YEGNEAGK	0.0		Assigned to >1 organisms	C36H54N10O15S0	866.38	0.00	1	0	0.000e+00
Cbo, Cho, Dfo, Dlo, Ela, Eta, Eve, Rbr	2017-02-07_RS_Robo_6_target-peptide-spectrum-match.txt	2017-02-07_RS_Robo_6.mzML	Cbo_R0AMB1, Cho_A0A0M2NBG3, Dfo_B0G765, Dlo_A6BFK5, Ela_A0A1I0BKT1, Eta_A0A1E3U967, Eve_A5Z8R3, Rbr_UPI0001CD5499	YEGNEAGK	0.0		Assigned to >1 organisms	C36H54N10O15S0	866.38	0.00	1	0	0.000e+00
Cbo, Cho, Dfo, Dlo, Ela, Eta, Eve, Rbr	2017-02-07_RS_Robo_7_target-peptide-spectrum-match.txt	2017-02-07_RS_Robo_7.mzML	Cbo_R0AMB1, Cho_A0A0M2NBG3, Dfo_B0G765, Dlo_A6BFK5, Ela_A0A1I0BKT1, Eta_A0A1E3U967, Eve_A5Z8R3, Rbr_UPI0001CD5499	YEGNEAGK	0.0		Assigned to >1 organisms	C36H54N10O15S0	866.38	0.00	1	0	0.000e+00
Cbo, Cho, Dfo, Dlo, Ela, Gfo, Rfa	2017-02-07_RS_Robo_1_target-peptide-spectrum-match.txt	2017-02-07_RS_Robo_1.mzML	Cbo_R0AMB1, Cho_A0A0M2NBG3, Dfo_B0G765, Dlo_A6BFK5, Ela_A0A1I0BKT1, Gfo_A0A1T4WAP1, Rfa_A0A0M6WZD4	ALVSAGPQL	0.0		Assigned to >1 organisms	C38H66N10O12S0	854.49	0.00	1	0	0.000e+00
Cbo, Cho, Dfo, Dlo, Ela, Gfo, Rfa	2017-02-07_RS_Robo_10_target-peptide-spectrum-match.txt	2017-02-07_RS_Robo_10.mzML	Cbo_R0AMB1, Cho_A0A0M2NBG3, Dfo_B0G765, Dlo_A6BFK5, Ela_A0A1I0BKT1, Gfo_A0A1T4WAP1, Rfa_A0A0M6WZD4	ALVSAGPQL	0.0		Assigned to >1 organisms	C38H66N10O12S0	854.49	0.00	1	0	0.000e+00
Cbo, Cho, Dfo, Dlo, Ela, Gfo, Rfa	2017-02-07_RS_Robo_11_target-peptide-spectrum-match.txt	2017-02-07_RS_Robo_11.mzML	Cbo_R0AMB1, Cho_A0A0M2NBG3, Dfo_B0G765, Dlo_A6BFK5, Ela_A0A1I0BKT1, Gfo_A0A1T4WAP1, Rfa_A0A0M6WZD4	ALVSAGPQL	0.0		Assigned to >1 organisms	C38H66N10O12S0	854.49	0.00	1	0	0.000e+00
Cbo, Cho, Dfo, Dlo, Ela, Gfo, Rfa	2017-02-07_RS_Robo_14_target-peptide-spectrum-match.txt	2017-02-07_RS_Robo_14.mzML	Cbo_R0AMB1, Cho_A0A0M2NBG3, Dfo_B0G765, Dlo_A6BFK5, Ela_A0A1I0BKT1, Gfo_A0A1T4WAP1, Rfa_A0A0M6WZD4	ALVSAGPQL	0.0		Assigned to >1 organisms	C38H66N10O12S0	854.49	0.00	1	0	0.000e+00
Cbo, Cho, Dfo, Dlo, Ela, Gfo, Rfa	2017-02-07_RS_Robo_15_target-peptide-spectrum-match.txt	2017-02-07_RS_Robo_15.mzML	Cbo_R0AMB1, Cho_A0A0M2NBG3, Dfo_B0G765, Dlo_A6BFK5, Ela_A0A1I0BKT1, Gfo_A0A1T4WAP1, Rfa_A0A0M6WZD4	ALVSAGPQL	0.0		Assigned to >1 organisms	C38H66N10O12S0	854.49	0.00	1	0	0.000e+00
Cbo, Cho, Dfo, Dlo, Ela, Gfo, Rfa	2017-02-07_RS_Robo_18_target-peptide-spectrum-match.txt	2017-02-07_RS_Robo_18.mzML	Cbo_R0AMB1, Cho_A0A0M2NBG3, Dfo_B0G765, Dlo_A6BFK5, Ela_A0A1I0BKT1, Gfo_A0A1T4WAP1, Rfa_A0A0M6WZD4	ALVSAGPQL	0.0		Assigned to >1 organisms	C38H66N10O12S0	854.49	0.00	1	0	0.000e+00
Cbo, Cho, Dfo, Dlo, Ela, Gfo, Rfa	2017-02-07_RS_Robo_4_target-peptide-spectrum-match.txt	2017-02-07_RS_Robo_4.mzML	Cbo_R0AMB1, Cho_A0A0M2NBG3, Dfo_B0G765, Dlo_A6BFK5, Ela_A0A1I0BKT1, Gfo_A0A1T4WAP1, Rfa_A0A0M6WZD4	ALVSAGPQL	0.0		Assigned to >1 organisms	C38H66N10O12S0	854.49	0.00	1	0	0.000e+00
Cbo, Cho, Dfo, Dlo, Ela, Gfo, Rfa	2017-02-07_RS_Robo_7_target-peptide-spectrum-match.txt	2017-02-07_RS_Robo_7.mzML	Cbo_R0AMB1, Cho_A0A0M2NBG3, Dfo_B0G765, Dlo_A6BFK5, Ela_A0A1I0BKT1, Gfo_A0A1T4WAP1, Rfa_A0A0M6WZD4	ALVSAGPQL	0.0		Assigned to >1 organisms	C38H66N10O12S0	854.49	0.00	1	0	0.000e+00
Cbo, Cho, Dfo, Dlo, Eta, Eve, Rbr	2017-02-07_RS_Robo_1_target-peptide-spectrum-match.txt	2017-02-07_RS_Robo_1.mzML	Cbo_R0AMB1, Cho_A0A0M2NBG3, Dfo_B0G765, Dlo_A6BFK5, Eta_A0A1E3U967, Eve_A5Z8R3, Rbr_UPI0001CD5499	NFAKYEGNEAGK	0.0		Assigned to >1 organisms	C58H86N16O20S0	1326.62	0.00	1	0	0.000e+00
Cbo, Cho, Dfo, Dlo, Eta, Eve, Rbr	2017-02-07_RS_Robo_13_target-peptide-spectrum-match.txt	2017-02-07_RS_Robo_13.mzML	Cbo_R0AMB1, Cho_A0A0M2NBG3, Dfo_B0G765, Dlo_A6BFK5, Eta_A0A1E3U967, Eve_A5Z8R3, Rbr_UPI0001CD5499	NFAKYEGNEAGK	0.0		Assigned to >1 organisms	C58H86N16O20S0	1326.62	0.00	1	0	0.000e+00
Cbo, Cho, Dfo, Dlo, Eta, Eve, Rbr	2017-02-07_RS_Robo_15_target-peptide-spectrum-match.txt	2017-02-07_RS_Robo_15.mzML	Cbo_R0AMB1, Cho_A0A0M2NBG3, Dfo_B0G765, Dlo_A6BFK5, Eta_A0A1E3U967, Eve_A5Z8R3, Rbr_UPI0001CD5499	NFAKYEGNEAGK	0.0		Assigned to >1 organisms	C58H86N16O20S0	1326.62	0.00	1	0	0.000e+00
Cbo, Cho, Dfo, Dlo, Eta, Eve, Rbr	2017-02-07_RS_Robo_17_target-peptide-spectrum-match.txt	2017-02-07_RS_Robo_17.mzML	Cbo_R0AMB1, Cho_A0A0M2NBG3, Dfo_B0G765, Dlo_A6BFK5, Eta_A0A1E3U967, Eve_A5Z8R3, Rbr_UPI0001CD5499	NFAKYEGNEAGK	0.0		Assigned to >1 organisms	C58H86N16O20S0	1326.62	0.00	1	0	0.000e+00
Cbo, Cho, Dfo, Dlo, Eta, Eve, Rbr	2017-02-07_RS_Robo_19_target-peptide-spectrum-match.txt	2017-02-07_RS_Robo_19.mzML	Cbo_R0AMB1, Cho_A0A0M2NBG3, Dfo_B0G765, Dlo_A6BFK5, Eta_A0A1E3U967, Eve_A5Z8R3, Rbr_UPI0001CD5499	NFAKYEGNEAGK	0.0		Assigned to >1 organisms	C58H86N16O20S0	1326.62	0.00	1	0	0.000e+00
Cbo, Cho, Dfo, Dlo, Eta, Eve, Rbr	2017-02-07_RS_Robo_20_target-peptide-spectrum-match.txt	2017-02-07_RS_Robo_20.mzML	Cbo_R0AMB1, Cho_A0A0M2NBG3, Dfo_B0G765, Dlo_A6BFK5, Eta_A0A1E3U967, Eve_A5Z8R3, Rbr_UPI0001CD5499	NFAKYEGNEAGK	0.0		Assigned to >1 organisms	C58H86N16O20S0	1326.62	0.00	1	0	0.000e+00
Cbo, Cho, Dfo, Ela, Rbr	2017-02-07_RS_Robo_17_target-peptide-spectrum-match.txt	2017-02-07_RS_Robo_17.mzML	Cbo_R0AMB1, Cho_A0A0M2NBG3, Dfo_B0G765, Ela_A0A1I0BKT1, Rbr_UPI0001CD5499	DKFIVMDENSK	0.0		Assigned to >1 organisms	C57H92N14O20S1	1324.63	0.00	1	0	0.000e+00
Cbo, Cho, Dfo, Ela, Rbr	2017-02-07_RS_Robo_4_target-peptide-spectrum-match.txt	2017-02-07_RS_Robo_4.mzML	Cbo_R0AMB1, Cho_A0A0M2NBG3, Dfo_B0G765, Ela_A0A1I0BKT1, Rbr_UPI0001CD5499	FIVMDENSK	0.0		Assigned to >1 organisms	C47H75N11O16S1	1081.51	0.00	1	0	0.000e+00
Cbo, Cho, Dfo, Ela, Rbr	2017-02-07_RS_Robo_4_target-peptide-spectrum-match.txt	2017-02-07_RS_Robo_4.mzML	Cbo_R0AMB1, Cho_A0A0M2NBG3, Dfo_B0G765, Ela_A0A1I0BKT1, Rbr_UPI0001CD5499	DKFIVMDENSK	0.0		Assigned to >1 organisms	C57H92N14O20S1	1324.63	0.00	1	0	0.000e+00
Cbo, Cho, Dfo, Ela, Rbr	2017-02-07_RS_Robo_5_target-peptide-spectrum-match.txt	2017-02-07_RS_Robo_5.mzML	Cbo_R0AMB1, Cho_A0A0M2NBG3, Dfo_B0G765, Ela_A0A1I0BKT1, Rbr_UPI0001CD5499	DKFIVMDENSK	0.0		Assigned to >1 organisms	C57H92N14O20S1	1324.63	0.00	1	0	0.000e+00
Cbo, Cho, Ela, Hbi, Hha	2017-02-07_RS_Robo_1_target-peptide-spectrum-match.txt	2017-02-07_RS_Robo_1.mzML	Cbo_R0BKM6, Cho_A0A0M2NIR0, Ela_A0A2T3FI70, Hbi_B7C7G6, Hha_G5IIW9	LIPLIISR	0.0		Assigned to >1 organisms	C44H81N11O10S0	923.62	0.00	1	0	0.000e+00
Cbo, Cho, Ela, Hbi, Hha	2017-02-07_RS_Robo_10_target-peptide-spectrum-match.txt	2017-02-07_RS_Robo_10.mzML	Cbo_R0BKM6, Cho_A0A0M2NIR0, Ela_A0A2T3FI70, Hbi_B7C7G6, Hha_G5IIW9	LIPLIISR	0.0		Assigned to >1 organisms	C44H81N11O10S0	923.62	0.00	1	0	0.000e+00
Cbo, Cho, Ela, Hbi, Hha	2017-02-07_RS_Robo_11_target-peptide-spectrum-match.txt	2017-02-07_RS_Robo_11.mzML	Cbo_R0BKM6, Cho_A0A0M2NIR0, Ela_A0A2T3FI70, Hbi_B7C7G6, Hha_G5IIW9	LIPLIISR	0.0		Assigned to >1 organisms	C44H81N11O10S0	923.62	0.00	1	0	0.000e+00
Cbo, Cho, Ela, Hbi, Hha	2017-02-07_RS_Robo_12_target-peptide-spectrum-match.txt	2017-02-07_RS_Robo_12.mzML	Cbo_R0BKM6, Cho_A0A0M2NIR0, Ela_A0A2T3FI70, Hbi_B7C7G6, Hha_G5IIW9	LIPLIISR	0.0		Assigned to >1 organisms	C44H81N11O10S0	923.62	1.00	1	0	0.000e+00
Cbo, Cho, Ela, Hbi, Hha	2017-02-07_RS_Robo_13_target-peptide-spectrum-match.txt	2017-02-07_RS_Robo_13.mzML	Cbo_R0BKM6, Cho_A0A0M2NIR0, Ela_A0A2T3FI70, Hbi_B7C7G6, Hha_G5IIW9	LIPLIISR	0.0		Assigned to >1 organisms	C44H81N11O10S0	923.62	1.00	1	0	0.000e+00
Cbo, Cho, Ela, Hbi, Hha	2017-02-07_RS_Robo_14_target-peptide-spectrum-match.txt	2017-02-07_RS_Robo_14.mzML	Cbo_R0BKM6, Cho_A0A0M2NIR0, Ela_A0A2T3FI70, Hbi_B7C7G6, Hha_G5IIW9	LIPLIISR	0.0		Assigned to >1 organisms	C44H81N11O10S0	923.62	0.00	1	0	0.000e+00
Cbo, Cho, Ela, Hbi, Hha	2017-02-07_RS_Robo_15_target-peptide-spectrum-match.txt	2017-02-07_RS_Robo_15.mzML	Cbo_R0BKM6, Cho_A0A0M2NIR0, Ela_A0A2T3FI70, Hbi_B7C7G6, Hha_G5IIW9	LIPLIISR	0.0		Assigned to >1 organisms	C44H81N11O10S0	923.62	0.00	1	0	0.000e+00
Cbo, Cho, Ela, Hbi, Hha	2017-02-07_RS_Robo_16_target-peptide-spectrum-match.txt	2017-02-07_RS_Robo_16.mzML	Cbo_R0BKM6, Cho_A0A0M2NIR0, Ela_A0A2T3FI70, Hbi_B7C7G6, Hha_G5IIW9	LIPLIISR	0.0		Assigned to >1 organisms	C44H81N11O10S0	923.62	0.00	1	0	0.000e+00
Cbo, Cho, Ela, Hbi, Hha	2017-02-07_RS_Robo_17_target-peptide-spectrum-match.txt	2017-02-07_RS_Robo_17.mzML	Cbo_R0BKM6, Cho_A0A0M2NIR0, Ela_A0A2T3FI70, Hbi_B7C7G6, Hha_G5IIW9	LIPLIISR	0.0		Assigned to >1 organisms	C44H81N11O10S0	923.62	0.00	1	0	0.000e+00
Cbo, Cho, Ela, Hbi, Hha	2017-02-07_RS_Robo_18_target-peptide-spectrum-match.txt	2017-02-07_RS_Robo_18.mzML	Cbo_R0BKM6, Cho_A0A0M2NIR0, Ela_A0A2T3FI70, Hbi_B7C7G6, Hha_G5IIW9	LIPLIISR	0.0		Assigned to >1 organisms	C44H81N11O10S0	923.62	0.00	1	0	0.000e+00
Cbo, Cho, Ela, Hbi, Hha	2017-02-07_RS_Robo_19_target-peptide-spectrum-match.txt	2017-02-07_RS_Robo_19.mzML	Cbo_R0BKM6, Cho_A0A0M2NIR0, Ela_A0A2T3FI70, Hbi_B7C7G6, Hha_G5IIW9	LIPLIISR	0.0		Assigned to >1 organisms	C44H81N11O10S0	923.62	0.00	1	0	0.000e+00
Cbo, Cho, Ela, Hbi, Hha	2017-02-07_RS_Robo_2_target-peptide-spectrum-match.txt	2017-02-07_RS_Robo_2.mzML	Cbo_R0BKM6, Cho_A0A0M2NIR0, Ela_A0A2T3FI70, Hbi_B7C7G6, Hha_G5IIW9	LIPLIISR	0.0		Assigned to >1 organisms	C44H81N11O10S0	923.62	0.00	1	0	0.000e+00
Cbo, Cho, Ela, Hbi, Hha	2017-02-07_RS_Robo_20_target-peptide-spectrum-match.txt	2017-02-07_RS_Robo_20.mzML	Cbo_R0BKM6, Cho_A0A0M2NIR0, Ela_A0A2T3FI70, Hbi_B7C7G6, Hha_G5IIW9	LIPLIISR	0.0		Assigned to >1 organisms	C44H81N11O10S0	923.62	0.00	1	0	0.000e+00
Cbo, Cho, Ela, Hbi, Hha	2017-02-07_RS_Robo_3_target-peptide-spectrum-match.txt	2017-02-07_RS_Robo_3.mzML	Cbo_R0BKM6, Cho_A0A0M2NIR0, Ela_A0A2T3FI70, Hbi_B7C7G6, Hha_G5IIW9	LIPLIISR	0.0		Assigned to >1 organisms	C44H81N11O10S0	923.62	0.00	1	0	0.000e+00
Cbo, Cho, Ela, Hbi, Hha	2017-02-07_RS_Robo_4_target-peptide-spectrum-match.txt	2017-02-07_RS_Robo_4.mzML	Cbo_R0BKM6, Cho_A0A0M2NIR0, Ela_A0A2T3FI70, Hbi_B7C7G6, Hha_G5IIW9	LIPLIISR	0.0		Assigned to >1 organisms	C44H81N11O10S0	923.62	0.00	1	0	0.000e+00
Cbo, Cho, Ela, Hbi, Hha	2017-02-07_RS_Robo_5_target-peptide-spectrum-match.txt	2017-02-07_RS_Robo_5.mzML	Cbo_R0BKM6, Cho_A0A0M2NIR0, Ela_A0A2T3FI70, Hbi_B7C7G6, Hha_G5IIW9	LIPLIISR	0.0		Assigned to >1 organisms	C44H81N11O10S0	923.62	0.00	1	0	0.000e+00
Cbo, Cho, Ela, Hbi, Hha	2017-02-07_RS_Robo_6_target-peptide-spectrum-match.txt	2017-02-07_RS_Robo_6.mzML	Cbo_R0BKM6, Cho_A0A0M2NIR0, Ela_A0A2T3FI70, Hbi_B7C7G6, Hha_G5IIW9	LIPLIISR	0.0		Assigned to >1 organisms	C44H81N11O10S0	923.62	0.00	1	0	0.000e+00
Cbo, Cho, Ela, Hbi, Hha	2017-02-07_RS_Robo_7_target-peptide-spectrum-match.txt	2017-02-07_RS_Robo_7.mzML	Cbo_R0BKM6, Cho_A0A0M2NIR0, Ela_A0A2T3FI70, Hbi_B7C7G6, Hha_G5IIW9	LIPLIISR	0.0		Assigned to >1 organisms	C44H81N11O10S0	923.62	0.00	1	0	0.000e+00
Cbo, Cho, Ela, Hbi, Hha	2017-02-07_RS_Robo_8_target-peptide-spectrum-match.txt	2017-02-07_RS_Robo_8.mzML	Cbo_R0BKM6, Cho_A0A0M2NIR0, Ela_A0A2T3FI70, Hbi_B7C7G6, Hha_G5IIW9	LIPLIISR	0.0		Assigned to >1 organisms	C44H81N11O10S0	923.62	1.00	1	0	0.000e+00
Cbo, Cho, Ela, Hbi, Hha	2017-02-07_RS_Robo_9_target-peptide-spectrum-match.txt	2017-02-07_RS_Robo_9.mzML	Cbo_R0BKM6, Cho_A0A0M2NIR0, Ela_A0A2T3FI70, Hbi_B7C7G6, Hha_G5IIW9	LIPLIISR	0.0		Assigned to >1 organisms	C44H81N11O10S0	923.62	0.00	1	0	0.000e+00
Cbo, Chy	2017-02-07_RS_Robo_1_target-peptide-spectrum-match.txt	2017-02-07_RS_Robo_1.mzML	Cbo_N9ZLZ0, Chy_C0C4Q5	VGVLPLSK	0.0		Assigned to >1 organisms	C38H69N9O10S0	811.52	0.00	1	0	0.000e+00
Cbo, Chy	2017-02-07_RS_Robo_1_target-peptide-spectrum-match.txt	2017-02-07_RS_Robo_1.mzML	Cbo_N9YXR0, Chy_C0C625	KGNGLILSNPIR	0.0	Deamidated	Assigned to >1 organisms	C56H99N17O17S0	1281.74	0.00	1	0	0.000e+00
Cbo, Chy	2017-02-07_RS_Robo_10_target-peptide-spectrum-match.txt	2017-02-07_RS_Robo_10.mzML	Cbo_R0BDJ3, Chy_C0BZZ1	GYTDEDAFIFAETDGEPHNTITPIAR	0.0		Assigned to >1 organisms	C127H186N32O45S0	2879.32	0.00	1	0	0.000e+00
Cbo, Chy	2017-02-07_RS_Robo_10_target-peptide-spectrum-match.txt	2017-02-07_RS_Robo_10.mzML	Cbo_N9Z4J8, Chy_C0C3L1	TPLLEDWAFER	0.0		Assigned to >1 organisms	C64H93N15O19S0	1375.68	0.00	1	0	0.000e+00
Cbo, Chy	2017-02-07_RS_Robo_11_target-peptide-spectrum-match.txt	2017-02-07_RS_Robo_11.mzML	Cbo_N9ZLZ0, Chy_C0C4Q5	VGVLPLSK	0.0		Assigned to >1 organisms	C38H69N9O10S0	811.52	0.00	1	0	0.000e+00
Cbo, Chy	2017-02-07_RS_Robo_11_target-peptide-spectrum-match.txt	2017-02-07_RS_Robo_11.mzML	Cbo_R0BDJ3, Chy_C0BZZ1	GYTDEDAFIFAETDGEPHNTITPIAR	0.0		Assigned to >1 organisms	C127H186N32O45S0	2879.32	0.00	1	0	0.000e+00
Cbo, Chy	2017-02-07_RS_Robo_13_target-peptide-spectrum-match.txt	2017-02-07_RS_Robo_13.mzML	Cbo_N9ZLZ0, Chy_C0C4Q5	VGVLPLSK	0.0		Assigned to >1 organisms	C38H69N9O10S0	811.52	0.00	1	0	0.000e+00
Cbo, Chy	2017-02-07_RS_Robo_15_target-peptide-spectrum-match.txt	2017-02-07_RS_Robo_15.mzML	Cbo_N9ZLZ0, Chy_C0C4Q5	VGVLPLSK	0.0		Assigned to >1 organisms	C38H69N9O10S0	811.52	0.00	1	0	0.000e+00
Cbo, Chy	2017-02-07_RS_Robo_15_target-peptide-spectrum-match.txt	2017-02-07_RS_Robo_15.mzML	Cbo_R0BDJ3, Chy_C0BZZ1	GYTDEDAFIFAETDGEPHNTITPIAR	0.0		Assigned to >1 organisms	C127H186N32O45S0	2879.32	0.00	1	0	0.000e+00
Cbo, Chy	2017-02-07_RS_Robo_15_target-peptide-spectrum-match.txt	2017-02-07_RS_Robo_15.mzML	Cbo_N9Z1J6, Chy_C0C299	EAAELFR	0.0		Assigned to >1 organisms	C37H58N10O12S0	834.42	0.00	1	0	0.000e+00
Cbo, Chy	2017-02-07_RS_Robo_16_target-peptide-spectrum-match.txt	2017-02-07_RS_Robo_16.mzML	Cbo_N9ZLZ0, Chy_C0C4Q5	VGVLPLSK	0.0		Assigned to >1 organisms	C38H69N9O10S0	811.52	0.00	2	0	0.000e+00
Cbo, Chy	2017-02-07_RS_Robo_16_target-peptide-spectrum-match.txt	2017-02-07_RS_Robo_16.mzML	Cbo_R0BDJ3, Chy_C0BZZ1	GYTDEDAFIFAETDGEPHNTITPIAR	0.0		Assigned to >1 organisms	C127H186N32O45S0	2879.32	0.00	1	0	0.000e+00
Cbo, Chy	2017-02-07_RS_Robo_16_target-peptide-spectrum-match.txt	2017-02-07_RS_Robo_16.mzML	Cbo_N9ZER8, Chy_C0BXN8	NVVVIGGGNTAMDTAR	0.0		Assigned to >1 organisms	C64H111N21O23S1	1573.79	0.00	1	0	0.000e+00
Cbo, Chy	2017-02-07_RS_Robo_17_target-peptide-spectrum-match.txt	2017-02-07_RS_Robo_17.mzML	Cbo_R0BDJ3, Chy_C0BZZ1	GYTDEDAFIFAETDGEPHNTITPIAR	0.0		Assigned to >1 organisms	C127H186N32O45S0	2879.32	0.00	1	0	0.000e+00
Cbo, Chy	2017-02-07_RS_Robo_17_target-peptide-spectrum-match.txt	2017-02-07_RS_Robo_17.mzML	Cbo_N9ZLZ0, Chy_C0C4Q5	VGVLPLSK	0.0		Assigned to >1 organisms	C38H69N9O10S0	811.52	0.00	1	0	0.000e+00
Cbo, Chy	2017-02-07_RS_Robo_18_target-peptide-spectrum-match.txt	2017-02-07_RS_Robo_18.mzML	Cbo_R0BDJ3, Chy_C0BZZ1	GYTDEDAFIFAETDGEPHNTITPIAR	0.0		Assigned to >1 organisms	C127H186N32O45S0	2879.32	0.00	1	0	0.000e+00
Cbo, Chy	2017-02-07_RS_Robo_18_target-peptide-spectrum-match.txt	2017-02-07_RS_Robo_18.mzML	Cbo_N9ZG20, Chy_C0C511	VGYIHMLQSQGLLHDTYYYGVDAK	0.0		Assigned to >1 organisms	C127H187N31O37S1	2770.34	0.00	1	0	0.000e+00
Cbo, Chy	2017-02-07_RS_Robo_19_target-peptide-spectrum-match.txt	2017-02-07_RS_Robo_19.mzML	Cbo_R0BDJ3, Chy_C0BZZ1	GYTDEDAFIFAETDGEPHNTITPIAR	0.0		Assigned to >1 organisms	C127H186N32O45S0	2879.32	0.00	1	0	0.000e+00
Cbo, Chy	2017-02-07_RS_Robo_19_target-peptide-spectrum-match.txt	2017-02-07_RS_Robo_19.mzML	Cbo_N9ZLZ0, Chy_C0C4Q5	VGVLPLSK	0.0		Assigned to >1 organisms	C38H69N9O10S0	811.52	0.00	1	0	0.000e+00
Cbo, Chy	2017-02-07_RS_Robo_2_target-peptide-spectrum-match.txt	2017-02-07_RS_Robo_2.mzML	Cbo_N9ZLZ0, Chy_C0C4Q5	VGVLPLSK	0.0		Assigned to >1 organisms	C38H69N9O10S0	811.52	0.00	1	0	0.000e+00
Cbo, Chy	2017-02-07_RS_Robo_2_target-peptide-spectrum-match.txt	2017-02-07_RS_Robo_2.mzML	Cbo_R0AZW4, Chy_C0BXN7	GILTGLGTDGYTHDMTESFK	0.0		Assigned to >1 organisms	C93H143N23O33S1	2141.99	0.00	1	0	0.000e+00
Cbo, Chy	2017-02-07_RS_Robo_20_target-peptide-spectrum-match.txt	2017-02-07_RS_Robo_20.mzML	Cbo_N9ZLZ0, Chy_C0C4Q5	VGVLPLSK	0.0		Assigned to >1 organisms	C38H69N9O10S0	811.52	0.00	1	0	0.000e+00
Cbo, Chy	2017-02-07_RS_Robo_3_target-peptide-spectrum-match.txt	2017-02-07_RS_Robo_3.mzML	Cbo_N9ZLZ0, Chy_C0C4Q5	VGVLPLSK	0.0		Assigned to >1 organisms	C38H69N9O10S0	811.52	0.00	2	0	0.000e+00
Cbo, Chy	2017-02-07_RS_Robo_4_target-peptide-spectrum-match.txt	2017-02-07_RS_Robo_4.mzML	Cbo_N9ZLZ0, Chy_C0C4Q5	VGVLPLSK	0.0		Assigned to >1 organisms	C38H69N9O10S0	811.52	0.00	1	0	0.000e+00
Cbo, Chy	2017-02-07_RS_Robo_4_target-peptide-spectrum-match.txt	2017-02-07_RS_Robo_4.mzML	Cbo_N9ZER3, Chy_C0BXN2	TLQDYIDKLNSLNFK	0.0		Assigned to >1 organisms	C82H130N20O26S0	1810.95	0.00	2	0	0.000e+00
Cbo, Chy	2017-02-07_RS_Robo_5_target-peptide-spectrum-match.txt	2017-02-07_RS_Robo_5.mzML	Cbo_N9ZLZ0, Chy_C0C4Q5	VGVLPLSK	0.0		Assigned to >1 organisms	C38H69N9O10S0	811.52	0.00	2	0	0.000e+00
Cbo, Chy	2017-02-07_RS_Robo_6_target-peptide-spectrum-match.txt	2017-02-07_RS_Robo_6.mzML	Cbo_N9ZER3, Chy_C0BXN2	TLQDYIDKLNSLNFK	0.0		Assigned to >1 organisms	C82H130N20O26S0	1810.95	0.00	1	0	0.000e+00
Cbo, Chy	2017-02-07_RS_Robo_6_target-peptide-spectrum-match.txt	2017-02-07_RS_Robo_6.mzML	Cbo_N9ZLZ0, Chy_C0C4Q5	VGVLPLSK	0.0		Assigned to >1 organisms	C38H69N9O10S0	811.52	0.00	1	0	0.000e+00
Cbo, Chy	2017-02-07_RS_Robo_7_target-peptide-spectrum-match.txt	2017-02-07_RS_Robo_7.mzML	Cbo_N9ZLZ0, Chy_C0C4Q5	VGVLPLSK	0.0		Assigned to >1 organisms	C38H69N9O10S0	811.52	0.00	1	0	0.000e+00
Cbo, Chy	2017-02-07_RS_Robo_7_target-peptide-spectrum-match.txt	2017-02-07_RS_Robo_7.mzML	Cbo_N9ZER3, Chy_C0BXN2	TLQDYIDKLNSLNFK	0.0		Assigned to >1 organisms	C82H130N20O26S0	1810.95	0.00	1	0	0.000e+00
Cbo, Chy	2017-02-07_RS_Robo_7_target-peptide-spectrum-match.txt	2017-02-07_RS_Robo_7.mzML	Cbo_R0AZW4, Chy_C0BXN7	GILTGLGTDGYTHDMTESFK	0.0		Assigned to >1 organisms	C93H143N23O33S1	2141.99	0.00	1	0	0.000e+00
Cbo, Chy	2017-02-07_RS_Robo_8_target-peptide-spectrum-match.txt	2017-02-07_RS_Robo_8.mzML	Cbo_N9ZCF2, Chy_C0C455	TGGLSGPAVKPVAVR	0.0		Assigned to >1 organisms	C62H109N19O18S0	1407.82	0.00	1	0	0.000e+00
Cbo, Chy	2017-02-07_RS_Robo_8_target-peptide-spectrum-match.txt	2017-02-07_RS_Robo_8.mzML	Cbo_N9ZLZ0, Chy_C0C4Q5	VGVLPLSK	0.0		Assigned to >1 organisms	C38H69N9O10S0	811.52	0.00	1	0	0.000e+00
Cbo, Chy	2017-02-07_RS_Robo_9_target-peptide-spectrum-match.txt	2017-02-07_RS_Robo_9.mzML	Cbo_N9ZLZ0, Chy_C0C4Q5	VGVLPLSK	0.0		Assigned to >1 organisms	C38H69N9O10S0	811.52	0.00	1	0	0.000e+00
Cbo, Chy, Cin, Csc, Csy, Ela, Eta, Fco, Fpl, Hha, Pca	2017-02-07_RS_Robo_15_target-peptide-spectrum-match.txt	2017-02-07_RS_Robo_15.mzML	Cbo_R0AWH3, Chy_C0BZ65, Cin_N9V4U7, Csc_B0NJ25, Csy_U2BUW1, Ela_A0A1I0BPV5, Eta_A0A1E3U664, Fco_A0A174LK25, Fpl_G9YM21, Hha_G5IC08, Pca_A6NSK7	RLTDLIGSLCDLTSGSGDK	0.0	Carbamidomethyl	Assigned to >1 organisms	C82H142N24O32S1	2006.99	0.00	1	0	0.000e+00
Cbo, Chy, Cin, Csc, Csy, Ela, Eta, Fco, Fpl, Hha, Pca	2017-02-07_RS_Robo_17_target-peptide-spectrum-match.txt	2017-02-07_RS_Robo_17.mzML	Cbo_R0AWH3, Chy_C0BZ65, Cin_N9V4U7, Csc_B0NJ25, Csy_U2BUW1, Ela_A0A1I0BPV5, Eta_A0A1E3U664, Fco_A0A174LK25, Fpl_G9YM21, Hha_G5IC08, Pca_A6NSK7	RLTDLIGSLCDLTSGSGDK	0.0	Carbamidomethyl	Assigned to >1 organisms	C82H142N24O32S1	2006.99	0.00	1	0	0.000e+00
Cbo, Chy, Cin, Csc, Csy, Ela, Eta, Fco, Fpl, Hha, Pca	2017-02-07_RS_Robo_18_target-peptide-spectrum-match.txt	2017-02-07_RS_Robo_18.mzML	Cbo_R0AWH3, Chy_C0BZ65, Cin_N9V4U7, Csc_B0NJ25, Csy_U2BUW1, Ela_A0A1I0BPV5, Eta_A0A1E3U664, Fco_A0A174LK25, Fpl_G9YM21, Hha_G5IC08, Pca_A6NSK7	RLTDLIGSLCDLTSGSGDK	0.0	Carbamidomethyl	Assigned to >1 organisms	C82H142N24O32S1	2006.99	1.00	1	0	0.000e+00
Cbo, Chy, Cin, Csc, Csy, Ela, Eta, Fco, Fpl, Hha, Pca	2017-02-07_RS_Robo_4_target-peptide-spectrum-match.txt	2017-02-07_RS_Robo_4.mzML	Cbo_R0AWH3, Chy_C0BZ65, Cin_N9V4U7, Csc_B0NJ25, Csy_U2BUW1, Ela_A0A1I0BPV5, Eta_A0A1E3U664, Fco_A0A174LK25, Fpl_G9YM21, Hha_G5IC08, Pca_A6NSK7	RLTDLIGSLCDLTSGSGDK	0.0	Carbamidomethyl	Assigned to >1 organisms	C82H142N24O32S1	2006.99	0.00	1	0	0.000e+00
Cbo, Chy, Cin, Csy	2017-02-07_RS_Robo_1_target-peptide-spectrum-match.txt	2017-02-07_RS_Robo_1.mzML	Cbo_N9ZTP9, Chy_C0BZ43, Cin_N9WXA2, Csy_U2BSH6, Csy_U2CXR3, Csy_U2D8I9	AFGQVFAFK	0.0		Assigned to >1 organisms	C51H71N11O11S0	1013.53	0.00	1	0	0.000e+00
Cbo, Chy, Cin, Csy	2017-02-07_RS_Robo_10_target-peptide-spectrum-match.txt	2017-02-07_RS_Robo_10.mzML	Cbo_N9ZTP9, Chy_C0BZ43, Cin_N9WXA2, Csy_U2BSH6, Csy_U2CXR3, Csy_U2D8I9	AFGQVFAFK	0.0		Assigned to >1 organisms	C51H71N11O11S0	1013.53	0.00	1	0	0.000e+00
Cbo, Chy, Cin, Csy	2017-02-07_RS_Robo_11_target-peptide-spectrum-match.txt	2017-02-07_RS_Robo_11.mzML	Cbo_N9ZTP9, Chy_C0BZ43, Cin_N9WXA2, Csy_U2BSH6, Csy_U2CXR3, Csy_U2D8I9	AFGQVFAFK	0.0		Assigned to >1 organisms	C51H71N11O11S0	1013.53	1.00	1	0	0.000e+00
Cbo, Chy, Cin, Csy	2017-02-07_RS_Robo_16_target-peptide-spectrum-match.txt	2017-02-07_RS_Robo_16.mzML	Cbo_N9ZTP9, Chy_C0BZ43, Cin_N9WXA2, Csy_U2BSH6, Csy_U2CXR3, Csy_U2D8I9	AFGQVFAFK	0.0		Assigned to >1 organisms	C51H71N11O11S0	1013.53	0.00	1	0	0.000e+00
Cbo, Chy, Cin, Csy	2017-02-07_RS_Robo_17_target-peptide-spectrum-match.txt	2017-02-07_RS_Robo_17.mzML	Cbo_N9ZTP9, Chy_C0BZ43, Cin_N9WXA2, Csy_U2BSH6, Csy_U2CXR3, Csy_U2D8I9	AFGQVFAFK	0.0		Assigned to >1 organisms	C51H71N11O11S0	1013.53	0.00	1	0	0.000e+00
Cbo, Chy, Cin, Csy	2017-02-07_RS_Robo_2_target-peptide-spectrum-match.txt	2017-02-07_RS_Robo_2.mzML	Cbo_N9ZTP9, Chy_C0BZ43, Cin_N9WXA2, Csy_U2BSH6, Csy_U2CXR3, Csy_U2D8I9	AFGQVFAFK	0.0		Assigned to >1 organisms	C51H71N11O11S0	1013.53	0.00	1	0	0.000e+00
Cbo, Chy, Cin, Csy	2017-02-07_RS_Robo_4_target-peptide-spectrum-match.txt	2017-02-07_RS_Robo_4.mzML	Cbo_N9ZTP9, Chy_C0BZ43, Cin_N9WXA2, Csy_U2BSH6, Csy_U2CXR3, Csy_U2D8I9	AFGQVFAFK	0.0		Assigned to >1 organisms	C51H71N11O11S0	1013.53	0.00	1	0	0.000e+00
Cbo, Chy, Cin, Csy	2017-02-07_RS_Robo_8_target-peptide-spectrum-match.txt	2017-02-07_RS_Robo_8.mzML	Cbo_N9ZTP9, Chy_C0BZ43, Cin_N9WXA2, Csy_U2BSH6, Csy_U2CXR3, Csy_U2D8I9	AFGQVFAFK	0.0		Assigned to >1 organisms	C51H71N11O11S0	1013.53	0.00	1	0	0.000e+00
Cbo, Chy, Cin, Csy	2017-02-07_RS_Robo_9_target-peptide-spectrum-match.txt	2017-02-07_RS_Robo_9.mzML	Cbo_N9ZTP9, Chy_C0BZ43, Cin_N9WXA2, Csy_U2BSH6, Csy_U2CXR3, Csy_U2D8I9	AFGQVFAFK	0.0		Assigned to >1 organisms	C51H71N11O11S0	1013.53	0.00	1	0	0.000e+00
Cbo, Chy, Cle, Csc, Csy, Ela, Fco, Fpl, Hha	2017-02-07_RS_Robo_1_target-peptide-spectrum-match.txt	2017-02-07_RS_Robo_1.mzML	Cbo_N9ZG68, Chy_C0BZ71, Cle_A7VZ63, Csc_B0NJE5, Csy_U2DCZ8, Ela_A0A2T3FB83, Fco_A0A174LLC7, Fpl_G9YUM9, Hha_G5IBZ7	YVCCNADEGDPGAFMDR	0.0	Carbamidomethyl, Carbamidomethyl	Assigned to >1 organisms	C80H117N23O30S3	1975.75	0.00	1	0	0.000e+00
Cbo, Chy, Cle, Csc, Csy, Ela, Fco, Fpl, Hha	2017-02-07_RS_Robo_1_target-peptide-spectrum-match.txt	2017-02-07_RS_Robo_1.mzML	Cbo_N9ZG68, Chy_C0BZ71, Cle_A7VZ63, Csc_B0NJE5, Csy_U2DCZ8, Ela_A0A2T3FB83, Fco_A0A174LLC7, Fpl_G9YUM9, Hha_G5IBZ7	YVCCNADEGDPGAFMDR	0.0	Carbamidomethyl, Carbamidomethyl, Oxidation	Assigned to >1 organisms	C80H117N23O31S3	1991.74	0.00	1	0	0.000e+00
Cbo, Chy, Cle, Csc, Csy, Ela, Fco, Fpl, Hha	2017-02-07_RS_Robo_10_target-peptide-spectrum-match.txt	2017-02-07_RS_Robo_10.mzML	Cbo_N9ZG68, Chy_C0BZ71, Cle_A7VZ63, Csc_B0NJE5, Csy_U2DCZ8, Ela_A0A2T3FB83, Fco_A0A174LLC7, Fpl_G9YUM9, Hha_G5IBZ7	YVCCNADEGDPGAFMDR	0.0	Carbamidomethyl, Carbamidomethyl	Assigned to >1 organisms	C80H117N23O30S3	1975.75	0.00	1	0	0.000e+00
Cbo, Chy, Cle, Csc, Csy, Ela, Fco, Fpl, Hha	2017-02-07_RS_Robo_11_target-peptide-spectrum-match.txt	2017-02-07_RS_Robo_11.mzML	Cbo_N9ZG68, Chy_C0BZ71, Cle_A7VZ63, Csc_B0NJE5, Csy_U2DCZ8, Ela_A0A2T3FB83, Fco_A0A174LLC7, Fpl_G9YUM9, Hha_G5IBZ7	YVCCNADEGDPGAFMDR	0.0	Carbamidomethyl, Carbamidomethyl	Assigned to >1 organisms	C80H117N23O30S3	1975.75	0.00	1	0	0.000e+00
Cbo, Chy, Cle, Csc, Csy, Ela, Fco, Fpl, Hha	2017-02-07_RS_Robo_11_target-peptide-spectrum-match.txt	2017-02-07_RS_Robo_11.mzML	Cbo_N9ZG68, Chy_C0BZ71, Cle_A7VZ63, Csc_B0NJE5, Csy_U2DCZ8, Ela_A0A2T3FB83, Fco_A0A174LLC7, Fpl_G9YUM9, Hha_G5IBZ7	YVCCNADEGDPGAFMDR	0.0	Carbamidomethyl, Carbamidomethyl, Oxidation	Assigned to >1 organisms	C80H117N23O31S3	1991.74	0.00	1	0	0.000e+00
Cbo, Chy, Cle, Csc, Csy, Ela, Fco, Fpl, Hha	2017-02-07_RS_Robo_12_target-peptide-spectrum-match.txt	2017-02-07_RS_Robo_12.mzML	Cbo_N9ZG68, Chy_C0BZ71, Cle_A7VZ63, Csc_B0NJE5, Csy_U2DCZ8, Ela_A0A2T3FB83, Fco_A0A174LLC7, Fpl_G9YUM9, Hha_G5IBZ7	YVCCNADEGDPGAFMDR	0.0	Carbamidomethyl, Carbamidomethyl	Assigned to >1 organisms	C80H117N23O30S3	1975.75	0.00	1	0	0.000e+00
Cbo, Chy, Cle, Csc, Csy, Ela, Fco, Fpl, Hha	2017-02-07_RS_Robo_14_target-peptide-spectrum-match.txt	2017-02-07_RS_Robo_14.mzML	Cbo_N9ZG68, Chy_C0BZ71, Cle_A7VZ63, Csc_B0NJE5, Csy_U2DCZ8, Ela_A0A2T3FB83, Fco_A0A174LLC7, Fpl_G9YUM9, Hha_G5IBZ7	YVCCNADEGDPGAFMDR	0.0	Carbamidomethyl, Carbamidomethyl	Assigned to >1 organisms	C80H117N23O30S3	1975.75	0.00	1	0	0.000e+00
Cbo, Chy, Cle, Csc, Csy, Ela, Fco, Fpl, Hha	2017-02-07_RS_Robo_15_target-peptide-spectrum-match.txt	2017-02-07_RS_Robo_15.mzML	Cbo_N9ZG68, Chy_C0BZ71, Cle_A7VZ63, Csc_B0NJE5, Csy_U2DCZ8, Ela_A0A2T3FB83, Fco_A0A174LLC7, Fpl_G9YUM9, Hha_G5IBZ7	YVCCNADEGDPGAFMDR	0.0	Carbamidomethyl, Carbamidomethyl	Assigned to >1 organisms	C80H117N23O30S3	1975.75	0.00	1	0	0.000e+00
Cbo, Chy, Cle, Csc, Csy, Ela, Fco, Fpl, Hha	2017-02-07_RS_Robo_15_target-peptide-spectrum-match.txt	2017-02-07_RS_Robo_15.mzML	Cbo_N9ZG68, Chy_C0BZ71, Cle_A7VZ63, Csc_B0NJE5, Csy_U2DCZ8, Ela_A0A2T3FB83, Fco_A0A174LLC7, Fpl_G9YUM9, Hha_G5IBZ7	YVCCNADEGDPGAFMDR	0.0	Carbamidomethyl, Carbamidomethyl, Oxidation	Assigned to >1 organisms	C80H117N23O31S3	1991.74	0.00	1	0	0.000e+00
Cbo, Chy, Cle, Csc, Csy, Ela, Fco, Fpl, Hha	2017-02-07_RS_Robo_16_target-peptide-spectrum-match.txt	2017-02-07_RS_Robo_16.mzML	Cbo_N9ZG68, Chy_C0BZ71, Cle_A7VZ63, Csc_B0NJE5, Csy_U2DCZ8, Ela_A0A2T3FB83, Fco_A0A174LLC7, Fpl_G9YUM9, Hha_G5IBZ7	YVCCNADEGDPGAFMDR	0.0	Carbamidomethyl, Carbamidomethyl, Oxidation	Assigned to >1 organisms	C80H117N23O31S3	1991.74	0.00	1	0	0.000e+00
Cbo, Chy, Cle, Csc, Csy, Ela, Fco, Fpl, Hha	2017-02-07_RS_Robo_16_target-peptide-spectrum-match.txt	2017-02-07_RS_Robo_16.mzML	Cbo_N9ZG68, Chy_C0BZ71, Cle_A7VZ63, Csc_B0NJE5, Csy_U2DCZ8, Ela_A0A2T3FB83, Fco_A0A174LLC7, Fpl_G9YUM9, Hha_G5IBZ7	YVCCNADEGDPGAFMDR	0.0	Carbamidomethyl, Carbamidomethyl	Assigned to >1 organisms	C80H117N23O30S3	1975.75	0.00	1	0	0.000e+00
Cbo, Chy, Cle, Csc, Csy, Ela, Fco, Fpl, Hha	2017-02-07_RS_Robo_17_target-peptide-spectrum-match.txt	2017-02-07_RS_Robo_17.mzML	Cbo_N9ZG68, Chy_C0BZ71, Cle_A7VZ63, Csc_B0NJE5, Csy_U2DCZ8, Ela_A0A2T3FB83, Fco_A0A174LLC7, Fpl_G9YUM9, Hha_G5IBZ7	YVCCNADEGDPGAFMDR	0.0	Carbamidomethyl, Carbamidomethyl	Assigned to >1 organisms	C80H117N23O30S3	1975.75	0.00	1	0	0.000e+00
Cbo, Chy, Cle, Csc, Csy, Ela, Fco, Fpl, Hha	2017-02-07_RS_Robo_17_target-peptide-spectrum-match.txt	2017-02-07_RS_Robo_17.mzML	Cbo_N9ZG68, Chy_C0BZ71, Cle_A7VZ63, Csc_B0NJE5, Csy_U2DCZ8, Ela_A0A2T3FB83, Fco_A0A174LLC7, Fpl_G9YUM9, Hha_G5IBZ7	YVCCNADEGDPGAFMDR	0.0	Carbamidomethyl, Carbamidomethyl, Oxidation	Assigned to >1 organisms	C80H117N23O31S3	1991.74	0.00	1	0	0.000e+00
Cbo, Chy, Cle, Csc, Csy, Ela, Fco, Fpl, Hha	2017-02-07_RS_Robo_18_target-peptide-spectrum-match.txt	2017-02-07_RS_Robo_18.mzML	Cbo_N9ZG68, Chy_C0BZ71, Cle_A7VZ63, Csc_B0NJE5, Csy_U2DCZ8, Ela_A0A2T3FB83, Fco_A0A174LLC7, Fpl_G9YUM9, Hha_G5IBZ7	YVCCNADEGDPGAFMDR	0.0	Carbamidomethyl, Carbamidomethyl	Assigned to >1 organisms	C80H117N23O30S3	1975.75	0.00	1	0	0.000e+00
Cbo, Chy, Cle, Csc, Csy, Ela, Fco, Fpl, Hha	2017-02-07_RS_Robo_19_target-peptide-spectrum-match.txt	2017-02-07_RS_Robo_19.mzML	Cbo_N9ZG68, Chy_C0BZ71, Cle_A7VZ63, Csc_B0NJE5, Csy_U2DCZ8, Ela_A0A2T3FB83, Fco_A0A174LLC7, Fpl_G9YUM9, Hha_G5IBZ7	YVCCNADEGDPGAFMDR	0.0	Carbamidomethyl, Carbamidomethyl	Assigned to >1 organisms	C80H117N23O30S3	1975.75	0.00	1	0	0.000e+00
Cbo, Chy, Cle, Csc, Csy, Ela, Fco, Fpl, Hha	2017-02-07_RS_Robo_2_target-peptide-spectrum-match.txt	2017-02-07_RS_Robo_2.mzML	Cbo_N9ZG68, Chy_C0BZ71, Cle_A7VZ63, Csc_B0NJE5, Csy_U2DCZ8, Ela_A0A2T3FB83, Fco_A0A174LLC7, Fpl_G9YUM9, Hha_G5IBZ7	YVCCNADEGDPGAFMDR	0.0	Carbamidomethyl, Carbamidomethyl	Assigned to >1 organisms	C80H117N23O30S3	1975.75	0.00	1	0	0.000e+00
Cbo, Chy, Cle, Csc, Csy, Ela, Fco, Fpl, Hha	2017-02-07_RS_Robo_20_target-peptide-spectrum-match.txt	2017-02-07_RS_Robo_20.mzML	Cbo_N9ZG68, Chy_C0BZ71, Cle_A7VZ63, Csc_B0NJE5, Csy_U2DCZ8, Ela_A0A2T3FB83, Fco_A0A174LLC7, Fpl_G9YUM9, Hha_G5IBZ7	YVCCNADEGDPGAFMDR	0.0	Carbamidomethyl, Carbamidomethyl	Assigned to >1 organisms	C80H117N23O30S3	1975.75	0.00	1	0	0.000e+00
Cbo, Chy, Cle, Csc, Csy, Ela, Fco, Fpl, Hha	2017-02-07_RS_Robo_3_target-peptide-spectrum-match.txt	2017-02-07_RS_Robo_3.mzML	Cbo_N9ZG68, Chy_C0BZ71, Cle_A7VZ63, Csc_B0NJE5, Csy_U2DCZ8, Ela_A0A2T3FB83, Fco_A0A174LLC7, Fpl_G9YUM9, Hha_G5IBZ7	YVCCNADEGDPGAFMDR	0.0	Carbamidomethyl, Carbamidomethyl	Assigned to >1 organisms	C80H117N23O30S3	1975.75	0.00	1	0	0.000e+00
Cbo, Chy, Cle, Csc, Csy, Ela, Fco, Fpl, Hha	2017-02-07_RS_Robo_4_target-peptide-spectrum-match.txt	2017-02-07_RS_Robo_4.mzML	Cbo_N9ZG68, Chy_C0BZ71, Cle_A7VZ63, Csc_B0NJE5, Csy_U2DCZ8, Ela_A0A2T3FB83, Fco_A0A174LLC7, Fpl_G9YUM9, Hha_G5IBZ7	YVCCNADEGDPGAFMDR	0.0	Carbamidomethyl, Carbamidomethyl	Assigned to >1 organisms	C80H117N23O30S3	1975.75	0.00	1	0	0.000e+00
Cbo, Chy, Cle, Csc, Csy, Ela, Fco, Fpl, Hha	2017-02-07_RS_Robo_4_target-peptide-spectrum-match.txt	2017-02-07_RS_Robo_4.mzML	Cbo_N9ZG68, Chy_C0BZ71, Cle_A7VZ63, Csc_B0NJE5, Csy_U2DCZ8, Ela_A0A2T3FB83, Fco_A0A174LLC7, Fpl_G9YUM9, Hha_G5IBZ7	YVCCNADEGDPGAFMDR	0.0	Carbamidomethyl, Carbamidomethyl, Oxidation	Assigned to >1 organisms	C80H117N23O31S3	1991.74	0.00	1	0	0.000e+00
Cbo, Chy, Cle, Csc, Csy, Ela, Fco, Fpl, Hha	2017-02-07_RS_Robo_5_target-peptide-spectrum-match.txt	2017-02-07_RS_Robo_5.mzML	Cbo_N9ZG68, Chy_C0BZ71, Cle_A7VZ63, Csc_B0NJE5, Csy_U2DCZ8, Ela_A0A2T3FB83, Fco_A0A174LLC7, Fpl_G9YUM9, Hha_G5IBZ7	YVCCNADEGDPGAFMDR	0.0	Carbamidomethyl, Carbamidomethyl	Assigned to >1 organisms	C80H117N23O30S3	1975.75	0.00	1	0	0.000e+00
Cbo, Chy, Cle, Csc, Csy, Ela, Fco, Fpl, Hha	2017-02-07_RS_Robo_5_target-peptide-spectrum-match.txt	2017-02-07_RS_Robo_5.mzML	Cbo_N9ZG68, Chy_C0BZ71, Cle_A7VZ63, Csc_B0NJE5, Csy_U2DCZ8, Ela_A0A2T3FB83, Fco_A0A174LLC7, Fpl_G9YUM9, Hha_G5IBZ7	YVCCNADEGDPGAFMDR	0.0	Carbamidomethyl, Carbamidomethyl, Oxidation	Assigned to >1 organisms	C80H117N23O31S3	1991.74	0.00	1	0	0.000e+00
Cbo, Chy, Cle, Csc, Csy, Ela, Fco, Fpl, Hha	2017-02-07_RS_Robo_6_target-peptide-spectrum-match.txt	2017-02-07_RS_Robo_6.mzML	Cbo_N9ZG68, Chy_C0BZ71, Cle_A7VZ63, Csc_B0NJE5, Csy_U2DCZ8, Ela_A0A2T3FB83, Fco_A0A174LLC7, Fpl_G9YUM9, Hha_G5IBZ7	YVCCNADEGDPGAFMDR	0.0	Carbamidomethyl, Carbamidomethyl	Assigned to >1 organisms	C80H117N23O30S3	1975.75	0.00	1	0	0.000e+00
Cbo, Chy, Cle, Csc, Csy, Ela, Fco, Fpl, Hha	2017-02-07_RS_Robo_7_target-peptide-spectrum-match.txt	2017-02-07_RS_Robo_7.mzML	Cbo_N9ZG68, Chy_C0BZ71, Cle_A7VZ63, Csc_B0NJE5, Csy_U2DCZ8, Ela_A0A2T3FB83, Fco_A0A174LLC7, Fpl_G9YUM9, Hha_G5IBZ7	YVCCNADEGDPGAFMDR	0.0	Carbamidomethyl, Carbamidomethyl	Assigned to >1 organisms	C80H117N23O30S3	1975.75	0.00	1	0	0.000e+00
Cbo, Chy, Cle, Csc, Csy, Ela, Fco, Fpl, Hha	2017-02-07_RS_Robo_8_target-peptide-spectrum-match.txt	2017-02-07_RS_Robo_8.mzML	Cbo_N9ZG68, Chy_C0BZ71, Cle_A7VZ63, Csc_B0NJE5, Csy_U2DCZ8, Ela_A0A2T3FB83, Fco_A0A174LLC7, Fpl_G9YUM9, Hha_G5IBZ7	YVCCNADEGDPGAFMDR	0.0	Carbamidomethyl, Carbamidomethyl	Assigned to >1 organisms	C80H117N23O30S3	1975.75	0.00	1	0	0.000e+00
Cbo, Chy, Cle, Csc, Csy, Ela, Fco, Fpl, Hha	2017-02-07_RS_Robo_9_target-peptide-spectrum-match.txt	2017-02-07_RS_Robo_9.mzML	Cbo_N9ZG68, Chy_C0BZ71, Cle_A7VZ63, Csc_B0NJE5, Csy_U2DCZ8, Ela_A0A2T3FB83, Fco_A0A174LLC7, Fpl_G9YUM9, Hha_G5IBZ7	YVCCNADEGDPGAFMDR	0.0	Carbamidomethyl, Carbamidomethyl	Assigned to >1 organisms	C80H117N23O30S3	1975.75	0.00	1	0	0.000e+00
Cbo, Chy, Cle, Dfo, Dlo, Ela, Eta, Fco, Gfo, Hha, Rbr, Rho	2017-02-07_RS_Robo_10_target-peptide-spectrum-match.txt	2017-02-07_RS_Robo_10.mzML	Cbo_N9ZMN1, Cbo_R0BFJ1, Chy_C0BY72, Cle_A7VXD5, Dfo_B0G3R5, Dlo_A6BHU4, Ela_A0A1I0DF37, Eta_A0A1E3AHY4, Fco_A0A174HRN9, Gfo_A0A1T4WEX4, Hha_G5INE9, Rbr_UPI0001CD5047, Rho_G2T406	SPFVTSGVR	0.0		Assigned to >1 organisms	C42H68N12O13S0	948.50	0.00	1	0	0.000e+00
Cbo, Chy, Cle, Dfo, Dlo, Ela, Eta, Fco, Gfo, Hha, Rbr, Rho	2017-02-07_RS_Robo_11_target-peptide-spectrum-match.txt	2017-02-07_RS_Robo_11.mzML	Cbo_N9ZMN1, Cbo_R0BFJ1, Chy_C0BY72, Cle_A7VXD5, Dfo_B0G3R5, Dlo_A6BHU4, Ela_A0A1I0DF37, Eta_A0A1E3AHY4, Fco_A0A174HRN9, Gfo_A0A1T4WEX4, Hha_G5INE9, Rbr_UPI0001CD5047, Rho_G2T406	SPFVTSGVR	0.0		Assigned to >1 organisms	C42H68N12O13S0	948.50	0.00	1	0	0.000e+00
Cbo, Chy, Cle, Dfo, Dlo, Ela, Eta, Fco, Gfo, Hha, Rbr, Rho	2017-02-07_RS_Robo_16_target-peptide-spectrum-match.txt	2017-02-07_RS_Robo_16.mzML	Cbo_N9ZMN1, Cbo_R0BFJ1, Chy_C0BY72, Cle_A7VXD5, Dfo_B0G3R5, Dlo_A6BHU4, Ela_A0A1I0DF37, Eta_A0A1E3AHY4, Fco_A0A174HRN9, Gfo_A0A1T4WEX4, Hha_G5INE9, Rbr_UPI0001CD5047, Rho_G2T406	SPFVTSGVR	0.0		Assigned to >1 organisms	C42H68N12O13S0	948.50	0.00	1	0	0.000e+00
Cbo, Chy, Cle, Dfo, Dlo, Ela, Eta, Fco, Gfo, Hha, Rbr, Rho	2017-02-07_RS_Robo_17_target-peptide-spectrum-match.txt	2017-02-07_RS_Robo_17.mzML	Cbo_N9ZMN1, Cbo_R0BFJ1, Chy_C0BY72, Cle_A7VXD5, Dfo_B0G3R5, Dlo_A6BHU4, Ela_A0A1I0DF37, Eta_A0A1E3AHY4, Fco_A0A174HRN9, Gfo_A0A1T4WEX4, Hha_G5INE9, Rbr_UPI0001CD5047, Rho_G2T406	SPFVTSGVR	0.0		Assigned to >1 organisms	C42H68N12O13S0	948.50	0.00	1	0	0.000e+00
Cbo, Chy, Cle, Dfo, Dlo, Ela, Eta, Fco, Gfo, Hha, Rbr, Rho	2017-02-07_RS_Robo_2_target-peptide-spectrum-match.txt	2017-02-07_RS_Robo_2.mzML	Cbo_N9ZMN1, Cbo_R0BFJ1, Chy_C0BY72, Cle_A7VXD5, Dfo_B0G3R5, Dlo_A6BHU4, Ela_A0A1I0DF37, Eta_A0A1E3AHY4, Fco_A0A174HRN9, Gfo_A0A1T4WEX4, Hha_G5INE9, Rbr_UPI0001CD5047, Rho_G2T406	SPFVTSGVR	0.0		Assigned to >1 organisms	C42H68N12O13S0	948.50	0.00	1	0	0.000e+00
Cbo, Chy, Cle, Dfo, Dlo, Ela, Eta, Fco, Gfo, Hha, Rbr, Rho	2017-02-07_RS_Robo_5_target-peptide-spectrum-match.txt	2017-02-07_RS_Robo_5.mzML	Cbo_N9ZMN1, Cbo_R0BFJ1, Chy_C0BY72, Cle_A7VXD5, Dfo_B0G3R5, Dlo_A6BHU4, Ela_A0A1I0DF37, Eta_A0A1E3AHY4, Fco_A0A174HRN9, Gfo_A0A1T4WEX4, Hha_G5INE9, Rbr_UPI0001CD5047, Rho_G2T406	SPFVTSGVR	0.0		Assigned to >1 organisms	C42H68N12O13S0	948.50	0.00	1	0	0.000e+00
Cbo, Chy, Cle, Dfo, Dlo, Ela, Eta, Fco, Gfo, Hha, Rbr, Rho	2017-02-07_RS_Robo_6_target-peptide-spectrum-match.txt	2017-02-07_RS_Robo_6.mzML	Cbo_N9ZMN1, Cbo_R0BFJ1, Chy_C0BY72, Cle_A7VXD5, Dfo_B0G3R5, Dlo_A6BHU4, Ela_A0A1I0DF37, Eta_A0A1E3AHY4, Fco_A0A174HRN9, Gfo_A0A1T4WEX4, Hha_G5INE9, Rbr_UPI0001CD5047, Rho_G2T406	SPFVTSGVR	0.0		Assigned to >1 organisms	C42H68N12O13S0	948.50	0.00	1	0	0.000e+00
Cbo, Chy, Cle, Dfo, Dlo, Ela, Eta, Fco, Gfo, Hha, Rbr, Rho	2017-02-07_RS_Robo_7_target-peptide-spectrum-match.txt	2017-02-07_RS_Robo_7.mzML	Cbo_N9ZMN1, Cbo_R0BFJ1, Chy_C0BY72, Cle_A7VXD5, Dfo_B0G3R5, Dlo_A6BHU4, Ela_A0A1I0DF37, Eta_A0A1E3AHY4, Fco_A0A174HRN9, Gfo_A0A1T4WEX4, Hha_G5INE9, Rbr_UPI0001CD5047, Rho_G2T406	SPFVTSGVR	0.0		Assigned to >1 organisms	C42H68N12O13S0	948.50	0.00	1	0	0.000e+00
Cbo, Chy, Cle, Dfo, Dlo, Ela, Eta, Fco, Gfo, Hha, Rbr, Rho	2017-02-07_RS_Robo_8_target-peptide-spectrum-match.txt	2017-02-07_RS_Robo_8.mzML	Cbo_N9ZMN1, Cbo_R0BFJ1, Chy_C0BY72, Cle_A7VXD5, Dfo_B0G3R5, Dlo_A6BHU4, Ela_A0A1I0DF37, Eta_A0A1E3AHY4, Fco_A0A174HRN9, Gfo_A0A1T4WEX4, Hha_G5INE9, Rbr_UPI0001CD5047, Rho_G2T406	SPFVTSGVR	0.0		Assigned to >1 organisms	C42H68N12O13S0	948.50	0.00	1	0	0.000e+00
Cbo, Chy, Cle, Dfo, Dlo, Ela, Eta, Fco, Gfo, Hha, Rbr, Rho	2017-02-07_RS_Robo_9_target-peptide-spectrum-match.txt	2017-02-07_RS_Robo_9.mzML	Cbo_N9ZMN1, Cbo_R0BFJ1, Chy_C0BY72, Cle_A7VXD5, Dfo_B0G3R5, Dlo_A6BHU4, Ela_A0A1I0DF37, Eta_A0A1E3AHY4, Fco_A0A174HRN9, Gfo_A0A1T4WEX4, Hha_G5INE9, Rbr_UPI0001CD5047, Rho_G2T406	SPFVTSGVR	0.0		Assigned to >1 organisms	C42H68N12O13S0	948.50	0.00	1	0	0.000e+00
Cbo, Chy, Csc	2017-02-07_RS_Robo_7_target-peptide-spectrum-match.txt	2017-02-07_RS_Robo_7.mzML	Cbo_R0B2Q3, Chy_C0C4M5, Csc_B0NFA5	IANYHTNIVLIEK	0.0		Assigned to >1 organisms	C70H114N18O20S0	1526.85	0.00	2	0	0.000e+00
Cbo, Chy, Csc	2017-02-07_RS_Robo_8_target-peptide-spectrum-match.txt	2017-02-07_RS_Robo_8.mzML	Cbo_R0B2Q3, Chy_C0C4M5, Csc_B0NFA5	IANYHTNIVLIEK	0.0		Assigned to >1 organisms	C70H114N18O20S0	1526.85	0.00	2	0	0.000e+00
Cbo, Chy, Csc, Csy, Dfo, Dlo, Eel	2017-02-07_RS_Robo_10_target-peptide-spectrum-match.txt	2017-02-07_RS_Robo_10.mzML	Cbo_N9YXA7, Chy_C0C6E1, Csc_B0NFF4, Csy_U2BT57, Dfo_B0G4Z2, Dlo_A6BIS8, Eel_C4Z2V5	SVDVMVKGPGSGR	0.0		Assigned to >1 organisms	C53H93N17O18S1	1287.66	0.00	1	0	0.000e+00
Cbo, Chy, Csc, Csy, Dfo, Dlo, Eel	2017-02-07_RS_Robo_12_target-peptide-spectrum-match.txt	2017-02-07_RS_Robo_12.mzML	Cbo_N9YXA7, Chy_C0C6E1, Csc_B0NFF4, Csy_U2BT57, Dfo_B0G4Z2, Dlo_A6BIS8, Eel_C4Z2V5	SVDVMVKGPGSGR	0.0		Assigned to >1 organisms	C53H93N17O18S1	1287.66	0.00	1	0	0.000e+00
Cbo, Chy, Csc, Csy, Dfo, Dlo, Ela, Fco, Hha	2017-02-07_RS_Robo_10_target-peptide-spectrum-match.txt	2017-02-07_RS_Robo_10.mzML	Cbo_R0AED4, Chy_C0BYA4, Csc_B0N9B5, Csy_U2BLX1, Dfo_B0G3S7, Dlo_A6BH90, Ela_A0A1I0AVB5, Fco_A0A174E3J8, Hha_G5IFN2	LGTLFIYK	0.0		Assigned to >1 organisms	C48H75N9O11S0	953.56	0.00	1	0	0.000e+00
Cbo, Chy, Csc, Csy, Dfo, Dlo, Ela, Fco, Hha	2017-02-07_RS_Robo_11_target-peptide-spectrum-match.txt	2017-02-07_RS_Robo_11.mzML	Cbo_R0AED4, Chy_C0BYA4, Csc_B0N9B5, Csy_U2BLX1, Dfo_B0G3S7, Dlo_A6BH90, Ela_A0A1I0AVB5, Fco_A0A174E3J8, Hha_G5IFN2	LGTLFIYK	0.0		Assigned to >1 organisms	C48H75N9O11S0	953.56	0.00	1	0	0.000e+00
Cbo, Chy, Csc, Csy, Dfo, Dlo, Ela, Fco, Hha	2017-02-07_RS_Robo_12_target-peptide-spectrum-match.txt	2017-02-07_RS_Robo_12.mzML	Cbo_R0AED4, Chy_C0BYA4, Csc_B0N9B5, Csy_U2BLX1, Dfo_B0G3S7, Dlo_A6BH90, Ela_A0A1I0AVB5, Fco_A0A174E3J8, Hha_G5IFN2	LGTLFIYK	0.0		Assigned to >1 organisms	C48H75N9O11S0	953.56	0.00	1	0	0.000e+00
Cbo, Chy, Csc, Csy, Dfo, Dlo, Ela, Fco, Hha	2017-02-07_RS_Robo_13_target-peptide-spectrum-match.txt	2017-02-07_RS_Robo_13.mzML	Cbo_R0AED4, Chy_C0BYA4, Csc_B0N9B5, Csy_U2BLX1, Dfo_B0G3S7, Dlo_A6BH90, Ela_A0A1I0AVB5, Fco_A0A174E3J8, Hha_G5IFN2	LGTLFIYK	0.0		Assigned to >1 organisms	C48H75N9O11S0	953.56	0.00	1	0	0.000e+00
Cbo, Chy, Csc, Csy, Dfo, Dlo, Ela, Fco, Hha	2017-02-07_RS_Robo_15_target-peptide-spectrum-match.txt	2017-02-07_RS_Robo_15.mzML	Cbo_R0AED4, Chy_C0BYA4, Csc_B0N9B5, Csy_U2BLX1, Dfo_B0G3S7, Dlo_A6BH90, Ela_A0A1I0AVB5, Fco_A0A174E3J8, Hha_G5IFN2	LGTLFIYK	0.0		Assigned to >1 organisms	C48H75N9O11S0	953.56	0.00	1	0	0.000e+00
Cbo, Chy, Csc, Csy, Dfo, Dlo, Ela, Fco, Hha	2017-02-07_RS_Robo_16_target-peptide-spectrum-match.txt	2017-02-07_RS_Robo_16.mzML	Cbo_R0AED4, Chy_C0BYA4, Csc_B0N9B5, Csy_U2BLX1, Dfo_B0G3S7, Dlo_A6BH90, Ela_A0A1I0AVB5, Fco_A0A174E3J8, Hha_G5IFN2	LGTLFIYK	0.0		Assigned to >1 organisms	C48H75N9O11S0	953.56	0.00	1	0	0.000e+00
Cbo, Chy, Csc, Csy, Dfo, Dlo, Ela, Fco, Hha	2017-02-07_RS_Robo_17_target-peptide-spectrum-match.txt	2017-02-07_RS_Robo_17.mzML	Cbo_R0AED4, Chy_C0BYA4, Csc_B0N9B5, Csy_U2BLX1, Dfo_B0G3S7, Dlo_A6BH90, Ela_A0A1I0AVB5, Fco_A0A174E3J8, Hha_G5IFN2	LGTLFIYK	0.0		Assigned to >1 organisms	C48H75N9O11S0	953.56	0.00	1	0	0.000e+00
Cbo, Chy, Csc, Csy, Dfo, Dlo, Ela, Fco, Hha	2017-02-07_RS_Robo_18_target-peptide-spectrum-match.txt	2017-02-07_RS_Robo_18.mzML	Cbo_R0AED4, Chy_C0BYA4, Csc_B0N9B5, Csy_U2BLX1, Dfo_B0G3S7, Dlo_A6BH90, Ela_A0A1I0AVB5, Fco_A0A174E3J8, Hha_G5IFN2	LGTLFIYK	0.0		Assigned to >1 organisms	C48H75N9O11S0	953.56	0.00	1	0	0.000e+00
Cbo, Chy, Csc, Csy, Dfo, Dlo, Ela, Fco, Hha	2017-02-07_RS_Robo_19_target-peptide-spectrum-match.txt	2017-02-07_RS_Robo_19.mzML	Cbo_R0AED4, Chy_C0BYA4, Csc_B0N9B5, Csy_U2BLX1, Dfo_B0G3S7, Dlo_A6BH90, Ela_A0A1I0AVB5, Fco_A0A174E3J8, Hha_G5IFN2	LGTLFIYK	0.0		Assigned to >1 organisms	C48H75N9O11S0	953.56	0.00	1	0	0.000e+00
Cbo, Chy, Csc, Csy, Dfo, Dlo, Ela, Fco, Hha	2017-02-07_RS_Robo_2_target-peptide-spectrum-match.txt	2017-02-07_RS_Robo_2.mzML	Cbo_R0AED4, Chy_C0BYA4, Csc_B0N9B5, Csy_U2BLX1, Dfo_B0G3S7, Dlo_A6BH90, Ela_A0A1I0AVB5, Fco_A0A174E3J8, Hha_G5IFN2	LGTLFIYK	0.0		Assigned to >1 organisms	C48H75N9O11S0	953.56	0.00	1	0	0.000e+00
Cbo, Chy, Csc, Csy, Dfo, Dlo, Ela, Fco, Hha	2017-02-07_RS_Robo_20_target-peptide-spectrum-match.txt	2017-02-07_RS_Robo_20.mzML	Cbo_R0AED4, Chy_C0BYA4, Csc_B0N9B5, Csy_U2BLX1, Dfo_B0G3S7, Dlo_A6BH90, Ela_A0A1I0AVB5, Fco_A0A174E3J8, Hha_G5IFN2	LGTLFIYK	0.0		Assigned to >1 organisms	C48H75N9O11S0	953.56	0.00	1	0	0.000e+00
Cbo, Chy, Csc, Csy, Dfo, Dlo, Ela, Fco, Hha	2017-02-07_RS_Robo_3_target-peptide-spectrum-match.txt	2017-02-07_RS_Robo_3.mzML	Cbo_R0AED4, Chy_C0BYA4, Csc_B0N9B5, Csy_U2BLX1, Dfo_B0G3S7, Dlo_A6BH90, Ela_A0A1I0AVB5, Fco_A0A174E3J8, Hha_G5IFN2	LGTLFIYK	0.0		Assigned to >1 organisms	C48H75N9O11S0	953.56	0.00	1	0	0.000e+00
Cbo, Chy, Csc, Csy, Dfo, Dlo, Ela, Fco, Hha	2017-02-07_RS_Robo_4_target-peptide-spectrum-match.txt	2017-02-07_RS_Robo_4.mzML	Cbo_R0AED4, Chy_C0BYA4, Csc_B0N9B5, Csy_U2BLX1, Dfo_B0G3S7, Dlo_A6BH90, Ela_A0A1I0AVB5, Fco_A0A174E3J8, Hha_G5IFN2	LGTLFIYK	0.0		Assigned to >1 organisms	C48H75N9O11S0	953.56	0.00	1	0	0.000e+00
Cbo, Chy, Csc, Csy, Dfo, Dlo, Ela, Fco, Hha	2017-02-07_RS_Robo_5_target-peptide-spectrum-match.txt	2017-02-07_RS_Robo_5.mzML	Cbo_R0AED4, Chy_C0BYA4, Csc_B0N9B5, Csy_U2BLX1, Dfo_B0G3S7, Dlo_A6BH90, Ela_A0A1I0AVB5, Fco_A0A174E3J8, Hha_G5IFN2	LGTLFIYK	0.0		Assigned to >1 organisms	C48H75N9O11S0	953.56	0.00	1	0	0.000e+00
Cbo, Chy, Csc, Csy, Dfo, Dlo, Ela, Fco, Hha	2017-02-07_RS_Robo_6_target-peptide-spectrum-match.txt	2017-02-07_RS_Robo_6.mzML	Cbo_R0AED4, Chy_C0BYA4, Csc_B0N9B5, Csy_U2BLX1, Dfo_B0G3S7, Dlo_A6BH90, Ela_A0A1I0AVB5, Fco_A0A174E3J8, Hha_G5IFN2	LGTLFIYK	0.0		Assigned to >1 organisms	C48H75N9O11S0	953.56	0.00	1	0	0.000e+00
Cbo, Chy, Csc, Csy, Dfo, Dlo, Ela, Fco, Hha	2017-02-07_RS_Robo_7_target-peptide-spectrum-match.txt	2017-02-07_RS_Robo_7.mzML	Cbo_R0AED4, Chy_C0BYA4, Csc_B0N9B5, Csy_U2BLX1, Dfo_B0G3S7, Dlo_A6BH90, Ela_A0A1I0AVB5, Fco_A0A174E3J8, Hha_G5IFN2	LGTLFIYK	0.0		Assigned to >1 organisms	C48H75N9O11S0	953.56	0.00	1	0	0.000e+00
Cbo, Chy, Csc, Csy, Dfo, Dlo, Ela, Fco, Hha	2017-02-07_RS_Robo_8_target-peptide-spectrum-match.txt	2017-02-07_RS_Robo_8.mzML	Cbo_R0AED4, Chy_C0BYA4, Csc_B0N9B5, Csy_U2BLX1, Dfo_B0G3S7, Dlo_A6BH90, Ela_A0A1I0AVB5, Fco_A0A174E3J8, Hha_G5IFN2	LGTLFIYK	0.0		Assigned to >1 organisms	C48H75N9O11S0	953.56	0.00	1	0	0.000e+00
Cbo, Chy, Csc, Csy, Dfo, Fco	2017-02-07_RS_Robo_10_target-peptide-spectrum-match.txt	2017-02-07_RS_Robo_10.mzML	Cbo_R0ADM6, Chy_C0C410, Csc_B0NB17, Csy_U2C5J7, Dfo_B0G5C7, Fco_A0A174AWR5	SVDTSMGLTPLEGLVMGTR	0.0	Oxidation, Deamidated	Assigned to >1 organisms	C82H141N21O31S2	1979.95	0.00	1	0	0.000e+00
Cbo, Chy, Csc, Csy, Dfo, Fco	2017-02-07_RS_Robo_10_target-peptide-spectrum-match.txt	2017-02-07_RS_Robo_10.mzML	Cbo_R0ADM6, Chy_C0C410, Csc_B0NB17, Csy_U2C5J7, Dfo_B0G5C7, Fco_A0A174AWR5	SVDTSMGLTPLEGLVMGTR	0.0		Assigned to >1 organisms	C82H142N22O29S2	1962.98	1.00	1	0	0.000e+00
Cbo, Chy, Csc, Csy, Dfo, Fco	2017-02-07_RS_Robo_11_target-peptide-spectrum-match.txt	2017-02-07_RS_Robo_11.mzML	Cbo_R0ADM6, Chy_C0C410, Csc_B0NB17, Csy_U2C5J7, Dfo_B0G5C7, Fco_A0A174AWR5	SVDTSMGLTPLEGLVMGTR	0.0	Oxidation	Assigned to >1 organisms	C82H142N22O30S2	1978.97	0.00	1	0	0.000e+00
Cbo, Chy, Csc, Csy, Dfo, Fco	2017-02-07_RS_Robo_11_target-peptide-spectrum-match.txt	2017-02-07_RS_Robo_11.mzML	Cbo_R0ADM6, Chy_C0C410, Csc_B0NB17, Csy_U2C5J7, Dfo_B0G5C7, Fco_A0A174AWR5	SVDTSMGLTPLEGLVMGTR	0.0		Assigned to >1 organisms	C82H142N22O29S2	1962.98	0.00	2	0	0.000e+00
Cbo, Chy, Csc, Csy, Dfo, Fco	2017-02-07_RS_Robo_12_target-peptide-spectrum-match.txt	2017-02-07_RS_Robo_12.mzML	Cbo_R0ADM6, Chy_C0C410, Csc_B0NB17, Csy_U2C5J7, Dfo_B0G5C7, Fco_A0A174AWR5	SVDTSMGLTPLEGLVMGTR	0.0		Assigned to >1 organisms	C82H142N22O29S2	1962.98	0.00	2	0	0.000e+00
Cbo, Chy, Csc, Csy, Dfo, Fco	2017-02-07_RS_Robo_13_target-peptide-spectrum-match.txt	2017-02-07_RS_Robo_13.mzML	Cbo_R0ADM6, Chy_C0C410, Csc_B0NB17, Csy_U2C5J7, Dfo_B0G5C7, Fco_A0A174AWR5	SVDTSMGLTPLEGLVMGTR	0.0	Oxidation	Assigned to >1 organisms	C82H142N22O30S2	1978.97	0.00	1	0	0.000e+00
Cbo, Chy, Csc, Csy, Dfo, Fco	2017-02-07_RS_Robo_13_target-peptide-spectrum-match.txt	2017-02-07_RS_Robo_13.mzML	Cbo_R0ADM6, Chy_C0C410, Csc_B0NB17, Csy_U2C5J7, Dfo_B0G5C7, Fco_A0A174AWR5	SVDTSMGLTPLEGLVMGTR	0.0	Deamidated	Assigned to >1 organisms	C82H141N21O30S2	1963.96	0.00	1	0	0.000e+00
Cbo, Chy, Csc, Csy, Dfo, Fco	2017-02-07_RS_Robo_14_target-peptide-spectrum-match.txt	2017-02-07_RS_Robo_14.mzML	Cbo_R0ADM6, Chy_C0C410, Csc_B0NB17, Csy_U2C5J7, Dfo_B0G5C7, Fco_A0A174AWR5	SVDTSMGLTPLEGLVMGTR	0.0		Assigned to >1 organisms	C82H142N22O29S2	1962.98	0.00	1	0	0.000e+00
Cbo, Chy, Csc, Csy, Dfo, Fco	2017-02-07_RS_Robo_15_target-peptide-spectrum-match.txt	2017-02-07_RS_Robo_15.mzML	Cbo_R0ADM6, Chy_C0C410, Csc_B0NB17, Csy_U2C5J7, Dfo_B0G5C7, Fco_A0A174AWR5	SVDTSMGLTPLEGLVMGTR	0.0		Assigned to >1 organisms	C82H142N22O29S2	1962.98	0.00	1	0	0.000e+00
Cbo, Chy, Csc, Csy, Dfo, Fco	2017-02-07_RS_Robo_16_target-peptide-spectrum-match.txt	2017-02-07_RS_Robo_16.mzML	Cbo_R0ADM6, Chy_C0C410, Csc_B0NB17, Csy_U2C5J7, Dfo_B0G5C7, Fco_A0A174AWR5	SVDTSMGLTPLEGLVMGTR	0.0		Assigned to >1 organisms	C82H142N22O29S2	1962.98	0.00	1	0	0.000e+00
Cbo, Chy, Csc, Csy, Dfo, Fco	2017-02-07_RS_Robo_16_target-peptide-spectrum-match.txt	2017-02-07_RS_Robo_16.mzML	Cbo_R0ADM6, Chy_C0C410, Csc_B0NB17, Csy_U2C5J7, Dfo_B0G5C7, Fco_A0A174AWR5	SVDTSMGLTPLEGLVMGTR	0.0	Deamidated	Assigned to >1 organisms	C82H141N21O30S2	1963.96	0.00	1	0	0.000e+00
Cbo, Chy, Csc, Csy, Dfo, Fco	2017-02-07_RS_Robo_17_target-peptide-spectrum-match.txt	2017-02-07_RS_Robo_17.mzML	Cbo_R0ADM6, Chy_C0C410, Csc_B0NB17, Csy_U2C5J7, Dfo_B0G5C7, Fco_A0A174AWR5	SVDTSMGLTPLEGLVMGTR	0.0	Oxidation	Assigned to >1 organisms	C82H142N22O30S2	1978.97	2.00	1	0	0.000e+00
Cbo, Chy, Csc, Csy, Dfo, Fco	2017-02-07_RS_Robo_17_target-peptide-spectrum-match.txt	2017-02-07_RS_Robo_17.mzML	Cbo_R0ADM6, Chy_C0C410, Csc_B0NB17, Csy_U2C5J7, Dfo_B0G5C7, Fco_A0A174AWR5	SVDTSMGLTPLEGLVMGTR	0.0		Assigned to >1 organisms	C82H142N22O29S2	1962.98	0.00	2	0	0.000e+00
Cbo, Chy, Csc, Csy, Dfo, Fco	2017-02-07_RS_Robo_18_target-peptide-spectrum-match.txt	2017-02-07_RS_Robo_18.mzML	Cbo_R0ADM6, Chy_C0C410, Csc_B0NB17, Csy_U2C5J7, Dfo_B0G5C7, Fco_A0A174AWR5	SVDTSMGLTPLEGLVMGTR	0.0		Assigned to >1 organisms	C82H142N22O29S2	1962.98	1.00	1	0	0.000e+00
Cbo, Chy, Csc, Csy, Dfo, Fco	2017-02-07_RS_Robo_19_target-peptide-spectrum-match.txt	2017-02-07_RS_Robo_19.mzML	Cbo_R0ADM6, Chy_C0C410, Csc_B0NB17, Csy_U2C5J7, Dfo_B0G5C7, Fco_A0A174AWR5	SVDTSMGLTPLEGLVMGTR	0.0		Assigned to >1 organisms	C82H142N22O29S2	1962.98	0.00	2	0	0.000e+00
Cbo, Chy, Csc, Csy, Dfo, Fco	2017-02-07_RS_Robo_19_target-peptide-spectrum-match.txt	2017-02-07_RS_Robo_19.mzML	Cbo_R0ADM6, Chy_C0C410, Csc_B0NB17, Csy_U2C5J7, Dfo_B0G5C7, Fco_A0A174AWR5	SVDTSMGLTPLEGLVMGTR	0.0	Oxidation	Assigned to >1 organisms	C82H142N22O30S2	1978.97	0.00	1	0	0.000e+00
Cbo, Chy, Csc, Csy, Dfo, Fco	2017-02-07_RS_Robo_2_target-peptide-spectrum-match.txt	2017-02-07_RS_Robo_2.mzML	Cbo_R0ADM6, Chy_C0C410, Csc_B0NB17, Csy_U2C5J7, Dfo_B0G5C7, Fco_A0A174AWR5	SVDTSMGLTPLEGLVMGTR	0.0		Assigned to >1 organisms	C82H142N22O29S2	1962.98	0.00	2	0	0.000e+00
Cbo, Chy, Csc, Csy, Dfo, Fco	2017-02-07_RS_Robo_2_target-peptide-spectrum-match.txt	2017-02-07_RS_Robo_2.mzML	Cbo_R0ADM6, Chy_C0C410, Csc_B0NB17, Csy_U2C5J7, Dfo_B0G5C7, Fco_A0A174AWR5	SVDTSMGLTPLEGLVMGTR	0.0	Oxidation	Assigned to >1 organisms	C82H142N22O30S2	1978.97	0.00	1	0	0.000e+00
Cbo, Chy, Csc, Csy, Dfo, Fco	2017-02-07_RS_Robo_20_target-peptide-spectrum-match.txt	2017-02-07_RS_Robo_20.mzML	Cbo_R0ADM6, Chy_C0C410, Csc_B0NB17, Csy_U2C5J7, Dfo_B0G5C7, Fco_A0A174AWR5	SVDTSMGLTPLEGLVMGTR	0.0	Oxidation, Deamidated	Assigned to >1 organisms	C82H141N21O31S2	1979.95	0.00	1	0	0.000e+00
Cbo, Chy, Csc, Csy, Dfo, Fco	2017-02-07_RS_Robo_20_target-peptide-spectrum-match.txt	2017-02-07_RS_Robo_20.mzML	Cbo_R0ADM6, Chy_C0C410, Csc_B0NB17, Csy_U2C5J7, Dfo_B0G5C7, Fco_A0A174AWR5	SVDTSMGLTPLEGLVMGTR	0.0	Deamidated	Assigned to >1 organisms	C82H141N21O30S2	1963.96	1.00	1	0	0.000e+00
Cbo, Chy, Csc, Csy, Dfo, Fco	2017-02-07_RS_Robo_20_target-peptide-spectrum-match.txt	2017-02-07_RS_Robo_20.mzML	Cbo_R0ADM6, Chy_C0C410, Csc_B0NB17, Csy_U2C5J7, Dfo_B0G5C7, Fco_A0A174AWR5	SVDTSMGLTPLEGLVMGTR	0.0		Assigned to >1 organisms	C82H142N22O29S2	1962.98	1.00	1	0	0.000e+00
Cbo, Chy, Csc, Csy, Dfo, Fco	2017-02-07_RS_Robo_3_target-peptide-spectrum-match.txt	2017-02-07_RS_Robo_3.mzML	Cbo_R0ADM6, Chy_C0C410, Csc_B0NB17, Csy_U2C5J7, Dfo_B0G5C7, Fco_A0A174AWR5	SVDTSMGLTPLEGLVMGTR	0.0	Oxidation	Assigned to >1 organisms	C82H142N22O30S2	1978.97	1.00	1	0	0.000e+00
Cbo, Chy, Csc, Csy, Dfo, Fco	2017-02-07_RS_Robo_3_target-peptide-spectrum-match.txt	2017-02-07_RS_Robo_3.mzML	Cbo_R0ADM6, Chy_C0C410, Csc_B0NB17, Csy_U2C5J7, Dfo_B0G5C7, Fco_A0A174AWR5	SVDTSMGLTPLEGLVMGTR	0.0		Assigned to >1 organisms	C82H142N22O29S2	1962.98	0.00	2	0	0.000e+00
Cbo, Chy, Csc, Csy, Dfo, Fco	2017-02-07_RS_Robo_4_target-peptide-spectrum-match.txt	2017-02-07_RS_Robo_4.mzML	Cbo_R0ADM6, Chy_C0C410, Csc_B0NB17, Csy_U2C5J7, Dfo_B0G5C7, Fco_A0A174AWR5	SVDTSMGLTPLEGLVMGTR	0.0		Assigned to >1 organisms	C82H142N22O29S2	1962.98	0.00	2	0	0.000e+00
Cbo, Chy, Csc, Csy, Dfo, Fco	2017-02-07_RS_Robo_5_target-peptide-spectrum-match.txt	2017-02-07_RS_Robo_5.mzML	Cbo_R0ADM6, Chy_C0C410, Csc_B0NB17, Csy_U2C5J7, Dfo_B0G5C7, Fco_A0A174AWR5	SVDTSMGLTPLEGLVMGTR	0.0		Assigned to >1 organisms	C82H142N22O29S2	1962.98	0.00	2	0	0.000e+00
Cbo, Chy, Csc, Csy, Dfo, Fco	2017-02-07_RS_Robo_6_target-peptide-spectrum-match.txt	2017-02-07_RS_Robo_6.mzML	Cbo_R0ADM6, Chy_C0C410, Csc_B0NB17, Csy_U2C5J7, Dfo_B0G5C7, Fco_A0A174AWR5	SVDTSMGLTPLEGLVMGTR	0.0		Assigned to >1 organisms	C82H142N22O29S2	1962.98	0.00	2	0	0.000e+00
Cbo, Chy, Csc, Csy, Dfo, Fco	2017-02-07_RS_Robo_7_target-peptide-spectrum-match.txt	2017-02-07_RS_Robo_7.mzML	Cbo_R0ADM6, Chy_C0C410, Csc_B0NB17, Csy_U2C5J7, Dfo_B0G5C7, Fco_A0A174AWR5	SVDTSMGLTPLEGLVMGTR	0.0		Assigned to >1 organisms	C82H142N22O29S2	1962.98	0.00	2	0	0.000e+00
Cbo, Chy, Csc, Csy, Dfo, Fco	2017-02-07_RS_Robo_7_target-peptide-spectrum-match.txt	2017-02-07_RS_Robo_7.mzML	Cbo_R0ADM6, Chy_C0C410, Csc_B0NB17, Csy_U2C5J7, Dfo_B0G5C7, Fco_A0A174AWR5	SVDTSMGLTPLEGLVMGTR	0.0	Oxidation	Assigned to >1 organisms	C82H142N22O30S2	1978.97	0.33	3	0	0.000e+00
Cbo, Chy, Csc, Csy, Dfo, Fco	2017-02-07_RS_Robo_8_target-peptide-spectrum-match.txt	2017-02-07_RS_Robo_8.mzML	Cbo_R0ADM6, Chy_C0C410, Csc_B0NB17, Csy_U2C5J7, Dfo_B0G5C7, Fco_A0A174AWR5	SVDTSMGLTPLEGLVMGTR	0.0		Assigned to >1 organisms	C82H142N22O29S2	1962.98	0.00	2	0	0.000e+00
Cbo, Chy, Csc, Csy, Dfo, Fco	2017-02-07_RS_Robo_8_target-peptide-spectrum-match.txt	2017-02-07_RS_Robo_8.mzML	Cbo_R0ADM6, Chy_C0C410, Csc_B0NB17, Csy_U2C5J7, Dfo_B0G5C7, Fco_A0A174AWR5	SVDTSMGLTPLEGLVMGTR	0.0	Oxidation	Assigned to >1 organisms	C82H142N22O30S2	1978.97	0.00	1	0	0.000e+00
Cbo, Chy, Csc, Csy, Dfo, Fco	2017-02-07_RS_Robo_9_target-peptide-spectrum-match.txt	2017-02-07_RS_Robo_9.mzML	Cbo_R0ADM6, Chy_C0C410, Csc_B0NB17, Csy_U2C5J7, Dfo_B0G5C7, Fco_A0A174AWR5	SVDTSMGLTPLEGLVMGTR	0.0	Oxidation	Assigned to >1 organisms	C82H142N22O30S2	1978.97	0.00	1	0	0.000e+00
Cbo, Chy, Csc, Csy, Dfo, Fco	2017-02-07_RS_Robo_9_target-peptide-spectrum-match.txt	2017-02-07_RS_Robo_9.mzML	Cbo_R0ADM6, Chy_C0C410, Csc_B0NB17, Csy_U2C5J7, Dfo_B0G5C7, Fco_A0A174AWR5	SVDTSMGLTPLEGLVMGTR	0.0		Assigned to >1 organisms	C82H142N22O29S2	1962.98	0.00	1	0	0.000e+00
Cbo, Chy, Csc, Csy, Dlo	2017-02-07_RS_Robo_1_target-peptide-spectrum-match.txt	2017-02-07_RS_Robo_1.mzML	Cbo_R0A5N0, Chy_C0C366, Csc_B0NBF3, Csy_U2BTM9, Dlo_A6BFQ9	IALVTSGGIVPK	0.0		Assigned to >1 organisms	C53H95N13O15S0	1153.71	0.00	1	0	0.000e+00
Cbo, Chy, Csc, Csy, Dlo	2017-02-07_RS_Robo_10_target-peptide-spectrum-match.txt	2017-02-07_RS_Robo_10.mzML	Cbo_R0A5N0, Chy_C0C366, Csc_B0NBF3, Csy_U2BTM9, Dlo_A6BFQ9	IALVTSGGIVPK	0.0		Assigned to >1 organisms	C53H95N13O15S0	1153.71	0.00	1	0	0.000e+00
Cbo, Chy, Csc, Csy, Dlo	2017-02-07_RS_Robo_11_target-peptide-spectrum-match.txt	2017-02-07_RS_Robo_11.mzML	Cbo_R0A5N0, Chy_C0C366, Csc_B0NBF3, Csy_U2BTM9, Dlo_A6BFQ9	IALVTSGGIVPK	0.0		Assigned to >1 organisms	C53H95N13O15S0	1153.71	0.00	1	0	0.000e+00
Cbo, Chy, Csc, Csy, Dlo	2017-02-07_RS_Robo_12_target-peptide-spectrum-match.txt	2017-02-07_RS_Robo_12.mzML	Cbo_R0A5N0, Chy_C0C366, Csc_B0NBF3, Csy_U2BTM9, Dlo_A6BFQ9	IALVTSGGIVPK	0.0		Assigned to >1 organisms	C53H95N13O15S0	1153.71	0.00	1	0	0.000e+00
Cbo, Chy, Csc, Csy, Dlo	2017-02-07_RS_Robo_13_target-peptide-spectrum-match.txt	2017-02-07_RS_Robo_13.mzML	Cbo_R0A5N0, Chy_C0C366, Csc_B0NBF3, Csy_U2BTM9, Dlo_A6BFQ9	IALVTSGGIVPK	0.0		Assigned to >1 organisms	C53H95N13O15S0	1153.71	0.00	1	0	0.000e+00
Cbo, Chy, Csc, Csy, Dlo	2017-02-07_RS_Robo_15_target-peptide-spectrum-match.txt	2017-02-07_RS_Robo_15.mzML	Cbo_R0A5N0, Chy_C0C366, Csc_B0NBF3, Csy_U2BTM9, Dlo_A6BFQ9	IALVTSGGIVPK	0.0		Assigned to >1 organisms	C53H95N13O15S0	1153.71	0.00	1	0	0.000e+00
Cbo, Chy, Csc, Csy, Dlo	2017-02-07_RS_Robo_16_target-peptide-spectrum-match.txt	2017-02-07_RS_Robo_16.mzML	Cbo_R0A5N0, Chy_C0C366, Csc_B0NBF3, Csy_U2BTM9, Dlo_A6BFQ9	IALVTSGGIVPK	0.0		Assigned to >1 organisms	C53H95N13O15S0	1153.71	0.00	1	0	0.000e+00
Cbo, Chy, Csc, Csy, Dlo	2017-02-07_RS_Robo_17_target-peptide-spectrum-match.txt	2017-02-07_RS_Robo_17.mzML	Cbo_R0A5N0, Chy_C0C366, Csc_B0NBF3, Csy_U2BTM9, Dlo_A6BFQ9	IALVTSGGIVPK	0.0		Assigned to >1 organisms	C53H95N13O15S0	1153.71	0.00	1	0	0.000e+00
Cbo, Chy, Csc, Csy, Dlo	2017-02-07_RS_Robo_18_target-peptide-spectrum-match.txt	2017-02-07_RS_Robo_18.mzML	Cbo_R0A5N0, Chy_C0C366, Csc_B0NBF3, Csy_U2BTM9, Dlo_A6BFQ9	IALVTSGGIVPK	0.0		Assigned to >1 organisms	C53H95N13O15S0	1153.71	0.00	1	0	0.000e+00
Cbo, Chy, Csc, Csy, Dlo	2017-02-07_RS_Robo_19_target-peptide-spectrum-match.txt	2017-02-07_RS_Robo_19.mzML	Cbo_R0A5N0, Chy_C0C366, Csc_B0NBF3, Csy_U2BTM9, Dlo_A6BFQ9	IALVTSGGIVPK	0.0		Assigned to >1 organisms	C53H95N13O15S0	1153.71	0.00	1	0	0.000e+00
Cbo, Chy, Csc, Csy, Dlo	2017-02-07_RS_Robo_2_target-peptide-spectrum-match.txt	2017-02-07_RS_Robo_2.mzML	Cbo_R0A5N0, Chy_C0C366, Csc_B0NBF3, Csy_U2BTM9, Dlo_A6BFQ9	IALVTSGGIVPK	0.0		Assigned to >1 organisms	C53H95N13O15S0	1153.71	0.00	1	0	0.000e+00
Cbo, Chy, Csc, Csy, Dlo	2017-02-07_RS_Robo_20_target-peptide-spectrum-match.txt	2017-02-07_RS_Robo_20.mzML	Cbo_R0A5N0, Chy_C0C366, Csc_B0NBF3, Csy_U2BTM9, Dlo_A6BFQ9	IALVTSGGIVPK	0.0		Assigned to >1 organisms	C53H95N13O15S0	1153.71	0.00	1	0	0.000e+00
Cbo, Chy, Csc, Csy, Dlo	2017-02-07_RS_Robo_3_target-peptide-spectrum-match.txt	2017-02-07_RS_Robo_3.mzML	Cbo_R0A5N0, Chy_C0C366, Csc_B0NBF3, Csy_U2BTM9, Dlo_A6BFQ9	IALVTSGGIVPK	0.0		Assigned to >1 organisms	C53H95N13O15S0	1153.71	0.00	1	0	0.000e+00
Cbo, Chy, Csc, Csy, Dlo	2017-02-07_RS_Robo_4_target-peptide-spectrum-match.txt	2017-02-07_RS_Robo_4.mzML	Cbo_R0A5N0, Chy_C0C366, Csc_B0NBF3, Csy_U2BTM9, Dlo_A6BFQ9	IALVTSGGIVPK	0.0		Assigned to >1 organisms	C53H95N13O15S0	1153.71	0.00	1	0	0.000e+00
Cbo, Chy, Csc, Csy, Dlo	2017-02-07_RS_Robo_5_target-peptide-spectrum-match.txt	2017-02-07_RS_Robo_5.mzML	Cbo_R0A5N0, Chy_C0C366, Csc_B0NBF3, Csy_U2BTM9, Dlo_A6BFQ9	IALVTSGGIVPK	0.0		Assigned to >1 organisms	C53H95N13O15S0	1153.71	0.00	1	0	0.000e+00
Cbo, Chy, Csc, Csy, Dlo	2017-02-07_RS_Robo_6_target-peptide-spectrum-match.txt	2017-02-07_RS_Robo_6.mzML	Cbo_R0A5N0, Chy_C0C366, Csc_B0NBF3, Csy_U2BTM9, Dlo_A6BFQ9	IALVTSGGIVPK	0.0		Assigned to >1 organisms	C53H95N13O15S0	1153.71	0.00	1	0	0.000e+00
Cbo, Chy, Csc, Csy, Dlo	2017-02-07_RS_Robo_7_target-peptide-spectrum-match.txt	2017-02-07_RS_Robo_7.mzML	Cbo_R0A5N0, Chy_C0C366, Csc_B0NBF3, Csy_U2BTM9, Dlo_A6BFQ9	IALVTSGGIVPK	0.0		Assigned to >1 organisms	C53H95N13O15S0	1153.71	0.00	1	0	0.000e+00
Cbo, Chy, Csc, Csy, Dlo	2017-02-07_RS_Robo_8_target-peptide-spectrum-match.txt	2017-02-07_RS_Robo_8.mzML	Cbo_R0A5N0, Chy_C0C366, Csc_B0NBF3, Csy_U2BTM9, Dlo_A6BFQ9	IALVTSGGIVPK	0.0		Assigned to >1 organisms	C53H95N13O15S0	1153.71	0.00	1	0	0.000e+00
Cbo, Chy, Csc, Csy, Dlo	2017-02-07_RS_Robo_9_target-peptide-spectrum-match.txt	2017-02-07_RS_Robo_9.mzML	Cbo_R0A5N0, Chy_C0C366, Csc_B0NBF3, Csy_U2BTM9, Dlo_A6BFQ9	IALVTSGGIVPK	0.0		Assigned to >1 organisms	C53H95N13O15S0	1153.71	0.00	1	0	0.000e+00
Cbo, Chy, Csc, Csy, Dlo, Ela, Ere, Eta, Hha, Rfa, Rho	2017-02-07_RS_Robo_10_target-peptide-spectrum-match.txt	2017-02-07_RS_Robo_10.mzML	Cbo_N9ZCD5, Chy_C0C448, Csc_B0NKM4, Csy_U2B6Q6, Dlo_A6BKN4, Ela_A0A2T3FF82, Ere_D6DYL0, Eta_A0A1E3UHA5, Hha_G5IHE3, Rfa_A0A0M6WYC1, Rho_G2T0X1	ACSHITGGGFYENIPR	0.0	Carbamidomethyl	Assigned to >1 organisms	C77H115N23O24S1	1777.82	0.00	1	0	0.000e+00
Cbo, Chy, Csc, Csy, Dlo, Ela, Ere, Eta, Hha, Rfa, Rho	2017-02-07_RS_Robo_12_target-peptide-spectrum-match.txt	2017-02-07_RS_Robo_12.mzML	Cbo_N9ZCD5, Chy_C0C448, Csc_B0NKM4, Csy_U2B6Q6, Dlo_A6BKN4, Ela_A0A2T3FF82, Ere_D6DYL0, Eta_A0A1E3UHA5, Hha_G5IHE3, Rfa_A0A0M6WYC1, Rho_G2T0X1	ACSHITGGGFYENIPR	0.0	Carbamidomethyl	Assigned to >1 organisms	C77H115N23O24S1	1777.82	0.00	1	0	0.000e+00
Cbo, Chy, Csc, Csy, Dlo, Ela, Ere, Eta, Hha, Rfa, Rho	2017-02-07_RS_Robo_18_target-peptide-spectrum-match.txt	2017-02-07_RS_Robo_18.mzML	Cbo_N9ZCD5, Chy_C0C448, Csc_B0NKM4, Csy_U2B6Q6, Dlo_A6BKN4, Ela_A0A2T3FF82, Ere_D6DYL0, Eta_A0A1E3UHA5, Hha_G5IHE3, Rfa_A0A0M6WYC1, Rho_G2T0X1	ACSHITGGGFYENIPR	0.0	Carbamidomethyl	Assigned to >1 organisms	C77H115N23O24S1	1777.82	0.00	1	0	0.000e+00
Cbo, Chy, Csc, Csy, Dlo, Ela, Ere, Eta, Hha, Rfa, Rho	2017-02-07_RS_Robo_19_target-peptide-spectrum-match.txt	2017-02-07_RS_Robo_19.mzML	Cbo_N9ZCD5, Chy_C0C448, Csc_B0NKM4, Csy_U2B6Q6, Dlo_A6BKN4, Ela_A0A2T3FF82, Ere_D6DYL0, Eta_A0A1E3UHA5, Hha_G5IHE3, Rfa_A0A0M6WYC1, Rho_G2T0X1	ACSHITGGGFYENIPR	0.0	Carbamidomethyl	Assigned to >1 organisms	C77H115N23O24S1	1777.82	0.00	1	0	0.000e+00
Cbo, Chy, Csc, Csy, Dlo, Ela, Ere, Eta, Hha, Rfa, Rho	2017-02-07_RS_Robo_2_target-peptide-spectrum-match.txt	2017-02-07_RS_Robo_2.mzML	Cbo_N9ZCD5, Chy_C0C448, Csc_B0NKM4, Csy_U2B6Q6, Dlo_A6BKN4, Ela_A0A2T3FF82, Ere_D6DYL0, Eta_A0A1E3UHA5, Hha_G5IHE3, Rfa_A0A0M6WYC1, Rho_G2T0X1	ACSHITGGGFYENIPR	0.0	Carbamidomethyl	Assigned to >1 organisms	C77H115N23O24S1	1777.82	0.00	1	0	0.000e+00
Cbo, Chy, Csc, Csy, Dlo, Ela, Ere, Eta, Hha, Rfa, Rho	2017-02-07_RS_Robo_8_target-peptide-spectrum-match.txt	2017-02-07_RS_Robo_8.mzML	Cbo_N9ZCD5, Chy_C0C448, Csc_B0NKM4, Csy_U2B6Q6, Dlo_A6BKN4, Ela_A0A2T3FF82, Ere_D6DYL0, Eta_A0A1E3UHA5, Hha_G5IHE3, Rfa_A0A0M6WYC1, Rho_G2T0X1	ACSHITGGGFYENIPR	0.0	Carbamidomethyl	Assigned to >1 organisms	C77H115N23O24S1	1777.82	0.00	1	0	0.000e+00
Cbo, Chy, Csc, Csy, Dlo, Ela, Eve, Fco	2017-02-07_RS_Robo_11_target-peptide-spectrum-match.txt	2017-02-07_RS_Robo_11.mzML	Cbo_R0A0K1, Chy_C0C1F4, Csc_B0NBM5, Csy_U2DF78, Dlo_A6BF33, Ela_A0A1I0IS68, Eve_A5Z878, Fco_A0A174M291	DANMFDVVR	0.0	Deamidated	Assigned to >1 organisms	C45H70N12O16S1	1066.48	0.00	1	0	0.000e+00
Cbo, Chy, Csc, Csy, Dlo, Ela, Eve, Fco	2017-02-07_RS_Robo_15_target-peptide-spectrum-match.txt	2017-02-07_RS_Robo_15.mzML	Cbo_R0A0K1, Chy_C0C1F4, Csc_B0NBM5, Csy_U2DF78, Dlo_A6BF33, Ela_A0A1I0IS68, Eve_A5Z878, Fco_A0A174M291	DANMFDVVR	0.0		Assigned to >1 organisms	C45H71N13O15S1	1065.49	0.00	1	0	0.000e+00
Cbo, Chy, Csc, Csy, Dlo, Ela, Eve, Fco	2017-02-07_RS_Robo_2_target-peptide-spectrum-match.txt	2017-02-07_RS_Robo_2.mzML	Cbo_R0A0K1, Chy_C0C1F4, Csc_B0NBM5, Csy_U2DF78, Dlo_A6BF33, Ela_A0A1I0IS68, Eve_A5Z878, Fco_A0A174M291	DANMFDVVR	0.0		Assigned to >1 organisms	C45H71N13O15S1	1065.49	0.00	1	0	0.000e+00
Cbo, Chy, Csc, Csy, Dlo, Ela, Eve, Fco	2017-02-07_RS_Robo_4_target-peptide-spectrum-match.txt	2017-02-07_RS_Robo_4.mzML	Cbo_R0A0K1, Chy_C0C1F4, Csc_B0NBM5, Csy_U2DF78, Dlo_A6BF33, Ela_A0A1I0IS68, Eve_A5Z878, Fco_A0A174M291	DANMFDVVR	0.0		Assigned to >1 organisms	C45H71N13O15S1	1065.49	0.00	1	0	0.000e+00
Cbo, Chy, Csc, Csy, Dlo, Ela, Eve, Fco	2017-02-07_RS_Robo_6_target-peptide-spectrum-match.txt	2017-02-07_RS_Robo_6.mzML	Cbo_R0A0K1, Chy_C0C1F4, Csc_B0NBM5, Csy_U2DF78, Dlo_A6BF33, Ela_A0A1I0IS68, Eve_A5Z878, Fco_A0A174M291	DANMFDVVR	0.0		Assigned to >1 organisms	C45H71N13O15S1	1065.49	0.00	1	0	0.000e+00
Cbo, Chy, Csc, Csy, Dlo, Ela, Eve, Fco	2017-02-07_RS_Robo_9_target-peptide-spectrum-match.txt	2017-02-07_RS_Robo_9.mzML	Cbo_R0A0K1, Chy_C0C1F4, Csc_B0NBM5, Csy_U2DF78, Dlo_A6BF33, Ela_A0A1I0IS68, Eve_A5Z878, Fco_A0A174M291	DANMFDVVR	0.0		Assigned to >1 organisms	C45H71N13O15S1	1065.49	0.00	1	0	0.000e+00
Cbo, Chy, Csc, Csy, Dlo, Rho	2017-02-07_RS_Robo_10_target-peptide-spectrum-match.txt	2017-02-07_RS_Robo_10.mzML	Cbo_R0A088, Chy_C0C4L6, Csc_B0NDR8, Csy_U2C8P1, Dlo_A6BFU2, Rho_G2SY18	GYYDGLIFHR	0.0		Assigned to >1 organisms	C59H81N15O15S0	1239.60	0.00	1	0	0.000e+00
Cbo, Chy, Csc, Csy, Dlo, Rho	2017-02-07_RS_Robo_12_target-peptide-spectrum-match.txt	2017-02-07_RS_Robo_12.mzML	Cbo_R0A088, Chy_C0C4L6, Csc_B0NDR8, Csy_U2C8P1, Dlo_A6BFU2, Rho_G2SY18	GYYDGLIFHR	0.0		Assigned to >1 organisms	C59H81N15O15S0	1239.60	0.00	1	0	0.000e+00
Cbo, Chy, Csc, Csy, Dlo, Rho	2017-02-07_RS_Robo_13_target-peptide-spectrum-match.txt	2017-02-07_RS_Robo_13.mzML	Cbo_R0A088, Chy_C0C4L6, Csc_B0NDR8, Csy_U2C8P1, Dlo_A6BFU2, Rho_G2SY18	GYYDGLIFHR	0.0		Assigned to >1 organisms	C59H81N15O15S0	1239.60	0.00	2	0	0.000e+00
Cbo, Chy, Csc, Csy, Dlo, Rho	2017-02-07_RS_Robo_14_target-peptide-spectrum-match.txt	2017-02-07_RS_Robo_14.mzML	Cbo_R0A088, Chy_C0C4L6, Csc_B0NDR8, Csy_U2C8P1, Dlo_A6BFU2, Rho_G2SY18	GYYDGLIFHR	0.0		Assigned to >1 organisms	C59H81N15O15S0	1239.60	0.00	1	0	0.000e+00
Cbo, Chy, Csc, Csy, Dlo, Rho	2017-02-07_RS_Robo_16_target-peptide-spectrum-match.txt	2017-02-07_RS_Robo_16.mzML	Cbo_R0A088, Chy_C0C4L6, Csc_B0NDR8, Csy_U2C8P1, Dlo_A6BFU2, Rho_G2SY18	GYYDGLIFHR	0.0		Assigned to >1 organisms	C59H81N15O15S0	1239.60	0.00	1	0	0.000e+00
Cbo, Chy, Csc, Csy, Dlo, Rho	2017-02-07_RS_Robo_17_target-peptide-spectrum-match.txt	2017-02-07_RS_Robo_17.mzML	Cbo_R0A088, Chy_C0C4L6, Csc_B0NDR8, Csy_U2C8P1, Dlo_A6BFU2, Rho_G2SY18	GYYDGLIFHR	0.0		Assigned to >1 organisms	C59H81N15O15S0	1239.60	0.00	1	0	0.000e+00
Cbo, Chy, Csc, Csy, Dlo, Rho	2017-02-07_RS_Robo_19_target-peptide-spectrum-match.txt	2017-02-07_RS_Robo_19.mzML	Cbo_R0A088, Chy_C0C4L6, Csc_B0NDR8, Csy_U2C8P1, Dlo_A6BFU2, Rho_G2SY18	GYYDGLIFHR	0.0		Assigned to >1 organisms	C59H81N15O15S0	1239.60	0.00	1	0	0.000e+00
Cbo, Chy, Csc, Csy, Dlo, Rho	2017-02-07_RS_Robo_3_target-peptide-spectrum-match.txt	2017-02-07_RS_Robo_3.mzML	Cbo_R0A088, Chy_C0C4L6, Csc_B0NDR8, Csy_U2C8P1, Dlo_A6BFU2, Rho_G2SY18	GYYDGLIFHR	0.0		Assigned to >1 organisms	C59H81N15O15S0	1239.60	0.00	1	0	0.000e+00
Cbo, Chy, Csc, Csy, Dlo, Rho	2017-02-07_RS_Robo_4_target-peptide-spectrum-match.txt	2017-02-07_RS_Robo_4.mzML	Cbo_R0A088, Chy_C0C4L6, Csc_B0NDR8, Csy_U2C8P1, Dlo_A6BFU2, Rho_G2SY18	GYYDGLIFHR	0.0		Assigned to >1 organisms	C59H81N15O15S0	1239.60	0.00	1	0	0.000e+00
Cbo, Chy, Csc, Csy, Ela	2017-02-07_RS_Robo_1_target-peptide-spectrum-match.txt	2017-02-07_RS_Robo_1.mzML	Cbo_R0A045, Chy_C0C1F3, Csc_B0NBM4, Csy_U2DK85, Ela_A0A1I0IS63	LPIFSASGLPHANLAAQIAR	0.0		Assigned to >1 organisms	C93H151N27O25S0	2046.14	0.00	2	0	0.000e+00
Cbo, Chy, Csc, Csy, Ela	2017-02-07_RS_Robo_10_target-peptide-spectrum-match.txt	2017-02-07_RS_Robo_10.mzML	Cbo_R0A045, Chy_C0C1F3, Csc_B0NBM4, Csy_U2DK85, Ela_A0A1I0IS63	GQKLPIFSASGLPHANLAAQIAR	0.0		Assigned to >1 organisms	C106H174N32O29S0	2359.31	0.00	1	0	0.000e+00
Cbo, Chy, Csc, Csy, Ela	2017-02-07_RS_Robo_10_target-peptide-spectrum-match.txt	2017-02-07_RS_Robo_10.mzML	Cbo_R0A045, Chy_C0C1F3, Csc_B0NBM4, Csy_U2DK85, Ela_A0A1I0IS63	LPIFSASGLPHANLAAQIAR	0.0		Assigned to >1 organisms	C93H151N27O25S0	2046.14	0.00	1	0	0.000e+00
Cbo, Chy, Csc, Csy, Ela	2017-02-07_RS_Robo_11_target-peptide-spectrum-match.txt	2017-02-07_RS_Robo_11.mzML	Cbo_R0A045, Chy_C0C1F3, Csc_B0NBM4, Csy_U2DK85, Ela_A0A1I0IS63	GQKLPIFSASGLPHANLAAQIAR	0.0		Assigned to >1 organisms	C106H174N32O29S0	2359.31	0.00	1	0	0.000e+00
Cbo, Chy, Csc, Csy, Ela	2017-02-07_RS_Robo_11_target-peptide-spectrum-match.txt	2017-02-07_RS_Robo_11.mzML	Cbo_R0A045, Chy_C0C1F3, Csc_B0NBM4, Csy_U2DK85, Ela_A0A1I0IS63	LPIFSASGLPHANLAAQIAR	0.0		Assigned to >1 organisms	C93H151N27O25S0	2046.14	0.00	2	0	0.000e+00
Cbo, Chy, Csc, Csy, Ela	2017-02-07_RS_Robo_12_target-peptide-spectrum-match.txt	2017-02-07_RS_Robo_12.mzML	Cbo_R0A045, Chy_C0C1F3, Csc_B0NBM4, Csy_U2DK85, Ela_A0A1I0IS63	GQKLPIFSASGLPHANLAAQIAR	0.0	Deamidated	Assigned to >1 organisms	C106H173N31O30S0	2360.30	1.00	1	0	0.000e+00
Cbo, Chy, Csc, Csy, Ela	2017-02-07_RS_Robo_12_target-peptide-spectrum-match.txt	2017-02-07_RS_Robo_12.mzML	Cbo_R0A045, Chy_C0C1F3, Csc_B0NBM4, Csy_U2DK85, Ela_A0A1I0IS63	LPIFSASGLPHANLAAQIAR	0.0		Assigned to >1 organisms	C93H151N27O25S0	2046.14	0.00	1	0	0.000e+00
Cbo, Chy, Csc, Csy, Ela	2017-02-07_RS_Robo_13_target-peptide-spectrum-match.txt	2017-02-07_RS_Robo_13.mzML	Cbo_R0A045, Chy_C0C1F3, Csc_B0NBM4, Csy_U2DK85, Ela_A0A1I0IS63	GQKLPIFSASGLPHANLAAQIAR	0.0		Assigned to >1 organisms	C106H174N32O29S0	2359.31	0.00	1	0	0.000e+00
Cbo, Chy, Csc, Csy, Ela	2017-02-07_RS_Robo_13_target-peptide-spectrum-match.txt	2017-02-07_RS_Robo_13.mzML	Cbo_R0A045, Chy_C0C1F3, Csc_B0NBM4, Csy_U2DK85, Ela_A0A1I0IS63	LPIFSASGLPHANLAAQIAR	0.0		Assigned to >1 organisms	C93H151N27O25S0	2046.14	0.00	1	0	0.000e+00
Cbo, Chy, Csc, Csy, Ela	2017-02-07_RS_Robo_14_target-peptide-spectrum-match.txt	2017-02-07_RS_Robo_14.mzML	Cbo_R0A045, Chy_C0C1F3, Csc_B0NBM4, Csy_U2DK85, Ela_A0A1I0IS63	LPIFSASGLPHANLAAQIAR	0.0		Assigned to >1 organisms	C93H151N27O25S0	2046.14	0.00	2	0	0.000e+00
Cbo, Chy, Csc, Csy, Ela	2017-02-07_RS_Robo_15_target-peptide-spectrum-match.txt	2017-02-07_RS_Robo_15.mzML	Cbo_R0A045, Chy_C0C1F3, Csc_B0NBM4, Csy_U2DK85, Ela_A0A1I0IS63	LPIFSASGLPHANLAAQIAR	0.0		Assigned to >1 organisms	C93H151N27O25S0	2046.14	0.00	1	0	0.000e+00
Cbo, Chy, Csc, Csy, Ela	2017-02-07_RS_Robo_16_target-peptide-spectrum-match.txt	2017-02-07_RS_Robo_16.mzML	Cbo_R0A045, Chy_C0C1F3, Csc_B0NBM4, Csy_U2DK85, Ela_A0A1I0IS63	LPIFSASGLPHANLAAQIAR	0.0		Assigned to >1 organisms	C93H151N27O25S0	2046.14	0.00	2	0	0.000e+00
Cbo, Chy, Csc, Csy, Ela	2017-02-07_RS_Robo_17_target-peptide-spectrum-match.txt	2017-02-07_RS_Robo_17.mzML	Cbo_R0A045, Chy_C0C1F3, Csc_B0NBM4, Csy_U2DK85, Ela_A0A1I0IS63	LPIFSASGLPHANLAAQIAR	0.0		Assigned to >1 organisms	C93H151N27O25S0	2046.14	0.00	1	0	0.000e+00
Cbo, Chy, Csc, Csy, Ela	2017-02-07_RS_Robo_17_target-peptide-spectrum-match.txt	2017-02-07_RS_Robo_17.mzML	Cbo_R0A045, Chy_C0C1F3, Csc_B0NBM4, Csy_U2DK85, Ela_A0A1I0IS63	GQKLPIFSASGLPHANLAAQIAR	0.0		Assigned to >1 organisms	C106H174N32O29S0	2359.31	0.00	1	0	0.000e+00
Cbo, Chy, Csc, Csy, Ela	2017-02-07_RS_Robo_18_target-peptide-spectrum-match.txt	2017-02-07_RS_Robo_18.mzML	Cbo_R0A045, Chy_C0C1F3, Csc_B0NBM4, Csy_U2DK85, Ela_A0A1I0IS63	LPIFSASGLPHANLAAQIAR	0.0		Assigned to >1 organisms	C93H151N27O25S0	2046.14	0.00	2	0	0.000e+00
Cbo, Chy, Csc, Csy, Ela	2017-02-07_RS_Robo_18_target-peptide-spectrum-match.txt	2017-02-07_RS_Robo_18.mzML	Cbo_R0A045, Chy_C0C1F3, Csc_B0NBM4, Csy_U2DK85, Ela_A0A1I0IS63	GQKLPIFSASGLPHANLAAQIAR	0.0		Assigned to >1 organisms	C106H174N32O29S0	2359.31	1.00	1	0	0.000e+00
Cbo, Chy, Csc, Csy, Ela	2017-02-07_RS_Robo_19_target-peptide-spectrum-match.txt	2017-02-07_RS_Robo_19.mzML	Cbo_R0A045, Chy_C0C1F3, Csc_B0NBM4, Csy_U2DK85, Ela_A0A1I0IS63	GQKLPIFSASGLPHANLAAQIAR	0.0		Assigned to >1 organisms	C106H174N32O29S0	2359.31	0.00	1	0	0.000e+00
Cbo, Chy, Csc, Csy, Ela	2017-02-07_RS_Robo_19_target-peptide-spectrum-match.txt	2017-02-07_RS_Robo_19.mzML	Cbo_R0A045, Chy_C0C1F3, Csc_B0NBM4, Csy_U2DK85, Ela_A0A1I0IS63	LPIFSASGLPHANLAAQIAR	0.0		Assigned to >1 organisms	C93H151N27O25S0	2046.14	0.00	1	0	0.000e+00
Cbo, Chy, Csc, Csy, Ela	2017-02-07_RS_Robo_2_target-peptide-spectrum-match.txt	2017-02-07_RS_Robo_2.mzML	Cbo_R0A045, Chy_C0C1F3, Csc_B0NBM4, Csy_U2DK85, Ela_A0A1I0IS63	LPIFSASGLPHANLAAQIAR	0.0		Assigned to >1 organisms	C93H151N27O25S0	2046.14	0.00	2	0	0.000e+00
Cbo, Chy, Csc, Csy, Ela	2017-02-07_RS_Robo_3_target-peptide-spectrum-match.txt	2017-02-07_RS_Robo_3.mzML	Cbo_R0A045, Chy_C0C1F3, Csc_B0NBM4, Csy_U2DK85, Ela_A0A1I0IS63	LPIFSASGLPHANLAAQIAR	0.0		Assigned to >1 organisms	C93H151N27O25S0	2046.14	0.00	1	0	0.000e+00
Cbo, Chy, Csc, Csy, Ela	2017-02-07_RS_Robo_4_target-peptide-spectrum-match.txt	2017-02-07_RS_Robo_4.mzML	Cbo_R0A045, Chy_C0C1F3, Csc_B0NBM4, Csy_U2DK85, Ela_A0A1I0IS63	LPIFSASGLPHANLAAQIAR	0.0		Assigned to >1 organisms	C93H151N27O25S0	2046.14	0.00	2	0	0.000e+00
Cbo, Chy, Csc, Csy, Ela	2017-02-07_RS_Robo_5_target-peptide-spectrum-match.txt	2017-02-07_RS_Robo_5.mzML	Cbo_R0A045, Chy_C0C1F3, Csc_B0NBM4, Csy_U2DK85, Ela_A0A1I0IS63	LPIFSASGLPHANLAAQIAR	0.0		Assigned to >1 organisms	C93H151N27O25S0	2046.14	0.00	2	0	0.000e+00
Cbo, Chy, Csc, Csy, Ela	2017-02-07_RS_Robo_6_target-peptide-spectrum-match.txt	2017-02-07_RS_Robo_6.mzML	Cbo_R0A045, Chy_C0C1F3, Csc_B0NBM4, Csy_U2DK85, Ela_A0A1I0IS63	GQKLPIFSASGLPHANLAAQIAR	0.0		Assigned to >1 organisms	C106H174N32O29S0	2359.31	0.00	1	0	0.000e+00
Cbo, Chy, Csc, Csy, Ela	2017-02-07_RS_Robo_6_target-peptide-spectrum-match.txt	2017-02-07_RS_Robo_6.mzML	Cbo_R0A045, Chy_C0C1F3, Csc_B0NBM4, Csy_U2DK85, Ela_A0A1I0IS63	LPIFSASGLPHANLAAQIAR	0.0		Assigned to >1 organisms	C93H151N27O25S0	2046.14	0.00	2	0	0.000e+00
Cbo, Chy, Csc, Csy, Ela	2017-02-07_RS_Robo_7_target-peptide-spectrum-match.txt	2017-02-07_RS_Robo_7.mzML	Cbo_R0A045, Chy_C0C1F3, Csc_B0NBM4, Csy_U2DK85, Ela_A0A1I0IS63	GQKLPIFSASGLPHANLAAQIAR	0.0		Assigned to >1 organisms	C106H174N32O29S0	2359.31	0.00	1	0	0.000e+00
Cbo, Chy, Csc, Csy, Ela	2017-02-07_RS_Robo_8_target-peptide-spectrum-match.txt	2017-02-07_RS_Robo_8.mzML	Cbo_R0A045, Chy_C0C1F3, Csc_B0NBM4, Csy_U2DK85, Ela_A0A1I0IS63	GQKLPIFSASGLPHANLAAQIAR	0.0		Assigned to >1 organisms	C106H174N32O29S0	2359.31	0.00	1	0	0.000e+00
Cbo, Chy, Csc, Csy, Ela	2017-02-07_RS_Robo_8_target-peptide-spectrum-match.txt	2017-02-07_RS_Robo_8.mzML	Cbo_R0A045, Chy_C0C1F3, Csc_B0NBM4, Csy_U2DK85, Ela_A0A1I0IS63	LPIFSASGLPHANLAAQIAR	0.0		Assigned to >1 organisms	C93H151N27O25S0	2046.14	0.00	1	0	0.000e+00
Cbo, Chy, Csc, Csy, Ela	2017-02-07_RS_Robo_9_target-peptide-spectrum-match.txt	2017-02-07_RS_Robo_9.mzML	Cbo_R0A045, Chy_C0C1F3, Csc_B0NBM4, Csy_U2DK85, Ela_A0A1I0IS63	LPIFSASGLPHANLAAQIAR	0.0		Assigned to >1 organisms	C93H151N27O25S0	2046.14	0.00	3	0	0.000e+00
Cbo, Chy, Csc, Csy, Ela, Eta	2017-02-07_RS_Robo_1_target-peptide-spectrum-match.txt	2017-02-07_RS_Robo_1.mzML	Cbo_R0AID4, Chy_C0C6D3, Csc_B0NFG2, Csy_U2BA33, Ela_A0A1I0HYE8, Eta_A0A1E3ULW4	SGATRPGFEGGQMPLYR	0.0		Assigned to >1 organisms	C79H122N24O24S1	1822.88	0.00	2	0	0.000e+00
Cbo, Chy, Csc, Csy, Ela, Eta	2017-02-07_RS_Robo_1_target-peptide-spectrum-match.txt	2017-02-07_RS_Robo_1.mzML	Cbo_R0AID4, Chy_C0C6D3, Csc_B0NFG2, Csy_U2BA33, Ela_A0A1I0HYE8, Eta_A0A1E3ULW4	SGATRPGFEGGQMPLYR	0.0	Oxidation	Assigned to >1 organisms	C79H122N24O25S1	1838.87	0.00	1	0	0.000e+00
Cbo, Chy, Csc, Csy, Ela, Eta	2017-02-07_RS_Robo_10_target-peptide-spectrum-match.txt	2017-02-07_RS_Robo_10.mzML	Cbo_R0AID4, Chy_C0C6D3, Csc_B0NFG2, Csy_U2BA33, Ela_A0A1I0HYE8, Eta_A0A1E3ULW4	SGATRPGFEGGQMPLYR	0.0		Assigned to >1 organisms	C79H122N24O24S1	1822.88	0.00	2	0	0.000e+00
Cbo, Chy, Csc, Csy, Ela, Eta	2017-02-07_RS_Robo_11_target-peptide-spectrum-match.txt	2017-02-07_RS_Robo_11.mzML	Cbo_R0AID4, Chy_C0C6D3, Csc_B0NFG2, Csy_U2BA33, Ela_A0A1I0HYE8, Eta_A0A1E3ULW4	SGATRPGFEGGQMPLYR	0.0		Assigned to >1 organisms	C79H122N24O24S1	1822.88	0.00	2	0	0.000e+00
Cbo, Chy, Csc, Csy, Ela, Eta	2017-02-07_RS_Robo_12_target-peptide-spectrum-match.txt	2017-02-07_RS_Robo_12.mzML	Cbo_R0AID4, Chy_C0C6D3, Csc_B0NFG2, Csy_U2BA33, Ela_A0A1I0HYE8, Eta_A0A1E3ULW4	SGATRPGFEGGQMPLYR	0.0		Assigned to >1 organisms	C79H122N24O24S1	1822.88	0.00	1	0	0.000e+00
Cbo, Chy, Csc, Csy, Ela, Eta	2017-02-07_RS_Robo_12_target-peptide-spectrum-match.txt	2017-02-07_RS_Robo_12.mzML	Cbo_R0AID4, Chy_C0C6D3, Csc_B0NFG2, Csy_U2BA33, Ela_A0A1I0HYE8, Eta_A0A1E3ULW4	SGATRPGFEGGQMPLYR	0.0	Deamidated	Assigned to >1 organisms	C79H121N23O25S1	1823.86	0.00	1	0	0.000e+00
Cbo, Chy, Csc, Csy, Ela, Eta	2017-02-07_RS_Robo_13_target-peptide-spectrum-match.txt	2017-02-07_RS_Robo_13.mzML	Cbo_R0AID4, Chy_C0C6D3, Csc_B0NFG2, Csy_U2BA33, Ela_A0A1I0HYE8, Eta_A0A1E3ULW4	SGATRPGFEGGQMPLYR	0.0		Assigned to >1 organisms	C79H122N24O24S1	1822.88	0.00	2	0	0.000e+00
Cbo, Chy, Csc, Csy, Ela, Eta	2017-02-07_RS_Robo_14_target-peptide-spectrum-match.txt	2017-02-07_RS_Robo_14.mzML	Cbo_R0AID4, Chy_C0C6D3, Csc_B0NFG2, Csy_U2BA33, Ela_A0A1I0HYE8, Eta_A0A1E3ULW4	SGATRPGFEGGQMPLYR	0.0	Deamidated	Assigned to >1 organisms	C79H121N23O25S1	1823.86	0.00	1	0	0.000e+00
Cbo, Chy, Csc, Csy, Ela, Eta	2017-02-07_RS_Robo_14_target-peptide-spectrum-match.txt	2017-02-07_RS_Robo_14.mzML	Cbo_R0AID4, Chy_C0C6D3, Csc_B0NFG2, Csy_U2BA33, Ela_A0A1I0HYE8, Eta_A0A1E3ULW4	SGATRPGFEGGQMPLYR	0.0		Assigned to >1 organisms	C79H122N24O24S1	1822.88	0.00	2	0	0.000e+00
Cbo, Chy, Csc, Csy, Ela, Eta	2017-02-07_RS_Robo_15_target-peptide-spectrum-match.txt	2017-02-07_RS_Robo_15.mzML	Cbo_R0AID4, Chy_C0C6D3, Csc_B0NFG2, Csy_U2BA33, Ela_A0A1I0HYE8, Eta_A0A1E3ULW4	SGATRPGFEGGQMPLYR	0.0		Assigned to >1 organisms	C79H122N24O24S1	1822.88	0.00	2	0	0.000e+00
Cbo, Chy, Csc, Csy, Ela, Eta	2017-02-07_RS_Robo_16_target-peptide-spectrum-match.txt	2017-02-07_RS_Robo_16.mzML	Cbo_R0AID4, Chy_C0C6D3, Csc_B0NFG2, Csy_U2BA33, Ela_A0A1I0HYE8, Eta_A0A1E3ULW4	SGATRPGFEGGQMPLYR	0.0		Assigned to >1 organisms	C79H122N24O24S1	1822.88	0.00	2	0	0.000e+00
Cbo, Chy, Csc, Csy, Ela, Eta	2017-02-07_RS_Robo_17_target-peptide-spectrum-match.txt	2017-02-07_RS_Robo_17.mzML	Cbo_R0AID4, Chy_C0C6D3, Csc_B0NFG2, Csy_U2BA33, Ela_A0A1I0HYE8, Eta_A0A1E3ULW4	SGATRPGFEGGQMPLYR	0.0		Assigned to >1 organisms	C79H122N24O24S1	1822.88	0.00	2	0	0.000e+00
Cbo, Chy, Csc, Csy, Ela, Eta	2017-02-07_RS_Robo_18_target-peptide-spectrum-match.txt	2017-02-07_RS_Robo_18.mzML	Cbo_R0AID4, Chy_C0C6D3, Csc_B0NFG2, Csy_U2BA33, Ela_A0A1I0HYE8, Eta_A0A1E3ULW4	SGATRPGFEGGQMPLYR	0.0		Assigned to >1 organisms	C79H122N24O24S1	1822.88	0.00	1	0	0.000e+00
Cbo, Chy, Csc, Csy, Ela, Eta	2017-02-07_RS_Robo_19_target-peptide-spectrum-match.txt	2017-02-07_RS_Robo_19.mzML	Cbo_R0AID4, Chy_C0C6D3, Csc_B0NFG2, Csy_U2BA33, Ela_A0A1I0HYE8, Eta_A0A1E3ULW4	SGATRPGFEGGQMPLYR	0.0		Assigned to >1 organisms	C79H122N24O24S1	1822.88	1.00	2	0	0.000e+00
Cbo, Chy, Csc, Csy, Ela, Eta	2017-02-07_RS_Robo_2_target-peptide-spectrum-match.txt	2017-02-07_RS_Robo_2.mzML	Cbo_R0AID4, Chy_C0C6D3, Csc_B0NFG2, Csy_U2BA33, Ela_A0A1I0HYE8, Eta_A0A1E3ULW4	SGATRPGFEGGQMPLYR	0.0		Assigned to >1 organisms	C79H122N24O24S1	1822.88	0.00	1	0	0.000e+00
Cbo, Chy, Csc, Csy, Ela, Eta	2017-02-07_RS_Robo_20_target-peptide-spectrum-match.txt	2017-02-07_RS_Robo_20.mzML	Cbo_R0AID4, Chy_C0C6D3, Csc_B0NFG2, Csy_U2BA33, Ela_A0A1I0HYE8, Eta_A0A1E3ULW4	SGATRPGFEGGQMPLYR	0.0	Oxidation	Assigned to >1 organisms	C79H122N24O25S1	1838.87	0.00	1	0	0.000e+00
Cbo, Chy, Csc, Csy, Ela, Eta	2017-02-07_RS_Robo_20_target-peptide-spectrum-match.txt	2017-02-07_RS_Robo_20.mzML	Cbo_R0AID4, Chy_C0C6D3, Csc_B0NFG2, Csy_U2BA33, Ela_A0A1I0HYE8, Eta_A0A1E3ULW4	SGATRPGFEGGQMPLYR	0.0		Assigned to >1 organisms	C79H122N24O24S1	1822.88	0.00	2	0	0.000e+00
Cbo, Chy, Csc, Csy, Ela, Eta	2017-02-07_RS_Robo_3_target-peptide-spectrum-match.txt	2017-02-07_RS_Robo_3.mzML	Cbo_R0AID4, Chy_C0C6D3, Csc_B0NFG2, Csy_U2BA33, Ela_A0A1I0HYE8, Eta_A0A1E3ULW4	SGATRPGFEGGQMPLYR	0.0	Oxidation	Assigned to >1 organisms	C79H122N24O25S1	1838.87	0.00	1	0	0.000e+00
Cbo, Chy, Csc, Csy, Ela, Eta	2017-02-07_RS_Robo_3_target-peptide-spectrum-match.txt	2017-02-07_RS_Robo_3.mzML	Cbo_R0AID4, Chy_C0C6D3, Csc_B0NFG2, Csy_U2BA33, Ela_A0A1I0HYE8, Eta_A0A1E3ULW4	SGATRPGFEGGQMPLYR	0.0		Assigned to >1 organisms	C79H122N24O24S1	1822.88	0.00	2	0	0.000e+00
Cbo, Chy, Csc, Csy, Ela, Eta	2017-02-07_RS_Robo_4_target-peptide-spectrum-match.txt	2017-02-07_RS_Robo_4.mzML	Cbo_R0AID4, Chy_C0C6D3, Csc_B0NFG2, Csy_U2BA33, Ela_A0A1I0HYE8, Eta_A0A1E3ULW4	SGATRPGFEGGQMPLYR	0.0		Assigned to >1 organisms	C79H122N24O24S1	1822.88	0.00	2	0	0.000e+00
Cbo, Chy, Csc, Csy, Ela, Eta	2017-02-07_RS_Robo_5_target-peptide-spectrum-match.txt	2017-02-07_RS_Robo_5.mzML	Cbo_R0AID4, Chy_C0C6D3, Csc_B0NFG2, Csy_U2BA33, Ela_A0A1I0HYE8, Eta_A0A1E3ULW4	SGATRPGFEGGQMPLYR	0.0		Assigned to >1 organisms	C79H122N24O24S1	1822.88	0.00	2	0	0.000e+00
Cbo, Chy, Csc, Csy, Ela, Eta	2017-02-07_RS_Robo_6_target-peptide-spectrum-match.txt	2017-02-07_RS_Robo_6.mzML	Cbo_R0AID4, Chy_C0C6D3, Csc_B0NFG2, Csy_U2BA33, Ela_A0A1I0HYE8, Eta_A0A1E3ULW4	SGATRPGFEGGQMPLYR	0.0	Oxidation	Assigned to >1 organisms	C79H122N24O25S1	1838.87	0.00	2	0	0.000e+00
Cbo, Chy, Csc, Csy, Ela, Eta	2017-02-07_RS_Robo_6_target-peptide-spectrum-match.txt	2017-02-07_RS_Robo_6.mzML	Cbo_R0AID4, Chy_C0C6D3, Csc_B0NFG2, Csy_U2BA33, Ela_A0A1I0HYE8, Eta_A0A1E3ULW4	SGATRPGFEGGQMPLYR	0.0		Assigned to >1 organisms	C79H122N24O24S1	1822.88	0.00	2	0	0.000e+00
Cbo, Chy, Csc, Csy, Ela, Eta	2017-02-07_RS_Robo_7_target-peptide-spectrum-match.txt	2017-02-07_RS_Robo_7.mzML	Cbo_R0AID4, Chy_C0C6D3, Csc_B0NFG2, Csy_U2BA33, Ela_A0A1I0HYE8, Eta_A0A1E3ULW4	SGATRPGFEGGQMPLYR	0.0		Assigned to >1 organisms	C79H122N24O24S1	1822.88	0.00	2	0	0.000e+00
Cbo, Chy, Csc, Csy, Ela, Eta	2017-02-07_RS_Robo_8_target-peptide-spectrum-match.txt	2017-02-07_RS_Robo_8.mzML	Cbo_R0AID4, Chy_C0C6D3, Csc_B0NFG2, Csy_U2BA33, Ela_A0A1I0HYE8, Eta_A0A1E3ULW4	SGATRPGFEGGQMPLYR	0.0		Assigned to >1 organisms	C79H122N24O24S1	1822.88	0.00	2	0	0.000e+00
Cbo, Chy, Csc, Csy, Ela, Eta	2017-02-07_RS_Robo_9_target-peptide-spectrum-match.txt	2017-02-07_RS_Robo_9.mzML	Cbo_R0AID4, Chy_C0C6D3, Csc_B0NFG2, Csy_U2BA33, Ela_A0A1I0HYE8, Eta_A0A1E3ULW4	SGATRPGFEGGQMPLYR	0.0		Assigned to >1 organisms	C79H122N24O24S1	1822.88	0.00	2	0	0.000e+00
Cbo, Chy, Csc, Csy, Ela, Fco	2017-02-07_RS_Robo_1_target-peptide-spectrum-match.txt	2017-02-07_RS_Robo_1.mzML	Cbo_N9ZG68, Chy_C0BZ71, Csc_B0NJE5, Csy_U2DCZ8, Ela_A0A2T3FB83, Fco_A0A174LLC7	GGAGFPTGLK	0.0		Assigned to >1 organisms	C41H65N11O12S0	903.48	0.00	1	0	0.000e+00
Cbo, Chy, Csc, Csy, Ela, Fco	2017-02-07_RS_Robo_12_target-peptide-spectrum-match.txt	2017-02-07_RS_Robo_12.mzML	Cbo_N9ZG68, Chy_C0BZ71, Csc_B0NJE5, Csy_U2DCZ8, Ela_A0A2T3FB83, Fco_A0A174LLC7	GGAGFPTGLK	0.0		Assigned to >1 organisms	C41H65N11O12S0	903.48	0.00	1	0	0.000e+00
Cbo, Chy, Csc, Csy, Ela, Fco	2017-02-07_RS_Robo_14_target-peptide-spectrum-match.txt	2017-02-07_RS_Robo_14.mzML	Cbo_N9ZG68, Chy_C0BZ71, Csc_B0NJE5, Csy_U2DCZ8, Ela_A0A2T3FB83, Fco_A0A174LLC7	GGAGFPTGLK	0.0		Assigned to >1 organisms	C41H65N11O12S0	903.48	0.00	1	0	0.000e+00
Cbo, Chy, Csc, Csy, Ela, Fco	2017-02-07_RS_Robo_15_target-peptide-spectrum-match.txt	2017-02-07_RS_Robo_15.mzML	Cbo_N9ZMQ5, Chy_C0C3Y7, Csc_B0NB28, Csy_U2D8W2, Ela_A0A1I0K9X8, Fco_A0A174M2A7	ISNDIMDNPGDSK	0.0		Assigned to >1 organisms	C56H92N16O24S1	1404.62	0.00	1	0	0.000e+00
Cbo, Chy, Csc, Csy, Ela, Fco	2017-02-07_RS_Robo_16_target-peptide-spectrum-match.txt	2017-02-07_RS_Robo_16.mzML	Cbo_N9ZG68, Chy_C0BZ71, Csc_B0NJE5, Csy_U2DCZ8, Ela_A0A2T3FB83, Fco_A0A174LLC7	GGAGFPTGLK	0.0		Assigned to >1 organisms	C41H65N11O12S0	903.48	0.00	1	0	0.000e+00
Cbo, Chy, Csc, Csy, Ela, Fco	2017-02-07_RS_Robo_18_target-peptide-spectrum-match.txt	2017-02-07_RS_Robo_18.mzML	Cbo_N9ZG68, Chy_C0BZ71, Csc_B0NJE5, Csy_U2DCZ8, Ela_A0A2T3FB83, Fco_A0A174LLC7	GGAGFPTGLK	0.0		Assigned to >1 organisms	C41H65N11O12S0	903.48	0.00	1	0	0.000e+00
Cbo, Chy, Csc, Csy, Ela, Fco	2017-02-07_RS_Robo_19_target-peptide-spectrum-match.txt	2017-02-07_RS_Robo_19.mzML	Cbo_N9ZG68, Chy_C0BZ71, Csc_B0NJE5, Csy_U2DCZ8, Ela_A0A2T3FB83, Fco_A0A174LLC7	GGAGFPTGLK	0.0		Assigned to >1 organisms	C41H65N11O12S0	903.48	0.00	1	0	0.000e+00
Cbo, Chy, Csc, Csy, Ela, Fco	2017-02-07_RS_Robo_2_target-peptide-spectrum-match.txt	2017-02-07_RS_Robo_2.mzML	Cbo_N9ZG68, Chy_C0BZ71, Csc_B0NJE5, Csy_U2DCZ8, Ela_A0A2T3FB83, Fco_A0A174LLC7	GGAGFPTGLK	0.0		Assigned to >1 organisms	C41H65N11O12S0	903.48	0.00	1	0	0.000e+00
Cbo, Chy, Csc, Csy, Ela, Fco	2017-02-07_RS_Robo_20_target-peptide-spectrum-match.txt	2017-02-07_RS_Robo_20.mzML	Cbo_N9ZG68, Chy_C0BZ71, Csc_B0NJE5, Csy_U2DCZ8, Ela_A0A2T3FB83, Fco_A0A174LLC7	GGAGFPTGLK	0.0		Assigned to >1 organisms	C41H65N11O12S0	903.48	0.00	1	0	0.000e+00
Cbo, Chy, Csc, Csy, Ela, Fco	2017-02-07_RS_Robo_4_target-peptide-spectrum-match.txt	2017-02-07_RS_Robo_4.mzML	Cbo_N9ZG68, Chy_C0BZ71, Csc_B0NJE5, Csy_U2DCZ8, Ela_A0A2T3FB83, Fco_A0A174LLC7	GGAGFPTGLK	0.0		Assigned to >1 organisms	C41H65N11O12S0	903.48	0.00	1	0	0.000e+00
Cbo, Chy, Csc, Csy, Ela, Fco	2017-02-07_RS_Robo_6_target-peptide-spectrum-match.txt	2017-02-07_RS_Robo_6.mzML	Cbo_N9ZG68, Chy_C0BZ71, Csc_B0NJE5, Csy_U2DCZ8, Ela_A0A2T3FB83, Fco_A0A174LLC7	GGAGFPTGLK	0.0		Assigned to >1 organisms	C41H65N11O12S0	903.48	0.00	1	0	0.000e+00
Cbo, Chy, Csc, Csy, Ela, Fco	2017-02-07_RS_Robo_7_target-peptide-spectrum-match.txt	2017-02-07_RS_Robo_7.mzML	Cbo_N9ZG68, Chy_C0BZ71, Csc_B0NJE5, Csy_U2DCZ8, Ela_A0A2T3FB83, Fco_A0A174LLC7	GGAGFPTGLK	0.0		Assigned to >1 organisms	C41H65N11O12S0	903.48	0.00	1	0	0.000e+00
Cbo, Chy, Csc, Csy, Ela, Fco	2017-02-07_RS_Robo_8_target-peptide-spectrum-match.txt	2017-02-07_RS_Robo_8.mzML	Cbo_N9ZG68, Chy_C0BZ71, Csc_B0NJE5, Csy_U2DCZ8, Ela_A0A2T3FB83, Fco_A0A174LLC7	GGAGFPTGLK	0.0		Assigned to >1 organisms	C41H65N11O12S0	903.48	0.00	1	0	0.000e+00
Cbo, Chy, Csc, Csy, Ela, Fco	2017-02-07_RS_Robo_9_target-peptide-spectrum-match.txt	2017-02-07_RS_Robo_9.mzML	Cbo_N9ZG68, Chy_C0BZ71, Csc_B0NJE5, Csy_U2DCZ8, Ela_A0A2T3FB83, Fco_A0A174LLC7	GGAGFPTGLK	0.0		Assigned to >1 organisms	C41H65N11O12S0	903.48	0.00	1	0	0.000e+00
Cbo, Chy, Csc, Csy, Ela, Hha	2017-02-07_RS_Robo_1_target-peptide-spectrum-match.txt	2017-02-07_RS_Robo_1.mzML	Cbo_N9ZB27, Chy_C0C0K8, Csc_B0NFU5, Csy_U2C6Y7, Ela_A0A1I0GAB4, Hha_G5IAM0	MELFGSVGKA	0.0		Assigned to >1 organisms	C46H75N11O14S1	1037.52	0.00	1	0	0.000e+00
Cbo, Chy, Csc, Csy, Ela, Hha	2017-02-07_RS_Robo_10_target-peptide-spectrum-match.txt	2017-02-07_RS_Robo_10.mzML	Cbo_N9ZB27, Chy_C0C0K8, Csc_B0NFU5, Csy_U2C6Y7, Ela_A0A1I0GAB4, Hha_G5IAM0	MELFGSVGKA	0.0		Assigned to >1 organisms	C46H75N11O14S1	1037.52	0.00	1	0	0.000e+00
Cbo, Chy, Csc, Csy, Ela, Hha	2017-02-07_RS_Robo_11_target-peptide-spectrum-match.txt	2017-02-07_RS_Robo_11.mzML	Cbo_N9ZB27, Chy_C0C0K8, Csc_B0NFU5, Csy_U2C6Y7, Ela_A0A1I0GAB4, Hha_G5IAM0	MELFGSVGKA	0.0		Assigned to >1 organisms	C46H75N11O14S1	1037.52	0.00	1	0	0.000e+00
Cbo, Chy, Csc, Csy, Ela, Hha	2017-02-07_RS_Robo_13_target-peptide-spectrum-match.txt	2017-02-07_RS_Robo_13.mzML	Cbo_N9ZB27, Chy_C0C0K8, Csc_B0NFU5, Csy_U2C6Y7, Ela_A0A1I0GAB4, Hha_G5IAM0	MELFGSVGKA	0.0		Assigned to >1 organisms	C46H75N11O14S1	1037.52	0.00	1	0	0.000e+00
Cbo, Chy, Csc, Csy, Ela, Hha	2017-02-07_RS_Robo_14_target-peptide-spectrum-match.txt	2017-02-07_RS_Robo_14.mzML	Cbo_N9ZB27, Chy_C0C0K8, Csc_B0NFU5, Csy_U2C6Y7, Ela_A0A1I0GAB4, Hha_G5IAM0	MELFGSVGKA	0.0		Assigned to >1 organisms	C46H75N11O14S1	1037.52	0.00	1	0	0.000e+00
Cbo, Chy, Csc, Csy, Ela, Hha	2017-02-07_RS_Robo_15_target-peptide-spectrum-match.txt	2017-02-07_RS_Robo_15.mzML	Cbo_N9ZB27, Chy_C0C0K8, Csc_B0NFU5, Csy_U2C6Y7, Ela_A0A1I0GAB4, Hha_G5IAM0	MELFGSVGKA	0.0		Assigned to >1 organisms	C46H75N11O14S1	1037.52	0.00	1	0	0.000e+00
Cbo, Chy, Csc, Csy, Ela, Hha	2017-02-07_RS_Robo_16_target-peptide-spectrum-match.txt	2017-02-07_RS_Robo_16.mzML	Cbo_N9ZB27, Chy_C0C0K8, Csc_B0NFU5, Csy_U2C6Y7, Ela_A0A1I0GAB4, Hha_G5IAM0	MELFGSVGKA	0.0		Assigned to >1 organisms	C46H75N11O14S1	1037.52	0.00	1	0	0.000e+00
Cbo, Chy, Csc, Csy, Ela, Hha	2017-02-07_RS_Robo_17_target-peptide-spectrum-match.txt	2017-02-07_RS_Robo_17.mzML	Cbo_N9ZB27, Chy_C0C0K8, Csc_B0NFU5, Csy_U2C6Y7, Ela_A0A1I0GAB4, Hha_G5IAM0	MELFGSVGKA	0.0		Assigned to >1 organisms	C46H75N11O14S1	1037.52	0.00	1	0	0.000e+00
Cbo, Chy, Csc, Csy, Ela, Hha	2017-02-07_RS_Robo_19_target-peptide-spectrum-match.txt	2017-02-07_RS_Robo_19.mzML	Cbo_N9ZB27, Chy_C0C0K8, Csc_B0NFU5, Csy_U2C6Y7, Ela_A0A1I0GAB4, Hha_G5IAM0	MELFGSVGKA	0.0		Assigned to >1 organisms	C46H75N11O14S1	1037.52	0.00	1	0	0.000e+00
Cbo, Chy, Csc, Csy, Ela, Hha	2017-02-07_RS_Robo_20_target-peptide-spectrum-match.txt	2017-02-07_RS_Robo_20.mzML	Cbo_N9ZB27, Chy_C0C0K8, Csc_B0NFU5, Csy_U2C6Y7, Ela_A0A1I0GAB4, Hha_G5IAM0	MELFGSVGKA	0.0		Assigned to >1 organisms	C46H75N11O14S1	1037.52	0.00	1	0	0.000e+00
Cbo, Chy, Csc, Csy, Ela, Hha	2017-02-07_RS_Robo_3_target-peptide-spectrum-match.txt	2017-02-07_RS_Robo_3.mzML	Cbo_N9ZB27, Chy_C0C0K8, Csc_B0NFU5, Csy_U2C6Y7, Ela_A0A1I0GAB4, Hha_G5IAM0	MELFGSVGKA	0.0		Assigned to >1 organisms	C46H75N11O14S1	1037.52	0.00	1	0	0.000e+00
Cbo, Chy, Csc, Csy, Ela, Hha	2017-02-07_RS_Robo_4_target-peptide-spectrum-match.txt	2017-02-07_RS_Robo_4.mzML	Cbo_N9ZB27, Chy_C0C0K8, Csc_B0NFU5, Csy_U2C6Y7, Ela_A0A1I0GAB4, Hha_G5IAM0	MELFGSVGKA	0.0		Assigned to >1 organisms	C46H75N11O14S1	1037.52	0.00	1	0	0.000e+00
Cbo, Chy, Csc, Csy, Ela, Hha	2017-02-07_RS_Robo_5_target-peptide-spectrum-match.txt	2017-02-07_RS_Robo_5.mzML	Cbo_N9ZB27, Chy_C0C0K8, Csc_B0NFU5, Csy_U2C6Y7, Ela_A0A1I0GAB4, Hha_G5IAM0	MELFGSVGKA	0.0		Assigned to >1 organisms	C46H75N11O14S1	1037.52	0.00	1	0	0.000e+00
Cbo, Chy, Csc, Csy, Ela, Hha	2017-02-07_RS_Robo_6_target-peptide-spectrum-match.txt	2017-02-07_RS_Robo_6.mzML	Cbo_N9ZB27, Chy_C0C0K8, Csc_B0NFU5, Csy_U2C6Y7, Ela_A0A1I0GAB4, Hha_G5IAM0	MELFGSVGKA	0.0		Assigned to >1 organisms	C46H75N11O14S1	1037.52	0.00	1	0	0.000e+00
Cbo, Chy, Csc, Csy, Ela, Hha	2017-02-07_RS_Robo_6_target-peptide-spectrum-match.txt	2017-02-07_RS_Robo_6.mzML	Cbo_R0B1F5, Chy_C0BZ70, Csc_B0NJE6, Csy_U2DI59, Ela_A0A2T3FB71, Hha_G5IBZ6	SHENPAIK	0.0		Assigned to >1 organisms	C38H62N12O13S0	894.46	0.00	1	0	0.000e+00
Cbo, Chy, Csc, Csy, Ela, Hha	2017-02-07_RS_Robo_7_target-peptide-spectrum-match.txt	2017-02-07_RS_Robo_7.mzML	Cbo_N9ZB27, Chy_C0C0K8, Csc_B0NFU5, Csy_U2C6Y7, Ela_A0A1I0GAB4, Hha_G5IAM0	MELFGSVGKA	0.0		Assigned to >1 organisms	C46H75N11O14S1	1037.52	0.00	1	0	0.000e+00
Cbo, Chy, Csc, Csy, Ela, Hha	2017-02-07_RS_Robo_8_target-peptide-spectrum-match.txt	2017-02-07_RS_Robo_8.mzML	Cbo_N9ZB27, Chy_C0C0K8, Csc_B0NFU5, Csy_U2C6Y7, Ela_A0A1I0GAB4, Hha_G5IAM0	MELFGSVGKA	0.0		Assigned to >1 organisms	C46H75N11O14S1	1037.52	0.00	1	0	0.000e+00
Cbo, Chy, Csc, Csy, Ela, Hha	2017-02-07_RS_Robo_9_target-peptide-spectrum-match.txt	2017-02-07_RS_Robo_9.mzML	Cbo_N9ZB27, Chy_C0C0K8, Csc_B0NFU5, Csy_U2C6Y7, Ela_A0A1I0GAB4, Hha_G5IAM0	MELFGSVGKA	0.0		Assigned to >1 organisms	C46H75N11O14S1	1037.52	0.00	1	0	0.000e+00
Cbo, Chy, Csc, Csy, Ela, Hha	2017-02-07_RS_Robo_9_target-peptide-spectrum-match.txt	2017-02-07_RS_Robo_9.mzML	Cbo_R0B1F5, Chy_C0BZ70, Csc_B0NJE6, Csy_U2DI59, Ela_A0A2T3FB71, Hha_G5IBZ6	SHENPAIK	0.0		Assigned to >1 organisms	C38H62N12O13S0	894.46	0.00	1	0	0.000e+00
Cbo, Chy, Csc, Dfo, Dlo, Ela, Eta	2017-02-07_RS_Robo_10_target-peptide-spectrum-match.txt	2017-02-07_RS_Robo_10.mzML	Cbo_N9YWD5, Chy_C0C6B9, Csc_B0NFH6, Dfo_B0G514, Dlo_A6BIQ7, Ela_A0A1I0HY62, Eta_A0A1E3AQ20	YASSLIK	0.0		Assigned to >1 organisms	C36H60N8O11S0	780.44	0.00	1	0	0.000e+00
Cbo, Chy, Csc, Dfo, Dlo, Ela, Eta	2017-02-07_RS_Robo_11_target-peptide-spectrum-match.txt	2017-02-07_RS_Robo_11.mzML	Cbo_N9YWD5, Chy_C0C6B9, Csc_B0NFH6, Dfo_B0G514, Dlo_A6BIQ7, Ela_A0A1I0HY62, Eta_A0A1E3AQ20	YASSLIKK	0.0		Assigned to >1 organisms	C42H72N10O12S0	908.53	0.00	1	0	0.000e+00
Cbo, Chy, Csc, Dfo, Dlo, Ela, Eta	2017-02-07_RS_Robo_15_target-peptide-spectrum-match.txt	2017-02-07_RS_Robo_15.mzML	Cbo_N9YWD5, Chy_C0C6B9, Csc_B0NFH6, Dfo_B0G514, Dlo_A6BIQ7, Ela_A0A1I0HY62, Eta_A0A1E3AQ20	YASSLIKK	0.0		Assigned to >1 organisms	C42H72N10O12S0	908.53	0.00	1	0	0.000e+00
Cbo, Chy, Csc, Dfo, Dlo, Ela, Eta, Eve, Fco, Hha, Rho	2017-02-07_RS_Robo_13_target-peptide-spectrum-match.txt	2017-02-07_RS_Robo_13.mzML	Cbo_N9YWT7, Chy_C0C6D0, Csc_B0NFG5, Dfo_B0G503, Dlo_A6BIR8, Ela_A0A1I0HYL2, Eta_A0A1E3UM05, Eve_A5Z593, Fco_A0A173YDK0, Hha_G5IL56, Rho_G2T5L6	GGFIYQGK	0.0		Assigned to >1 organisms	C41H60N10O11S0	868.44	0.00	1	0	0.000e+00
Cbo, Chy, Csc, Dfo, Dlo, Ela, Eta, Eve, Fco, Hha, Rho	2017-02-07_RS_Robo_15_target-peptide-spectrum-match.txt	2017-02-07_RS_Robo_15.mzML	Cbo_N9YWT7, Chy_C0C6D0, Csc_B0NFG5, Dfo_B0G503, Dlo_A6BIR8, Ela_A0A1I0HYL2, Eta_A0A1E3UM05, Eve_A5Z593, Fco_A0A173YDK0, Hha_G5IL56, Rho_G2T5L6	GGFIYQGK	0.0		Assigned to >1 organisms	C41H60N10O11S0	868.44	0.00	1	0	0.000e+00
Cbo, Chy, Csc, Dfo, Dlo, Ela, Eta, Eve, Fco, Hha, Rho	2017-02-07_RS_Robo_17_target-peptide-spectrum-match.txt	2017-02-07_RS_Robo_17.mzML	Cbo_N9YWT7, Chy_C0C6D0, Csc_B0NFG5, Dfo_B0G503, Dlo_A6BIR8, Ela_A0A1I0HYL2, Eta_A0A1E3UM05, Eve_A5Z593, Fco_A0A173YDK0, Hha_G5IL56, Rho_G2T5L6	GGFIYQGK	0.0		Assigned to >1 organisms	C41H60N10O11S0	868.44	0.00	1	0	0.000e+00
Cbo, Chy, Csc, Dfo, Dlo, Ela, Eta, Eve, Fco, Hha, Rho	2017-02-07_RS_Robo_20_target-peptide-spectrum-match.txt	2017-02-07_RS_Robo_20.mzML	Cbo_N9YWT7, Chy_C0C6D0, Csc_B0NFG5, Dfo_B0G503, Dlo_A6BIR8, Ela_A0A1I0HYL2, Eta_A0A1E3UM05, Eve_A5Z593, Fco_A0A173YDK0, Hha_G5IL56, Rho_G2T5L6	GGFIYQGK	0.0		Assigned to >1 organisms	C41H60N10O11S0	868.44	0.00	1	0	0.000e+00
Cbo, Chy, Csc, Dfo, Dlo, Ela, Eta, Eve, Fco, Hha, Rho	2017-02-07_RS_Robo_8_target-peptide-spectrum-match.txt	2017-02-07_RS_Robo_8.mzML	Cbo_N9YWT7, Chy_C0C6D0, Csc_B0NFG5, Dfo_B0G503, Dlo_A6BIR8, Ela_A0A1I0HYL2, Eta_A0A1E3UM05, Eve_A5Z593, Fco_A0A173YDK0, Hha_G5IL56, Rho_G2T5L6	GGFIYQGK	0.0		Assigned to >1 organisms	C41H60N10O11S0	868.44	0.00	1	0	0.000e+00
Cbo, Chy, Csc, Dfo, Dlo, Ela, Eta, Eve, Fco, Hha, Rho	2017-02-07_RS_Robo_9_target-peptide-spectrum-match.txt	2017-02-07_RS_Robo_9.mzML	Cbo_N9YWT7, Chy_C0C6D0, Csc_B0NFG5, Dfo_B0G503, Dlo_A6BIR8, Ela_A0A1I0HYL2, Eta_A0A1E3UM05, Eve_A5Z593, Fco_A0A173YDK0, Hha_G5IL56, Rho_G2T5L6	GGFIYQGK	0.0		Assigned to >1 organisms	C41H60N10O11S0	868.44	0.00	1	0	0.000e+00
Cbo, Chy, Csc, Dfo, Dlo, Ela, Fco, Hha	2017-02-07_RS_Robo_16_target-peptide-spectrum-match.txt	2017-02-07_RS_Robo_16.mzML	Cbo_N9ZT65, Chy_C0C3M8, Csc_B0NAC7, Dfo_B0G2U5, Dlo_A6BJD0, Ela_A0A1I0E3E3, Fco_A0A174ANF2, Hha_G5IK81	ILVNETK	0.0		Assigned to >1 organisms	C36H65N9O12S0	815.48	0.00	1	0	0.000e+00
Cbo, Chy, Csc, Dfo, Dlo, Ela, Fco, Hha	2017-02-07_RS_Robo_4_target-peptide-spectrum-match.txt	2017-02-07_RS_Robo_4.mzML	Cbo_N9ZT65, Chy_C0C3M8, Csc_B0NAC7, Dfo_B0G2U5, Dlo_A6BJD0, Ela_A0A1I0E3E3, Fco_A0A174ANF2, Hha_G5IK81	ILVNETK	0.0		Assigned to >1 organisms	C36H65N9O12S0	815.48	0.00	1	0	0.000e+00
Cbo, Chy, Csc, Dfo, Dlo, Ela, Fco, Hha	2017-02-07_RS_Robo_6_target-peptide-spectrum-match.txt	2017-02-07_RS_Robo_6.mzML	Cbo_N9ZT65, Chy_C0C3M8, Csc_B0NAC7, Dfo_B0G2U5, Dlo_A6BJD0, Ela_A0A1I0E3E3, Fco_A0A174ANF2, Hha_G5IK81	ILVNETK	0.0		Assigned to >1 organisms	C36H65N9O12S0	815.48	0.00	1	0	0.000e+00
Cbo, Chy, Csc, Dfo, Dlo, Fco	2017-02-07_RS_Robo_17_target-peptide-spectrum-match.txt	2017-02-07_RS_Robo_17.mzML	Cbo_R0ARF4, Chy_C0C332, Csc_B0NEY9, Dfo_B0G361, Dlo_A6BEV7, Fco_A0A174KBJ4	IAILGSTGSIGTQTLEVVR	0.0		Assigned to >1 organisms	C83H147N23O28S0	1914.08	0.00	1	0	0.000e+00
Cbo, Chy, Csc, Dfo, Dlo, Fco	2017-02-07_RS_Robo_7_target-peptide-spectrum-match.txt	2017-02-07_RS_Robo_7.mzML	Cbo_R0ARF4, Chy_C0C332, Csc_B0NEY9, Dfo_B0G361, Dlo_A6BEV7, Fco_A0A174KBJ4	IAILGSTGSIGTQTLEVVR	0.0		Assigned to >1 organisms	C83H147N23O28S0	1914.08	0.00	1	0	0.000e+00
Cbo, Chy, Csc, Dfo, Eel, Ela	2017-02-07_RS_Robo_1_target-peptide-spectrum-match.txt	2017-02-07_RS_Robo_1.mzML	Cbo_R0A6E9, Chy_C0C4I2, Csc_B0NDC3, Dfo_B0GAE2, Eel_C4Z2W4, Ela_A0A1I0I099	VYLVPGTGNITINKR	0.0		Assigned to >1 organisms	C74H125N21O21S0	1643.94	0.00	1	0	0.000e+00
Cbo, Chy, Csc, Dfo, Eel, Ela	2017-02-07_RS_Robo_10_target-peptide-spectrum-match.txt	2017-02-07_RS_Robo_10.mzML	Cbo_R0A6E9, Chy_C0C4I2, Csc_B0NDC3, Dfo_B0GAE2, Eel_C4Z2W4, Ela_A0A1I0I099	VYLVPGTGNITINKR	0.0		Assigned to >1 organisms	C74H125N21O21S0	1643.94	0.00	2	0	0.000e+00
Cbo, Chy, Csc, Dfo, Eel, Ela	2017-02-07_RS_Robo_11_target-peptide-spectrum-match.txt	2017-02-07_RS_Robo_11.mzML	Cbo_R0A6E9, Chy_C0C4I2, Csc_B0NDC3, Dfo_B0GAE2, Eel_C4Z2W4, Ela_A0A1I0I099	VYLVPGTGNITINKR	0.0		Assigned to >1 organisms	C74H125N21O21S0	1643.94	0.00	1	0	0.000e+00
Cbo, Chy, Csc, Dfo, Eel, Ela	2017-02-07_RS_Robo_12_target-peptide-spectrum-match.txt	2017-02-07_RS_Robo_12.mzML	Cbo_R0A6E9, Chy_C0C4I2, Csc_B0NDC3, Dfo_B0GAE2, Eel_C4Z2W4, Ela_A0A1I0I099	VYLVPGTGNITINKR	0.0		Assigned to >1 organisms	C74H125N21O21S0	1643.94	0.00	2	0	0.000e+00
Cbo, Chy, Csc, Dfo, Eel, Ela	2017-02-07_RS_Robo_12_target-peptide-spectrum-match.txt	2017-02-07_RS_Robo_12.mzML	Cbo_R0A6E9, Chy_C0C4I2, Csc_B0NDC3, Dfo_B0GAE2, Eel_C4Z2W4, Ela_A0A1I0I099	VYLVPGTGNITINKR	0.0	Deamidated	Assigned to >1 organisms	C74H124N20O22S0	1644.92	0.00	1	0	0.000e+00
Cbo, Chy, Csc, Dfo, Eel, Ela	2017-02-07_RS_Robo_13_target-peptide-spectrum-match.txt	2017-02-07_RS_Robo_13.mzML	Cbo_R0A6E9, Chy_C0C4I2, Csc_B0NDC3, Dfo_B0GAE2, Eel_C4Z2W4, Ela_A0A1I0I099	VYLVPGTGNITINKR	0.0		Assigned to >1 organisms	C74H125N21O21S0	1643.94	0.00	1	0	0.000e+00
Cbo, Chy, Csc, Dfo, Eel, Ela	2017-02-07_RS_Robo_15_target-peptide-spectrum-match.txt	2017-02-07_RS_Robo_15.mzML	Cbo_R0A6E9, Chy_C0C4I2, Csc_B0NDC3, Dfo_B0GAE2, Eel_C4Z2W4, Ela_A0A1I0I099	VYLVPGTGNITINKR	0.0		Assigned to >1 organisms	C74H125N21O21S0	1643.94	0.00	1	0	0.000e+00
Cbo, Chy, Csc, Dfo, Eel, Ela	2017-02-07_RS_Robo_16_target-peptide-spectrum-match.txt	2017-02-07_RS_Robo_16.mzML	Cbo_R0A6E9, Chy_C0C4I2, Csc_B0NDC3, Dfo_B0GAE2, Eel_C4Z2W4, Ela_A0A1I0I099	VYLVPGTGNITINKR	0.0		Assigned to >1 organisms	C74H125N21O21S0	1643.94	0.00	1	0	0.000e+00
Cbo, Chy, Csc, Dfo, Eel, Ela	2017-02-07_RS_Robo_17_target-peptide-spectrum-match.txt	2017-02-07_RS_Robo_17.mzML	Cbo_R0A6E9, Chy_C0C4I2, Csc_B0NDC3, Dfo_B0GAE2, Eel_C4Z2W4, Ela_A0A1I0I099	VYLVPGTGNITINKR	0.0		Assigned to >1 organisms	C74H125N21O21S0	1643.94	0.00	2	0	0.000e+00
Cbo, Chy, Csc, Dfo, Eel, Ela	2017-02-07_RS_Robo_18_target-peptide-spectrum-match.txt	2017-02-07_RS_Robo_18.mzML	Cbo_R0A6E9, Chy_C0C4I2, Csc_B0NDC3, Dfo_B0GAE2, Eel_C4Z2W4, Ela_A0A1I0I099	VYLVPGTGNITINKR	0.0		Assigned to >1 organisms	C74H125N21O21S0	1643.94	0.00	1	0	0.000e+00
Cbo, Chy, Csc, Dfo, Eel, Ela	2017-02-07_RS_Robo_2_target-peptide-spectrum-match.txt	2017-02-07_RS_Robo_2.mzML	Cbo_R0A6E9, Chy_C0C4I2, Csc_B0NDC3, Dfo_B0GAE2, Eel_C4Z2W4, Ela_A0A1I0I099	VYLVPGTGNITINKR	0.0		Assigned to >1 organisms	C74H125N21O21S0	1643.94	0.00	1	0	0.000e+00
Cbo, Chy, Csc, Dfo, Eel, Ela	2017-02-07_RS_Robo_3_target-peptide-spectrum-match.txt	2017-02-07_RS_Robo_3.mzML	Cbo_R0A6E9, Chy_C0C4I2, Csc_B0NDC3, Dfo_B0GAE2, Eel_C4Z2W4, Ela_A0A1I0I099	VYLVPGTGNITINKR	0.0		Assigned to >1 organisms	C74H125N21O21S0	1643.94	0.00	2	0	0.000e+00
Cbo, Chy, Csc, Dfo, Eel, Ela	2017-02-07_RS_Robo_4_target-peptide-spectrum-match.txt	2017-02-07_RS_Robo_4.mzML	Cbo_R0A6E9, Chy_C0C4I2, Csc_B0NDC3, Dfo_B0GAE2, Eel_C4Z2W4, Ela_A0A1I0I099	VYLVPGTGNITINKR	0.0		Assigned to >1 organisms	C74H125N21O21S0	1643.94	0.00	1	0	0.000e+00
Cbo, Chy, Csc, Dfo, Eel, Ela	2017-02-07_RS_Robo_5_target-peptide-spectrum-match.txt	2017-02-07_RS_Robo_5.mzML	Cbo_R0A6E9, Chy_C0C4I2, Csc_B0NDC3, Dfo_B0GAE2, Eel_C4Z2W4, Ela_A0A1I0I099	VYLVPGTGNITINKR	0.0		Assigned to >1 organisms	C74H125N21O21S0	1643.94	0.00	1	0	0.000e+00
Cbo, Chy, Csc, Dfo, Eel, Ela	2017-02-07_RS_Robo_6_target-peptide-spectrum-match.txt	2017-02-07_RS_Robo_6.mzML	Cbo_R0A6E9, Chy_C0C4I2, Csc_B0NDC3, Dfo_B0GAE2, Eel_C4Z2W4, Ela_A0A1I0I099	VYLVPGTGNITINKR	0.0		Assigned to >1 organisms	C74H125N21O21S0	1643.94	0.00	1	0	0.000e+00
Cbo, Chy, Csc, Dfo, Eel, Ela	2017-02-07_RS_Robo_7_target-peptide-spectrum-match.txt	2017-02-07_RS_Robo_7.mzML	Cbo_R0A6E9, Chy_C0C4I2, Csc_B0NDC3, Dfo_B0GAE2, Eel_C4Z2W4, Ela_A0A1I0I099	VYLVPGTGNITINKR	0.0		Assigned to >1 organisms	C74H125N21O21S0	1643.94	0.00	2	0	0.000e+00
Cbo, Chy, Csc, Dfo, Eel, Ela	2017-02-07_RS_Robo_8_target-peptide-spectrum-match.txt	2017-02-07_RS_Robo_8.mzML	Cbo_R0A6E9, Chy_C0C4I2, Csc_B0NDC3, Dfo_B0GAE2, Eel_C4Z2W4, Ela_A0A1I0I099	VYLVPGTGNITINKR	0.0		Assigned to >1 organisms	C74H125N21O21S0	1643.94	0.00	2	0	0.000e+00
Cbo, Chy, Csc, Dfo, Fco	2017-02-07_RS_Robo_1_target-peptide-spectrum-match.txt	2017-02-07_RS_Robo_1.mzML	Cbo_N9ZZL7, Chy_C0BWJ1, Csc_B0ND21, Dfo_B0G5U4, Fco_A0A174FL36	MGAPVIGLVDCAGLR	0.0	Carbamidomethyl	Assigned to >1 organisms	C65H113N19O19S2	1527.79	0.00	2	0	0.000e+00
Cbo, Chy, Csc, Dfo, Fco	2017-02-07_RS_Robo_10_target-peptide-spectrum-match.txt	2017-02-07_RS_Robo_10.mzML	Cbo_N9ZZL7, Chy_C0BWJ1, Csc_B0ND21, Dfo_B0G5U4, Fco_A0A174FL36	MGAPVIGLVDCAGLR	0.0	Carbamidomethyl	Assigned to >1 organisms	C65H113N19O19S2	1527.79	0.00	1	0	0.000e+00
Cbo, Chy, Csc, Dfo, Fco	2017-02-07_RS_Robo_11_target-peptide-spectrum-match.txt	2017-02-07_RS_Robo_11.mzML	Cbo_N9ZZL7, Chy_C0BWJ1, Csc_B0ND21, Dfo_B0G5U4, Fco_A0A174FL36	MGAPVIGLVDCAGLR	0.0	Carbamidomethyl	Assigned to >1 organisms	C65H113N19O19S2	1527.79	0.00	1	0	0.000e+00
Cbo, Chy, Csc, Dfo, Fco	2017-02-07_RS_Robo_12_target-peptide-spectrum-match.txt	2017-02-07_RS_Robo_12.mzML	Cbo_N9ZZL7, Chy_C0BWJ1, Csc_B0ND21, Dfo_B0G5U4, Fco_A0A174FL36	MGAPVIGLVDCAGLR	0.0	Carbamidomethyl	Assigned to >1 organisms	C65H113N19O19S2	1527.79	0.00	1	0	0.000e+00
Cbo, Chy, Csc, Dfo, Fco	2017-02-07_RS_Robo_16_target-peptide-spectrum-match.txt	2017-02-07_RS_Robo_16.mzML	Cbo_N9ZZL7, Chy_C0BWJ1, Csc_B0ND21, Dfo_B0G5U4, Fco_A0A174FL36	MGAPVIGLVDCAGLR	0.0	Carbamidomethyl	Assigned to >1 organisms	C65H113N19O19S2	1527.79	0.00	1	0	0.000e+00
Cbo, Chy, Csc, Dfo, Fco	2017-02-07_RS_Robo_18_target-peptide-spectrum-match.txt	2017-02-07_RS_Robo_18.mzML	Cbo_N9ZZL7, Chy_C0BWJ1, Csc_B0ND21, Dfo_B0G5U4, Fco_A0A174FL36	MGAPVIGLVDCAGLR	0.0	Carbamidomethyl	Assigned to >1 organisms	C65H113N19O19S2	1527.79	0.00	1	0	0.000e+00
Cbo, Chy, Csc, Dfo, Fco	2017-02-07_RS_Robo_2_target-peptide-spectrum-match.txt	2017-02-07_RS_Robo_2.mzML	Cbo_N9ZZL7, Chy_C0BWJ1, Csc_B0ND21, Dfo_B0G5U4, Fco_A0A174FL36	MGAPVIGLVDCAGLR	0.0	Carbamidomethyl	Assigned to >1 organisms	C65H113N19O19S2	1527.79	0.00	1	0	0.000e+00
Cbo, Chy, Csc, Dfo, Fco	2017-02-07_RS_Robo_20_target-peptide-spectrum-match.txt	2017-02-07_RS_Robo_20.mzML	Cbo_N9ZZL7, Chy_C0BWJ1, Csc_B0ND21, Dfo_B0G5U4, Fco_A0A174FL36	MGAPVIGLVDCAGLR	0.0	Carbamidomethyl	Assigned to >1 organisms	C65H113N19O19S2	1527.79	0.00	1	0	0.000e+00
Cbo, Chy, Csc, Dfo, Fco	2017-02-07_RS_Robo_3_target-peptide-spectrum-match.txt	2017-02-07_RS_Robo_3.mzML	Cbo_N9ZZL7, Chy_C0BWJ1, Csc_B0ND21, Dfo_B0G5U4, Fco_A0A174FL36	MGAPVIGLVDCAGLR	0.0	Carbamidomethyl	Assigned to >1 organisms	C65H113N19O19S2	1527.79	0.00	1	0	0.000e+00
Cbo, Chy, Csc, Dfo, Fco	2017-02-07_RS_Robo_4_target-peptide-spectrum-match.txt	2017-02-07_RS_Robo_4.mzML	Cbo_N9ZZL7, Chy_C0BWJ1, Csc_B0ND21, Dfo_B0G5U4, Fco_A0A174FL36	MGAPVIGLVDCAGLR	0.0	Carbamidomethyl	Assigned to >1 organisms	C65H113N19O19S2	1527.79	0.00	1	0	0.000e+00
Cbo, Chy, Csc, Dfo, Fco	2017-02-07_RS_Robo_6_target-peptide-spectrum-match.txt	2017-02-07_RS_Robo_6.mzML	Cbo_N9ZZL7, Chy_C0BWJ1, Csc_B0ND21, Dfo_B0G5U4, Fco_A0A174FL36	MGAPVIGLVDCAGLR	0.0	Carbamidomethyl	Assigned to >1 organisms	C65H113N19O19S2	1527.79	0.00	1	0	0.000e+00
Cbo, Chy, Csc, Dfo, Fco	2017-02-07_RS_Robo_7_target-peptide-spectrum-match.txt	2017-02-07_RS_Robo_7.mzML	Cbo_N9ZZL7, Chy_C0BWJ1, Csc_B0ND21, Dfo_B0G5U4, Fco_A0A174FL36	MGAPVIGLVDCAGLR	0.0	Carbamidomethyl	Assigned to >1 organisms	C65H113N19O19S2	1527.79	0.00	1	0	0.000e+00
Cbo, Chy, Csc, Dfo, Fco	2017-02-07_RS_Robo_8_target-peptide-spectrum-match.txt	2017-02-07_RS_Robo_8.mzML	Cbo_N9ZZL7, Chy_C0BWJ1, Csc_B0ND21, Dfo_B0G5U4, Fco_A0A174FL36	MGAPVIGLVDCAGLR	0.0	Carbamidomethyl	Assigned to >1 organisms	C65H113N19O19S2	1527.79	0.00	1	0	0.000e+00
Cbo, Chy, Csc, Dfo, Fco	2017-02-07_RS_Robo_9_target-peptide-spectrum-match.txt	2017-02-07_RS_Robo_9.mzML	Cbo_N9ZZL7, Chy_C0BWJ1, Csc_B0ND21, Dfo_B0G5U4, Fco_A0A174FL36	MGAPVIGLVDCAGLR	0.0	Carbamidomethyl	Assigned to >1 organisms	C65H113N19O19S2	1527.79	0.00	1	0	0.000e+00
Cbo, Chy, Csc, Dlo	2017-02-07_RS_Robo_1_target-peptide-spectrum-match.txt	2017-02-07_RS_Robo_1.mzML	Cbo_R0A5N0, Chy_C0C366, Csc_B0NBF3, Dlo_A6BFQ9	VLPVDVLR	0.0		Assigned to >1 organisms	C42H75N11O11S0	909.56	0.00	2	0	0.000e+00
Cbo, Chy, Csc, Dlo	2017-02-07_RS_Robo_10_target-peptide-spectrum-match.txt	2017-02-07_RS_Robo_10.mzML	Cbo_R0A5N0, Chy_C0C366, Csc_B0NBF3, Dlo_A6BFQ9	VLPVDVLR	0.0		Assigned to >1 organisms	C42H75N11O11S0	909.56	0.50	2	0	0.000e+00
Cbo, Chy, Csc, Dlo	2017-02-07_RS_Robo_11_target-peptide-spectrum-match.txt	2017-02-07_RS_Robo_11.mzML	Cbo_R0A5N0, Chy_C0C366, Csc_B0NBF3, Dlo_A6BFQ9	VLPVDVLR	0.0		Assigned to >1 organisms	C42H75N11O11S0	909.56	0.00	2	0	0.000e+00
Cbo, Chy, Csc, Dlo	2017-02-07_RS_Robo_12_target-peptide-spectrum-match.txt	2017-02-07_RS_Robo_12.mzML	Cbo_R0A5N0, Chy_C0C366, Csc_B0NBF3, Dlo_A6BFQ9	VLPVDVLR	0.0		Assigned to >1 organisms	C42H75N11O11S0	909.56	0.00	1	0	0.000e+00
Cbo, Chy, Csc, Dlo	2017-02-07_RS_Robo_13_target-peptide-spectrum-match.txt	2017-02-07_RS_Robo_13.mzML	Cbo_R0A5N0, Chy_C0C366, Csc_B0NBF3, Dlo_A6BFQ9	VLPVDVLR	0.0		Assigned to >1 organisms	C42H75N11O11S0	909.56	0.50	2	0	0.000e+00
Cbo, Chy, Csc, Dlo	2017-02-07_RS_Robo_14_target-peptide-spectrum-match.txt	2017-02-07_RS_Robo_14.mzML	Cbo_R0A5N0, Chy_C0C366, Csc_B0NBF3, Dlo_A6BFQ9	VLPVDVLR	0.0		Assigned to >1 organisms	C42H75N11O11S0	909.56	0.00	1	0	0.000e+00
Cbo, Chy, Csc, Dlo	2017-02-07_RS_Robo_15_target-peptide-spectrum-match.txt	2017-02-07_RS_Robo_15.mzML	Cbo_R0A5N0, Chy_C0C366, Csc_B0NBF3, Dlo_A6BFQ9	VLPVDVLR	0.0		Assigned to >1 organisms	C42H75N11O11S0	909.56	0.00	2	0	0.000e+00
Cbo, Chy, Csc, Dlo	2017-02-07_RS_Robo_16_target-peptide-spectrum-match.txt	2017-02-07_RS_Robo_16.mzML	Cbo_R0A5N0, Chy_C0C366, Csc_B0NBF3, Dlo_A6BFQ9	VLPVDVLR	0.0		Assigned to >1 organisms	C42H75N11O11S0	909.56	0.00	2	0	0.000e+00
Cbo, Chy, Csc, Dlo	2017-02-07_RS_Robo_17_target-peptide-spectrum-match.txt	2017-02-07_RS_Robo_17.mzML	Cbo_R0A5N0, Chy_C0C366, Csc_B0NBF3, Dlo_A6BFQ9	VLPVDVLR	0.0		Assigned to >1 organisms	C42H75N11O11S0	909.56	0.00	2	0	0.000e+00
Cbo, Chy, Csc, Dlo	2017-02-07_RS_Robo_18_target-peptide-spectrum-match.txt	2017-02-07_RS_Robo_18.mzML	Cbo_R0A5N0, Chy_C0C366, Csc_B0NBF3, Dlo_A6BFQ9	VLPVDVLR	0.0		Assigned to >1 organisms	C42H75N11O11S0	909.56	0.00	2	0	0.000e+00
Cbo, Chy, Csc, Dlo	2017-02-07_RS_Robo_19_target-peptide-spectrum-match.txt	2017-02-07_RS_Robo_19.mzML	Cbo_R0A5N0, Chy_C0C366, Csc_B0NBF3, Dlo_A6BFQ9	VLPVDVLR	0.0		Assigned to >1 organisms	C42H75N11O11S0	909.56	0.00	2	0	0.000e+00
Cbo, Chy, Csc, Dlo	2017-02-07_RS_Robo_2_target-peptide-spectrum-match.txt	2017-02-07_RS_Robo_2.mzML	Cbo_R0A5N0, Chy_C0C366, Csc_B0NBF3, Dlo_A6BFQ9	VLPVDVLR	0.0		Assigned to >1 organisms	C42H75N11O11S0	909.56	0.00	1	0	0.000e+00
Cbo, Chy, Csc, Dlo	2017-02-07_RS_Robo_20_target-peptide-spectrum-match.txt	2017-02-07_RS_Robo_20.mzML	Cbo_R0A5N0, Chy_C0C366, Csc_B0NBF3, Dlo_A6BFQ9	VLPVDVLR	0.0		Assigned to >1 organisms	C42H75N11O11S0	909.56	0.50	2	0	0.000e+00
Cbo, Chy, Csc, Dlo	2017-02-07_RS_Robo_3_target-peptide-spectrum-match.txt	2017-02-07_RS_Robo_3.mzML	Cbo_R0A5N0, Chy_C0C366, Csc_B0NBF3, Dlo_A6BFQ9	VLPVDVLR	0.0		Assigned to >1 organisms	C42H75N11O11S0	909.56	0.00	2	0	0.000e+00
Cbo, Chy, Csc, Dlo	2017-02-07_RS_Robo_4_target-peptide-spectrum-match.txt	2017-02-07_RS_Robo_4.mzML	Cbo_R0A5N0, Chy_C0C366, Csc_B0NBF3, Dlo_A6BFQ9	VLPVDVLR	0.0		Assigned to >1 organisms	C42H75N11O11S0	909.56	0.00	2	0	0.000e+00
Cbo, Chy, Csc, Dlo	2017-02-07_RS_Robo_5_target-peptide-spectrum-match.txt	2017-02-07_RS_Robo_5.mzML	Cbo_R0A5N0, Chy_C0C366, Csc_B0NBF3, Dlo_A6BFQ9	VLPVDVLR	0.0		Assigned to >1 organisms	C42H75N11O11S0	909.56	0.00	2	0	0.000e+00
Cbo, Chy, Csc, Dlo	2017-02-07_RS_Robo_6_target-peptide-spectrum-match.txt	2017-02-07_RS_Robo_6.mzML	Cbo_R0A5N0, Chy_C0C366, Csc_B0NBF3, Dlo_A6BFQ9	VLPVDVLR	0.0		Assigned to >1 organisms	C42H75N11O11S0	909.56	0.00	2	0	0.000e+00
Cbo, Chy, Csc, Dlo	2017-02-07_RS_Robo_7_target-peptide-spectrum-match.txt	2017-02-07_RS_Robo_7.mzML	Cbo_R0A5N0, Chy_C0C366, Csc_B0NBF3, Dlo_A6BFQ9	VLPVDVLR	0.0		Assigned to >1 organisms	C42H75N11O11S0	909.56	0.00	1	0	0.000e+00
Cbo, Chy, Csc, Dlo	2017-02-07_RS_Robo_8_target-peptide-spectrum-match.txt	2017-02-07_RS_Robo_8.mzML	Cbo_R0A5N0, Chy_C0C366, Csc_B0NBF3, Dlo_A6BFQ9	VLPVDVLR	0.0		Assigned to >1 organisms	C42H75N11O11S0	909.56	0.00	1	0	0.000e+00
Cbo, Chy, Csc, Dlo	2017-02-07_RS_Robo_9_target-peptide-spectrum-match.txt	2017-02-07_RS_Robo_9.mzML	Cbo_R0A5N0, Chy_C0C366, Csc_B0NBF3, Dlo_A6BFQ9	VLPVDVLR	0.0		Assigned to >1 organisms	C42H75N11O11S0	909.56	0.00	2	0	0.000e+00
Cbo, Chy, Csc, Dlo, Ela, Hha	2017-02-07_RS_Robo_1_target-peptide-spectrum-match.txt	2017-02-07_RS_Robo_1.mzML	Cbo_R0AHV3, Chy_C0C0E2, Csc_B0NFR0, Dlo_A6BCU8, Ela_A0A1I0F922, Hha_G5INP4	VVTTGAGNPEK	0.0		Assigned to >1 organisms	C45H77N13O17S0	1071.56	0.00	1	0	0.000e+00
Cbo, Chy, Csc, Dlo, Ela, Hha	2017-02-07_RS_Robo_11_target-peptide-spectrum-match.txt	2017-02-07_RS_Robo_11.mzML	Cbo_R0AHV3, Chy_C0C0E2, Csc_B0NFR0, Dlo_A6BCU8, Ela_A0A1I0F922, Hha_G5INP4	VVTTGAGNPEK	0.0		Assigned to >1 organisms	C45H77N13O17S0	1071.56	0.00	1	0	0.000e+00
Cbo, Chy, Csc, Dlo, Ela, Hha	2017-02-07_RS_Robo_12_target-peptide-spectrum-match.txt	2017-02-07_RS_Robo_12.mzML	Cbo_R0AHV3, Chy_C0C0E2, Csc_B0NFR0, Dlo_A6BCU8, Ela_A0A1I0F922, Hha_G5INP4	VVTTGAGNPEK	0.0		Assigned to >1 organisms	C45H77N13O17S0	1071.56	0.00	1	0	0.000e+00
Cbo, Chy, Csc, Dlo, Ela, Hha	2017-02-07_RS_Robo_13_target-peptide-spectrum-match.txt	2017-02-07_RS_Robo_13.mzML	Cbo_R0AHV3, Chy_C0C0E2, Csc_B0NFR0, Dlo_A6BCU8, Ela_A0A1I0F922, Hha_G5INP4	VVTTGAGNPEK	0.0		Assigned to >1 organisms	C45H77N13O17S0	1071.56	0.00	1	0	0.000e+00
Cbo, Chy, Csc, Dlo, Ela, Hha	2017-02-07_RS_Robo_15_target-peptide-spectrum-match.txt	2017-02-07_RS_Robo_15.mzML	Cbo_R0AHV3, Chy_C0C0E2, Csc_B0NFR0, Dlo_A6BCU8, Ela_A0A1I0F922, Hha_G5INP4	VVTTGAGNPEK	0.0		Assigned to >1 organisms	C45H77N13O17S0	1071.56	0.00	1	0	0.000e+00
Cbo, Chy, Csc, Dlo, Ela, Hha	2017-02-07_RS_Robo_16_target-peptide-spectrum-match.txt	2017-02-07_RS_Robo_16.mzML	Cbo_R0AHV3, Chy_C0C0E2, Csc_B0NFR0, Dlo_A6BCU8, Ela_A0A1I0F922, Hha_G5INP4	VVTTGAGNPEK	0.0		Assigned to >1 organisms	C45H77N13O17S0	1071.56	0.00	1	0	0.000e+00
Cbo, Chy, Csc, Dlo, Ela, Hha	2017-02-07_RS_Robo_18_target-peptide-spectrum-match.txt	2017-02-07_RS_Robo_18.mzML	Cbo_R0AHV3, Chy_C0C0E2, Csc_B0NFR0, Dlo_A6BCU8, Ela_A0A1I0F922, Hha_G5INP4	VVTTGAGNPEK	0.0		Assigned to >1 organisms	C45H77N13O17S0	1071.56	0.00	1	0	0.000e+00
Cbo, Chy, Csc, Dlo, Ela, Hha	2017-02-07_RS_Robo_20_target-peptide-spectrum-match.txt	2017-02-07_RS_Robo_20.mzML	Cbo_R0AHV3, Chy_C0C0E2, Csc_B0NFR0, Dlo_A6BCU8, Ela_A0A1I0F922, Hha_G5INP4	VVTTGAGNPEK	0.0		Assigned to >1 organisms	C45H77N13O17S0	1071.56	0.00	1	0	0.000e+00
Cbo, Chy, Csc, Dlo, Ela, Hha	2017-02-07_RS_Robo_3_target-peptide-spectrum-match.txt	2017-02-07_RS_Robo_3.mzML	Cbo_R0AHV3, Chy_C0C0E2, Csc_B0NFR0, Dlo_A6BCU8, Ela_A0A1I0F922, Hha_G5INP4	VVTTGAGNPEK	0.0		Assigned to >1 organisms	C45H77N13O17S0	1071.56	0.00	1	0	0.000e+00
Cbo, Chy, Csc, Dlo, Ela, Hha	2017-02-07_RS_Robo_4_target-peptide-spectrum-match.txt	2017-02-07_RS_Robo_4.mzML	Cbo_R0AHV3, Chy_C0C0E2, Csc_B0NFR0, Dlo_A6BCU8, Ela_A0A1I0F922, Hha_G5INP4	VVTTGAGNPEK	0.0		Assigned to >1 organisms	C45H77N13O17S0	1071.56	0.00	1	0	0.000e+00
Cbo, Chy, Csc, Dlo, Ela, Hha	2017-02-07_RS_Robo_5_target-peptide-spectrum-match.txt	2017-02-07_RS_Robo_5.mzML	Cbo_R0AHV3, Chy_C0C0E2, Csc_B0NFR0, Dlo_A6BCU8, Ela_A0A1I0F922, Hha_G5INP4	VVTTGAGNPEK	0.0		Assigned to >1 organisms	C45H77N13O17S0	1071.56	0.00	1	0	0.000e+00
Cbo, Chy, Csc, Dlo, Ela, Hha	2017-02-07_RS_Robo_7_target-peptide-spectrum-match.txt	2017-02-07_RS_Robo_7.mzML	Cbo_R0AHV3, Chy_C0C0E2, Csc_B0NFR0, Dlo_A6BCU8, Ela_A0A1I0F922, Hha_G5INP4	VVTTGAGNPEK	0.0		Assigned to >1 organisms	C45H77N13O17S0	1071.56	0.00	1	0	0.000e+00
Cbo, Chy, Csc, Dlo, Ela, Hha	2017-02-07_RS_Robo_9_target-peptide-spectrum-match.txt	2017-02-07_RS_Robo_9.mzML	Cbo_R0AHV3, Chy_C0C0E2, Csc_B0NFR0, Dlo_A6BCU8, Ela_A0A1I0F922, Hha_G5INP4	VVTTGAGNPEK	0.0		Assigned to >1 organisms	C45H77N13O17S0	1071.56	0.00	1	0	0.000e+00
Cbo, Chy, Csc, Ela	2017-02-07_RS_Robo_1_target-peptide-spectrum-match.txt	2017-02-07_RS_Robo_1.mzML	Cbo_N9ZTD2, Chy_C0C4V4, Csc_B0NA90, Ela_A0A1I0J0E6	GRVHVTDYSNASR	0.0		Assigned to >1 organisms	C60H96N22O21S0	1460.71	0.00	1	0	0.000e+00
Cbo, Chy, Csc, Ela	2017-02-07_RS_Robo_10_target-peptide-spectrum-match.txt	2017-02-07_RS_Robo_10.mzML	Cbo_N9ZTD2, Chy_C0C4V4, Csc_B0NA90, Ela_A0A1I0J0E6	GRVHVTDYSNASR	0.0		Assigned to >1 organisms	C60H96N22O21S0	1460.71	0.00	1	0	0.000e+00
Cbo, Chy, Csc, Ela	2017-02-07_RS_Robo_12_target-peptide-spectrum-match.txt	2017-02-07_RS_Robo_12.mzML	Cbo_N9ZTD2, Chy_C0C4V4, Csc_B0NA90, Ela_A0A1I0J0E6	GRVHVTDYSNASR	0.0		Assigned to >1 organisms	C60H96N22O21S0	1460.71	0.00	2	0	0.000e+00
Cbo, Chy, Csc, Ela	2017-02-07_RS_Robo_14_target-peptide-spectrum-match.txt	2017-02-07_RS_Robo_14.mzML	Cbo_N9ZTD2, Chy_C0C4V4, Csc_B0NA90, Ela_A0A1I0J0E6	GRVHVTDYSNASR	0.0		Assigned to >1 organisms	C60H96N22O21S0	1460.71	0.00	2	0	0.000e+00
Cbo, Chy, Csc, Ela	2017-02-07_RS_Robo_16_target-peptide-spectrum-match.txt	2017-02-07_RS_Robo_16.mzML	Cbo_N9ZTD2, Chy_C0C4V4, Csc_B0NA90, Ela_A0A1I0J0E6	GRVHVTDYSNASR	0.0		Assigned to >1 organisms	C60H96N22O21S0	1460.71	0.00	1	0	0.000e+00
Cbo, Chy, Csc, Ela	2017-02-07_RS_Robo_17_target-peptide-spectrum-match.txt	2017-02-07_RS_Robo_17.mzML	Cbo_N9ZTD2, Chy_C0C4V4, Csc_B0NA90, Ela_A0A1I0J0E6	GRVHVTDYSNASR	0.0		Assigned to >1 organisms	C60H96N22O21S0	1460.71	0.00	1	0	0.000e+00
Cbo, Chy, Csc, Ela	2017-02-07_RS_Robo_2_target-peptide-spectrum-match.txt	2017-02-07_RS_Robo_2.mzML	Cbo_N9ZTD2, Chy_C0C4V4, Csc_B0NA90, Ela_A0A1I0J0E6	GRVHVTDYSNASR	0.0		Assigned to >1 organisms	C60H96N22O21S0	1460.71	0.00	2	0	0.000e+00
Cbo, Chy, Csc, Ela	2017-02-07_RS_Robo_9_target-peptide-spectrum-match.txt	2017-02-07_RS_Robo_9.mzML	Cbo_N9ZTD2, Chy_C0C4V4, Csc_B0NA90, Ela_A0A1I0J0E6	GRVHVTDYSNASR	0.0		Assigned to >1 organisms	C60H96N22O21S0	1460.71	1.00	1	0	0.000e+00
Cbo, Chy, Csc, Ela, Era, Hha	2017-02-07_RS_Robo_12_target-peptide-spectrum-match.txt	2017-02-07_RS_Robo_12.mzML	Cbo_N9ZG68, Cbo_R0B3L6, Chy_C0BZ71, Csc_B0NJE5, Ela_A0A2T3FB94, Era_B0N2L7, Hha_G5IBZ7	AEYPIAVER	0.0		Assigned to >1 organisms	C47H74N12O15S0	1046.54	0.00	1	0	0.000e+00
Cbo, Chy, Csc, Ela, Era, Hha	2017-02-07_RS_Robo_15_target-peptide-spectrum-match.txt	2017-02-07_RS_Robo_15.mzML	Cbo_N9ZG68, Cbo_R0B3L6, Chy_C0BZ71, Csc_B0NJE5, Ela_A0A2T3FB94, Era_B0N2L7, Hha_G5IBZ7	AEYPIAVER	0.0		Assigned to >1 organisms	C47H74N12O15S0	1046.54	0.00	1	0	0.000e+00
Cbo, Chy, Csc, Ela, Fco	2017-02-07_RS_Robo_3_target-peptide-spectrum-match.txt	2017-02-07_RS_Robo_3.mzML	Cbo_R0AR18, Chy_C0C6G3, Csc_B0NFD8, Ela_A0A2T3F456, Fco_A0A173YFM4	IDAVVIDGEPAK	0.0		Assigned to >1 organisms	C54H91N13O19S0	1225.66	0.00	1	0	0.000e+00
Cbo, Chy, Csc, Ela, Fco	2017-02-07_RS_Robo_4_target-peptide-spectrum-match.txt	2017-02-07_RS_Robo_4.mzML	Cbo_R0AR18, Chy_C0C6G3, Csc_B0NFD8, Ela_A0A2T3F456, Fco_A0A173YFM4	IDAVVIDGEPAK	0.0		Assigned to >1 organisms	C54H91N13O19S0	1225.66	0.00	1	0	0.000e+00
Cbo, Chy, Csc, Ela, Fco	2017-02-07_RS_Robo_5_target-peptide-spectrum-match.txt	2017-02-07_RS_Robo_5.mzML	Cbo_R0AR18, Chy_C0C6G3, Csc_B0NFD8, Ela_A0A2T3F456, Fco_A0A173YFM4	IDAVVIDGEPAK	0.0		Assigned to >1 organisms	C54H91N13O19S0	1225.66	0.00	1	0	0.000e+00
Cbo, Chy, Csc, Ela, Psu	2017-02-07_RS_Robo_1_target-peptide-spectrum-match.txt	2017-02-07_RS_Robo_1.mzML	Cbo_N9ZTD2, Chy_C0C4V4, Csc_B0NA90, Ela_A0A1I0J0E6, Psu_R6X1P4	VHVTDYSNASR	0.0		Assigned to >1 organisms	C52H81N17O19S0	1247.59	0.00	2	0	0.000e+00
Cbo, Chy, Csc, Ela, Psu	2017-02-07_RS_Robo_10_target-peptide-spectrum-match.txt	2017-02-07_RS_Robo_10.mzML	Cbo_N9ZTD2, Chy_C0C4V4, Csc_B0NA90, Ela_A0A1I0J0E6, Psu_R6X1P4	VHVTDYSNASR	0.0		Assigned to >1 organisms	C52H81N17O19S0	1247.59	0.00	2	0	0.000e+00
Cbo, Chy, Csc, Ela, Psu	2017-02-07_RS_Robo_11_target-peptide-spectrum-match.txt	2017-02-07_RS_Robo_11.mzML	Cbo_N9ZTD2, Chy_C0C4V4, Csc_B0NA90, Ela_A0A1I0J0E6, Psu_R6X1P4	VHVTDYSNASR	0.0		Assigned to >1 organisms	C52H81N17O19S0	1247.59	0.00	2	0	0.000e+00
Cbo, Chy, Csc, Ela, Psu	2017-02-07_RS_Robo_12_target-peptide-spectrum-match.txt	2017-02-07_RS_Robo_12.mzML	Cbo_N9ZTD2, Chy_C0C4V4, Csc_B0NA90, Ela_A0A1I0J0E6, Psu_R6X1P4	VHVTDYSNASR	0.0		Assigned to >1 organisms	C52H81N17O19S0	1247.59	0.00	1	0	0.000e+00
Cbo, Chy, Csc, Ela, Psu	2017-02-07_RS_Robo_13_target-peptide-spectrum-match.txt	2017-02-07_RS_Robo_13.mzML	Cbo_N9ZTD2, Chy_C0C4V4, Csc_B0NA90, Ela_A0A1I0J0E6, Psu_R6X1P4	VHVTDYSNASR	0.0		Assigned to >1 organisms	C52H81N17O19S0	1247.59	0.00	1	0	0.000e+00
Cbo, Chy, Csc, Ela, Psu	2017-02-07_RS_Robo_14_target-peptide-spectrum-match.txt	2017-02-07_RS_Robo_14.mzML	Cbo_N9ZTD2, Chy_C0C4V4, Csc_B0NA90, Ela_A0A1I0J0E6, Psu_R6X1P4	VHVTDYSNASR	0.0		Assigned to >1 organisms	C52H81N17O19S0	1247.59	0.00	1	0	0.000e+00
Cbo, Chy, Csc, Ela, Psu	2017-02-07_RS_Robo_15_target-peptide-spectrum-match.txt	2017-02-07_RS_Robo_15.mzML	Cbo_N9ZTD2, Chy_C0C4V4, Csc_B0NA90, Ela_A0A1I0J0E6, Psu_R6X1P4	VHVTDYSNASR	0.0		Assigned to >1 organisms	C52H81N17O19S0	1247.59	0.00	2	0	0.000e+00
Cbo, Chy, Csc, Ela, Psu	2017-02-07_RS_Robo_16_target-peptide-spectrum-match.txt	2017-02-07_RS_Robo_16.mzML	Cbo_N9ZTD2, Chy_C0C4V4, Csc_B0NA90, Ela_A0A1I0J0E6, Psu_R6X1P4	VHVTDYSNASR	0.0		Assigned to >1 organisms	C52H81N17O19S0	1247.59	0.00	2	0	0.000e+00
Cbo, Chy, Csc, Ela, Psu	2017-02-07_RS_Robo_17_target-peptide-spectrum-match.txt	2017-02-07_RS_Robo_17.mzML	Cbo_N9ZTD2, Chy_C0C4V4, Csc_B0NA90, Ela_A0A1I0J0E6, Psu_R6X1P4	VHVTDYSNASR	0.0		Assigned to >1 organisms	C52H81N17O19S0	1247.59	0.00	2	0	0.000e+00
Cbo, Chy, Csc, Ela, Psu	2017-02-07_RS_Robo_18_target-peptide-spectrum-match.txt	2017-02-07_RS_Robo_18.mzML	Cbo_N9ZTD2, Chy_C0C4V4, Csc_B0NA90, Ela_A0A1I0J0E6, Psu_R6X1P4	VHVTDYSNASR	0.0		Assigned to >1 organisms	C52H81N17O19S0	1247.59	0.00	1	0	0.000e+00
Cbo, Chy, Csc, Ela, Psu	2017-02-07_RS_Robo_19_target-peptide-spectrum-match.txt	2017-02-07_RS_Robo_19.mzML	Cbo_N9ZTD2, Chy_C0C4V4, Csc_B0NA90, Ela_A0A1I0J0E6, Psu_R6X1P4	VHVTDYSNASR	0.0		Assigned to >1 organisms	C52H81N17O19S0	1247.59	0.00	1	0	0.000e+00
Cbo, Chy, Csc, Ela, Psu	2017-02-07_RS_Robo_2_target-peptide-spectrum-match.txt	2017-02-07_RS_Robo_2.mzML	Cbo_N9ZTD2, Chy_C0C4V4, Csc_B0NA90, Ela_A0A1I0J0E6, Psu_R6X1P4	VHVTDYSNASR	0.0		Assigned to >1 organisms	C52H81N17O19S0	1247.59	0.00	2	0	0.000e+00
Cbo, Chy, Csc, Ela, Psu	2017-02-07_RS_Robo_20_target-peptide-spectrum-match.txt	2017-02-07_RS_Robo_20.mzML	Cbo_N9ZTD2, Chy_C0C4V4, Csc_B0NA90, Ela_A0A1I0J0E6, Psu_R6X1P4	VHVTDYSNASR	0.0		Assigned to >1 organisms	C52H81N17O19S0	1247.59	0.00	2	0	0.000e+00
Cbo, Chy, Csc, Ela, Psu	2017-02-07_RS_Robo_3_target-peptide-spectrum-match.txt	2017-02-07_RS_Robo_3.mzML	Cbo_N9ZTD2, Chy_C0C4V4, Csc_B0NA90, Ela_A0A1I0J0E6, Psu_R6X1P4	VHVTDYSNASR	0.0		Assigned to >1 organisms	C52H81N17O19S0	1247.59	0.00	1	0	0.000e+00
Cbo, Chy, Csc, Ela, Psu	2017-02-07_RS_Robo_4_target-peptide-spectrum-match.txt	2017-02-07_RS_Robo_4.mzML	Cbo_N9ZTD2, Chy_C0C4V4, Csc_B0NA90, Ela_A0A1I0J0E6, Psu_R6X1P4	VHVTDYSNASR	0.0	Deamidated	Assigned to >1 organisms	C52H80N16O20S0	1248.57	0.00	1	0	0.000e+00
Cbo, Chy, Csc, Ela, Psu	2017-02-07_RS_Robo_4_target-peptide-spectrum-match.txt	2017-02-07_RS_Robo_4.mzML	Cbo_N9ZTD2, Chy_C0C4V4, Csc_B0NA90, Ela_A0A1I0J0E6, Psu_R6X1P4	VHVTDYSNASR	0.0		Assigned to >1 organisms	C52H81N17O19S0	1247.59	0.00	2	0	0.000e+00
Cbo, Chy, Csc, Ela, Psu	2017-02-07_RS_Robo_5_target-peptide-spectrum-match.txt	2017-02-07_RS_Robo_5.mzML	Cbo_N9ZTD2, Chy_C0C4V4, Csc_B0NA90, Ela_A0A1I0J0E6, Psu_R6X1P4	VHVTDYSNASR	0.0		Assigned to >1 organisms	C52H81N17O19S0	1247.59	0.00	2	0	0.000e+00
Cbo, Chy, Csc, Ela, Psu	2017-02-07_RS_Robo_6_target-peptide-spectrum-match.txt	2017-02-07_RS_Robo_6.mzML	Cbo_N9ZTD2, Chy_C0C4V4, Csc_B0NA90, Ela_A0A1I0J0E6, Psu_R6X1P4	VHVTDYSNASR	0.0		Assigned to >1 organisms	C52H81N17O19S0	1247.59	0.00	2	0	0.000e+00
Cbo, Chy, Csc, Ela, Psu	2017-02-07_RS_Robo_7_target-peptide-spectrum-match.txt	2017-02-07_RS_Robo_7.mzML	Cbo_N9ZTD2, Chy_C0C4V4, Csc_B0NA90, Ela_A0A1I0J0E6, Psu_R6X1P4	VHVTDYSNASR	0.0		Assigned to >1 organisms	C52H81N17O19S0	1247.59	0.00	1	0	0.000e+00
Cbo, Chy, Csc, Ela, Psu	2017-02-07_RS_Robo_8_target-peptide-spectrum-match.txt	2017-02-07_RS_Robo_8.mzML	Cbo_N9ZTD2, Chy_C0C4V4, Csc_B0NA90, Ela_A0A1I0J0E6, Psu_R6X1P4	VHVTDYSNASR	0.0		Assigned to >1 organisms	C52H81N17O19S0	1247.59	0.00	1	0	0.000e+00
Cbo, Chy, Csc, Ela, Psu	2017-02-07_RS_Robo_9_target-peptide-spectrum-match.txt	2017-02-07_RS_Robo_9.mzML	Cbo_N9ZTD2, Chy_C0C4V4, Csc_B0NA90, Ela_A0A1I0J0E6, Psu_R6X1P4	VHVTDYSNASR	0.0		Assigned to >1 organisms	C52H81N17O19S0	1247.59	0.00	2	0	0.000e+00
Cbo, Chy, Csc, Fco	2017-02-07_RS_Robo_10_target-peptide-spectrum-match.txt	2017-02-07_RS_Robo_10.mzML	Cbo_N9YWU7, Chy_C0C6C0, Csc_B0NFH5, Fco_A0A173YGL4	IIIYTAKPGVVIGK	0.0		Assigned to >1 organisms	C71H122N16O17S0	1470.92	0.00	1	0	0.000e+00
Cbo, Chy, Csc, Fco	2017-02-07_RS_Robo_11_target-peptide-spectrum-match.txt	2017-02-07_RS_Robo_11.mzML	Cbo_N9YWU7, Chy_C0C6C0, Csc_B0NFH5, Fco_A0A173YGL4	IIIYTAKPGVVIGK	0.0		Assigned to >1 organisms	C71H122N16O17S0	1470.92	0.00	2	0	0.000e+00
Cbo, Chy, Csc, Fco	2017-02-07_RS_Robo_15_target-peptide-spectrum-match.txt	2017-02-07_RS_Robo_15.mzML	Cbo_N9YWU7, Chy_C0C6C0, Csc_B0NFH5, Fco_A0A173YGL4	IIIYTAKPGVVIGK	0.0		Assigned to >1 organisms	C71H122N16O17S0	1470.92	1.00	1	0	0.000e+00
Cbo, Chy, Csc, Fco	2017-02-07_RS_Robo_16_target-peptide-spectrum-match.txt	2017-02-07_RS_Robo_16.mzML	Cbo_N9YWU7, Chy_C0C6C0, Csc_B0NFH5, Fco_A0A173YGL4	IIIYTAKPGVVIGK	0.0		Assigned to >1 organisms	C71H122N16O17S0	1470.92	0.00	2	0	0.000e+00
Cbo, Chy, Csc, Fco	2017-02-07_RS_Robo_17_target-peptide-spectrum-match.txt	2017-02-07_RS_Robo_17.mzML	Cbo_N9YWU7, Chy_C0C6C0, Csc_B0NFH5, Fco_A0A173YGL4	IIIYTAKPGVVIGK	0.0		Assigned to >1 organisms	C71H122N16O17S0	1470.92	0.50	2	0	0.000e+00
Cbo, Chy, Csc, Fco	2017-02-07_RS_Robo_18_target-peptide-spectrum-match.txt	2017-02-07_RS_Robo_18.mzML	Cbo_N9YWU7, Chy_C0C6C0, Csc_B0NFH5, Fco_A0A173YGL4	IIIYTAKPGVVIGK	0.0		Assigned to >1 organisms	C71H122N16O17S0	1470.92	0.00	1	0	0.000e+00
Cbo, Chy, Csc, Fco	2017-02-07_RS_Robo_2_target-peptide-spectrum-match.txt	2017-02-07_RS_Robo_2.mzML	Cbo_N9YWU7, Chy_C0C6C0, Csc_B0NFH5, Fco_A0A173YGL4	IIIYTAKPGVVIGK	0.0		Assigned to >1 organisms	C71H122N16O17S0	1470.92	0.00	2	0	0.000e+00
Cbo, Chy, Csc, Fco	2017-02-07_RS_Robo_3_target-peptide-spectrum-match.txt	2017-02-07_RS_Robo_3.mzML	Cbo_N9YWU7, Chy_C0C6C0, Csc_B0NFH5, Fco_A0A173YGL4	IIIYTAKPGVVIGK	0.0		Assigned to >1 organisms	C71H122N16O17S0	1470.92	0.00	2	0	0.000e+00
Cbo, Chy, Csc, Fco	2017-02-07_RS_Robo_4_target-peptide-spectrum-match.txt	2017-02-07_RS_Robo_4.mzML	Cbo_N9YWU7, Chy_C0C6C0, Csc_B0NFH5, Fco_A0A173YGL4	IIIYTAKPGVVIGK	0.0		Assigned to >1 organisms	C71H122N16O17S0	1470.92	0.00	2	0	0.000e+00
Cbo, Chy, Csc, Fco	2017-02-07_RS_Robo_5_target-peptide-spectrum-match.txt	2017-02-07_RS_Robo_5.mzML	Cbo_N9YWU7, Chy_C0C6C0, Csc_B0NFH5, Fco_A0A173YGL4	IIIYTAKPGVVIGK	0.0		Assigned to >1 organisms	C71H122N16O17S0	1470.92	0.00	2	0	0.000e+00
Cbo, Chy, Csc, Fco	2017-02-07_RS_Robo_6_target-peptide-spectrum-match.txt	2017-02-07_RS_Robo_6.mzML	Cbo_N9YWU7, Chy_C0C6C0, Csc_B0NFH5, Fco_A0A173YGL4	IIIYTAKPGVVIGK	0.0		Assigned to >1 organisms	C71H122N16O17S0	1470.92	0.00	2	0	0.000e+00
Cbo, Chy, Csc, Fco	2017-02-07_RS_Robo_7_target-peptide-spectrum-match.txt	2017-02-07_RS_Robo_7.mzML	Cbo_N9YWU7, Chy_C0C6C0, Csc_B0NFH5, Fco_A0A173YGL4	IIIYTAKPGVVIGK	0.0		Assigned to >1 organisms	C71H122N16O17S0	1470.92	0.00	1	0	0.000e+00
Cbo, Chy, Csc, Fco	2017-02-07_RS_Robo_8_target-peptide-spectrum-match.txt	2017-02-07_RS_Robo_8.mzML	Cbo_N9YWU7, Chy_C0C6C0, Csc_B0NFH5, Fco_A0A173YGL4	IIIYTAKPGVVIGK	0.0		Assigned to >1 organisms	C71H122N16O17S0	1470.92	0.00	1	0	0.000e+00
Cbo, Chy, Csc, Fco	2017-02-07_RS_Robo_9_target-peptide-spectrum-match.txt	2017-02-07_RS_Robo_9.mzML	Cbo_N9YWU7, Chy_C0C6C0, Csc_B0NFH5, Fco_A0A173YGL4	IIIYTAKPGVVIGK	0.0		Assigned to >1 organisms	C71H122N16O17S0	1470.92	0.00	2	0	0.000e+00
Cbo, Chy, Csc, Fco, Hha	2017-02-07_RS_Robo_11_target-peptide-spectrum-match.txt	2017-02-07_RS_Robo_11.mzML	Cbo_N9ZMN1, Chy_C0BY72, Csc_B0N9E5, Fco_A0A174HRN9, Hha_G5INE9	LIIAGASAYAR	0.0		Assigned to >1 organisms	C50H84N14O14S0	1104.63	0.00	1	0	0.000e+00
Cbo, Chy, Csc, Fco, Hha	2017-02-07_RS_Robo_15_target-peptide-spectrum-match.txt	2017-02-07_RS_Robo_15.mzML	Cbo_N9ZMN1, Chy_C0BY72, Csc_B0N9E5, Fco_A0A174HRN9, Hha_G5INE9	LIIAGASAYAR	0.0		Assigned to >1 organisms	C50H84N14O14S0	1104.63	0.00	1	0	0.000e+00
Cbo, Chy, Csc, Fco, Hha	2017-02-07_RS_Robo_20_target-peptide-spectrum-match.txt	2017-02-07_RS_Robo_20.mzML	Cbo_N9ZMN1, Chy_C0BY72, Csc_B0N9E5, Fco_A0A174HRN9, Hha_G5INE9	LIIAGASAYAR	0.0		Assigned to >1 organisms	C50H84N14O14S0	1104.63	0.00	1	0	0.000e+00
Cbo, Chy, Csc, Fco, Hha	2017-02-07_RS_Robo_3_target-peptide-spectrum-match.txt	2017-02-07_RS_Robo_3.mzML	Cbo_N9ZMN1, Chy_C0BY72, Csc_B0N9E5, Fco_A0A174HRN9, Hha_G5INE9	LIIAGASAYAR	0.0		Assigned to >1 organisms	C50H84N14O14S0	1104.63	0.00	1	0	0.000e+00
Cbo, Chy, Csy, Dlo, Fco	2017-02-07_RS_Robo_3_target-peptide-spectrum-match.txt	2017-02-07_RS_Robo_3.mzML	Cbo_R0AFF8, Chy_C0C6F3, Csy_U2BSZ7, Dlo_A6BIT4, Fco_A0A173YF84	MAVNSIIHSK	0.0		Assigned to >1 organisms	C47H82N14O14S1	1098.59	0.00	1	0	0.000e+00
Cbo, Chy, Csy, Dlo, Fco	2017-02-07_RS_Robo_5_target-peptide-spectrum-match.txt	2017-02-07_RS_Robo_5.mzML	Cbo_R0AFF8, Chy_C0C6F3, Csy_U2BSZ7, Dlo_A6BIT4, Fco_A0A173YF84	MAVNSIIHSK	0.0		Assigned to >1 organisms	C47H82N14O14S1	1098.59	0.00	1	0	0.000e+00
Cbo, Chy, Dfo, Dlo, Ela, Fco, Hha	2017-02-07_RS_Robo_11_target-peptide-spectrum-match.txt	2017-02-07_RS_Robo_11.mzML	Cbo_N9Z687, Chy_C0BWU6, Dfo_B0G613, Dlo_A6BKV0, Ela_A0A2T3F3Z9, Fco_A0A174KMA3, Hha_G5IA85	DHQIVQTTANR	0.0		Assigned to >1 organisms	C52H87N19O19S0	1281.64	0.00	1	0	0.000e+00
Cbo, Chy, Dfo, Dlo, Ela, Fco, Hha	2017-02-07_RS_Robo_15_target-peptide-spectrum-match.txt	2017-02-07_RS_Robo_15.mzML	Cbo_N9Z687, Chy_C0BWU6, Dfo_B0G613, Dlo_A6BKV0, Ela_A0A2T3F3Z9, Fco_A0A174KMA3, Hha_G5IA85	DHQIVQTTANR	0.0		Assigned to >1 organisms	C52H87N19O19S0	1281.64	0.00	1	0	0.000e+00
Cbo, Chy, Dfo, Dlo, Ela, Fco, Hha	2017-02-07_RS_Robo_16_target-peptide-spectrum-match.txt	2017-02-07_RS_Robo_16.mzML	Cbo_N9Z687, Chy_C0BWU6, Dfo_B0G613, Dlo_A6BKV0, Ela_A0A2T3F3Z9, Fco_A0A174KMA3, Hha_G5IA85	DHQIVQTTANR	0.0		Assigned to >1 organisms	C52H87N19O19S0	1281.64	0.00	1	0	0.000e+00
Cbo, Chy, Dfo, Dlo, Ela, Fco, Hha	2017-02-07_RS_Robo_17_target-peptide-spectrum-match.txt	2017-02-07_RS_Robo_17.mzML	Cbo_N9Z687, Chy_C0BWU6, Dfo_B0G613, Dlo_A6BKV0, Ela_A0A2T3F3Z9, Fco_A0A174KMA3, Hha_G5IA85	DHQIVQTTANR	0.0		Assigned to >1 organisms	C52H87N19O19S0	1281.64	0.00	1	0	0.000e+00
Cbo, Chy, Dfo, Dlo, Ela, Fco, Hha	2017-02-07_RS_Robo_19_target-peptide-spectrum-match.txt	2017-02-07_RS_Robo_19.mzML	Cbo_N9Z687, Chy_C0BWU6, Dfo_B0G613, Dlo_A6BKV0, Ela_A0A2T3F3Z9, Fco_A0A174KMA3, Hha_G5IA85	DHQIVQTTANR	0.0		Assigned to >1 organisms	C52H87N19O19S0	1281.64	0.00	1	0	0.000e+00
Cbo, Chy, Dfo, Dlo, Ela, Fco, Hha	2017-02-07_RS_Robo_2_target-peptide-spectrum-match.txt	2017-02-07_RS_Robo_2.mzML	Cbo_N9Z687, Chy_C0BWU6, Dfo_B0G613, Dlo_A6BKV0, Ela_A0A2T3F3Z9, Fco_A0A174KMA3, Hha_G5IA85	DHQIVQTTANR	0.0		Assigned to >1 organisms	C52H87N19O19S0	1281.64	0.00	1	0	0.000e+00
Cbo, Chy, Dfo, Dlo, Ela, Fco, Hha	2017-02-07_RS_Robo_5_target-peptide-spectrum-match.txt	2017-02-07_RS_Robo_5.mzML	Cbo_N9Z687, Chy_C0BWU6, Dfo_B0G613, Dlo_A6BKV0, Ela_A0A2T3F3Z9, Fco_A0A174KMA3, Hha_G5IA85	DHQIVQTTANR	0.0		Assigned to >1 organisms	C52H87N19O19S0	1281.64	0.00	1	0	0.000e+00
Cbo, Chy, Dfo, Dlo, Ela, Fco, Hha	2017-02-07_RS_Robo_6_target-peptide-spectrum-match.txt	2017-02-07_RS_Robo_6.mzML	Cbo_N9Z687, Chy_C0BWU6, Dfo_B0G613, Dlo_A6BKV0, Ela_A0A2T3F3Z9, Fco_A0A174KMA3, Hha_G5IA85	DHQIVQTTANR	0.0		Assigned to >1 organisms	C52H87N19O19S0	1281.64	0.00	1	0	0.000e+00
Cbo, Chy, Dfo, Dlo, Ela, Fco, Hha	2017-02-07_RS_Robo_7_target-peptide-spectrum-match.txt	2017-02-07_RS_Robo_7.mzML	Cbo_N9Z687, Chy_C0BWU6, Dfo_B0G613, Dlo_A6BKV0, Ela_A0A2T3F3Z9, Fco_A0A174KMA3, Hha_G5IA85	DHQIVQTTANR	0.0		Assigned to >1 organisms	C52H87N19O19S0	1281.64	0.00	1	0	0.000e+00
Cbo, Chy, Dfo, Ela, Hha	2017-02-07_RS_Robo_4_target-peptide-spectrum-match.txt	2017-02-07_RS_Robo_4.mzML	Cbo_R0AS23, Chy_C0BW82, Dfo_B0G5F3, Ela_A0A1I0EDH6, Hha_G5IIS6	IYLMDVEAPR	0.0		Assigned to >1 organisms	C54H87N13O16S1	1205.61	0.00	1	0	0.000e+00
Cbo, Chy, Dfo, Ela, Hha	2017-02-07_RS_Robo_6_target-peptide-spectrum-match.txt	2017-02-07_RS_Robo_6.mzML	Cbo_R0AS23, Chy_C0BW82, Dfo_B0G5F3, Ela_A0A1I0EDH6, Hha_G5IIS6	IYLMDVEAPR	0.0		Assigned to >1 organisms	C54H87N13O16S1	1205.61	0.00	1	0	0.000e+00
Cbo, Chy, Eca, Ela, Fpl, Hha, Pca	2017-02-07_RS_Robo_10_target-peptide-spectrum-match.txt	2017-02-07_RS_Robo_10.mzML	Cbo_N9ZEM4, Chy_C0BXN3, Eca_E3GN48, Ela_A0A2T3F5D5, Ela_A0A2T3FCC7, Fpl_G9YPT5, Hha_G5IIH1, Pca_A6NT28	MADILQDVR	0.0		Assigned to >1 organisms	C44H77N13O15S1	1059.54	0.00	1	0	0.000e+00
Cbo, Chy, Eca, Ela, Fpl, Hha, Pca	2017-02-07_RS_Robo_11_target-peptide-spectrum-match.txt	2017-02-07_RS_Robo_11.mzML	Cbo_N9ZEM4, Chy_C0BXN3, Eca_E3GN48, Ela_A0A2T3F5D5, Ela_A0A2T3FCC7, Fpl_G9YPT5, Hha_G5IIH1, Pca_A6NT28	MADILQDVR	0.0		Assigned to >1 organisms	C44H77N13O15S1	1059.54	0.00	1	0	0.000e+00
Cbo, Chy, Eca, Ela, Fpl, Hha, Pca	2017-02-07_RS_Robo_12_target-peptide-spectrum-match.txt	2017-02-07_RS_Robo_12.mzML	Cbo_N9ZEM4, Chy_C0BXN3, Eca_E3GN48, Ela_A0A2T3F5D5, Ela_A0A2T3FCC7, Fpl_G9YPT5, Hha_G5IIH1, Pca_A6NT28	MADILQDVR	0.0		Assigned to >1 organisms	C44H77N13O15S1	1059.54	0.00	1	0	0.000e+00
Cbo, Chy, Eca, Ela, Fpl, Hha, Pca	2017-02-07_RS_Robo_13_target-peptide-spectrum-match.txt	2017-02-07_RS_Robo_13.mzML	Cbo_N9ZEM4, Chy_C0BXN3, Eca_E3GN48, Ela_A0A2T3F5D5, Ela_A0A2T3FCC7, Fpl_G9YPT5, Hha_G5IIH1, Pca_A6NT28	MADILQDVR	0.0		Assigned to >1 organisms	C44H77N13O15S1	1059.54	0.00	1	0	0.000e+00
Cbo, Chy, Eca, Ela, Fpl, Hha, Pca	2017-02-07_RS_Robo_14_target-peptide-spectrum-match.txt	2017-02-07_RS_Robo_14.mzML	Cbo_N9ZEM4, Chy_C0BXN3, Eca_E3GN48, Ela_A0A2T3F5D5, Ela_A0A2T3FCC7, Fpl_G9YPT5, Hha_G5IIH1, Pca_A6NT28	MADILQDVR	0.0		Assigned to >1 organisms	C44H77N13O15S1	1059.54	0.00	1	0	0.000e+00
Cbo, Chy, Eca, Ela, Fpl, Hha, Pca	2017-02-07_RS_Robo_15_target-peptide-spectrum-match.txt	2017-02-07_RS_Robo_15.mzML	Cbo_N9ZEM4, Chy_C0BXN3, Eca_E3GN48, Ela_A0A2T3F5D5, Ela_A0A2T3FCC7, Fpl_G9YPT5, Hha_G5IIH1, Pca_A6NT28	MADILQDVR	0.0		Assigned to >1 organisms	C44H77N13O15S1	1059.54	0.00	1	0	0.000e+00
Cbo, Chy, Eca, Ela, Fpl, Hha, Pca	2017-02-07_RS_Robo_16_target-peptide-spectrum-match.txt	2017-02-07_RS_Robo_16.mzML	Cbo_N9ZEM4, Chy_C0BXN3, Eca_E3GN48, Ela_A0A2T3F5D5, Ela_A0A2T3FCC7, Fpl_G9YPT5, Hha_G5IIH1, Pca_A6NT28	MADILQDVR	0.0		Assigned to >1 organisms	C44H77N13O15S1	1059.54	0.00	1	0	0.000e+00
Cbo, Chy, Eca, Ela, Fpl, Hha, Pca	2017-02-07_RS_Robo_17_target-peptide-spectrum-match.txt	2017-02-07_RS_Robo_17.mzML	Cbo_N9ZEM4, Chy_C0BXN3, Eca_E3GN48, Ela_A0A2T3F5D5, Ela_A0A2T3FCC7, Fpl_G9YPT5, Hha_G5IIH1, Pca_A6NT28	MADILQDVR	0.0		Assigned to >1 organisms	C44H77N13O15S1	1059.54	0.00	1	0	0.000e+00
Cbo, Chy, Eca, Ela, Fpl, Hha, Pca	2017-02-07_RS_Robo_18_target-peptide-spectrum-match.txt	2017-02-07_RS_Robo_18.mzML	Cbo_N9ZEM4, Chy_C0BXN3, Eca_E3GN48, Ela_A0A2T3F5D5, Ela_A0A2T3FCC7, Fpl_G9YPT5, Hha_G5IIH1, Pca_A6NT28	MADILQDVR	0.0		Assigned to >1 organisms	C44H77N13O15S1	1059.54	0.00	1	0	0.000e+00
Cbo, Chy, Eca, Ela, Fpl, Hha, Pca	2017-02-07_RS_Robo_19_target-peptide-spectrum-match.txt	2017-02-07_RS_Robo_19.mzML	Cbo_N9ZEM4, Chy_C0BXN3, Eca_E3GN48, Ela_A0A2T3F5D5, Ela_A0A2T3FCC7, Fpl_G9YPT5, Hha_G5IIH1, Pca_A6NT28	MADILQDVR	0.0		Assigned to >1 organisms	C44H77N13O15S1	1059.54	0.00	1	0	0.000e+00
Cbo, Chy, Eca, Ela, Fpl, Hha, Pca	2017-02-07_RS_Robo_2_target-peptide-spectrum-match.txt	2017-02-07_RS_Robo_2.mzML	Cbo_N9ZEM4, Chy_C0BXN3, Eca_E3GN48, Ela_A0A2T3F5D5, Ela_A0A2T3FCC7, Fpl_G9YPT5, Hha_G5IIH1, Pca_A6NT28	MADILQDVR	0.0		Assigned to >1 organisms	C44H77N13O15S1	1059.54	0.00	1	0	0.000e+00
Cbo, Chy, Eca, Ela, Fpl, Hha, Pca	2017-02-07_RS_Robo_20_target-peptide-spectrum-match.txt	2017-02-07_RS_Robo_20.mzML	Cbo_N9ZEM4, Chy_C0BXN3, Eca_E3GN48, Ela_A0A2T3F5D5, Ela_A0A2T3FCC7, Fpl_G9YPT5, Hha_G5IIH1, Pca_A6NT28	MADILQDVR	0.0		Assigned to >1 organisms	C44H77N13O15S1	1059.54	0.00	1	0	0.000e+00
Cbo, Chy, Eca, Ela, Fpl, Hha, Pca	2017-02-07_RS_Robo_4_target-peptide-spectrum-match.txt	2017-02-07_RS_Robo_4.mzML	Cbo_N9ZEM4, Chy_C0BXN3, Eca_E3GN48, Ela_A0A2T3F5D5, Ela_A0A2T3FCC7, Fpl_G9YPT5, Hha_G5IIH1, Pca_A6NT28	MADILQDVR	0.0		Assigned to >1 organisms	C44H77N13O15S1	1059.54	0.00	1	0	0.000e+00
Cbo, Chy, Eca, Ela, Fpl, Hha, Pca	2017-02-07_RS_Robo_5_target-peptide-spectrum-match.txt	2017-02-07_RS_Robo_5.mzML	Cbo_N9ZEM4, Chy_C0BXN3, Eca_E3GN48, Ela_A0A2T3F5D5, Ela_A0A2T3FCC7, Fpl_G9YPT5, Hha_G5IIH1, Pca_A6NT28	MADILQDVR	0.0		Assigned to >1 organisms	C44H77N13O15S1	1059.54	0.00	1	0	0.000e+00
Cbo, Chy, Eca, Ela, Fpl, Hha, Pca	2017-02-07_RS_Robo_6_target-peptide-spectrum-match.txt	2017-02-07_RS_Robo_6.mzML	Cbo_N9ZEM4, Chy_C0BXN3, Eca_E3GN48, Ela_A0A2T3F5D5, Ela_A0A2T3FCC7, Fpl_G9YPT5, Hha_G5IIH1, Pca_A6NT28	MADILQDVR	0.0		Assigned to >1 organisms	C44H77N13O15S1	1059.54	0.00	1	0	0.000e+00
Cbo, Chy, Eca, Ela, Fpl, Hha, Pca	2017-02-07_RS_Robo_7_target-peptide-spectrum-match.txt	2017-02-07_RS_Robo_7.mzML	Cbo_N9ZEM4, Chy_C0BXN3, Eca_E3GN48, Ela_A0A2T3F5D5, Ela_A0A2T3FCC7, Fpl_G9YPT5, Hha_G5IIH1, Pca_A6NT28	MADILQDVR	0.0		Assigned to >1 organisms	C44H77N13O15S1	1059.54	0.00	1	0	0.000e+00
Cbo, Chy, Eca, Ela, Fpl, Hha, Pca	2017-02-07_RS_Robo_8_target-peptide-spectrum-match.txt	2017-02-07_RS_Robo_8.mzML	Cbo_N9ZEM4, Chy_C0BXN3, Eca_E3GN48, Ela_A0A2T3F5D5, Ela_A0A2T3FCC7, Fpl_G9YPT5, Hha_G5IIH1, Pca_A6NT28	MADILQDVR	0.0		Assigned to >1 organisms	C44H77N13O15S1	1059.54	0.00	1	0	0.000e+00
Cbo, Chy, Eca, Ela, Fpl, Hha, Pca	2017-02-07_RS_Robo_9_target-peptide-spectrum-match.txt	2017-02-07_RS_Robo_9.mzML	Cbo_N9ZEM4, Chy_C0BXN3, Eca_E3GN48, Ela_A0A2T3F5D5, Ela_A0A2T3FCC7, Fpl_G9YPT5, Hha_G5IIH1, Pca_A6NT28	MADILQDVR	0.0		Assigned to >1 organisms	C44H77N13O15S1	1059.54	0.00	1	0	0.000e+00
Cbo, Chy, Ela	2017-02-07_RS_Robo_1_target-peptide-spectrum-match.txt	2017-02-07_RS_Robo_1.mzML	Cbo_N9ZEM4, Chy_C0BXN3, Ela_A0A2T3F5D5, Ela_A0A2T3FCC7	GTVTVSEIFFTSPSR	0.0		Assigned to >1 organisms	C73H114N18O24S0	1626.83	0.00	1	0	0.000e+00
Cbo, Chy, Ela	2017-02-07_RS_Robo_10_target-peptide-spectrum-match.txt	2017-02-07_RS_Robo_10.mzML	Cbo_N9ZEM4, Chy_C0BXN3, Ela_A0A2T3F5D5, Ela_A0A2T3FCC7	GTVTVSEIFFTSPSR	0.0		Assigned to >1 organisms	C73H114N18O24S0	1626.83	0.00	1	0	0.000e+00
Cbo, Chy, Ela	2017-02-07_RS_Robo_10_target-peptide-spectrum-match.txt	2017-02-07_RS_Robo_10.mzML	Cbo_N9ZZN4, Chy_C0C113, Ela_A0A1I0KGB9	LANEIMDAANNTGASVK	0.0		Assigned to >1 organisms	C70H119N21O27S1	1717.83	0.00	1	0	0.000e+00
Cbo, Chy, Ela	2017-02-07_RS_Robo_11_target-peptide-spectrum-match.txt	2017-02-07_RS_Robo_11.mzML	Cbo_N9ZEM4, Chy_C0BXN3, Ela_A0A2T3F5D5, Ela_A0A2T3FCC7	GTVTVSEIFFTSPSR	0.0		Assigned to >1 organisms	C73H114N18O24S0	1626.83	0.00	1	0	0.000e+00
Cbo, Chy, Ela	2017-02-07_RS_Robo_12_target-peptide-spectrum-match.txt	2017-02-07_RS_Robo_12.mzML	Cbo_N9ZEM4, Chy_C0BXN3, Ela_A0A2T3F5D5, Ela_A0A2T3FCC7	GTVTVSEIFFTSPSR	0.0		Assigned to >1 organisms	C73H114N18O24S0	1626.83	0.00	2	0	0.000e+00
Cbo, Chy, Ela	2017-02-07_RS_Robo_13_target-peptide-spectrum-match.txt	2017-02-07_RS_Robo_13.mzML	Cbo_N9ZEM4, Chy_C0BXN3, Ela_A0A2T3F5D5, Ela_A0A2T3FCC7	GTVTVSEIFFTSPSR	0.0		Assigned to >1 organisms	C73H114N18O24S0	1626.83	0.00	1	0	0.000e+00
Cbo, Chy, Ela	2017-02-07_RS_Robo_13_target-peptide-spectrum-match.txt	2017-02-07_RS_Robo_13.mzML	Cbo_N9ZZN4, Chy_C0C113, Ela_A0A1I0KGB9	LANEIMDAANNTGASVK	0.0		Assigned to >1 organisms	C70H119N21O27S1	1717.83	2.00	1	0	0.000e+00
Cbo, Chy, Ela	2017-02-07_RS_Robo_13_target-peptide-spectrum-match.txt	2017-02-07_RS_Robo_13.mzML	Cbo_N9ZZN4, Chy_C0C113, Ela_A0A1I0KGB9	LANEIMDAANNTGASVK	0.0	Deamidated, Deamidated, Deamidated	Assigned to >1 organisms	C70H116N18O30S1	1720.78	0.00	1	0	0.000e+00
Cbo, Chy, Ela	2017-02-07_RS_Robo_14_target-peptide-spectrum-match.txt	2017-02-07_RS_Robo_14.mzML	Cbo_N9ZZN4, Chy_C0C113, Ela_A0A1I0KGB9	LANEIMDAANNTGASVK	0.0		Assigned to >1 organisms	C70H119N21O27S1	1717.83	0.00	1	0	0.000e+00
Cbo, Chy, Ela	2017-02-07_RS_Robo_14_target-peptide-spectrum-match.txt	2017-02-07_RS_Robo_14.mzML	Cbo_N9ZEM4, Chy_C0BXN3, Ela_A0A2T3F5D5, Ela_A0A2T3FCC7	GTVTVSEIFFTSPSR	0.0		Assigned to >1 organisms	C73H114N18O24S0	1626.83	1.00	1	0	0.000e+00
Cbo, Chy, Ela	2017-02-07_RS_Robo_15_target-peptide-spectrum-match.txt	2017-02-07_RS_Robo_15.mzML	Cbo_N9ZEM4, Chy_C0BXN3, Ela_A0A2T3F5D5, Ela_A0A2T3FCC7	GTVTVSEIFFTSPSR	0.0		Assigned to >1 organisms	C73H114N18O24S0	1626.83	0.00	2	0	0.000e+00
Cbo, Chy, Ela	2017-02-07_RS_Robo_15_target-peptide-spectrum-match.txt	2017-02-07_RS_Robo_15.mzML	Cbo_N9ZZN4, Chy_C0C113, Ela_A0A1I0KGB9	LANEIMDAANNTGASVK	0.0		Assigned to >1 organisms	C70H119N21O27S1	1717.83	0.00	1	0	0.000e+00
Cbo, Chy, Ela	2017-02-07_RS_Robo_16_target-peptide-spectrum-match.txt	2017-02-07_RS_Robo_16.mzML	Cbo_N9ZZN4, Chy_C0C113, Ela_A0A1I0KGB9	LANEIMDAANNTGASVK	0.0		Assigned to >1 organisms	C70H119N21O27S1	1717.83	0.00	1	0	0.000e+00
Cbo, Chy, Ela	2017-02-07_RS_Robo_16_target-peptide-spectrum-match.txt	2017-02-07_RS_Robo_16.mzML	Cbo_N9ZEM4, Chy_C0BXN3, Ela_A0A2T3F5D5, Ela_A0A2T3FCC7	GTVTVSEIFFTSPSR	0.0		Assigned to >1 organisms	C73H114N18O24S0	1626.83	0.00	2	0	0.000e+00
Cbo, Chy, Ela	2017-02-07_RS_Robo_17_target-peptide-spectrum-match.txt	2017-02-07_RS_Robo_17.mzML	Cbo_N9ZZN4, Chy_C0C113, Ela_A0A1I0KGB9	LANEIMDAANNTGASVK	0.0		Assigned to >1 organisms	C70H119N21O27S1	1717.83	0.00	1	0	0.000e+00
Cbo, Chy, Ela	2017-02-07_RS_Robo_17_target-peptide-spectrum-match.txt	2017-02-07_RS_Robo_17.mzML	Cbo_N9ZEM4, Chy_C0BXN3, Ela_A0A2T3F5D5, Ela_A0A2T3FCC7	GTVTVSEIFFTSPSR	0.0		Assigned to >1 organisms	C73H114N18O24S0	1626.83	0.00	1	0	0.000e+00
Cbo, Chy, Ela	2017-02-07_RS_Robo_18_target-peptide-spectrum-match.txt	2017-02-07_RS_Robo_18.mzML	Cbo_N9ZEM4, Chy_C0BXN3, Ela_A0A2T3F5D5, Ela_A0A2T3FCC7	GTVTVSEIFFTSPSR	0.0		Assigned to >1 organisms	C73H114N18O24S0	1626.83	0.00	2	0	0.000e+00
Cbo, Chy, Ela	2017-02-07_RS_Robo_19_target-peptide-spectrum-match.txt	2017-02-07_RS_Robo_19.mzML	Cbo_N9ZEM4, Chy_C0BXN3, Ela_A0A2T3F5D5, Ela_A0A2T3FCC7	GTVTVSEIFFTSPSR	0.0		Assigned to >1 organisms	C73H114N18O24S0	1626.83	0.00	1	0	0.000e+00
Cbo, Chy, Ela	2017-02-07_RS_Robo_2_target-peptide-spectrum-match.txt	2017-02-07_RS_Robo_2.mzML	Cbo_N9ZZN4, Chy_C0C113, Ela_A0A1I0KGB9	LANEIMDAANNTGASVK	0.0		Assigned to >1 organisms	C70H119N21O27S1	1717.83	0.00	1	0	0.000e+00
Cbo, Chy, Ela	2017-02-07_RS_Robo_2_target-peptide-spectrum-match.txt	2017-02-07_RS_Robo_2.mzML	Cbo_N9ZEM4, Chy_C0BXN3, Ela_A0A2T3F5D5, Ela_A0A2T3FCC7	GTVTVSEIFFTSPSR	0.0		Assigned to >1 organisms	C73H114N18O24S0	1626.83	0.00	2	0	0.000e+00
Cbo, Chy, Ela	2017-02-07_RS_Robo_20_target-peptide-spectrum-match.txt	2017-02-07_RS_Robo_20.mzML	Cbo_N9ZEM4, Chy_C0BXN3, Ela_A0A2T3F5D5, Ela_A0A2T3FCC7	GTVTVSEIFFTSPSR	0.0		Assigned to >1 organisms	C73H114N18O24S0	1626.83	0.00	1	0	0.000e+00
Cbo, Chy, Ela	2017-02-07_RS_Robo_20_target-peptide-spectrum-match.txt	2017-02-07_RS_Robo_20.mzML	Cbo_N9ZZN4, Chy_C0C113, Ela_A0A1I0KGB9	LANEIMDAANNTGASVK	0.0		Assigned to >1 organisms	C70H119N21O27S1	1717.83	0.00	1	0	0.000e+00
Cbo, Chy, Ela	2017-02-07_RS_Robo_20_target-peptide-spectrum-match.txt	2017-02-07_RS_Robo_20.mzML	Cbo_N9ZZN4, Chy_C0C113, Ela_A0A1I0KGB9	LANEIMDAANNTGASVK	0.0	Deamidated, Deamidated, Deamidated	Assigned to >1 organisms	C70H116N18O30S1	1720.78	1.00	1	0	0.000e+00
Cbo, Chy, Ela	2017-02-07_RS_Robo_20_target-peptide-spectrum-match.txt	2017-02-07_RS_Robo_20.mzML	Cbo_N9ZZN4, Chy_C0C113, Ela_A0A1I0KGB9	LANEIMDAANNTGASVK	0.0	Deamidated	Assigned to >1 organisms	C70H118N20O28S1	1718.81	0.00	1	0	0.000e+00
Cbo, Chy, Ela	2017-02-07_RS_Robo_3_target-peptide-spectrum-match.txt	2017-02-07_RS_Robo_3.mzML	Cbo_N9ZZN4, Chy_C0C113, Ela_A0A1I0KGB9	LANEIMDAANNTGASVK	0.0	Deamidated	Assigned to >1 organisms	C70H118N20O28S1	1718.81	0.00	1	0	0.000e+00
Cbo, Chy, Ela	2017-02-07_RS_Robo_3_target-peptide-spectrum-match.txt	2017-02-07_RS_Robo_3.mzML	Cbo_N9ZEM4, Chy_C0BXN3, Ela_A0A2T3F5D5, Ela_A0A2T3FCC7	GTVTVSEIFFTSPSR	0.0		Assigned to >1 organisms	C73H114N18O24S0	1626.83	0.00	1	0	0.000e+00
Cbo, Chy, Ela	2017-02-07_RS_Robo_4_target-peptide-spectrum-match.txt	2017-02-07_RS_Robo_4.mzML	Cbo_N9ZEM4, Chy_C0BXN3, Ela_A0A2T3F5D5, Ela_A0A2T3FCC7	GTVTVSEIFFTSPSR	0.0		Assigned to >1 organisms	C73H114N18O24S0	1626.83	0.00	1	0	0.000e+00
Cbo, Chy, Ela	2017-02-07_RS_Robo_4_target-peptide-spectrum-match.txt	2017-02-07_RS_Robo_4.mzML	Cbo_N9ZZN4, Chy_C0C113, Ela_A0A1I0KGB9	LANEIMDAANNTGASVK	0.0	Oxidation	Assigned to >1 organisms	C70H119N21O28S1	1733.83	0.00	2	0	0.000e+00
Cbo, Chy, Ela	2017-02-07_RS_Robo_5_target-peptide-spectrum-match.txt	2017-02-07_RS_Robo_5.mzML	Cbo_N9ZEM4, Chy_C0BXN3, Ela_A0A2T3F5D5, Ela_A0A2T3FCC7	GTVTVSEIFFTSPSR	0.0		Assigned to >1 organisms	C73H114N18O24S0	1626.83	0.00	1	0	0.000e+00
Cbo, Chy, Ela	2017-02-07_RS_Robo_5_target-peptide-spectrum-match.txt	2017-02-07_RS_Robo_5.mzML	Cbo_N9ZZN4, Chy_C0C113, Ela_A0A1I0KGB9	LANEIMDAANNTGASVK	0.0	Deamidated	Assigned to >1 organisms	C70H118N20O28S1	1718.81	0.00	2	0	0.000e+00
Cbo, Chy, Ela	2017-02-07_RS_Robo_6_target-peptide-spectrum-match.txt	2017-02-07_RS_Robo_6.mzML	Cbo_N9ZEM4, Chy_C0BXN3, Ela_A0A2T3F5D5, Ela_A0A2T3FCC7	GTVTVSEIFFTSPSR	0.0		Assigned to >1 organisms	C73H114N18O24S0	1626.83	0.00	2	0	0.000e+00
Cbo, Chy, Ela	2017-02-07_RS_Robo_6_target-peptide-spectrum-match.txt	2017-02-07_RS_Robo_6.mzML	Cbo_N9ZZN4, Chy_C0C113, Ela_A0A1I0KGB9	LANEIMDAANNTGASVK	0.0	Deamidated	Assigned to >1 organisms	C70H118N20O28S1	1718.81	0.00	1	0	0.000e+00
Cbo, Chy, Ela	2017-02-07_RS_Robo_6_target-peptide-spectrum-match.txt	2017-02-07_RS_Robo_6.mzML	Cbo_N9ZZN4, Chy_C0C113, Ela_A0A1I0KGB9	LANEIMDAANNTGASVK	0.0		Assigned to >1 organisms	C70H119N21O27S1	1717.83	0.00	1	0	0.000e+00
Cbo, Chy, Ela	2017-02-07_RS_Robo_7_target-peptide-spectrum-match.txt	2017-02-07_RS_Robo_7.mzML	Cbo_N9ZEM4, Chy_C0BXN3, Ela_A0A2T3F5D5, Ela_A0A2T3FCC7	GTVTVSEIFFTSPSR	0.0		Assigned to >1 organisms	C73H114N18O24S0	1626.83	0.00	2	0	0.000e+00
Cbo, Chy, Ela	2017-02-07_RS_Robo_7_target-peptide-spectrum-match.txt	2017-02-07_RS_Robo_7.mzML	Cbo_N9ZZN4, Chy_C0C113, Ela_A0A1I0KGB9	LANEIMDAANNTGASVK	0.0	Deamidated	Assigned to >1 organisms	C70H118N20O28S1	1718.81	0.00	1	0	0.000e+00
Cbo, Chy, Ela	2017-02-07_RS_Robo_7_target-peptide-spectrum-match.txt	2017-02-07_RS_Robo_7.mzML	Cbo_N9ZZN4, Chy_C0C113, Ela_A0A1I0KGB9	LANEIMDAANNTGASVK	0.0	Oxidation	Assigned to >1 organisms	C70H119N21O28S1	1733.83	0.00	1	0	0.000e+00
Cbo, Chy, Ela	2017-02-07_RS_Robo_7_target-peptide-spectrum-match.txt	2017-02-07_RS_Robo_7.mzML	Cbo_N9ZZN4, Chy_C0C113, Ela_A0A1I0KGB9	LANEIMDAANNTGASVK	0.0		Assigned to >1 organisms	C70H119N21O27S1	1717.83	0.00	1	0	0.000e+00
Cbo, Chy, Ela	2017-02-07_RS_Robo_8_target-peptide-spectrum-match.txt	2017-02-07_RS_Robo_8.mzML	Cbo_N9ZZN4, Chy_C0C113, Ela_A0A1I0KGB9	LANEIMDAANNTGASVK	0.0	Deamidated	Assigned to >1 organisms	C70H118N20O28S1	1718.81	0.00	1	0	0.000e+00
Cbo, Chy, Ela	2017-02-07_RS_Robo_8_target-peptide-spectrum-match.txt	2017-02-07_RS_Robo_8.mzML	Cbo_N9ZEM4, Chy_C0BXN3, Ela_A0A2T3F5D5, Ela_A0A2T3FCC7	GTVTVSEIFFTSPSR	0.0		Assigned to >1 organisms	C73H114N18O24S0	1626.83	0.00	2	0	0.000e+00
Cbo, Chy, Ela	2017-02-07_RS_Robo_8_target-peptide-spectrum-match.txt	2017-02-07_RS_Robo_8.mzML	Cbo_N9ZZN4, Chy_C0C113, Ela_A0A1I0KGB9	LANEIMDAANNTGASVK	0.0	Oxidation	Assigned to >1 organisms	C70H119N21O28S1	1733.83	0.00	1	0	0.000e+00
Cbo, Chy, Ela	2017-02-07_RS_Robo_9_target-peptide-spectrum-match.txt	2017-02-07_RS_Robo_9.mzML	Cbo_N9ZEM4, Chy_C0BXN3, Ela_A0A2T3F5D5, Ela_A0A2T3FCC7	GTVTVSEIFFTSPSR	0.0		Assigned to >1 organisms	C73H114N18O24S0	1626.83	0.00	1	0	0.000e+00
Cbo, Chy, Ela, Eta	2017-02-07_RS_Robo_1_target-peptide-spectrum-match.txt	2017-02-07_RS_Robo_1.mzML	Cbo_R0B2Q8, Chy_C0C3M4, Ela_A0A1I0J1K4, Eta_A0A1E3ACY6	TIAVIGYGSQGHAHALNLK	0.0		Assigned to >1 organisms	C87H140N26O25S0	1949.05	0.00	1	0	0.000e+00
Cbo, Chy, Ela, Eta	2017-02-07_RS_Robo_1_target-peptide-spectrum-match.txt	2017-02-07_RS_Robo_1.mzML	Cbo_N9ZKR0, Chy_C0BYA1, Ela_A0A1I0JRY4, Eta_A0A1E3A5Z9	QIEETTSDFDREK	0.0		Assigned to >1 organisms	C66H104N18O28S0	1596.73	0.00	1	0	0.000e+00
Cbo, Chy, Ela, Eta	2017-02-07_RS_Robo_1_target-peptide-spectrum-match.txt	2017-02-07_RS_Robo_1.mzML	Cbo_N9ZKR0, Chy_C0BYA1, Ela_A0A1I0JRY4, Eta_A0A1E3A5Z9	KQIEETTSDFDREK	0.0		Assigned to >1 organisms	C72H116N20O29S0	1724.82	0.00	2	0	0.000e+00
Cbo, Chy, Ela, Eta	2017-02-07_RS_Robo_10_target-peptide-spectrum-match.txt	2017-02-07_RS_Robo_10.mzML	Cbo_N9ZKR0, Chy_C0BYA1, Ela_A0A1I0JRY4, Eta_A0A1E3A5Z9	QIEETTSDFDREK	0.0		Assigned to >1 organisms	C66H104N18O28S0	1596.73	0.00	1	0	0.000e+00
Cbo, Chy, Ela, Eta	2017-02-07_RS_Robo_10_target-peptide-spectrum-match.txt	2017-02-07_RS_Robo_10.mzML	Cbo_N9ZKR0, Chy_C0BYA1, Ela_A0A1I0JRY4, Eta_A0A1E3A5Z9	KQIEETTSDFDREK	0.0		Assigned to >1 organisms	C72H116N20O29S0	1724.82	0.50	2	0	0.000e+00
Cbo, Chy, Ela, Eta	2017-02-07_RS_Robo_10_target-peptide-spectrum-match.txt	2017-02-07_RS_Robo_10.mzML	Cbo_N9ZKR0, Chy_C0BYA1, Ela_A0A1I0JRY4, Eta_A0A1E3A5Z9	QIEETTSDFDREKLQER	0.0		Assigned to >1 organisms	C88H142N26O35S0	2123.01	0.00	2	0	0.000e+00
Cbo, Chy, Ela, Eta	2017-02-07_RS_Robo_11_target-peptide-spectrum-match.txt	2017-02-07_RS_Robo_11.mzML	Cbo_N9ZKR0, Chy_C0BYA1, Ela_A0A1I0JRY4, Eta_A0A1E3A5Z9	QIEETTSDFDREKLQER	0.0		Assigned to >1 organisms	C88H142N26O35S0	2123.01	0.00	1	0	0.000e+00
Cbo, Chy, Ela, Eta	2017-02-07_RS_Robo_11_target-peptide-spectrum-match.txt	2017-02-07_RS_Robo_11.mzML	Cbo_N9ZKR0, Chy_C0BYA1, Ela_A0A1I0JRY4, Eta_A0A1E3A5Z9	KQIEETTSDFDREK	0.0		Assigned to >1 organisms	C72H116N20O29S0	1724.82	0.00	2	0	0.000e+00
Cbo, Chy, Ela, Eta	2017-02-07_RS_Robo_11_target-peptide-spectrum-match.txt	2017-02-07_RS_Robo_11.mzML	Cbo_N9ZKR0, Chy_C0BYA1, Ela_A0A1I0JRY4, Eta_A0A1E3A5Z9	QIEETTSDFDREK	0.0		Assigned to >1 organisms	C66H104N18O28S0	1596.73	0.00	1	0	0.000e+00
Cbo, Chy, Ela, Eta	2017-02-07_RS_Robo_12_target-peptide-spectrum-match.txt	2017-02-07_RS_Robo_12.mzML	Cbo_N9ZKR0, Chy_C0BYA1, Ela_A0A1I0JRY4, Eta_A0A1E3A5Z9	QIEETTSDFDREK	0.0		Assigned to >1 organisms	C66H104N18O28S0	1596.73	2.50	2	0	0.000e+00
Cbo, Chy, Ela, Eta	2017-02-07_RS_Robo_12_target-peptide-spectrum-match.txt	2017-02-07_RS_Robo_12.mzML	Cbo_N9ZKR0, Chy_C0BYA1, Ela_A0A1I0JRY4, Eta_A0A1E3A5Z9	QIEETTSDFDREKLQER	0.0		Assigned to >1 organisms	C88H142N26O35S0	2123.01	0.00	1	0	0.000e+00
Cbo, Chy, Ela, Eta	2017-02-07_RS_Robo_12_target-peptide-spectrum-match.txt	2017-02-07_RS_Robo_12.mzML	Cbo_N9ZKR0, Chy_C0BYA1, Ela_A0A1I0JRY4, Eta_A0A1E3A5Z9	KQIEETTSDFDREK	0.0		Assigned to >1 organisms	C72H116N20O29S0	1724.82	2.50	2	0	0.000e+00
Cbo, Chy, Ela, Eta	2017-02-07_RS_Robo_13_target-peptide-spectrum-match.txt	2017-02-07_RS_Robo_13.mzML	Cbo_N9ZKR0, Chy_C0BYA1, Ela_A0A1I0JRY4, Eta_A0A1E3A5Z9	QIEETTSDFDREK	0.0		Assigned to >1 organisms	C66H104N18O28S0	1596.73	1.33	3	0	0.000e+00
Cbo, Chy, Ela, Eta	2017-02-07_RS_Robo_13_target-peptide-spectrum-match.txt	2017-02-07_RS_Robo_13.mzML	Cbo_N9ZKR0, Chy_C0BYA1, Ela_A0A1I0JRY4, Eta_A0A1E3A5Z9	QIEETTSDFDREKLQER	0.0		Assigned to >1 organisms	C88H142N26O35S0	2123.01	0.00	2	0	0.000e+00
Cbo, Chy, Ela, Eta	2017-02-07_RS_Robo_13_target-peptide-spectrum-match.txt	2017-02-07_RS_Robo_13.mzML	Cbo_N9ZKR0, Chy_C0BYA1, Ela_A0A1I0JRY4, Eta_A0A1E3A5Z9	KQIEETTSDFDREK	0.0		Assigned to >1 organisms	C72H116N20O29S0	1724.82	1.33	3	0	0.000e+00
Cbo, Chy, Ela, Eta	2017-02-07_RS_Robo_14_target-peptide-spectrum-match.txt	2017-02-07_RS_Robo_14.mzML	Cbo_N9ZKR0, Chy_C0BYA1, Ela_A0A1I0JRY4, Eta_A0A1E3A5Z9	KQIEETTSDFDREK	0.0		Assigned to >1 organisms	C72H116N20O29S0	1724.82	2.50	2	0	0.000e+00
Cbo, Chy, Ela, Eta	2017-02-07_RS_Robo_14_target-peptide-spectrum-match.txt	2017-02-07_RS_Robo_14.mzML	Cbo_N9ZKR0, Chy_C0BYA1, Ela_A0A1I0JRY4, Eta_A0A1E3A5Z9	QIEETTSDFDREK	0.0		Assigned to >1 organisms	C66H104N18O28S0	1596.73	1.33	3	0	0.000e+00
Cbo, Chy, Ela, Eta	2017-02-07_RS_Robo_15_target-peptide-spectrum-match.txt	2017-02-07_RS_Robo_15.mzML	Cbo_N9ZKR0, Chy_C0BYA1, Ela_A0A1I0JRY4, Eta_A0A1E3A5Z9	QIEETTSDFDR	0.0		Assigned to >1 organisms	C55H85N15O24S0	1339.59	0.00	1	0	0.000e+00
Cbo, Chy, Ela, Eta	2017-02-07_RS_Robo_15_target-peptide-spectrum-match.txt	2017-02-07_RS_Robo_15.mzML	Cbo_N9ZKR0, Chy_C0BYA1, Ela_A0A1I0JRY4, Eta_A0A1E3A5Z9	QIEETTSDFDREK	0.0		Assigned to >1 organisms	C66H104N18O28S0	1596.73	0.00	3	0	0.000e+00
Cbo, Chy, Ela, Eta	2017-02-07_RS_Robo_15_target-peptide-spectrum-match.txt	2017-02-07_RS_Robo_15.mzML	Cbo_N9ZKR0, Chy_C0BYA1, Ela_A0A1I0JRY4, Eta_A0A1E3A5Z9	KQIEETTSDFDREK	0.0		Assigned to >1 organisms	C72H116N20O29S0	1724.82	0.00	2	0	0.000e+00
Cbo, Chy, Ela, Eta	2017-02-07_RS_Robo_16_target-peptide-spectrum-match.txt	2017-02-07_RS_Robo_16.mzML	Cbo_N9ZKR0, Chy_C0BYA1, Ela_A0A1I0JRY4, Eta_A0A1E3A5Z9	QIEETTSDFDREK	0.0		Assigned to >1 organisms	C66H104N18O28S0	1596.73	2.67	3	0	0.000e+00
Cbo, Chy, Ela, Eta	2017-02-07_RS_Robo_16_target-peptide-spectrum-match.txt	2017-02-07_RS_Robo_16.mzML	Cbo_N9ZKR0, Chy_C0BYA1, Ela_A0A1I0JRY4, Eta_A0A1E3A5Z9	QIEETTSDFDR	0.0		Assigned to >1 organisms	C55H85N15O24S0	1339.59	0.00	1	0	0.000e+00
Cbo, Chy, Ela, Eta	2017-02-07_RS_Robo_16_target-peptide-spectrum-match.txt	2017-02-07_RS_Robo_16.mzML	Cbo_N9ZKR0, Chy_C0BYA1, Ela_A0A1I0JRY4, Eta_A0A1E3A5Z9	KQIEETTSDFDREK	0.0		Assigned to >1 organisms	C72H116N20O29S0	1724.82	0.00	2	0	0.000e+00
Cbo, Chy, Ela, Eta	2017-02-07_RS_Robo_17_target-peptide-spectrum-match.txt	2017-02-07_RS_Robo_17.mzML	Cbo_N9ZKR0, Chy_C0BYA1, Ela_A0A1I0JRY4, Eta_A0A1E3A5Z9	QIEETTSDFDREKLQER	0.0		Assigned to >1 organisms	C88H142N26O35S0	2123.01	0.00	1	0	0.000e+00
Cbo, Chy, Ela, Eta	2017-02-07_RS_Robo_17_target-peptide-spectrum-match.txt	2017-02-07_RS_Robo_17.mzML	Cbo_N9ZKR0, Chy_C0BYA1, Ela_A0A1I0JRY4, Eta_A0A1E3A5Z9	KQIEETTSDFDREK	0.0		Assigned to >1 organisms	C72H116N20O29S0	1724.82	0.00	3	0	0.000e+00
Cbo, Chy, Ela, Eta	2017-02-07_RS_Robo_17_target-peptide-spectrum-match.txt	2017-02-07_RS_Robo_17.mzML	Cbo_N9ZKR0, Chy_C0BYA1, Ela_A0A1I0JRY4, Eta_A0A1E3A5Z9	QIEETTSDFDR	0.0		Assigned to >1 organisms	C55H85N15O24S0	1339.59	0.00	1	0	0.000e+00
Cbo, Chy, Ela, Eta	2017-02-07_RS_Robo_17_target-peptide-spectrum-match.txt	2017-02-07_RS_Robo_17.mzML	Cbo_N9ZKR0, Chy_C0BYA1, Ela_A0A1I0JRY4, Eta_A0A1E3A5Z9	QIEETTSDFDREK	0.0		Assigned to >1 organisms	C66H104N18O28S0	1596.73	0.00	1	0	0.000e+00
Cbo, Chy, Ela, Eta	2017-02-07_RS_Robo_18_target-peptide-spectrum-match.txt	2017-02-07_RS_Robo_18.mzML	Cbo_N9ZKR0, Chy_C0BYA1, Ela_A0A1I0JRY4, Eta_A0A1E3A5Z9	QIEETTSDFDR	0.0		Assigned to >1 organisms	C55H85N15O24S0	1339.59	0.00	1	0	0.000e+00
Cbo, Chy, Ela, Eta	2017-02-07_RS_Robo_18_target-peptide-spectrum-match.txt	2017-02-07_RS_Robo_18.mzML	Cbo_N9ZKR0, Chy_C0BYA1, Ela_A0A1I0JRY4, Eta_A0A1E3A5Z9	QIEETTSDFDREK	0.0		Assigned to >1 organisms	C66H104N18O28S0	1596.73	0.00	2	0	0.000e+00
Cbo, Chy, Ela, Eta	2017-02-07_RS_Robo_18_target-peptide-spectrum-match.txt	2017-02-07_RS_Robo_18.mzML	Cbo_N9ZKR0, Chy_C0BYA1, Ela_A0A1I0JRY4, Eta_A0A1E3A5Z9	KQIEETTSDFDR	0.0		Assigned to >1 organisms	C61H97N17O25S0	1467.68	0.00	1	0	0.000e+00
Cbo, Chy, Ela, Eta	2017-02-07_RS_Robo_18_target-peptide-spectrum-match.txt	2017-02-07_RS_Robo_18.mzML	Cbo_N9ZKR0, Chy_C0BYA1, Ela_A0A1I0JRY4, Eta_A0A1E3A5Z9	KQIEETTSDFDREK	0.0		Assigned to >1 organisms	C72H116N20O29S0	1724.82	0.00	1	0	0.000e+00
Cbo, Chy, Ela, Eta	2017-02-07_RS_Robo_19_target-peptide-spectrum-match.txt	2017-02-07_RS_Robo_19.mzML	Cbo_N9ZKR0, Chy_C0BYA1, Ela_A0A1I0JRY4, Eta_A0A1E3A5Z9	QIEETTSDFDR	0.0		Assigned to >1 organisms	C55H85N15O24S0	1339.59	0.00	1	0	0.000e+00
Cbo, Chy, Ela, Eta	2017-02-07_RS_Robo_19_target-peptide-spectrum-match.txt	2017-02-07_RS_Robo_19.mzML	Cbo_N9ZKR0, Chy_C0BYA1, Ela_A0A1I0JRY4, Eta_A0A1E3A5Z9	QIEETTSDFDREK	0.0		Assigned to >1 organisms	C66H104N18O28S0	1596.73	3.50	2	0	0.000e+00
Cbo, Chy, Ela, Eta	2017-02-07_RS_Robo_19_target-peptide-spectrum-match.txt	2017-02-07_RS_Robo_19.mzML	Cbo_N9ZKR0, Chy_C0BYA1, Ela_A0A1I0JRY4, Eta_A0A1E3A5Z9	QIEETTSDFDREKLQER	0.0		Assigned to >1 organisms	C88H142N26O35S0	2123.01	0.00	1	0	0.000e+00
Cbo, Chy, Ela, Eta	2017-02-07_RS_Robo_19_target-peptide-spectrum-match.txt	2017-02-07_RS_Robo_19.mzML	Cbo_N9ZKR0, Chy_C0BYA1, Ela_A0A1I0JRY4, Eta_A0A1E3A5Z9	KQIEETTSDFDREK	0.0		Assigned to >1 organisms	C72H116N20O29S0	1724.82	0.00	2	0	0.000e+00
Cbo, Chy, Ela, Eta	2017-02-07_RS_Robo_19_target-peptide-spectrum-match.txt	2017-02-07_RS_Robo_19.mzML	Cbo_N9ZKR0, Chy_C0BYA1, Ela_A0A1I0JRY4, Eta_A0A1E3A5Z9	QIEETTSDFDREKLQER	0.0	Deamidated	Assigned to >1 organisms	C88H141N25O36S0	2124.00	0.00	1	0	0.000e+00
Cbo, Chy, Ela, Eta	2017-02-07_RS_Robo_19_target-peptide-spectrum-match.txt	2017-02-07_RS_Robo_19.mzML	Cbo_N9ZKR0, Chy_C0BYA1, Ela_A0A1I0JRY4, Eta_A0A1E3A5Z9	KQIEETTSDFDREK	0.0	Deamidated	Assigned to >1 organisms	C72H115N19O30S0	1725.81	0.00	1	0	0.000e+00
Cbo, Chy, Ela, Eta	2017-02-07_RS_Robo_2_target-peptide-spectrum-match.txt	2017-02-07_RS_Robo_2.mzML	Cbo_N9ZKR0, Chy_C0BYA1, Ela_A0A1I0JRY4, Eta_A0A1E3A5Z9	KQIEETTSDFDREK	0.0		Assigned to >1 organisms	C72H116N20O29S0	1724.82	0.00	2	0	0.000e+00
Cbo, Chy, Ela, Eta	2017-02-07_RS_Robo_2_target-peptide-spectrum-match.txt	2017-02-07_RS_Robo_2.mzML	Cbo_N9ZKR0, Chy_C0BYA1, Ela_A0A1I0JRY4, Eta_A0A1E3A5Z9	QIEETTSDFDREK	0.0		Assigned to >1 organisms	C66H104N18O28S0	1596.73	0.00	2	0	0.000e+00
Cbo, Chy, Ela, Eta	2017-02-07_RS_Robo_2_target-peptide-spectrum-match.txt	2017-02-07_RS_Robo_2.mzML	Cbo_N9ZKR0, Chy_C0BYA1, Ela_A0A1I0JRY4, Eta_A0A1E3A5Z9	KQIEETTSDFDR	0.0		Assigned to >1 organisms	C61H97N17O25S0	1467.68	0.00	1	0	0.000e+00
Cbo, Chy, Ela, Eta	2017-02-07_RS_Robo_20_target-peptide-spectrum-match.txt	2017-02-07_RS_Robo_20.mzML	Cbo_N9ZKR0, Chy_C0BYA1, Ela_A0A1I0JRY4, Eta_A0A1E3A5Z9	KQIEETTSDFDREK	0.0	Deamidated	Assigned to >1 organisms	C72H115N19O30S0	1725.81	6.00	1	0	0.000e+00
Cbo, Chy, Ela, Eta	2017-02-07_RS_Robo_20_target-peptide-spectrum-match.txt	2017-02-07_RS_Robo_20.mzML	Cbo_N9ZKR0, Chy_C0BYA1, Ela_A0A1I0JRY4, Eta_A0A1E3A5Z9	KQIEETTSDFDREK	0.0		Assigned to >1 organisms	C72H116N20O29S0	1724.82	0.50	2	0	0.000e+00
Cbo, Chy, Ela, Eta	2017-02-07_RS_Robo_20_target-peptide-spectrum-match.txt	2017-02-07_RS_Robo_20.mzML	Cbo_N9ZKR0, Chy_C0BYA1, Ela_A0A1I0JRY4, Eta_A0A1E3A5Z9	QIEETTSDFDR	0.0		Assigned to >1 organisms	C55H85N15O24S0	1339.59	0.00	1	0	0.000e+00
Cbo, Chy, Ela, Eta	2017-02-07_RS_Robo_20_target-peptide-spectrum-match.txt	2017-02-07_RS_Robo_20.mzML	Cbo_N9ZKR0, Chy_C0BYA1, Ela_A0A1I0JRY4, Eta_A0A1E3A5Z9	QIEETTSDFDREKLQER	0.0		Assigned to >1 organisms	C88H142N26O35S0	2123.01	0.00	2	0	0.000e+00
Cbo, Chy, Ela, Eta	2017-02-07_RS_Robo_20_target-peptide-spectrum-match.txt	2017-02-07_RS_Robo_20.mzML	Cbo_N9ZKR0, Chy_C0BYA1, Ela_A0A1I0JRY4, Eta_A0A1E3A5Z9	QIEETTSDFDREK	0.0		Assigned to >1 organisms	C66H104N18O28S0	1596.73	0.00	3	0	0.000e+00
Cbo, Chy, Ela, Eta	2017-02-07_RS_Robo_3_target-peptide-spectrum-match.txt	2017-02-07_RS_Robo_3.mzML	Cbo_N9ZKR0, Chy_C0BYA1, Ela_A0A1I0JRY4, Eta_A0A1E3A5Z9	QIEETTSDFDREK	0.0		Assigned to >1 organisms	C66H104N18O28S0	1596.73	0.00	2	0	0.000e+00
Cbo, Chy, Ela, Eta	2017-02-07_RS_Robo_3_target-peptide-spectrum-match.txt	2017-02-07_RS_Robo_3.mzML	Cbo_N9ZKR0, Chy_C0BYA1, Ela_A0A1I0JRY4, Eta_A0A1E3A5Z9	KQIEETTSDFDREK	0.0		Assigned to >1 organisms	C72H116N20O29S0	1724.82	0.00	3	0	0.000e+00
Cbo, Chy, Ela, Eta	2017-02-07_RS_Robo_3_target-peptide-spectrum-match.txt	2017-02-07_RS_Robo_3.mzML	Cbo_N9ZKR0, Chy_C0BYA1, Ela_A0A1I0JRY4, Eta_A0A1E3A5Z9	KQIEETTSDFDR	0.0		Assigned to >1 organisms	C61H97N17O25S0	1467.68	0.00	1	0	0.000e+00
Cbo, Chy, Ela, Eta	2017-02-07_RS_Robo_4_target-peptide-spectrum-match.txt	2017-02-07_RS_Robo_4.mzML	Cbo_N9ZKR0, Chy_C0BYA1, Ela_A0A1I0JRY4, Eta_A0A1E3A5Z9	QIEETTSDFDREK	0.0		Assigned to >1 organisms	C66H104N18O28S0	1596.73	0.00	2	0	0.000e+00
Cbo, Chy, Ela, Eta	2017-02-07_RS_Robo_4_target-peptide-spectrum-match.txt	2017-02-07_RS_Robo_4.mzML	Cbo_N9ZKR0, Chy_C0BYA1, Ela_A0A1I0JRY4, Eta_A0A1E3A5Z9	KQIEETTSDFDR	0.0		Assigned to >1 organisms	C61H97N17O25S0	1467.68	0.00	1	0	0.000e+00
Cbo, Chy, Ela, Eta	2017-02-07_RS_Robo_4_target-peptide-spectrum-match.txt	2017-02-07_RS_Robo_4.mzML	Cbo_N9ZKR0, Chy_C0BYA1, Ela_A0A1I0JRY4, Eta_A0A1E3A5Z9	QIEETTSDFDR	0.0		Assigned to >1 organisms	C55H85N15O24S0	1339.59	0.00	1	0	0.000e+00
Cbo, Chy, Ela, Eta	2017-02-07_RS_Robo_4_target-peptide-spectrum-match.txt	2017-02-07_RS_Robo_4.mzML	Cbo_N9ZKR0, Chy_C0BYA1, Ela_A0A1I0JRY4, Eta_A0A1E3A5Z9	KQIEETTSDFDREK	0.0		Assigned to >1 organisms	C72H116N20O29S0	1724.82	0.00	1	0	0.000e+00
Cbo, Chy, Ela, Eta	2017-02-07_RS_Robo_5_target-peptide-spectrum-match.txt	2017-02-07_RS_Robo_5.mzML	Cbo_N9ZKR0, Chy_C0BYA1, Ela_A0A1I0JRY4, Eta_A0A1E3A5Z9	KQIEETTSDFDREK	0.0		Assigned to >1 organisms	C72H116N20O29S0	1724.82	0.00	3	0	0.000e+00
Cbo, Chy, Ela, Eta	2017-02-07_RS_Robo_5_target-peptide-spectrum-match.txt	2017-02-07_RS_Robo_5.mzML	Cbo_N9ZKR0, Chy_C0BYA1, Ela_A0A1I0JRY4, Eta_A0A1E3A5Z9	QIEETTSDFDREK	0.0		Assigned to >1 organisms	C66H104N18O28S0	1596.73	0.00	1	0	0.000e+00
Cbo, Chy, Ela, Eta	2017-02-07_RS_Robo_5_target-peptide-spectrum-match.txt	2017-02-07_RS_Robo_5.mzML	Cbo_N9ZKR0, Chy_C0BYA1, Ela_A0A1I0JRY4, Eta_A0A1E3A5Z9	KQIEETTSDFDR	0.0		Assigned to >1 organisms	C61H97N17O25S0	1467.68	0.00	1	0	0.000e+00
Cbo, Chy, Ela, Eta	2017-02-07_RS_Robo_6_target-peptide-spectrum-match.txt	2017-02-07_RS_Robo_6.mzML	Cbo_N9ZKR0, Chy_C0BYA1, Ela_A0A1I0JRY4, Eta_A0A1E3A5Z9	QIEETTSDFDR	0.0		Assigned to >1 organisms	C55H85N15O24S0	1339.59	0.00	1	0	0.000e+00
Cbo, Chy, Ela, Eta	2017-02-07_RS_Robo_6_target-peptide-spectrum-match.txt	2017-02-07_RS_Robo_6.mzML	Cbo_N9ZKR0, Chy_C0BYA1, Ela_A0A1I0JRY4, Eta_A0A1E3A5Z9	QIEETTSDFDREKLQER	0.0		Assigned to >1 organisms	C88H142N26O35S0	2123.01	0.00	1	0	0.000e+00
Cbo, Chy, Ela, Eta	2017-02-07_RS_Robo_6_target-peptide-spectrum-match.txt	2017-02-07_RS_Robo_6.mzML	Cbo_N9ZKR0, Chy_C0BYA1, Ela_A0A1I0JRY4, Eta_A0A1E3A5Z9	KQIEETTSDFDREK	0.0		Assigned to >1 organisms	C72H116N20O29S0	1724.82	0.00	2	0	0.000e+00
Cbo, Chy, Ela, Eta	2017-02-07_RS_Robo_6_target-peptide-spectrum-match.txt	2017-02-07_RS_Robo_6.mzML	Cbo_N9ZKR0, Chy_C0BYA1, Ela_A0A1I0JRY4, Eta_A0A1E3A5Z9	QIEETTSDFDREK	0.0		Assigned to >1 organisms	C66H104N18O28S0	1596.73	0.00	2	0	0.000e+00
Cbo, Chy, Ela, Eta	2017-02-07_RS_Robo_6_target-peptide-spectrum-match.txt	2017-02-07_RS_Robo_6.mzML	Cbo_N9ZKR0, Chy_C0BYA1, Ela_A0A1I0JRY4, Eta_A0A1E3A5Z9	KQIEETTSDFDR	0.0		Assigned to >1 organisms	C61H97N17O25S0	1467.68	0.00	1	0	0.000e+00
Cbo, Chy, Ela, Eta	2017-02-07_RS_Robo_7_target-peptide-spectrum-match.txt	2017-02-07_RS_Robo_7.mzML	Cbo_N9ZKR0, Chy_C0BYA1, Ela_A0A1I0JRY4, Eta_A0A1E3A5Z9	KQIEETTSDFDR	0.0		Assigned to >1 organisms	C61H97N17O25S0	1467.68	0.00	1	0	0.000e+00
Cbo, Chy, Ela, Eta	2017-02-07_RS_Robo_7_target-peptide-spectrum-match.txt	2017-02-07_RS_Robo_7.mzML	Cbo_N9ZKR0, Chy_C0BYA1, Ela_A0A1I0JRY4, Eta_A0A1E3A5Z9	QIEETTSDFDREKLQER	0.0		Assigned to >1 organisms	C88H142N26O35S0	2123.01	0.00	2	0	0.000e+00
Cbo, Chy, Ela, Eta	2017-02-07_RS_Robo_7_target-peptide-spectrum-match.txt	2017-02-07_RS_Robo_7.mzML	Cbo_N9ZKR0, Chy_C0BYA1, Ela_A0A1I0JRY4, Eta_A0A1E3A5Z9	KQIEETTSDFDREK	0.0		Assigned to >1 organisms	C72H116N20O29S0	1724.82	0.33	3	0	0.000e+00
Cbo, Chy, Ela, Eta	2017-02-07_RS_Robo_7_target-peptide-spectrum-match.txt	2017-02-07_RS_Robo_7.mzML	Cbo_N9ZKR0, Chy_C0BYA1, Ela_A0A1I0JRY4, Eta_A0A1E3A5Z9	QIEETTSDFDR	0.0		Assigned to >1 organisms	C55H85N15O24S0	1339.59	0.00	1	0	0.000e+00
Cbo, Chy, Ela, Eta	2017-02-07_RS_Robo_7_target-peptide-spectrum-match.txt	2017-02-07_RS_Robo_7.mzML	Cbo_N9ZKR0, Chy_C0BYA1, Ela_A0A1I0JRY4, Eta_A0A1E3A5Z9	QIEETTSDFDREK	0.0		Assigned to >1 organisms	C66H104N18O28S0	1596.73	0.00	2	0	0.000e+00
Cbo, Chy, Ela, Eta	2017-02-07_RS_Robo_8_target-peptide-spectrum-match.txt	2017-02-07_RS_Robo_8.mzML	Cbo_N9ZKR0, Chy_C0BYA1, Ela_A0A1I0JRY4, Eta_A0A1E3A5Z9	KQIEETTSDFDREK	0.0		Assigned to >1 organisms	C72H116N20O29S0	1724.82	0.00	2	0	0.000e+00
Cbo, Chy, Ela, Eta	2017-02-07_RS_Robo_8_target-peptide-spectrum-match.txt	2017-02-07_RS_Robo_8.mzML	Cbo_R0B2Q8, Chy_C0C3M4, Ela_A0A1I0J1K4, Eta_A0A1E3ACY6	TIAVIGYGSQGHAHALNLK	0.0		Assigned to >1 organisms	C87H140N26O25S0	1949.05	0.00	1	0	0.000e+00
Cbo, Chy, Ela, Eta	2017-02-07_RS_Robo_8_target-peptide-spectrum-match.txt	2017-02-07_RS_Robo_8.mzML	Cbo_N9ZKR0, Chy_C0BYA1, Ela_A0A1I0JRY4, Eta_A0A1E3A5Z9	QIEETTSDFDR	0.0		Assigned to >1 organisms	C55H85N15O24S0	1339.59	0.00	1	0	0.000e+00
Cbo, Chy, Ela, Eta	2017-02-07_RS_Robo_8_target-peptide-spectrum-match.txt	2017-02-07_RS_Robo_8.mzML	Cbo_N9ZKR0, Chy_C0BYA1, Ela_A0A1I0JRY4, Eta_A0A1E3A5Z9	KQIEETTSDFDR	0.0		Assigned to >1 organisms	C61H97N17O25S0	1467.68	0.00	1	0	0.000e+00
Cbo, Chy, Ela, Eta	2017-02-07_RS_Robo_8_target-peptide-spectrum-match.txt	2017-02-07_RS_Robo_8.mzML	Cbo_N9ZKR0, Chy_C0BYA1, Ela_A0A1I0JRY4, Eta_A0A1E3A5Z9	QIEETTSDFDREKLQER	0.0	Deamidated	Assigned to >1 organisms	C88H141N25O36S0	2124.00	0.00	1	0	0.000e+00
Cbo, Chy, Ela, Eta	2017-02-07_RS_Robo_8_target-peptide-spectrum-match.txt	2017-02-07_RS_Robo_8.mzML	Cbo_N9ZKR0, Chy_C0BYA1, Ela_A0A1I0JRY4, Eta_A0A1E3A5Z9	QIEETTSDFDREKLQER	0.0		Assigned to >1 organisms	C88H142N26O35S0	2123.01	0.00	2	0	0.000e+00
Cbo, Chy, Ela, Eta	2017-02-07_RS_Robo_8_target-peptide-spectrum-match.txt	2017-02-07_RS_Robo_8.mzML	Cbo_N9ZKR0, Chy_C0BYA1, Ela_A0A1I0JRY4, Eta_A0A1E3A5Z9	QIEETTSDFDREK	0.0		Assigned to >1 organisms	C66H104N18O28S0	1596.73	0.00	2	0	0.000e+00
Cbo, Chy, Ela, Eta	2017-02-07_RS_Robo_9_target-peptide-spectrum-match.txt	2017-02-07_RS_Robo_9.mzML	Cbo_R0B2Q8, Chy_C0C3M4, Ela_A0A1I0J1K4, Eta_A0A1E3ACY6	TIAVIGYGSQGHAHALNLK	0.0		Assigned to >1 organisms	C87H140N26O25S0	1949.05	0.00	1	0	0.000e+00
Cbo, Chy, Ela, Eta	2017-02-07_RS_Robo_9_target-peptide-spectrum-match.txt	2017-02-07_RS_Robo_9.mzML	Cbo_N9ZKR0, Chy_C0BYA1, Ela_A0A1I0JRY4, Eta_A0A1E3A5Z9	KQIEETTSDFDREK	0.0		Assigned to >1 organisms	C72H116N20O29S0	1724.82	1.33	3	0	0.000e+00
Cbo, Chy, Ela, Eta	2017-02-07_RS_Robo_9_target-peptide-spectrum-match.txt	2017-02-07_RS_Robo_9.mzML	Cbo_N9ZKR0, Chy_C0BYA1, Ela_A0A1I0JRY4, Eta_A0A1E3A5Z9	QIEETTSDFDREK	0.0		Assigned to >1 organisms	C66H104N18O28S0	1596.73	0.00	2	0	0.000e+00
Cbo, Chy, Ela, Fco	2017-02-07_RS_Robo_1_target-peptide-spectrum-match.txt	2017-02-07_RS_Robo_1.mzML	Cbo_R0BI12, Chy_C0C586, Ela_A0A1I0HP98, Fco_A0A174DE87	AVAAMPVAGSYR	0.0		Assigned to >1 organisms	C52H85N15O15S1	1191.61	0.00	1	0	0.000e+00
Cbo, Chy, Ela, Fco	2017-02-07_RS_Robo_11_target-peptide-spectrum-match.txt	2017-02-07_RS_Robo_11.mzML	Cbo_R0BI12, Chy_C0C586, Ela_A0A1I0HP98, Fco_A0A174DE87	AVAAMPVAGSYR	0.0		Assigned to >1 organisms	C52H85N15O15S1	1191.61	0.00	1	0	0.000e+00
Cbo, Chy, Ela, Fco	2017-02-07_RS_Robo_15_target-peptide-spectrum-match.txt	2017-02-07_RS_Robo_15.mzML	Cbo_R0BI12, Chy_C0C586, Ela_A0A1I0HP98, Fco_A0A174DE87	AVAAMPVAGSYR	0.0		Assigned to >1 organisms	C52H85N15O15S1	1191.61	0.00	1	0	0.000e+00
Cbo, Chy, Ela, Fco	2017-02-07_RS_Robo_16_target-peptide-spectrum-match.txt	2017-02-07_RS_Robo_16.mzML	Cbo_R0BI12, Chy_C0C586, Ela_A0A1I0HP98, Fco_A0A174DE87	AVAAMPVAGSYR	0.0		Assigned to >1 organisms	C52H85N15O15S1	1191.61	0.00	1	0	0.000e+00
Cbo, Chy, Ela, Fco	2017-02-07_RS_Robo_18_target-peptide-spectrum-match.txt	2017-02-07_RS_Robo_18.mzML	Cbo_R0BI12, Chy_C0C586, Ela_A0A1I0HP98, Fco_A0A174DE87	AVAAMPVAGSYR	0.0		Assigned to >1 organisms	C52H85N15O15S1	1191.61	0.00	1	0	0.000e+00
Cbo, Chy, Ela, Fco	2017-02-07_RS_Robo_2_target-peptide-spectrum-match.txt	2017-02-07_RS_Robo_2.mzML	Cbo_R0BI12, Chy_C0C586, Ela_A0A1I0HP98, Fco_A0A174DE87	AVAAMPVAGSYR	0.0		Assigned to >1 organisms	C52H85N15O15S1	1191.61	0.00	1	0	0.000e+00
Cbo, Chy, Ela, Fco	2017-02-07_RS_Robo_4_target-peptide-spectrum-match.txt	2017-02-07_RS_Robo_4.mzML	Cbo_R0BI12, Chy_C0C586, Ela_A0A1I0HP98, Fco_A0A174DE87	AVAAMPVAGSYR	0.0		Assigned to >1 organisms	C52H85N15O15S1	1191.61	0.00	1	0	0.000e+00
Cbo, Chy, Ela, Fco	2017-02-07_RS_Robo_6_target-peptide-spectrum-match.txt	2017-02-07_RS_Robo_6.mzML	Cbo_R0BI12, Chy_C0C586, Ela_A0A1I0HP98, Fco_A0A174DE87	AVAAMPVAGSYR	0.0		Assigned to >1 organisms	C52H85N15O15S1	1191.61	0.00	1	0	0.000e+00
Cbo, Chy, Ela, Fco	2017-02-07_RS_Robo_7_target-peptide-spectrum-match.txt	2017-02-07_RS_Robo_7.mzML	Cbo_R0BI12, Chy_C0C586, Ela_A0A1I0HP98, Fco_A0A174DE87	AVAAMPVAGSYR	0.0		Assigned to >1 organisms	C52H85N15O15S1	1191.61	0.00	1	0	0.000e+00
Cbo, Chy, Ela, Fco	2017-02-07_RS_Robo_8_target-peptide-spectrum-match.txt	2017-02-07_RS_Robo_8.mzML	Cbo_R0ASU4, Chy_C0C2W9, Ela_A0A2T3F365, Fco_A0A174EK43	AGLPAVEVVFTILHAGGK	0.0		Assigned to >1 organisms	C83H135N21O22S0	1778.01	0.00	1	0	0.000e+00
Cbo, Chy, Ela, Fco	2017-02-07_RS_Robo_8_target-peptide-spectrum-match.txt	2017-02-07_RS_Robo_8.mzML	Cbo_R0BI12, Chy_C0C586, Ela_A0A1I0HP98, Fco_A0A174DE87	AVAAMPVAGSYR	0.0		Assigned to >1 organisms	C52H85N15O15S1	1191.61	0.00	1	0	0.000e+00
Cbo, Chy, Ela, Hha	2017-02-07_RS_Robo_1_target-peptide-spectrum-match.txt	2017-02-07_RS_Robo_1.mzML	Cbo_N9ZEM4, Chy_C0BXN3, Ela_A0A2T3F5D5, Ela_A0A2T3FCC7, Hha_G5IIH1	EANFLGR	0.0		Assigned to >1 organisms	C35H55N11O11S0	805.41	0.00	1	0	0.000e+00
Cbo, Chy, Ela, Hha	2017-02-07_RS_Robo_11_target-peptide-spectrum-match.txt	2017-02-07_RS_Robo_11.mzML	Cbo_N9ZU38, Chy_C0C1Y8, Ela_A0A2T3F9U8, Hha_G5I9N6	SVDFVNK	0.0		Assigned to >1 organisms	C36H57N9O12S0	807.41	0.00	1	0	0.000e+00
Cbo, Chy, Ela, Hha	2017-02-07_RS_Robo_12_target-peptide-spectrum-match.txt	2017-02-07_RS_Robo_12.mzML	Cbo_N9ZU38, Chy_C0C1Y8, Ela_A0A2T3F9U8, Hha_G5I9N6	SVDFVNK	0.0		Assigned to >1 organisms	C36H57N9O12S0	807.41	0.00	1	0	0.000e+00
Cbo, Chy, Ela, Hha	2017-02-07_RS_Robo_15_target-peptide-spectrum-match.txt	2017-02-07_RS_Robo_15.mzML	Cbo_N9ZU38, Chy_C0C1Y8, Ela_A0A2T3F9U8, Hha_G5I9N6	SVDFVNK	0.0		Assigned to >1 organisms	C36H57N9O12S0	807.41	0.00	1	0	0.000e+00
Cbo, Chy, Ela, Hha	2017-02-07_RS_Robo_16_target-peptide-spectrum-match.txt	2017-02-07_RS_Robo_16.mzML	Cbo_N9ZU38, Chy_C0C1Y8, Ela_A0A2T3F9U8, Hha_G5I9N6	SVDFVNK	0.0		Assigned to >1 organisms	C36H57N9O12S0	807.41	0.00	1	0	0.000e+00
Cbo, Chy, Ela, Hha	2017-02-07_RS_Robo_2_target-peptide-spectrum-match.txt	2017-02-07_RS_Robo_2.mzML	Cbo_N9ZU38, Chy_C0C1Y8, Ela_A0A2T3F9U8, Hha_G5I9N6	SVDFVNK	0.0		Assigned to >1 organisms	C36H57N9O12S0	807.41	0.00	1	0	0.000e+00
Cbo, Chy, Ela, Hha	2017-02-07_RS_Robo_3_target-peptide-spectrum-match.txt	2017-02-07_RS_Robo_3.mzML	Cbo_N9ZU38, Chy_C0C1Y8, Ela_A0A2T3F9U8, Hha_G5I9N6	SVDFVNK	0.0		Assigned to >1 organisms	C36H57N9O12S0	807.41	0.00	1	0	0.000e+00
Cbo, Chy, Ela, Hha	2017-02-07_RS_Robo_4_target-peptide-spectrum-match.txt	2017-02-07_RS_Robo_4.mzML	Cbo_N9ZU38, Chy_C0C1Y8, Ela_A0A2T3F9U8, Hha_G5I9N6	SVDFVNK	0.0		Assigned to >1 organisms	C36H57N9O12S0	807.41	0.00	1	0	0.000e+00
Cbo, Chy, Ela, Hha	2017-02-07_RS_Robo_5_target-peptide-spectrum-match.txt	2017-02-07_RS_Robo_5.mzML	Cbo_N9ZU38, Chy_C0C1Y8, Ela_A0A2T3F9U8, Hha_G5I9N6	SVDFVNK	0.0		Assigned to >1 organisms	C36H57N9O12S0	807.41	0.00	1	0	0.000e+00
Cbo, Chy, Ela, Hha	2017-02-07_RS_Robo_6_target-peptide-spectrum-match.txt	2017-02-07_RS_Robo_6.mzML	Cbo_N9ZEM4, Chy_C0BXN3, Ela_A0A2T3F5D5, Ela_A0A2T3FCC7, Hha_G5IIH1	EANFLGR	0.0		Assigned to >1 organisms	C35H55N11O11S0	805.41	0.00	1	0	0.000e+00
Cbo, Chy, Ela, Hha	2017-02-07_RS_Robo_7_target-peptide-spectrum-match.txt	2017-02-07_RS_Robo_7.mzML	Cbo_N9ZEM4, Chy_C0BXN3, Ela_A0A2T3F5D5, Ela_A0A2T3FCC7, Hha_G5IIH1	EANFLGR	0.0		Assigned to >1 organisms	C35H55N11O11S0	805.41	0.00	1	0	0.000e+00
Cbo, Chy, Ela, Hha	2017-02-07_RS_Robo_7_target-peptide-spectrum-match.txt	2017-02-07_RS_Robo_7.mzML	Cbo_N9ZU38, Chy_C0C1Y8, Ela_A0A2T3F9U8, Hha_G5I9N6	SVDFVNK	0.0		Assigned to >1 organisms	C36H57N9O12S0	807.41	0.00	1	0	0.000e+00
Cbo, Chy, Ela, Hha	2017-02-07_RS_Robo_8_target-peptide-spectrum-match.txt	2017-02-07_RS_Robo_8.mzML	Cbo_N9ZEM4, Chy_C0BXN3, Ela_A0A2T3F5D5, Ela_A0A2T3FCC7, Hha_G5IIH1	EANFLGR	0.0		Assigned to >1 organisms	C35H55N11O11S0	805.41	0.00	1	0	0.000e+00
Cbo, Chy, Hha	2017-02-07_RS_Robo_1_target-peptide-spectrum-match.txt	2017-02-07_RS_Robo_1.mzML	Cbo_N9ZMN1, Chy_C0BY72, Hha_G5INE9	AIFPGTQGGPLEHVIAGK	0.0		Assigned to >1 organisms	C82H130N22O23S0	1790.97	0.00	1	0	0.000e+00
Cbo, Chy, Hha	2017-02-07_RS_Robo_11_target-peptide-spectrum-match.txt	2017-02-07_RS_Robo_11.mzML	Cbo_N9ZMN1, Chy_C0BY72, Hha_G5INE9	AIFPGTQGGPLEHVIAGK	0.0		Assigned to >1 organisms	C82H130N22O23S0	1790.97	0.00	1	0	0.000e+00
Cbo, Chy, Hha	2017-02-07_RS_Robo_12_target-peptide-spectrum-match.txt	2017-02-07_RS_Robo_12.mzML	Cbo_N9ZMN1, Chy_C0BY72, Hha_G5INE9	AIFPGTQGGPLEHVIAGK	0.0		Assigned to >1 organisms	C82H130N22O23S0	1790.97	0.00	1	0	0.000e+00
Cbo, Chy, Hha	2017-02-07_RS_Robo_14_target-peptide-spectrum-match.txt	2017-02-07_RS_Robo_14.mzML	Cbo_R0AFF8, Chy_C0C6F3, Hha_G5I9G7	LAGVEVPEDTK	0.0		Assigned to >1 organisms	C50H84N12O19S0	1156.60	0.00	1	0	0.000e+00
Cbo, Chy, Hha	2017-02-07_RS_Robo_15_target-peptide-spectrum-match.txt	2017-02-07_RS_Robo_15.mzML	Cbo_N9ZMN1, Chy_C0BY72, Hha_G5INE9	AIFPGTQGGPLEHVIAGK	0.0		Assigned to >1 organisms	C82H130N22O23S0	1790.97	0.00	2	0	0.000e+00
Cbo, Chy, Hha	2017-02-07_RS_Robo_16_target-peptide-spectrum-match.txt	2017-02-07_RS_Robo_16.mzML	Cbo_N9ZMN1, Chy_C0BY72, Hha_G5INE9	AIFPGTQGGPLEHVIAGK	0.0		Assigned to >1 organisms	C82H130N22O23S0	1790.97	0.00	1	0	0.000e+00
Cbo, Chy, Hha	2017-02-07_RS_Robo_17_target-peptide-spectrum-match.txt	2017-02-07_RS_Robo_17.mzML	Cbo_R0AFF8, Chy_C0C6F3, Hha_G5I9G7	LAGVEVPEDTK	0.0		Assigned to >1 organisms	C50H84N12O19S0	1156.60	0.00	1	0	0.000e+00
Cbo, Chy, Hha	2017-02-07_RS_Robo_17_target-peptide-spectrum-match.txt	2017-02-07_RS_Robo_17.mzML	Cbo_N9ZMN1, Chy_C0BY72, Hha_G5INE9	AIFPGTQGGPLEHVIAGK	0.0		Assigned to >1 organisms	C82H130N22O23S0	1790.97	0.00	3	0	0.000e+00
Cbo, Chy, Hha	2017-02-07_RS_Robo_19_target-peptide-spectrum-match.txt	2017-02-07_RS_Robo_19.mzML	Cbo_N9ZMN1, Chy_C0BY72, Hha_G5INE9	AIFPGTQGGPLEHVIAGK	0.0		Assigned to >1 organisms	C82H130N22O23S0	1790.97	0.00	1	0	0.000e+00
Cbo, Chy, Hha	2017-02-07_RS_Robo_20_target-peptide-spectrum-match.txt	2017-02-07_RS_Robo_20.mzML	Cbo_N9ZMN1, Chy_C0BY72, Hha_G5INE9	AIFPGTQGGPLEHVIAGK	0.0		Assigned to >1 organisms	C82H130N22O23S0	1790.97	0.00	1	0	0.000e+00
Cbo, Chy, Hha	2017-02-07_RS_Robo_3_target-peptide-spectrum-match.txt	2017-02-07_RS_Robo_3.mzML	Cbo_N9ZMN1, Chy_C0BY72, Hha_G5INE9	AIFPGTQGGPLEHVIAGK	0.0		Assigned to >1 organisms	C82H130N22O23S0	1790.97	0.00	1	0	0.000e+00
Cbo, Chy, Hha	2017-02-07_RS_Robo_4_target-peptide-spectrum-match.txt	2017-02-07_RS_Robo_4.mzML	Cbo_N9ZMN1, Chy_C0BY72, Hha_G5INE9	AIFPGTQGGPLEHVIAGK	0.0		Assigned to >1 organisms	C82H130N22O23S0	1790.97	0.00	2	0	0.000e+00
Cbo, Chy, Hha	2017-02-07_RS_Robo_6_target-peptide-spectrum-match.txt	2017-02-07_RS_Robo_6.mzML	Cbo_N9ZMN1, Chy_C0BY72, Hha_G5INE9	AIFPGTQGGPLEHVIAGK	0.0		Assigned to >1 organisms	C82H130N22O23S0	1790.97	0.00	1	0	0.000e+00
Cbo, Chy, Hha	2017-02-07_RS_Robo_6_target-peptide-spectrum-match.txt	2017-02-07_RS_Robo_6.mzML	Cbo_R0AFF8, Chy_C0C6F3, Hha_G5I9G7	LAGVEVPEDTK	0.0		Assigned to >1 organisms	C50H84N12O19S0	1156.60	0.00	1	0	0.000e+00
Cbo, Chy, Hha	2017-02-07_RS_Robo_7_target-peptide-spectrum-match.txt	2017-02-07_RS_Robo_7.mzML	Cbo_R0AFF8, Chy_C0C6F3, Hha_G5I9G7	LAGVEVPEDTK	0.0		Assigned to >1 organisms	C50H84N12O19S0	1156.60	0.00	1	0	0.000e+00
Cbo, Chy, Hha	2017-02-07_RS_Robo_7_target-peptide-spectrum-match.txt	2017-02-07_RS_Robo_7.mzML	Cbo_N9ZMN1, Chy_C0BY72, Hha_G5INE9	AIFPGTQGGPLEHVIAGK	0.0		Assigned to >1 organisms	C82H130N22O23S0	1790.97	0.00	1	0	0.000e+00
Cbo, Chy, Hha	2017-02-07_RS_Robo_8_target-peptide-spectrum-match.txt	2017-02-07_RS_Robo_8.mzML	Cbo_N9ZMN1, Chy_C0BY72, Hha_G5INE9	AIFPGTQGGPLEHVIAGK	0.0		Assigned to >1 organisms	C82H130N22O23S0	1790.97	0.00	1	0	0.000e+00
Cbo, Chy, Hha	2017-02-07_RS_Robo_9_target-peptide-spectrum-match.txt	2017-02-07_RS_Robo_9.mzML	Cbo_R0AFF8, Chy_C0C6F3, Hha_G5I9G7	LAGVEVPEDTK	0.0		Assigned to >1 organisms	C50H84N12O19S0	1156.60	0.00	1	0	0.000e+00
Cbo, Chy, Hha	2017-02-07_RS_Robo_9_target-peptide-spectrum-match.txt	2017-02-07_RS_Robo_9.mzML	Cbo_N9ZMN1, Chy_C0BY72, Hha_G5INE9	AIFPGTQGGPLEHVIAGK	0.0		Assigned to >1 organisms	C82H130N22O23S0	1790.97	0.00	2	0	0.000e+00
Cbo, Cin	2017-02-07_RS_Robo_17_target-peptide-spectrum-match.txt	2017-02-07_RS_Robo_17.mzML	Cbo_R0AWF0, Cin_N9V4I5	DLGLDTLVMGIR	0.0		Assigned to >1 organisms	C56H99N15O18S1	1301.70	0.00	1	0	0.000e+00
Cbo, Cin, Cmi, Fco, Rho	2017-02-07_RS_Robo_3_target-peptide-spectrum-match.txt	2017-02-07_RS_Robo_3.mzML	Cbo_R0ABW2, Cin_N9WER5, Cmi_E2NSB2, Fco_A0A174M7W4, Rho_G2SY42	YYTNIVGK	0.0		Assigned to >1 organisms	C45H68N10O13S0	956.50	0.00	1	0	0.000e+00
Cbo, Cin, Cmi, Fco, Rho	2017-02-07_RS_Robo_4_target-peptide-spectrum-match.txt	2017-02-07_RS_Robo_4.mzML	Cbo_R0ABW2, Cin_N9WER5, Cmi_E2NSB2, Fco_A0A174M7W4, Rho_G2SY42	YYTNIVGK	0.0		Assigned to >1 organisms	C45H68N10O13S0	956.50	0.00	1	0	0.000e+00
Cbo, Cin, Csy	2017-02-07_RS_Robo_1_target-peptide-spectrum-match.txt	2017-02-07_RS_Robo_1.mzML	Cbo_R0ALD6, Cin_N9WDX8, Csy_U2DA03	KVEIVPLEVIIR	0.0		Assigned to >1 organisms	C66H118N16O17S0	1406.89	0.00	3	0	0.000e+00
Cbo, Cin, Csy	2017-02-07_RS_Robo_10_target-peptide-spectrum-match.txt	2017-02-07_RS_Robo_10.mzML	Cbo_R0ALD6, Cin_N9WDX8, Csy_U2DA03	KVEIVPLEVIIR	0.0		Assigned to >1 organisms	C66H118N16O17S0	1406.89	0.00	2	0	0.000e+00
Cbo, Cin, Csy	2017-02-07_RS_Robo_11_target-peptide-spectrum-match.txt	2017-02-07_RS_Robo_11.mzML	Cbo_R0ALD6, Csy_U2DA03, N9WDX8	KVEIVPLEVIIR	0.0		Assigned to >1 organisms	C66H118N16O17S0	1406.89	0.00	3	0	0.000e+00
Cbo, Cin, Csy	2017-02-07_RS_Robo_14_target-peptide-spectrum-match.txt	2017-02-07_RS_Robo_14.mzML	Cbo_R0ALD6, Cin_N9WDX8, Csy_U2DA03	KVEIVPLEVIIR	0.0		Assigned to >1 organisms	C66H118N16O17S0	1406.89	0.00	1	0	0.000e+00
Cbo, Cin, Csy	2017-02-07_RS_Robo_15_target-peptide-spectrum-match.txt	2017-02-07_RS_Robo_15.mzML	Cbo_R0ALD6, Cin_N9WDX8, Csy_U2DA03	KVEIVPLEVIIR	0.0		Assigned to >1 organisms	C66H118N16O17S0	1406.89	0.00	1	0	0.000e+00
Cbo, Cin, Csy	2017-02-07_RS_Robo_16_target-peptide-spectrum-match.txt	2017-02-07_RS_Robo_16.mzML	Cbo_R0ALD6, Cin_N9WDX8, Csy_U2DA03	KVEIVPLEVIIR	0.0		Assigned to >1 organisms	C66H118N16O17S0	1406.89	0.00	2	0	0.000e+00
Cbo, Cin, Csy	2017-02-07_RS_Robo_17_target-peptide-spectrum-match.txt	2017-02-07_RS_Robo_17.mzML	Cbo_R0ALD6, Cin_N9WDX8, Csy_U2DA03	KVEIVPLEVIIR	0.0		Assigned to >1 organisms	C66H118N16O17S0	1406.89	0.00	2	0	0.000e+00
Cbo, Cin, Csy	2017-02-07_RS_Robo_18_target-peptide-spectrum-match.txt	2017-02-07_RS_Robo_18.mzML	Cbo_R0ALD6, Cin_N9WDX8, Csy_U2DA03	KVEIVPLEVIIR	0.0		Assigned to >1 organisms	C66H118N16O17S0	1406.89	0.00	1	0	0.000e+00
Cbo, Cin, Csy	2017-02-07_RS_Robo_19_target-peptide-spectrum-match.txt	2017-02-07_RS_Robo_19.mzML	Cbo_R0ALD6, Cin_N9WDX8, Csy_U2DA03	KVEIVPLEVIIR	0.0		Assigned to >1 organisms	C66H118N16O17S0	1406.89	0.00	1	0	0.000e+00
Cbo, Cin, Csy	2017-02-07_RS_Robo_20_target-peptide-spectrum-match.txt	2017-02-07_RS_Robo_20.mzML	Cbo_R0ALD6, Cin_N9WDX8, Csy_U2DA03	KVEIVPLEVIIR	0.0		Assigned to >1 organisms	C66H118N16O17S0	1406.89	0.00	1	0	0.000e+00
Cbo, Cin, Csy	2017-02-07_RS_Robo_3_target-peptide-spectrum-match.txt	2017-02-07_RS_Robo_3.mzML	Cbo_R0ALD6, Cin_N9WDX8, Csy_U2DA03	KVEIVPLEVIIR	0.0		Assigned to >1 organisms	C66H118N16O17S0	1406.89	0.00	1	0	0.000e+00
Cbo, Cin, Csy	2017-02-07_RS_Robo_5_target-peptide-spectrum-match.txt	2017-02-07_RS_Robo_5.mzML	Cbo_R0ALD6, Cin_N9WDX8, Csy_U2DA03	KVEIVPLEVIIR	0.0		Assigned to >1 organisms	C66H118N16O17S0	1406.89	0.00	1	0	0.000e+00
Cbo, Cin, Csy	2017-02-07_RS_Robo_6_target-peptide-spectrum-match.txt	2017-02-07_RS_Robo_6.mzML	Cbo_R0ALD6, Cin_N9WDX8, Csy_U2DA03	KVEIVPLEVIIR	0.0		Assigned to >1 organisms	C66H118N16O17S0	1406.89	0.00	2	0	0.000e+00
Cbo, Cin, Csy	2017-02-07_RS_Robo_7_target-peptide-spectrum-match.txt	2017-02-07_RS_Robo_7.mzML	Cbo_R0ALD6, Cin_N9WDX8, Csy_U2DA03	KVEIVPLEVIIR	0.0		Assigned to >1 organisms	C66H118N16O17S0	1406.89	0.00	2	0	0.000e+00
Cbo, Cin, Csy	2017-02-07_RS_Robo_8_target-peptide-spectrum-match.txt	2017-02-07_RS_Robo_8.mzML	Cbo_R0ALD6, Cin_N9WDX8, Csy_U2DA03	KVEIVPLEVIIR	0.0		Assigned to >1 organisms	C66H118N16O17S0	1406.89	0.00	2	0	0.000e+00
Cbo, Cin, Csy	2017-02-07_RS_Robo_9_target-peptide-spectrum-match.txt	2017-02-07_RS_Robo_9.mzML	Cbo_R0ALD6, Cin_N9WDX8, Csy_U2DA03	KVEIVPLEVIIR	0.0		Assigned to >1 organisms	C66H118N16O17S0	1406.89	0.00	2	0	0.000e+00
Cbo, Cin, Csy, Eca, Ela, Eta, Hha	2017-02-07_RS_Robo_11_target-peptide-spectrum-match.txt	2017-02-07_RS_Robo_11.mzML	Cbo_R0BG53, Cin_N9V246, Csy_U2CXS1, Eca_E3GNU8, Ela_A0A1I0HVE6, Eta_A0A1E3AIM1, Hha_G5INI6	IETLEGVTR	0.0		Assigned to >1 organisms	C43H76N12O16S0	1016.55	0.00	1	0	0.000e+00
Cbo, Cin, Csy, Eca, Ela, Eta, Hha	2017-02-07_RS_Robo_13_target-peptide-spectrum-match.txt	2017-02-07_RS_Robo_13.mzML	Cbo_R0BG53, Cin_N9V246, Csy_U2CXS1, Eca_E3GNU8, Ela_A0A1I0HVE6, Eta_A0A1E3AIM1, Hha_G5INI6	IETLEGVTR	0.0		Assigned to >1 organisms	C43H76N12O16S0	1016.55	0.00	1	0	0.000e+00
Cbo, Cin, Csy, Eca, Ela, Eta, Hha	2017-02-07_RS_Robo_14_target-peptide-spectrum-match.txt	2017-02-07_RS_Robo_14.mzML	Cbo_R0BG53, Cin_N9V246, Csy_U2CXS1, Eca_E3GNU8, Ela_A0A1I0HVE6, Eta_A0A1E3AIM1, Hha_G5INI6	IETLEGVTR	0.0		Assigned to >1 organisms	C43H76N12O16S0	1016.55	0.00	1	0	0.000e+00
Cbo, Cin, Csy, Eca, Ela, Eta, Hha	2017-02-07_RS_Robo_15_target-peptide-spectrum-match.txt	2017-02-07_RS_Robo_15.mzML	Cbo_R0BG53, Cin_N9V246, Csy_U2CXS1, Eca_E3GNU8, Ela_A0A1I0HVE6, Eta_A0A1E3AIM1, Hha_G5INI6	IETLEGVTR	0.0		Assigned to >1 organisms	C43H76N12O16S0	1016.55	0.00	1	0	0.000e+00
Cbo, Cin, Csy, Eca, Ela, Eta, Hha	2017-02-07_RS_Robo_16_target-peptide-spectrum-match.txt	2017-02-07_RS_Robo_16.mzML	Cbo_R0BG53, Cin_N9V246, Csy_U2CXS1, Eca_E3GNU8, Ela_A0A1I0HVE6, Eta_A0A1E3AIM1, Hha_G5INI6	IETLEGVTR	0.0		Assigned to >1 organisms	C43H76N12O16S0	1016.55	0.00	1	0	0.000e+00
Cbo, Cin, Csy, Eca, Ela, Eta, Hha	2017-02-07_RS_Robo_18_target-peptide-spectrum-match.txt	2017-02-07_RS_Robo_18.mzML	Cbo_R0BG53, Cin_N9V246, Csy_U2CXS1, Eca_E3GNU8, Ela_A0A1I0HVE6, Eta_A0A1E3AIM1, Hha_G5INI6	IETLEGVTR	0.0		Assigned to >1 organisms	C43H76N12O16S0	1016.55	0.00	1	0	0.000e+00
Cbo, Cin, Csy, Eca, Ela, Eta, Hha	2017-02-07_RS_Robo_19_target-peptide-spectrum-match.txt	2017-02-07_RS_Robo_19.mzML	Cbo_R0BG53, Cin_N9V246, Csy_U2CXS1, Eca_E3GNU8, Ela_A0A1I0HVE6, Eta_A0A1E3AIM1, Hha_G5INI6	IETLEGVTR	0.0		Assigned to >1 organisms	C43H76N12O16S0	1016.55	0.00	1	0	0.000e+00
Cbo, Cin, Csy, Eca, Ela, Eta, Hha	2017-02-07_RS_Robo_2_target-peptide-spectrum-match.txt	2017-02-07_RS_Robo_2.mzML	Cbo_R0BG53, Cin_N9V246, Csy_U2CXS1, Eca_E3GNU8, Ela_A0A1I0HVE6, Eta_A0A1E3AIM1, Hha_G5INI6	IETLEGVTR	0.0		Assigned to >1 organisms	C43H76N12O16S0	1016.55	0.00	1	0	0.000e+00
Cbo, Cin, Csy, Eca, Ela, Eta, Hha	2017-02-07_RS_Robo_4_target-peptide-spectrum-match.txt	2017-02-07_RS_Robo_4.mzML	Cbo_R0BG53, Cin_N9V246, Csy_U2CXS1, Eca_E3GNU8, Ela_A0A1I0HVE6, Eta_A0A1E3AIM1, Hha_G5INI6	IETLEGVTR	0.0		Assigned to >1 organisms	C43H76N12O16S0	1016.55	0.00	1	0	0.000e+00
Cbo, Cin, Csy, Eca, Ela, Eta, Hha	2017-02-07_RS_Robo_5_target-peptide-spectrum-match.txt	2017-02-07_RS_Robo_5.mzML	Cbo_R0BG53, Cin_N9V246, Csy_U2CXS1, Eca_E3GNU8, Ela_A0A1I0HVE6, Eta_A0A1E3AIM1, Hha_G5INI6	IETLEGVTR	0.0		Assigned to >1 organisms	C43H76N12O16S0	1016.55	0.00	1	0	0.000e+00
Cbo, Cin, Csy, Eca, Ela, Eta, Hha	2017-02-07_RS_Robo_6_target-peptide-spectrum-match.txt	2017-02-07_RS_Robo_6.mzML	Cbo_R0AXA4, Cin_N9WA43, Csy_U2BU54, Eca_E3GLW5, Ela_A0A1I0JPC6, Eta_A0A1E3A101, Hha_G5IAA2	TEGSMDAGNMLKPMLAR	0.0		Assigned to >1 organisms	C74H128N22O25S3	1820.86	0.00	1	0	0.000e+00
Cbo, Cin, Csy, Eca, Ela, Eta, Hha	2017-02-07_RS_Robo_9_target-peptide-spectrum-match.txt	2017-02-07_RS_Robo_9.mzML	Cbo_R0BG53, Cin_N9V246, Csy_U2CXS1, Eca_E3GNU8, Ela_A0A1I0HVE6, Eta_A0A1E3AIM1, Hha_G5INI6	IETLEGVTR	0.0		Assigned to >1 organisms	C43H76N12O16S0	1016.55	0.00	1	0	0.000e+00
Cbo, Cin, Csy, Ela, Eta, Hha	2017-02-07_RS_Robo_1_target-peptide-spectrum-match.txt	2017-02-07_RS_Robo_1.mzML	Cbo_N9Z2W9, Cin_N9VDW8, Csy_U2CVP7, Ela_A0A1I0CKE0, Eta_A0A1E3UD43, Hha_G5IE72	GEGLGNQFLSNIR	0.0		Assigned to >1 organisms	C60H97N19O20S0	1403.72	0.00	1	0	0.000e+00
Cbo, Cin, Csy, Ela, Eta, Hha	2017-02-07_RS_Robo_14_target-peptide-spectrum-match.txt	2017-02-07_RS_Robo_14.mzML	Cbo_N9Z2W9, Cin_N9VDW8, Csy_U2CVP7, Ela_A0A1I0CKE0, Eta_A0A1E3UD43, Hha_G5IE72	GEGLGNQFLSNIR	0.0		Assigned to >1 organisms	C60H97N19O20S0	1403.72	1.00	1	0	0.000e+00
Cbo, Cin, Csy, Ela, Eta, Hha	2017-02-07_RS_Robo_16_target-peptide-spectrum-match.txt	2017-02-07_RS_Robo_16.mzML	Cbo_N9Z2W9, Cin_N9VDW8, Csy_U2CVP7, Ela_A0A1I0CKE0, Eta_A0A1E3UD43, Hha_G5IE72	GASKGEGLGNQFLSNIR	0.0		Assigned to >1 organisms	C74H122N24O25S0	1746.90	0.00	1	0	0.000e+00
Cbo, Cin, Csy, Ela, Eta, Hha	2017-02-07_RS_Robo_18_target-peptide-spectrum-match.txt	2017-02-07_RS_Robo_18.mzML	Cbo_N9Z2W9, Cin_N9VDW8, Csy_U2CVP7, Ela_A0A1I0CKE0, Eta_A0A1E3UD43, Hha_G5IE72	GEGLGNQFLSNIR	0.0		Assigned to >1 organisms	C60H97N19O20S0	1403.72	0.00	1	0	0.000e+00
Cbo, Cin, Csy, Ela, Eta, Hha	2017-02-07_RS_Robo_3_target-peptide-spectrum-match.txt	2017-02-07_RS_Robo_3.mzML	Cbo_N9Z2W9, Cin_N9VDW8, Csy_U2CVP7, Ela_A0A1I0CKE0, Eta_A0A1E3UD43, Hha_G5IE72	GEGLGNQFLSNIR	0.0		Assigned to >1 organisms	C60H97N19O20S0	1403.72	0.00	1	0	0.000e+00
Cbo, Cin, Csy, Ela, Eta, Hha	2017-02-07_RS_Robo_4_target-peptide-spectrum-match.txt	2017-02-07_RS_Robo_4.mzML	Cbo_N9Z2W9, Cin_N9VDW8, Csy_U2CVP7, Ela_A0A1I0CKE0, Eta_A0A1E3UD43, Hha_G5IE72	GEGLGNQFLSNIR	0.0		Assigned to >1 organisms	C60H97N19O20S0	1403.72	0.00	1	0	0.000e+00
Cbo, Cin, Csy, Ela, Eta, Hha	2017-02-07_RS_Robo_6_target-peptide-spectrum-match.txt	2017-02-07_RS_Robo_6.mzML	Cbo_N9Z2W9, Cin_N9VDW8, Csy_U2CVP7, Ela_A0A1I0CKE0, Eta_A0A1E3UD43, Hha_G5IE72	GEGLGNQFLSNIR	0.0		Assigned to >1 organisms	C60H97N19O20S0	1403.72	0.00	1	0	0.000e+00
Cbo, Cin, Csy, Ela, Eta, Hha	2017-02-07_RS_Robo_6_target-peptide-spectrum-match.txt	2017-02-07_RS_Robo_6.mzML	Cbo_N9Z2W9, Cin_N9VDW8, Csy_U2CVP7, Ela_A0A1I0CKE0, Eta_A0A1E3UD43, Hha_G5IE72	GASKGEGLGNQFLSNIR	0.0	Deamidated	Assigned to >1 organisms	C74H121N23O26S0	1747.89	0.00	1	0	0.000e+00
Cbo, Cin, Csy, Ela, Eta, Hha	2017-02-07_RS_Robo_6_target-peptide-spectrum-match.txt	2017-02-07_RS_Robo_6.mzML	Cbo_N9Z2W9, Cin_N9VDW8, Csy_U2CVP7, Ela_A0A1I0CKE0, Eta_A0A1E3UD43, Hha_G5IE72	GASKGEGLGNQFLSNIR	0.0		Assigned to >1 organisms	C74H122N24O25S0	1746.90	0.00	1	0	0.000e+00
Cbo, Cin, Csy, Ela, Eta, Hha	2017-02-07_RS_Robo_7_target-peptide-spectrum-match.txt	2017-02-07_RS_Robo_7.mzML	Cbo_N9Z2W9, Cin_N9VDW8, Csy_U2CVP7, Ela_A0A1I0CKE0, Eta_A0A1E3UD43, Hha_G5IE72	GASKGEGLGNQFLSNIR	0.0		Assigned to >1 organisms	C74H122N24O25S0	1746.90	0.00	1	0	0.000e+00
Cbo, Cin, Csy, Ela, Eta, Hha	2017-02-07_RS_Robo_8_target-peptide-spectrum-match.txt	2017-02-07_RS_Robo_8.mzML	Cbo_N9Z2W9, Cin_N9VDW8, Csy_U2CVP7, Ela_A0A1I0CKE0, Eta_A0A1E3UD43, Hha_G5IE72	GASKGEGLGNQFLSNIR	0.0		Assigned to >1 organisms	C74H122N24O25S0	1746.90	0.00	1	0	0.000e+00
Cbo, Cin, Csy, Ela, Fco, Hma	2017-02-07_RS_Robo_2_target-peptide-spectrum-match.txt	2017-02-07_RS_Robo_2.mzML	Cbo_R0B3F3, Cin_N9VAF2, Csy_U2DEQ2, Ela_A0A1I0IN57, Fco_A0A174L6D3, Hma_A0A6N7S5K9	TEGAGLGMAITK	0.0		Assigned to >1 organisms	C48H85N13O17S1	1147.59	0.00	1	0	0.000e+00
Cbo, Cin, Eca, Ela, Eta, Gfo, Hha, Rbr	2017-02-07_RS_Robo_5_target-peptide-spectrum-match.txt	2017-02-07_RS_Robo_5.mzML	Cbo_N9ZZT5, Cin_N9V0Z2, Eca_E3GDZ8, Ela_A0A2T3FIE3, Eta_A0A1E3AD23, Gfo_A0A1T4XH45, Hha_G5IAG9, Rbr_UPI0001CD4E23	AGNVIGGGDFANDR	0.0		Assigned to >1 organisms	C56H87N19O21S0	1361.63	0.00	1	0	0.000e+00
Cbo, Cin, Eca, Ela, Eta, Gfo, Hha, Rbr	2017-02-07_RS_Robo_7_target-peptide-spectrum-match.txt	2017-02-07_RS_Robo_7.mzML	Cbo_N9ZZT5, Cin_N9V0Z2, Eca_E3GDZ8, Ela_A0A2T3FIE3, Eta_A0A1E3AD23, Gfo_A0A1T4XH45, Hha_G5IAG9, Rbr_UPI0001CD4E23	AGNVIGGGDFANDR	0.0		Assigned to >1 organisms	C56H87N19O21S0	1361.63	0.00	1	0	0.000e+00
Cbo, Cin, Eca, Ela, Eta, Gfo, Hha, Rbr	2017-02-07_RS_Robo_9_target-peptide-spectrum-match.txt	2017-02-07_RS_Robo_9.mzML	Cbo_N9ZZT5, Cin_N9V0Z2, Eca_E3GDZ8, Ela_A0A2T3FIE3, Eta_A0A1E3AD23, Gfo_A0A1T4XH45, Hha_G5IAG9, Rbr_UPI0001CD4E23	AGNVIGGGDFANDR	0.0		Assigned to >1 organisms	C56H87N19O21S0	1361.63	0.00	1	0	0.000e+00
Cbo, Cin, Ela, Era, Ere, Fco, Rfa, Rho	2017-02-07_RS_Robo_3_target-peptide-spectrum-match.txt	2017-02-07_RS_Robo_3.mzML	Cbo_R0BDE4, Cin_N9V4L4, Ela_A0A1I0J1U6, Era_B0N535, Ere_D6E2V6, Fco_A0A174JZT3, Rfa_A0A0M6WU41, Rho_G2T5T9	NIIGDLELDETLTSR	0.0	Deamidated	Assigned to >1 organisms	C71H120N18O29S0	1688.85	0.00	1	0	0.000e+00
Cbo, Cin, Ela, Fpl, Gfo	2017-02-07_RS_Robo_16_target-peptide-spectrum-match.txt	2017-02-07_RS_Robo_16.mzML	Cbo_R0AQQ0, Cin_N9V4D5, Ela_A0A2T3F624, Fpl_G9YSX8, Gfo_A0A1T4XIY1	NSLTGLPMGGGK	0.0		Assigned to >1 organisms	C47H82N14O16S1	1130.58	0.00	1	0	0.000e+00
Cbo, Cin, Ela, Fpl, Gfo	2017-02-07_RS_Robo_17_target-peptide-spectrum-match.txt	2017-02-07_RS_Robo_17.mzML	Cbo_R0AQQ0, Cin_N9V4D5, Ela_A0A2T3F624, Fpl_G9YSX8, Gfo_A0A1T4XIY1	NSLTGLPMGGGK	0.0		Assigned to >1 organisms	C47H82N14O16S1	1130.58	0.00	1	0	0.000e+00
Cbo, Cin, Ela, Sor, Ssa	2017-02-07_RS_Robo_1_target-peptide-spectrum-match.txt	2017-02-07_RS_Robo_1.mzML	Cbo_R0AQR4, Cin_N9VCZ5, Ela_A0A1I0EVF5, Sor_M3H5X4, Ssa_I0QJL5	FVIGGPQGDSGLTGR	0.0		Assigned to >1 organisms	C63H101N19O21S0	1459.74	0.00	1	0	0.000e+00
Cbo, Cin, Ela, Sor, Ssa	2017-02-07_RS_Robo_10_target-peptide-spectrum-match.txt	2017-02-07_RS_Robo_10.mzML	Cbo_R0AQR4, Cin_N9VCZ5, Ela_A0A1I0EVF5, Sor_M3H5X4, Ssa_I0QJL5	FVIGGPQGDSGLTGR	0.0		Assigned to >1 organisms	C63H101N19O21S0	1459.74	0.00	1	0	0.000e+00
Cbo, Cin, Ela, Sor, Ssa	2017-02-07_RS_Robo_11_target-peptide-spectrum-match.txt	2017-02-07_RS_Robo_11.mzML	Cbo_R0AQR4, Cin_N9VCZ5, Ela_A0A1I0EVF5, Sor_M3H5X4, Ssa_I0QJL5	FVIGGPQGDSGLTGR	0.0		Assigned to >1 organisms	C63H101N19O21S0	1459.74	0.00	1	0	0.000e+00
Cbo, Cin, Ela, Sor, Ssa	2017-02-07_RS_Robo_14_target-peptide-spectrum-match.txt	2017-02-07_RS_Robo_14.mzML	Cbo_R0AQR4, Cin_N9VCZ5, Ela_A0A1I0EVF5, Sor_M3H5X4, Ssa_I0QJL5	FVIGGPQGDSGLTGR	0.0		Assigned to >1 organisms	C63H101N19O21S0	1459.74	0.00	1	0	0.000e+00
Cbo, Cin, Ela, Sor, Ssa	2017-02-07_RS_Robo_15_target-peptide-spectrum-match.txt	2017-02-07_RS_Robo_15.mzML	Cbo_R0AQR4, Cin_N9VCZ5, Ela_A0A1I0EVF5, Sor_M3H5X4, Ssa_I0QJL5	FVIGGPQGDSGLTGR	0.0		Assigned to >1 organisms	C63H101N19O21S0	1459.74	0.00	1	0	0.000e+00
Cbo, Cin, Ela, Sor, Ssa	2017-02-07_RS_Robo_16_target-peptide-spectrum-match.txt	2017-02-07_RS_Robo_16.mzML	Cbo_R0AQR4, Cin_N9VCZ5, Ela_A0A1I0EVF5, Sor_M3H5X4, Ssa_I0QJL5	FVIGGPQGDSGLTGR	0.0		Assigned to >1 organisms	C63H101N19O21S0	1459.74	0.00	1	0	0.000e+00
Cbo, Cin, Ela, Sor, Ssa	2017-02-07_RS_Robo_3_target-peptide-spectrum-match.txt	2017-02-07_RS_Robo_3.mzML	Cbo_R0AQR4, Cin_N9VCZ5, Ela_A0A1I0EVF5, Sor_M3H5X4, Ssa_I0QJL5	FVIGGPQGDSGLTGR	0.0		Assigned to >1 organisms	C63H101N19O21S0	1459.74	0.00	1	0	0.000e+00
Cbo, Cin, Ela, Sor, Ssa	2017-02-07_RS_Robo_4_target-peptide-spectrum-match.txt	2017-02-07_RS_Robo_4.mzML	Cbo_R0AQR4, Cin_N9VCZ5, Ela_A0A1I0EVF5, Sor_M3H5X4, Ssa_I0QJL5	FVIGGPQGDSGLTGR	0.0		Assigned to >1 organisms	C63H101N19O21S0	1459.74	0.00	1	0	0.000e+00
Cbo, Cin, Ela, Sor, Ssa	2017-02-07_RS_Robo_5_target-peptide-spectrum-match.txt	2017-02-07_RS_Robo_5.mzML	Cbo_R0AQR4, Cin_N9VCZ5, Ela_A0A1I0EVF5, Sor_M3H5X4, Ssa_I0QJL5	FVIGGPQGDSGLTGR	0.0		Assigned to >1 organisms	C63H101N19O21S0	1459.74	0.00	1	0	0.000e+00
Cbo, Cin, Ela, Sor, Ssa	2017-02-07_RS_Robo_9_target-peptide-spectrum-match.txt	2017-02-07_RS_Robo_9.mzML	Cbo_R0AQR4, Cin_N9VCZ5, Ela_A0A1I0EVF5, Sor_M3H5X4, Ssa_I0QJL5	FVIGGPQGDSGLTGR	0.0		Assigned to >1 organisms	C63H101N19O21S0	1459.74	0.00	1	0	0.000e+00
Cbo, Cin, Era	2017-02-07_RS_Robo_5_target-peptide-spectrum-match.txt	2017-02-07_RS_Robo_5.mzML	Cbo_R0A2M6, Cin_N9V2R1, Era_B0N517	GNEMTQVLEEFSELIDPK	0.0		Assigned to >1 organisms	C90H143N21O33S1	2077.99	0.00	1	0	0.000e+00
Cbo, Cin, Era	2017-02-07_RS_Robo_7_target-peptide-spectrum-match.txt	2017-02-07_RS_Robo_7.mzML	Cbo_R0A2M6, Cin_N9V2R1, Era_B0N517	GNEMTQVLEEFSELIDPK	0.0		Assigned to >1 organisms	C90H143N21O33S1	2077.99	0.00	1	0	0.000e+00
Cbo, Cle, Cmi, Eca, Ela, Era	2017-02-07_RS_Robo_4_target-peptide-spectrum-match.txt	2017-02-07_RS_Robo_4.mzML	Cbo_R0AN89, Cle_A7VSZ0, Cmi_E2NVH2, Eca_E3GLS3, Ela_A0A1I0D0W5, Era_B0N3V7	VVQYGCGK	0.0	Carbamidomethyl	Assigned to >1 organisms	C39H63N11O12S1	909.44	0.00	1	0	0.000e+00
Cbo, Cle, Csc, Dfo, Eve	2017-02-07_RS_Robo_15_target-peptide-spectrum-match.txt	2017-02-07_RS_Robo_15.mzML	Cbo_N9YXB4, Cle_A7VR32, Csc_B0NFG0, Dfo_B0G4Z8, Eve_A5Z588	NGYVLDGFPR	0.0	Deamidated	Assigned to >1 organisms	C52H75N13O16S0	1137.55	0.00	1	0	0.000e+00
Cbo, Cle, Csc, Dfo, Eve	2017-02-07_RS_Robo_16_target-peptide-spectrum-match.txt	2017-02-07_RS_Robo_16.mzML	Cbo_N9YXB4, Cle_A7VR32, Csc_B0NFG0, Dfo_B0G4Z8, Eve_A5Z588	NGYVLDGFPR	0.0	Deamidated	Assigned to >1 organisms	C52H75N13O16S0	1137.55	0.00	1	0	0.000e+00
Cbo, Cle, Csc, Dfo, Eve	2017-02-07_RS_Robo_19_target-peptide-spectrum-match.txt	2017-02-07_RS_Robo_19.mzML	Cbo_N9YXB4, Cle_A7VR32, Csc_B0NFG0, Dfo_B0G4Z8, Eve_A5Z588	NGYVLDGFPR	0.0	Deamidated	Assigned to >1 organisms	C52H75N13O16S0	1137.55	0.00	1	0	0.000e+00
Cbo, Cle, Csc, Dfo, Eve	2017-02-07_RS_Robo_2_target-peptide-spectrum-match.txt	2017-02-07_RS_Robo_2.mzML	Cbo_N9YXB4, Cle_A7VR32, Csc_B0NFG0, Dfo_B0G4Z8, Eve_A5Z588	NGYVLDGFPR	0.0	Deamidated	Assigned to >1 organisms	C52H75N13O16S0	1137.55	0.00	1	0	0.000e+00
Cbo, Cle, Csc, Dfo, Eve	2017-02-07_RS_Robo_6_target-peptide-spectrum-match.txt	2017-02-07_RS_Robo_6.mzML	Cbo_N9YXB4, Cle_A7VR32, Csc_B0NFG0, Dfo_B0G4Z8, Eve_A5Z588	NGYVLDGFPR	0.0	Deamidated	Assigned to >1 organisms	C52H75N13O16S0	1137.55	0.00	1	0	0.000e+00
Cbo, Cle, Csc, Dfo, Eve	2017-02-07_RS_Robo_8_target-peptide-spectrum-match.txt	2017-02-07_RS_Robo_8.mzML	Cbo_N9YXB4, Cle_A7VR32, Csc_B0NFG0, Dfo_B0G4Z8, Eve_A5Z588	NGYVLDGFPR	0.0	Deamidated	Assigned to >1 organisms	C52H75N13O16S0	1137.55	0.00	1	0	0.000e+00
Cbo, Cle, Csy, Eel, Eve, Fpl, Hha, Pca, Rbr	2017-02-07_RS_Robo_10_target-peptide-spectrum-match.txt	2017-02-07_RS_Robo_10.mzML	Cbo_R0ALE0, Cle_A7VXA4, Csy_U2BQD4, Eel_C4Z3N9, Eve_A5Z343, Fpl_G9YM16, Hha_G5IDU6, Pca_A6NSK9, Rbr_UPI0001CD5C12	AIVGANWGDEGKGK	0.0		Assigned to >1 organisms	C61H96N18O20S0	1400.70	0.00	1	0	0.000e+00
Cbo, Cle, Csy, Eel, Eve, Fpl, Hha, Pca, Rbr	2017-02-07_RS_Robo_11_target-peptide-spectrum-match.txt	2017-02-07_RS_Robo_11.mzML	Cbo_R0ALE0, Cle_A7VXA4, Csy_U2BQD4, Eel_C4Z3N9, Eve_A5Z343, Fpl_G9YM16, Hha_G5IDU6, Pca_A6NSK9, Rbr_UPI0001CD5C12	AIVGANWGDEGKGK	0.0		Assigned to >1 organisms	C61H96N18O20S0	1400.70	0.00	1	0	0.000e+00
Cbo, Cle, Csy, Eel, Eve, Fpl, Hha, Pca, Rbr	2017-02-07_RS_Robo_12_target-peptide-spectrum-match.txt	2017-02-07_RS_Robo_12.mzML	Cbo_R0ALE0, Cle_A7VXA4, Csy_U2BQD4, Eel_C4Z3N9, Eve_A5Z343, Fpl_G9YM16, Hha_G5IDU6, Pca_A6NSK9, Rbr_UPI0001CD5C12	AIVGANWGDEGKGK	0.0		Assigned to >1 organisms	C61H96N18O20S0	1400.70	0.00	1	0	0.000e+00
Cbo, Cle, Csy, Eel, Eve, Fpl, Hha, Pca, Rbr	2017-02-07_RS_Robo_13_target-peptide-spectrum-match.txt	2017-02-07_RS_Robo_13.mzML	Cbo_R0ALE0, Cle_A7VXA4, Csy_U2BQD4, Eel_C4Z3N9, Eve_A5Z343, Fpl_G9YM16, Hha_G5IDU6, Pca_A6NSK9, Rbr_UPI0001CD5C12	AIVGANWGDEGKGK	0.0		Assigned to >1 organisms	C61H96N18O20S0	1400.70	0.00	1	0	0.000e+00
Cbo, Cle, Csy, Eel, Eve, Fpl, Hha, Pca, Rbr	2017-02-07_RS_Robo_15_target-peptide-spectrum-match.txt	2017-02-07_RS_Robo_15.mzML	Cbo_R0ALE0, Cle_A7VXA4, Csy_U2BQD4, Eel_C4Z3N9, Eve_A5Z343, Fpl_G9YM16, Hha_G5IDU6, Pca_A6NSK9, Rbr_UPI0001CD5C12	AIVGANWGDEGKGK	0.0		Assigned to >1 organisms	C61H96N18O20S0	1400.70	0.00	1	0	0.000e+00
Cbo, Cle, Csy, Eel, Eve, Fpl, Hha, Pca, Rbr	2017-02-07_RS_Robo_2_target-peptide-spectrum-match.txt	2017-02-07_RS_Robo_2.mzML	Cbo_R0ALE0, Cle_A7VXA4, Csy_U2BQD4, Eel_C4Z3N9, Eve_A5Z343, Fpl_G9YM16, Hha_G5IDU6, Pca_A6NSK9, Rbr_UPI0001CD5C12	AIVGANWGDEGKGK	0.0		Assigned to >1 organisms	C61H96N18O20S0	1400.70	0.00	1	0	0.000e+00
Cbo, Cle, Csy, Eel, Eve, Fpl, Hha, Pca, Rbr	2017-02-07_RS_Robo_9_target-peptide-spectrum-match.txt	2017-02-07_RS_Robo_9.mzML	Cbo_R0ALE0, Cle_A7VXA4, Csy_U2BQD4, Eel_C4Z3N9, Eve_A5Z343, Fpl_G9YM16, Hha_G5IDU6, Pca_A6NSK9, Rbr_UPI0001CD5C12	AIVGANWGDEGKGK	0.0		Assigned to >1 organisms	C61H96N18O20S0	1400.70	0.00	1	0	0.000e+00
Cbo, Cle, Csy, Ela, Eta, Gfo, Hha, Rbr	2017-02-07_RS_Robo_1_target-peptide-spectrum-match.txt	2017-02-07_RS_Robo_1.mzML	Cbo_R0BDA5, Cle_A7VR76, Csy_U2CYX1, Ela_A0A1I0J8G3, Eta_A0A1E3UI42, Gfo_A0A1T4X2S4, Hha_G5IJC0, Rbr_UPI0001CD6540	VHGSGMFTR	0.0		Assigned to >1 organisms	C42H66N14O12S1	990.47	0.00	1	0	0.000e+00
Cbo, Cle, Csy, Ela, Eta, Gfo, Hha, Rbr	2017-02-07_RS_Robo_11_target-peptide-spectrum-match.txt	2017-02-07_RS_Robo_11.mzML	Cbo_R0BDA5, Cle_A7VR76, Csy_U2CYX1, Ela_A0A1I0J8G3, Eta_A0A1E3UI42, Gfo_A0A1T4X2S4, Hha_G5IJC0, Rbr_UPI0001CD6540	VHGSGMFTR	0.0		Assigned to >1 organisms	C42H66N14O12S1	990.47	0.00	1	0	0.000e+00
Cbo, Cle, Csy, Ela, Eta, Gfo, Hha, Rbr	2017-02-07_RS_Robo_15_target-peptide-spectrum-match.txt	2017-02-07_RS_Robo_15.mzML	Cbo_R0BDA5, Cle_A7VR76, Csy_U2CYX1, Ela_A0A1I0J8G3, Eta_A0A1E3UI42, Gfo_A0A1T4X2S4, Hha_G5IJC0, Rbr_UPI0001CD6540	VHGSGMFTR	0.0		Assigned to >1 organisms	C42H66N14O12S1	990.47	0.00	1	0	0.000e+00
Cbo, Cle, Csy, Ela, Eta, Gfo, Hha, Rbr	2017-02-07_RS_Robo_16_target-peptide-spectrum-match.txt	2017-02-07_RS_Robo_16.mzML	Cbo_R0BDA5, Cle_A7VR76, Csy_U2CYX1, Ela_A0A1I0J8G3, Eta_A0A1E3UI42, Gfo_A0A1T4X2S4, Hha_G5IJC0, Rbr_UPI0001CD6540	VHGSGMFTR	0.0		Assigned to >1 organisms	C42H66N14O12S1	990.47	0.00	1	0	0.000e+00
Cbo, Cle, Csy, Ela, Eta, Gfo, Hha, Rbr	2017-02-07_RS_Robo_17_target-peptide-spectrum-match.txt	2017-02-07_RS_Robo_17.mzML	Cbo_R0BDA5, Cle_A7VR76, Csy_U2CYX1, Ela_A0A1I0J8G3, Eta_A0A1E3UI42, Gfo_A0A1T4X2S4, Hha_G5IJC0, Rbr_UPI0001CD6540	VHGSGMFTR	0.0		Assigned to >1 organisms	C42H66N14O12S1	990.47	0.00	1	0	0.000e+00
Cbo, Cle, Csy, Ela, Eta, Gfo, Hha, Rbr	2017-02-07_RS_Robo_19_target-peptide-spectrum-match.txt	2017-02-07_RS_Robo_19.mzML	Cbo_R0BDA5, Cle_A7VR76, Csy_U2CYX1, Ela_A0A1I0J8G3, Eta_A0A1E3UI42, Gfo_A0A1T4X2S4, Hha_G5IJC0, Rbr_UPI0001CD6540	VHGSGMFTR	0.0		Assigned to >1 organisms	C42H66N14O12S1	990.47	0.00	1	0	0.000e+00
Cbo, Cle, Csy, Ela, Eta, Gfo, Hha, Rbr	2017-02-07_RS_Robo_20_target-peptide-spectrum-match.txt	2017-02-07_RS_Robo_20.mzML	Cbo_R0BDA5, Cle_A7VR76, Csy_U2CYX1, Ela_A0A1I0J8G3, Eta_A0A1E3UI42, Gfo_A0A1T4X2S4, Hha_G5IJC0, Rbr_UPI0001CD6540	VHGSGMFTR	0.0		Assigned to >1 organisms	C42H66N14O12S1	990.47	0.00	1	0	0.000e+00
Cbo, Cle, Csy, Ela, Eta, Gfo, Hha, Rbr	2017-02-07_RS_Robo_6_target-peptide-spectrum-match.txt	2017-02-07_RS_Robo_6.mzML	Cbo_R0BDA5, Cle_A7VR76, Csy_U2CYX1, Ela_A0A1I0J8G3, Eta_A0A1E3UI42, Gfo_A0A1T4X2S4, Hha_G5IJC0, Rbr_UPI0001CD6540	VHGSGMFTR	0.0		Assigned to >1 organisms	C42H66N14O12S1	990.47	0.00	1	0	0.000e+00
Cbo, Cle, Csy, Ela, Pca	2017-02-07_RS_Robo_1_target-peptide-spectrum-match.txt	2017-02-07_RS_Robo_1.mzML	Cbo_N9ZG68, Cle_A7VZ63, Csy_U2DCZ8, Ela_A0A2T3FB83, Pca_A6NX02	LGAGAFVCGEETALMTSIEGKR	0.0	Carbamidomethyl	Assigned to >1 organisms	C97H161N27O33S2	2296.12	0.00	1	0	0.000e+00
Cbo, Cle, Csy, Ela, Pca	2017-02-07_RS_Robo_1_target-peptide-spectrum-match.txt	2017-02-07_RS_Robo_1.mzML	Cbo_N9ZG68, Cle_A7VZ63, Csy_U2DCZ8, Ela_A0A2T3FB83, Pca_A6NX02	LGAGAFVCGEETALMTSIEGK	0.0	Carbamidomethyl	Assigned to >1 organisms	C91H149N23O32S2	2140.02	0.00	2	0	0.000e+00
Cbo, Cle, Csy, Ela, Pca	2017-02-07_RS_Robo_10_target-peptide-spectrum-match.txt	2017-02-07_RS_Robo_10.mzML	Cbo_N9ZG68, Cle_A7VZ63, Csy_U2DCZ8, Ela_A0A2T3FB83, Pca_A6NX02	LGAGAFVCGEETALMTSIEGK	0.0	Carbamidomethyl	Assigned to >1 organisms	C91H149N23O32S2	2140.02	1.00	1	0	0.000e+00
Cbo, Cle, Csy, Ela, Pca	2017-02-07_RS_Robo_11_target-peptide-spectrum-match.txt	2017-02-07_RS_Robo_11.mzML	Cbo_N9ZG68, Cle_A7VZ63, Csy_U2DCZ8, Ela_A0A2T3FB83, Pca_A6NX02	LGAGAFVCGEETALMTSIEGK	0.0	Carbamidomethyl	Assigned to >1 organisms	C91H149N23O32S2	2140.02	1.00	1	0	0.000e+00
Cbo, Cle, Csy, Ela, Pca	2017-02-07_RS_Robo_15_target-peptide-spectrum-match.txt	2017-02-07_RS_Robo_15.mzML	Cbo_N9ZG68, Cle_A7VZ63, Csy_U2DCZ8, Ela_A0A2T3FB83, Pca_A6NX02	LGAGAFVCGEETALMTSIEGK	0.0	Carbamidomethyl	Assigned to >1 organisms	C91H149N23O32S2	2140.02	1.00	1	0	0.000e+00
Cbo, Cle, Csy, Ela, Pca	2017-02-07_RS_Robo_16_target-peptide-spectrum-match.txt	2017-02-07_RS_Robo_16.mzML	Cbo_N9ZG68, Cle_A7VZ63, Csy_U2DCZ8, Ela_A0A2T3FB83, Pca_A6NX02	LGAGAFVCGEETALMTSIEGK	0.0	Carbamidomethyl	Assigned to >1 organisms	C91H149N23O32S2	2140.02	0.00	1	0	0.000e+00
Cbo, Cle, Csy, Ela, Pca	2017-02-07_RS_Robo_17_target-peptide-spectrum-match.txt	2017-02-07_RS_Robo_17.mzML	Cbo_N9ZG68, Cle_A7VZ63, Csy_U2DCZ8, Ela_A0A2T3FB83, Pca_A6NX02	LGAGAFVCGEETALMTSIEGK	0.0	Carbamidomethyl	Assigned to >1 organisms	C91H149N23O32S2	2140.02	0.00	1	0	0.000e+00
Cbo, Cle, Csy, Ela, Pca	2017-02-07_RS_Robo_17_target-peptide-spectrum-match.txt	2017-02-07_RS_Robo_17.mzML	Cbo_N9ZG68, Cle_A7VZ63, Csy_U2DCZ8, Ela_A0A2T3FB83, Pca_A6NX02	LGAGAFVCGEETALMTSIEGKR	0.0	Carbamidomethyl	Assigned to >1 organisms	C97H161N27O33S2	2296.12	0.00	1	0	0.000e+00
Cbo, Cle, Csy, Ela, Pca	2017-02-07_RS_Robo_20_target-peptide-spectrum-match.txt	2017-02-07_RS_Robo_20.mzML	Cbo_N9ZG68, Cle_A7VZ63, Csy_U2DCZ8, Ela_A0A2T3FB83, Pca_A6NX02	LGAGAFVCGEETALMTSIEGKR	0.0	Carbamidomethyl	Assigned to >1 organisms	C97H161N27O33S2	2296.12	0.00	1	0	0.000e+00
Cbo, Cle, Csy, Ela, Pca	2017-02-07_RS_Robo_3_target-peptide-spectrum-match.txt	2017-02-07_RS_Robo_3.mzML	Cbo_N9ZG68, Cle_A7VZ63, Csy_U2DCZ8, Ela_A0A2T3FB83, Pca_A6NX02	LGAGAFVCGEETALMTSIEGK	0.0	Carbamidomethyl	Assigned to >1 organisms	C91H149N23O32S2	2140.02	0.00	1	0	0.000e+00
Cbo, Cle, Csy, Ela, Pca	2017-02-07_RS_Robo_4_target-peptide-spectrum-match.txt	2017-02-07_RS_Robo_4.mzML	Cbo_N9ZG68, Cle_A7VZ63, Csy_U2DCZ8, Ela_A0A2T3FB83, Pca_A6NX02	LGAGAFVCGEETALMTSIEGK	0.0	Carbamidomethyl	Assigned to >1 organisms	C91H149N23O32S2	2140.02	0.00	1	0	0.000e+00
Cbo, Cle, Csy, Ela, Pca	2017-02-07_RS_Robo_5_target-peptide-spectrum-match.txt	2017-02-07_RS_Robo_5.mzML	Cbo_N9ZG68, Cle_A7VZ63, Csy_U2DCZ8, Ela_A0A2T3FB83, Pca_A6NX02	LGAGAFVCGEETALMTSIEGK	0.0	Carbamidomethyl	Assigned to >1 organisms	C91H149N23O32S2	2140.02	0.00	2	0	0.000e+00
Cbo, Cle, Csy, Ela, Pca	2017-02-07_RS_Robo_9_target-peptide-spectrum-match.txt	2017-02-07_RS_Robo_9.mzML	Cbo_N9ZG68, Cle_A7VZ63, Csy_U2DCZ8, Ela_A0A2T3FB83, Pca_A6NX02	LGAGAFVCGEETALMTSIEGK	0.0	Carbamidomethyl	Assigned to >1 organisms	C91H149N23O32S2	2140.02	0.00	1	0	0.000e+00
Cbo, Cle, Eca, Ela, Ere, Gfo, Rbr	2017-02-07_RS_Robo_10_target-peptide-spectrum-match.txt	2017-02-07_RS_Robo_10.mzML	Cbo_R0AR78, Cle_A7VV23, Eca_E3GF92, Ela_A0A1I0I8G6, Ere_D6E601, Gfo_A0A1T4W8V9, Rbr_UPI0001CD62CA	FGFLDK	0.0		Assigned to >1 organisms	C36H51N7O9S0	725.37	0.00	1	0	0.000e+00
Cbo, Cle, Eca, Ela, Ere, Gfo, Rbr	2017-02-07_RS_Robo_11_target-peptide-spectrum-match.txt	2017-02-07_RS_Robo_11.mzML	Cbo_R0AR78, Cle_A7VV23, Eca_E3GF92, Ela_A0A1I0I8G6, Ere_D6E601, Gfo_A0A1T4W8V9, Rbr_UPI0001CD62CA	FGFLDK	0.0		Assigned to >1 organisms	C36H51N7O9S0	725.37	0.00	1	0	0.000e+00
Cbo, Cle, Eca, Ela, Ere, Gfo, Rbr	2017-02-07_RS_Robo_12_target-peptide-spectrum-match.txt	2017-02-07_RS_Robo_12.mzML	Cbo_R0AR78, Cle_A7VV23, Eca_E3GF92, Ela_A0A1I0I8G6, Ere_D6E601, Gfo_A0A1T4W8V9, Rbr_UPI0001CD62CA	FGFLDK	0.0		Assigned to >1 organisms	C36H51N7O9S0	725.37	0.00	1	0	0.000e+00
Cbo, Cle, Eca, Ela, Ere, Gfo, Rbr	2017-02-07_RS_Robo_13_target-peptide-spectrum-match.txt	2017-02-07_RS_Robo_13.mzML	Cbo_R0AR78, Cle_A7VV23, Eca_E3GF92, Ela_A0A1I0I8G6, Ere_D6E601, Gfo_A0A1T4W8V9, Rbr_UPI0001CD62CA	FGFLDK	0.0		Assigned to >1 organisms	C36H51N7O9S0	725.37	0.00	1	0	0.000e+00
Cbo, Cle, Eca, Ela, Ere, Gfo, Rbr	2017-02-07_RS_Robo_17_target-peptide-spectrum-match.txt	2017-02-07_RS_Robo_17.mzML	Cbo_R0AR78, Cle_A7VV23, Eca_E3GF92, Ela_A0A1I0I8G6, Ere_D6E601, Gfo_A0A1T4W8V9, Rbr_UPI0001CD62CA	FGFLDK	0.0		Assigned to >1 organisms	C36H51N7O9S0	725.37	0.00	1	0	0.000e+00
Cbo, Cle, Eca, Ela, Ere, Gfo, Rbr	2017-02-07_RS_Robo_18_target-peptide-spectrum-match.txt	2017-02-07_RS_Robo_18.mzML	Cbo_R0AR78, Cle_A7VV23, Eca_E3GF92, Ela_A0A1I0I8G6, Ere_D6E601, Gfo_A0A1T4W8V9, Rbr_UPI0001CD62CA	FGFLDK	0.0		Assigned to >1 organisms	C36H51N7O9S0	725.37	0.00	2	0	0.000e+00
Cbo, Cle, Eca, Ela, Ere, Gfo, Rbr	2017-02-07_RS_Robo_2_target-peptide-spectrum-match.txt	2017-02-07_RS_Robo_2.mzML	Cbo_R0AR78, Cle_A7VV23, Eca_E3GF92, Ela_A0A1I0I8G6, Ere_D6E601, Gfo_A0A1T4W8V9, Rbr_UPI0001CD62CA	FGFLDK	0.0		Assigned to >1 organisms	C36H51N7O9S0	725.37	0.00	1	0	0.000e+00
Cbo, Cle, Eca, Ela, Ere, Gfo, Rbr	2017-02-07_RS_Robo_3_target-peptide-spectrum-match.txt	2017-02-07_RS_Robo_3.mzML	Cbo_R0AR78, Cle_A7VV23, Eca_E3GF92, Ela_A0A1I0I8G6, Ere_D6E601, Gfo_A0A1T4W8V9, Rbr_UPI0001CD62CA	FGFLDK	0.0		Assigned to >1 organisms	C36H51N7O9S0	725.37	0.00	2	0	0.000e+00
Cbo, Cle, Eca, Ela, Ere, Gfo, Rbr	2017-02-07_RS_Robo_5_target-peptide-spectrum-match.txt	2017-02-07_RS_Robo_5.mzML	Cbo_R0AR78, Cle_A7VV23, Eca_E3GF92, Ela_A0A1I0I8G6, Ere_D6E601, Gfo_A0A1T4W8V9, Rbr_UPI0001CD62CA	FGFLDK	0.0		Assigned to >1 organisms	C36H51N7O9S0	725.37	0.00	1	0	0.000e+00
Cbo, Cle, Eca, Ela, Ere, Gfo, Rbr	2017-02-07_RS_Robo_6_target-peptide-spectrum-match.txt	2017-02-07_RS_Robo_6.mzML	Cbo_R0AR78, Cle_A7VV23, Eca_E3GF92, Ela_A0A1I0I8G6, Ere_D6E601, Gfo_A0A1T4W8V9, Rbr_UPI0001CD62CA	FGFLDK	0.0		Assigned to >1 organisms	C36H51N7O9S0	725.37	0.00	1	0	0.000e+00
Cbo, Cle, Eca, Ela, Ere, Gfo, Rbr	2017-02-07_RS_Robo_7_target-peptide-spectrum-match.txt	2017-02-07_RS_Robo_7.mzML	Cbo_R0AR78, Cle_A7VV23, Eca_E3GF92, Ela_A0A1I0I8G6, Ere_D6E601, Gfo_A0A1T4W8V9, Rbr_UPI0001CD62CA	FGFLDK	0.0		Assigned to >1 organisms	C36H51N7O9S0	725.37	0.00	2	0	0.000e+00
Cbo, Cle, Eca, Ela, Ere, Gfo, Rbr	2017-02-07_RS_Robo_8_target-peptide-spectrum-match.txt	2017-02-07_RS_Robo_8.mzML	Cbo_R0AR78, Cle_A7VV23, Eca_E3GF92, Ela_A0A1I0I8G6, Ere_D6E601, Gfo_A0A1T4W8V9, Rbr_UPI0001CD62CA	FGFLDK	0.0		Assigned to >1 organisms	C36H51N7O9S0	725.37	0.00	2	0	0.000e+00
Cbo, Cle, Eca, Ela, Ere, Gfo, Rbr	2017-02-07_RS_Robo_9_target-peptide-spectrum-match.txt	2017-02-07_RS_Robo_9.mzML	Cbo_R0AR78, Cle_A7VV23, Eca_E3GF92, Ela_A0A1I0I8G6, Ere_D6E601, Gfo_A0A1T4W8V9, Rbr_UPI0001CD62CA	FGFLDK	0.0		Assigned to >1 organisms	C36H51N7O9S0	725.37	0.00	1	0	0.000e+00
Cbo, Cle, Eca, Ela, Fpl, Gfo, Hha, Rfa	2017-02-07_RS_Robo_7_target-peptide-spectrum-match.txt	2017-02-07_RS_Robo_7.mzML	Cbo_N9ZF73, Cle_A7VSE1, Eca_E3GDJ9, Ela_A0A1I0HL51, Fpl_G9YXB5, Gfo_A0A1T4XPN4, Hha_G5IHF7, Rfa_A0A0M6WZE6	GPVIAGAVK	0.0		Assigned to >1 organisms	C37H66N10O10S0	810.50	0.00	1	0	0.000e+00
Cbo, Cle, Eel, Ela, Eve, Hha, Rbr	2017-02-07_RS_Robo_2_target-peptide-spectrum-match.txt	2017-02-07_RS_Robo_2.mzML	Cbo_R0AM52, Cle_A7VPR5, Cle_A7VWN3, Eel_C4Z500, Ela_A0A1I0CZK8, Eve_A5Z672, Hha_G5IFE1, Rbr_UPI0001CD6547	TKNNPCLIGEPGVGK	0.0	Carbamidomethyl	Assigned to >1 organisms	C67H114N20O22S1	1582.81	0.00	1	0	0.000e+00
Cbo, Cle, Ela	2017-02-07_RS_Robo_1_target-peptide-spectrum-match.txt	2017-02-07_RS_Robo_1.mzML	Cbo_R0B1F5, Cle_A7VZ65, Ela_A0A2T3FB71	DIVSVSVMPCTAK	0.0	Carbamidomethyl	Assigned to >1 organisms	C59H103N15O20S2	1405.69	0.00	1	0	0.000e+00
Cbo, Cle, Ela	2017-02-07_RS_Robo_18_target-peptide-spectrum-match.txt	2017-02-07_RS_Robo_18.mzML	Cbo_R0B1F5, Cle_A7VZ65, Ela_A0A2T3FB71	DIVSVSVMPCTAK	0.0	Carbamidomethyl	Assigned to >1 organisms	C59H103N15O20S2	1405.69	0.00	1	0	0.000e+00
Cbo, Cle, Ela	2017-02-07_RS_Robo_3_target-peptide-spectrum-match.txt	2017-02-07_RS_Robo_3.mzML	Cbo_R0B1F5, Cle_A7VZ65, Ela_A0A2T3FB71	DIVSVSVMPCTAK	0.0	Carbamidomethyl	Assigned to >1 organisms	C59H103N15O20S2	1405.69	0.00	1	0	0.000e+00
Cbo, Cle, Ela	2017-02-07_RS_Robo_3_target-peptide-spectrum-match.txt	2017-02-07_RS_Robo_3.mzML	Cbo_R0AR78, Cle_A7VV23, Ela_A0A1I0I8G6	AIVVVGGGSMK	0.0		Assigned to >1 organisms	C44H80N12O13S1	1016.57	0.00	1	0	0.000e+00
Cbo, Cle, Ela	2017-02-07_RS_Robo_3_target-peptide-spectrum-match.txt	2017-02-07_RS_Robo_3.mzML	Cbo_R0AR78, Cle_A7VV23, Ela_A0A1I0I8G6	KAIVVVGGGSMK	0.0		Assigned to >1 organisms	C50H92N14O14S1	1144.66	0.00	2	0	0.000e+00
Cbo, Cle, Ela	2017-02-07_RS_Robo_4_target-peptide-spectrum-match.txt	2017-02-07_RS_Robo_4.mzML	Cbo_R0AR78, Cle_A7VV23, Ela_A0A1I0I8G6	AIVVVGGGSMK	0.0		Assigned to >1 organisms	C44H80N12O13S1	1016.57	0.00	1	0	0.000e+00
Cbo, Cle, Ela	2017-02-07_RS_Robo_4_target-peptide-spectrum-match.txt	2017-02-07_RS_Robo_4.mzML	Cbo_R0B1F5, Cle_A7VZ65, Ela_A0A2T3FB71	DIVSVSVMPCTAK	0.0	Carbamidomethyl	Assigned to >1 organisms	C59H103N15O20S2	1405.69	0.00	1	0	0.000e+00
Cbo, Cle, Ela	2017-02-07_RS_Robo_5_target-peptide-spectrum-match.txt	2017-02-07_RS_Robo_5.mzML	Cbo_R0B1F5, Cle_A7VZ65, Ela_A0A2T3FB71	DIVSVSVMPCTAK	0.0	Carbamidomethyl	Assigned to >1 organisms	C59H103N15O20S2	1405.69	0.00	1	0	0.000e+00
Cbo, Cle, Ela	2017-02-07_RS_Robo_7_target-peptide-spectrum-match.txt	2017-02-07_RS_Robo_7.mzML	Cbo_R0B1F5, Cle_A7VZ65, Ela_A0A2T3FB71	DIVSVSVMPCTAK	0.0	Carbamidomethyl	Assigned to >1 organisms	C59H103N15O20S2	1405.69	0.00	1	0	0.000e+00
Cbo, Cmi	2017-02-07_RS_Robo_1_target-peptide-spectrum-match.txt	2017-02-07_RS_Robo_1.mzML	Cbo_R0B9M8, Cmi_E2NSF3	ETDKPFLMPVEDVFTITGR	0.0		Assigned to >1 organisms	C99H155N23O31S1	2194.10	0.00	1	0	0.000e+00
Cbo, Cmi	2017-02-07_RS_Robo_10_target-peptide-spectrum-match.txt	2017-02-07_RS_Robo_10.mzML	Cbo_R0B9M8, Cmi_E2NSF3	ETDKPFLMPVEDVFTITGR	0.0		Assigned to >1 organisms	C99H155N23O31S1	2194.10	0.00	2	0	0.000e+00
Cbo, Cmi	2017-02-07_RS_Robo_11_target-peptide-spectrum-match.txt	2017-02-07_RS_Robo_11.mzML	Cbo_R0B9M8, Cmi_E2NSF3	ETDKPFLMPVEDVFTITGR	0.0		Assigned to >1 organisms	C99H155N23O31S1	2194.10	0.00	2	0	0.000e+00
Cbo, Cmi	2017-02-07_RS_Robo_12_target-peptide-spectrum-match.txt	2017-02-07_RS_Robo_12.mzML	Cbo_R0B9M8, Cmi_E2NSF3	ETDKPFLMPVEDVFTITGR	0.0		Assigned to >1 organisms	C99H155N23O31S1	2194.10	0.50	2	0	0.000e+00
Cbo, Cmi	2017-02-07_RS_Robo_13_target-peptide-spectrum-match.txt	2017-02-07_RS_Robo_13.mzML	Cbo_R0B9M8, Cmi_E2NSF3	ETDKPFLMPVEDVFTITGR	0.0		Assigned to >1 organisms	C99H155N23O31S1	2194.10	0.00	2	0	0.000e+00
Cbo, Cmi	2017-02-07_RS_Robo_14_target-peptide-spectrum-match.txt	2017-02-07_RS_Robo_14.mzML	Cbo_R0B9M8, Cmi_E2NSF3	ETDKPFLMPVEDVFTITGR	0.0		Assigned to >1 organisms	C99H155N23O31S1	2194.10	0.00	2	0	0.000e+00
Cbo, Cmi	2017-02-07_RS_Robo_15_target-peptide-spectrum-match.txt	2017-02-07_RS_Robo_15.mzML	Cbo_R0B9M8, Cmi_E2NSF3	ETDKPFLMPVEDVFTITGR	0.0		Assigned to >1 organisms	C99H155N23O31S1	2194.10	0.00	2	0	0.000e+00
Cbo, Cmi	2017-02-07_RS_Robo_16_target-peptide-spectrum-match.txt	2017-02-07_RS_Robo_16.mzML	Cbo_R0B9M8, Cmi_E2NSF3	ETDKPFLMPVEDVFTITGR	0.0		Assigned to >1 organisms	C99H155N23O31S1	2194.10	0.00	2	0	0.000e+00
Cbo, Cmi	2017-02-07_RS_Robo_17_target-peptide-spectrum-match.txt	2017-02-07_RS_Robo_17.mzML	Cbo_R0B9M8, Cmi_E2NSF3	ETDKPFLMPVEDVFTITGR	0.0		Assigned to >1 organisms	C99H155N23O31S1	2194.10	0.00	2	0	0.000e+00
Cbo, Cmi	2017-02-07_RS_Robo_18_target-peptide-spectrum-match.txt	2017-02-07_RS_Robo_18.mzML	Cbo_R0B9M8, Cmi_E2NSF3	ETDKPFLMPVEDVFTITGR	0.0		Assigned to >1 organisms	C99H155N23O31S1	2194.10	0.00	2	0	0.000e+00
Cbo, Cmi	2017-02-07_RS_Robo_19_target-peptide-spectrum-match.txt	2017-02-07_RS_Robo_19.mzML	Cbo_R0B9M8, Cmi_E2NSF3	ETDKPFLMPVEDVFTITGR	0.0		Assigned to >1 organisms	C99H155N23O31S1	2194.10	0.00	3	0	0.000e+00
Cbo, Cmi	2017-02-07_RS_Robo_2_target-peptide-spectrum-match.txt	2017-02-07_RS_Robo_2.mzML	Cbo_R0B9M8, Cmi_E2NSF3	ETDKPFLMPVEDVFTITGR	0.0		Assigned to >1 organisms	C99H155N23O31S1	2194.10	0.00	2	0	0.000e+00
Cbo, Cmi	2017-02-07_RS_Robo_20_target-peptide-spectrum-match.txt	2017-02-07_RS_Robo_20.mzML	Cbo_R0B9M8, Cmi_E2NSF3	ETDKPFLMPVEDVFTITGR	0.0		Assigned to >1 organisms	C99H155N23O31S1	2194.10	0.00	2	0	0.000e+00
Cbo, Cmi	2017-02-07_RS_Robo_3_target-peptide-spectrum-match.txt	2017-02-07_RS_Robo_3.mzML	Cbo_R0B9M8, Cmi_E2NSF3	ETDKPFLMPVEDVFTITGR	0.0		Assigned to >1 organisms	C99H155N23O31S1	2194.10	0.00	2	0	0.000e+00
Cbo, Cmi	2017-02-07_RS_Robo_4_target-peptide-spectrum-match.txt	2017-02-07_RS_Robo_4.mzML	Cbo_R0B9M8, Cmi_E2NSF3	ETDKPFLMPVEDVFTITGR	0.0		Assigned to >1 organisms	C99H155N23O31S1	2194.10	0.00	2	0	0.000e+00
Cbo, Cmi	2017-02-07_RS_Robo_4_target-peptide-spectrum-match.txt	2017-02-07_RS_Robo_4.mzML	Cbo_R0B9M8, E2NSF3	ETDKPFLMPVEDVFTITGR	0.0	Oxidation	Assigned to >1 organisms	C99H155N23O32S1	2210.09	0.00	1	0	0.000e+00
Cbo, Cmi	2017-02-07_RS_Robo_5_target-peptide-spectrum-match.txt	2017-02-07_RS_Robo_5.mzML	Cbo_R0B9M8, Cmi_E2NSF3	ETDKPFLMPVEDVFTITGR	0.0	Oxidation	Assigned to >1 organisms	C99H155N23O32S1	2210.09	0.00	1	0	0.000e+00
Cbo, Cmi	2017-02-07_RS_Robo_5_target-peptide-spectrum-match.txt	2017-02-07_RS_Robo_5.mzML	Cbo_R0B9M8, Cmi_E2NSF3	ETDKPFLMPVEDVFTITGR	0.0		Assigned to >1 organisms	C99H155N23O31S1	2194.10	0.00	2	0	0.000e+00
Cbo, Cmi	2017-02-07_RS_Robo_6_target-peptide-spectrum-match.txt	2017-02-07_RS_Robo_6.mzML	Cbo_R0B9M8, Cmi_E2NSF3	ETDKPFLMPVEDVFTITGR	0.0	Oxidation	Assigned to >1 organisms	C99H155N23O32S1	2210.09	0.00	1	0	0.000e+00
Cbo, Cmi	2017-02-07_RS_Robo_6_target-peptide-spectrum-match.txt	2017-02-07_RS_Robo_6.mzML	Cbo_R0B9M8, Cmi_E2NSF3	ETDKPFLMPVEDVFTITGR	0.0		Assigned to >1 organisms	C99H155N23O31S1	2194.10	0.00	2	0	0.000e+00
Cbo, Cmi	2017-02-07_RS_Robo_7_target-peptide-spectrum-match.txt	2017-02-07_RS_Robo_7.mzML	Cbo_R0B9M8, Cmi_E2NSF3	ETDKPFLMPVEDVFTITGR	0.0		Assigned to >1 organisms	C99H155N23O31S1	2194.10	0.00	2	0	0.000e+00
Cbo, Cmi	2017-02-07_RS_Robo_8_target-peptide-spectrum-match.txt	2017-02-07_RS_Robo_8.mzML	Cbo_R0B9M8, Cmi_E2NSF3	ETDKPFLMPVEDVFTITGR	0.0		Assigned to >1 organisms	C99H155N23O31S1	2194.10	0.00	2	0	0.000e+00
Cbo, Cmi	2017-02-07_RS_Robo_9_target-peptide-spectrum-match.txt	2017-02-07_RS_Robo_9.mzML	Cbo_R0B9M8, Cmi_E2NSF3	ETDKPFLMPVEDVFTITGR	0.0		Assigned to >1 organisms	C99H155N23O31S1	2194.10	0.00	2	0	0.000e+00
Cbo, Csc	2017-02-07_RS_Robo_1_target-peptide-spectrum-match.txt	2017-02-07_RS_Robo_1.mzML	Cbo_R0B3G2, Csc_B0NAG7	ILFAASEAVPFIK	0.0		Assigned to >1 organisms	C69H108N14O17S0	1404.80	0.00	1	0	0.000e+00
Cbo, Csc	2017-02-07_RS_Robo_10_target-peptide-spectrum-match.txt	2017-02-07_RS_Robo_10.mzML	Cbo_R0B3G2, Csc_B0NAG7	ILFAASEAVPFIK	0.0		Assigned to >1 organisms	C69H108N14O17S0	1404.80	0.00	1	0	0.000e+00
Cbo, Csc	2017-02-07_RS_Robo_11_target-peptide-spectrum-match.txt	2017-02-07_RS_Robo_11.mzML	Cbo_R0B111, Csc_B0NF63	TVYDWGNELECLIQTFK	0.0	Carbamidomethyl	Assigned to >1 organisms	C96H142N22O30S1	2115.00	0.00	1	0	0.000e+00
Cbo, Csc	2017-02-07_RS_Robo_11_target-peptide-spectrum-match.txt	2017-02-07_RS_Robo_11.mzML	Cbo_R0B3G2, Csc_B0NAG7	ILFAASEAVPFIK	0.0		Assigned to >1 organisms	C69H108N14O17S0	1404.80	0.00	1	0	0.000e+00
Cbo, Csc	2017-02-07_RS_Robo_14_target-peptide-spectrum-match.txt	2017-02-07_RS_Robo_14.mzML	Cbo_R0B3G2, Csc_B0NAG7	ILFAASEAVPFIK	0.0		Assigned to >1 organisms	C69H108N14O17S0	1404.80	0.00	1	0	0.000e+00
Cbo, Csc	2017-02-07_RS_Robo_15_target-peptide-spectrum-match.txt	2017-02-07_RS_Robo_15.mzML	Cbo_R0B3G2, Csc_B0NAG7	ILFAASEAVPFIK	0.0		Assigned to >1 organisms	C69H108N14O17S0	1404.80	0.00	1	0	0.000e+00
Cbo, Csc	2017-02-07_RS_Robo_16_target-peptide-spectrum-match.txt	2017-02-07_RS_Robo_16.mzML	Cbo_R0B3G2, Csc_B0NAG7	ILFAASEAVPFIK	0.0		Assigned to >1 organisms	C69H108N14O17S0	1404.80	0.00	1	0	0.000e+00
Cbo, Csc	2017-02-07_RS_Robo_17_target-peptide-spectrum-match.txt	2017-02-07_RS_Robo_17.mzML	Cbo_R0B2H4, Csc_B0NG78	LAFCEMK	0.0	Carbamidomethyl	Assigned to >1 organisms	C39H63N9O11S2	897.41	0.00	1	0	0.000e+00
Cbo, Csc	2017-02-07_RS_Robo_17_target-peptide-spectrum-match.txt	2017-02-07_RS_Robo_17.mzML	Cbo_R0B3G2, Csc_B0NAG7	ILFAASEAVPFIK	0.0		Assigned to >1 organisms	C69H108N14O17S0	1404.80	0.00	1	0	0.000e+00
Cbo, Csc	2017-02-07_RS_Robo_2_target-peptide-spectrum-match.txt	2017-02-07_RS_Robo_2.mzML	Cbo_R0BKR5, Csc_B0NBM2	VKDMMLEEAHHYSER	0.0		Assigned to >1 organisms	C79H123N23O26S2	1873.85	1.00	1	0	0.000e+00
Cbo, Csc	2017-02-07_RS_Robo_3_target-peptide-spectrum-match.txt	2017-02-07_RS_Robo_3.mzML	Cbo_R0B3G2, Csc_B0NAG7	ILFAASEAVPFIK	0.0		Assigned to >1 organisms	C69H108N14O17S0	1404.80	0.00	1	0	0.000e+00
Cbo, Csc	2017-02-07_RS_Robo_4_target-peptide-spectrum-match.txt	2017-02-07_RS_Robo_4.mzML	Cbo_R0B2H4, Csc_B0NG78	LAFCEMK	0.0	Carbamidomethyl	Assigned to >1 organisms	C39H63N9O11S2	897.41	0.00	1	0	0.000e+00
Cbo, Csc	2017-02-07_RS_Robo_4_target-peptide-spectrum-match.txt	2017-02-07_RS_Robo_4.mzML	Cbo_R0B111, Csc_B0NF63	TVYDWGNELECLIQTFK	0.0	Carbamidomethyl	Assigned to >1 organisms	C96H142N22O30S1	2115.00	0.00	1	0	0.000e+00
Cbo, Csc	2017-02-07_RS_Robo_5_target-peptide-spectrum-match.txt	2017-02-07_RS_Robo_5.mzML	Cbo_R0B3G2, Csc_B0NAG7	ILFAASEAVPFIK	0.0		Assigned to >1 organisms	C69H108N14O17S0	1404.80	0.00	1	0	0.000e+00
Cbo, Csc	2017-02-07_RS_Robo_7_target-peptide-spectrum-match.txt	2017-02-07_RS_Robo_7.mzML	Cbo_R0BKR5, Csc_B0NBM2	VKDMMLEEAHHYSER	0.0		Assigned to >1 organisms	C79H123N23O26S2	1873.85	0.00	1	0	0.000e+00
Cbo, Csc, Csy	2017-02-07_RS_Robo_1_target-peptide-spectrum-match.txt	2017-02-07_RS_Robo_1.mzML	Cbo_R0AGZ8, Csc_B0NDC2, Csy_U2BT90	IYYNHSDYVGGMR	0.0		Assigned to >1 organisms	C70H99N19O21S1	1573.70	0.00	2	0	0.000e+00
Cbo, Csc, Csy	2017-02-07_RS_Robo_10_target-peptide-spectrum-match.txt	2017-02-07_RS_Robo_10.mzML	Cbo_R0AGZ8, Csc_B0NDC2, Csy_U2BT90	IYYNHSDYVGGMR	0.0		Assigned to >1 organisms	C70H99N19O21S1	1573.70	0.00	1	0	0.000e+00
Cbo, Csc, Csy	2017-02-07_RS_Robo_11_target-peptide-spectrum-match.txt	2017-02-07_RS_Robo_11.mzML	Cbo_R0AGZ8, Csc_B0NDC2, Csy_U2BT90	IYYNHSDYVGGMR	0.0		Assigned to >1 organisms	C70H99N19O21S1	1573.70	0.00	2	0	0.000e+00
Cbo, Csc, Csy	2017-02-07_RS_Robo_12_target-peptide-spectrum-match.txt	2017-02-07_RS_Robo_12.mzML	Cbo_R0AGZ8, Csc_B0NDC2, Csy_U2BT90	IYYNHSDYVGGMR	0.0		Assigned to >1 organisms	C70H99N19O21S1	1573.70	1.00	1	0	0.000e+00
Cbo, Csc, Csy	2017-02-07_RS_Robo_15_target-peptide-spectrum-match.txt	2017-02-07_RS_Robo_15.mzML	Cbo_R0AGZ8, Csc_B0NDC2, Csy_U2BT90	IYYNHSDYVGGMR	0.0		Assigned to >1 organisms	C70H99N19O21S1	1573.70	0.00	1	0	0.000e+00
Cbo, Csc, Csy	2017-02-07_RS_Robo_16_target-peptide-spectrum-match.txt	2017-02-07_RS_Robo_16.mzML	Cbo_R0AGZ8, Csc_B0NDC2, Csy_U2BT90	IYYNHSDYVGGMR	0.0		Assigned to >1 organisms	C70H99N19O21S1	1573.70	0.00	2	0	0.000e+00
Cbo, Csc, Csy	2017-02-07_RS_Robo_17_target-peptide-spectrum-match.txt	2017-02-07_RS_Robo_17.mzML	Cbo_R0AGZ8, Csc_B0NDC2, Csy_U2BT90	IYYNHSDYVGGMR	0.0		Assigned to >1 organisms	C70H99N19O21S1	1573.70	0.00	2	0	0.000e+00
Cbo, Csc, Csy	2017-02-07_RS_Robo_18_target-peptide-spectrum-match.txt	2017-02-07_RS_Robo_18.mzML	Cbo_R0AGZ8, Csc_B0NDC2, Csy_U2BT90	IYYNHSDYVGGMR	0.0		Assigned to >1 organisms	C70H99N19O21S1	1573.70	0.00	1	0	0.000e+00
Cbo, Csc, Csy	2017-02-07_RS_Robo_19_target-peptide-spectrum-match.txt	2017-02-07_RS_Robo_19.mzML	Cbo_R0AGZ8, Csc_B0NDC2, Csy_U2BT90	IYYNHSDYVGGMR	0.0		Assigned to >1 organisms	C70H99N19O21S1	1573.70	1.00	2	0	0.000e+00
Cbo, Csc, Csy	2017-02-07_RS_Robo_20_target-peptide-spectrum-match.txt	2017-02-07_RS_Robo_20.mzML	Cbo_R0AGZ8, Csc_B0NDC2, Csy_U2BT90	IYYNHSDYVGGMR	0.0		Assigned to >1 organisms	C70H99N19O21S1	1573.70	0.00	2	0	0.000e+00
Cbo, Csc, Csy	2017-02-07_RS_Robo_3_target-peptide-spectrum-match.txt	2017-02-07_RS_Robo_3.mzML	Cbo_R0AGZ8, Csc_B0NDC2, Csy_U2BT90	IYYNHSDYVGGMR	0.0		Assigned to >1 organisms	C70H99N19O21S1	1573.70	0.00	2	0	0.000e+00
Cbo, Csc, Csy	2017-02-07_RS_Robo_4_target-peptide-spectrum-match.txt	2017-02-07_RS_Robo_4.mzML	Cbo_R0AGZ8, Csc_B0NDC2, Csy_U2BT90	IYYNHSDYVGGMR	0.0	Oxidation	Assigned to >1 organisms	C70H99N19O22S1	1589.69	0.00	1	0	0.000e+00
Cbo, Csc, Csy	2017-02-07_RS_Robo_4_target-peptide-spectrum-match.txt	2017-02-07_RS_Robo_4.mzML	Cbo_R0AGZ8, Csc_B0NDC2, Csy_U2BT90	IYYNHSDYVGGMR	0.0		Assigned to >1 organisms	C70H99N19O21S1	1573.70	0.00	2	0	0.000e+00
Cbo, Csc, Csy	2017-02-07_RS_Robo_4_target-peptide-spectrum-match.txt	2017-02-07_RS_Robo_4.mzML	Cbo_R0AGZ8, Csc_B0NDC2, Csy_U2BT90	IYYNHSDYVGGMR	0.0	Deamidated	Assigned to >1 organisms	C70H98N18O22S1	1574.68	0.00	1	0	0.000e+00
Cbo, Csc, Csy	2017-02-07_RS_Robo_5_target-peptide-spectrum-match.txt	2017-02-07_RS_Robo_5.mzML	Cbo_R0AGZ8, Csc_B0NDC2, Csy_U2BT90	IYYNHSDYVGGMR	0.0	Oxidation	Assigned to >1 organisms	C70H99N19O22S1	1589.69	0.00	1	0	0.000e+00
Cbo, Csc, Csy	2017-02-07_RS_Robo_5_target-peptide-spectrum-match.txt	2017-02-07_RS_Robo_5.mzML	Cbo_R0AGZ8, Csc_B0NDC2, Csy_U2BT90	IYYNHSDYVGGMR	0.0		Assigned to >1 organisms	C70H99N19O21S1	1573.70	0.00	2	0	0.000e+00
Cbo, Csc, Csy	2017-02-07_RS_Robo_6_target-peptide-spectrum-match.txt	2017-02-07_RS_Robo_6.mzML	Cbo_R0AGZ8, Csc_B0NDC2, Csy_U2BT90	IYYNHSDYVGGMR	0.0	Oxidation	Assigned to >1 organisms	C70H99N19O22S1	1589.69	0.00	1	0	0.000e+00
Cbo, Csc, Csy	2017-02-07_RS_Robo_6_target-peptide-spectrum-match.txt	2017-02-07_RS_Robo_6.mzML	Cbo_R0AGZ8, Csc_B0NDC2, Csy_U2BT90	IYYNHSDYVGGMR	0.0		Assigned to >1 organisms	C70H99N19O21S1	1573.70	0.00	2	0	0.000e+00
Cbo, Csc, Csy	2017-02-07_RS_Robo_7_target-peptide-spectrum-match.txt	2017-02-07_RS_Robo_7.mzML	Cbo_R0AGZ8, Csc_B0NDC2, Csy_U2BT90	IYYNHSDYVGGMR	0.0		Assigned to >1 organisms	C70H99N19O21S1	1573.70	0.00	1	0	0.000e+00
Cbo, Csc, Csy	2017-02-07_RS_Robo_8_target-peptide-spectrum-match.txt	2017-02-07_RS_Robo_8.mzML	Cbo_R0AGZ8, Csc_B0NDC2, Csy_U2BT90	IYYNHSDYVGGMR	0.0		Assigned to >1 organisms	C70H99N19O21S1	1573.70	0.00	1	0	0.000e+00
Cbo, Csc, Csy	2017-02-07_RS_Robo_9_target-peptide-spectrum-match.txt	2017-02-07_RS_Robo_9.mzML	Cbo_R0AGZ8, Csc_B0NDC2, Csy_U2BT90	IYYNHSDYVGGMR	0.0		Assigned to >1 organisms	C70H99N19O21S1	1573.70	0.00	3	0	0.000e+00
Cbo, Csc, Csy, Dfo, Dlo, Ela, Fco, Hha	2017-02-07_RS_Robo_11_target-peptide-spectrum-match.txt	2017-02-07_RS_Robo_11.mzML	Cbo_N9Z039, Csc_B0NAH2, Csy_U2B743, Dfo_B0G1H3, Dlo_A6BDT6, Ela_A0A2T3FFH0, Fco_A0A174AIW6, Hha_G5IGK5	MFLEFFESK	0.0		Assigned to >1 organisms	C57H80N10O15S1	1176.55	0.00	1	0	0.000e+00
Cbo, Csc, Csy, Dfo, Dlo, Ela, Fco, Hha	2017-02-07_RS_Robo_13_target-peptide-spectrum-match.txt	2017-02-07_RS_Robo_13.mzML	Cbo_N9Z039, Csc_B0NAH2, Csy_U2B743, Dfo_B0G1H3, Dlo_A6BDT6, Ela_A0A2T3FFH0, Fco_A0A174AIW6, Hha_G5IGK5	MFLEFFESK	0.0		Assigned to >1 organisms	C57H80N10O15S1	1176.55	1.00	1	0	0.000e+00
Cbo, Csc, Csy, Dfo, Dlo, Ela, Fco, Hha	2017-02-07_RS_Robo_14_target-peptide-spectrum-match.txt	2017-02-07_RS_Robo_14.mzML	Cbo_N9Z039, Csc_B0NAH2, Csy_U2B743, Dfo_B0G1H3, Dlo_A6BDT6, Ela_A0A2T3FFH0, Fco_A0A174AIW6, Hha_G5IGK5	MFLEFFESK	0.0		Assigned to >1 organisms	C57H80N10O15S1	1176.55	1.00	1	0	0.000e+00
Cbo, Csc, Csy, Dfo, Dlo, Ela, Fco, Hha	2017-02-07_RS_Robo_15_target-peptide-spectrum-match.txt	2017-02-07_RS_Robo_15.mzML	Cbo_N9Z039, Csc_B0NAH2, Csy_U2B743, Dfo_B0G1H3, Dlo_A6BDT6, Ela_A0A2T3FFH0, Fco_A0A174AIW6, Hha_G5IGK5	MFLEFFESK	0.0		Assigned to >1 organisms	C57H80N10O15S1	1176.55	0.00	1	0	0.000e+00
Cbo, Csc, Csy, Dfo, Dlo, Ela, Fco, Hha	2017-02-07_RS_Robo_16_target-peptide-spectrum-match.txt	2017-02-07_RS_Robo_16.mzML	Cbo_N9Z039, Csc_B0NAH2, Csy_U2B743, Dfo_B0G1H3, Dlo_A6BDT6, Ela_A0A2T3FFH0, Fco_A0A174AIW6, Hha_G5IGK5	MFLEFFESK	0.0		Assigned to >1 organisms	C57H80N10O15S1	1176.55	0.00	1	0	0.000e+00
Cbo, Csc, Csy, Dfo, Dlo, Ela, Fco, Hha	2017-02-07_RS_Robo_17_target-peptide-spectrum-match.txt	2017-02-07_RS_Robo_17.mzML	Cbo_N9Z039, Csc_B0NAH2, Csy_U2B743, Dfo_B0G1H3, Dlo_A6BDT6, Ela_A0A2T3FFH0, Fco_A0A174AIW6, Hha_G5IGK5	MFLEFFESK	0.0		Assigned to >1 organisms	C57H80N10O15S1	1176.55	0.00	1	0	0.000e+00
Cbo, Csc, Csy, Dfo, Dlo, Ela, Fco, Hha	2017-02-07_RS_Robo_18_target-peptide-spectrum-match.txt	2017-02-07_RS_Robo_18.mzML	Cbo_N9Z039, Csc_B0NAH2, Csy_U2B743, Dfo_B0G1H3, Dlo_A6BDT6, Ela_A0A2T3FFH0, Fco_A0A174AIW6, Hha_G5IGK5	MFLEFFESK	0.0		Assigned to >1 organisms	C57H80N10O15S1	1176.55	0.00	1	0	0.000e+00
Cbo, Csc, Csy, Dfo, Dlo, Ela, Fco, Hha	2017-02-07_RS_Robo_19_target-peptide-spectrum-match.txt	2017-02-07_RS_Robo_19.mzML	Cbo_N9Z039, Csc_B0NAH2, Csy_U2B743, Dfo_B0G1H3, Dlo_A6BDT6, Ela_A0A2T3FFH0, Fco_A0A174AIW6, Hha_G5IGK5	MFLEFFESK	0.0		Assigned to >1 organisms	C57H80N10O15S1	1176.55	0.00	1	0	0.000e+00
Cbo, Csc, Csy, Dfo, Dlo, Ela, Fco, Hha	2017-02-07_RS_Robo_2_target-peptide-spectrum-match.txt	2017-02-07_RS_Robo_2.mzML	Cbo_N9Z039, Csc_B0NAH2, Csy_U2B743, Dfo_B0G1H3, Dlo_A6BDT6, Ela_A0A2T3FFH0, Fco_A0A174AIW6, Hha_G5IGK5	MFLEFFESK	0.0		Assigned to >1 organisms	C57H80N10O15S1	1176.55	0.00	1	0	0.000e+00
Cbo, Csc, Csy, Dfo, Dlo, Ela, Fco, Hha	2017-02-07_RS_Robo_20_target-peptide-spectrum-match.txt	2017-02-07_RS_Robo_20.mzML	Cbo_N9Z039, Csc_B0NAH2, Csy_U2B743, Dfo_B0G1H3, Dlo_A6BDT6, Ela_A0A2T3FFH0, Fco_A0A174AIW6, Hha_G5IGK5	MFLEFFESK	0.0		Assigned to >1 organisms	C57H80N10O15S1	1176.55	0.00	1	0	0.000e+00
Cbo, Csc, Csy, Dfo, Dlo, Ela, Fco, Hha	2017-02-07_RS_Robo_5_target-peptide-spectrum-match.txt	2017-02-07_RS_Robo_5.mzML	Cbo_N9Z039, Csc_B0NAH2, Csy_U2B743, Dfo_B0G1H3, Dlo_A6BDT6, Ela_A0A2T3FFH0, Fco_A0A174AIW6, Hha_G5IGK5	MFLEFFESK	0.0		Assigned to >1 organisms	C57H80N10O15S1	1176.55	0.00	1	0	0.000e+00
Cbo, Csc, Csy, Dfo, Dlo, Ela, Fco, Hha	2017-02-07_RS_Robo_6_target-peptide-spectrum-match.txt	2017-02-07_RS_Robo_6.mzML	Cbo_N9Z039, Csc_B0NAH2, Csy_U2B743, Dfo_B0G1H3, Dlo_A6BDT6, Ela_A0A2T3FFH0, Fco_A0A174AIW6, Hha_G5IGK5	MFLEFFESK	0.0		Assigned to >1 organisms	C57H80N10O15S1	1176.55	0.00	1	0	0.000e+00
Cbo, Csc, Csy, Dfo, Dlo, Ela, Fco, Hha	2017-02-07_RS_Robo_7_target-peptide-spectrum-match.txt	2017-02-07_RS_Robo_7.mzML	Cbo_N9Z039, Csc_B0NAH2, Csy_U2B743, Dfo_B0G1H3, Dlo_A6BDT6, Ela_A0A2T3FFH0, Fco_A0A174AIW6, Hha_G5IGK5	MFLEFFESK	0.0		Assigned to >1 organisms	C57H80N10O15S1	1176.55	0.00	1	0	0.000e+00
Cbo, Csc, Csy, Dfo, Dlo, Ela, Fco, Hha	2017-02-07_RS_Robo_8_target-peptide-spectrum-match.txt	2017-02-07_RS_Robo_8.mzML	Cbo_N9Z039, Csc_B0NAH2, Csy_U2B743, Dfo_B0G1H3, Dlo_A6BDT6, Ela_A0A2T3FFH0, Fco_A0A174AIW6, Hha_G5IGK5	MFLEFFESK	0.0		Assigned to >1 organisms	C57H80N10O15S1	1176.55	0.00	1	0	0.000e+00
Cbo, Csc, Csy, Dfo, Dlo, Ela, Fco, Hha	2017-02-07_RS_Robo_9_target-peptide-spectrum-match.txt	2017-02-07_RS_Robo_9.mzML	Cbo_N9Z039, Csc_B0NAH2, Csy_U2B743, Dfo_B0G1H3, Dlo_A6BDT6, Ela_A0A2T3FFH0, Fco_A0A174AIW6, Hha_G5IGK5	MFLEFFESK	0.0		Assigned to >1 organisms	C57H80N10O15S1	1176.55	0.00	1	0	0.000e+00
Cbo, Csc, Csy, Dfo, Eel, Eta, Hha	2017-02-07_RS_Robo_1_target-peptide-spectrum-match.txt	2017-02-07_RS_Robo_1.mzML	Cbo_R0AID9, Csc_B0NFG7, Csy_U2BA28, Dfo_B0G505, Eel_C4Z2U4, Eta_A0A1E3UM19, Hha_G5IL58	HDTVDVPSSK	0.0		Assigned to >1 organisms	C45H73N13O18S0	1083.52	0.00	1	0	0.000e+00
Cbo, Csc, Csy, Dfo, Eel, Eta, Hha	2017-02-07_RS_Robo_10_target-peptide-spectrum-match.txt	2017-02-07_RS_Robo_10.mzML	Cbo_R0AID9, Csc_B0NFG7, Csy_U2BA28, Dfo_B0G505, Eel_C4Z2U4, Eta_A0A1E3UM19, Hha_G5IL58	IRNANTAKHDTVDVPSSK	0.0		Assigned to >1 organisms	C81H137N27O29S0	1952.01	0.00	2	0	0.000e+00
Cbo, Csc, Csy, Dfo, Eel, Eta, Hha	2017-02-07_RS_Robo_10_target-peptide-spectrum-match.txt	2017-02-07_RS_Robo_10.mzML	Cbo_R0AID9, Csc_B0NFG7, Csy_U2BA28, Dfo_B0G505, Eel_C4Z2U4, Eta_A0A1E3UM19, Hha_G5IL58	HDTVDVPSSK	0.0		Assigned to >1 organisms	C45H73N13O18S0	1083.52	0.00	2	0	0.000e+00
Cbo, Csc, Csy, Dfo, Eel, Eta, Hha	2017-02-07_RS_Robo_10_target-peptide-spectrum-match.txt	2017-02-07_RS_Robo_10.mzML	Cbo_R0AID9, Csc_B0NFG7, Csy_U2BA28, Dfo_B0G505, Eel_C4Z2U4, Eta_A0A1E3UM19, Hha_G5IL58	NANTAKHDTVDVPSSK	0.0		Assigned to >1 organisms	C69H114N22O27S0	1682.82	0.00	3	0	0.000e+00
Cbo, Csc, Csy, Dfo, Eel, Eta, Hha	2017-02-07_RS_Robo_11_target-peptide-spectrum-match.txt	2017-02-07_RS_Robo_11.mzML	Cbo_R0AID9, Csc_B0NFG7, Csy_U2BA28, Dfo_B0G505, Eel_C4Z2U4, Eta_A0A1E3UM19, Hha_G5IL58	HDTVDVPSSK	0.0		Assigned to >1 organisms	C45H73N13O18S0	1083.52	0.00	1	0	0.000e+00
Cbo, Csc, Csy, Dfo, Eel, Eta, Hha	2017-02-07_RS_Robo_12_target-peptide-spectrum-match.txt	2017-02-07_RS_Robo_12.mzML	Cbo_R0AID9, Csc_B0NFG7, Csy_U2BA28, Dfo_B0G505, Eel_C4Z2U4, Eta_A0A1E3UM19, Hha_G5IL58	NANTAKHDTVDVPSSK	0.0		Assigned to >1 organisms	C69H114N22O27S0	1682.82	1.00	2	0	0.000e+00
Cbo, Csc, Csy, Dfo, Eel, Eta, Hha	2017-02-07_RS_Robo_12_target-peptide-spectrum-match.txt	2017-02-07_RS_Robo_12.mzML	Cbo_R0AID9, Csc_B0NFG7, Csy_U2BA28, Dfo_B0G505, Eel_C4Z2U4, Eta_A0A1E3UM19, Hha_G5IL58	HDTVDVPSSK	0.0		Assigned to >1 organisms	C45H73N13O18S0	1083.52	0.00	1	0	0.000e+00
Cbo, Csc, Csy, Dfo, Eel, Eta, Hha	2017-02-07_RS_Robo_13_target-peptide-spectrum-match.txt	2017-02-07_RS_Robo_13.mzML	Cbo_R0AID9, Csc_B0NFG7, Csy_U2BA28, Dfo_B0G505, Eel_C4Z2U4, Eta_A0A1E3UM19, Hha_G5IL58	NANTAKHDTVDVPSSK	0.0		Assigned to >1 organisms	C69H114N22O27S0	1682.82	0.00	2	0	0.000e+00
Cbo, Csc, Csy, Dfo, Eel, Eta, Hha	2017-02-07_RS_Robo_14_target-peptide-spectrum-match.txt	2017-02-07_RS_Robo_14.mzML	Cbo_R0AID9, Csc_B0NFG7, Csy_U2BA28, Dfo_B0G505, Eel_C4Z2U4, Eta_A0A1E3UM19, Hha_G5IL58	HDTVDVPSSK	0.0		Assigned to >1 organisms	C45H73N13O18S0	1083.52	0.00	2	0	0.000e+00
Cbo, Csc, Csy, Dfo, Eel, Eta, Hha	2017-02-07_RS_Robo_15_target-peptide-spectrum-match.txt	2017-02-07_RS_Robo_15.mzML	Cbo_R0AID9, Csc_B0NFG7, Csy_U2BA28, Dfo_B0G505, Eel_C4Z2U4, Eta_A0A1E3UM19, Hha_G5IL58	HDTVDVPSSK	0.0		Assigned to >1 organisms	C45H73N13O18S0	1083.52	0.00	1	0	0.000e+00
Cbo, Csc, Csy, Dfo, Eel, Eta, Hha	2017-02-07_RS_Robo_16_target-peptide-spectrum-match.txt	2017-02-07_RS_Robo_16.mzML	Cbo_R0AID9, Csc_B0NFG7, Csy_U2BA28, Dfo_B0G505, Eel_C4Z2U4, Eta_A0A1E3UM19, Hha_G5IL58	HDTVDVPSSK	0.0		Assigned to >1 organisms	C45H73N13O18S0	1083.52	0.00	1	0	0.000e+00
Cbo, Csc, Csy, Dfo, Eel, Eta, Hha	2017-02-07_RS_Robo_17_target-peptide-spectrum-match.txt	2017-02-07_RS_Robo_17.mzML	Cbo_R0AID9, Csc_B0NFG7, Csy_U2BA28, Dfo_B0G505, Eel_C4Z2U4, Eta_A0A1E3UM19, Hha_G5IL58	NANTAKHDTVDVPSSK	0.0		Assigned to >1 organisms	C69H114N22O27S0	1682.82	0.00	2	0	0.000e+00
Cbo, Csc, Csy, Dfo, Eel, Eta, Hha	2017-02-07_RS_Robo_17_target-peptide-spectrum-match.txt	2017-02-07_RS_Robo_17.mzML	Cbo_R0AID9, Csc_B0NFG7, Csy_U2BA28, Dfo_B0G505, Eel_C4Z2U4, Eta_A0A1E3UM19, Hha_G5IL58	HDTVDVPSSK	0.0		Assigned to >1 organisms	C45H73N13O18S0	1083.52	0.00	2	0	0.000e+00
Cbo, Csc, Csy, Dfo, Eel, Eta, Hha	2017-02-07_RS_Robo_19_target-peptide-spectrum-match.txt	2017-02-07_RS_Robo_19.mzML	Cbo_R0AID9, Csc_B0NFG7, Csy_U2BA28, Dfo_B0G505, Eel_C4Z2U4, Eta_A0A1E3UM19, Hha_G5IL58	HDTVDVPSSK	0.0		Assigned to >1 organisms	C45H73N13O18S0	1083.52	0.00	1	0	0.000e+00
Cbo, Csc, Csy, Dfo, Eel, Eta, Hha	2017-02-07_RS_Robo_2_target-peptide-spectrum-match.txt	2017-02-07_RS_Robo_2.mzML	Cbo_R0AID9, Csc_B0NFG7, Csy_U2BA28, Dfo_B0G505, Eel_C4Z2U4, Eta_A0A1E3UM19, Hha_G5IL58	HDTVDVPSSK	0.0		Assigned to >1 organisms	C45H73N13O18S0	1083.52	0.00	2	0	0.000e+00
Cbo, Csc, Csy, Dfo, Eel, Eta, Hha	2017-02-07_RS_Robo_20_target-peptide-spectrum-match.txt	2017-02-07_RS_Robo_20.mzML	Cbo_R0AID9, Csc_B0NFG7, Csy_U2BA28, Dfo_B0G505, Eel_C4Z2U4, Eta_A0A1E3UM19, Hha_G5IL58	HDTVDVPSSK	0.0		Assigned to >1 organisms	C45H73N13O18S0	1083.52	0.00	1	0	0.000e+00
Cbo, Csc, Csy, Dfo, Eel, Eta, Hha	2017-02-07_RS_Robo_3_target-peptide-spectrum-match.txt	2017-02-07_RS_Robo_3.mzML	Cbo_R0AID9, Csc_B0NFG7, Csy_U2BA28, Dfo_B0G505, Eel_C4Z2U4, Eta_A0A1E3UM19, Hha_G5IL58	HDTVDVPSSK	0.0		Assigned to >1 organisms	C45H73N13O18S0	1083.52	0.00	1	0	0.000e+00
Cbo, Csc, Csy, Dfo, Eel, Eta, Hha	2017-02-07_RS_Robo_3_target-peptide-spectrum-match.txt	2017-02-07_RS_Robo_3.mzML	Cbo_R0AID9, Csc_B0NFG7, Csy_U2BA28, Dfo_B0G505, Eel_C4Z2U4, Eta_A0A1E3UM19, Hha_G5IL58	NANTAKHDTVDVPSSK	0.0		Assigned to >1 organisms	C69H114N22O27S0	1682.82	0.00	2	0	0.000e+00
Cbo, Csc, Csy, Dfo, Eel, Eta, Hha	2017-02-07_RS_Robo_4_target-peptide-spectrum-match.txt	2017-02-07_RS_Robo_4.mzML	Cbo_R0AID9, Csc_B0NFG7, Csy_U2BA28, Dfo_B0G505, Eel_C4Z2U4, Eta_A0A1E3UM19, Hha_G5IL58	HDTVDVPSSK	0.0		Assigned to >1 organisms	C45H73N13O18S0	1083.52	0.00	2	0	0.000e+00
Cbo, Csc, Csy, Dfo, Eel, Eta, Hha	2017-02-07_RS_Robo_5_target-peptide-spectrum-match.txt	2017-02-07_RS_Robo_5.mzML	Cbo_R0AID9, Csc_B0NFG7, Csy_U2BA28, Dfo_B0G505, Eel_C4Z2U4, Eta_A0A1E3UM19, Hha_G5IL58	HDTVDVPSSK	0.0		Assigned to >1 organisms	C45H73N13O18S0	1083.52	0.00	1	0	0.000e+00
Cbo, Csc, Csy, Dfo, Eel, Eta, Hha	2017-02-07_RS_Robo_5_target-peptide-spectrum-match.txt	2017-02-07_RS_Robo_5.mzML	Cbo_R0AID9, Csc_B0NFG7, Csy_U2BA28, Dfo_B0G505, Eel_C4Z2U4, Eta_A0A1E3UM19, Hha_G5IL58	NANTAKHDTVDVPSSK	0.0		Assigned to >1 organisms	C69H114N22O27S0	1682.82	0.00	1	0	0.000e+00
Cbo, Csc, Csy, Dfo, Eel, Eta, Hha	2017-02-07_RS_Robo_6_target-peptide-spectrum-match.txt	2017-02-07_RS_Robo_6.mzML	Cbo_R0AID9, Csc_B0NFG7, Csy_U2BA28, Dfo_B0G505, Eel_C4Z2U4, Eta_A0A1E3UM19, Hha_G5IL58	HDTVDVPSSK	0.0		Assigned to >1 organisms	C45H73N13O18S0	1083.52	0.00	1	0	0.000e+00
Cbo, Csc, Csy, Dfo, Eel, Eta, Hha	2017-02-07_RS_Robo_6_target-peptide-spectrum-match.txt	2017-02-07_RS_Robo_6.mzML	Cbo_R0AID9, Csc_B0NFG7, Csy_U2BA28, Dfo_B0G505, Eel_C4Z2U4, Eta_A0A1E3UM19, Hha_G5IL58	NANTAKHDTVDVPSSK	0.0		Assigned to >1 organisms	C69H114N22O27S0	1682.82	0.00	1	0	0.000e+00
Cbo, Csc, Csy, Dfo, Eel, Eta, Hha	2017-02-07_RS_Robo_7_target-peptide-spectrum-match.txt	2017-02-07_RS_Robo_7.mzML	Cbo_R0AID9, Csc_B0NFG7, Csy_U2BA28, Dfo_B0G505, Eel_C4Z2U4, Eta_A0A1E3UM19, Hha_G5IL58	NANTAKHDTVDVPSSK	0.0		Assigned to >1 organisms	C69H114N22O27S0	1682.82	0.00	2	0	0.000e+00
Cbo, Csc, Csy, Dfo, Eel, Eta, Hha	2017-02-07_RS_Robo_7_target-peptide-spectrum-match.txt	2017-02-07_RS_Robo_7.mzML	Cbo_R0AID9, Csc_B0NFG7, Csy_U2BA28, Dfo_B0G505, Eel_C4Z2U4, Eta_A0A1E3UM19, Hha_G5IL58	HDTVDVPSSK	0.0		Assigned to >1 organisms	C45H73N13O18S0	1083.52	0.00	1	0	0.000e+00
Cbo, Csc, Csy, Dfo, Eel, Eta, Hha	2017-02-07_RS_Robo_8_target-peptide-spectrum-match.txt	2017-02-07_RS_Robo_8.mzML	Cbo_R0AID9, Csc_B0NFG7, Csy_U2BA28, Dfo_B0G505, Eel_C4Z2U4, Eta_A0A1E3UM19, Hha_G5IL58	NANTAKHDTVDVPSSK	0.0		Assigned to >1 organisms	C69H114N22O27S0	1682.82	0.00	1	0	0.000e+00
Cbo, Csc, Csy, Dfo, Eel, Eta, Hha	2017-02-07_RS_Robo_8_target-peptide-spectrum-match.txt	2017-02-07_RS_Robo_8.mzML	Cbo_R0AID9, Csc_B0NFG7, Csy_U2BA28, Dfo_B0G505, Eel_C4Z2U4, Eta_A0A1E3UM19, Hha_G5IL58	HDTVDVPSSK	0.0		Assigned to >1 organisms	C45H73N13O18S0	1083.52	0.00	1	0	0.000e+00
Cbo, Csc, Csy, Dfo, Eel, Eta, Hha	2017-02-07_RS_Robo_9_target-peptide-spectrum-match.txt	2017-02-07_RS_Robo_9.mzML	Cbo_R0AID9, Csc_B0NFG7, Csy_U2BA28, Dfo_B0G505, Eel_C4Z2U4, Eta_A0A1E3UM19, Hha_G5IL58	HDTVDVPSSK	0.0		Assigned to >1 organisms	C45H73N13O18S0	1083.52	0.00	1	0	0.000e+00
Cbo, Csc, Csy, Dfo, Ela, Eve, Hha	2017-02-07_RS_Robo_1_target-peptide-spectrum-match.txt	2017-02-07_RS_Robo_1.mzML	Cbo_R0AGZ8, Csc_B0NDC2, Csy_U2BT90, Dfo_B0GAE3, Ela_A0A1I0HZU7, Eve_A5Z572, Hha_G5IL38	WYVVDATGYTLGR	0.0		Assigned to >1 organisms	C70H101N17O20S0	1499.74	0.00	1	0	0.000e+00
Cbo, Csc, Csy, Dfo, Ela, Eve, Hha	2017-02-07_RS_Robo_1_target-peptide-spectrum-match.txt	2017-02-07_RS_Robo_1.mzML	Cbo_R0AGZ8, Csc_B0NDC2, Csy_U2BT90, Dfo_B0GAE3, Ela_A0A1I0HZU7, Eve_A5Z572, Hha_G5IL38	KWYVVDATGYTLGR	0.0		Assigned to >1 organisms	C76H113N19O21S0	1627.84	0.00	1	0	0.000e+00
Cbo, Csc, Csy, Dfo, Ela, Eve, Hha	2017-02-07_RS_Robo_10_target-peptide-spectrum-match.txt	2017-02-07_RS_Robo_10.mzML	Cbo_R0AGZ8, Csc_B0NDC2, Csy_U2BT90, Dfo_B0GAE3, Ela_A0A1I0HZU7, Eve_A5Z572, Hha_G5IL38	KWYVVDATGYTLGR	0.0		Assigned to >1 organisms	C76H113N19O21S0	1627.84	0.00	2	0	0.000e+00
Cbo, Csc, Csy, Dfo, Ela, Eve, Hha	2017-02-07_RS_Robo_10_target-peptide-spectrum-match.txt	2017-02-07_RS_Robo_10.mzML	Cbo_R0AGZ8, Csc_B0NDC2, Csy_U2BT90, Dfo_B0GAE3, Ela_A0A1I0HZU7, Eve_A5Z572, Hha_G5IL38	WYVVDATGYTLGR	0.0		Assigned to >1 organisms	C70H101N17O20S0	1499.74	0.00	1	0	0.000e+00
Cbo, Csc, Csy, Dfo, Ela, Eve, Hha	2017-02-07_RS_Robo_11_target-peptide-spectrum-match.txt	2017-02-07_RS_Robo_11.mzML	Cbo_R0AGZ8, Csc_B0NDC2, Csy_U2BT90, Dfo_B0GAE3, Ela_A0A1I0HZU7, Eve_A5Z572, Hha_G5IL38	WYVVDATGYTLGR	0.0		Assigned to >1 organisms	C70H101N17O20S0	1499.74	0.00	1	0	0.000e+00
Cbo, Csc, Csy, Dfo, Ela, Eve, Hha	2017-02-07_RS_Robo_11_target-peptide-spectrum-match.txt	2017-02-07_RS_Robo_11.mzML	Cbo_R0AGZ8, Csc_B0NDC2, Csy_U2BT90, Dfo_B0GAE3, Ela_A0A1I0HZU7, Eve_A5Z572, Hha_G5IL38	KWYVVDATGYTLGR	0.0		Assigned to >1 organisms	C76H113N19O21S0	1627.84	0.00	2	0	0.000e+00
Cbo, Csc, Csy, Dfo, Ela, Eve, Hha	2017-02-07_RS_Robo_12_target-peptide-spectrum-match.txt	2017-02-07_RS_Robo_12.mzML	Cbo_R0AGZ8, Csc_B0NDC2, Csy_U2BT90, Dfo_B0GAE3, Ela_A0A1I0HZU7, Eve_A5Z572, Hha_G5IL38	KWYVVDATGYTLGR	0.0		Assigned to >1 organisms	C76H113N19O21S0	1627.84	1.00	2	0	0.000e+00
Cbo, Csc, Csy, Dfo, Ela, Eve, Hha	2017-02-07_RS_Robo_13_target-peptide-spectrum-match.txt	2017-02-07_RS_Robo_13.mzML	Cbo_R0AGZ8, Csc_B0NDC2, Csy_U2BT90, Dfo_B0GAE3, Ela_A0A1I0HZU7, Eve_A5Z572, Hha_G5IL38	KWYVVDATGYTLGR	0.0		Assigned to >1 organisms	C76H113N19O21S0	1627.84	0.00	2	0	0.000e+00
Cbo, Csc, Csy, Dfo, Ela, Eve, Hha	2017-02-07_RS_Robo_13_target-peptide-spectrum-match.txt	2017-02-07_RS_Robo_13.mzML	Cbo_R0AGZ8, Csc_B0NDC2, Csy_U2BT90, Dfo_B0GAE3, Ela_A0A1I0HZU7, Eve_A5Z572, Hha_G5IL38	WYVVDATGYTLGR	0.0		Assigned to >1 organisms	C70H101N17O20S0	1499.74	0.00	1	0	0.000e+00
Cbo, Csc, Csy, Dfo, Ela, Eve, Hha	2017-02-07_RS_Robo_14_target-peptide-spectrum-match.txt	2017-02-07_RS_Robo_14.mzML	Cbo_R0AGZ8, Csc_B0NDC2, Csy_U2BT90, Dfo_B0GAE3, Ela_A0A1I0HZU7, Eve_A5Z572, Hha_G5IL38	KWYVVDATGYTLGR	0.0		Assigned to >1 organisms	C76H113N19O21S0	1627.84	1.33	3	0	0.000e+00
Cbo, Csc, Csy, Dfo, Ela, Eve, Hha	2017-02-07_RS_Robo_15_target-peptide-spectrum-match.txt	2017-02-07_RS_Robo_15.mzML	Cbo_R0AGZ8, Csc_B0NDC2, Csy_U2BT90, Dfo_B0GAE3, Ela_A0A1I0HZU7, Eve_A5Z572, Hha_G5IL38	WYVVDATGYTLGR	0.0		Assigned to >1 organisms	C70H101N17O20S0	1499.74	0.00	1	0	0.000e+00
Cbo, Csc, Csy, Dfo, Ela, Eve, Hha	2017-02-07_RS_Robo_15_target-peptide-spectrum-match.txt	2017-02-07_RS_Robo_15.mzML	Cbo_R0AGZ8, Csc_B0NDC2, Csy_U2BT90, Dfo_B0GAE3, Ela_A0A1I0HZU7, Eve_A5Z572, Hha_G5IL38	KWYVVDATGYTLGR	0.0		Assigned to >1 organisms	C76H113N19O21S0	1627.84	0.00	2	0	0.000e+00
Cbo, Csc, Csy, Dfo, Ela, Eve, Hha	2017-02-07_RS_Robo_16_target-peptide-spectrum-match.txt	2017-02-07_RS_Robo_16.mzML	Cbo_R0AGZ8, Csc_B0NDC2, Csy_U2BT90, Dfo_B0GAE3, Ela_A0A1I0HZU7, Eve_A5Z572, Hha_G5IL38	KWYVVDATGYTLGR	0.0		Assigned to >1 organisms	C76H113N19O21S0	1627.84	0.00	2	0	0.000e+00
Cbo, Csc, Csy, Dfo, Ela, Eve, Hha	2017-02-07_RS_Robo_16_target-peptide-spectrum-match.txt	2017-02-07_RS_Robo_16.mzML	Cbo_R0AGZ8, Csc_B0NDC2, Csy_U2BT90, Dfo_B0GAE3, Ela_A0A1I0HZU7, Eve_A5Z572, Hha_G5IL38	WYVVDATGYTLGR	0.0		Assigned to >1 organisms	C70H101N17O20S0	1499.74	1.00	2	0	0.000e+00
Cbo, Csc, Csy, Dfo, Ela, Eve, Hha	2017-02-07_RS_Robo_17_target-peptide-spectrum-match.txt	2017-02-07_RS_Robo_17.mzML	Cbo_R0AGZ8, Csc_B0NDC2, Csy_U2BT90, Dfo_B0GAE3, Ela_A0A1I0HZU7, Eve_A5Z572, Hha_G5IL38	KWYVVDATGYTLGR	0.0		Assigned to >1 organisms	C76H113N19O21S0	1627.84	0.00	2	0	0.000e+00
Cbo, Csc, Csy, Dfo, Ela, Eve, Hha	2017-02-07_RS_Robo_17_target-peptide-spectrum-match.txt	2017-02-07_RS_Robo_17.mzML	Cbo_R0AGZ8, Csc_B0NDC2, Csy_U2BT90, Dfo_B0GAE3, Ela_A0A1I0HZU7, Eve_A5Z572, Hha_G5IL38	WYVVDATGYTLGR	0.0		Assigned to >1 organisms	C70H101N17O20S0	1499.74	0.00	1	0	0.000e+00
Cbo, Csc, Csy, Dfo, Ela, Eve, Hha	2017-02-07_RS_Robo_18_target-peptide-spectrum-match.txt	2017-02-07_RS_Robo_18.mzML	Cbo_R0AGZ8, Csc_B0NDC2, Csy_U2BT90, Dfo_B0GAE3, Ela_A0A1I0HZU7, Eve_A5Z572, Hha_G5IL38	KWYVVDATGYTLGR	0.0		Assigned to >1 organisms	C76H113N19O21S0	1627.84	0.50	2	0	0.000e+00
Cbo, Csc, Csy, Dfo, Ela, Eve, Hha	2017-02-07_RS_Robo_19_target-peptide-spectrum-match.txt	2017-02-07_RS_Robo_19.mzML	Cbo_R0AGZ8, Csc_B0NDC2, Csy_U2BT90, Dfo_B0GAE3, Ela_A0A1I0HZU7, Eve_A5Z572, Hha_G5IL38	KWYVVDATGYTLGR	0.0		Assigned to >1 organisms	C76H113N19O21S0	1627.84	0.50	2	0	0.000e+00
Cbo, Csc, Csy, Dfo, Ela, Eve, Hha	2017-02-07_RS_Robo_2_target-peptide-spectrum-match.txt	2017-02-07_RS_Robo_2.mzML	Cbo_R0AGZ8, Csc_B0NDC2, Csy_U2BT90, Dfo_B0GAE3, Ela_A0A1I0HZU7, Eve_A5Z572, Hha_G5IL38	WYVVDATGYTLGR	0.0		Assigned to >1 organisms	C70H101N17O20S0	1499.74	0.00	1	0	0.000e+00
Cbo, Csc, Csy, Dfo, Ela, Eve, Hha	2017-02-07_RS_Robo_2_target-peptide-spectrum-match.txt	2017-02-07_RS_Robo_2.mzML	Cbo_R0AGZ8, Csc_B0NDC2, Csy_U2BT90, Dfo_B0GAE3, Ela_A0A1I0HZU7, Eve_A5Z572, Hha_G5IL38	KWYVVDATGYTLGR	0.0		Assigned to >1 organisms	C76H113N19O21S0	1627.84	0.00	1	0	0.000e+00
Cbo, Csc, Csy, Dfo, Ela, Eve, Hha	2017-02-07_RS_Robo_20_target-peptide-spectrum-match.txt	2017-02-07_RS_Robo_20.mzML	Cbo_R0AGZ8, Csc_B0NDC2, Csy_U2BT90, Dfo_B0GAE3, Ela_A0A1I0HZU7, Eve_A5Z572, Hha_G5IL38	KWYVVDATGYTLGR	0.0		Assigned to >1 organisms	C76H113N19O21S0	1627.84	0.00	2	0	0.000e+00
Cbo, Csc, Csy, Dfo, Ela, Eve, Hha	2017-02-07_RS_Robo_20_target-peptide-spectrum-match.txt	2017-02-07_RS_Robo_20.mzML	Cbo_R0AGZ8, Csc_B0NDC2, Csy_U2BT90, Dfo_B0GAE3, Ela_A0A1I0HZU7, Eve_A5Z572, Hha_G5IL38	WYVVDATGYTLGR	0.0		Assigned to >1 organisms	C70H101N17O20S0	1499.74	0.00	1	0	0.000e+00
Cbo, Csc, Csy, Dfo, Ela, Eve, Hha	2017-02-07_RS_Robo_3_target-peptide-spectrum-match.txt	2017-02-07_RS_Robo_3.mzML	Cbo_R0AGZ8, Csc_B0NDC2, Csy_U2BT90, Dfo_B0GAE3, Ela_A0A1I0HZU7, Eve_A5Z572, Hha_G5IL38	KWYVVDATGYTLGR	0.0		Assigned to >1 organisms	C76H113N19O21S0	1627.84	0.00	2	0	0.000e+00
Cbo, Csc, Csy, Dfo, Ela, Eve, Hha	2017-02-07_RS_Robo_3_target-peptide-spectrum-match.txt	2017-02-07_RS_Robo_3.mzML	Cbo_R0AGZ8, Csc_B0NDC2, Csy_U2BT90, Dfo_B0GAE3, Ela_A0A1I0HZU7, Eve_A5Z572, Hha_G5IL38	WYVVDATGYTLGR	0.0		Assigned to >1 organisms	C70H101N17O20S0	1499.74	0.00	1	0	0.000e+00
Cbo, Csc, Csy, Dfo, Ela, Eve, Hha	2017-02-07_RS_Robo_4_target-peptide-spectrum-match.txt	2017-02-07_RS_Robo_4.mzML	Cbo_R0AGZ8, Csc_B0NDC2, Csy_U2BT90, Dfo_B0GAE3, Ela_A0A1I0HZU7, Eve_A5Z572, Hha_G5IL38	WYVVDATGYTLGR	0.0		Assigned to >1 organisms	C70H101N17O20S0	1499.74	0.00	1	0	0.000e+00
Cbo, Csc, Csy, Dfo, Ela, Eve, Hha	2017-02-07_RS_Robo_4_target-peptide-spectrum-match.txt	2017-02-07_RS_Robo_4.mzML	Cbo_R0AGZ8, Csc_B0NDC2, Csy_U2BT90, Dfo_B0GAE3, Ela_A0A1I0HZU7, Eve_A5Z572, Hha_G5IL38	KWYVVDATGYTLGR	0.0		Assigned to >1 organisms	C76H113N19O21S0	1627.84	0.00	2	0	0.000e+00
Cbo, Csc, Csy, Dfo, Ela, Eve, Hha	2017-02-07_RS_Robo_5_target-peptide-spectrum-match.txt	2017-02-07_RS_Robo_5.mzML	Cbo_R0AGZ8, Csc_B0NDC2, Csy_U2BT90, Dfo_B0GAE3, Ela_A0A1I0HZU7, Eve_A5Z572, Hha_G5IL38	KWYVVDATGYTLGR	0.0		Assigned to >1 organisms	C76H113N19O21S0	1627.84	0.00	2	0	0.000e+00
Cbo, Csc, Csy, Dfo, Ela, Eve, Hha	2017-02-07_RS_Robo_5_target-peptide-spectrum-match.txt	2017-02-07_RS_Robo_5.mzML	Cbo_R0AGZ8, Csc_B0NDC2, Csy_U2BT90, Dfo_B0GAE3, Ela_A0A1I0HZU7, Eve_A5Z572, Hha_G5IL38	WYVVDATGYTLGR	0.0		Assigned to >1 organisms	C70H101N17O20S0	1499.74	0.00	1	0	0.000e+00
Cbo, Csc, Csy, Dfo, Ela, Eve, Hha	2017-02-07_RS_Robo_6_target-peptide-spectrum-match.txt	2017-02-07_RS_Robo_6.mzML	Cbo_R0AGZ8, Csc_B0NDC2, Csy_U2BT90, Dfo_B0GAE3, Ela_A0A1I0HZU7, Eve_A5Z572, Hha_G5IL38	KWYVVDATGYTLGR	0.0		Assigned to >1 organisms	C76H113N19O21S0	1627.84	0.00	2	0	0.000e+00
Cbo, Csc, Csy, Dfo, Ela, Eve, Hha	2017-02-07_RS_Robo_6_target-peptide-spectrum-match.txt	2017-02-07_RS_Robo_6.mzML	Cbo_R0AGZ8, Csc_B0NDC2, Csy_U2BT90, Dfo_B0GAE3, Ela_A0A1I0HZU7, Eve_A5Z572, Hha_G5IL38	WYVVDATGYTLGR	0.0		Assigned to >1 organisms	C70H101N17O20S0	1499.74	0.00	1	0	0.000e+00
Cbo, Csc, Csy, Dfo, Ela, Eve, Hha	2017-02-07_RS_Robo_7_target-peptide-spectrum-match.txt	2017-02-07_RS_Robo_7.mzML	Cbo_R0AGZ8, Csc_B0NDC2, Csy_U2BT90, Dfo_B0GAE3, Ela_A0A1I0HZU7, Eve_A5Z572, Hha_G5IL38	KWYVVDATGYTLGR	0.0		Assigned to >1 organisms	C76H113N19O21S0	1627.84	0.50	2	0	0.000e+00
Cbo, Csc, Csy, Dfo, Ela, Eve, Hha	2017-02-07_RS_Robo_8_target-peptide-spectrum-match.txt	2017-02-07_RS_Robo_8.mzML	Cbo_R0AGZ8, Csc_B0NDC2, Csy_U2BT90, Dfo_B0GAE3, Ela_A0A1I0HZU7, Eve_A5Z572, Hha_G5IL38	KWYVVDATGYTLGR	0.0		Assigned to >1 organisms	C76H113N19O21S0	1627.84	0.00	2	0	0.000e+00
Cbo, Csc, Csy, Dfo, Ela, Eve, Hha	2017-02-07_RS_Robo_9_target-peptide-spectrum-match.txt	2017-02-07_RS_Robo_9.mzML	Cbo_R0AGZ8, Csc_B0NDC2, Csy_U2BT90, Dfo_B0GAE3, Ela_A0A1I0HZU7, Eve_A5Z572, Hha_G5IL38	WYVVDATGYTLGR	0.0		Assigned to >1 organisms	C70H101N17O20S0	1499.74	0.00	1	0	0.000e+00
Cbo, Csc, Csy, Dfo, Ela, Eve, Hha	2017-02-07_RS_Robo_9_target-peptide-spectrum-match.txt	2017-02-07_RS_Robo_9.mzML	Cbo_R0AGZ8, Csc_B0NDC2, Csy_U2BT90, Dfo_B0GAE3, Ela_A0A1I0HZU7, Eve_A5Z572, Hha_G5IL38	KWYVVDATGYTLGR	0.0		Assigned to >1 organisms	C76H113N19O21S0	1627.84	0.00	2	0	0.000e+00
Cbo, Csc, Csy, Ela	2017-02-07_RS_Robo_1_target-peptide-spectrum-match.txt	2017-02-07_RS_Robo_1.mzML	Cbo_R0BKC2, Csc_B0NBZ5, Csy_U2DLJ2, Ela_A0A1I0KER4	AYVPLSEMFGYSTDLR	0.0		Assigned to >1 organisms	C84H125N19O26S1	1847.88	0.00	1	0	0.000e+00
Cbo, Csc, Csy, Ela	2017-02-07_RS_Robo_10_target-peptide-spectrum-match.txt	2017-02-07_RS_Robo_10.mzML	Cbo_R0BKC2, Csc_B0NBZ5, Csy_U2DLJ2, Ela_A0A1I0KER4	AYVPLSEMFGYSTDLR	0.0		Assigned to >1 organisms	C84H125N19O26S1	1847.88	1.33	3	0	0.000e+00
Cbo, Csc, Csy, Ela	2017-02-07_RS_Robo_11_target-peptide-spectrum-match.txt	2017-02-07_RS_Robo_11.mzML	Cbo_R0BKC2, Csc_B0NBZ5, Csy_U2DLJ2, Ela_A0A1I0KER4	AYVPLSEMFGYSTDLR	0.0		Assigned to >1 organisms	C84H125N19O26S1	1847.88	0.00	2	0	0.000e+00
Cbo, Csc, Csy, Ela	2017-02-07_RS_Robo_12_target-peptide-spectrum-match.txt	2017-02-07_RS_Robo_12.mzML	Cbo_R0BKC2, Csc_B0NBZ5, Csy_U2DLJ2, Ela_A0A1I0KER4	AYVPLSEMFGYSTDLR	0.0		Assigned to >1 organisms	C84H125N19O26S1	1847.88	0.00	2	0	0.000e+00
Cbo, Csc, Csy, Ela	2017-02-07_RS_Robo_13_target-peptide-spectrum-match.txt	2017-02-07_RS_Robo_13.mzML	Cbo_R0BKC2, Csc_B0NBZ5, Csy_U2DLJ2, Ela_A0A1I0KER4	AYVPLSEMFGYSTDLR	0.0		Assigned to >1 organisms	C84H125N19O26S1	1847.88	0.00	2	0	0.000e+00
Cbo, Csc, Csy, Ela	2017-02-07_RS_Robo_14_target-peptide-spectrum-match.txt	2017-02-07_RS_Robo_14.mzML	Cbo_R0BKC2, Csc_B0NBZ5, Csy_U2DLJ2, Ela_A0A1I0KER4	AYVPLSEMFGYSTDLR	0.0		Assigned to >1 organisms	C84H125N19O26S1	1847.88	3.00	2	0	0.000e+00
Cbo, Csc, Csy, Ela	2017-02-07_RS_Robo_15_target-peptide-spectrum-match.txt	2017-02-07_RS_Robo_15.mzML	Cbo_R0BKC2, Csc_B0NBZ5, Csy_U2DLJ2, Ela_A0A1I0KER4	AYVPLSEMFGYSTDLR	0.0		Assigned to >1 organisms	C84H125N19O26S1	1847.88	3.50	2	0	0.000e+00
Cbo, Csc, Csy, Ela	2017-02-07_RS_Robo_16_target-peptide-spectrum-match.txt	2017-02-07_RS_Robo_16.mzML	Cbo_R0BKC2, Csc_B0NBZ5, Csy_U2DLJ2, Ela_A0A1I0KER4	AYVPLSEMFGYSTDLR	0.0		Assigned to >1 organisms	C84H125N19O26S1	1847.88	0.00	2	0	0.000e+00
Cbo, Csc, Csy, Ela	2017-02-07_RS_Robo_17_target-peptide-spectrum-match.txt	2017-02-07_RS_Robo_17.mzML	Cbo_R0BKC2, Csc_B0NBZ5, Csy_U2DLJ2, Ela_A0A1I0KER4	AYVPLSEMFGYSTDLR	0.0		Assigned to >1 organisms	C84H125N19O26S1	1847.88	0.00	2	0	0.000e+00
Cbo, Csc, Csy, Ela	2017-02-07_RS_Robo_18_target-peptide-spectrum-match.txt	2017-02-07_RS_Robo_18.mzML	Cbo_R0BKC2, Csc_B0NBZ5, Csy_U2DLJ2, Ela_A0A1I0KER4	AYVPLSEMFGYSTDLR	0.0		Assigned to >1 organisms	C84H125N19O26S1	1847.88	0.00	2	0	0.000e+00
Cbo, Csc, Csy, Ela	2017-02-07_RS_Robo_19_target-peptide-spectrum-match.txt	2017-02-07_RS_Robo_19.mzML	Cbo_R0BKC2, Csc_B0NBZ5, Csy_U2DLJ2, Ela_A0A1I0KER4	AYVPLSEMFGYSTDLR	0.0		Assigned to >1 organisms	C84H125N19O26S1	1847.88	0.00	2	0	0.000e+00
Cbo, Csc, Csy, Ela	2017-02-07_RS_Robo_2_target-peptide-spectrum-match.txt	2017-02-07_RS_Robo_2.mzML	Cbo_R0BKC2, Csc_B0NBZ5, Csy_U2DLJ2, Ela_A0A1I0KER4	AYVPLSEMFGYSTDLR	0.0		Assigned to >1 organisms	C84H125N19O26S1	1847.88	0.00	2	0	0.000e+00
Cbo, Csc, Csy, Ela	2017-02-07_RS_Robo_20_target-peptide-spectrum-match.txt	2017-02-07_RS_Robo_20.mzML	Cbo_R0BKC2, Csc_B0NBZ5, Csy_U2DLJ2, Ela_A0A1I0KER4	AYVPLSEMFGYSTDLR	0.0		Assigned to >1 organisms	C84H125N19O26S1	1847.88	2.33	3	0	0.000e+00
Cbo, Csc, Csy, Ela	2017-02-07_RS_Robo_3_target-peptide-spectrum-match.txt	2017-02-07_RS_Robo_3.mzML	Cbo_R0BKC2, Csc_B0NBZ5, Csy_U2DLJ2, Ela_A0A1I0KER4	AYVPLSEMFGYSTDLR	0.0		Assigned to >1 organisms	C84H125N19O26S1	1847.88	0.00	1	0	0.000e+00
Cbo, Csc, Csy, Ela	2017-02-07_RS_Robo_4_target-peptide-spectrum-match.txt	2017-02-07_RS_Robo_4.mzML	Cbo_R0BKC2, Csc_B0NBZ5, Csy_U2DLJ2, Ela_A0A1I0KER4	AYVPLSEMFGYSTDLR	0.0		Assigned to >1 organisms	C84H125N19O26S1	1847.88	0.00	2	0	0.000e+00
Cbo, Csc, Csy, Ela	2017-02-07_RS_Robo_5_target-peptide-spectrum-match.txt	2017-02-07_RS_Robo_5.mzML	Cbo_R0BKC2, Csc_B0NBZ5, Csy_U2DLJ2, Ela_A0A1I0KER4	AYVPLSEMFGYSTDLR	0.0		Assigned to >1 organisms	C84H125N19O26S1	1847.88	0.00	2	0	0.000e+00
Cbo, Csc, Csy, Ela	2017-02-07_RS_Robo_6_target-peptide-spectrum-match.txt	2017-02-07_RS_Robo_6.mzML	Cbo_R0BKC2, Csc_B0NBZ5, Csy_U2DLJ2, Ela_A0A1I0KER4	AYVPLSEMFGYSTDLR	0.0		Assigned to >1 organisms	C84H125N19O26S1	1847.88	0.00	1	0	0.000e+00
Cbo, Csc, Csy, Ela	2017-02-07_RS_Robo_7_target-peptide-spectrum-match.txt	2017-02-07_RS_Robo_7.mzML	Cbo_R0BKC2, Csc_B0NBZ5, Csy_U2DLJ2, Ela_A0A1I0KER4	AYVPLSEMFGYSTDLR	0.0		Assigned to >1 organisms	C84H125N19O26S1	1847.88	0.00	2	0	0.000e+00
Cbo, Csc, Csy, Ela	2017-02-07_RS_Robo_8_target-peptide-spectrum-match.txt	2017-02-07_RS_Robo_8.mzML	Cbo_R0BKC2, Csc_B0NBZ5, Csy_U2DLJ2, Ela_A0A1I0KER4	AYVPLSEMFGYSTDLR	0.0		Assigned to >1 organisms	C84H125N19O26S1	1847.88	0.00	2	0	0.000e+00
Cbo, Csc, Csy, Ela	2017-02-07_RS_Robo_9_target-peptide-spectrum-match.txt	2017-02-07_RS_Robo_9.mzML	Cbo_R0BKC2, Csc_B0NBZ5, Csy_U2DLJ2, Ela_A0A1I0KER4	AYVPLSEMFGYSTDLR	0.0		Assigned to >1 organisms	C84H125N19O26S1	1847.88	0.00	2	0	0.000e+00
Cbo, Csc, Csy, Ela, Eta, Hha, Rho	2017-02-07_RS_Robo_1_target-peptide-spectrum-match.txt	2017-02-07_RS_Robo_1.mzML	Cbo_R0B5S0, Csc_B0NKG6, Csy_U2C4L1, Ela_A0A2T3FA91, Eta_A0A1E3U5M5, Hha_G5I9V4, Rho_G2T1A9	GLQQASANGISVAR	0.0	Deamidated	Assigned to >1 organisms	C56H97N19O21S0	1371.71	0.00	1	0	0.000e+00
Cbo, Csc, Csy, Ela, Eta, Hha, Rho	2017-02-07_RS_Robo_10_target-peptide-spectrum-match.txt	2017-02-07_RS_Robo_10.mzML	Cbo_R0B5S0, Csc_B0NKG6, Csy_U2C4L1, Ela_A0A2T3FA91, Eta_A0A1E3U5M5, Hha_G5I9V4, Rho_G2T1A9	GLQQASANGISVAR	0.0	Deamidated	Assigned to >1 organisms	C56H97N19O21S0	1371.71	0.00	1	0	0.000e+00
Cbo, Csc, Csy, Ela, Eta, Hha, Rho	2017-02-07_RS_Robo_11_target-peptide-spectrum-match.txt	2017-02-07_RS_Robo_11.mzML	Cbo_R0B5S0, Csc_B0NKG6, Csy_U2C4L1, Ela_A0A2T3FA91, Eta_A0A1E3U5M5, Hha_G5I9V4, Rho_G2T1A9	GLQQASANGISVAR	0.0	Deamidated	Assigned to >1 organisms	C56H97N19O21S0	1371.71	0.00	1	0	0.000e+00
Cbo, Csc, Csy, Ela, Eta, Hha, Rho	2017-02-07_RS_Robo_15_target-peptide-spectrum-match.txt	2017-02-07_RS_Robo_15.mzML	Cbo_R0B5S0, Csc_B0NKG6, Csy_U2C4L1, Ela_A0A2T3FA91, Eta_A0A1E3U5M5, Hha_G5I9V4, Rho_G2T1A9	GLQQASANGISVAR	0.0	Deamidated	Assigned to >1 organisms	C56H97N19O21S0	1371.71	0.00	1	0	0.000e+00
Cbo, Csc, Csy, Ela, Eta, Hha, Rho	2017-02-07_RS_Robo_16_target-peptide-spectrum-match.txt	2017-02-07_RS_Robo_16.mzML	Cbo_R0B5S0, Csc_B0NKG6, Csy_U2C4L1, Ela_A0A2T3FA91, Eta_A0A1E3U5M5, Hha_G5I9V4, Rho_G2T1A9	GLQQASANGISVAR	0.0	Deamidated	Assigned to >1 organisms	C56H97N19O21S0	1371.71	0.00	1	0	0.000e+00
Cbo, Csc, Csy, Ela, Eta, Hha, Rho	2017-02-07_RS_Robo_17_target-peptide-spectrum-match.txt	2017-02-07_RS_Robo_17.mzML	Cbo_R0B5S0, Csc_B0NKG6, Csy_U2C4L1, Ela_A0A2T3FA91, Eta_A0A1E3U5M5, Hha_G5I9V4, Rho_G2T1A9	GLQQASANGISVAR	0.0	Deamidated	Assigned to >1 organisms	C56H97N19O21S0	1371.71	0.00	1	0	0.000e+00
Cbo, Csc, Csy, Ela, Eta, Hha, Rho	2017-02-07_RS_Robo_19_target-peptide-spectrum-match.txt	2017-02-07_RS_Robo_19.mzML	Cbo_R0B5S0, Csc_B0NKG6, Csy_U2C4L1, Ela_A0A2T3FA91, Eta_A0A1E3U5M5, Hha_G5I9V4, Rho_G2T1A9	GLQQASANGISVAR	0.0	Deamidated	Assigned to >1 organisms	C56H97N19O21S0	1371.71	0.00	1	0	0.000e+00
Cbo, Csc, Csy, Ela, Eta, Hha, Rho	2017-02-07_RS_Robo_4_target-peptide-spectrum-match.txt	2017-02-07_RS_Robo_4.mzML	Cbo_R0B5S0, Csc_B0NKG6, Csy_U2C4L1, Ela_A0A2T3FA91, Eta_A0A1E3U5M5, Hha_G5I9V4, Rho_G2T1A9	GLQQASANGISVAR	0.0	Deamidated	Assigned to >1 organisms	C56H97N19O21S0	1371.71	0.00	1	0	0.000e+00
Cbo, Csc, Csy, Ela, Eta, Hha, Rho	2017-02-07_RS_Robo_5_target-peptide-spectrum-match.txt	2017-02-07_RS_Robo_5.mzML	Cbo_R0B5S0, Csc_B0NKG6, Csy_U2C4L1, Ela_A0A2T3FA91, Eta_A0A1E3U5M5, Hha_G5I9V4, Rho_G2T1A9	GLQQASANGISVAR	0.0	Deamidated	Assigned to >1 organisms	C56H97N19O21S0	1371.71	0.00	1	0	0.000e+00
Cbo, Csc, Csy, Ela, Eta, Hha, Rho	2017-02-07_RS_Robo_6_target-peptide-spectrum-match.txt	2017-02-07_RS_Robo_6.mzML	Cbo_R0B5S0, Csc_B0NKG6, Csy_U2C4L1, Ela_A0A2T3FA91, Eta_A0A1E3U5M5, Hha_G5I9V4, Rho_G2T1A9	GLQQASANGISVAR	0.0	Deamidated	Assigned to >1 organisms	C56H97N19O21S0	1371.71	0.00	1	0	0.000e+00
Cbo, Csc, Dfo, Dlo, Hha	2017-02-07_RS_Robo_1_target-peptide-spectrum-match.txt	2017-02-07_RS_Robo_1.mzML	Cbo_R0B2Q3, Csc_B0NFA5, Dfo_B0G294, Dlo_A6BF81, Hha_G5IAK3	SVIVPNTNHLK	0.0		Assigned to >1 organisms	C54H92N16O16S0	1220.69	0.00	1	0	0.000e+00
Cbo, Csc, Dfo, Dlo, Hha	2017-02-07_RS_Robo_11_target-peptide-spectrum-match.txt	2017-02-07_RS_Robo_11.mzML	Cbo_R0AQK8, Csc_B0NB01, Dfo_B0G5D9, Dlo_A6BEC5, Hha_G5IDG2	MTTPIVEMDGDEMTR	0.0		Assigned to >1 organisms	C69H116N18O27S3	1724.74	0.00	1	0	0.000e+00
Cbo, Csc, Dfo, Dlo, Hha	2017-02-07_RS_Robo_17_target-peptide-spectrum-match.txt	2017-02-07_RS_Robo_17.mzML	Cbo_R0AQK8, Csc_B0NB01, Dfo_B0G5D9, Dlo_A6BEC5, Hha_G5IDG2	MTTPIVEMDGDEMTR	0.0		Assigned to >1 organisms	C69H116N18O27S3	1724.74	0.00	1	0	0.000e+00
Cbo, Csc, Dfo, Dlo, Hha	2017-02-07_RS_Robo_5_target-peptide-spectrum-match.txt	2017-02-07_RS_Robo_5.mzML	Cbo_R0AQK8, Csc_B0NB01, Dfo_B0G5D9, Dlo_A6BEC5, Hha_G5IDG2	MTTPIVEMDGDEMTR	0.0		Assigned to >1 organisms	C69H116N18O27S3	1724.74	0.00	1	0	0.000e+00
Cbo, Csc, Ela, Fpl, Pca	2017-02-07_RS_Robo_12_target-peptide-spectrum-match.txt	2017-02-07_RS_Robo_12.mzML	Cbo_R0AZW0, Csc_B0NHD2, Ela_A0A1I0FV80, Ela_A0A1I0K5G5, Fpl_G9YPT7, Pca_A6NT31	TALITLLEK	0.0		Assigned to >1 organisms	C46H84N10O14S0	1000.62	0.00	1	0	0.000e+00
Cbo, Csc, Ela, Fpl, Pca	2017-02-07_RS_Robo_13_target-peptide-spectrum-match.txt	2017-02-07_RS_Robo_13.mzML	Cbo_R0AZW0, Csc_B0NHD2, Ela_A0A1I0FV80, Ela_A0A1I0K5G5, Fpl_G9YPT7, Pca_A6NT31	TALITLLEK	0.0		Assigned to >1 organisms	C46H84N10O14S0	1000.62	0.00	1	0	0.000e+00
Cbo, Csc, Ela, Fpl, Pca	2017-02-07_RS_Robo_14_target-peptide-spectrum-match.txt	2017-02-07_RS_Robo_14.mzML	Cbo_R0AZW0, Csc_B0NHD2, Ela_A0A1I0FV80, Ela_A0A1I0K5G5, Fpl_G9YPT7, Pca_A6NT31	TALITLLEK	0.0		Assigned to >1 organisms	C46H84N10O14S0	1000.62	0.00	1	0	0.000e+00
Cbo, Csc, Ela, Fpl, Pca	2017-02-07_RS_Robo_15_target-peptide-spectrum-match.txt	2017-02-07_RS_Robo_15.mzML	Cbo_R0AZW0, Csc_B0NHD2, Ela_A0A1I0FV80, Ela_A0A1I0K5G5, Fpl_G9YPT7, Pca_A6NT31	TALITLLEK	0.0		Assigned to >1 organisms	C46H84N10O14S0	1000.62	0.00	1	0	0.000e+00
Cbo, Csc, Ela, Fpl, Pca	2017-02-07_RS_Robo_16_target-peptide-spectrum-match.txt	2017-02-07_RS_Robo_16.mzML	Cbo_R0AZW0, Csc_B0NHD2, Ela_A0A1I0FV80, Ela_A0A1I0K5G5, Fpl_G9YPT7, Pca_A6NT31	TALITLLEK	0.0		Assigned to >1 organisms	C46H84N10O14S0	1000.62	0.00	1	0	0.000e+00
Cbo, Csc, Ela, Fpl, Pca	2017-02-07_RS_Robo_17_target-peptide-spectrum-match.txt	2017-02-07_RS_Robo_17.mzML	Cbo_R0AZW0, Csc_B0NHD2, Ela_A0A1I0FV80, Ela_A0A1I0K5G5, Fpl_G9YPT7, Pca_A6NT31	TALITLLEK	0.0		Assigned to >1 organisms	C46H84N10O14S0	1000.62	0.00	1	0	0.000e+00
Cbo, Csc, Ela, Fpl, Pca	2017-02-07_RS_Robo_18_target-peptide-spectrum-match.txt	2017-02-07_RS_Robo_18.mzML	Cbo_R0AZW0, Csc_B0NHD2, Ela_A0A1I0FV80, Ela_A0A1I0K5G5, Fpl_G9YPT7, Pca_A6NT31	TALITLLEK	0.0		Assigned to >1 organisms	C46H84N10O14S0	1000.62	0.00	1	0	0.000e+00
Cbo, Csc, Ela, Fpl, Pca	2017-02-07_RS_Robo_19_target-peptide-spectrum-match.txt	2017-02-07_RS_Robo_19.mzML	Cbo_R0AZW0, Csc_B0NHD2, Ela_A0A1I0FV80, Ela_A0A1I0K5G5, Fpl_G9YPT7, Pca_A6NT31	TALITLLEK	0.0		Assigned to >1 organisms	C46H84N10O14S0	1000.62	0.00	1	0	0.000e+00
Cbo, Csc, Ela, Fpl, Pca	2017-02-07_RS_Robo_2_target-peptide-spectrum-match.txt	2017-02-07_RS_Robo_2.mzML	Cbo_R0AZW0, Csc_B0NHD2, Ela_A0A1I0FV80, Ela_A0A1I0K5G5, Fpl_G9YPT7, Pca_A6NT31	TALITLLEK	0.0		Assigned to >1 organisms	C46H84N10O14S0	1000.62	0.00	1	0	0.000e+00
Cbo, Csc, Ela, Fpl, Pca	2017-02-07_RS_Robo_20_target-peptide-spectrum-match.txt	2017-02-07_RS_Robo_20.mzML	Cbo_R0AZW0, Csc_B0NHD2, Ela_A0A1I0FV80, Ela_A0A1I0K5G5, Fpl_G9YPT7, Pca_A6NT31	TALITLLEK	0.0		Assigned to >1 organisms	C46H84N10O14S0	1000.62	0.00	1	0	0.000e+00
Cbo, Csc, Ela, Fpl, Pca	2017-02-07_RS_Robo_4_target-peptide-spectrum-match.txt	2017-02-07_RS_Robo_4.mzML	Cbo_R0AZW0, Csc_B0NHD2, Ela_A0A1I0FV80, Ela_A0A1I0K5G5, Fpl_G9YPT7, Pca_A6NT31	TALITLLEK	0.0		Assigned to >1 organisms	C46H84N10O14S0	1000.62	0.00	1	0	0.000e+00
Cbo, Csc, Ela, Fpl, Pca	2017-02-07_RS_Robo_5_target-peptide-spectrum-match.txt	2017-02-07_RS_Robo_5.mzML	Cbo_R0AZW0, Csc_B0NHD2, Ela_A0A1I0FV80, Ela_A0A1I0K5G5, Fpl_G9YPT7, Pca_A6NT31	TALITLLEK	0.0		Assigned to >1 organisms	C46H84N10O14S0	1000.62	0.00	1	0	0.000e+00
Cbo, Csc, Ela, Fpl, Pca	2017-02-07_RS_Robo_6_target-peptide-spectrum-match.txt	2017-02-07_RS_Robo_6.mzML	Cbo_R0AZW0, Csc_B0NHD2, Ela_A0A1I0FV80, Ela_A0A1I0K5G5, Fpl_G9YPT7, Pca_A6NT31	TALITLLEK	0.0		Assigned to >1 organisms	C46H84N10O14S0	1000.62	0.00	1	0	0.000e+00
Cbo, Csc, Ela, Fpl, Pca	2017-02-07_RS_Robo_7_target-peptide-spectrum-match.txt	2017-02-07_RS_Robo_7.mzML	Cbo_R0AZW0, Csc_B0NHD2, Ela_A0A1I0FV80, Ela_A0A1I0K5G5, Fpl_G9YPT7, Pca_A6NT31	TALITLLEK	0.0		Assigned to >1 organisms	C46H84N10O14S0	1000.62	0.00	1	0	0.000e+00
Cbo, Csc, Ela, Fpl, Pca	2017-02-07_RS_Robo_8_target-peptide-spectrum-match.txt	2017-02-07_RS_Robo_8.mzML	Cbo_R0AZW0, Csc_B0NHD2, Ela_A0A1I0FV80, Ela_A0A1I0K5G5, Fpl_G9YPT7, Pca_A6NT31	TALITLLEK	0.0		Assigned to >1 organisms	C46H84N10O14S0	1000.62	0.00	1	0	0.000e+00
Cbo, Csc, Fco	2017-02-07_RS_Robo_8_target-peptide-spectrum-match.txt	2017-02-07_RS_Robo_8.mzML	Cbo_R0AQK8, Csc_B0NB01, Fco_A0A174G7B0	HAYGDVYKGSEMK	0.0		Assigned to >1 organisms	C65H97N17O21S1	1483.68	1.00	1	0	0.000e+00
Cbo, Csc, Fco, Hha	2017-02-07_RS_Robo_10_target-peptide-spectrum-match.txt	2017-02-07_RS_Robo_10.mzML	Cbo_R0APS1, Csc_B0NAY4, Fco_A0A174G3P0, Hha_G5IG06	AGLKPDAVVLVATVR	0.0		Assigned to >1 organisms	C68H121N19O19S0	1507.91	0.00	1	0	0.000e+00
Cbo, Csc, Fco, Hha	2017-02-07_RS_Robo_11_target-peptide-spectrum-match.txt	2017-02-07_RS_Robo_11.mzML	Cbo_R0APS1, Csc_B0NAY4, Fco_A0A174G3P0, Hha_G5IG06	AGLKPDAVVLVATVR	0.0		Assigned to >1 organisms	C68H121N19O19S0	1507.91	0.00	2	0	0.000e+00
Cbo, Csc, Fco, Hha	2017-02-07_RS_Robo_12_target-peptide-spectrum-match.txt	2017-02-07_RS_Robo_12.mzML	Cbo_R0APS1, Csc_B0NAY4, Fco_A0A174G3P0, Hha_G5IG06	AGLKPDAVVLVATVR	0.0		Assigned to >1 organisms	C68H121N19O19S0	1507.91	0.00	1	0	0.000e+00
Cbo, Csc, Fco, Hha	2017-02-07_RS_Robo_13_target-peptide-spectrum-match.txt	2017-02-07_RS_Robo_13.mzML	Cbo_R0APS1, Csc_B0NAY4, Fco_A0A174G3P0, Hha_G5IG06	AGLKPDAVVLVATVR	0.0		Assigned to >1 organisms	C68H121N19O19S0	1507.91	0.00	1	0	0.000e+00
Cbo, Csc, Fco, Hha	2017-02-07_RS_Robo_15_target-peptide-spectrum-match.txt	2017-02-07_RS_Robo_15.mzML	Cbo_R0APS1, Csc_B0NAY4, Fco_A0A174G3P0, Hha_G5IG06	AGLKPDAVVLVATVR	0.0		Assigned to >1 organisms	C68H121N19O19S0	1507.91	0.00	2	0	0.000e+00
Cbo, Csc, Fco, Hha	2017-02-07_RS_Robo_16_target-peptide-spectrum-match.txt	2017-02-07_RS_Robo_16.mzML	Cbo_R0APS1, Csc_B0NAY4, Fco_A0A174G3P0, Hha_G5IG06	AGLKPDAVVLVATVR	0.0		Assigned to >1 organisms	C68H121N19O19S0	1507.91	0.00	1	0	0.000e+00
Cbo, Csc, Fco, Hha	2017-02-07_RS_Robo_17_target-peptide-spectrum-match.txt	2017-02-07_RS_Robo_17.mzML	Cbo_R0APS1, Csc_B0NAY4, Fco_A0A174G3P0, Hha_G5IG06	AGLKPDAVVLVATVR	0.0		Assigned to >1 organisms	C68H121N19O19S0	1507.91	0.00	1	0	0.000e+00
Cbo, Csc, Fco, Hha	2017-02-07_RS_Robo_19_target-peptide-spectrum-match.txt	2017-02-07_RS_Robo_19.mzML	Cbo_R0APS1, Csc_B0NAY4, Fco_A0A174G3P0, Hha_G5IG06	AGLKPDAVVLVATVR	0.0		Assigned to >1 organisms	C68H121N19O19S0	1507.91	0.00	1	0	0.000e+00
Cbo, Csc, Fco, Hha	2017-02-07_RS_Robo_20_target-peptide-spectrum-match.txt	2017-02-07_RS_Robo_20.mzML	Cbo_R0APS1, Csc_B0NAY4, Fco_A0A174G3P0, Hha_G5IG06	AGLKPDAVVLVATVR	0.0		Assigned to >1 organisms	C68H121N19O19S0	1507.91	0.00	1	0	0.000e+00
Cbo, Csc, Fco, Hha	2017-02-07_RS_Robo_3_target-peptide-spectrum-match.txt	2017-02-07_RS_Robo_3.mzML	Cbo_R0APS1, Csc_B0NAY4, Fco_A0A174G3P0, Hha_G5IG06	AGLKPDAVVLVATVR	0.0		Assigned to >1 organisms	C68H121N19O19S0	1507.91	0.00	1	0	0.000e+00
Cbo, Csc, Fco, Hha	2017-02-07_RS_Robo_4_target-peptide-spectrum-match.txt	2017-02-07_RS_Robo_4.mzML	Cbo_R0APS1, Csc_B0NAY4, Fco_A0A174G3P0, Hha_G5IG06	AGLKPDAVVLVATVR	0.0		Assigned to >1 organisms	C68H121N19O19S0	1507.91	0.00	1	0	0.000e+00
Cbo, Csc, Fco, Hha	2017-02-07_RS_Robo_5_target-peptide-spectrum-match.txt	2017-02-07_RS_Robo_5.mzML	Cbo_R0APS1, Csc_B0NAY4, Fco_A0A174G3P0, Hha_G5IG06	AGLKPDAVVLVATVR	0.0		Assigned to >1 organisms	C68H121N19O19S0	1507.91	0.00	2	0	0.000e+00
Cbo, Csc, Fco, Hha	2017-02-07_RS_Robo_7_target-peptide-spectrum-match.txt	2017-02-07_RS_Robo_7.mzML	Cbo_R0APS1, Csc_B0NAY4, Fco_A0A174G3P0, Hha_G5IG06	AGLKPDAVVLVATVR	0.0		Assigned to >1 organisms	C68H121N19O19S0	1507.91	0.00	1	0	0.000e+00
Cbo, Csc, Fco, Hha	2017-02-07_RS_Robo_9_target-peptide-spectrum-match.txt	2017-02-07_RS_Robo_9.mzML	Cbo_R0APS1, Csc_B0NAY4, Fco_A0A174G3P0, Hha_G5IG06	AGLKPDAVVLVATVR	0.0		Assigned to >1 organisms	C68H121N19O19S0	1507.91	0.00	2	0	0.000e+00
Cbo, Csc, Hha	2017-02-07_RS_Robo_18_target-peptide-spectrum-match.txt	2017-02-07_RS_Robo_18.mzML	Cbo_R0B2Q3, Csc_B0NFA5, Hha_G5IAK3	EGMKETNEEIIK	0.0		Assigned to >1 organisms	C59H101N15O23S1	1419.69	0.00	1	0	0.000e+00
Cbo, Csc, Hha	2017-02-07_RS_Robo_7_target-peptide-spectrum-match.txt	2017-02-07_RS_Robo_7.mzML	Cbo_R0B2Q3, Csc_B0NFA5, Hha_G5IAK3	EGMKETNEEIIK	0.0		Assigned to >1 organisms	C59H101N15O23S1	1419.69	0.00	1	0	0.000e+00
Cbo, Csc, Hha	2017-02-07_RS_Robo_8_target-peptide-spectrum-match.txt	2017-02-07_RS_Robo_8.mzML	Cbo_R0B2Q3, Csc_B0NFA5, Hha_G5IAK3	EGMKETNEEIIK	0.0	Oxidation	Assigned to >1 organisms	C59H101N15O24S1	1435.69	0.00	1	0	0.000e+00
Cbo, Csy	2017-02-07_RS_Robo_1_target-peptide-spectrum-match.txt	2017-02-07_RS_Robo_1.mzML	Cbo_R0B9M8, Csy_U2C7S3	ALEDPKSEWGDK	0.0		Assigned to >1 organisms	C60H91N15O22S0	1373.65	0.00	2	0	0.000e+00
Cbo, Csy	2017-02-07_RS_Robo_1_target-peptide-spectrum-match.txt	2017-02-07_RS_Robo_1.mzML	Cbo_N9ZEW0, Csy_U2BMZ4	TANTESFK	0.0		Assigned to >1 organisms	C38H60N10O15S0	896.42	0.00	1	0	0.000e+00
Cbo, Csy	2017-02-07_RS_Robo_1_target-peptide-spectrum-match.txt	2017-02-07_RS_Robo_1.mzML	Cbo_R0A5M5, Csy_U2BAJ5	NVVVTAGGCTAK	0.0	Carbamidomethyl	Assigned to >1 organisms	C48H85N15O17S1	1175.60	0.00	1	0	0.000e+00
Cbo, Csy	2017-02-07_RS_Robo_1_target-peptide-spectrum-match.txt	2017-02-07_RS_Robo_1.mzML	Cbo_N9Z687, Csy_U2BQE7	ILSGQLEPTSGDVIITPGQR	0.0		Assigned to >1 organisms	C90H153N25O31S0	2080.12	0.00	1	0	0.000e+00
Cbo, Csy	2017-02-07_RS_Robo_1_target-peptide-spectrum-match.txt	2017-02-07_RS_Robo_1.mzML	Cbo_N9ZEW0, Csy_U2BMZ4	GQEVMESFLK	0.0		Assigned to >1 organisms	C51H82N12O17S1	1166.56	0.00	1	0	0.000e+00
Cbo, Csy	2017-02-07_RS_Robo_1_target-peptide-spectrum-match.txt	2017-02-07_RS_Robo_1.mzML	Cbo_N9ZEW0, Csy_U2BMZ4	LIFDDAQQKQENQIK	0.0	Deamidated	Assigned to >1 organisms	C79H127N21O28S0	1817.92	0.00	1	0	0.000e+00
Cbo, Csy	2017-02-07_RS_Robo_1_target-peptide-spectrum-match.txt	2017-02-07_RS_Robo_1.mzML	Cbo_R0A5N0, Csy_U2BTM9	GNPDHIESSSASK	0.0		Assigned to >1 organisms	C53H85N17O23S0	1327.60	0.00	1	0	0.000e+00
Cbo, Csy	2017-02-07_RS_Robo_1_target-peptide-spectrum-match.txt	2017-02-07_RS_Robo_1.mzML	Cbo_R0AG46, Csy_U2D123	IMPVKDVIEPR	0.0		Assigned to >1 organisms	C58H101N15O16S1	1295.73	0.00	2	0	0.000e+00
Cbo, Csy	2017-02-07_RS_Robo_1_target-peptide-spectrum-match.txt	2017-02-07_RS_Robo_1.mzML	Cbo_N9ZD62, Csy_U2C7M1	YNDDVSLSAR	0.0		Assigned to >1 organisms	C47H74N14O19S0	1138.53	0.00	1	0	0.000e+00
Cbo, Csy	2017-02-07_RS_Robo_1_target-peptide-spectrum-match.txt	2017-02-07_RS_Robo_1.mzML	Cbo_R0A5N0, Csy_U2BTM9	ENPGADMYK	0.0		Assigned to >1 organisms	C43H65N11O16S1	1023.43	0.00	1	0	0.000e+00
Cbo, Csy	2017-02-07_RS_Robo_1_target-peptide-spectrum-match.txt	2017-02-07_RS_Robo_1.mzML	Cbo_N9ZEW0, Csy_U2BMZ4	MLDMQTGEFTQAK	0.0		Assigned to >1 organisms	C63H102N16O22S2	1498.68	0.00	1	0	0.000e+00
Cbo, Csy	2017-02-07_RS_Robo_10_target-peptide-spectrum-match.txt	2017-02-07_RS_Robo_10.mzML	Cbo_R0AG46, Csy_U2D123	IMPVKDVIEPR	0.0		Assigned to >1 organisms	C58H101N15O16S1	1295.73	0.00	2	0	0.000e+00
Cbo, Csy	2017-02-07_RS_Robo_10_target-peptide-spectrum-match.txt	2017-02-07_RS_Robo_10.mzML	Cbo_R0B9M8, Csy_U2C7S3	ALEDPKSEWGDK	0.0		Assigned to >1 organisms	C60H91N15O22S0	1373.65	0.00	1	0	0.000e+00
Cbo, Csy	2017-02-07_RS_Robo_10_target-peptide-spectrum-match.txt	2017-02-07_RS_Robo_10.mzML	Cbo_R0AR89, Csy_U2BD12	FGFTVENVVAAVK	0.0		Assigned to >1 organisms	C65H101N15O18S0	1379.74	0.00	1	0	0.000e+00
Cbo, Csy	2017-02-07_RS_Robo_10_target-peptide-spectrum-match.txt	2017-02-07_RS_Robo_10.mzML	Cbo_N9Z1I4, Csy_U2BM90	IAPAFGGINLEDISAPR	0.0		Assigned to >1 organisms	C78H125N21O24S0	1739.92	0.00	1	0	0.000e+00
Cbo, Csy	2017-02-07_RS_Robo_10_target-peptide-spectrum-match.txt	2017-02-07_RS_Robo_10.mzML	Cbo_N9ZEW0, Csy_U2BMZ4	LIFDDAQQKQENQIK	0.0		Assigned to >1 organisms	C79H128N22O27S0	1816.93	0.00	2	0	0.000e+00
Cbo, Csy	2017-02-07_RS_Robo_10_target-peptide-spectrum-match.txt	2017-02-07_RS_Robo_10.mzML	Cbo_R0A5M5, Csy_U2BAJ5	NVVVTAGGCTAK	0.0	Carbamidomethyl	Assigned to >1 organisms	C48H85N15O17S1	1175.60	0.00	1	0	0.000e+00
Cbo, Csy	2017-02-07_RS_Robo_10_target-peptide-spectrum-match.txt	2017-02-07_RS_Robo_10.mzML	Cbo_N9ZD62, Csy_U2C7M1	YNDDVSLSAR	0.0		Assigned to >1 organisms	C47H74N14O19S0	1138.53	0.00	1	0	0.000e+00
Cbo, Csy	2017-02-07_RS_Robo_10_target-peptide-spectrum-match.txt	2017-02-07_RS_Robo_10.mzML	Cbo_N9ZEW0, Csy_U2BMZ4	GQEVMESFLK	0.0		Assigned to >1 organisms	C51H82N12O17S1	1166.56	0.00	1	0	0.000e+00
Cbo, Csy	2017-02-07_RS_Robo_10_target-peptide-spectrum-match.txt	2017-02-07_RS_Robo_10.mzML	Cbo_N9ZZP5, Csy_U2BPE5	AELSVELLVQLRNKALESYDQLIK	0.0	Deamidated	Assigned to >1 organisms	C124H209N31O40S0	2772.53	0.00	1	0	0.000e+00
Cbo, Csy	2017-02-07_RS_Robo_10_target-peptide-spectrum-match.txt	2017-02-07_RS_Robo_10.mzML	Cbo_N9ZEW0, Csy_U2BMZ4	MLDMQTGEFTQAK	0.0		Assigned to >1 organisms	C63H102N16O22S2	1498.68	0.00	1	0	0.000e+00
Cbo, Csy	2017-02-07_RS_Robo_10_target-peptide-spectrum-match.txt	2017-02-07_RS_Robo_10.mzML	Cbo_R0AG46, Csy_U2D123	IMPVKDVIEPR	0.0	Oxidation	Assigned to >1 organisms	C58H101N15O17S1	1311.72	0.00	1	0	0.000e+00
Cbo, Csy	2017-02-07_RS_Robo_10_target-peptide-spectrum-match.txt	2017-02-07_RS_Robo_10.mzML	Cbo_N9ZQ03, Csy_U2B7M9	LAYVIK	0.0		Assigned to >1 organisms	C35H59N7O8S0	705.44	0.00	1	0	0.000e+00
Cbo, Csy	2017-02-07_RS_Robo_11_target-peptide-spectrum-match.txt	2017-02-07_RS_Robo_11.mzML	Cbo_N9Z687, Csy_U2BQE7	ILSGQLEPTSGDVIITPGQR	0.0		Assigned to >1 organisms	C90H153N25O31S0	2080.12	0.00	1	0	0.000e+00
Cbo, Csy	2017-02-07_RS_Robo_11_target-peptide-spectrum-match.txt	2017-02-07_RS_Robo_11.mzML	Cbo_N9ZEW0, Csy_U2BMZ4	LIFDDAQQKQENQIK	0.0		Assigned to >1 organisms	C79H128N22O27S0	1816.93	0.00	2	0	0.000e+00
Cbo, Csy	2017-02-07_RS_Robo_11_target-peptide-spectrum-match.txt	2017-02-07_RS_Robo_11.mzML	Cbo_N9ZD62, Csy_U2C7M1	YNDDVSLSAR	0.0		Assigned to >1 organisms	C47H74N14O19S0	1138.53	0.00	1	0	0.000e+00
Cbo, Csy	2017-02-07_RS_Robo_11_target-peptide-spectrum-match.txt	2017-02-07_RS_Robo_11.mzML	Cbo_R0AG46, Csy_U2D123	IMPVKDVIEPR	0.0		Assigned to >1 organisms	C58H101N15O16S1	1295.73	0.00	2	0	0.000e+00
Cbo, Csy	2017-02-07_RS_Robo_11_target-peptide-spectrum-match.txt	2017-02-07_RS_Robo_11.mzML	Cbo_N9ZEW0, Csy_U2BMZ4	TANTESFK	0.0		Assigned to >1 organisms	C38H60N10O15S0	896.42	0.00	1	0	0.000e+00
Cbo, Csy	2017-02-07_RS_Robo_11_target-peptide-spectrum-match.txt	2017-02-07_RS_Robo_11.mzML	Cbo_N9ZLW4, Csy_U2DCT2	NPMILPIIMEV	0.0		Assigned to >1 organisms	C58H100N12O15S2	1268.69	0.00	1	0	0.000e+00
Cbo, Csy	2017-02-07_RS_Robo_11_target-peptide-spectrum-match.txt	2017-02-07_RS_Robo_11.mzML	Cbo_R0A5N0, Csy_U2BTM9	GNPDHIESSSASK	0.0		Assigned to >1 organisms	C53H85N17O23S0	1327.60	0.00	1	0	0.000e+00
Cbo, Csy	2017-02-07_RS_Robo_11_target-peptide-spectrum-match.txt	2017-02-07_RS_Robo_11.mzML	Cbo_N9ZEW0, Csy_U2BMZ4	MLDMQTGEFTQAK	0.0		Assigned to >1 organisms	C63H102N16O22S2	1498.68	0.00	1	0	0.000e+00
Cbo, Csy	2017-02-07_RS_Robo_11_target-peptide-spectrum-match.txt	2017-02-07_RS_Robo_11.mzML	Cbo_R0A5M5, Csy_U2BAJ5	NVVVTAGGCTAK	0.0	Carbamidomethyl	Assigned to >1 organisms	C48H85N15O17S1	1175.60	0.00	1	0	0.000e+00
Cbo, Csy	2017-02-07_RS_Robo_11_target-peptide-spectrum-match.txt	2017-02-07_RS_Robo_11.mzML	Cbo_N9ZEW0, Csy_U2BMZ4	GQEVMESFLK	0.0		Assigned to >1 organisms	C51H82N12O17S1	1166.56	0.00	1	0	0.000e+00
Cbo, Csy	2017-02-07_RS_Robo_11_target-peptide-spectrum-match.txt	2017-02-07_RS_Robo_11.mzML	Cbo_R0B9M8, Csy_U2C7S3	ALEDPKSEWGDK	0.0		Assigned to >1 organisms	C60H91N15O22S0	1373.65	0.00	1	0	0.000e+00
Cbo, Csy	2017-02-07_RS_Robo_11_target-peptide-spectrum-match.txt	2017-02-07_RS_Robo_11.mzML	Cbo_R0AR89, Csy_U2BD12	FGFTVENVVAAVK	0.0		Assigned to >1 organisms	C65H101N15O18S0	1379.74	0.00	1	0	0.000e+00
Cbo, Csy	2017-02-07_RS_Robo_12_target-peptide-spectrum-match.txt	2017-02-07_RS_Robo_12.mzML	Cbo_N9ZEW0, Csy_U2BMZ4	GQEVMESFLK	0.0		Assigned to >1 organisms	C51H82N12O17S1	1166.56	0.00	1	0	0.000e+00
Cbo, Csy	2017-02-07_RS_Robo_12_target-peptide-spectrum-match.txt	2017-02-07_RS_Robo_12.mzML	Cbo_N9ZDA5, Csy_U2D1R8	AALGGPIR	0.0		Assigned to >1 organisms	C33H59N11O9S0	753.45	0.00	1	0	0.000e+00
Cbo, Csy	2017-02-07_RS_Robo_12_target-peptide-spectrum-match.txt	2017-02-07_RS_Robo_12.mzML	Cbo_R0A5M5, Csy_U2BAJ5	MIAALGVK	0.0		Assigned to >1 organisms	C36H67N9O9S1	801.48	0.00	1	0	0.000e+00
Cbo, Csy	2017-02-07_RS_Robo_12_target-peptide-spectrum-match.txt	2017-02-07_RS_Robo_12.mzML	Cbo_N9ZZ60, Csy_U2B7G4	MNFSFQELAK	0.0		Assigned to >1 organisms	C55H83N13O16S1	1213.58	0.00	1	0	0.000e+00
Cbo, Csy	2017-02-07_RS_Robo_12_target-peptide-spectrum-match.txt	2017-02-07_RS_Robo_12.mzML	Cbo_R0B9M8, Csy_U2C7S3	ALEDPKSEWGDK	0.0		Assigned to >1 organisms	C60H91N15O22S0	1373.65	0.00	1	0	0.000e+00
Cbo, Csy	2017-02-07_RS_Robo_12_target-peptide-spectrum-match.txt	2017-02-07_RS_Robo_12.mzML	Cbo_R0AG46, Csy_U2D123	IMPVKDVIEPR	0.0		Assigned to >1 organisms	C58H101N15O16S1	1295.73	0.50	2	0	0.000e+00
Cbo, Csy	2017-02-07_RS_Robo_12_target-peptide-spectrum-match.txt	2017-02-07_RS_Robo_12.mzML	Cbo_N9Z1I4, Csy_U2BM90	IAPAFGGINLEDISAPR	0.0		Assigned to >1 organisms	C78H125N21O24S0	1739.92	0.00	1	0	0.000e+00
Cbo, Csy	2017-02-07_RS_Robo_12_target-peptide-spectrum-match.txt	2017-02-07_RS_Robo_12.mzML	Cbo_N9ZLW4, Csy_U2DCT2	NPMILPIIMEV	0.0		Assigned to >1 organisms	C58H100N12O15S2	1268.69	0.00	1	0	0.000e+00
Cbo, Csy	2017-02-07_RS_Robo_13_target-peptide-spectrum-match.txt	2017-02-07_RS_Robo_13.mzML	Cbo_R0B9M8, Csy_U2C7S3	ALEDPKSEWGDK	0.0		Assigned to >1 organisms	C60H91N15O22S0	1373.65	0.00	1	0	0.000e+00
Cbo, Csy	2017-02-07_RS_Robo_13_target-peptide-spectrum-match.txt	2017-02-07_RS_Robo_13.mzML	Cbo_N9ZD62, Csy_U2C7M1	YNDDVSLSAR	0.0		Assigned to >1 organisms	C47H74N14O19S0	1138.53	0.00	1	0	0.000e+00
Cbo, Csy	2017-02-07_RS_Robo_13_target-peptide-spectrum-match.txt	2017-02-07_RS_Robo_13.mzML	Cbo_N9Z1I4, Csy_U2BM90	IAPAFGGINLEDISAPR	0.0		Assigned to >1 organisms	C78H125N21O24S0	1739.92	0.00	1	0	0.000e+00
Cbo, Csy	2017-02-07_RS_Robo_13_target-peptide-spectrum-match.txt	2017-02-07_RS_Robo_13.mzML	Cbo_N9Z687, Csy_U2BQE7	ILSGQLEPTSGDVIITPGQR	0.0		Assigned to >1 organisms	C90H153N25O31S0	2080.12	0.00	1	0	0.000e+00
Cbo, Csy	2017-02-07_RS_Robo_14_target-peptide-spectrum-match.txt	2017-02-07_RS_Robo_14.mzML	Cbo_N9ZEW9, Csy_U2C5Q7	DIVTDATNSK	0.0		Assigned to >1 organisms	C43H74N12O19S0	1062.52	0.00	1	0	0.000e+00
Cbo, Csy	2017-02-07_RS_Robo_14_target-peptide-spectrum-match.txt	2017-02-07_RS_Robo_14.mzML	Cbo_N9ZD62, Csy_U2C7M1	YNDDVSLSAR	0.0		Assigned to >1 organisms	C47H74N14O19S0	1138.53	0.00	1	0	0.000e+00
Cbo, Csy	2017-02-07_RS_Robo_14_target-peptide-spectrum-match.txt	2017-02-07_RS_Robo_14.mzML	Cbo_N9ZDA5, Csy_U2D1R8	AALGGPIR	0.0		Assigned to >1 organisms	C33H59N11O9S0	753.45	0.00	1	0	0.000e+00
Cbo, Csy	2017-02-07_RS_Robo_14_target-peptide-spectrum-match.txt	2017-02-07_RS_Robo_14.mzML	Cbo_R0B9M8, Csy_U2C7S3	ALEDPKSEWGDK	0.0		Assigned to >1 organisms	C60H91N15O22S0	1373.65	0.00	1	0	0.000e+00
Cbo, Csy	2017-02-07_RS_Robo_15_target-peptide-spectrum-match.txt	2017-02-07_RS_Robo_15.mzML	Cbo_N9ZEW0, Csy_U2BMZ4	MLDMQTGEFTQAK	0.0		Assigned to >1 organisms	C63H102N16O22S2	1498.68	0.00	1	0	0.000e+00
Cbo, Csy	2017-02-07_RS_Robo_15_target-peptide-spectrum-match.txt	2017-02-07_RS_Robo_15.mzML	Cbo_R0A5M5, Csy_U2BAJ5	NVVVTAGGCTAK	0.0	Carbamidomethyl	Assigned to >1 organisms	C48H85N15O17S1	1175.60	0.00	1	0	0.000e+00
Cbo, Csy	2017-02-07_RS_Robo_15_target-peptide-spectrum-match.txt	2017-02-07_RS_Robo_15.mzML	Cbo_N9ZEW0, Csy_U2BMZ4	TANTESFK	0.0		Assigned to >1 organisms	C38H60N10O15S0	896.42	0.00	1	0	0.000e+00
Cbo, Csy	2017-02-07_RS_Robo_15_target-peptide-spectrum-match.txt	2017-02-07_RS_Robo_15.mzML	Cbo_N9ZEW0, Csy_U2BMZ4	GQEVMESFLK	0.0		Assigned to >1 organisms	C51H82N12O17S1	1166.56	0.00	1	0	0.000e+00
Cbo, Csy	2017-02-07_RS_Robo_15_target-peptide-spectrum-match.txt	2017-02-07_RS_Robo_15.mzML	Cbo_N9ZD62, Csy_U2C7M1	YNDDVSLSAR	0.0		Assigned to >1 organisms	C47H74N14O19S0	1138.53	0.00	1	0	0.000e+00
Cbo, Csy	2017-02-07_RS_Robo_15_target-peptide-spectrum-match.txt	2017-02-07_RS_Robo_15.mzML	Cbo_N9ZEW0, Csy_U2BMZ4	STFTEENGYK	0.0		Assigned to >1 organisms	C51H74N12O20S0	1174.51	0.00	1	0	0.000e+00
Cbo, Csy	2017-02-07_RS_Robo_15_target-peptide-spectrum-match.txt	2017-02-07_RS_Robo_15.mzML	Cbo_N9Z687, Csy_U2BQE7	ILSGQLEPTSGDVIITPGQR	0.0		Assigned to >1 organisms	C90H153N25O31S0	2080.12	0.00	1	0	0.000e+00
Cbo, Csy	2017-02-07_RS_Robo_15_target-peptide-spectrum-match.txt	2017-02-07_RS_Robo_15.mzML	Cbo_R0AG46, Csy_U2D123	IMPVKDVIEPR	0.0		Assigned to >1 organisms	C58H101N15O16S1	1295.73	0.00	1	0	0.000e+00
Cbo, Csy	2017-02-07_RS_Robo_15_target-peptide-spectrum-match.txt	2017-02-07_RS_Robo_15.mzML	Cbo_N9ZEW0, Csy_U2BMZ4	LIFDDAQQK	0.0		Assigned to >1 organisms	C48H76N12O16S0	1076.55	0.00	1	0	0.000e+00
Cbo, Csy	2017-02-07_RS_Robo_15_target-peptide-spectrum-match.txt	2017-02-07_RS_Robo_15.mzML	Cbo_R0B9M8, Csy_U2C7S3	ALEDPKSEWGDK	0.0		Assigned to >1 organisms	C60H91N15O22S0	1373.65	0.00	1	0	0.000e+00
Cbo, Csy	2017-02-07_RS_Robo_15_target-peptide-spectrum-match.txt	2017-02-07_RS_Robo_15.mzML	Cbo_R0A5M5, Csy_U2BAJ5	MIAALGVK	0.0		Assigned to >1 organisms	C36H67N9O9S1	801.48	0.00	1	0	0.000e+00
Cbo, Csy	2017-02-07_RS_Robo_15_target-peptide-spectrum-match.txt	2017-02-07_RS_Robo_15.mzML	Cbo_N9ZEW9, Csy_U2C5Q7	DIVTDATNSK	0.0		Assigned to >1 organisms	C43H74N12O19S0	1062.52	0.00	1	0	0.000e+00
Cbo, Csy	2017-02-07_RS_Robo_15_target-peptide-spectrum-match.txt	2017-02-07_RS_Robo_15.mzML	Cbo_R0AR89, Csy_U2BD12	FGFTVENVVAAVK	0.0		Assigned to >1 organisms	C65H101N15O18S0	1379.74	0.00	1	0	0.000e+00
Cbo, Csy	2017-02-07_RS_Robo_15_target-peptide-spectrum-match.txt	2017-02-07_RS_Robo_15.mzML	Cbo_N9ZEW0, Csy_U2BMZ4	LIFDDAQQKQENQIK	0.0		Assigned to >1 organisms	C79H128N22O27S0	1816.93	0.00	2	0	0.000e+00
Cbo, Csy	2017-02-07_RS_Robo_16_target-peptide-spectrum-match.txt	2017-02-07_RS_Robo_16.mzML	Cbo_R0AR89, Csy_U2BD12	FGFTVENVVAAVK	0.0		Assigned to >1 organisms	C65H101N15O18S0	1379.74	0.00	1	0	0.000e+00
Cbo, Csy	2017-02-07_RS_Robo_16_target-peptide-spectrum-match.txt	2017-02-07_RS_Robo_16.mzML	Cbo_N9ZLW4, Csy_U2DCT2	NPMILPIIMEV	0.0		Assigned to >1 organisms	C58H100N12O15S2	1268.69	0.00	1	0	0.000e+00
Cbo, Csy	2017-02-07_RS_Robo_16_target-peptide-spectrum-match.txt	2017-02-07_RS_Robo_16.mzML	Cbo_N9Z687, Csy_U2BQE7	ILSGQLEPTSGDVIITPGQR	0.0	Deamidated	Assigned to >1 organisms	C90H152N24O32S0	2081.10	0.00	1	0	0.000e+00
Cbo, Csy	2017-02-07_RS_Robo_16_target-peptide-spectrum-match.txt	2017-02-07_RS_Robo_16.mzML	Cbo_N9ZEW0, Csy_U2BMZ4	GQEVMESFLK	0.0		Assigned to >1 organisms	C51H82N12O17S1	1166.56	0.00	1	0	0.000e+00
Cbo, Csy	2017-02-07_RS_Robo_16_target-peptide-spectrum-match.txt	2017-02-07_RS_Robo_16.mzML	Cbo_N9ZEW0, Csy_U2BMZ4	MLDMQTGEFTQAK	0.0		Assigned to >1 organisms	C63H102N16O22S2	1498.68	0.00	1	0	0.000e+00
Cbo, Csy	2017-02-07_RS_Robo_16_target-peptide-spectrum-match.txt	2017-02-07_RS_Robo_16.mzML	Cbo_R0B9M8, Csy_U2C7S3	ALEDPKSEWGDK	0.0		Assigned to >1 organisms	C60H91N15O22S0	1373.65	0.00	1	0	0.000e+00
Cbo, Csy	2017-02-07_RS_Robo_16_target-peptide-spectrum-match.txt	2017-02-07_RS_Robo_16.mzML	Cbo_N9ZEW0, Csy_U2BMZ4	LIFDDAQQK	0.0		Assigned to >1 organisms	C48H76N12O16S0	1076.55	0.00	1	0	0.000e+00
Cbo, Csy	2017-02-07_RS_Robo_16_target-peptide-spectrum-match.txt	2017-02-07_RS_Robo_16.mzML	Cbo_N9YWE0, Csy_U2BRX5	FENAEEYSVKDEIK	0.0		Assigned to >1 organisms	C75H113N17O28S0	1699.79	0.00	1	0	0.000e+00
Cbo, Csy	2017-02-07_RS_Robo_16_target-peptide-spectrum-match.txt	2017-02-07_RS_Robo_16.mzML	Cbo_N9ZEW9, Csy_U2C5Q7	DIVTDATNSK	0.0		Assigned to >1 organisms	C43H74N12O19S0	1062.52	0.00	1	0	0.000e+00
Cbo, Csy	2017-02-07_RS_Robo_16_target-peptide-spectrum-match.txt	2017-02-07_RS_Robo_16.mzML	Cbo_R0A5M5, Csy_U2BAJ5	NVVVTAGGCTAK	0.0	Carbamidomethyl	Assigned to >1 organisms	C48H85N15O17S1	1175.60	0.00	1	0	0.000e+00
Cbo, Csy	2017-02-07_RS_Robo_16_target-peptide-spectrum-match.txt	2017-02-07_RS_Robo_16.mzML	Cbo_N9ZEW0, Csy_U2BMZ4	STFTEENGYK	0.0	Deamidated	Assigned to >1 organisms	C51H73N11O21S0	1175.50	0.00	1	0	0.000e+00
Cbo, Csy	2017-02-07_RS_Robo_16_target-peptide-spectrum-match.txt	2017-02-07_RS_Robo_16.mzML	Cbo_N9ZEW0, Csy_U2BMZ4	LIFDDAQQKQENQIK	0.0		Assigned to >1 organisms	C79H128N22O27S0	1816.93	0.00	2	0	0.000e+00
Cbo, Csy	2017-02-07_RS_Robo_16_target-peptide-spectrum-match.txt	2017-02-07_RS_Robo_16.mzML	Cbo_N9ZQ03, Csy_U2B7M9	LAYVIK	0.0		Assigned to >1 organisms	C35H59N7O8S0	705.44	0.00	1	0	0.000e+00
Cbo, Csy	2017-02-07_RS_Robo_16_target-peptide-spectrum-match.txt	2017-02-07_RS_Robo_16.mzML	Cbo_N9ZEW0, Csy_U2BMZ4	TANTESFK	0.0		Assigned to >1 organisms	C38H60N10O15S0	896.42	0.00	1	0	0.000e+00
Cbo, Csy	2017-02-07_RS_Robo_16_target-peptide-spectrum-match.txt	2017-02-07_RS_Robo_16.mzML	Cbo_R0A5M5, Csy_U2BAJ5	MIAALGVK	0.0		Assigned to >1 organisms	C36H67N9O9S1	801.48	0.00	1	0	0.000e+00
Cbo, Csy	2017-02-07_RS_Robo_16_target-peptide-spectrum-match.txt	2017-02-07_RS_Robo_16.mzML	Cbo_R0AG46, Csy_U2D123	IMPVKDVIEPR	0.0		Assigned to >1 organisms	C58H101N15O16S1	1295.73	0.50	2	0	0.000e+00
Cbo, Csy	2017-02-07_RS_Robo_16_target-peptide-spectrum-match.txt	2017-02-07_RS_Robo_16.mzML	Cbo_N9ZD62, Csy_U2C7M1	YNDDVSLSAR	0.0		Assigned to >1 organisms	C47H74N14O19S0	1138.53	0.00	1	0	0.000e+00
Cbo, Csy	2017-02-07_RS_Robo_16_target-peptide-spectrum-match.txt	2017-02-07_RS_Robo_16.mzML	Cbo_N9ZDA5, Csy_U2D1R8	AALGGPIR	0.0		Assigned to >1 organisms	C33H59N11O9S0	753.45	0.00	1	0	0.000e+00
Cbo, Csy	2017-02-07_RS_Robo_17_target-peptide-spectrum-match.txt	2017-02-07_RS_Robo_17.mzML	Cbo_N9Z687, Csy_U2BQE7	ILSGQLEPTSGDVIITPGQR	0.0		Assigned to >1 organisms	C90H153N25O31S0	2080.12	0.00	1	0	0.000e+00
Cbo, Csy	2017-02-07_RS_Robo_17_target-peptide-spectrum-match.txt	2017-02-07_RS_Robo_17.mzML	Cbo_R0AG46, Csy_U2D123	IMPVKDVIEPR	0.0		Assigned to >1 organisms	C58H101N15O16S1	1295.73	0.00	2	0	0.000e+00
Cbo, Csy	2017-02-07_RS_Robo_17_target-peptide-spectrum-match.txt	2017-02-07_RS_Robo_17.mzML	Cbo_R0A5M5, Csy_U2BAJ5	MIAALGVK	0.0		Assigned to >1 organisms	C36H67N9O9S1	801.48	0.00	1	0	0.000e+00
Cbo, Csy	2017-02-07_RS_Robo_17_target-peptide-spectrum-match.txt	2017-02-07_RS_Robo_17.mzML	Cbo_N9ZD62, Csy_U2C7M1	YNDDVSLSAR	0.0		Assigned to >1 organisms	C47H74N14O19S0	1138.53	0.00	1	0	0.000e+00
Cbo, Csy	2017-02-07_RS_Robo_17_target-peptide-spectrum-match.txt	2017-02-07_RS_Robo_17.mzML	Cbo_R0A5M5, Csy_U2BAJ5	NVVVTAGGCTAK	0.0	Carbamidomethyl	Assigned to >1 organisms	C48H85N15O17S1	1175.60	0.00	1	0	0.000e+00
Cbo, Csy	2017-02-07_RS_Robo_17_target-peptide-spectrum-match.txt	2017-02-07_RS_Robo_17.mzML	Cbo_N9ZEW0, Csy_U2BMZ4	LIFDDAQQKQENQIK	0.0		Assigned to >1 organisms	C79H128N22O27S0	1816.93	0.00	1	0	0.000e+00
Cbo, Csy	2017-02-07_RS_Robo_17_target-peptide-spectrum-match.txt	2017-02-07_RS_Robo_17.mzML	Cbo_N9ZEW0, Csy_U2BMZ4	STFTEENGYK	0.0	Deamidated	Assigned to >1 organisms	C51H73N11O21S0	1175.50	0.00	1	0	0.000e+00
Cbo, Csy	2017-02-07_RS_Robo_17_target-peptide-spectrum-match.txt	2017-02-07_RS_Robo_17.mzML	Cbo_R0A5N0, Csy_U2BTM9	GNPDHIESSSASK	0.0		Assigned to >1 organisms	C53H85N17O23S0	1327.60	0.00	1	0	0.000e+00
Cbo, Csy	2017-02-07_RS_Robo_17_target-peptide-spectrum-match.txt	2017-02-07_RS_Robo_17.mzML	Cbo_N9ZEW0, Csy_U2BMZ4	GQEVMESFLK	0.0		Assigned to >1 organisms	C51H82N12O17S1	1166.56	0.00	1	0	0.000e+00
Cbo, Csy	2017-02-07_RS_Robo_17_target-peptide-spectrum-match.txt	2017-02-07_RS_Robo_17.mzML	Cbo_N9ZEW0, Csy_U2BMZ4	TANTESFK	0.0		Assigned to >1 organisms	C38H60N10O15S0	896.42	0.00	1	0	0.000e+00
Cbo, Csy	2017-02-07_RS_Robo_17_target-peptide-spectrum-match.txt	2017-02-07_RS_Robo_17.mzML	Cbo_R0AR89, Csy_U2BD12	FGFTVENVVAAVK	0.0		Assigned to >1 organisms	C65H101N15O18S0	1379.74	0.00	1	0	0.000e+00
Cbo, Csy	2017-02-07_RS_Robo_17_target-peptide-spectrum-match.txt	2017-02-07_RS_Robo_17.mzML	Cbo_N9ZLW4, Csy_U2DCT2	NPMILPIIMEV	0.0		Assigned to >1 organisms	C58H100N12O15S2	1268.69	0.00	1	0	0.000e+00
Cbo, Csy	2017-02-07_RS_Robo_17_target-peptide-spectrum-match.txt	2017-02-07_RS_Robo_17.mzML	Cbo_N9ZEW0, Csy_U2BMZ4	MLDMQTGEFTQAK	0.0	Oxidation	Assigned to >1 organisms	C63H102N16O23S2	1514.67	0.00	1	0	0.000e+00
Cbo, Csy	2017-02-07_RS_Robo_17_target-peptide-spectrum-match.txt	2017-02-07_RS_Robo_17.mzML	Cbo_R0B9M8, Csy_U2C7S3	ALEDPKSEWGDK	0.0		Assigned to >1 organisms	C60H91N15O22S0	1373.65	0.00	1	0	0.000e+00
Cbo, Csy	2017-02-07_RS_Robo_17_target-peptide-spectrum-match.txt	2017-02-07_RS_Robo_17.mzML	Cbo_N9ZEW0, Csy_U2BMZ4	MLDMQTGEFTQAK	0.0		Assigned to >1 organisms	C63H102N16O22S2	1498.68	0.00	1	0	0.000e+00
Cbo, Csy	2017-02-07_RS_Robo_18_target-peptide-spectrum-match.txt	2017-02-07_RS_Robo_18.mzML	Cbo_R0A5M5, Csy_U2BAJ5	NVVVTAGGCTAK	0.0	Carbamidomethyl	Assigned to >1 organisms	C48H85N15O17S1	1175.60	0.00	1	0	0.000e+00
Cbo, Csy	2017-02-07_RS_Robo_18_target-peptide-spectrum-match.txt	2017-02-07_RS_Robo_18.mzML	Cbo_N9ZEW0, Csy_U2BMZ4	GQEVMESFLK	0.0		Assigned to >1 organisms	C51H82N12O17S1	1166.56	0.00	1	0	0.000e+00
Cbo, Csy	2017-02-07_RS_Robo_18_target-peptide-spectrum-match.txt	2017-02-07_RS_Robo_18.mzML	Cbo_N9Z1I4, Csy_U2BM90	IAPAFGGINLEDISAPR	0.0		Assigned to >1 organisms	C78H125N21O24S0	1739.92	0.00	1	0	0.000e+00
Cbo, Csy	2017-02-07_RS_Robo_18_target-peptide-spectrum-match.txt	2017-02-07_RS_Robo_18.mzML	Cbo_N9ZLW4, Csy_U2DCT2	NPMILPIIMEV	0.0		Assigned to >1 organisms	C58H100N12O15S2	1268.69	0.00	1	0	0.000e+00
Cbo, Csy	2017-02-07_RS_Robo_18_target-peptide-spectrum-match.txt	2017-02-07_RS_Robo_18.mzML	Cbo_R0B9M8, Csy_U2C7S3	ALEDPKSEWGDK	0.0		Assigned to >1 organisms	C60H91N15O22S0	1373.65	0.00	1	0	0.000e+00
Cbo, Csy	2017-02-07_RS_Robo_18_target-peptide-spectrum-match.txt	2017-02-07_RS_Robo_18.mzML	Cbo_R0A5M5, Csy_U2BAJ5	MIAALGVK	0.0		Assigned to >1 organisms	C36H67N9O9S1	801.48	0.00	1	0	0.000e+00
Cbo, Csy	2017-02-07_RS_Robo_18_target-peptide-spectrum-match.txt	2017-02-07_RS_Robo_18.mzML	Cbo_R0AR89, Csy_U2BD12	FGFTVENVVAAVK	0.0		Assigned to >1 organisms	C65H101N15O18S0	1379.74	0.00	1	0	0.000e+00
Cbo, Csy	2017-02-07_RS_Robo_19_target-peptide-spectrum-match.txt	2017-02-07_RS_Robo_19.mzML	Cbo_N9ZLW4, Csy_U2DCT2	NPMILPIIMEV	0.0		Assigned to >1 organisms	C58H100N12O15S2	1268.69	0.00	1	0	0.000e+00
Cbo, Csy	2017-02-07_RS_Robo_19_target-peptide-spectrum-match.txt	2017-02-07_RS_Robo_19.mzML	Cbo_R0AG46, Csy_U2D123	IMPVKDVIEPR	0.0		Assigned to >1 organisms	C58H101N15O16S1	1295.73	0.00	1	0	0.000e+00
Cbo, Csy	2017-02-07_RS_Robo_19_target-peptide-spectrum-match.txt	2017-02-07_RS_Robo_19.mzML	Cbo_N9ZEW0, Csy_U2BMZ4	MLDMQTGEFTQAK	0.0		Assigned to >1 organisms	C63H102N16O22S2	1498.68	0.00	1	0	0.000e+00
Cbo, Csy	2017-02-07_RS_Robo_19_target-peptide-spectrum-match.txt	2017-02-07_RS_Robo_19.mzML	Cbo_N9ZEW0, Csy_U2BMZ4	GQEVMESFLK	0.0		Assigned to >1 organisms	C51H82N12O17S1	1166.56	0.00	1	0	0.000e+00
Cbo, Csy	2017-02-07_RS_Robo_19_target-peptide-spectrum-match.txt	2017-02-07_RS_Robo_19.mzML	Cbo_R0B9M8, Csy_U2C7S3	ALEDPKSEWGDK	0.0		Assigned to >1 organisms	C60H91N15O22S0	1373.65	0.00	2	0	0.000e+00
Cbo, Csy	2017-02-07_RS_Robo_19_target-peptide-spectrum-match.txt	2017-02-07_RS_Robo_19.mzML	Cbo_N9ZEW9, Csy_U2C5Q7	DIVTDATNSK	0.0		Assigned to >1 organisms	C43H74N12O19S0	1062.52	0.00	1	0	0.000e+00
Cbo, Csy	2017-02-07_RS_Robo_19_target-peptide-spectrum-match.txt	2017-02-07_RS_Robo_19.mzML	Cbo_N9Z687, Csy_U2BQE7	ILSGQLEPTSGDVIITPGQR	0.0		Assigned to >1 organisms	C90H153N25O31S0	2080.12	0.00	1	0	0.000e+00
Cbo, Csy	2017-02-07_RS_Robo_19_target-peptide-spectrum-match.txt	2017-02-07_RS_Robo_19.mzML	Cbo_R0A5M5, Csy_U2BAJ5	MIAALGVK	0.0		Assigned to >1 organisms	C36H67N9O9S1	801.48	0.00	1	0	0.000e+00
Cbo, Csy	2017-02-07_RS_Robo_19_target-peptide-spectrum-match.txt	2017-02-07_RS_Robo_19.mzML	Cbo_N9Z1I4, Csy_U2BM90	IAPAFGGINLEDISAPR	0.0		Assigned to >1 organisms	C78H125N21O24S0	1739.92	0.00	1	0	0.000e+00
Cbo, Csy	2017-02-07_RS_Robo_19_target-peptide-spectrum-match.txt	2017-02-07_RS_Robo_19.mzML	Cbo_N9ZDA5, Csy_U2D1R8	AALGGPIR	0.0		Assigned to >1 organisms	C33H59N11O9S0	753.45	0.00	1	0	0.000e+00
Cbo, Csy	2017-02-07_RS_Robo_19_target-peptide-spectrum-match.txt	2017-02-07_RS_Robo_19.mzML	Cbo_N9ZD62, Csy_U2C7M1	YNDDVSLSAR	0.0		Assigned to >1 organisms	C47H74N14O19S0	1138.53	0.00	1	0	0.000e+00
Cbo, Csy	2017-02-07_RS_Robo_19_target-peptide-spectrum-match.txt	2017-02-07_RS_Robo_19.mzML	Cbo_N9ZEW0, Csy_U2BMZ4	TANTESFK	0.0		Assigned to >1 organisms	C38H60N10O15S0	896.42	0.00	1	0	0.000e+00
Cbo, Csy	2017-02-07_RS_Robo_2_target-peptide-spectrum-match.txt	2017-02-07_RS_Robo_2.mzML	Cbo_N9ZEW0, Csy_U2BMZ4	MLDMQTGEFTQAK	0.0		Assigned to >1 organisms	C63H102N16O22S2	1498.68	0.00	1	0	0.000e+00
Cbo, Csy	2017-02-07_RS_Robo_2_target-peptide-spectrum-match.txt	2017-02-07_RS_Robo_2.mzML	Cbo_R0A5N0, Csy_U2BTM9	GNPDHIESSSASK	0.0		Assigned to >1 organisms	C53H85N17O23S0	1327.60	0.00	1	0	0.000e+00
Cbo, Csy	2017-02-07_RS_Robo_2_target-peptide-spectrum-match.txt	2017-02-07_RS_Robo_2.mzML	Cbo_N9Z687, Csy_U2BQE7	ILSGQLEPTSGDVIITPGQR	0.0		Assigned to >1 organisms	C90H153N25O31S0	2080.12	0.00	1	0	0.000e+00
Cbo, Csy	2017-02-07_RS_Robo_2_target-peptide-spectrum-match.txt	2017-02-07_RS_Robo_2.mzML	Cbo_N9ZQ03, Csy_U2B7M9	LAYVIK	0.0		Assigned to >1 organisms	C35H59N7O8S0	705.44	0.00	1	0	0.000e+00
Cbo, Csy	2017-02-07_RS_Robo_2_target-peptide-spectrum-match.txt	2017-02-07_RS_Robo_2.mzML	Cbo_N9ZD62, Csy_U2C7M1	YNDDVSLSAR	0.0		Assigned to >1 organisms	C47H74N14O19S0	1138.53	0.00	1	0	0.000e+00
Cbo, Csy	2017-02-07_RS_Robo_2_target-peptide-spectrum-match.txt	2017-02-07_RS_Robo_2.mzML	Cbo_N9ZEW9, Csy_U2C5Q7	DIVTDATNSK	0.0		Assigned to >1 organisms	C43H74N12O19S0	1062.52	0.00	1	0	0.000e+00
Cbo, Csy	2017-02-07_RS_Robo_2_target-peptide-spectrum-match.txt	2017-02-07_RS_Robo_2.mzML	Cbo_N9ZEW0, Csy_U2BMZ4	TANTESFK	0.0		Assigned to >1 organisms	C38H60N10O15S0	896.42	0.00	1	0	0.000e+00
Cbo, Csy	2017-02-07_RS_Robo_2_target-peptide-spectrum-match.txt	2017-02-07_RS_Robo_2.mzML	Cbo_N9ZSW3, Csy_U2D4F0	ITELTEHLK	0.0		Assigned to >1 organisms	C48H82N12O16S0	1082.60	0.00	1	0	0.000e+00
Cbo, Csy	2017-02-07_RS_Robo_2_target-peptide-spectrum-match.txt	2017-02-07_RS_Robo_2.mzML	Cbo_N9ZEW0, Csy_U2BMZ4	GQEVMESFLK	0.0		Assigned to >1 organisms	C51H82N12O17S1	1166.56	0.00	1	0	0.000e+00
Cbo, Csy	2017-02-07_RS_Robo_2_target-peptide-spectrum-match.txt	2017-02-07_RS_Robo_2.mzML	Cbo_R0AG46, Csy_U2D123	IMPVKDVIEPR	0.0		Assigned to >1 organisms	C58H101N15O16S1	1295.73	0.00	1	0	0.000e+00
Cbo, Csy	2017-02-07_RS_Robo_2_target-peptide-spectrum-match.txt	2017-02-07_RS_Robo_2.mzML	Cbo_R0A5M5, Csy_U2BAJ5	MIAALGVK	0.0		Assigned to >1 organisms	C36H67N9O9S1	801.48	0.00	1	0	0.000e+00
Cbo, Csy	2017-02-07_RS_Robo_2_target-peptide-spectrum-match.txt	2017-02-07_RS_Robo_2.mzML	Cbo_R0AR89, Csy_U2BD12	FGFTVENVVAAVK	0.0		Assigned to >1 organisms	C65H101N15O18S0	1379.74	0.00	1	0	0.000e+00
Cbo, Csy	2017-02-07_RS_Robo_2_target-peptide-spectrum-match.txt	2017-02-07_RS_Robo_2.mzML	Cbo_N9ZEW0, Csy_U2BMZ4	LIFDDAQQKQENQIK	0.0		Assigned to >1 organisms	C79H128N22O27S0	1816.93	0.00	1	0	0.000e+00
Cbo, Csy	2017-02-07_RS_Robo_2_target-peptide-spectrum-match.txt	2017-02-07_RS_Robo_2.mzML	Cbo_N9ZLW4, Csy_U2DCT2	NPMILPIIMEV	0.0		Assigned to >1 organisms	C58H100N12O15S2	1268.69	0.00	1	0	0.000e+00
Cbo, Csy	2017-02-07_RS_Robo_2_target-peptide-spectrum-match.txt	2017-02-07_RS_Robo_2.mzML	Cbo_R0B9M8, Csy_U2C7S3	ALEDPKSEWGDK	0.0		Assigned to >1 organisms	C60H91N15O22S0	1373.65	0.00	1	0	0.000e+00
Cbo, Csy	2017-02-07_RS_Robo_20_target-peptide-spectrum-match.txt	2017-02-07_RS_Robo_20.mzML	Cbo_N9ZLW4, Csy_U2DCT2	NPMILPIIMEV	0.0		Assigned to >1 organisms	C58H100N12O15S2	1268.69	0.00	1	0	0.000e+00
Cbo, Csy	2017-02-07_RS_Robo_20_target-peptide-spectrum-match.txt	2017-02-07_RS_Robo_20.mzML	Cbo_R0AG46, Csy_U2D123	IMPVKDVIEPR	0.0		Assigned to >1 organisms	C58H101N15O16S1	1295.73	0.00	2	0	0.000e+00
Cbo, Csy	2017-02-07_RS_Robo_20_target-peptide-spectrum-match.txt	2017-02-07_RS_Robo_20.mzML	Cbo_N9Z1I4, Csy_U2BM90	IAPAFGGINLEDISAPR	0.0		Assigned to >1 organisms	C78H125N21O24S0	1739.92	0.00	1	0	0.000e+00
Cbo, Csy	2017-02-07_RS_Robo_20_target-peptide-spectrum-match.txt	2017-02-07_RS_Robo_20.mzML	Cbo_R0A5M5, Csy_U2BAJ5	MIAALGVK	0.0		Assigned to >1 organisms	C36H67N9O9S1	801.48	0.00	1	0	0.000e+00
Cbo, Csy	2017-02-07_RS_Robo_20_target-peptide-spectrum-match.txt	2017-02-07_RS_Robo_20.mzML	Cbo_N9ZDA5, Csy_U2D1R8	AALGGPIR	0.0		Assigned to >1 organisms	C33H59N11O9S0	753.45	0.00	1	0	0.000e+00
Cbo, Csy	2017-02-07_RS_Robo_20_target-peptide-spectrum-match.txt	2017-02-07_RS_Robo_20.mzML	Cbo_N9YWV3, Csy_U2D606	AAVASIEEVYA	0.0		Assigned to >1 organisms	C50H79N11O18S0	1121.56	0.00	1	0	0.000e+00
Cbo, Csy	2017-02-07_RS_Robo_20_target-peptide-spectrum-match.txt	2017-02-07_RS_Robo_20.mzML	Cbo_N9ZD62, Csy_U2C7M1	YNDDVSLSAR	0.0		Assigned to >1 organisms	C47H74N14O19S0	1138.53	0.00	1	0	0.000e+00
Cbo, Csy	2017-02-07_RS_Robo_20_target-peptide-spectrum-match.txt	2017-02-07_RS_Robo_20.mzML	Cbo_N9ZEW9, Csy_U2C5Q7	DIVTDATNSK	0.0		Assigned to >1 organisms	C43H74N12O19S0	1062.52	0.00	1	0	0.000e+00
Cbo, Csy	2017-02-07_RS_Robo_20_target-peptide-spectrum-match.txt	2017-02-07_RS_Robo_20.mzML	Cbo_N9Z687, Csy_U2BQE7	ILSGQLEPTSGDVIITPGQR	0.0		Assigned to >1 organisms	C90H153N25O31S0	2080.12	0.00	1	0	0.000e+00
Cbo, Csy	2017-02-07_RS_Robo_20_target-peptide-spectrum-match.txt	2017-02-07_RS_Robo_20.mzML	Cbo_N9ZEW0, Csy_U2BMZ4	GQEVMESFLK	0.0		Assigned to >1 organisms	C51H82N12O17S1	1166.56	0.00	1	0	0.000e+00
Cbo, Csy	2017-02-07_RS_Robo_20_target-peptide-spectrum-match.txt	2017-02-07_RS_Robo_20.mzML	Cbo_N9ZEW0, Csy_U2BMZ4	MLDMQTGEFTQAK	0.0		Assigned to >1 organisms	C63H102N16O22S2	1498.68	0.00	1	0	0.000e+00
Cbo, Csy	2017-02-07_RS_Robo_20_target-peptide-spectrum-match.txt	2017-02-07_RS_Robo_20.mzML	Cbo_N9Z5F4, Csy_U2DBY8	ICPDNGFTVR	0.0	Carbamidomethyl	Assigned to >1 organisms	C50H79N15O16S1	1177.55	0.00	1	0	0.000e+00
Cbo, Csy	2017-02-07_RS_Robo_20_target-peptide-spectrum-match.txt	2017-02-07_RS_Robo_20.mzML	Cbo_R0B9M8, Csy_U2C7S3	ALEDPKSEWGDK	0.0		Assigned to >1 organisms	C60H91N15O22S0	1373.65	0.00	1	0	0.000e+00
Cbo, Csy	2017-02-07_RS_Robo_3_target-peptide-spectrum-match.txt	2017-02-07_RS_Robo_3.mzML	Cbo_N9Z687, Csy_U2BQE7	ILSGQLEPTSGDVIITPGQR	0.0		Assigned to >1 organisms	C90H153N25O31S0	2080.12	0.00	1	0	0.000e+00
Cbo, Csy	2017-02-07_RS_Robo_3_target-peptide-spectrum-match.txt	2017-02-07_RS_Robo_3.mzML	Cbo_R0AG46, Csy_U2D123	IMPVKDVIEPR	0.0		Assigned to >1 organisms	C58H101N15O16S1	1295.73	0.00	2	0	0.000e+00
Cbo, Csy	2017-02-07_RS_Robo_3_target-peptide-spectrum-match.txt	2017-02-07_RS_Robo_3.mzML	Cbo_N9ZEW0, Csy_U2BMZ4	TANTESFK	0.0		Assigned to >1 organisms	C38H60N10O15S0	896.42	0.00	1	0	0.000e+00
Cbo, Csy	2017-02-07_RS_Robo_3_target-peptide-spectrum-match.txt	2017-02-07_RS_Robo_3.mzML	Cbo_N9ZEW9, Csy_U2C5Q7	DIVTDATNSK	0.0		Assigned to >1 organisms	C43H74N12O19S0	1062.52	0.00	1	0	0.000e+00
Cbo, Csy	2017-02-07_RS_Robo_3_target-peptide-spectrum-match.txt	2017-02-07_RS_Robo_3.mzML	Cbo_R0AG46, Csy_U2D123	IMPVKDVIEPR	0.0	Oxidation	Assigned to >1 organisms	C58H101N15O17S1	1311.72	0.00	1	0	0.000e+00
Cbo, Csy	2017-02-07_RS_Robo_3_target-peptide-spectrum-match.txt	2017-02-07_RS_Robo_3.mzML	Cbo_R0A5M5, Csy_U2BAJ5	NVVVTAGGCTAK	0.0	Carbamidomethyl	Assigned to >1 organisms	C48H85N15O17S1	1175.60	0.00	1	0	0.000e+00
Cbo, Csy	2017-02-07_RS_Robo_3_target-peptide-spectrum-match.txt	2017-02-07_RS_Robo_3.mzML	Cbo_N9ZEW0, Csy_U2BMZ4	MLDMQTGEFTQAK	0.0		Assigned to >1 organisms	C63H102N16O22S2	1498.68	1.00	1	0	0.000e+00
Cbo, Csy	2017-02-07_RS_Robo_3_target-peptide-spectrum-match.txt	2017-02-07_RS_Robo_3.mzML	Cbo_R0A5N0, Csy_U2BTM9	ENPGADMYK	0.0		Assigned to >1 organisms	C43H65N11O16S1	1023.43	0.00	1	0	0.000e+00
Cbo, Csy	2017-02-07_RS_Robo_3_target-peptide-spectrum-match.txt	2017-02-07_RS_Robo_3.mzML	Cbo_N9YWE0, Csy_U2BRX5	FENAEEYSVKDEIK	0.0		Assigned to >1 organisms	C75H113N17O28S0	1699.79	0.00	1	0	0.000e+00
Cbo, Csy	2017-02-07_RS_Robo_3_target-peptide-spectrum-match.txt	2017-02-07_RS_Robo_3.mzML	Cbo_N9ZEW0, Csy_U2BMZ4	LIFDDAQQK	0.0		Assigned to >1 organisms	C48H76N12O16S0	1076.55	0.00	1	0	0.000e+00
Cbo, Csy	2017-02-07_RS_Robo_3_target-peptide-spectrum-match.txt	2017-02-07_RS_Robo_3.mzML	Cbo_R0AR89, Csy_U2BD12	FGFTVENVVAAVK	0.0		Assigned to >1 organisms	C65H101N15O18S0	1379.74	0.00	1	0	0.000e+00
Cbo, Csy	2017-02-07_RS_Robo_3_target-peptide-spectrum-match.txt	2017-02-07_RS_Robo_3.mzML	Cbo_N9ZD62, Csy_U2C7M1	YNDDVSLSAR	0.0		Assigned to >1 organisms	C47H74N14O19S0	1138.53	0.00	1	0	0.000e+00
Cbo, Csy	2017-02-07_RS_Robo_3_target-peptide-spectrum-match.txt	2017-02-07_RS_Robo_3.mzML	Cbo_R0BLY6, Csy_U2D3L4	QDTAVGANALNK	0.0	Deamidated	Assigned to >1 organisms	C49H83N15O20S0	1201.59	0.00	1	0	0.000e+00
Cbo, Csy	2017-02-07_RS_Robo_3_target-peptide-spectrum-match.txt	2017-02-07_RS_Robo_3.mzML	Cbo_N9ZDA5, Csy_U2D1R8	AALGGPIR	0.0		Assigned to >1 organisms	C33H59N11O9S0	753.45	0.00	1	0	0.000e+00
Cbo, Csy	2017-02-07_RS_Robo_3_target-peptide-spectrum-match.txt	2017-02-07_RS_Robo_3.mzML	Cbo_N9ZEW0, Csy_U2BMZ4	GQEVMESFLK	0.0		Assigned to >1 organisms	C51H82N12O17S1	1166.56	0.00	1	0	0.000e+00
Cbo, Csy	2017-02-07_RS_Robo_3_target-peptide-spectrum-match.txt	2017-02-07_RS_Robo_3.mzML	Cbo_R0B9M8, Csy_U2C7S3	ALEDPKSEWGDK	0.0		Assigned to >1 organisms	C60H91N15O22S0	1373.65	0.00	1	0	0.000e+00
Cbo, Csy	2017-02-07_RS_Robo_3_target-peptide-spectrum-match.txt	2017-02-07_RS_Robo_3.mzML	Cbo_R0AP27, Csy_U2BS30	FMAIIAAPEGLKR	0.0		Assigned to >1 organisms	C65H109N17O16S1	1415.80	0.00	1	0	0.000e+00
Cbo, Csy	2017-02-07_RS_Robo_4_target-peptide-spectrum-match.txt	2017-02-07_RS_Robo_4.mzML	Cbo_R0B0S6, Csy_U2BV17	AQGPDAGTYGAR	0.0		Assigned to >1 organisms	C48H74N16O18S0	1162.54	0.00	1	0	0.000e+00
Cbo, Csy	2017-02-07_RS_Robo_4_target-peptide-spectrum-match.txt	2017-02-07_RS_Robo_4.mzML	Cbo_N9ZEW0, Csy_U2BMZ4	GQEVMESFLK	0.0		Assigned to >1 organisms	C51H82N12O17S1	1166.56	0.00	1	0	0.000e+00
Cbo, Csy	2017-02-07_RS_Robo_4_target-peptide-spectrum-match.txt	2017-02-07_RS_Robo_4.mzML	Cbo_R0A5M5, Csy_U2BAJ5	NVVVTAGGCTAK	0.0	Carbamidomethyl	Assigned to >1 organisms	C48H85N15O17S1	1175.60	0.00	1	0	0.000e+00
Cbo, Csy	2017-02-07_RS_Robo_4_target-peptide-spectrum-match.txt	2017-02-07_RS_Robo_4.mzML	Cbo_N9ZEW0, Csy_U2BMZ4	MLDMQTGEFTQAK	0.0		Assigned to >1 organisms	C63H102N16O22S2	1498.68	0.00	1	0	0.000e+00
Cbo, Csy	2017-02-07_RS_Robo_4_target-peptide-spectrum-match.txt	2017-02-07_RS_Robo_4.mzML	Cbo_N9Z4D0, Csy_U2BV39	ETEILTAAAK	0.0		Assigned to >1 organisms	C45H79N11O17S0	1045.57	0.00	1	0	0.000e+00
Cbo, Csy	2017-02-07_RS_Robo_4_target-peptide-spectrum-match.txt	2017-02-07_RS_Robo_4.mzML	Cbo_N9YWE0, Csy_U2BRX5	FENAEEYSVKDEIK	0.0		Assigned to >1 organisms	C75H113N17O28S0	1699.79	0.00	2	0	0.000e+00
Cbo, Csy	2017-02-07_RS_Robo_4_target-peptide-spectrum-match.txt	2017-02-07_RS_Robo_4.mzML	Cbo_N9ZZ53, Csy_U2B7F3	GESGVTMNAGFGLDPSIGKVDGWTALAPAGNIQGQETSSK	0.0	Deamidated, Deamidated, Deamidated	Assigned to >1 organisms	C169H264N44O63S1	3949.85	0.00	1	0	0.000e+00
Cbo, Csy	2017-02-07_RS_Robo_4_target-peptide-spectrum-match.txt	2017-02-07_RS_Robo_4.mzML	Cbo_N9ZEW9, Csy_U2C5Q7	DIVTDATNSK	0.0		Assigned to >1 organisms	C43H74N12O19S0	1062.52	0.00	1	0	0.000e+00
Cbo, Csy	2017-02-07_RS_Robo_4_target-peptide-spectrum-match.txt	2017-02-07_RS_Robo_4.mzML	Cbo_N9ZD62, Csy_U2C7M1	YNDDVSLSAR	0.0		Assigned to >1 organisms	C47H74N14O19S0	1138.53	0.00	1	0	0.000e+00
Cbo, Csy	2017-02-07_RS_Robo_4_target-peptide-spectrum-match.txt	2017-02-07_RS_Robo_4.mzML	Cbo_N9ZEW0, Csy_U2BMZ4	LIFDDAQQK	0.0		Assigned to >1 organisms	C48H76N12O16S0	1076.55	0.00	1	0	0.000e+00
Cbo, Csy	2017-02-07_RS_Robo_4_target-peptide-spectrum-match.txt	2017-02-07_RS_Robo_4.mzML	Cbo_R0API4, Csy_U2BX38	ILLPAVLR	0.0		Assigned to >1 organisms	C43H79N11O9S0	893.61	0.00	1	0	0.000e+00
Cbo, Csy	2017-02-07_RS_Robo_4_target-peptide-spectrum-match.txt	2017-02-07_RS_Robo_4.mzML	Cbo_R0B9M8, Csy_U2C7S3	ALEDPKSEWGDK	0.0		Assigned to >1 organisms	C60H91N15O22S0	1373.65	0.00	1	0	0.000e+00
Cbo, Csy	2017-02-07_RS_Robo_4_target-peptide-spectrum-match.txt	2017-02-07_RS_Robo_4.mzML	Cbo_N9ZSW3, Csy_U2D4F0	ITELTEHLK	0.0		Assigned to >1 organisms	C48H82N12O16S0	1082.60	0.00	1	0	0.000e+00
Cbo, Csy	2017-02-07_RS_Robo_4_target-peptide-spectrum-match.txt	2017-02-07_RS_Robo_4.mzML	Cbo_N9ZLW4, Csy_U2DCT2	NPMILPIIMEV	0.0		Assigned to >1 organisms	C58H100N12O15S2	1268.69	0.00	1	0	0.000e+00
Cbo, Csy	2017-02-07_RS_Robo_4_target-peptide-spectrum-match.txt	2017-02-07_RS_Robo_4.mzML	Cbo_R0AL29, Csy_U2BQ83	TFMVDVIR	0.0		Assigned to >1 organisms	C44H73N11O12S1	979.52	0.00	1	0	0.000e+00
Cbo, Csy	2017-02-07_RS_Robo_4_target-peptide-spectrum-match.txt	2017-02-07_RS_Robo_4.mzML	Cbo_R0AP27, Csy_U2BS30	FMAIIAAPEGLK	0.0		Assigned to >1 organisms	C59H97N13O15S1	1259.69	0.00	1	0	0.000e+00
Cbo, Csy	2017-02-07_RS_Robo_4_target-peptide-spectrum-match.txt	2017-02-07_RS_Robo_4.mzML	Cbo_R0AG46, Csy_U2D123	IMPVKDVIEPR	0.0		Assigned to >1 organisms	C58H101N15O16S1	1295.73	0.00	2	0	0.000e+00
Cbo, Csy	2017-02-07_RS_Robo_4_target-peptide-spectrum-match.txt	2017-02-07_RS_Robo_4.mzML	Cbo_N9ZEX0, Csy_U2D242	ADMNQLFGTLYNK	0.0		Assigned to >1 organisms	C67H103N17O21S1	1513.72	0.00	2	0	0.000e+00
Cbo, Csy	2017-02-07_RS_Robo_4_target-peptide-spectrum-match.txt	2017-02-07_RS_Robo_4.mzML	Cbo_N9Z687, Csy_U2BQE7	ILSGQLEPTSGDVIITPGQR	0.0		Assigned to >1 organisms	C90H153N25O31S0	2080.12	0.00	1	0	0.000e+00
Cbo, Csy	2017-02-07_RS_Robo_5_target-peptide-spectrum-match.txt	2017-02-07_RS_Robo_5.mzML	Cbo_N9ZDA5, Csy_U2D1R8	AALGGPIR	0.0		Assigned to >1 organisms	C33H59N11O9S0	753.45	0.00	1	0	0.000e+00
Cbo, Csy	2017-02-07_RS_Robo_5_target-peptide-spectrum-match.txt	2017-02-07_RS_Robo_5.mzML	Cbo_N9ZEW0, Csy_U2BMZ4	LIFDDAQQKQENQIK	0.0		Assigned to >1 organisms	C79H128N22O27S0	1816.93	0.00	1	0	0.000e+00
Cbo, Csy	2017-02-07_RS_Robo_5_target-peptide-spectrum-match.txt	2017-02-07_RS_Robo_5.mzML	Cbo_N9ZEW0, Csy_U2BMZ4	GQEVMESFLK	0.0		Assigned to >1 organisms	C51H82N12O17S1	1166.56	0.00	1	0	0.000e+00
Cbo, Csy	2017-02-07_RS_Robo_5_target-peptide-spectrum-match.txt	2017-02-07_RS_Robo_5.mzML	Cbo_R0AR89, Csy_U2BD12	FGFTVENVVAAVK	0.0		Assigned to >1 organisms	C65H101N15O18S0	1379.74	0.00	1	0	0.000e+00
Cbo, Csy	2017-02-07_RS_Robo_5_target-peptide-spectrum-match.txt	2017-02-07_RS_Robo_5.mzML	Cbo_R0AP27, Csy_U2BS30	FMAIIAAPEGLKR	0.0		Assigned to >1 organisms	C65H109N17O16S1	1415.80	0.00	1	0	0.000e+00
Cbo, Csy	2017-02-07_RS_Robo_5_target-peptide-spectrum-match.txt	2017-02-07_RS_Robo_5.mzML	Cbo_R0BJX6, Csy_U2BQN5	SLPSQSNQAPSR	0.0	Deamidated, Deamidated	Assigned to >1 organisms	C51H84N16O22S0	1272.59	0.00	1	0	0.000e+00
Cbo, Csy	2017-02-07_RS_Robo_5_target-peptide-spectrum-match.txt	2017-02-07_RS_Robo_5.mzML	Cbo_N9ZLW4, Csy_U2DCT2	NPMILPIIMEV	0.0		Assigned to >1 organisms	C58H100N12O15S2	1268.69	0.00	1	0	0.000e+00
Cbo, Csy	2017-02-07_RS_Robo_5_target-peptide-spectrum-match.txt	2017-02-07_RS_Robo_5.mzML	Cbo_N9Z1I4, Csy_U2BM90	IAPAFGGINLEDISAPR	0.0		Assigned to >1 organisms	C78H125N21O24S0	1739.92	0.00	1	0	0.000e+00
Cbo, Csy	2017-02-07_RS_Robo_5_target-peptide-spectrum-match.txt	2017-02-07_RS_Robo_5.mzML	Cbo_N9YWE0, Csy_U2BRX5	FENAEEYSVKDEIK	0.0		Assigned to >1 organisms	C75H113N17O28S0	1699.79	0.00	1	0	0.000e+00
Cbo, Csy	2017-02-07_RS_Robo_5_target-peptide-spectrum-match.txt	2017-02-07_RS_Robo_5.mzML	Cbo_R0AW68, Csy_U2BXZ3	NADLVLATDPDADR	0.0		Assigned to >1 organisms	C61H100N18O25S0	1484.71	0.00	1	0	0.000e+00
Cbo, Csy	2017-02-07_RS_Robo_5_target-peptide-spectrum-match.txt	2017-02-07_RS_Robo_5.mzML	Cbo_N9ZD62, Csy_U2C7M1	YNDDVSLSAR	0.0		Assigned to >1 organisms	C47H74N14O19S0	1138.53	0.00	1	0	0.000e+00
Cbo, Csy	2017-02-07_RS_Robo_5_target-peptide-spectrum-match.txt	2017-02-07_RS_Robo_5.mzML	Cbo_N9ZEW0, Csy_U2BMZ4	MLDMQTGEFTQAK	0.0		Assigned to >1 organisms	C63H102N16O22S2	1498.68	0.00	1	0	0.000e+00
Cbo, Csy	2017-02-07_RS_Robo_5_target-peptide-spectrum-match.txt	2017-02-07_RS_Robo_5.mzML	Cbo_N9ZQ03, Csy_U2B7M9	LAYVIK	0.0		Assigned to >1 organisms	C35H59N7O8S0	705.44	0.00	1	0	0.000e+00
Cbo, Csy	2017-02-07_RS_Robo_5_target-peptide-spectrum-match.txt	2017-02-07_RS_Robo_5.mzML	Cbo_N9Z687, Csy_U2BQE7	ILSGQLEPTSGDVIITPGQR	0.0		Assigned to >1 organisms	C90H153N25O31S0	2080.12	0.00	1	0	0.000e+00
Cbo, Csy	2017-02-07_RS_Robo_5_target-peptide-spectrum-match.txt	2017-02-07_RS_Robo_5.mzML	Cbo_N9ZEW9, Csy_U2C5Q7	DIVTDATNSK	0.0		Assigned to >1 organisms	C43H74N12O19S0	1062.52	0.00	1	0	0.000e+00
Cbo, Csy	2017-02-07_RS_Robo_5_target-peptide-spectrum-match.txt	2017-02-07_RS_Robo_5.mzML	Cbo_N9ZEW0, Csy_U2BMZ4	TANTESFK	0.0		Assigned to >1 organisms	C38H60N10O15S0	896.42	0.00	1	0	0.000e+00
Cbo, Csy	2017-02-07_RS_Robo_5_target-peptide-spectrum-match.txt	2017-02-07_RS_Robo_5.mzML	Cbo_R0B9M8, Csy_U2C7S3	ALEDPKSEWGDK	0.0		Assigned to >1 organisms	C60H91N15O22S0	1373.65	0.50	2	0	0.000e+00
Cbo, Csy	2017-02-07_RS_Robo_5_target-peptide-spectrum-match.txt	2017-02-07_RS_Robo_5.mzML	Cbo_R0A5M5, Csy_U2BAJ5	NVVVTAGGCTAK	0.0	Carbamidomethyl	Assigned to >1 organisms	C48H85N15O17S1	1175.60	0.00	1	0	0.000e+00
Cbo, Csy	2017-02-07_RS_Robo_5_target-peptide-spectrum-match.txt	2017-02-07_RS_Robo_5.mzML	Cbo_N9ZEW0, Csy_U2BMZ4	STFTEENGYK	0.0	Deamidated	Assigned to >1 organisms	C51H73N11O21S0	1175.50	0.00	1	0	0.000e+00
Cbo, Csy	2017-02-07_RS_Robo_5_target-peptide-spectrum-match.txt	2017-02-07_RS_Robo_5.mzML	Cbo_N9ZSW3, Csy_U2D4F0	ITELTEHLK	0.0		Assigned to >1 organisms	C48H82N12O16S0	1082.60	0.00	1	0	0.000e+00
Cbo, Csy	2017-02-07_RS_Robo_5_target-peptide-spectrum-match.txt	2017-02-07_RS_Robo_5.mzML	Cbo_R0A5N0, Csy_U2BTM9	GNPDHIESSSASK	0.0		Assigned to >1 organisms	C53H85N17O23S0	1327.60	0.00	1	0	0.000e+00
Cbo, Csy	2017-02-07_RS_Robo_5_target-peptide-spectrum-match.txt	2017-02-07_RS_Robo_5.mzML	Cbo_N9ZEW0, Csy_U2BMZ4	LIFDDAQQK	0.0		Assigned to >1 organisms	C48H76N12O16S0	1076.55	0.00	1	0	0.000e+00
Cbo, Csy	2017-02-07_RS_Robo_5_target-peptide-spectrum-match.txt	2017-02-07_RS_Robo_5.mzML	Cbo_R0API4, Csy_U2BX38	ILLPAVLR	0.0		Assigned to >1 organisms	C43H79N11O9S0	893.61	0.00	1	0	0.000e+00
Cbo, Csy	2017-02-07_RS_Robo_5_target-peptide-spectrum-match.txt	2017-02-07_RS_Robo_5.mzML	Cbo_R0AG46, Csy_U2D123	IMPVKDVIEPR	0.0		Assigned to >1 organisms	C58H101N15O16S1	1295.73	0.00	2	0	0.000e+00
Cbo, Csy	2017-02-07_RS_Robo_6_target-peptide-spectrum-match.txt	2017-02-07_RS_Robo_6.mzML	Cbo_R0AG46, Csy_U2D123	IMPVKDVIEPR	0.0		Assigned to >1 organisms	C58H101N15O16S1	1295.73	0.00	1	0	0.000e+00
Cbo, Csy	2017-02-07_RS_Robo_6_target-peptide-spectrum-match.txt	2017-02-07_RS_Robo_6.mzML	Cbo_N9ZSW3, Csy_U2D4F0	ITELTEHLK	0.0		Assigned to >1 organisms	C48H82N12O16S0	1082.60	0.00	1	0	0.000e+00
Cbo, Csy	2017-02-07_RS_Robo_6_target-peptide-spectrum-match.txt	2017-02-07_RS_Robo_6.mzML	Cbo_N9Z1I4, Csy_U2BM90	IAPAFGGINLEDISAPR	0.0		Assigned to >1 organisms	C78H125N21O24S0	1739.92	1.00	1	0	0.000e+00
Cbo, Csy	2017-02-07_RS_Robo_6_target-peptide-spectrum-match.txt	2017-02-07_RS_Robo_6.mzML	Cbo_N9ZDA5, Csy_U2D1R8	AALGGPIR	0.0		Assigned to >1 organisms	C33H59N11O9S0	753.45	0.00	1	0	0.000e+00
Cbo, Csy	2017-02-07_RS_Robo_6_target-peptide-spectrum-match.txt	2017-02-07_RS_Robo_6.mzML	Cbo_R0B9M8, Csy_U2C7S3	ALEDPKSEWGDK	0.0		Assigned to >1 organisms	C60H91N15O22S0	1373.65	0.00	1	0	0.000e+00
Cbo, Csy	2017-02-07_RS_Robo_6_target-peptide-spectrum-match.txt	2017-02-07_RS_Robo_6.mzML	Cbo_N9ZLW4, Csy_U2DCT2	NPMILPIIMEV	0.0		Assigned to >1 organisms	C58H100N12O15S2	1268.69	0.00	1	0	0.000e+00
Cbo, Csy	2017-02-07_RS_Robo_6_target-peptide-spectrum-match.txt	2017-02-07_RS_Robo_6.mzML	Cbo_N9Z687, Csy_U2BQE7	ILSGQLEPTSGDVIITPGQR	0.0		Assigned to >1 organisms	C90H153N25O31S0	2080.12	0.00	1	0	0.000e+00
Cbo, Csy	2017-02-07_RS_Robo_6_target-peptide-spectrum-match.txt	2017-02-07_RS_Robo_6.mzML	Cbo_R0A5N0, Csy_U2BTM9	GNPDHIESSSASK	0.0		Assigned to >1 organisms	C53H85N17O23S0	1327.60	0.00	1	0	0.000e+00
Cbo, Csy	2017-02-07_RS_Robo_6_target-peptide-spectrum-match.txt	2017-02-07_RS_Robo_6.mzML	Cbo_N9ZEW9, Csy_U2C5Q7	DIVTDATNSK	0.0		Assigned to >1 organisms	C43H74N12O19S0	1062.52	0.00	1	0	0.000e+00
Cbo, Csy	2017-02-07_RS_Robo_6_target-peptide-spectrum-match.txt	2017-02-07_RS_Robo_6.mzML	Cbo_N9ZEW0, Csy_U2BMZ4	MLDMQTGEFTQAK	0.0		Assigned to >1 organisms	C63H102N16O22S2	1498.68	0.00	1	0	0.000e+00
Cbo, Csy	2017-02-07_RS_Robo_6_target-peptide-spectrum-match.txt	2017-02-07_RS_Robo_6.mzML	Cbo_N9ZD62, Csy_U2C7M1	YNDDVSLSAR	0.0		Assigned to >1 organisms	C47H74N14O19S0	1138.53	0.00	1	0	0.000e+00
Cbo, Csy	2017-02-07_RS_Robo_6_target-peptide-spectrum-match.txt	2017-02-07_RS_Robo_6.mzML	Cbo_R0A5M5, Csy_U2BAJ5	MIAALGVK	0.0		Assigned to >1 organisms	C36H67N9O9S1	801.48	0.00	1	0	0.000e+00
Cbo, Csy	2017-02-07_RS_Robo_7_target-peptide-spectrum-match.txt	2017-02-07_RS_Robo_7.mzML	Cbo_N9Z1I4, Csy_U2BM90	IAPAFGGINLEDISAPR	0.0		Assigned to >1 organisms	C78H125N21O24S0	1739.92	0.00	1	0	0.000e+00
Cbo, Csy	2017-02-07_RS_Robo_7_target-peptide-spectrum-match.txt	2017-02-07_RS_Robo_7.mzML	Cbo_R0B9M8, Csy_U2C7S3	ALEDPKSEWGDK	0.0		Assigned to >1 organisms	C60H91N15O22S0	1373.65	0.00	1	0	0.000e+00
Cbo, Csy	2017-02-07_RS_Robo_7_target-peptide-spectrum-match.txt	2017-02-07_RS_Robo_7.mzML	Cbo_N9ZHA3, Csy_U2C5G7	RAADAAAAIGEGLQSFCIPGSVADQRK	0.0	Carbamidomethyl, Deamidated	Assigned to >1 organisms	C116H190N36O40S1	2759.37	0.00	1	0	0.000e+00
Cbo, Csy	2017-02-07_RS_Robo_7_target-peptide-spectrum-match.txt	2017-02-07_RS_Robo_7.mzML	Cbo_R0AG46, Csy_U2D123	IMPVKDVIEPR	0.0		Assigned to >1 organisms	C58H101N15O16S1	1295.73	0.00	2	0	0.000e+00
Cbo, Csy	2017-02-07_RS_Robo_7_target-peptide-spectrum-match.txt	2017-02-07_RS_Robo_7.mzML	Cbo_N9ZSW3, Csy_U2D4F0	ITELTEHLK	0.0		Assigned to >1 organisms	C48H82N12O16S0	1082.60	0.00	1	0	0.000e+00
Cbo, Csy	2017-02-07_RS_Robo_7_target-peptide-spectrum-match.txt	2017-02-07_RS_Robo_7.mzML	Cbo_N9ZLW4, Csy_U2DCT2	NPMILPIIMEV	0.0		Assigned to >1 organisms	C58H100N12O15S2	1268.69	0.00	1	0	0.000e+00
Cbo, Csy	2017-02-07_RS_Robo_7_target-peptide-spectrum-match.txt	2017-02-07_RS_Robo_7.mzML	Cbo_R0A5N0, Csy_U2BTM9	GNPDHIESSSASK	0.0		Assigned to >1 organisms	C53H85N17O23S0	1327.60	0.00	2	0	0.000e+00
Cbo, Csy	2017-02-07_RS_Robo_7_target-peptide-spectrum-match.txt	2017-02-07_RS_Robo_7.mzML	Cbo_N9Z687, Csy_U2BQE7	ILSGQLEPTSGDVIITPGQR	0.0		Assigned to >1 organisms	C90H153N25O31S0	2080.12	0.00	1	0	0.000e+00
Cbo, Csy	2017-02-07_RS_Robo_7_target-peptide-spectrum-match.txt	2017-02-07_RS_Robo_7.mzML	Cbo_N9ZQ03, Csy_U2B7M9	LAYVIK	0.0		Assigned to >1 organisms	C35H59N7O8S0	705.44	0.00	1	0	0.000e+00
Cbo, Csy	2017-02-07_RS_Robo_7_target-peptide-spectrum-match.txt	2017-02-07_RS_Robo_7.mzML	Cbo_N9ZZU3, Csy_U2BLN3	GPAAGASKMASGMGSPIPMGNPGFSGAGGK	0.0		Assigned to >1 organisms	C111H179N33O36S3	2646.24	0.00	1	0	0.000e+00
Cbo, Csy	2017-02-07_RS_Robo_7_target-peptide-spectrum-match.txt	2017-02-07_RS_Robo_7.mzML	Cbo_R0A5N0, Csy_U2BTM9	ENPGADMYK	0.0		Assigned to >1 organisms	C43H65N11O16S1	1023.43	0.00	1	0	0.000e+00
Cbo, Csy	2017-02-07_RS_Robo_7_target-peptide-spectrum-match.txt	2017-02-07_RS_Robo_7.mzML	Cbo_R0A5M5, Csy_U2BAJ5	NVVVTAGGCTAK	0.0	Carbamidomethyl	Assigned to >1 organisms	C48H85N15O17S1	1175.60	0.00	1	0	0.000e+00
Cbo, Csy	2017-02-07_RS_Robo_7_target-peptide-spectrum-match.txt	2017-02-07_RS_Robo_7.mzML	Cbo_N9ZDA5, Csy_U2D1R8	AALGGPIR	0.0		Assigned to >1 organisms	C33H59N11O9S0	753.45	0.00	1	0	0.000e+00
Cbo, Csy	2017-02-07_RS_Robo_7_target-peptide-spectrum-match.txt	2017-02-07_RS_Robo_7.mzML	Cbo_N9ZD62, Csy_U2C7M1	YNDDVSLSAR	0.0		Assigned to >1 organisms	C47H74N14O19S0	1138.53	0.00	1	0	0.000e+00
Cbo, Csy	2017-02-07_RS_Robo_8_target-peptide-spectrum-match.txt	2017-02-07_RS_Robo_8.mzML	Cbo_R0BDA5, Csy_U2CYX1	VGKVEDVVNIGDEVTVK	0.0		Assigned to >1 organisms	C78H134N20O28S0	1798.97	0.00	1	0	0.000e+00
Cbo, Csy	2017-02-07_RS_Robo_8_target-peptide-spectrum-match.txt	2017-02-07_RS_Robo_8.mzML	Cbo_N9ZD62, Csy_U2C7M1	YNDDVSLSAR	0.0		Assigned to >1 organisms	C47H74N14O19S0	1138.53	0.00	1	0	0.000e+00
Cbo, Csy	2017-02-07_RS_Robo_8_target-peptide-spectrum-match.txt	2017-02-07_RS_Robo_8.mzML	Cbo_R0A5M5, Csy_U2BAJ5	MIAALGVK	0.0		Assigned to >1 organisms	C36H67N9O9S1	801.48	0.00	1	0	0.000e+00
Cbo, Csy	2017-02-07_RS_Robo_8_target-peptide-spectrum-match.txt	2017-02-07_RS_Robo_8.mzML	Cbo_R0B9M8, Csy_U2C7S3	ALEDPKSEWGDK	0.0		Assigned to >1 organisms	C60H91N15O22S0	1373.65	0.00	1	0	0.000e+00
Cbo, Csy	2017-02-07_RS_Robo_8_target-peptide-spectrum-match.txt	2017-02-07_RS_Robo_8.mzML	Cbo_N9Z5Z6, Csy_U2DDD1	NAETNLGDLTADAYR	0.0		Assigned to >1 organisms	C67H106N20O27S0	1622.75	0.00	1	0	0.000e+00
Cbo, Csy	2017-02-07_RS_Robo_8_target-peptide-spectrum-match.txt	2017-02-07_RS_Robo_8.mzML	Cbo_N9Z687, Csy_U2BQE7	ILSGQLEPTSGDVIITPGQR	0.0		Assigned to >1 organisms	C90H153N25O31S0	2080.12	0.00	1	0	0.000e+00
Cbo, Csy	2017-02-07_RS_Robo_8_target-peptide-spectrum-match.txt	2017-02-07_RS_Robo_8.mzML	Cbo_N9ZSW3, Csy_U2D4F0	ITELTEHLK	0.0		Assigned to >1 organisms	C48H82N12O16S0	1082.60	0.00	2	0	0.000e+00
Cbo, Csy	2017-02-07_RS_Robo_8_target-peptide-spectrum-match.txt	2017-02-07_RS_Robo_8.mzML	Cbo_R0A5N0, Csy_U2BTM9	GNPDHIESSSASK	0.0		Assigned to >1 organisms	C53H85N17O23S0	1327.60	0.00	1	0	0.000e+00
Cbo, Csy	2017-02-07_RS_Robo_8_target-peptide-spectrum-match.txt	2017-02-07_RS_Robo_8.mzML	Cbo_R0AG46, Csy_U2D123	IMPVKDVIEPR	0.0		Assigned to >1 organisms	C58H101N15O16S1	1295.73	0.00	2	0	0.000e+00
Cbo, Csy	2017-02-07_RS_Robo_8_target-peptide-spectrum-match.txt	2017-02-07_RS_Robo_8.mzML	Cbo_N9ZEW0, Csy_U2BMZ4	GQEVMESFLK	0.0		Assigned to >1 organisms	C51H82N12O17S1	1166.56	0.00	1	0	0.000e+00
Cbo, Csy	2017-02-07_RS_Robo_8_target-peptide-spectrum-match.txt	2017-02-07_RS_Robo_8.mzML	Cbo_N9ZEW9, Csy_U2C5Q7	DIVTDATNSK	0.0		Assigned to >1 organisms	C43H74N12O19S0	1062.52	0.00	1	0	0.000e+00
Cbo, Csy	2017-02-07_RS_Robo_8_target-peptide-spectrum-match.txt	2017-02-07_RS_Robo_8.mzML	Cbo_N9ZHA3, Csy_U2C5G7	RAADAAAAIGEGLQSFCIPGSVADQRK	0.0	Deamidated, Carbamidomethyl	Assigned to >1 organisms	C116H190N36O40S1	2759.37	0.00	1	0	0.000e+00
Cbo, Csy	2017-02-07_RS_Robo_8_target-peptide-spectrum-match.txt	2017-02-07_RS_Robo_8.mzML	Cbo_N9ZLW4, Csy_U2DCT2	NPMILPIIMEV	0.0		Assigned to >1 organisms	C58H100N12O15S2	1268.69	0.00	1	0	0.000e+00
Cbo, Csy	2017-02-07_RS_Robo_8_target-peptide-spectrum-match.txt	2017-02-07_RS_Robo_8.mzML	Cbo_N9Z1I4, Csy_U2BM90	IAPAFGGINLEDISAPR	0.0		Assigned to >1 organisms	C78H125N21O24S0	1739.92	0.00	1	0	0.000e+00
Cbo, Csy	2017-02-07_RS_Robo_9_target-peptide-spectrum-match.txt	2017-02-07_RS_Robo_9.mzML	Cbo_R0AG46, Csy_U2D123	IMPVKDVIEPR	0.0		Assigned to >1 organisms	C58H101N15O16S1	1295.73	0.00	1	0	0.000e+00
Cbo, Csy	2017-02-07_RS_Robo_9_target-peptide-spectrum-match.txt	2017-02-07_RS_Robo_9.mzML	Cbo_N9Z687, Csy_U2BQE7	ILSGQLEPTSGDVIITPGQR	0.0		Assigned to >1 organisms	C90H153N25O31S0	2080.12	0.00	1	0	0.000e+00
Cbo, Csy	2017-02-07_RS_Robo_9_target-peptide-spectrum-match.txt	2017-02-07_RS_Robo_9.mzML	Cbo_R0AR89, Csy_U2BD12	FGFTVENVVAAVK	0.0		Assigned to >1 organisms	C65H101N15O18S0	1379.74	0.00	1	0	0.000e+00
Cbo, Csy	2017-02-07_RS_Robo_9_target-peptide-spectrum-match.txt	2017-02-07_RS_Robo_9.mzML	Cbo_N9ZEW0, Csy_U2BMZ4	MLDMQTGEFTQAK	0.0		Assigned to >1 organisms	C63H102N16O22S2	1498.68	0.00	1	0	0.000e+00
Cbo, Csy	2017-02-07_RS_Robo_9_target-peptide-spectrum-match.txt	2017-02-07_RS_Robo_9.mzML	Cbo_R0BLT3, Csy_U2D3E6	AYQLSLKMLQTSDEIEQLECELR	0.0	Deamidated, Carbamidomethyl	Assigned to >1 organisms	C119H196N30O43S2	2797.35	0.00	1	0	0.000e+00
Cbo, Csy	2017-02-07_RS_Robo_9_target-peptide-spectrum-match.txt	2017-02-07_RS_Robo_9.mzML	Cbo_N9ZEW0, Csy_U2BMZ4	LIFDDAQQKQENQIK	0.0		Assigned to >1 organisms	C79H128N22O27S0	1816.93	0.00	2	0	0.000e+00
Cbo, Csy	2017-02-07_RS_Robo_9_target-peptide-spectrum-match.txt	2017-02-07_RS_Robo_9.mzML	Cbo_N9ZEW0, Csy_U2BMZ4	GQEVMESFLK	0.0		Assigned to >1 organisms	C51H82N12O17S1	1166.56	0.00	1	0	0.000e+00
Cbo, Csy	2017-02-07_RS_Robo_9_target-peptide-spectrum-match.txt	2017-02-07_RS_Robo_9.mzML	Cbo_N9ZDA5, Csy_U2D1R8	AALGGPIR	0.0		Assigned to >1 organisms	C33H59N11O9S0	753.45	0.00	1	0	0.000e+00
Cbo, Csy	2017-02-07_RS_Robo_9_target-peptide-spectrum-match.txt	2017-02-07_RS_Robo_9.mzML	Cbo_N9Z1I4, Csy_U2BM90	IAPAFGGINLEDISAPR	0.0		Assigned to >1 organisms	C78H125N21O24S0	1739.92	0.00	1	0	0.000e+00
Cbo, Csy	2017-02-07_RS_Robo_9_target-peptide-spectrum-match.txt	2017-02-07_RS_Robo_9.mzML	Cbo_R0B9M8, Csy_U2C7S3	ALEDPKSEWGDK	0.0		Assigned to >1 organisms	C60H91N15O22S0	1373.65	0.00	2	0	0.000e+00
Cbo, Csy	2017-02-07_RS_Robo_9_target-peptide-spectrum-match.txt	2017-02-07_RS_Robo_9.mzML	Cbo_R0A5M5, Csy_U2BAJ5	MIAALGVK	0.0		Assigned to >1 organisms	C36H67N9O9S1	801.48	0.00	1	0	0.000e+00
Cbo, Csy	2017-02-07_RS_Robo_9_target-peptide-spectrum-match.txt	2017-02-07_RS_Robo_9.mzML	Cbo_R0A5M5, Csy_U2BAJ5	NVVVTAGGCTAK	0.0	Carbamidomethyl	Assigned to >1 organisms	C48H85N15O17S1	1175.60	0.00	1	0	0.000e+00
Cbo, Csy, Dfo, Dlo, Ela, Hha, Rho	2017-02-07_RS_Robo_12_target-peptide-spectrum-match.txt	2017-02-07_RS_Robo_12.mzML	Cbo_N9ZB27, Csy_U2C6Y7, Dfo_B0G4D2, Dlo_A6BCS3, Ela_A0A1I0GAB4, Hha_G5IAM0, Rho_G2T1Y0	AISLGVAK	0.0		Assigned to >1 organisms	C34H63N9O10S0	757.47	0.00	1	0	0.000e+00
Cbo, Csy, Dfo, Dlo, Ela, Hha, Rho	2017-02-07_RS_Robo_14_target-peptide-spectrum-match.txt	2017-02-07_RS_Robo_14.mzML	Cbo_N9ZB27, Csy_U2C6Y7, Dfo_B0G4D2, Dlo_A6BCS3, Ela_A0A1I0GAB4, Hha_G5IAM0, Rho_G2T1Y0	AISLGVAK	0.0		Assigned to >1 organisms	C34H63N9O10S0	757.47	0.00	1	0	0.000e+00
Cbo, Csy, Dfo, Dlo, Ela, Hha, Rho	2017-02-07_RS_Robo_19_target-peptide-spectrum-match.txt	2017-02-07_RS_Robo_19.mzML	Cbo_N9ZB27, Csy_U2C6Y7, Dfo_B0G4D2, Dlo_A6BCS3, Ela_A0A1I0GAB4, Hha_G5IAM0, Rho_G2T1Y0	AISLGVAK	0.0		Assigned to >1 organisms	C34H63N9O10S0	757.47	0.00	1	0	0.000e+00
Cbo, Csy, Dfo, Dlo, Ela, Hha, Rho	2017-02-07_RS_Robo_20_target-peptide-spectrum-match.txt	2017-02-07_RS_Robo_20.mzML	Cbo_N9ZB27, Csy_U2C6Y7, Dfo_B0G4D2, Dlo_A6BCS3, Ela_A0A1I0GAB4, Hha_G5IAM0, Rho_G2T1Y0	AISLGVAK	0.0		Assigned to >1 organisms	C34H63N9O10S0	757.47	0.00	1	0	0.000e+00
Cbo, Csy, Dfo, Dlo, Ela, Hha, Rho	2017-02-07_RS_Robo_3_target-peptide-spectrum-match.txt	2017-02-07_RS_Robo_3.mzML	Cbo_N9ZB27, Csy_U2C6Y7, Dfo_B0G4D2, Dlo_A6BCS3, Ela_A0A1I0GAB4, Hha_G5IAM0, Rho_G2T1Y0	AISLGVAK	0.0		Assigned to >1 organisms	C34H63N9O10S0	757.47	0.00	1	0	0.000e+00
Cbo, Csy, Dfo, Dlo, Ela, Hha, Rho	2017-02-07_RS_Robo_4_target-peptide-spectrum-match.txt	2017-02-07_RS_Robo_4.mzML	Cbo_N9ZB27, Csy_U2C6Y7, Dfo_B0G4D2, Dlo_A6BCS3, Ela_A0A1I0GAB4, Hha_G5IAM0, Rho_G2T1Y0	AISLGVAK	0.0		Assigned to >1 organisms	C34H63N9O10S0	757.47	0.00	1	0	0.000e+00
Cbo, Csy, Dfo, Dlo, Ela, Hha, Rho	2017-02-07_RS_Robo_8_target-peptide-spectrum-match.txt	2017-02-07_RS_Robo_8.mzML	Cbo_N9ZB27, Csy_U2C6Y7, Dfo_B0G4D2, Dlo_A6BCS3, Ela_A0A1I0GAB4, Hha_G5IAM0, Rho_G2T1Y0	AISLGVAK	0.0		Assigned to >1 organisms	C34H63N9O10S0	757.47	0.00	1	0	0.000e+00
Cbo, Csy, Dfo, Ela, Eta	2017-02-07_RS_Robo_11_target-peptide-spectrum-match.txt	2017-02-07_RS_Robo_11.mzML	Cbo_R0B9M8, Csy_U2C7S3, Dfo_B0G4A6, Ela_A0A2T3FIP4, Eta_A0A1E3AJG4	CDMVDDPELLELVEMEIR	0.0	Carbamidomethyl	Assigned to >1 organisms	C92H152N22O34S3	2205.00	0.00	1	0	0.000e+00
Cbo, Csy, Dfo, Ela, Eta	2017-02-07_RS_Robo_15_target-peptide-spectrum-match.txt	2017-02-07_RS_Robo_15.mzML	Cbo_R0B9M8, Csy_U2C7S3, Dfo_B0G4A6, Ela_A0A2T3FIP4, Eta_A0A1E3AJG4	CDMVDDPELLELVEMEIR	0.0	Carbamidomethyl	Assigned to >1 organisms	C92H152N22O34S3	2205.00	0.00	1	0	0.000e+00
Cbo, Csy, Dfo, Ela, Eta	2017-02-07_RS_Robo_16_target-peptide-spectrum-match.txt	2017-02-07_RS_Robo_16.mzML	Cbo_R0B9M8, Csy_U2C7S3, Dfo_B0G4A6, Ela_A0A2T3FIP4, Eta_A0A1E3AJG4	CDMVDDPELLELVEMEIR	0.0	Carbamidomethyl	Assigned to >1 organisms	C92H152N22O34S3	2205.00	1.00	1	0	0.000e+00
Cbo, Csy, Dfo, Ela, Eta	2017-02-07_RS_Robo_17_target-peptide-spectrum-match.txt	2017-02-07_RS_Robo_17.mzML	Cbo_R0B9M8, Csy_U2C7S3, Dfo_B0G4A6, Ela_A0A2T3FIP4, Eta_A0A1E3AJG4	CDMVDDPELLELVEMEIR	0.0	Carbamidomethyl	Assigned to >1 organisms	C92H152N22O34S3	2205.00	0.00	1	0	0.000e+00
Cbo, Csy, Dfo, Ela, Eta	2017-02-07_RS_Robo_18_target-peptide-spectrum-match.txt	2017-02-07_RS_Robo_18.mzML	Cbo_R0B9M8, Csy_U2C7S3, Dfo_B0G4A6, Ela_A0A2T3FIP4, Eta_A0A1E3AJG4	CDMVDDPELLELVEMEIR	0.0	Carbamidomethyl	Assigned to >1 organisms	C92H152N22O34S3	2205.00	0.00	1	0	0.000e+00
Cbo, Csy, Dfo, Ela, Eta	2017-02-07_RS_Robo_18_target-peptide-spectrum-match.txt	2017-02-07_RS_Robo_18.mzML	Cbo_R0B9M8, Csy_U2C7S3, Dfo_B0G4A6, Ela_A0A2T3FIP4, Eta_A0A1E3AJG4	CDMVDDPELLELVEMEIR	0.0	Carbamidomethyl, Oxidation	Assigned to >1 organisms	C92H152N22O35S3	2221.00	0.00	1	0	0.000e+00
Cbo, Csy, Dfo, Ela, Eta	2017-02-07_RS_Robo_2_target-peptide-spectrum-match.txt	2017-02-07_RS_Robo_2.mzML	Cbo_R0B9M8, Csy_U2C7S3, Dfo_B0G4A6, Ela_A0A2T3FIP4, Eta_A0A1E3AJG4	CDMVDDPELLELVEMEIR	0.0	Carbamidomethyl	Assigned to >1 organisms	C92H152N22O34S3	2205.00	0.00	1	0	0.000e+00
Cbo, Csy, Dfo, Ela, Eta	2017-02-07_RS_Robo_4_target-peptide-spectrum-match.txt	2017-02-07_RS_Robo_4.mzML	Cbo_R0B9M8, Csy_U2C7S3, Dfo_B0G4A6, Ela_A0A2T3FIP4, Eta_A0A1E3AJG4	CDMVDDPELLELVEMEIR	0.0	Carbamidomethyl, Oxidation	Assigned to >1 organisms	C92H152N22O35S3	2221.00	0.00	2	0	0.000e+00
Cbo, Csy, Dfo, Ela, Eta	2017-02-07_RS_Robo_4_target-peptide-spectrum-match.txt	2017-02-07_RS_Robo_4.mzML	Cbo_R0B9M8, Csy_U2C7S3, Dfo_B0G4A6, Ela_A0A2T3FIP4, Eta_A0A1E3AJG4	CDMVDDPELLELVEMEIR	0.0	Carbamidomethyl	Assigned to >1 organisms	C92H152N22O34S3	2205.00	0.00	3	0	0.000e+00
Cbo, Csy, Dfo, Ela, Eta	2017-02-07_RS_Robo_5_target-peptide-spectrum-match.txt	2017-02-07_RS_Robo_5.mzML	Cbo_R0B9M8, Csy_U2C7S3, Dfo_B0G4A6, Ela_A0A2T3FIP4, Eta_A0A1E3AJG4	CDMVDDPELLELVEMEIR	0.0	Carbamidomethyl	Assigned to >1 organisms	C92H152N22O34S3	2205.00	0.00	2	0	0.000e+00
Cbo, Csy, Dfo, Ela, Eta	2017-02-07_RS_Robo_6_target-peptide-spectrum-match.txt	2017-02-07_RS_Robo_6.mzML	Cbo_R0B9M8, Csy_U2C7S3, Dfo_B0G4A6, Ela_A0A2T3FIP4, Eta_A0A1E3AJG4	CDMVDDPELLELVEMEIR	0.0	Carbamidomethyl	Assigned to >1 organisms	C92H152N22O34S3	2205.00	0.00	1	0	0.000e+00
Cbo, Csy, Dfo, Ela, Eta	2017-02-07_RS_Robo_7_target-peptide-spectrum-match.txt	2017-02-07_RS_Robo_7.mzML	Cbo_R0B9M8, Csy_U2C7S3, Dfo_B0G4A6, Ela_A0A2T3FIP4, Eta_A0A1E3AJG4	CDMVDDPELLELVEMEIR	0.0	Carbamidomethyl	Assigned to >1 organisms	C92H152N22O34S3	2205.00	0.00	1	0	0.000e+00
Cbo, Csy, Dfo, Ela, Eta	2017-02-07_RS_Robo_8_target-peptide-spectrum-match.txt	2017-02-07_RS_Robo_8.mzML	Cbo_R0B9M8, Csy_U2C7S3, Dfo_B0G4A6, Ela_A0A2T3FIP4, Eta_A0A1E3AJG4	CDMVDDPELLELVEMEIR	0.0	Carbamidomethyl	Assigned to >1 organisms	C92H152N22O34S3	2205.00	0.00	2	0	0.000e+00
Cbo, Csy, Dfo, Ela, Eta	2017-02-07_RS_Robo_9_target-peptide-spectrum-match.txt	2017-02-07_RS_Robo_9.mzML	Cbo_R0B9M8, Csy_U2C7S3, Dfo_B0G4A6, Ela_A0A2T3FIP4, Eta_A0A1E3AJG4	CDMVDDPELLELVEMEIR	0.0	Carbamidomethyl	Assigned to >1 organisms	C92H152N22O34S3	2205.00	0.00	1	0	0.000e+00
Cbo, Csy, Dfo, Ela, Rbr	2017-02-07_RS_Robo_3_target-peptide-spectrum-match.txt	2017-02-07_RS_Robo_3.mzML	Cbo_R0AGJ1, Csy_U2D0K2, Dfo_B0G507, Ela_A0A1I0HY69, Rbr_UPI0001CD5266	LREGMAIGCK	0.0	Carbamidomethyl	Assigned to >1 organisms	C46H83N15O14S2	1133.57	0.00	1	0	0.000e+00
Cbo, Csy, Dfo, Ela, Rbr	2017-02-07_RS_Robo_7_target-peptide-spectrum-match.txt	2017-02-07_RS_Robo_7.mzML	Cbo_R0AGJ1, Csy_U2D0K2, Dfo_B0G507, Ela_A0A1I0HY69, Rbr_UPI0001CD5266	LREGMAIGCK	0.0	Carbamidomethyl	Assigned to >1 organisms	C46H83N15O14S2	1133.57	0.00	1	0	0.000e+00
Cbo, Csy, Dfo, Ere	2017-02-07_RS_Robo_3_target-peptide-spectrum-match.txt	2017-02-07_RS_Robo_3.mzML	Cbo_R0B9C8, Csy_U2DJ11, Dfo_B0G577, Ere_D6E604	GGIAGFIDAEHALDPVYAR	0.0		Assigned to >1 organisms	C89H134N24O27S0	1970.99	0.00	1	0	0.000e+00
Cbo, Csy, Dfo, Ere	2017-02-07_RS_Robo_7_target-peptide-spectrum-match.txt	2017-02-07_RS_Robo_7.mzML	Cbo_R0B9C8, Csy_U2DJ11, Dfo_B0G577, Ere_D6E604	GGIAGFIDAEHALDPVYAR	0.0		Assigned to >1 organisms	C89H134N24O27S0	1970.99	0.00	1	0	0.000e+00
Cbo, Csy, Dlo, Ela	2017-02-07_RS_Robo_13_target-peptide-spectrum-match.txt	2017-02-07_RS_Robo_13.mzML	Cbo_R0A051, Csy_U2C5D9, Dlo_A6BCS0, Ela_A0A1I0DKP2	IVETVLR	0.0		Assigned to >1 organisms	C37H68N10O11S0	828.51	0.00	1	0	0.000e+00
Cbo, Csy, Dlo, Ela	2017-02-07_RS_Robo_18_target-peptide-spectrum-match.txt	2017-02-07_RS_Robo_18.mzML	Cbo_R0A051, Csy_U2C5D9, Dlo_A6BCS0, Ela_A0A1I0DKP2	IVETVLR	0.0		Assigned to >1 organisms	C37H68N10O11S0	828.51	0.00	1	0	0.000e+00
Cbo, Csy, Dlo, Ela	2017-02-07_RS_Robo_2_target-peptide-spectrum-match.txt	2017-02-07_RS_Robo_2.mzML	Cbo_R0A051, Csy_U2C5D9, Dlo_A6BCS0, Ela_A0A1I0DKP2	IVETVLR	0.0		Assigned to >1 organisms	C37H68N10O11S0	828.51	0.00	1	0	0.000e+00
Cbo, Csy, Dlo, Ela	2017-02-07_RS_Robo_5_target-peptide-spectrum-match.txt	2017-02-07_RS_Robo_5.mzML	Cbo_R0A051, Csy_U2C5D9, Dlo_A6BCS0, Ela_A0A1I0DKP2	IVETVLR	0.0		Assigned to >1 organisms	C37H68N10O11S0	828.51	0.00	1	0	0.000e+00
Cbo, Csy, Dlo, Ela	2017-02-07_RS_Robo_6_target-peptide-spectrum-match.txt	2017-02-07_RS_Robo_6.mzML	Cbo_R0A051, Csy_U2C5D9, Dlo_A6BCS0, Ela_A0A1I0DKP2	IVETVLR	0.0		Assigned to >1 organisms	C37H68N10O11S0	828.51	0.00	1	0	0.000e+00
Cbo, Csy, Dlo, Ela	2017-02-07_RS_Robo_8_target-peptide-spectrum-match.txt	2017-02-07_RS_Robo_8.mzML	Cbo_R0A051, Csy_U2C5D9, Dlo_A6BCS0, Ela_A0A1I0DKP2	IVETVLR	0.0		Assigned to >1 organisms	C37H68N10O11S0	828.51	0.00	1	0	0.000e+00
Cbo, Csy, Dlo, Ela	2017-02-07_RS_Robo_9_target-peptide-spectrum-match.txt	2017-02-07_RS_Robo_9.mzML	Cbo_R0A051, Csy_U2C5D9, Dlo_A6BCS0, Ela_A0A1I0DKP2	IVETVLR	0.0		Assigned to >1 organisms	C37H68N10O11S0	828.51	0.00	1	0	0.000e+00
Cbo, Csy, Eca, Ela, Fpl, Hha, Pca	2017-02-07_RS_Robo_7_target-peptide-spectrum-match.txt	2017-02-07_RS_Robo_7.mzML	Cbo_R0APQ8, Csy_U2D1J8, Eca_E3GFF1, Ela_A0A1I0AUN9, Fpl_G9YMR9, Hha_G5IG17, Pca_A6NUT2	VADFGIAR	0.0		Assigned to >1 organisms	C38H61N11O11S0	847.46	0.00	1	0	0.000e+00
Cbo, Csy, Eca, Eta	2017-02-07_RS_Robo_7_target-peptide-spectrum-match.txt	2017-02-07_RS_Robo_7.mzML	Cbo_R0B2J9, Csy_U2BNQ4, Eca_E3GJC5, Eta_A0A1E3ADU2	EVKDISGLTHGVGWCAPQQGACK	0.0	Carbamidomethyl, Carbamidomethyl	Assigned to >1 organisms	C106H168N32O34S2	2497.18	0.00	1	0	0.000e+00
Cbo, Csy, Eca, Eta	2017-02-07_RS_Robo_8_target-peptide-spectrum-match.txt	2017-02-07_RS_Robo_8.mzML	Cbo_R0B2J9, Csy_U2BNQ4, Eca_E3GJC5, Eta_A0A1E3ADU2	EVKDISGLTHGVGWCAPQQGACK	0.0	Carbamidomethyl, Carbamidomethyl	Assigned to >1 organisms	C106H168N32O34S2	2497.18	0.00	1	0	0.000e+00
Cbo, Csy, Eco, Ela	2017-02-07_RS_Robo_14_target-peptide-spectrum-match.txt	2017-02-07_RS_Robo_14.mzML	Cbo_N9ZG32, Csy_U2C795, Eco_P0A6P9, Ela_A0A2T3FEK9	IQLVGDDLFVTNTK	0.0		Assigned to >1 organisms	C70H115N17O23S0	1561.84	0.00	1	0	0.000e+00
Cbo, Csy, Eco, Ela	2017-02-07_RS_Robo_15_target-peptide-spectrum-match.txt	2017-02-07_RS_Robo_15.mzML	Cbo_N9ZG32, Csy_U2C795, Eco_P0A6P9, Ela_A0A2T3FEK9	IQLVGDDLFVTNTK	0.0		Assigned to >1 organisms	C70H115N17O23S0	1561.84	0.00	1	0	0.000e+00
Cbo, Csy, Eco, Ela	2017-02-07_RS_Robo_16_target-peptide-spectrum-match.txt	2017-02-07_RS_Robo_16.mzML	Cbo_N9ZG32, Csy_U2C795, Eco_P0A6P9, Ela_A0A2T3FEK9	IQLVGDDLFVTNTK	0.0		Assigned to >1 organisms	C70H115N17O23S0	1561.84	0.00	1	0	0.000e+00
Cbo, Csy, Eco, Ela	2017-02-07_RS_Robo_17_target-peptide-spectrum-match.txt	2017-02-07_RS_Robo_17.mzML	Cbo_N9ZG32, Csy_U2C795, Eco_P0A6P9, Ela_A0A2T3FEK9	IQLVGDDLFVTNTK	0.0		Assigned to >1 organisms	C70H115N17O23S0	1561.84	0.00	1	0	0.000e+00
Cbo, Csy, Eco, Ela	2017-02-07_RS_Robo_4_target-peptide-spectrum-match.txt	2017-02-07_RS_Robo_4.mzML	Cbo_N9ZG32, Csy_U2C795, Eco_P0A6P9, Ela_A0A2T3FEK9	IQLVGDDLFVTNTK	0.0		Assigned to >1 organisms	C70H115N17O23S0	1561.84	0.00	1	0	0.000e+00
Cbo, Csy, Eco, Ela	2017-02-07_RS_Robo_5_target-peptide-spectrum-match.txt	2017-02-07_RS_Robo_5.mzML	Cbo_N9ZG32, Csy_U2C795, Eco_P0A6P9, Ela_A0A2T3FEK9	IQLVGDDLFVTNTK	0.0		Assigned to >1 organisms	C70H115N17O23S0	1561.84	0.00	1	0	0.000e+00
Cbo, Csy, Eco, Ela, Ere, Eve, Hha, Rbr	2017-02-07_RS_Robo_12_target-peptide-spectrum-match.txt	2017-02-07_RS_Robo_12.mzML	Cbo_N9Z4J2, Csy_U2D044, Eco_P08839, Ela_A0A2T3FBW1, Ere_D6E1I9, Eve_A5Z3P7, Hha_G5IER7, Rbr_UPI0001CD5253	TEFLFMDR	0.0		Assigned to >1 organisms	C48H71N11O14S1	1057.49	0.00	1	0	0.000e+00
Cbo, Csy, Eco, Ela, Ere, Eve, Hha, Rbr	2017-02-07_RS_Robo_13_target-peptide-spectrum-match.txt	2017-02-07_RS_Robo_13.mzML	Cbo_N9Z4J2, Csy_U2D044, Eco_P08839, Ela_A0A2T3FBW1, Ere_D6E1I9, Eve_A5Z3P7, Hha_G5IER7, Rbr_UPI0001CD5253	TEFLFMDR	0.0		Assigned to >1 organisms	C48H71N11O14S1	1057.49	0.00	1	0	0.000e+00
Cbo, Csy, Eco, Ela, Ere, Eve, Hha, Rbr	2017-02-07_RS_Robo_16_target-peptide-spectrum-match.txt	2017-02-07_RS_Robo_16.mzML	Cbo_N9Z4J2, Csy_U2D044, Eco_P08839, Ela_A0A2T3FBW1, Ere_D6E1I9, Eve_A5Z3P7, Hha_G5IER7, Rbr_UPI0001CD5253	TEFLFMDR	0.0		Assigned to >1 organisms	C48H71N11O14S1	1057.49	0.00	1	0	0.000e+00
Cbo, Csy, Eco, Ela, Ere, Eve, Hha, Rbr	2017-02-07_RS_Robo_17_target-peptide-spectrum-match.txt	2017-02-07_RS_Robo_17.mzML	Cbo_N9Z4J2, Csy_U2D044, Eco_P08839, Ela_A0A2T3FBW1, Ere_D6E1I9, Eve_A5Z3P7, Hha_G5IER7, Rbr_UPI0001CD5253	TEFLFMDR	0.0		Assigned to >1 organisms	C48H71N11O14S1	1057.49	0.00	1	0	0.000e+00
Cbo, Csy, Eco, Ela, Ere, Eve, Hha, Rbr	2017-02-07_RS_Robo_18_target-peptide-spectrum-match.txt	2017-02-07_RS_Robo_18.mzML	Cbo_N9Z4J2, Csy_U2D044, Eco_P08839, Ela_A0A2T3FBW1, Ere_D6E1I9, Eve_A5Z3P7, Hha_G5IER7, Rbr_UPI0001CD5253	TEFLFMDR	0.0		Assigned to >1 organisms	C48H71N11O14S1	1057.49	0.00	1	0	0.000e+00
Cbo, Csy, Eco, Ela, Ere, Eve, Hha, Rbr	2017-02-07_RS_Robo_7_target-peptide-spectrum-match.txt	2017-02-07_RS_Robo_7.mzML	Cbo_N9Z4J2, Csy_U2D044, Eco_P08839, Ela_A0A2T3FBW1, Ere_D6E1I9, Eve_A5Z3P7, Hha_G5IER7, Rbr_UPI0001CD5253	TEFLFMDR	0.0		Assigned to >1 organisms	C48H71N11O14S1	1057.49	0.00	1	0	0.000e+00
Cbo, Csy, Eco, Ela, Ere, Eve, Hha, Rbr	2017-02-07_RS_Robo_8_target-peptide-spectrum-match.txt	2017-02-07_RS_Robo_8.mzML	Cbo_N9Z4J2, Csy_U2D044, Eco_P08839, Ela_A0A2T3FBW1, Ere_D6E1I9, Eve_A5Z3P7, Hha_G5IER7, Rbr_UPI0001CD5253	TEFLFMDR	0.0		Assigned to >1 organisms	C48H71N11O14S1	1057.49	0.00	1	0	0.000e+00
Cbo, Csy, Eco, Ela, Ere, Eve, Hha, Rbr	2017-02-07_RS_Robo_9_target-peptide-spectrum-match.txt	2017-02-07_RS_Robo_9.mzML	Cbo_N9Z4J2, Csy_U2D044, Eco_P08839, Ela_A0A2T3FBW1, Ere_D6E1I9, Eve_A5Z3P7, Hha_G5IER7, Rbr_UPI0001CD5253	TEFLFMDR	0.0		Assigned to >1 organisms	C48H71N11O14S1	1057.49	0.00	1	0	0.000e+00
Cbo, Csy, Eel, Ela	2017-02-07_RS_Robo_1_target-peptide-spectrum-match.txt	2017-02-07_RS_Robo_1.mzML	Cbo_N9ZHA3, Csy_U2C5G7, Eel_C4Z0X6, Ela_A0A1I0EBH9	VNCYGANDVTEGVAIMWK	0.0	Carbamidomethyl	Assigned to >1 organisms	C88H135N23O28S2	2025.93	1.00	1	0	0.000e+00
Cbo, Csy, Eel, Ela	2017-02-07_RS_Robo_1_target-peptide-spectrum-match.txt	2017-02-07_RS_Robo_1.mzML	Cbo_N9YWE0, Csy_U2BRX5, Eel_C4Z2T0, Ela_A0A1I0HXF4	HQGSNGSATTPGR	0.0	Deamidated	Assigned to >1 organisms	C49H79N19O21S0	1269.57	0.00	1	0	0.000e+00
Cbo, Csy, Eel, Ela	2017-02-07_RS_Robo_10_target-peptide-spectrum-match.txt	2017-02-07_RS_Robo_10.mzML	Cbo_N9YWE0, Csy_U2BRX5, Eel_C4Z2T0, Ela_A0A1I0HXF4	HQGSNGSATTPGR	0.0	Deamidated	Assigned to >1 organisms	C49H79N19O21S0	1269.57	0.00	1	0	0.000e+00
Cbo, Csy, Eel, Ela	2017-02-07_RS_Robo_10_target-peptide-spectrum-match.txt	2017-02-07_RS_Robo_10.mzML	Cbo_N9ZHA3, Csy_U2C5G7, Eel_C4Z0X6, Ela_A0A1I0EBH9	VNCYGANDVTEGVAIMWK	0.0	Carbamidomethyl	Assigned to >1 organisms	C88H135N23O28S2	2025.93	0.00	1	0	0.000e+00
Cbo, Csy, Eel, Ela	2017-02-07_RS_Robo_11_target-peptide-spectrum-match.txt	2017-02-07_RS_Robo_11.mzML	Cbo_R0AH08, Csy_U2BA41, Eel_C4Z2V6, Ela_A0A1I0I1C6	LDNVLFR	0.0		Assigned to >1 organisms	C40H65N11O11S0	875.49	0.00	1	0	0.000e+00
Cbo, Csy, Eel, Ela	2017-02-07_RS_Robo_11_target-peptide-spectrum-match.txt	2017-02-07_RS_Robo_11.mzML	Cbo_N9ZHA3, Csy_U2C5G7, Eel_C4Z0X6, Ela_A0A1I0EBH9	VNCYGANDVTEGVAIMWK	0.0	Carbamidomethyl	Assigned to >1 organisms	C88H135N23O28S2	2025.93	0.00	1	0	0.000e+00
Cbo, Csy, Eel, Ela	2017-02-07_RS_Robo_11_target-peptide-spectrum-match.txt	2017-02-07_RS_Robo_11.mzML	Cbo_N9YWE0, Csy_U2BRX5, Eel_C4Z2T0, Ela_A0A1I0HXF4	HQGSNGSATTPGR	0.0	Deamidated	Assigned to >1 organisms	C49H79N19O21S0	1269.57	0.00	1	0	0.000e+00
Cbo, Csy, Eel, Ela	2017-02-07_RS_Robo_12_target-peptide-spectrum-match.txt	2017-02-07_RS_Robo_12.mzML	Cbo_R0AH08, Csy_U2BA41, Eel_C4Z2V6, Ela_A0A1I0I1C6	LDNVLFR	0.0		Assigned to >1 organisms	C40H65N11O11S0	875.49	1.00	1	0	0.000e+00
Cbo, Csy, Eel, Ela	2017-02-07_RS_Robo_12_target-peptide-spectrum-match.txt	2017-02-07_RS_Robo_12.mzML	Cbo_N9YWE0, Csy_U2BRX5, Eel_C4Z2T0, Ela_A0A1I0HXF4	HQGSNGSATTPGR	0.0	Deamidated	Assigned to >1 organisms	C49H79N19O21S0	1269.57	0.00	1	0	0.000e+00
Cbo, Csy, Eel, Ela	2017-02-07_RS_Robo_12_target-peptide-spectrum-match.txt	2017-02-07_RS_Robo_12.mzML	Cbo_N9ZHA3, Csy_U2C5G7, Eel_C4Z0X6, Ela_A0A1I0EBH9	VNCYGANDVTEGVAIMWK	0.0	Carbamidomethyl	Assigned to >1 organisms	C88H135N23O28S2	2025.93	0.00	1	0	0.000e+00
Cbo, Csy, Eel, Ela	2017-02-07_RS_Robo_13_target-peptide-spectrum-match.txt	2017-02-07_RS_Robo_13.mzML	Cbo_N9YWE0, Csy_U2BRX5, Eel_C4Z2T0, Ela_A0A1I0HXF4	HQGSNGSATTPGR	0.0	Deamidated	Assigned to >1 organisms	C49H79N19O21S0	1269.57	0.00	2	0	0.000e+00
Cbo, Csy, Eel, Ela	2017-02-07_RS_Robo_13_target-peptide-spectrum-match.txt	2017-02-07_RS_Robo_13.mzML	Cbo_N9ZHA3, Csy_U2C5G7, Eel_C4Z0X6, Ela_A0A1I0EBH9	VNCYGANDVTEGVAIMWK	0.0	Carbamidomethyl	Assigned to >1 organisms	C88H135N23O28S2	2025.93	0.00	1	0	0.000e+00
Cbo, Csy, Eel, Ela	2017-02-07_RS_Robo_14_target-peptide-spectrum-match.txt	2017-02-07_RS_Robo_14.mzML	Cbo_N9YWE0, Csy_U2BRX5, Eel_C4Z2T0, Ela_A0A1I0HXF4	HQGSNGSATTPGR	0.0	Deamidated	Assigned to >1 organisms	C49H79N19O21S0	1269.57	0.00	3	0	0.000e+00
Cbo, Csy, Eel, Ela	2017-02-07_RS_Robo_15_target-peptide-spectrum-match.txt	2017-02-07_RS_Robo_15.mzML	Cbo_N9YWE0, Csy_U2BRX5, Eel_C4Z2T0, Ela_A0A1I0HXF4	HQGSNGSATTPGR	0.0	Deamidated	Assigned to >1 organisms	C49H79N19O21S0	1269.57	0.00	1	0	0.000e+00
Cbo, Csy, Eel, Ela	2017-02-07_RS_Robo_15_target-peptide-spectrum-match.txt	2017-02-07_RS_Robo_15.mzML	Cbo_N9ZHA3, Csy_U2C5G7, Eel_C4Z0X6, Ela_A0A1I0EBH9	VNCYGANDVTEGVAIMWK	0.0	Carbamidomethyl	Assigned to >1 organisms	C88H135N23O28S2	2025.93	0.00	1	0	0.000e+00
Cbo, Csy, Eel, Ela	2017-02-07_RS_Robo_16_target-peptide-spectrum-match.txt	2017-02-07_RS_Robo_16.mzML	Cbo_N9YWE0, Csy_U2BRX5, Eel_C4Z2T0, Ela_A0A1I0HXF4	HQGSNGSATTPGR	0.0	Deamidated	Assigned to >1 organisms	C49H79N19O21S0	1269.57	0.00	2	0	0.000e+00
Cbo, Csy, Eel, Ela	2017-02-07_RS_Robo_16_target-peptide-spectrum-match.txt	2017-02-07_RS_Robo_16.mzML	Cbo_N9ZHA3, Csy_U2C5G7, Eel_C4Z0X6, Ela_A0A1I0EBH9	VNCYGANDVTEGVAIMWK	0.0	Carbamidomethyl	Assigned to >1 organisms	C88H135N23O28S2	2025.93	0.00	1	0	0.000e+00
Cbo, Csy, Eel, Ela	2017-02-07_RS_Robo_16_target-peptide-spectrum-match.txt	2017-02-07_RS_Robo_16.mzML	Cbo_R0AH08, Csy_U2BA41, Eel_C4Z2V6, Ela_A0A1I0I1C6	LDNVLFR	0.0		Assigned to >1 organisms	C40H65N11O11S0	875.49	0.00	1	0	0.000e+00
Cbo, Csy, Eel, Ela	2017-02-07_RS_Robo_17_target-peptide-spectrum-match.txt	2017-02-07_RS_Robo_17.mzML	Cbo_N9YWE0, Csy_U2BRX5, Eel_C4Z2T0, Ela_A0A1I0HXF4	HQGSNGSATTPGR	0.0	Deamidated	Assigned to >1 organisms	C49H79N19O21S0	1269.57	0.00	2	0	0.000e+00
Cbo, Csy, Eel, Ela	2017-02-07_RS_Robo_17_target-peptide-spectrum-match.txt	2017-02-07_RS_Robo_17.mzML	Cbo_N9ZHA3, Csy_U2C5G7, Eel_C4Z0X6, Ela_A0A1I0EBH9	VNCYGANDVTEGVAIMWK	0.0	Carbamidomethyl	Assigned to >1 organisms	C88H135N23O28S2	2025.93	0.00	1	0	0.000e+00
Cbo, Csy, Eel, Ela	2017-02-07_RS_Robo_18_target-peptide-spectrum-match.txt	2017-02-07_RS_Robo_18.mzML	Cbo_N9ZHA3, Csy_U2C5G7, Eel_C4Z0X6, Ela_A0A1I0EBH9	VNCYGANDVTEGVAIMWK	0.0	Carbamidomethyl, Deamidated	Assigned to >1 organisms	C88H134N22O29S2	2026.91	0.00	1	0	0.000e+00
Cbo, Csy, Eel, Ela	2017-02-07_RS_Robo_18_target-peptide-spectrum-match.txt	2017-02-07_RS_Robo_18.mzML	Cbo_R0AH08, Csy_U2BA41, Eel_C4Z2V6, Ela_A0A1I0I1C6	LDNVLFR	0.0		Assigned to >1 organisms	C40H65N11O11S0	875.49	0.00	1	0	0.000e+00
Cbo, Csy, Eel, Ela	2017-02-07_RS_Robo_18_target-peptide-spectrum-match.txt	2017-02-07_RS_Robo_18.mzML	Cbo_N9YWE0, Csy_U2BRX5, Eel_C4Z2T0, Ela_A0A1I0HXF4	HQGSNGSATTPGR	0.0	Deamidated	Assigned to >1 organisms	C49H79N19O21S0	1269.57	0.00	2	0	0.000e+00
Cbo, Csy, Eel, Ela	2017-02-07_RS_Robo_19_target-peptide-spectrum-match.txt	2017-02-07_RS_Robo_19.mzML	Cbo_N9YWE0, Csy_U2BRX5, Eel_C4Z2T0, Ela_A0A1I0HXF4	HQGSNGSATTPGR	0.0	Deamidated	Assigned to >1 organisms	C49H79N19O21S0	1269.57	0.00	1	0	0.000e+00
Cbo, Csy, Eel, Ela	2017-02-07_RS_Robo_19_target-peptide-spectrum-match.txt	2017-02-07_RS_Robo_19.mzML	Cbo_N9ZHA3, Csy_U2C5G7, Eel_C4Z0X6, Ela_A0A1I0EBH9	VNCYGANDVTEGVAIMWK	0.0	Carbamidomethyl	Assigned to >1 organisms	C88H135N23O28S2	2025.93	0.00	1	0	0.000e+00
Cbo, Csy, Eel, Ela	2017-02-07_RS_Robo_2_target-peptide-spectrum-match.txt	2017-02-07_RS_Robo_2.mzML	Cbo_N9YWE0, Csy_U2BRX5, Eel_C4Z2T0, Ela_A0A1I0HXF4	HQGSNGSATTPGR	0.0	Deamidated	Assigned to >1 organisms	C49H79N19O21S0	1269.57	0.00	2	0	0.000e+00
Cbo, Csy, Eel, Ela	2017-02-07_RS_Robo_2_target-peptide-spectrum-match.txt	2017-02-07_RS_Robo_2.mzML	Cbo_R0AH08, Csy_U2BA41, Eel_C4Z2V6, Ela_A0A1I0I1C6	LDNVLFR	0.0		Assigned to >1 organisms	C40H65N11O11S0	875.49	0.00	2	0	0.000e+00
Cbo, Csy, Eel, Ela	2017-02-07_RS_Robo_2_target-peptide-spectrum-match.txt	2017-02-07_RS_Robo_2.mzML	Cbo_N9ZHA3, Csy_U2C5G7, Eel_C4Z0X6, Ela_A0A1I0EBH9	VNCYGANDVTEGVAIMWK	0.0	Carbamidomethyl	Assigned to >1 organisms	C88H135N23O28S2	2025.93	0.50	2	0	0.000e+00
Cbo, Csy, Eel, Ela	2017-02-07_RS_Robo_20_target-peptide-spectrum-match.txt	2017-02-07_RS_Robo_20.mzML	Cbo_N9ZHA3, Csy_U2C5G7, Eel_C4Z0X6, Ela_A0A1I0EBH9	VNCYGANDVTEGVAIMWK	0.0	Carbamidomethyl	Assigned to >1 organisms	C88H135N23O28S2	2025.93	0.00	1	0	0.000e+00
Cbo, Csy, Eel, Ela	2017-02-07_RS_Robo_3_target-peptide-spectrum-match.txt	2017-02-07_RS_Robo_3.mzML	Cbo_N9ZHA3, Csy_U2C5G7, Eel_C4Z0X6, Ela_A0A1I0EBH9	VNCYGANDVTEGVAIMWK	0.0	Carbamidomethyl	Assigned to >1 organisms	C88H135N23O28S2	2025.93	0.00	1	0	0.000e+00
Cbo, Csy, Eel, Ela	2017-02-07_RS_Robo_4_target-peptide-spectrum-match.txt	2017-02-07_RS_Robo_4.mzML	Cbo_N9ZHA3, Csy_U2C5G7, Eel_C4Z0X6, Ela_A0A1I0EBH9	VNCYGANDVTEGVAIMWK	0.0	Carbamidomethyl	Assigned to >1 organisms	C88H135N23O28S2	2025.93	0.00	3	0	0.000e+00
Cbo, Csy, Eel, Ela	2017-02-07_RS_Robo_4_target-peptide-spectrum-match.txt	2017-02-07_RS_Robo_4.mzML	Cbo_N9ZHA3, Csy_U2C5G7, Eel_C4Z0X6, Ela_A0A1I0EBH9	VNCYGANDVTEGVAIMWK	0.0	Carbamidomethyl, Deamidated	Assigned to >1 organisms	C88H134N22O29S2	2026.91	0.00	1	0	0.000e+00
Cbo, Csy, Eel, Ela	2017-02-07_RS_Robo_4_target-peptide-spectrum-match.txt	2017-02-07_RS_Robo_4.mzML	Cbo_N9YWE0, Csy_U2BRX5, Eel_C4Z2T0, Ela_A0A1I0HXF4	HQGSNGSATTPGR	0.0	Deamidated	Assigned to >1 organisms	C49H79N19O21S0	1269.57	0.00	2	0	0.000e+00
Cbo, Csy, Eel, Ela	2017-02-07_RS_Robo_5_target-peptide-spectrum-match.txt	2017-02-07_RS_Robo_5.mzML	Cbo_N9ZHA3, Csy_U2C5G7, Eel_C4Z0X6, Ela_A0A1I0EBH9	VNCYGANDVTEGVAIMWK	0.0	Carbamidomethyl	Assigned to >1 organisms	C88H135N23O28S2	2025.93	0.00	1	0	0.000e+00
Cbo, Csy, Eel, Ela	2017-02-07_RS_Robo_5_target-peptide-spectrum-match.txt	2017-02-07_RS_Robo_5.mzML	Cbo_N9YWE0, Csy_U2BRX5, Eel_C4Z2T0, Ela_A0A1I0HXF4	HQGSNGSATTPGR	0.0	Deamidated	Assigned to >1 organisms	C49H79N19O21S0	1269.57	0.00	2	0	0.000e+00
Cbo, Csy, Eel, Ela	2017-02-07_RS_Robo_6_target-peptide-spectrum-match.txt	2017-02-07_RS_Robo_6.mzML	Cbo_N9ZHA3, Csy_U2C5G7, Eel_C4Z0X6, Ela_A0A1I0EBH9	VNCYGANDVTEGVAIMWK	0.0	Carbamidomethyl	Assigned to >1 organisms	C88H135N23O28S2	2025.93	2.00	1	0	0.000e+00
Cbo, Csy, Eel, Ela	2017-02-07_RS_Robo_6_target-peptide-spectrum-match.txt	2017-02-07_RS_Robo_6.mzML	Cbo_N9YWE0, Csy_U2BRX5, Eel_C4Z2T0, Ela_A0A1I0HXF4	HQGSNGSATTPGR	0.0	Deamidated	Assigned to >1 organisms	C49H79N19O21S0	1269.57	0.00	1	0	0.000e+00
Cbo, Csy, Eel, Ela	2017-02-07_RS_Robo_6_target-peptide-spectrum-match.txt	2017-02-07_RS_Robo_6.mzML	Cbo_N9ZHA3, Csy_U2C5G7, Eel_C4Z0X6, Ela_A0A1I0EBH9	VNCYGANDVTEGVAIMWK	0.0	Carbamidomethyl, Deamidated	Assigned to >1 organisms	C88H134N22O29S2	2026.91	0.00	1	0	0.000e+00
Cbo, Csy, Eel, Ela	2017-02-07_RS_Robo_7_target-peptide-spectrum-match.txt	2017-02-07_RS_Robo_7.mzML	Cbo_R0AH08, Csy_U2BA41, Eel_C4Z2V6, Ela_A0A1I0I1C6	LDNVLFR	0.0		Assigned to >1 organisms	C40H65N11O11S0	875.49	0.00	1	0	0.000e+00
Cbo, Csy, Eel, Ela	2017-02-07_RS_Robo_7_target-peptide-spectrum-match.txt	2017-02-07_RS_Robo_7.mzML	Cbo_N9YWE0, Csy_U2BRX5, Eel_C4Z2T0, Ela_A0A1I0HXF4	HQGSNGSATTPGR	0.0	Deamidated	Assigned to >1 organisms	C49H79N19O21S0	1269.57	0.00	2	0	0.000e+00
Cbo, Csy, Eel, Ela	2017-02-07_RS_Robo_7_target-peptide-spectrum-match.txt	2017-02-07_RS_Robo_7.mzML	Cbo_N9ZHA3, Csy_U2C5G7, Eel_C4Z0X6, Ela_A0A1I0EBH9	VNCYGANDVTEGVAIMWK	0.0	Carbamidomethyl	Assigned to >1 organisms	C88H135N23O28S2	2025.93	0.00	1	0	0.000e+00
Cbo, Csy, Eel, Ela	2017-02-07_RS_Robo_8_target-peptide-spectrum-match.txt	2017-02-07_RS_Robo_8.mzML	Cbo_R0AH08, Csy_U2BA41, Eel_C4Z2V6, Ela_A0A1I0I1C6	LDNVLFR	0.0		Assigned to >1 organisms	C40H65N11O11S0	875.49	0.00	1	0	0.000e+00
Cbo, Csy, Eel, Ela	2017-02-07_RS_Robo_8_target-peptide-spectrum-match.txt	2017-02-07_RS_Robo_8.mzML	Cbo_N9YWE0, Csy_U2BRX5, Eel_C4Z2T0, Ela_A0A1I0HXF4	HQGSNGSATTPGR	0.0	Deamidated	Assigned to >1 organisms	C49H79N19O21S0	1269.57	0.00	2	0	0.000e+00
Cbo, Csy, Eel, Ela	2017-02-07_RS_Robo_8_target-peptide-spectrum-match.txt	2017-02-07_RS_Robo_8.mzML	Cbo_N9ZHA3, Csy_U2C5G7, Eel_C4Z0X6, Ela_A0A1I0EBH9	VNCYGANDVTEGVAIMWK	0.0	Carbamidomethyl	Assigned to >1 organisms	C88H135N23O28S2	2025.93	0.00	1	0	0.000e+00
Cbo, Csy, Eel, Ela	2017-02-07_RS_Robo_9_target-peptide-spectrum-match.txt	2017-02-07_RS_Robo_9.mzML	Cbo_N9YWE0, Csy_U2BRX5, Eel_C4Z2T0, Ela_A0A1I0HXF4	HQGSNGSATTPGR	0.0	Deamidated	Assigned to >1 organisms	C49H79N19O21S0	1269.57	0.00	2	0	0.000e+00
Cbo, Csy, Eel, Ela	2017-02-07_RS_Robo_9_target-peptide-spectrum-match.txt	2017-02-07_RS_Robo_9.mzML	Cbo_N9ZHA3, Csy_U2C5G7, Eel_C4Z0X6, Ela_A0A1I0EBH9	VNCYGANDVTEGVAIMWK	0.0	Carbamidomethyl	Assigned to >1 organisms	C88H135N23O28S2	2025.93	0.00	1	0	0.000e+00
Cbo, Csy, Eel, Ela	2017-02-07_RS_Robo_9_target-peptide-spectrum-match.txt	2017-02-07_RS_Robo_9.mzML	Cbo_R0AH08, Csy_U2BA41, Eel_C4Z2V6, Ela_A0A1I0I1C6	LDNVLFR	0.0		Assigned to >1 organisms	C40H65N11O11S0	875.49	0.00	1	0	0.000e+00
Cbo, Csy, Eel, Ela, Hha	2017-02-07_RS_Robo_1_target-peptide-spectrum-match.txt	2017-02-07_RS_Robo_1.mzML	Cbo_R0B9M8, Csy_U2C7S3, Eel_C4Z2R9, Ela_A0A2T3FIP4, Hha_G5IL91	LGTGEAVAFENIDK	0.0		Assigned to >1 organisms	C64H102N16O23S0	1462.73	0.00	1	0	0.000e+00
Cbo, Csy, Eel, Ela, Hha	2017-02-07_RS_Robo_1_target-peptide-spectrum-match.txt	2017-02-07_RS_Robo_1.mzML	Cbo_R0B9M8, Csy_U2C7S3, Eel_C4Z2R9, Ela_A0A2T3FIP4, Hha_G5IL91	LGTGEAVAFENIDKAPEER	0.0		Assigned to >1 organisms	C88H140N24O32S0	2045.01	0.00	3	0	0.000e+00
Cbo, Csy, Eel, Ela, Hha	2017-02-07_RS_Robo_1_target-peptide-spectrum-match.txt	2017-02-07_RS_Robo_1.mzML	Cbo_R0B9M8, Csy_U2C7S3, Eel_C4Z2R9, Ela_A0A2T3FIP4, Hha_G5IL91	LGTGEAVAFENIDKAPEERER	0.0		Assigned to >1 organisms	C99H159N29O36S0	2330.15	0.00	3	0	0.000e+00
Cbo, Csy, Eel, Ela, Hha	2017-02-07_RS_Robo_1_target-peptide-spectrum-match.txt	2017-02-07_RS_Robo_1.mzML	Cbo_R0AM50, Csy_U2BQ38, Eel_C4Z0A3, Ela_A0A1I0AYQ1, Hha_G5IGD7	RADGQFVLAGNILYR	0.0		Assigned to >1 organisms	C76H121N23O21S0	1691.91	0.00	1	0	0.000e+00
Cbo, Csy, Eel, Ela, Hha	2017-02-07_RS_Robo_10_target-peptide-spectrum-match.txt	2017-02-07_RS_Robo_10.mzML	Cbo_R0B9M8, Csy_U2C7S3, Eel_C4Z2R9, Ela_A0A2T3FIP4, Hha_G5IL91	LGTGEAVAFENIDKAPEER	0.0		Assigned to >1 organisms	C88H140N24O32S0	2045.01	2.33	3	0	0.000e+00
Cbo, Csy, Eel, Ela, Hha	2017-02-07_RS_Robo_10_target-peptide-spectrum-match.txt	2017-02-07_RS_Robo_10.mzML	Cbo_R0A051, Csy_U2C5D9, Eel_C4Z5R6, Ela_A0A1I0DKP2, Hha_G5IFD5	GQNILGYNHYADDVVEYFVQK	0.0		Assigned to >1 organisms	C113H162N28O35S0	2471.18	0.00	3	0	0.000e+00
Cbo, Csy, Eel, Ela, Hha	2017-02-07_RS_Robo_10_target-peptide-spectrum-match.txt	2017-02-07_RS_Robo_10.mzML	Cbo_R0B5A6, Csy_U2BII9, Eel_C4Z4L8, Ela_A0A2T3F9X0, Hha_G5I9V0	IFAYEYNGYWK	0.0		Assigned to >1 organisms	C73H92N14O18S0	1452.67	0.00	1	0	0.000e+00
Cbo, Csy, Eel, Ela, Hha	2017-02-07_RS_Robo_10_target-peptide-spectrum-match.txt	2017-02-07_RS_Robo_10.mzML	Cbo_R0B9M8, Csy_U2C7S3, Eel_C4Z2R9, Ela_A0A2T3FIP4, Hha_G5IL91	LGTGEAVAFENIDKAPEERER	0.0		Assigned to >1 organisms	C99H159N29O36S0	2330.15	0.00	3	0	0.000e+00
Cbo, Csy, Eel, Ela, Hha	2017-02-07_RS_Robo_10_target-peptide-spectrum-match.txt	2017-02-07_RS_Robo_10.mzML	Cbo_R0B9M8, Csy_U2C7S3, Eel_C4Z2R9, Ela_A0A2T3FIP4, Hha_G5IL91	LGTGEAVAFENIDK	0.0		Assigned to >1 organisms	C64H102N16O23S0	1462.73	0.00	2	0	0.000e+00
Cbo, Csy, Eel, Ela, Hha	2017-02-07_RS_Robo_11_target-peptide-spectrum-match.txt	2017-02-07_RS_Robo_11.mzML	Cbo_R0B9M8, Csy_U2C7S3, Eel_C4Z2R9, Ela_A0A2T3FIP4, Hha_G5IL91	LGTGEAVAFENIDKAPEERER	0.0		Assigned to >1 organisms	C99H159N29O36S0	2330.15	0.00	3	0	0.000e+00
Cbo, Csy, Eel, Ela, Hha	2017-02-07_RS_Robo_11_target-peptide-spectrum-match.txt	2017-02-07_RS_Robo_11.mzML	Cbo_R0B9M8, Csy_U2C7S3, Eel_C4Z2R9, Ela_A0A2T3FIP4, Hha_G5IL91	LGTGEAVAFENIDKAPEER	0.0		Assigned to >1 organisms	C88H140N24O32S0	2045.01	0.00	2	0	0.000e+00
Cbo, Csy, Eel, Ela, Hha	2017-02-07_RS_Robo_11_target-peptide-spectrum-match.txt	2017-02-07_RS_Robo_11.mzML	Cbo_R0B9M8, Csy_U2C7S3, Eel_C4Z2R9, Ela_A0A2T3FIP4, Hha_G5IL91	LGTGEAVAFENIDK	0.0		Assigned to >1 organisms	C64H102N16O23S0	1462.73	0.00	2	0	0.000e+00
Cbo, Csy, Eel, Ela, Hha	2017-02-07_RS_Robo_11_target-peptide-spectrum-match.txt	2017-02-07_RS_Robo_11.mzML	Cbo_R0A051, Csy_U2C5D9, Eel_C4Z5R6, Ela_A0A1I0DKP2, Hha_G5IFD5	GQNILGYNHYADDVVEYFVQK	0.0		Assigned to >1 organisms	C113H162N28O35S0	2471.18	0.00	2	0	0.000e+00
Cbo, Csy, Eel, Ela, Hha	2017-02-07_RS_Robo_12_target-peptide-spectrum-match.txt	2017-02-07_RS_Robo_12.mzML	Cbo_R0A051, Csy_U2C5D9, Eel_C4Z5R6, Ela_A0A1I0DKP2, Hha_G5IFD5	GQNILGYNHYADDVVEYFVQK	0.0		Assigned to >1 organisms	C113H162N28O35S0	2471.18	0.00	2	0	0.000e+00
Cbo, Csy, Eel, Ela, Hha	2017-02-07_RS_Robo_12_target-peptide-spectrum-match.txt	2017-02-07_RS_Robo_12.mzML	Cbo_R0B9M8, Csy_U2C7S3, Eel_C4Z2R9, Ela_A0A2T3FIP4, Hha_G5IL91	LGTGEAVAFENIDKAPEERER	0.0		Assigned to >1 organisms	C99H159N29O36S0	2330.15	2.00	4	0	0.000e+00
Cbo, Csy, Eel, Ela, Hha	2017-02-07_RS_Robo_12_target-peptide-spectrum-match.txt	2017-02-07_RS_Robo_12.mzML	Cbo_R0B9M8, Csy_U2C7S3, Eel_C4Z2R9, Ela_A0A2T3FIP4, Hha_G5IL91	LGTGEAVAFENIDKAPEER	0.0		Assigned to >1 organisms	C88H140N24O32S0	2045.01	1.33	3	0	0.000e+00
Cbo, Csy, Eel, Ela, Hha	2017-02-07_RS_Robo_13_target-peptide-spectrum-match.txt	2017-02-07_RS_Robo_13.mzML	Cbo_R0AM50, Csy_U2BQ38, Eel_C4Z0A3, Ela_A0A1I0AYQ1, Hha_G5IGD7	RADGQFVLAGNILYR	0.0		Assigned to >1 organisms	C76H121N23O21S0	1691.91	0.00	1	0	0.000e+00
Cbo, Csy, Eel, Ela, Hha	2017-02-07_RS_Robo_13_target-peptide-spectrum-match.txt	2017-02-07_RS_Robo_13.mzML	Cbo_R0B9M8, Csy_U2C7S3, Eel_C4Z2R9, Ela_A0A2T3FIP4, Hha_G5IL91	LGTGEAVAFENIDKAPEER	0.0		Assigned to >1 organisms	C88H140N24O32S0	2045.01	0.33	3	0	0.000e+00
Cbo, Csy, Eel, Ela, Hha	2017-02-07_RS_Robo_13_target-peptide-spectrum-match.txt	2017-02-07_RS_Robo_13.mzML	Cbo_R0A051, Csy_U2C5D9, Eel_C4Z5R6, Ela_A0A1I0DKP2, Hha_G5IFD5	GQNILGYNHYADDVVEYFVQK	0.0		Assigned to >1 organisms	C113H162N28O35S0	2471.18	0.00	2	0	0.000e+00
Cbo, Csy, Eel, Ela, Hha	2017-02-07_RS_Robo_13_target-peptide-spectrum-match.txt	2017-02-07_RS_Robo_13.mzML	Cbo_R0B9M8, Csy_U2C7S3, Eel_C4Z2R9, Ela_A0A2T3FIP4, Hha_G5IL91	LGTGEAVAFENIDKAPEERER	0.0		Assigned to >1 organisms	C99H159N29O36S0	2330.15	1.50	4	0	0.000e+00
Cbo, Csy, Eel, Ela, Hha	2017-02-07_RS_Robo_14_target-peptide-spectrum-match.txt	2017-02-07_RS_Robo_14.mzML	Cbo_R0B9M8, Csy_U2C7S3, Eel_C4Z2R9, Ela_A0A2T3FIP4, Hha_G5IL91	LGTGEAVAFENIDKAPEERER	0.0		Assigned to >1 organisms	C99H159N29O36S0	2330.15	0.50	2	0	0.000e+00
Cbo, Csy, Eel, Ela, Hha	2017-02-07_RS_Robo_14_target-peptide-spectrum-match.txt	2017-02-07_RS_Robo_14.mzML	Cbo_R0A051, Csy_U2C5D9, Eel_C4Z5R6, Ela_A0A1I0DKP2, Hha_G5IFD5	GQNILGYNHYADDVVEYFVQK	0.0	Deamidated	Assigned to >1 organisms	C113H161N27O36S0	2472.16	0.00	1	0	0.000e+00
Cbo, Csy, Eel, Ela, Hha	2017-02-07_RS_Robo_14_target-peptide-spectrum-match.txt	2017-02-07_RS_Robo_14.mzML	Cbo_R0B9M8, Csy_U2C7S3, Eel_C4Z2R9, Ela_A0A2T3FIP4, Hha_G5IL91	LGTGEAVAFENIDKAPEER	0.0		Assigned to >1 organisms	C88H140N24O32S0	2045.01	0.33	3	0	0.000e+00
Cbo, Csy, Eel, Ela, Hha	2017-02-07_RS_Robo_14_target-peptide-spectrum-match.txt	2017-02-07_RS_Robo_14.mzML	Cbo_R0B9M8, Csy_U2C7S3, Eel_C4Z2R9, Ela_A0A2T3FIP4, Hha_G5IL91	LGTGEAVAFENIDKAPEERER	0.0	Deamidated	Assigned to >1 organisms	C99H158N28O37S0	2331.13	1.00	1	0	0.000e+00
Cbo, Csy, Eel, Ela, Hha	2017-02-07_RS_Robo_14_target-peptide-spectrum-match.txt	2017-02-07_RS_Robo_14.mzML	Cbo_R0A051, Csy_U2C5D9, Eel_C4Z5R6, Ela_A0A1I0DKP2, Hha_G5IFD5	GQNILGYNHYADDVVEYFVQK	0.0		Assigned to >1 organisms	C113H162N28O35S0	2471.18	0.00	1	0	0.000e+00
Cbo, Csy, Eel, Ela, Hha	2017-02-07_RS_Robo_15_target-peptide-spectrum-match.txt	2017-02-07_RS_Robo_15.mzML	Cbo_R0B9M8, Csy_U2C7S3, Eel_C4Z2R9, Ela_A0A2T3FIP4, Hha_G5IL91	LGTGEAVAFENIDK	0.0		Assigned to >1 organisms	C64H102N16O23S0	1462.73	0.00	1	0	0.000e+00
Cbo, Csy, Eel, Ela, Hha	2017-02-07_RS_Robo_15_target-peptide-spectrum-match.txt	2017-02-07_RS_Robo_15.mzML	Cbo_R0B9M8, Csy_U2C7S3, Eel_C4Z2R9, Ela_A0A2T3FIP4, Hha_G5IL91	LGTGEAVAFENIDKAPEERER	0.0		Assigned to >1 organisms	C99H159N29O36S0	2330.15	0.50	2	0	0.000e+00
Cbo, Csy, Eel, Ela, Hha	2017-02-07_RS_Robo_15_target-peptide-spectrum-match.txt	2017-02-07_RS_Robo_15.mzML	Cbo_R0B9M8, Csy_U2C7S3, Eel_C4Z2R9, Ela_A0A2T3FIP4, Hha_G5IL91	LGTGEAVAFENIDKAPEER	0.0		Assigned to >1 organisms	C88H140N24O32S0	2045.01	0.00	2	0	0.000e+00
Cbo, Csy, Eel, Ela, Hha	2017-02-07_RS_Robo_15_target-peptide-spectrum-match.txt	2017-02-07_RS_Robo_15.mzML	Cbo_R0A051, Csy_U2C5D9, Eel_C4Z5R6, Ela_A0A1I0DKP2, Hha_G5IFD5	GQNILGYNHYADDVVEYFVQK	0.0	Deamidated	Assigned to >1 organisms	C113H161N27O36S0	2472.16	0.00	1	0	0.000e+00
Cbo, Csy, Eel, Ela, Hha	2017-02-07_RS_Robo_15_target-peptide-spectrum-match.txt	2017-02-07_RS_Robo_15.mzML	Cbo_R0A051, Csy_U2C5D9, Eel_C4Z5R6, Ela_A0A1I0DKP2, Hha_G5IFD5	GQNILGYNHYADDVVEYFVQK	0.0		Assigned to >1 organisms	C113H162N28O35S0	2471.18	0.00	1	0	0.000e+00
Cbo, Csy, Eel, Ela, Hha	2017-02-07_RS_Robo_16_target-peptide-spectrum-match.txt	2017-02-07_RS_Robo_16.mzML	Cbo_R0B9M8, Csy_U2C7S3, Eel_C4Z2R9, Ela_A0A2T3FIP4, Hha_G5IL91	LGTGEAVAFENIDK	0.0		Assigned to >1 organisms	C64H102N16O23S0	1462.73	0.00	2	0	0.000e+00
Cbo, Csy, Eel, Ela, Hha	2017-02-07_RS_Robo_16_target-peptide-spectrum-match.txt	2017-02-07_RS_Robo_16.mzML	Cbo_R0A051, Csy_U2C5D9, Eel_C4Z5R6, Ela_A0A1I0DKP2, Hha_G5IFD5	GQNILGYNHYADDVVEYFVQK	0.0		Assigned to >1 organisms	C113H162N28O35S0	2471.18	0.00	2	0	0.000e+00
Cbo, Csy, Eel, Ela, Hha	2017-02-07_RS_Robo_16_target-peptide-spectrum-match.txt	2017-02-07_RS_Robo_16.mzML	Cbo_R0B9M8, Csy_U2C7S3, Eel_C4Z2R9, Ela_A0A2T3FIP4, Hha_G5IL91	LGTGEAVAFENIDKAPEERER	0.0		Assigned to >1 organisms	C99H159N29O36S0	2330.15	0.00	2	0	0.000e+00
Cbo, Csy, Eel, Ela, Hha	2017-02-07_RS_Robo_16_target-peptide-spectrum-match.txt	2017-02-07_RS_Robo_16.mzML	Cbo_R0B9M8, Csy_U2C7S3, Eel_C4Z2R9, Ela_A0A2T3FIP4, Hha_G5IL91	LGTGEAVAFENIDKAPEER	0.0		Assigned to >1 organisms	C88H140N24O32S0	2045.01	0.00	1	0	0.000e+00
Cbo, Csy, Eel, Ela, Hha	2017-02-07_RS_Robo_17_target-peptide-spectrum-match.txt	2017-02-07_RS_Robo_17.mzML	Cbo_R0A051, Csy_U2C5D9, Eel_C4Z5R6, Ela_A0A1I0DKP2, Hha_G5IFD5	GQNILGYNHYADDVVEYFVQK	0.0		Assigned to >1 organisms	C113H162N28O35S0	2471.18	0.00	2	0	0.000e+00
Cbo, Csy, Eel, Ela, Hha	2017-02-07_RS_Robo_17_target-peptide-spectrum-match.txt	2017-02-07_RS_Robo_17.mzML	Cbo_R0B9M8, Csy_U2C7S3, Eel_C4Z2R9, Ela_A0A2T3FIP4, Hha_G5IL91	LGTGEAVAFENIDKAPEER	0.0		Assigned to >1 organisms	C88H140N24O32S0	2045.01	0.00	2	0	0.000e+00
Cbo, Csy, Eel, Ela, Hha	2017-02-07_RS_Robo_17_target-peptide-spectrum-match.txt	2017-02-07_RS_Robo_17.mzML	Cbo_R0B9M8, Csy_U2C7S3, Eel_C4Z2R9, Ela_A0A2T3FIP4, Hha_G5IL91	LGTGEAVAFENIDKAPEERER	0.0		Assigned to >1 organisms	C99H159N29O36S0	2330.15	0.00	3	0	0.000e+00
Cbo, Csy, Eel, Ela, Hha	2017-02-07_RS_Robo_17_target-peptide-spectrum-match.txt	2017-02-07_RS_Robo_17.mzML	Cbo_R0B5A6, Csy_U2BII9, Eel_C4Z4L8, Ela_A0A2T3F9X0, Hha_G5I9V0	IFAYEYNGYWK	0.0		Assigned to >1 organisms	C73H92N14O18S0	1452.67	0.00	1	0	0.000e+00
Cbo, Csy, Eel, Ela, Hha	2017-02-07_RS_Robo_17_target-peptide-spectrum-match.txt	2017-02-07_RS_Robo_17.mzML	Cbo_R0B9M8, Csy_U2C7S3, Eel_C4Z2R9, Ela_A0A2T3FIP4, Hha_G5IL91	LGTGEAVAFENIDK	0.0		Assigned to >1 organisms	C64H102N16O23S0	1462.73	0.00	2	0	0.000e+00
Cbo, Csy, Eel, Ela, Hha	2017-02-07_RS_Robo_18_target-peptide-spectrum-match.txt	2017-02-07_RS_Robo_18.mzML	Cbo_R0B9M8, Csy_U2C7S3, Eel_C4Z2R9, Ela_A0A2T3FIP4, Hha_G5IL91	LGTGEAVAFENIDKAPEER	0.0	Deamidated	Assigned to >1 organisms	C88H139N23O33S0	2045.99	6.00	1	0	0.000e+00
Cbo, Csy, Eel, Ela, Hha	2017-02-07_RS_Robo_18_target-peptide-spectrum-match.txt	2017-02-07_RS_Robo_18.mzML	Cbo_R0B9M8, Csy_U2C7S3, Eel_C4Z2R9, Ela_A0A2T3FIP4, Hha_G5IL91	LGTGEAVAFENIDK	0.0		Assigned to >1 organisms	C64H102N16O23S0	1462.73	0.00	1	0	0.000e+00
Cbo, Csy, Eel, Ela, Hha	2017-02-07_RS_Robo_18_target-peptide-spectrum-match.txt	2017-02-07_RS_Robo_18.mzML	Cbo_R0B9M8, Csy_U2C7S3, Eel_C4Z2R9, Ela_A0A2T3FIP4, Hha_G5IL91	LGTGEAVAFENIDKAPEERER	0.0		Assigned to >1 organisms	C99H159N29O36S0	2330.15	0.00	2	0	0.000e+00
Cbo, Csy, Eel, Ela, Hha	2017-02-07_RS_Robo_18_target-peptide-spectrum-match.txt	2017-02-07_RS_Robo_18.mzML	Cbo_R0B9M8, Csy_U2C7S3, Eel_C4Z2R9, Ela_A0A2T3FIP4, Hha_G5IL91	LGTGEAVAFENIDKAPEER	0.0		Assigned to >1 organisms	C88H140N24O32S0	2045.01	1.67	3	0	0.000e+00
Cbo, Csy, Eel, Ela, Hha	2017-02-07_RS_Robo_18_target-peptide-spectrum-match.txt	2017-02-07_RS_Robo_18.mzML	Cbo_R0A051, Csy_U2C5D9, Eel_C4Z5R6, Ela_A0A1I0DKP2, Hha_G5IFD5	GQNILGYNHYADDVVEYFVQK	0.0		Assigned to >1 organisms	C113H162N28O35S0	2471.18	0.00	2	0	0.000e+00
Cbo, Csy, Eel, Ela, Hha	2017-02-07_RS_Robo_19_target-peptide-spectrum-match.txt	2017-02-07_RS_Robo_19.mzML	Cbo_R0B9M8, Csy_U2C7S3, Eel_C4Z2R9, Ela_A0A2T3FIP4, Hha_G5IL91	LGTGEAVAFENIDK	0.0		Assigned to >1 organisms	C64H102N16O23S0	1462.73	0.00	1	0	0.000e+00
Cbo, Csy, Eel, Ela, Hha	2017-02-07_RS_Robo_19_target-peptide-spectrum-match.txt	2017-02-07_RS_Robo_19.mzML	Cbo_R0B9M8, Csy_U2C7S3, Eel_C4Z2R9, Ela_A0A2T3FIP4, Hha_G5IL91	LGTGEAVAFENIDKAPEERER	0.0		Assigned to >1 organisms	C99H159N29O36S0	2330.15	0.00	2	0	0.000e+00
Cbo, Csy, Eel, Ela, Hha	2017-02-07_RS_Robo_19_target-peptide-spectrum-match.txt	2017-02-07_RS_Robo_19.mzML	Cbo_R0A051, Csy_U2C5D9, Eel_C4Z5R6, Ela_A0A1I0DKP2, Hha_G5IFD5	GQNILGYNHYADDVVEYFVQK	0.0		Assigned to >1 organisms	C113H162N28O35S0	2471.18	0.00	2	0	0.000e+00
Cbo, Csy, Eel, Ela, Hha	2017-02-07_RS_Robo_19_target-peptide-spectrum-match.txt	2017-02-07_RS_Robo_19.mzML	Cbo_R0B9M8, Csy_U2C7S3, Eel_C4Z2R9, Ela_A0A2T3FIP4, Hha_G5IL91	LGTGEAVAFENIDKAPEER	0.0		Assigned to >1 organisms	C88H140N24O32S0	2045.01	0.00	3	0	0.000e+00
Cbo, Csy, Eel, Ela, Hha	2017-02-07_RS_Robo_19_target-peptide-spectrum-match.txt	2017-02-07_RS_Robo_19.mzML	Cbo_R0B9M8, Csy_U2C7S3, Eel_C4Z2R9, Ela_A0A2T3FIP4, Hha_G5IL91	LGTGEAVAFENIDKAPEER	0.0	Deamidated	Assigned to >1 organisms	C88H139N23O33S0	2045.99	6.00	1	0	0.000e+00
Cbo, Csy, Eel, Ela, Hha	2017-02-07_RS_Robo_2_target-peptide-spectrum-match.txt	2017-02-07_RS_Robo_2.mzML	Cbo_R0B9M8, Csy_U2C7S3, Eel_C4Z2R9, Ela_A0A2T3FIP4, Hha_G5IL91	LGTGEAVAFENIDKAPEER	0.0		Assigned to >1 organisms	C88H140N24O32S0	2045.01	0.00	2	0	0.000e+00
Cbo, Csy, Eel, Ela, Hha	2017-02-07_RS_Robo_2_target-peptide-spectrum-match.txt	2017-02-07_RS_Robo_2.mzML	Cbo_R0A051, Csy_U2C5D9, Eel_C4Z5R6, Ela_A0A1I0DKP2, Hha_G5IFD5	GQNILGYNHYADDVVEYFVQK	0.0		Assigned to >1 organisms	C113H162N28O35S0	2471.18	0.00	1	0	0.000e+00
Cbo, Csy, Eel, Ela, Hha	2017-02-07_RS_Robo_2_target-peptide-spectrum-match.txt	2017-02-07_RS_Robo_2.mzML	Cbo_R0B9M8, Csy_U2C7S3, Eel_C4Z2R9, Ela_A0A2T3FIP4, Hha_G5IL91	LGTGEAVAFENIDK	0.0		Assigned to >1 organisms	C64H102N16O23S0	1462.73	0.00	1	0	0.000e+00
Cbo, Csy, Eel, Ela, Hha	2017-02-07_RS_Robo_2_target-peptide-spectrum-match.txt	2017-02-07_RS_Robo_2.mzML	Cbo_R0B9M8, Csy_U2C7S3, Eel_C4Z2R9, Ela_A0A2T3FIP4, Hha_G5IL91	LGTGEAVAFENIDKAPEERER	0.0		Assigned to >1 organisms	C99H159N29O36S0	2330.15	0.50	2	0	0.000e+00
Cbo, Csy, Eel, Ela, Hha	2017-02-07_RS_Robo_2_target-peptide-spectrum-match.txt	2017-02-07_RS_Robo_2.mzML	Cbo_R0A051, Csy_U2C5D9, Eel_C4Z5R6, Ela_A0A1I0DKP2, Hha_G5IFD5	GQNILGYNHYADDVVEYFVQK	0.0	Deamidated	Assigned to >1 organisms	C113H161N27O36S0	2472.16	0.00	1	0	0.000e+00
Cbo, Csy, Eel, Ela, Hha	2017-02-07_RS_Robo_20_target-peptide-spectrum-match.txt	2017-02-07_RS_Robo_20.mzML	Cbo_R0B9M8, Csy_U2C7S3, Eel_C4Z2R9, Ela_A0A2T3FIP4, Hha_G5IL91	LGTGEAVAFENIDKAPEER	0.0		Assigned to >1 organisms	C88H140N24O32S0	2045.01	0.00	3	0	0.000e+00
Cbo, Csy, Eel, Ela, Hha	2017-02-07_RS_Robo_20_target-peptide-spectrum-match.txt	2017-02-07_RS_Robo_20.mzML	Cbo_R0A051, Csy_U2C5D9, Eel_C4Z5R6, Ela_A0A1I0DKP2, Hha_G5IFD5	GQNILGYNHYADDVVEYFVQK	0.0		Assigned to >1 organisms	C113H162N28O35S0	2471.18	0.00	2	0	0.000e+00
Cbo, Csy, Eel, Ela, Hha	2017-02-07_RS_Robo_20_target-peptide-spectrum-match.txt	2017-02-07_RS_Robo_20.mzML	Cbo_R0B9M8, Csy_U2C7S3, Eel_C4Z2R9, Ela_A0A2T3FIP4, Hha_G5IL91	LGTGEAVAFENIDKAPEERER	0.0		Assigned to >1 organisms	C99H159N29O36S0	2330.15	0.00	3	0	0.000e+00
Cbo, Csy, Eel, Ela, Hha	2017-02-07_RS_Robo_20_target-peptide-spectrum-match.txt	2017-02-07_RS_Robo_20.mzML	Cbo_R0B9M8, Csy_U2C7S3, Eel_C4Z2R9, Ela_A0A2T3FIP4, Hha_G5IL91	LGTGEAVAFENIDKAPEERER	0.0	Deamidated	Assigned to >1 organisms	C99H158N28O37S0	2331.13	0.00	1	0	0.000e+00
Cbo, Csy, Eel, Ela, Hha	2017-02-07_RS_Robo_20_target-peptide-spectrum-match.txt	2017-02-07_RS_Robo_20.mzML	Cbo_R0B9M8, Csy_U2C7S3, Eel_C4Z2R9, Ela_A0A2T3FIP4, Hha_G5IL91	LGTGEAVAFENIDK	0.0		Assigned to >1 organisms	C64H102N16O23S0	1462.73	0.00	1	0	0.000e+00
Cbo, Csy, Eel, Ela, Hha	2017-02-07_RS_Robo_3_target-peptide-spectrum-match.txt	2017-02-07_RS_Robo_3.mzML	Cbo_R0B9M8, Csy_U2C7S3, Eel_C4Z2R9, Ela_A0A2T3FIP4, Hha_G5IL91	LGTGEAVAFENIDK	0.0		Assigned to >1 organisms	C64H102N16O23S0	1462.73	0.00	1	0	0.000e+00
Cbo, Csy, Eel, Ela, Hha	2017-02-07_RS_Robo_3_target-peptide-spectrum-match.txt	2017-02-07_RS_Robo_3.mzML	Cbo_R0B9M8, Csy_U2C7S3, Eel_C4Z2R9, Ela_A0A2T3FIP4, Hha_G5IL91	LGTGEAVAFENIDKAPEERER	0.0		Assigned to >1 organisms	C99H159N29O36S0	2330.15	0.00	2	0	0.000e+00
Cbo, Csy, Eel, Ela, Hha	2017-02-07_RS_Robo_3_target-peptide-spectrum-match.txt	2017-02-07_RS_Robo_3.mzML	Cbo_R0AM50, Csy_U2BQ38, Eel_C4Z0A3, Ela_A0A1I0AYQ1, Hha_G5IGD7	RADGQFVLAGNILYR	0.0		Assigned to >1 organisms	C76H121N23O21S0	1691.91	0.00	1	0	0.000e+00
Cbo, Csy, Eel, Ela, Hha	2017-02-07_RS_Robo_3_target-peptide-spectrum-match.txt	2017-02-07_RS_Robo_3.mzML	Cbo_R0B9M8, Csy_U2C7S3, Eel_C4Z2R9, Ela_A0A2T3FIP4, Hha_G5IL91	LGTGEAVAFENIDKAPEER	0.0		Assigned to >1 organisms	C88H140N24O32S0	2045.01	0.00	2	0	0.000e+00
Cbo, Csy, Eel, Ela, Hha	2017-02-07_RS_Robo_4_target-peptide-spectrum-match.txt	2017-02-07_RS_Robo_4.mzML	Cbo_R0B9M8, Csy_U2C7S3, Eel_C4Z2R9, Ela_A0A2T3FIP4, Hha_G5IL91	LGTGEAVAFENIDK	0.0		Assigned to >1 organisms	C64H102N16O23S0	1462.73	0.00	1	0	0.000e+00
Cbo, Csy, Eel, Ela, Hha	2017-02-07_RS_Robo_4_target-peptide-spectrum-match.txt	2017-02-07_RS_Robo_4.mzML	Cbo_R0B5A6, Csy_U2BII9, Eel_C4Z4L8, Ela_A0A2T3F9X0, Hha_G5I9V0	IFAYEYNGYWK	0.0	Deamidated	Assigned to >1 organisms	C73H91N13O19S0	1453.66	0.00	1	0	0.000e+00
Cbo, Csy, Eel, Ela, Hha	2017-02-07_RS_Robo_4_target-peptide-spectrum-match.txt	2017-02-07_RS_Robo_4.mzML	Cbo_R0B9M8, Csy_U2C7S3, Eel_C4Z2R9, Ela_A0A2T3FIP4, Hha_G5IL91	LGTGEAVAFENIDKAPEER	0.0		Assigned to >1 organisms	C88H140N24O32S0	2045.01	0.00	2	0	0.000e+00
Cbo, Csy, Eel, Ela, Hha	2017-02-07_RS_Robo_4_target-peptide-spectrum-match.txt	2017-02-07_RS_Robo_4.mzML	Cbo_R0B9M8, Csy_U2C7S3, Eel_C4Z2R9, Ela_A0A2T3FIP4, Hha_G5IL91	LGTGEAVAFENIDKAPEERER	0.0		Assigned to >1 organisms	C99H159N29O36S0	2330.15	0.00	1	0	0.000e+00
Cbo, Csy, Eel, Ela, Hha	2017-02-07_RS_Robo_4_target-peptide-spectrum-match.txt	2017-02-07_RS_Robo_4.mzML	Cbo_R0AM50, Csy_U2BQ38, Eel_C4Z0A3, Ela_A0A1I0AYQ1, Hha_G5IGD7	RADGQFVLAGNILYR	0.0		Assigned to >1 organisms	C76H121N23O21S0	1691.91	0.00	1	0	0.000e+00
Cbo, Csy, Eel, Ela, Hha	2017-02-07_RS_Robo_4_target-peptide-spectrum-match.txt	2017-02-07_RS_Robo_4.mzML	Cbo_R0A051, Csy_U2C5D9, Eel_C4Z5R6, Ela_A0A1I0DKP2, Hha_G5IFD5	GQNILGYNHYADDVVEYFVQK	0.0		Assigned to >1 organisms	C113H162N28O35S0	2471.18	0.00	2	0	0.000e+00
Cbo, Csy, Eel, Ela, Hha	2017-02-07_RS_Robo_5_target-peptide-spectrum-match.txt	2017-02-07_RS_Robo_5.mzML	Cbo_R0B9M8, Csy_U2C7S3, Eel_C4Z2R9, Ela_A0A2T3FIP4, Hha_G5IL91	LGTGEAVAFENIDK	0.0		Assigned to >1 organisms	C64H102N16O23S0	1462.73	0.00	1	0	0.000e+00
Cbo, Csy, Eel, Ela, Hha	2017-02-07_RS_Robo_5_target-peptide-spectrum-match.txt	2017-02-07_RS_Robo_5.mzML	Cbo_R0A051, Csy_U2C5D9, Eel_C4Z5R6, Ela_A0A1I0DKP2, Hha_G5IFD5	GQNILGYNHYADDVVEYFVQK	0.0		Assigned to >1 organisms	C113H162N28O35S0	2471.18	0.00	2	0	0.000e+00
Cbo, Csy, Eel, Ela, Hha	2017-02-07_RS_Robo_5_target-peptide-spectrum-match.txt	2017-02-07_RS_Robo_5.mzML	Cbo_R0AM50, Csy_U2BQ38, Eel_C4Z0A3, Ela_A0A1I0AYQ1, Hha_G5IGD7	RADGQFVLAGNILYR	0.0		Assigned to >1 organisms	C76H121N23O21S0	1691.91	0.00	1	0	0.000e+00
Cbo, Csy, Eel, Ela, Hha	2017-02-07_RS_Robo_5_target-peptide-spectrum-match.txt	2017-02-07_RS_Robo_5.mzML	Cbo_R0B9M8, Csy_U2C7S3, Eel_C4Z2R9, Ela_A0A2T3FIP4, Hha_G5IL91	LGTGEAVAFENIDKAPEERER	0.0		Assigned to >1 organisms	C99H159N29O36S0	2330.15	0.00	2	0	0.000e+00
Cbo, Csy, Eel, Ela, Hha	2017-02-07_RS_Robo_5_target-peptide-spectrum-match.txt	2017-02-07_RS_Robo_5.mzML	Cbo_R0B9M8, Csy_U2C7S3, Eel_C4Z2R9, Ela_A0A2T3FIP4, Hha_G5IL91	LGTGEAVAFENIDKAPEER	0.0		Assigned to >1 organisms	C88H140N24O32S0	2045.01	0.00	2	0	0.000e+00
Cbo, Csy, Eel, Ela, Hha	2017-02-07_RS_Robo_5_target-peptide-spectrum-match.txt	2017-02-07_RS_Robo_5.mzML	Cbo_R0B5A6, Csy_U2BII9, Eel_C4Z4L8, Ela_A0A2T3F9X0, Hha_G5I9V0	IFAYEYNGYWK	0.0		Assigned to >1 organisms	C73H92N14O18S0	1452.67	0.00	1	0	0.000e+00
Cbo, Csy, Eel, Ela, Hha	2017-02-07_RS_Robo_6_target-peptide-spectrum-match.txt	2017-02-07_RS_Robo_6.mzML	Cbo_R0A051, Csy_U2C5D9, Eel_C4Z5R6, Ela_A0A1I0DKP2, Hha_G5IFD5	GQNILGYNHYADDVVEYFVQK	0.0		Assigned to >1 organisms	C113H162N28O35S0	2471.18	0.00	2	0	0.000e+00
Cbo, Csy, Eel, Ela, Hha	2017-02-07_RS_Robo_6_target-peptide-spectrum-match.txt	2017-02-07_RS_Robo_6.mzML	Cbo_R0B9M8, Csy_U2C7S3, Eel_C4Z2R9, Ela_A0A2T3FIP4, Hha_G5IL91	LGTGEAVAFENIDKAPEERER	0.0		Assigned to >1 organisms	C99H159N29O36S0	2330.15	0.00	2	0	0.000e+00
Cbo, Csy, Eel, Ela, Hha	2017-02-07_RS_Robo_6_target-peptide-spectrum-match.txt	2017-02-07_RS_Robo_6.mzML	Cbo_R0B9M8, Csy_U2C7S3, Eel_C4Z2R9, Ela_A0A2T3FIP4, Hha_G5IL91	LGTGEAVAFENIDK	0.0		Assigned to >1 organisms	C64H102N16O23S0	1462.73	0.00	1	0	0.000e+00
Cbo, Csy, Eel, Ela, Hha	2017-02-07_RS_Robo_6_target-peptide-spectrum-match.txt	2017-02-07_RS_Robo_6.mzML	Cbo_R0AM50, Csy_U2BQ38, Eel_C4Z0A3, Ela_A0A1I0AYQ1, Hha_G5IGD7	RADGQFVLAGNILYR	0.0		Assigned to >1 organisms	C76H121N23O21S0	1691.91	0.00	1	0	0.000e+00
Cbo, Csy, Eel, Ela, Hha	2017-02-07_RS_Robo_6_target-peptide-spectrum-match.txt	2017-02-07_RS_Robo_6.mzML	Cbo_R0B9M8, Csy_U2C7S3, Eel_C4Z2R9, Ela_A0A2T3FIP4, Hha_G5IL91	LGTGEAVAFENIDKAPEER	0.0		Assigned to >1 organisms	C88H140N24O32S0	2045.01	0.00	2	0	0.000e+00
Cbo, Csy, Eel, Ela, Hha	2017-02-07_RS_Robo_7_target-peptide-spectrum-match.txt	2017-02-07_RS_Robo_7.mzML	Cbo_R0AM50, Csy_U2BQ38, Eel_C4Z0A3, Ela_A0A1I0AYQ1, Hha_G5IGD7	RADGQFVLAGNILYR	0.0		Assigned to >1 organisms	C76H121N23O21S0	1691.91	0.00	1	0	0.000e+00
Cbo, Csy, Eel, Ela, Hha	2017-02-07_RS_Robo_7_target-peptide-spectrum-match.txt	2017-02-07_RS_Robo_7.mzML	Cbo_R0B9M8, Csy_U2C7S3, Eel_C4Z2R9, Ela_A0A2T3FIP4, Hha_G5IL91	LGTGEAVAFENIDKAPEERER	0.0		Assigned to >1 organisms	C99H159N29O36S0	2330.15	0.00	3	0	0.000e+00
Cbo, Csy, Eel, Ela, Hha	2017-02-07_RS_Robo_7_target-peptide-spectrum-match.txt	2017-02-07_RS_Robo_7.mzML	Cbo_R0A051, Csy_U2C5D9, Eel_C4Z5R6, Ela_A0A1I0DKP2, Hha_G5IFD5	GQNILGYNHYADDVVEYFVQK	0.0		Assigned to >1 organisms	C113H162N28O35S0	2471.18	0.00	1	0	0.000e+00
Cbo, Csy, Eel, Ela, Hha	2017-02-07_RS_Robo_7_target-peptide-spectrum-match.txt	2017-02-07_RS_Robo_7.mzML	Cbo_R0B5A6, Csy_U2BII9, Eel_C4Z4L8, Ela_A0A2T3F9X0, Hha_G5I9V0	IFAYEYNGYWK	0.0		Assigned to >1 organisms	C73H92N14O18S0	1452.67	0.00	1	0	0.000e+00
Cbo, Csy, Eel, Ela, Hha	2017-02-07_RS_Robo_7_target-peptide-spectrum-match.txt	2017-02-07_RS_Robo_7.mzML	Cbo_R0B9M8, Csy_U2C7S3, Eel_C4Z2R9, Ela_A0A2T3FIP4, Hha_G5IL91	LGTGEAVAFENIDKAPEER	0.0		Assigned to >1 organisms	C88H140N24O32S0	2045.01	0.00	2	0	0.000e+00
Cbo, Csy, Eel, Ela, Hha	2017-02-07_RS_Robo_7_target-peptide-spectrum-match.txt	2017-02-07_RS_Robo_7.mzML	Cbo_R0B9M8, Csy_U2C7S3, Eel_C4Z2R9, Ela_A0A2T3FIP4, Hha_G5IL91	LGTGEAVAFENIDK	0.0		Assigned to >1 organisms	C64H102N16O23S0	1462.73	0.00	1	0	0.000e+00
Cbo, Csy, Eel, Ela, Hha	2017-02-07_RS_Robo_8_target-peptide-spectrum-match.txt	2017-02-07_RS_Robo_8.mzML	Cbo_R0B9M8, Csy_U2C7S3, Eel_C4Z2R9, Ela_A0A2T3FIP4, Hha_G5IL91	LGTGEAVAFENIDKAPEER	0.0		Assigned to >1 organisms	C88H140N24O32S0	2045.01	0.00	2	0	0.000e+00
Cbo, Csy, Eel, Ela, Hha	2017-02-07_RS_Robo_8_target-peptide-spectrum-match.txt	2017-02-07_RS_Robo_8.mzML	Cbo_R0A051, Csy_U2C5D9, Eel_C4Z5R6, Ela_A0A1I0DKP2, Hha_G5IFD5	GQNILGYNHYADDVVEYFVQK	0.0		Assigned to >1 organisms	C113H162N28O35S0	2471.18	0.00	1	0	0.000e+00
Cbo, Csy, Eel, Ela, Hha	2017-02-07_RS_Robo_8_target-peptide-spectrum-match.txt	2017-02-07_RS_Robo_8.mzML	Cbo_R0B9M8, Csy_U2C7S3, Eel_C4Z2R9, Ela_A0A2T3FIP4, Hha_G5IL91	LGTGEAVAFENIDKAPEERER	0.0		Assigned to >1 organisms	C99H159N29O36S0	2330.15	0.00	3	0	0.000e+00
Cbo, Csy, Eel, Ela, Hha	2017-02-07_RS_Robo_8_target-peptide-spectrum-match.txt	2017-02-07_RS_Robo_8.mzML	Cbo_R0B9M8, Csy_U2C7S3, Eel_C4Z2R9, Ela_A0A2T3FIP4, Hha_G5IL91	LGTGEAVAFENIDK	0.0		Assigned to >1 organisms	C64H102N16O23S0	1462.73	0.00	1	0	0.000e+00
Cbo, Csy, Eel, Ela, Hha	2017-02-07_RS_Robo_8_target-peptide-spectrum-match.txt	2017-02-07_RS_Robo_8.mzML	Cbo_R0A051, Csy_U2C5D9, Eel_C4Z5R6, Ela_A0A1I0DKP2, Hha_G5IFD5	GQNILGYNHYADDVVEYFVQK	0.0	Deamidated	Assigned to >1 organisms	C113H161N27O36S0	2472.16	0.00	1	0	0.000e+00
Cbo, Csy, Eel, Ela, Hha	2017-02-07_RS_Robo_9_target-peptide-spectrum-match.txt	2017-02-07_RS_Robo_9.mzML	Cbo_R0B9M8, Csy_U2C7S3, Eel_C4Z2R9, Ela_A0A2T3FIP4, Hha_G5IL91	LGTGEAVAFENIDK	0.0		Assigned to >1 organisms	C64H102N16O23S0	1462.73	0.00	2	0	0.000e+00
Cbo, Csy, Eel, Ela, Hha	2017-02-07_RS_Robo_9_target-peptide-spectrum-match.txt	2017-02-07_RS_Robo_9.mzML	Cbo_R0A051, Csy_U2C5D9, Eel_C4Z5R6, Ela_A0A1I0DKP2, Hha_G5IFD5	GQNILGYNHYADDVVEYFVQK	0.0	Deamidated	Assigned to >1 organisms	C113H161N27O36S0	2472.16	1.00	1	0	0.000e+00
Cbo, Csy, Eel, Ela, Hha	2017-02-07_RS_Robo_9_target-peptide-spectrum-match.txt	2017-02-07_RS_Robo_9.mzML	Cbo_R0A051, Csy_U2C5D9, Eel_C4Z5R6, Ela_A0A1I0DKP2, Hha_G5IFD5	GQNILGYNHYADDVVEYFVQK	0.0		Assigned to >1 organisms	C113H162N28O35S0	2471.18	0.00	1	0	0.000e+00
Cbo, Csy, Eel, Ela, Hha	2017-02-07_RS_Robo_9_target-peptide-spectrum-match.txt	2017-02-07_RS_Robo_9.mzML	Cbo_R0B9M8, Csy_U2C7S3, Eel_C4Z2R9, Ela_A0A2T3FIP4, Hha_G5IL91	LGTGEAVAFENIDKAPEER	0.0		Assigned to >1 organisms	C88H140N24O32S0	2045.01	0.00	2	0	0.000e+00
Cbo, Csy, Eel, Ela, Hha	2017-02-07_RS_Robo_9_target-peptide-spectrum-match.txt	2017-02-07_RS_Robo_9.mzML	Cbo_R0B9M8, Csy_U2C7S3, Eel_C4Z2R9, Ela_A0A2T3FIP4, Hha_G5IL91	LGTGEAVAFENIDKAPEERER	0.0		Assigned to >1 organisms	C99H159N29O36S0	2330.15	0.50	2	0	0.000e+00
Cbo, Csy, Eel, Ela, Hha	2017-02-07_RS_Robo_9_target-peptide-spectrum-match.txt	2017-02-07_RS_Robo_9.mzML	Cbo_R0B5A6, Csy_U2BII9, Eel_C4Z4L8, Ela_A0A2T3F9X0, Hha_G5I9V0	IFAYEYNGYWK	0.0		Assigned to >1 organisms	C73H92N14O18S0	1452.67	0.00	1	0	0.000e+00
Cbo, Csy, Eel, Ela, Pca	2017-02-07_RS_Robo_1_target-peptide-spectrum-match.txt	2017-02-07_RS_Robo_1.mzML	Cbo_R0B0P0, Csy_U2D7C7, Eel_C4Z1J4, Ela_A0A1I0FX86, Pca_A6NX44	KYTPQEISAMILQK	0.0		Assigned to >1 organisms	C74H124N18O22S1	1648.89	0.00	1	0	0.000e+00
Cbo, Csy, Eel, Ela, Pca	2017-02-07_RS_Robo_1_target-peptide-spectrum-match.txt	2017-02-07_RS_Robo_1.mzML	Cbo_R0B0P0, Csy_U2D7C7, Eel_C4Z1J4, Ela_A0A1I0FX86, Pca_A6NX44	YTPQEISAMILQK	0.0		Assigned to >1 organisms	C68H112N16O21S1	1520.79	0.00	1	0	0.000e+00
Cbo, Csy, Eel, Ela, Pca	2017-02-07_RS_Robo_10_target-peptide-spectrum-match.txt	2017-02-07_RS_Robo_10.mzML	Cbo_R0B0P0, Csy_U2D7C7, Eel_C4Z1J4, Ela_A0A1I0FX86, Pca_A6NX44	YTPQEISAMILQK	0.0		Assigned to >1 organisms	C68H112N16O21S1	1520.79	0.00	1	0	0.000e+00
Cbo, Csy, Eel, Ela, Pca	2017-02-07_RS_Robo_11_target-peptide-spectrum-match.txt	2017-02-07_RS_Robo_11.mzML	Cbo_R0B0P0, Csy_U2D7C7, Eel_C4Z1J4, Ela_A0A1I0FX86, Pca_A6NX44	YTPQEISAMILQK	0.0		Assigned to >1 organisms	C68H112N16O21S1	1520.79	0.00	1	0	0.000e+00
Cbo, Csy, Eel, Ela, Pca	2017-02-07_RS_Robo_12_target-peptide-spectrum-match.txt	2017-02-07_RS_Robo_12.mzML	Cbo_R0B0P0, Csy_U2D7C7, Eel_C4Z1J4, Ela_A0A1I0FX86, Pca_A6NX44	YTPQEISAMILQK	0.0		Assigned to >1 organisms	C68H112N16O21S1	1520.79	0.00	1	0	0.000e+00
Cbo, Csy, Eel, Ela, Pca	2017-02-07_RS_Robo_12_target-peptide-spectrum-match.txt	2017-02-07_RS_Robo_12.mzML	Cbo_R0B0P0, Csy_U2D7C7, Eel_C4Z1J4, Ela_A0A1I0FX86, Pca_A6NX44	KYTPQEISAMILQK	0.0		Assigned to >1 organisms	C74H124N18O22S1	1648.89	1.00	1	0	0.000e+00
Cbo, Csy, Eel, Ela, Pca	2017-02-07_RS_Robo_13_target-peptide-spectrum-match.txt	2017-02-07_RS_Robo_13.mzML	Cbo_R0B0P0, Csy_U2D7C7, Eel_C4Z1J4, Ela_A0A1I0FX86, Pca_A6NX44	YTPQEISAMILQK	0.0		Assigned to >1 organisms	C68H112N16O21S1	1520.79	0.00	2	0	0.000e+00
Cbo, Csy, Eel, Ela, Pca	2017-02-07_RS_Robo_14_target-peptide-spectrum-match.txt	2017-02-07_RS_Robo_14.mzML	Cbo_R0B0P0, Csy_U2D7C7, Eel_C4Z1J4, Ela_A0A1I0FX86, Pca_A6NX44	YTPQEISAMILQK	0.0		Assigned to >1 organisms	C68H112N16O21S1	1520.79	0.50	2	0	0.000e+00
Cbo, Csy, Eel, Ela, Pca	2017-02-07_RS_Robo_14_target-peptide-spectrum-match.txt	2017-02-07_RS_Robo_14.mzML	Cbo_R0B0P0, Csy_U2D7C7, Eel_C4Z1J4, Ela_A0A1I0FX86, Pca_A6NX44	KYTPQEISAMILQK	0.0		Assigned to >1 organisms	C74H124N18O22S1	1648.89	0.00	1	0	0.000e+00
Cbo, Csy, Eel, Ela, Pca	2017-02-07_RS_Robo_15_target-peptide-spectrum-match.txt	2017-02-07_RS_Robo_15.mzML	Cbo_R0B0P0, Csy_U2D7C7, Eel_C4Z1J4, Ela_A0A1I0FX86, Pca_A6NX44	YTPQEISAMILQK	0.0		Assigned to >1 organisms	C68H112N16O21S1	1520.79	0.00	1	0	0.000e+00
Cbo, Csy, Eel, Ela, Pca	2017-02-07_RS_Robo_16_target-peptide-spectrum-match.txt	2017-02-07_RS_Robo_16.mzML	Cbo_R0B0P0, Csy_U2D7C7, Eel_C4Z1J4, Ela_A0A1I0FX86, Pca_A6NX44	YTPQEISAMILQK	0.0		Assigned to >1 organisms	C68H112N16O21S1	1520.79	0.50	2	0	0.000e+00
Cbo, Csy, Eel, Ela, Pca	2017-02-07_RS_Robo_17_target-peptide-spectrum-match.txt	2017-02-07_RS_Robo_17.mzML	Cbo_R0B0P0, Csy_U2D7C7, Eel_C4Z1J4, Ela_A0A1I0FX86, Pca_A6NX44	YTPQEISAMILQK	0.0	Deamidated	Assigned to >1 organisms	C68H111N15O22S1	1521.77	3.00	1	0	0.000e+00
Cbo, Csy, Eel, Ela, Pca	2017-02-07_RS_Robo_18_target-peptide-spectrum-match.txt	2017-02-07_RS_Robo_18.mzML	Cbo_R0B0P0, Csy_U2D7C7, Eel_C4Z1J4, Ela_A0A1I0FX86, Pca_A6NX44	YTPQEISAMILQK	0.0		Assigned to >1 organisms	C68H112N16O21S1	1520.79	1.00	1	0	0.000e+00
Cbo, Csy, Eel, Ela, Pca	2017-02-07_RS_Robo_19_target-peptide-spectrum-match.txt	2017-02-07_RS_Robo_19.mzML	Cbo_R0B0P0, Csy_U2D7C7, Eel_C4Z1J4, Ela_A0A1I0FX86, Pca_A6NX44	KYTPQEISAMILQK	0.0		Assigned to >1 organisms	C74H124N18O22S1	1648.89	0.50	2	0	0.000e+00
Cbo, Csy, Eel, Ela, Pca	2017-02-07_RS_Robo_19_target-peptide-spectrum-match.txt	2017-02-07_RS_Robo_19.mzML	Cbo_R0B0P0, Csy_U2D7C7, Eel_C4Z1J4, Ela_A0A1I0FX86, Pca_A6NX44	YTPQEISAMILQK	0.0		Assigned to >1 organisms	C68H112N16O21S1	1520.79	0.33	3	0	0.000e+00
Cbo, Csy, Eel, Ela, Pca	2017-02-07_RS_Robo_2_target-peptide-spectrum-match.txt	2017-02-07_RS_Robo_2.mzML	Cbo_R0B0P0, Csy_U2D7C7, Eel_C4Z1J4, Ela_A0A1I0FX86, Pca_A6NX44	YTPQEISAMILQK	0.0		Assigned to >1 organisms	C68H112N16O21S1	1520.79	0.00	2	0	0.000e+00
Cbo, Csy, Eel, Ela, Pca	2017-02-07_RS_Robo_2_target-peptide-spectrum-match.txt	2017-02-07_RS_Robo_2.mzML	Cbo_R0B0P0, Csy_U2D7C7, Eel_C4Z1J4, Ela_A0A1I0FX86, Pca_A6NX44	KYTPQEISAMILQK	0.0		Assigned to >1 organisms	C74H124N18O22S1	1648.89	0.00	1	0	0.000e+00
Cbo, Csy, Eel, Ela, Pca	2017-02-07_RS_Robo_20_target-peptide-spectrum-match.txt	2017-02-07_RS_Robo_20.mzML	Cbo_R0B0P0, Csy_U2D7C7, Eel_C4Z1J4, Ela_A0A1I0FX86, Pca_A6NX44	YTPQEISAMILQK	0.0		Assigned to >1 organisms	C68H112N16O21S1	1520.79	0.00	1	0	0.000e+00
Cbo, Csy, Eel, Ela, Pca	2017-02-07_RS_Robo_20_target-peptide-spectrum-match.txt	2017-02-07_RS_Robo_20.mzML	Cbo_R0B0P0, Csy_U2D7C7, Eel_C4Z1J4, Ela_A0A1I0FX86, Pca_A6NX44	KYTPQEISAMILQK	0.0		Assigned to >1 organisms	C74H124N18O22S1	1648.89	0.00	2	0	0.000e+00
Cbo, Csy, Eel, Ela, Pca	2017-02-07_RS_Robo_3_target-peptide-spectrum-match.txt	2017-02-07_RS_Robo_3.mzML	Cbo_R0B0P0, Csy_U2D7C7, Eel_C4Z1J4, Ela_A0A1I0FX86, Pca_A6NX44	KYTPQEISAMILQK	0.0		Assigned to >1 organisms	C74H124N18O22S1	1648.89	0.00	1	0	0.000e+00
Cbo, Csy, Eel, Ela, Pca	2017-02-07_RS_Robo_3_target-peptide-spectrum-match.txt	2017-02-07_RS_Robo_3.mzML	Cbo_R0B0P0, Csy_U2D7C7, Eel_C4Z1J4, Ela_A0A1I0FX86, Pca_A6NX44	YTPQEISAMILQK	0.0		Assigned to >1 organisms	C68H112N16O21S1	1520.79	0.00	2	0	0.000e+00
Cbo, Csy, Eel, Ela, Pca	2017-02-07_RS_Robo_4_target-peptide-spectrum-match.txt	2017-02-07_RS_Robo_4.mzML	Cbo_R0B0P0, Csy_U2D7C7, Eel_C4Z1J4, Ela_A0A1I0FX86, Pca_A6NX44	KYTPQEISAMILQK	0.0		Assigned to >1 organisms	C74H124N18O22S1	1648.89	0.00	1	0	0.000e+00
Cbo, Csy, Eel, Ela, Pca	2017-02-07_RS_Robo_4_target-peptide-spectrum-match.txt	2017-02-07_RS_Robo_4.mzML	Cbo_R0B0P0, Csy_U2D7C7, Eel_C4Z1J4, Ela_A0A1I0FX86, Pca_A6NX44	YTPQEISAMILQK	0.0		Assigned to >1 organisms	C68H112N16O21S1	1520.79	0.00	4	0	0.000e+00
Cbo, Csy, Eel, Ela, Pca	2017-02-07_RS_Robo_5_target-peptide-spectrum-match.txt	2017-02-07_RS_Robo_5.mzML	Cbo_R0B0P0, Csy_U2D7C7, Eel_C4Z1J4, Ela_A0A1I0FX86, Pca_A6NX44	KYTPQEISAMILQK	0.0		Assigned to >1 organisms	C74H124N18O22S1	1648.89	0.00	1	0	0.000e+00
Cbo, Csy, Eel, Ela, Pca	2017-02-07_RS_Robo_5_target-peptide-spectrum-match.txt	2017-02-07_RS_Robo_5.mzML	Cbo_R0B0P0, Csy_U2D7C7, Eel_C4Z1J4, Ela_A0A1I0FX86, Pca_A6NX44	YTPQEISAMILQK	0.0		Assigned to >1 organisms	C68H112N16O21S1	1520.79	0.00	3	0	0.000e+00
Cbo, Csy, Eel, Ela, Pca	2017-02-07_RS_Robo_6_target-peptide-spectrum-match.txt	2017-02-07_RS_Robo_6.mzML	Cbo_R0B0P0, Csy_U2D7C7, Eel_C4Z1J4, Ela_A0A1I0FX86, Pca_A6NX44	YTPQEISAMILQK	0.0		Assigned to >1 organisms	C68H112N16O21S1	1520.79	0.00	3	0	0.000e+00
Cbo, Csy, Eel, Ela, Pca	2017-02-07_RS_Robo_6_target-peptide-spectrum-match.txt	2017-02-07_RS_Robo_6.mzML	Cbo_R0B0P0, Csy_U2D7C7, Eel_C4Z1J4, Ela_A0A1I0FX86, Pca_A6NX44	KYTPQEISAMILQK	0.0		Assigned to >1 organisms	C74H124N18O22S1	1648.89	0.00	2	0	0.000e+00
Cbo, Csy, Eel, Ela, Pca	2017-02-07_RS_Robo_7_target-peptide-spectrum-match.txt	2017-02-07_RS_Robo_7.mzML	Cbo_R0B0P0, Csy_U2D7C7, Eel_C4Z1J4, Ela_A0A1I0FX86, Pca_A6NX44	YTPQEISAMILQK	0.0		Assigned to >1 organisms	C68H112N16O21S1	1520.79	0.00	4	0	0.000e+00
Cbo, Csy, Eel, Ela, Pca	2017-02-07_RS_Robo_7_target-peptide-spectrum-match.txt	2017-02-07_RS_Robo_7.mzML	Cbo_R0B0P0, Csy_U2D7C7, Eel_C4Z1J4, Ela_A0A1I0FX86, Pca_A6NX44	KYTPQEISAMILQK	0.0		Assigned to >1 organisms	C74H124N18O22S1	1648.89	0.00	2	0	0.000e+00
Cbo, Csy, Eel, Ela, Pca	2017-02-07_RS_Robo_8_target-peptide-spectrum-match.txt	2017-02-07_RS_Robo_8.mzML	Cbo_R0B0P0, Csy_U2D7C7, Eel_C4Z1J4, Ela_A0A1I0FX86, Pca_A6NX44	YTPQEISAMILQK	0.0		Assigned to >1 organisms	C68H112N16O21S1	1520.79	0.00	3	0	0.000e+00
Cbo, Csy, Eel, Ela, Pca	2017-02-07_RS_Robo_8_target-peptide-spectrum-match.txt	2017-02-07_RS_Robo_8.mzML	Cbo_R0B0P0, Csy_U2D7C7, Eel_C4Z1J4, Ela_A0A1I0FX86, Pca_A6NX44	KYTPQEISAMILQK	0.0		Assigned to >1 organisms	C74H124N18O22S1	1648.89	0.00	1	0	0.000e+00
Cbo, Csy, Eel, Ela, Pca	2017-02-07_RS_Robo_9_target-peptide-spectrum-match.txt	2017-02-07_RS_Robo_9.mzML	Cbo_R0B0P0, Csy_U2D7C7, Eel_C4Z1J4, Ela_A0A1I0FX86, Pca_A6NX44	YTPQEISAMILQK	0.0		Assigned to >1 organisms	C68H112N16O21S1	1520.79	0.00	1	0	0.000e+00
Cbo, Csy, Eel, Hha	2017-02-07_RS_Robo_10_target-peptide-spectrum-match.txt	2017-02-07_RS_Robo_10.mzML	Cbo_N9ZLZ0, Csy_U2DCS3, Eel_C4Z1I4, Hha_G5IK30	TVLHFHPAIAPVK	0.0		Assigned to >1 organisms	C69H108N18O15S0	1428.82	0.50	2	0	0.000e+00
Cbo, Csy, Eel, Hha	2017-02-07_RS_Robo_12_target-peptide-spectrum-match.txt	2017-02-07_RS_Robo_12.mzML	Cbo_N9ZLZ0, Csy_U2DCS3, Eel_C4Z1I4, Hha_G5IK30	TVLHFHPAIAPVK	0.0		Assigned to >1 organisms	C69H108N18O15S0	1428.82	0.00	3	0	0.000e+00
Cbo, Csy, Eel, Hha	2017-02-07_RS_Robo_13_target-peptide-spectrum-match.txt	2017-02-07_RS_Robo_13.mzML	Cbo_N9ZLZ0, Csy_U2DCS3, Eel_C4Z1I4, Hha_G5IK30	TVLHFHPAIAPVK	0.0		Assigned to >1 organisms	C69H108N18O15S0	1428.82	0.00	1	0	0.000e+00
Cbo, Csy, Eel, Hha	2017-02-07_RS_Robo_14_target-peptide-spectrum-match.txt	2017-02-07_RS_Robo_14.mzML	Cbo_N9ZLZ0, Csy_U2DCS3, Eel_C4Z1I4, Hha_G5IK30	TVLHFHPAIAPVK	0.0		Assigned to >1 organisms	C69H108N18O15S0	1428.82	0.00	1	0	0.000e+00
Cbo, Csy, Eel, Hha	2017-02-07_RS_Robo_16_target-peptide-spectrum-match.txt	2017-02-07_RS_Robo_16.mzML	Cbo_N9ZLZ0, Csy_U2DCS3, Eel_C4Z1I4, Hha_G5IK30	TVLHFHPAIAPVK	0.0		Assigned to >1 organisms	C69H108N18O15S0	1428.82	0.00	2	0	0.000e+00
Cbo, Csy, Eel, Hha	2017-02-07_RS_Robo_17_target-peptide-spectrum-match.txt	2017-02-07_RS_Robo_17.mzML	Cbo_N9ZLZ0, Csy_U2DCS3, Eel_C4Z1I4, Hha_G5IK30	TVLHFHPAIAPVK	0.0		Assigned to >1 organisms	C69H108N18O15S0	1428.82	0.00	1	0	0.000e+00
Cbo, Csy, Eel, Hha	2017-02-07_RS_Robo_18_target-peptide-spectrum-match.txt	2017-02-07_RS_Robo_18.mzML	Cbo_N9ZLZ0, Csy_U2DCS3, Eel_C4Z1I4, Hha_G5IK30	TVLHFHPAIAPVK	0.0		Assigned to >1 organisms	C69H108N18O15S0	1428.82	0.20	5	0	0.000e+00
Cbo, Csy, Eel, Hha	2017-02-07_RS_Robo_19_target-peptide-spectrum-match.txt	2017-02-07_RS_Robo_19.mzML	Cbo_N9ZLZ0, Csy_U2DCS3, Eel_C4Z1I4, Hha_G5IK30	TVLHFHPAIAPVK	0.0		Assigned to >1 organisms	C69H108N18O15S0	1428.82	0.00	1	0	0.000e+00
Cbo, Csy, Eel, Hha	2017-02-07_RS_Robo_2_target-peptide-spectrum-match.txt	2017-02-07_RS_Robo_2.mzML	Cbo_N9ZLZ0, Csy_U2DCS3, Eel_C4Z1I4, Hha_G5IK30	TVLHFHPAIAPVK	0.0		Assigned to >1 organisms	C69H108N18O15S0	1428.82	0.00	2	0	0.000e+00
Cbo, Csy, Eel, Hha	2017-02-07_RS_Robo_20_target-peptide-spectrum-match.txt	2017-02-07_RS_Robo_20.mzML	Cbo_N9ZLZ0, Csy_U2DCS3, Eel_C4Z1I4, Hha_G5IK30	TVLHFHPAIAPVK	0.0		Assigned to >1 organisms	C69H108N18O15S0	1428.82	0.00	2	0	0.000e+00
Cbo, Csy, Eel, Hha	2017-02-07_RS_Robo_3_target-peptide-spectrum-match.txt	2017-02-07_RS_Robo_3.mzML	Cbo_N9ZLZ0, Csy_U2DCS3, Eel_C4Z1I4, Hha_G5IK30	TVLHFHPAIAPVK	0.0		Assigned to >1 organisms	C69H108N18O15S0	1428.82	0.00	3	0	0.000e+00
Cbo, Csy, Eel, Hha	2017-02-07_RS_Robo_4_target-peptide-spectrum-match.txt	2017-02-07_RS_Robo_4.mzML	Cbo_N9ZLZ0, Csy_U2DCS3, Eel_C4Z1I4, Hha_G5IK30	TVLHFHPAIAPVK	0.0		Assigned to >1 organisms	C69H108N18O15S0	1428.82	0.00	1	0	0.000e+00
Cbo, Csy, Eel, Hha	2017-02-07_RS_Robo_5_target-peptide-spectrum-match.txt	2017-02-07_RS_Robo_5.mzML	Cbo_N9ZLZ0, Csy_U2DCS3, Eel_C4Z1I4, Hha_G5IK30	TVLHFHPAIAPVK	0.0		Assigned to >1 organisms	C69H108N18O15S0	1428.82	0.00	2	0	0.000e+00
Cbo, Csy, Eel, Hha	2017-02-07_RS_Robo_6_target-peptide-spectrum-match.txt	2017-02-07_RS_Robo_6.mzML	Cbo_N9ZLZ0, Csy_U2DCS3, Eel_C4Z1I4, Hha_G5IK30	TVLHFHPAIAPVK	0.0		Assigned to >1 organisms	C69H108N18O15S0	1428.82	0.00	1	0	0.000e+00
Cbo, Csy, Eel, Hha	2017-02-07_RS_Robo_7_target-peptide-spectrum-match.txt	2017-02-07_RS_Robo_7.mzML	Cbo_N9ZLZ0, Csy_U2DCS3, Eel_C4Z1I4, Hha_G5IK30	TVLHFHPAIAPVK	0.0		Assigned to >1 organisms	C69H108N18O15S0	1428.82	0.00	3	0	0.000e+00
Cbo, Csy, Eel, Hha	2017-02-07_RS_Robo_8_target-peptide-spectrum-match.txt	2017-02-07_RS_Robo_8.mzML	Cbo_N9ZLZ0, Csy_U2DCS3, Eel_C4Z1I4, Hha_G5IK30	TVLHFHPAIAPVK	0.0		Assigned to >1 organisms	C69H108N18O15S0	1428.82	0.00	3	0	0.000e+00
Cbo, Csy, Ela	2017-02-07_RS_Robo_1_target-peptide-spectrum-match.txt	2017-02-07_RS_Robo_1.mzML	Cbo_N9ZLZ5, Csy_U2BGS9, Ela_A0A1I0H8C1	MNDIPGDWGTAVNVQTMVFGNKGETSGTGVAFTR	0.0		Assigned to >1 organisms	C153H237N43O51S2	3556.67	0.00	1	0	0.000e+00
Cbo, Csy, Ela	2017-02-07_RS_Robo_1_target-peptide-spectrum-match.txt	2017-02-07_RS_Robo_1.mzML	Cbo_N9ZD65, Csy_U2CXD0, Ela_A0A1I0CV34	TMDGNHAAAHASYAFTDVAAIYPITPSSPMAEATDEWATDGR	0.0		Assigned to >1 organisms	C191H281N51O66S2	4408.96	1.00	1	0	0.000e+00
Cbo, Csy, Ela	2017-02-07_RS_Robo_1_target-peptide-spectrum-match.txt	2017-02-07_RS_Robo_1.mzML	Cbo_N9ZFV3, Csy_U2D851, Ela_A0A1I0G383	GYGFISDEQGNDVFVHYSGLNMDGFK	0.0		Assigned to >1 organisms	C130H182N32O42S1	2895.28	0.00	1	0	0.000e+00
Cbo, Csy, Ela	2017-02-07_RS_Robo_1_target-peptide-spectrum-match.txt	2017-02-07_RS_Robo_1.mzML	Cbo_N9YXA7, Csy_U2BT57, Ela_A0A2T3F718	ALQACGLEVTSIKDVTPVPHNGCRPPK	0.0	Carbamidomethyl, Carbamidomethyl, Deamidated	Assigned to >1 organisms	C126H209N37O40S2	2944.49	0.00	1	0	0.000e+00
Cbo, Csy, Ela	2017-02-07_RS_Robo_1_target-peptide-spectrum-match.txt	2017-02-07_RS_Robo_1.mzML	Cbo_R0ASC7, Csy_U2D1P1, Ela_A0A1I0EZX4, Ela_A0A1I0JUZ4	AGADIATVPYK	0.0		Assigned to >1 organisms	C50H80N12O16S0	1104.58	0.00	1	0	0.000e+00
Cbo, Csy, Ela	2017-02-07_RS_Robo_1_target-peptide-spectrum-match.txt	2017-02-07_RS_Robo_1.mzML	Cbo_R0AGJ7, Csy_U2D0J6, Ela_A0A1I0HXR3	VLFEIAGVPEETAR	0.0		Assigned to >1 organisms	C69H111N17O22S0	1529.81	0.00	1	0	0.000e+00
Cbo, Csy, Ela	2017-02-07_RS_Robo_1_target-peptide-spectrum-match.txt	2017-02-07_RS_Robo_1.mzML	Cbo_N9ZLZ5, Csy_U2BGS9, Ela_A0A1I0H8C1	ASMPGMMDTILNLGLNDVAVEGFAK	0.0	Deamidated	Assigned to >1 organisms	C112H183N27O37S3	2594.24	0.00	1	0	0.000e+00
Cbo, Csy, Ela	2017-02-07_RS_Robo_1_target-peptide-spectrum-match.txt	2017-02-07_RS_Robo_1.mzML	Cbo_N9ZLZ5, Csy_U2BGS9, Ela_A0A1I0H8C1	ASMPGMMDTILNLGLNDVAVEGFAK	0.0		Assigned to >1 organisms	C112H184N28O36S3	2593.26	0.00	1	0	0.000e+00
Cbo, Csy, Ela	2017-02-07_RS_Robo_1_target-peptide-spectrum-match.txt	2017-02-07_RS_Robo_1.mzML	Cbo_N9ZLZ5, Csy_U2BGS9, Ela_A0A1I0H8C1	ALEGRPMTVR	0.0		Assigned to >1 organisms	C47H84N16O14S1	1128.61	0.00	1	0	0.000e+00
Cbo, Csy, Ela	2017-02-07_RS_Robo_1_target-peptide-spectrum-match.txt	2017-02-07_RS_Robo_1.mzML	Cbo_R0BKM6, Csy_U2D6J1, Ela_A0A2T3FI70	SITDPEAFVR	0.0		Assigned to >1 organisms	C50H79N13O17S0	1133.57	0.00	1	0	0.000e+00
Cbo, Csy, Ela	2017-02-07_RS_Robo_1_target-peptide-spectrum-match.txt	2017-02-07_RS_Robo_1.mzML	Cbo_R0BA45, Csy_U2D1R6, Ela_A0A1I0K842	HIALMPYTCD	0.0	Carbamidomethyl	Assigned to >1 organisms	C53H81N13O16S2	1219.54	0.00	1	0	0.000e+00
Cbo, Csy, Ela	2017-02-07_RS_Robo_1_target-peptide-spectrum-match.txt	2017-02-07_RS_Robo_1.mzML	Cbo_N9ZLZ5, Csy_U2BGS9, Ela_A0A1I0H8C1	KFGDTEDPLLVSVR	0.0		Assigned to >1 organisms	C70H114N18O23S0	1574.83	0.00	1	0	0.000e+00
Cbo, Csy, Ela	2017-02-07_RS_Robo_1_target-peptide-spectrum-match.txt	2017-02-07_RS_Robo_1.mzML	Cbo_N9ZLZ5, Csy_U2BGS9, Ela_A0A1I0H8C1	GETSGTGVAFTR	0.0		Assigned to >1 organisms	C49H79N15O19S0	1181.57	0.00	1	0	0.000e+00
Cbo, Csy, Ela	2017-02-07_RS_Robo_1_target-peptide-spectrum-match.txt	2017-02-07_RS_Robo_1.mzML	Cbo_N9ZLZ5, Csy_U2BGS9, Ela_A0A1I0H8C1	MNDIPGDWGTAVNVQTMVFGNK	0.0		Assigned to >1 organisms	C104H160N28O33S2	2393.11	0.00	1	0	0.000e+00
Cbo, Csy, Ela	2017-02-07_RS_Robo_1_target-peptide-spectrum-match.txt	2017-02-07_RS_Robo_1.mzML	Cbo_R0B845, Csy_U2BRE1, Ela_A0A2T3EYY2	GMVEDTVFQLLGGLR	0.0		Assigned to >1 organisms	C72H119N19O22S1	1633.85	0.00	2	0	0.000e+00
Cbo, Csy, Ela	2017-02-07_RS_Robo_10_target-peptide-spectrum-match.txt	2017-02-07_RS_Robo_10.mzML	Cbo_N9ZLZ5, Csy_U2BGS9, Ela_A0A1I0H8C1	EEALNELIPFQK	0.0		Assigned to >1 organisms	C65H103N15O21S0	1429.75	0.00	2	0	0.000e+00
Cbo, Csy, Ela	2017-02-07_RS_Robo_10_target-peptide-spectrum-match.txt	2017-02-07_RS_Robo_10.mzML	Cbo_N9ZLZ5, Csy_U2BGS9, Ela_A0A1I0H8C1	ALEGRPMTVR	0.0	Oxidation	Assigned to >1 organisms	C47H84N16O15S1	1144.60	0.00	1	0	0.000e+00
Cbo, Csy, Ela	2017-02-07_RS_Robo_10_target-peptide-spectrum-match.txt	2017-02-07_RS_Robo_10.mzML	Cbo_R0ABZ6, Csy_U2BNB1, Ela_A0A1I0CNR3	VILQLFDNAK	0.0		Assigned to >1 organisms	C54H89N13O15S0	1159.66	0.00	1	0	0.000e+00
Cbo, Csy, Ela	2017-02-07_RS_Robo_10_target-peptide-spectrum-match.txt	2017-02-07_RS_Robo_10.mzML	Cbo_N9ZLZ5, Csy_U2BGS9, Ela_A0A1I0H8C1	MNDIPGDWGTAVNVQTMVFGNKGETSGTGVAFTR	0.0		Assigned to >1 organisms	C153H237N43O51S2	3556.67	0.00	1	0	0.000e+00
Cbo, Csy, Ela	2017-02-07_RS_Robo_10_target-peptide-spectrum-match.txt	2017-02-07_RS_Robo_10.mzML	Cbo_N9YWT7, Csy_U2D621, Ela_A0A1I0HYL2	GIKEVVFDR	0.0		Assigned to >1 organisms	C48H79N13O14S0	1061.59	0.00	1	0	0.000e+00
Cbo, Csy, Ela	2017-02-07_RS_Robo_10_target-peptide-spectrum-match.txt	2017-02-07_RS_Robo_10.mzML	Cbo_N9ZLZ5, Csy_U2BGS9, Ela_A0A1I0H8C1	IYESDPFAR	0.0		Assigned to >1 organisms	C50H72N12O16S0	1096.52	0.00	1	0	0.000e+00
Cbo, Csy, Ela	2017-02-07_RS_Robo_10_target-peptide-spectrum-match.txt	2017-02-07_RS_Robo_10.mzML	Cbo_N9ZLZ5, Csy_U2BGS9, Ela_A0A1I0H8C1	CGICGEHGGDPSSVEFCHK	0.0	Carbamidomethyl, Carbamidomethyl, Carbamidomethyl	Assigned to >1 organisms	C86H129N27O31S3	2131.85	1.00	1	0	0.000e+00
Cbo, Csy, Ela	2017-02-07_RS_Robo_10_target-peptide-spectrum-match.txt	2017-02-07_RS_Robo_10.mzML	Cbo_N9YWE0, Csy_U2BRX5, Ela_A0A1I0HXF4	AVQVGFVDKR	0.0		Assigned to >1 organisms	C50H83N15O14S0	1117.62	0.00	1	0	0.000e+00
Cbo, Csy, Ela	2017-02-07_RS_Robo_10_target-peptide-spectrum-match.txt	2017-02-07_RS_Robo_10.mzML	Cbo_R0ASC7, Csy_U2D1P1, Ela_A0A1I0EZX4, Ela_A0A1I0JUZ4	AGADIATVPYK	0.0		Assigned to >1 organisms	C50H80N12O16S0	1104.58	0.00	1	0	0.000e+00
Cbo, Csy, Ela	2017-02-07_RS_Robo_10_target-peptide-spectrum-match.txt	2017-02-07_RS_Robo_10.mzML	Cbo_N9ZFV3, Csy_U2D851, Ela_A0A1I0G383	GYGFISDEQGNDVFVHYSGLNMDGFK	0.0		Assigned to >1 organisms	C130H182N32O42S1	2895.28	0.00	1	0	0.000e+00
Cbo, Csy, Ela	2017-02-07_RS_Robo_10_target-peptide-spectrum-match.txt	2017-02-07_RS_Robo_10.mzML	Cbo_N9ZLZ5, Csy_U2BGS9, Ela_A0A1I0H8C1	ASMPGMMDTILNLGLNDVAVEGFAK	0.0		Assigned to >1 organisms	C112H184N28O36S3	2593.26	0.00	2	0	0.000e+00
Cbo, Csy, Ela	2017-02-07_RS_Robo_10_target-peptide-spectrum-match.txt	2017-02-07_RS_Robo_10.mzML	Cbo_R0AGJ7, Csy_U2D0J6, Ela_A0A1I0HXR3	VLFEIAGVPEETAR	0.0		Assigned to >1 organisms	C69H111N17O22S0	1529.81	0.00	2	0	0.000e+00
Cbo, Csy, Ela	2017-02-07_RS_Robo_10_target-peptide-spectrum-match.txt	2017-02-07_RS_Robo_10.mzML	Cbo_N9ZLZ5, Csy_U2BGS9, Ela_A0A1I0H8C1	DDAGKFLDSYYK	0.0		Assigned to >1 organisms	C65H92N14O22S0	1420.65	0.00	1	0	0.000e+00
Cbo, Csy, Ela	2017-02-07_RS_Robo_10_target-peptide-spectrum-match.txt	2017-02-07_RS_Robo_10.mzML	Cbo_N9ZLZ5, Csy_U2BGS9, Ela_A0A1I0H8C1	ASMPGMMDTILNLGLNDVAVEGFAKK	0.0		Assigned to >1 organisms	C118H196N30O37S3	2721.35	0.00	1	0	0.000e+00
Cbo, Csy, Ela	2017-02-07_RS_Robo_10_target-peptide-spectrum-match.txt	2017-02-07_RS_Robo_10.mzML	Cbo_N9ZZL7, Csy_U2DJ89, Ela_A0A1I0DIR6	VIAAFEMLFTK	0.0		Assigned to >1 organisms	C61H96N12O15S1	1268.68	0.00	1	0	0.000e+00
Cbo, Csy, Ela	2017-02-07_RS_Robo_10_target-peptide-spectrum-match.txt	2017-02-07_RS_Robo_10.mzML	Cbo_N9ZZC4, Csy_U2D911, Ela_A0A1I0IA14	IIETIPVGPLGLIPLK	0.0		Assigned to >1 organisms	C81H141N17O20S0	1672.05	0.00	1	0	0.000e+00
Cbo, Csy, Ela	2017-02-07_RS_Robo_10_target-peptide-spectrum-match.txt	2017-02-07_RS_Robo_10.mzML	Cbo_R0B845, Csy_U2BRE1, Ela_A0A2T3EYY2	GMVEDTVFQLLGGLR	0.0		Assigned to >1 organisms	C72H119N19O22S1	1633.85	0.00	2	0	0.000e+00
Cbo, Csy, Ela	2017-02-07_RS_Robo_11_target-peptide-spectrum-match.txt	2017-02-07_RS_Robo_11.mzML	Cbo_R0B845, Csy_U2BRE1, Ela_A0A2T3EYY2	GMVEDTVFQLLGGLR	0.0		Assigned to >1 organisms	C72H119N19O22S1	1633.85	0.00	2	0	0.000e+00
Cbo, Csy, Ela	2017-02-07_RS_Robo_11_target-peptide-spectrum-match.txt	2017-02-07_RS_Robo_11.mzML	Cbo_N9ZLZ5, Csy_U2BGS9, Ela_A0A1I0H8C1	ALEGRPMTVR	0.0		Assigned to >1 organisms	C47H84N16O14S1	1128.61	0.00	1	0	0.000e+00
Cbo, Csy, Ela	2017-02-07_RS_Robo_11_target-peptide-spectrum-match.txt	2017-02-07_RS_Robo_11.mzML	Cbo_N9ZLZ5, Csy_U2BGS9, Ela_A0A1I0H8C1	ASMPGMMDTILNLGLNDVAVEGFAKK	0.0		Assigned to >1 organisms	C118H196N30O37S3	2721.35	0.00	2	0	0.000e+00
Cbo, Csy, Ela	2017-02-07_RS_Robo_11_target-peptide-spectrum-match.txt	2017-02-07_RS_Robo_11.mzML	Cbo_N9ZLZ5, Csy_U2BGS9, Ela_A0A1I0H8C1	ASMPGMMDTILNLGLNDVAVEGFAK	0.0	Oxidation	Assigned to >1 organisms	C112H184N28O37S3	2609.25	0.00	1	0	0.000e+00
Cbo, Csy, Ela	2017-02-07_RS_Robo_11_target-peptide-spectrum-match.txt	2017-02-07_RS_Robo_11.mzML	Cbo_N9Z346, Csy_U2DBB7, Ela_A0A1I0FRD9	KYPNGFVAVK	0.0	Deamidated	Assigned to >1 organisms	C54H82N12O14S0	1122.61	0.00	1	0	0.000e+00
Cbo, Csy, Ela	2017-02-07_RS_Robo_11_target-peptide-spectrum-match.txt	2017-02-07_RS_Robo_11.mzML	Cbo_R0ABZ6, Csy_U2BNB1, Ela_A0A1I0CNR3	VILQLFDNAK	0.0		Assigned to >1 organisms	C54H89N13O15S0	1159.66	0.00	1	0	0.000e+00
Cbo, Csy, Ela	2017-02-07_RS_Robo_11_target-peptide-spectrum-match.txt	2017-02-07_RS_Robo_11.mzML	Cbo_N9ZLZ5, Csy_U2BGS9, Ela_A0A1I0H8C1	EEALNELIPFQK	0.0		Assigned to >1 organisms	C65H103N15O21S0	1429.75	0.00	1	0	0.000e+00
Cbo, Csy, Ela	2017-02-07_RS_Robo_11_target-peptide-spectrum-match.txt	2017-02-07_RS_Robo_11.mzML	Cbo_N9ZLZ5, Csy_U2BGS9, Ela_A0A1I0H8C1	MNDIPGDWGTAVNVQTMVFGNKGETSGTGVAFTR	0.0		Assigned to >1 organisms	C153H237N43O51S2	3556.67	0.00	1	0	0.000e+00
Cbo, Csy, Ela	2017-02-07_RS_Robo_11_target-peptide-spectrum-match.txt	2017-02-07_RS_Robo_11.mzML	Cbo_N9ZZC4, Csy_U2D911, Ela_A0A1I0IA14	IIETIPVGPLGLIPLK	0.0		Assigned to >1 organisms	C81H141N17O20S0	1672.05	0.00	1	0	0.000e+00
Cbo, Csy, Ela	2017-02-07_RS_Robo_11_target-peptide-spectrum-match.txt	2017-02-07_RS_Robo_11.mzML	Cbo_N9ZLZ5, Csy_U2BGS9, Ela_A0A1I0H8C1	IYESDPFAR	0.0		Assigned to >1 organisms	C50H72N12O16S0	1096.52	0.00	1	0	0.000e+00
Cbo, Csy, Ela	2017-02-07_RS_Robo_11_target-peptide-spectrum-match.txt	2017-02-07_RS_Robo_11.mzML	Cbo_N9ZZL7, Csy_U2DJ89, Ela_A0A1I0DIR6	VIAAFEMLFTK	0.0		Assigned to >1 organisms	C61H96N12O15S1	1268.68	0.00	2	0	0.000e+00
Cbo, Csy, Ela	2017-02-07_RS_Robo_11_target-peptide-spectrum-match.txt	2017-02-07_RS_Robo_11.mzML	Cbo_R0ASC7, Csy_U2BP65, Csy_U2D1P1, Ela_A0A1I0EZX4, Ela_A0A1I0JUZ4	AGASYVSPFLGR	0.0		Assigned to >1 organisms	C56H85N15O16S0	1223.63	0.00	1	0	0.000e+00
Cbo, Csy, Ela	2017-02-07_RS_Robo_11_target-peptide-spectrum-match.txt	2017-02-07_RS_Robo_11.mzML	Cbo_R0ALZ4, Csy_U2BKD2, Ela_A0A1I0C8A2	VNPTAAPNDIEK	0.0		Assigned to >1 organisms	C54H89N15O20S0	1267.64	0.00	1	0	0.000e+00
Cbo, Csy, Ela	2017-02-07_RS_Robo_11_target-peptide-spectrum-match.txt	2017-02-07_RS_Robo_11.mzML	Cbo_N9ZLZ5, Csy_U2BGS9, Ela_A0A1I0H8C1	FGDTEDPLLVSVR	0.0		Assigned to >1 organisms	C64H102N16O22S0	1446.74	0.00	1	0	0.000e+00
Cbo, Csy, Ela	2017-02-07_RS_Robo_11_target-peptide-spectrum-match.txt	2017-02-07_RS_Robo_11.mzML	Cbo_N9ZLZ5, Csy_U2BGS9, Ela_A0A1I0H8C1	ASMPGMMDTILNLGLNDVAVEGFAK	0.0		Assigned to >1 organisms	C112H184N28O36S3	2593.26	0.00	2	0	0.000e+00
Cbo, Csy, Ela	2017-02-07_RS_Robo_11_target-peptide-spectrum-match.txt	2017-02-07_RS_Robo_11.mzML	Cbo_R0AGJ7, Csy_U2D0J6, Ela_A0A1I0HXR3	VLFEIAGVPEETAR	0.0		Assigned to >1 organisms	C69H111N17O22S0	1529.81	0.00	2	0	0.000e+00
Cbo, Csy, Ela	2017-02-07_RS_Robo_11_target-peptide-spectrum-match.txt	2017-02-07_RS_Robo_11.mzML	Cbo_N9ZLZ5, Csy_U2BGS9, Ela_A0A1I0H8C1	FLDSYYK	0.0		Assigned to >1 organisms	C46H62N8O13S0	934.44	0.00	1	0	0.000e+00
Cbo, Csy, Ela	2017-02-07_RS_Robo_11_target-peptide-spectrum-match.txt	2017-02-07_RS_Robo_11.mzML	Cbo_N9ZLZ5, Csy_U2BGS9, Ela_A0A1I0H8C1	CGICGEHGGDPSSVEFCHK	0.0	Carbamidomethyl, Carbamidomethyl, Carbamidomethyl	Assigned to >1 organisms	C86H129N27O31S3	2131.85	0.00	2	0	0.000e+00
Cbo, Csy, Ela	2017-02-07_RS_Robo_12_target-peptide-spectrum-match.txt	2017-02-07_RS_Robo_12.mzML	Cbo_R0BA45, Csy_U2D1R6, Ela_A0A1I0K842	HIALMPYTCD	0.0	Carbamidomethyl	Assigned to >1 organisms	C53H81N13O16S2	1219.54	0.00	1	0	0.000e+00
Cbo, Csy, Ela	2017-02-07_RS_Robo_12_target-peptide-spectrum-match.txt	2017-02-07_RS_Robo_12.mzML	Cbo_N9ZLZ5, Csy_U2BGS9, Ela_A0A1I0H8C1	ASMPGMMDTILNLGLNDVAVEGFAK	0.0		Assigned to >1 organisms	C112H184N28O36S3	2593.26	0.00	2	0	0.000e+00
Cbo, Csy, Ela	2017-02-07_RS_Robo_12_target-peptide-spectrum-match.txt	2017-02-07_RS_Robo_12.mzML	Cbo_R0B845, Csy_U2BRE1, Ela_A0A2T3EYY2	GMVEDTVFQLLGGLR	0.0		Assigned to >1 organisms	C72H119N19O22S1	1633.85	0.00	2	0	0.000e+00
Cbo, Csy, Ela	2017-02-07_RS_Robo_12_target-peptide-spectrum-match.txt	2017-02-07_RS_Robo_12.mzML	Cbo_R0ABZ6, Csy_U2BNB1, Ela_A0A1I0CNR3	VILQLFDNAK	0.0		Assigned to >1 organisms	C54H89N13O15S0	1159.66	0.00	1	0	0.000e+00
Cbo, Csy, Ela	2017-02-07_RS_Robo_12_target-peptide-spectrum-match.txt	2017-02-07_RS_Robo_12.mzML	Cbo_R0AGJ7, Csy_U2D0J6, Ela_A0A1I0HXR3	VLFEIAGVPEETAR	0.0		Assigned to >1 organisms	C69H111N17O22S0	1529.81	0.00	1	0	0.000e+00
Cbo, Csy, Ela	2017-02-07_RS_Robo_12_target-peptide-spectrum-match.txt	2017-02-07_RS_Robo_12.mzML	Cbo_R0ASC7, Csy_U2BP65, Csy_U2D1P1, Ela_A0A1I0EZX4, Ela_A0A1I0JUZ4	AGASYVSPFLGR	0.0		Assigned to >1 organisms	C56H85N15O16S0	1223.63	0.00	1	0	0.000e+00
Cbo, Csy, Ela	2017-02-07_RS_Robo_12_target-peptide-spectrum-match.txt	2017-02-07_RS_Robo_12.mzML	Cbo_N9ZLZ5, Csy_U2BGS9, Ela_A0A1I0H8C1	KFGDTEDPLLVSVR	0.0		Assigned to >1 organisms	C70H114N18O23S0	1574.83	0.00	1	0	0.000e+00
Cbo, Csy, Ela	2017-02-07_RS_Robo_12_target-peptide-spectrum-match.txt	2017-02-07_RS_Robo_12.mzML	Cbo_N9YWT7, Csy_U2D621, Ela_A0A1I0HYL2	GIKEVVFDR	0.0		Assigned to >1 organisms	C48H79N13O14S0	1061.59	0.00	2	0	0.000e+00
Cbo, Csy, Ela	2017-02-07_RS_Robo_12_target-peptide-spectrum-match.txt	2017-02-07_RS_Robo_12.mzML	Cbo_N9ZLZ5, Csy_U2BGS9, Ela_A0A1I0H8C1	MNDIPGDWGTAVNVQTMVFGNKGETSGTGVAFTR	0.0		Assigned to >1 organisms	C153H237N43O51S2	3556.67	0.00	1	0	0.000e+00
Cbo, Csy, Ela	2017-02-07_RS_Robo_12_target-peptide-spectrum-match.txt	2017-02-07_RS_Robo_12.mzML	Cbo_N9YWE0, Csy_U2BRX5, Ela_A0A1I0HXF4	AVQVGFVDKR	0.0		Assigned to >1 organisms	C50H83N15O14S0	1117.62	1.00	1	0	0.000e+00
Cbo, Csy, Ela	2017-02-07_RS_Robo_12_target-peptide-spectrum-match.txt	2017-02-07_RS_Robo_12.mzML	Cbo_N9ZLZ5, Csy_U2BGS9, Ela_A0A1I0H8C1	EEALNELIPFQK	0.0		Assigned to >1 organisms	C65H103N15O21S0	1429.75	0.00	1	0	0.000e+00
Cbo, Csy, Ela	2017-02-07_RS_Robo_12_target-peptide-spectrum-match.txt	2017-02-07_RS_Robo_12.mzML	Cbo_N9ZLZ5, Csy_U2BGS9, Ela_A0A1I0H8C1	IYESDPFAR	0.0		Assigned to >1 organisms	C50H72N12O16S0	1096.52	0.00	1	0	0.000e+00
Cbo, Csy, Ela	2017-02-07_RS_Robo_13_target-peptide-spectrum-match.txt	2017-02-07_RS_Robo_13.mzML	Cbo_R0ABZ6, Csy_U2BNB1, Ela_A0A1I0CNR3	VILQLFDNAK	0.0		Assigned to >1 organisms	C54H89N13O15S0	1159.66	0.00	1	0	0.000e+00
Cbo, Csy, Ela	2017-02-07_RS_Robo_13_target-peptide-spectrum-match.txt	2017-02-07_RS_Robo_13.mzML	Cbo_N9ZLZ5, Csy_U2BGS9, Ela_A0A1I0H8C1	EEALNELIPFQK	0.0		Assigned to >1 organisms	C65H103N15O21S0	1429.75	0.00	1	0	0.000e+00
Cbo, Csy, Ela	2017-02-07_RS_Robo_13_target-peptide-spectrum-match.txt	2017-02-07_RS_Robo_13.mzML	Cbo_N9YWT7, Csy_U2D621, Ela_A0A1I0HYL2	GIKEVVFDR	0.0		Assigned to >1 organisms	C48H79N13O14S0	1061.59	0.00	2	0	0.000e+00
Cbo, Csy, Ela	2017-02-07_RS_Robo_13_target-peptide-spectrum-match.txt	2017-02-07_RS_Robo_13.mzML	Cbo_R0ASC7, Csy_U2D1P1, Ela_A0A1I0EZX4, Ela_A0A1I0JUZ4	AGADIATVPYK	0.0		Assigned to >1 organisms	C50H80N12O16S0	1104.58	0.00	1	0	0.000e+00
Cbo, Csy, Ela	2017-02-07_RS_Robo_13_target-peptide-spectrum-match.txt	2017-02-07_RS_Robo_13.mzML	Cbo_N9ZLZ5, Csy_U2BGS9, Ela_A0A1I0H8C1	FLDSYYK	0.0		Assigned to >1 organisms	C46H62N8O13S0	934.44	0.00	1	0	0.000e+00
Cbo, Csy, Ela	2017-02-07_RS_Robo_13_target-peptide-spectrum-match.txt	2017-02-07_RS_Robo_13.mzML	Cbo_N9ZLZ5, Csy_U2BGS9, Ela_A0A1I0H8C1	ASMPGMMDTILNLGLNDVAVEGFAK	0.0		Assigned to >1 organisms	C112H184N28O36S3	2593.26	0.00	2	0	0.000e+00
Cbo, Csy, Ela	2017-02-07_RS_Robo_13_target-peptide-spectrum-match.txt	2017-02-07_RS_Robo_13.mzML	Cbo_N9ZLZ5, Csy_U2BGS9, Ela_A0A1I0H8C1	DDAGKFLDSYYK	0.0		Assigned to >1 organisms	C65H92N14O22S0	1420.65	0.00	1	0	0.000e+00
Cbo, Csy, Ela	2017-02-07_RS_Robo_13_target-peptide-spectrum-match.txt	2017-02-07_RS_Robo_13.mzML	Cbo_N9ZZL7, Csy_U2DJ89, Ela_A0A1I0DIR6	VIAAFEMLFTK	0.0		Assigned to >1 organisms	C61H96N12O15S1	1268.68	0.00	1	0	0.000e+00
Cbo, Csy, Ela	2017-02-07_RS_Robo_13_target-peptide-spectrum-match.txt	2017-02-07_RS_Robo_13.mzML	Cbo_R0AGJ7, Csy_U2D0J6, Ela_A0A1I0HXR3	VLFEIAGVPEETAR	0.0		Assigned to >1 organisms	C69H111N17O22S0	1529.81	0.50	2	0	0.000e+00
Cbo, Csy, Ela	2017-02-07_RS_Robo_13_target-peptide-spectrum-match.txt	2017-02-07_RS_Robo_13.mzML	Cbo_N9ZLZ5, Csy_U2BGS9, Ela_A0A1I0H8C1	IYESDPFAR	0.0		Assigned to >1 organisms	C50H72N12O16S0	1096.52	0.00	1	0	0.000e+00
Cbo, Csy, Ela	2017-02-07_RS_Robo_13_target-peptide-spectrum-match.txt	2017-02-07_RS_Robo_13.mzML	Cbo_R0B845, Csy_U2BRE1, Ela_A0A2T3EYY2	GMVEDTVFQLLGGLR	0.0		Assigned to >1 organisms	C72H119N19O22S1	1633.85	0.00	2	0	0.000e+00
Cbo, Csy, Ela	2017-02-07_RS_Robo_13_target-peptide-spectrum-match.txt	2017-02-07_RS_Robo_13.mzML	Cbo_N9ZZC4, Csy_U2D911, Ela_A0A1I0IA14	IIETIPVGPLGLIPLK	0.0		Assigned to >1 organisms	C81H141N17O20S0	1672.05	0.00	1	0	0.000e+00
Cbo, Csy, Ela	2017-02-07_RS_Robo_14_target-peptide-spectrum-match.txt	2017-02-07_RS_Robo_14.mzML	Cbo_R0B845, Csy_U2BRE1, Ela_A0A2T3EYY2	GMVEDTVFQLLGGLR	0.0		Assigned to >1 organisms	C72H119N19O22S1	1633.85	0.00	2	0	0.000e+00
Cbo, Csy, Ela	2017-02-07_RS_Robo_14_target-peptide-spectrum-match.txt	2017-02-07_RS_Robo_14.mzML	Cbo_N9ZLZ5, Csy_U2BGS9, Ela_A0A1I0H8C1	ASMPGMMDTILNLGLNDVAVEGFAK	0.0		Assigned to >1 organisms	C112H184N28O36S3	2593.26	0.50	2	0	0.000e+00
Cbo, Csy, Ela	2017-02-07_RS_Robo_14_target-peptide-spectrum-match.txt	2017-02-07_RS_Robo_14.mzML	Cbo_N9ZLZ5, Csy_U2BGS9, Ela_A0A1I0H8C1	IYESDPFAR	0.0		Assigned to >1 organisms	C50H72N12O16S0	1096.52	0.00	1	0	0.000e+00
Cbo, Csy, Ela	2017-02-07_RS_Robo_14_target-peptide-spectrum-match.txt	2017-02-07_RS_Robo_14.mzML	Cbo_N9ZLZ5, Csy_U2BGS9, Ela_A0A1I0H8C1	EEALNELIPFQK	0.0		Assigned to >1 organisms	C65H103N15O21S0	1429.75	0.00	1	0	0.000e+00
Cbo, Csy, Ela	2017-02-07_RS_Robo_14_target-peptide-spectrum-match.txt	2017-02-07_RS_Robo_14.mzML	Cbo_N9YWE0, Csy_U2BRX5, Ela_A0A1I0HXF4	AVQVGFVDKR	0.0		Assigned to >1 organisms	C50H83N15O14S0	1117.62	1.00	1	0	0.000e+00
Cbo, Csy, Ela	2017-02-07_RS_Robo_14_target-peptide-spectrum-match.txt	2017-02-07_RS_Robo_14.mzML	Cbo_N9ZZC4, Csy_U2D911, Ela_A0A1I0IA14	IIETIPVGPLGLIPLK	0.0		Assigned to >1 organisms	C81H141N17O20S0	1672.05	0.00	1	0	0.000e+00
Cbo, Csy, Ela	2017-02-07_RS_Robo_14_target-peptide-spectrum-match.txt	2017-02-07_RS_Robo_14.mzML	Cbo_R0ASC7, Csy_U2D1P1, Ela_A0A1I0EZX4, Ela_A0A1I0JUZ4	AGADIATVPYK	0.0		Assigned to >1 organisms	C50H80N12O16S0	1104.58	0.00	1	0	0.000e+00
Cbo, Csy, Ela	2017-02-07_RS_Robo_14_target-peptide-spectrum-match.txt	2017-02-07_RS_Robo_14.mzML	Cbo_R0ABZ6, Csy_U2BNB1, Ela_A0A1I0CNR3	VILQLFDNAK	0.0		Assigned to >1 organisms	C54H89N13O15S0	1159.66	0.00	1	0	0.000e+00
Cbo, Csy, Ela	2017-02-07_RS_Robo_14_target-peptide-spectrum-match.txt	2017-02-07_RS_Robo_14.mzML	Cbo_R0AGJ7, Csy_U2D0J6, Ela_A0A1I0HXR3	VLFEIAGVPEETAR	0.0		Assigned to >1 organisms	C69H111N17O22S0	1529.81	0.00	2	0	0.000e+00
Cbo, Csy, Ela	2017-02-07_RS_Robo_14_target-peptide-spectrum-match.txt	2017-02-07_RS_Robo_14.mzML	Cbo_N9ZZL7, Csy_U2DJ89, Ela_A0A1I0DIR6	VIAAFEMLFTK	0.0		Assigned to >1 organisms	C61H96N12O15S1	1268.68	0.00	1	0	0.000e+00
Cbo, Csy, Ela	2017-02-07_RS_Robo_14_target-peptide-spectrum-match.txt	2017-02-07_RS_Robo_14.mzML	Cbo_R0ASC7, Csy_U2BP65, Csy_U2D1P1, Ela_A0A1I0EZX4, Ela_A0A1I0JUZ4	AGASYVSPFLGR	0.0		Assigned to >1 organisms	C56H85N15O16S0	1223.63	0.00	1	0	0.000e+00
Cbo, Csy, Ela	2017-02-07_RS_Robo_14_target-peptide-spectrum-match.txt	2017-02-07_RS_Robo_14.mzML	Cbo_N9YWT7, Csy_U2D621, Ela_A0A1I0HYL2	GIKEVVFDR	0.0		Assigned to >1 organisms	C48H79N13O14S0	1061.59	0.00	1	0	0.000e+00
Cbo, Csy, Ela	2017-02-07_RS_Robo_15_target-peptide-spectrum-match.txt	2017-02-07_RS_Robo_15.mzML	Cbo_N9ZZL7, Csy_U2DJ89, Ela_A0A1I0DIR6	VIAAFEMLFTK	0.0		Assigned to >1 organisms	C61H96N12O15S1	1268.68	0.00	1	0	0.000e+00
Cbo, Csy, Ela	2017-02-07_RS_Robo_15_target-peptide-spectrum-match.txt	2017-02-07_RS_Robo_15.mzML	Cbo_R0AGJ7, Csy_U2D0J6, Ela_A0A1I0HXR3	VLFEIAGVPEETAR	0.0		Assigned to >1 organisms	C69H111N17O22S0	1529.81	0.00	3	0	0.000e+00
Cbo, Csy, Ela	2017-02-07_RS_Robo_15_target-peptide-spectrum-match.txt	2017-02-07_RS_Robo_15.mzML	Cbo_N9YWE0, Csy_U2BRX5, Ela_A0A1I0HXF4	AVQVGFVDKR	0.0		Assigned to >1 organisms	C50H83N15O14S0	1117.62	0.00	1	0	0.000e+00
Cbo, Csy, Ela	2017-02-07_RS_Robo_15_target-peptide-spectrum-match.txt	2017-02-07_RS_Robo_15.mzML	Cbo_N9ZZC4, Csy_U2D911, Ela_A0A1I0IA14	IIETIPVGPLGLIPLK	0.0		Assigned to >1 organisms	C81H141N17O20S0	1672.05	0.00	1	0	0.000e+00
Cbo, Csy, Ela	2017-02-07_RS_Robo_15_target-peptide-spectrum-match.txt	2017-02-07_RS_Robo_15.mzML	Cbo_N9ZLZ5, Csy_U2BGS9, Ela_A0A1I0H8C1	ASMPGMMDTILNLGLNDVAVEGFAKK	0.0		Assigned to >1 organisms	C118H196N30O37S3	2721.35	0.00	1	0	0.000e+00
Cbo, Csy, Ela	2017-02-07_RS_Robo_15_target-peptide-spectrum-match.txt	2017-02-07_RS_Robo_15.mzML	Cbo_R0ASC7, Csy_U2BP65, Csy_U2D1P1, Ela_A0A1I0EZX4, Ela_A0A1I0JUZ4	AGASYVSPFLGR	0.0		Assigned to >1 organisms	C56H85N15O16S0	1223.63	0.00	1	0	0.000e+00
Cbo, Csy, Ela	2017-02-07_RS_Robo_15_target-peptide-spectrum-match.txt	2017-02-07_RS_Robo_15.mzML	Cbo_R0BKM6, Csy_U2D6J1, Ela_A0A2T3FI70	TYGLPVTVSR	0.0		Assigned to >1 organisms	C49H81N13O15S0	1091.60	0.00	1	0	0.000e+00
Cbo, Csy, Ela	2017-02-07_RS_Robo_15_target-peptide-spectrum-match.txt	2017-02-07_RS_Robo_15.mzML	Cbo_R0ABZ6, Csy_U2BNB1, Ela_A0A1I0CNR3	VILQLFDNAK	0.0		Assigned to >1 organisms	C54H89N13O15S0	1159.66	0.00	1	0	0.000e+00
Cbo, Csy, Ela	2017-02-07_RS_Robo_15_target-peptide-spectrum-match.txt	2017-02-07_RS_Robo_15.mzML	Cbo_R0B845, Csy_U2BRE1, Ela_A0A2T3EYY2	GMVEDTVFQLLGGLR	0.0		Assigned to >1 organisms	C72H119N19O22S1	1633.85	0.00	2	0	0.000e+00
Cbo, Csy, Ela	2017-02-07_RS_Robo_15_target-peptide-spectrum-match.txt	2017-02-07_RS_Robo_15.mzML	Cbo_N9ZLZ5, Csy_U2BGS9, Ela_A0A1I0H8C1	MNDIPGDWGTAVNVQTMVFGNKGETSGTGVAFTR	0.0		Assigned to >1 organisms	C153H237N43O51S2	3556.67	0.00	1	0	0.000e+00
Cbo, Csy, Ela	2017-02-07_RS_Robo_15_target-peptide-spectrum-match.txt	2017-02-07_RS_Robo_15.mzML	Cbo_N9ZLZ5, Csy_U2BGS9, Ela_A0A1I0H8C1	GETSGTGVAFTR	0.0		Assigned to >1 organisms	C49H79N15O19S0	1181.57	0.00	1	0	0.000e+00
Cbo, Csy, Ela	2017-02-07_RS_Robo_15_target-peptide-spectrum-match.txt	2017-02-07_RS_Robo_15.mzML	Cbo_N9ZLZ5, Csy_U2BGS9, Ela_A0A1I0H8C1	EEALNELIPFQK	0.0		Assigned to >1 organisms	C65H103N15O21S0	1429.75	0.00	1	0	0.000e+00
Cbo, Csy, Ela	2017-02-07_RS_Robo_15_target-peptide-spectrum-match.txt	2017-02-07_RS_Robo_15.mzML	Cbo_R0ALZ4, Csy_U2BKD2, Ela_A0A1I0C8A2	VNPTAAPNDIEK	0.0		Assigned to >1 organisms	C54H89N15O20S0	1267.64	0.00	1	0	0.000e+00
Cbo, Csy, Ela	2017-02-07_RS_Robo_15_target-peptide-spectrum-match.txt	2017-02-07_RS_Robo_15.mzML	Cbo_R0ASC7, Csy_U2D1P1, Ela_A0A1I0EZX4, Ela_A0A1I0JUZ4	AGADIATVPYK	0.0		Assigned to >1 organisms	C50H80N12O16S0	1104.58	0.00	1	0	0.000e+00
Cbo, Csy, Ela	2017-02-07_RS_Robo_15_target-peptide-spectrum-match.txt	2017-02-07_RS_Robo_15.mzML	Cbo_N9ZZL7, Csy_U2DJ89, Ela_A0A1I0DIR6	VIAAFEMLFTKR	0.0		Assigned to >1 organisms	C67H108N16O16S1	1424.78	0.00	1	0	0.000e+00
Cbo, Csy, Ela	2017-02-07_RS_Robo_15_target-peptide-spectrum-match.txt	2017-02-07_RS_Robo_15.mzML	Cbo_N9ZLZ5, Csy_U2BGS9, Ela_A0A1I0H8C1	FLDSYYK	0.0		Assigned to >1 organisms	C46H62N8O13S0	934.44	0.00	1	0	0.000e+00
Cbo, Csy, Ela	2017-02-07_RS_Robo_15_target-peptide-spectrum-match.txt	2017-02-07_RS_Robo_15.mzML	Cbo_N9ZLZ5, Csy_U2BGS9, Ela_A0A1I0H8C1	ASMPGMMDTILNLGLNDVAVEGFAK	0.0		Assigned to >1 organisms	C112H184N28O36S3	2593.26	0.00	2	0	0.000e+00
Cbo, Csy, Ela	2017-02-07_RS_Robo_16_target-peptide-spectrum-match.txt	2017-02-07_RS_Robo_16.mzML	Cbo_R0ASC7, Csy_U2D1P1, Ela_A0A1I0EZX4, Ela_A0A1I0JUZ4	AGADIATVPYK	0.0		Assigned to >1 organisms	C50H80N12O16S0	1104.58	0.00	1	0	0.000e+00
Cbo, Csy, Ela	2017-02-07_RS_Robo_16_target-peptide-spectrum-match.txt	2017-02-07_RS_Robo_16.mzML	Cbo_N9ZLZ5, Csy_U2BGS9, Ela_A0A1I0H8C1	EEALNELIPFQK	0.0		Assigned to >1 organisms	C65H103N15O21S0	1429.75	0.00	1	0	0.000e+00
Cbo, Csy, Ela	2017-02-07_RS_Robo_16_target-peptide-spectrum-match.txt	2017-02-07_RS_Robo_16.mzML	Cbo_N9ZZC4, Csy_U2D911, Ela_A0A1I0IA14	IIETIPVGPLGLIPLK	0.0		Assigned to >1 organisms	C81H141N17O20S0	1672.05	0.00	1	0	0.000e+00
Cbo, Csy, Ela	2017-02-07_RS_Robo_16_target-peptide-spectrum-match.txt	2017-02-07_RS_Robo_16.mzML	Cbo_N9ZLZ5, Csy_U2BGS9, Ela_A0A1I0H8C1	ASMPGMMDTILNLGLNDVAVEGFAK	0.0	Deamidated	Assigned to >1 organisms	C112H183N27O37S3	2594.24	0.00	1	0	0.000e+00
Cbo, Csy, Ela	2017-02-07_RS_Robo_16_target-peptide-spectrum-match.txt	2017-02-07_RS_Robo_16.mzML	Cbo_R0ALZ4, Csy_U2BKD2, Ela_A0A1I0C8A2	VNPTAAPNDIEK	0.0		Assigned to >1 organisms	C54H89N15O20S0	1267.64	0.00	1	0	0.000e+00
Cbo, Csy, Ela	2017-02-07_RS_Robo_16_target-peptide-spectrum-match.txt	2017-02-07_RS_Robo_16.mzML	Cbo_N9ZZL7, Csy_U2DJ89, Ela_A0A1I0DIR6	VIAAFEMLFTK	0.0		Assigned to >1 organisms	C61H96N12O15S1	1268.68	0.00	2	0	0.000e+00
Cbo, Csy, Ela	2017-02-07_RS_Robo_16_target-peptide-spectrum-match.txt	2017-02-07_RS_Robo_16.mzML	Cbo_N9ZLZ5, Csy_U2BGS9, Ela_A0A1I0H8C1	ASMPGMMDTILNLGLNDVAVEGFAKK	0.0		Assigned to >1 organisms	C118H196N30O37S3	2721.35	1.00	1	0	0.000e+00
Cbo, Csy, Ela	2017-02-07_RS_Robo_16_target-peptide-spectrum-match.txt	2017-02-07_RS_Robo_16.mzML	Cbo_N9ZLZ5, Csy_U2BGS9, Ela_A0A1I0H8C1	CGICGEHGGDPSSVEFCHK	0.0	Carbamidomethyl, Carbamidomethyl, Carbamidomethyl	Assigned to >1 organisms	C86H129N27O31S3	2131.85	0.00	2	0	0.000e+00
Cbo, Csy, Ela	2017-02-07_RS_Robo_16_target-peptide-spectrum-match.txt	2017-02-07_RS_Robo_16.mzML	Cbo_N9ZLZ5, Csy_U2BGS9, Ela_A0A1I0H8C1	ALEGRPMTVR	0.0		Assigned to >1 organisms	C47H84N16O14S1	1128.61	0.00	1	0	0.000e+00
Cbo, Csy, Ela	2017-02-07_RS_Robo_16_target-peptide-spectrum-match.txt	2017-02-07_RS_Robo_16.mzML	Cbo_N9ZLZ5, Csy_U2BGS9, Ela_A0A1I0H8C1	FLDSYYK	0.0		Assigned to >1 organisms	C46H62N8O13S0	934.44	0.00	1	0	0.000e+00
Cbo, Csy, Ela	2017-02-07_RS_Robo_16_target-peptide-spectrum-match.txt	2017-02-07_RS_Robo_16.mzML	Cbo_R0AGJ7, Csy_U2D0J6, Ela_A0A1I0HXR3	VLFEIAGVPEETAR	0.0		Assigned to >1 organisms	C69H111N17O22S0	1529.81	0.00	2	0	0.000e+00
Cbo, Csy, Ela	2017-02-07_RS_Robo_16_target-peptide-spectrum-match.txt	2017-02-07_RS_Robo_16.mzML	Cbo_R0B845, Csy_U2BRE1, Ela_A0A2T3EYY2	GMVEDTVFQLLGGLR	0.0		Assigned to >1 organisms	C72H119N19O22S1	1633.85	0.00	2	0	0.000e+00
Cbo, Csy, Ela	2017-02-07_RS_Robo_16_target-peptide-spectrum-match.txt	2017-02-07_RS_Robo_16.mzML	Cbo_N9ZLZ5, Csy_U2BGS9, Ela_A0A1I0H8C1	ASMPGMMDTILNLGLNDVAVEGFAK	0.0		Assigned to >1 organisms	C112H184N28O36S3	2593.26	0.00	1	0	0.000e+00
Cbo, Csy, Ela	2017-02-07_RS_Robo_16_target-peptide-spectrum-match.txt	2017-02-07_RS_Robo_16.mzML	Cbo_N9ZLZ5, Csy_U2BGS9, Ela_A0A1I0H8C1	ASMPGMMDTILNLGLNDVAVEGFAK	0.0	Oxidation	Assigned to >1 organisms	C112H184N28O37S3	2609.25	1.00	1	0	0.000e+00
Cbo, Csy, Ela	2017-02-07_RS_Robo_16_target-peptide-spectrum-match.txt	2017-02-07_RS_Robo_16.mzML	Cbo_R0BA45, Csy_U2D1R6, Ela_A0A1I0K842	HIALMPYTCD	0.0	Carbamidomethyl	Assigned to >1 organisms	C53H81N13O16S2	1219.54	0.00	1	0	0.000e+00
Cbo, Csy, Ela	2017-02-07_RS_Robo_16_target-peptide-spectrum-match.txt	2017-02-07_RS_Robo_16.mzML	Cbo_N9ZLZ5, Csy_U2BGS9, Ela_A0A1I0H8C1	MNDIPGDWGTAVNVQTMVFGNKGETSGTGVAFTR	0.0		Assigned to >1 organisms	C153H237N43O51S2	3556.67	0.00	1	0	0.000e+00
Cbo, Csy, Ela	2017-02-07_RS_Robo_16_target-peptide-spectrum-match.txt	2017-02-07_RS_Robo_16.mzML	Cbo_N9ZLZ5, Csy_U2BGS9, Ela_A0A1I0H8C1	IYESDPFAR	0.0		Assigned to >1 organisms	C50H72N12O16S0	1096.52	0.00	1	0	0.000e+00
Cbo, Csy, Ela	2017-02-07_RS_Robo_16_target-peptide-spectrum-match.txt	2017-02-07_RS_Robo_16.mzML	Cbo_N9YWE0, Csy_U2BRX5, Ela_A0A1I0HXF4	AVQVGFVDKR	0.0		Assigned to >1 organisms	C50H83N15O14S0	1117.62	0.00	1	0	0.000e+00
Cbo, Csy, Ela	2017-02-07_RS_Robo_17_target-peptide-spectrum-match.txt	2017-02-07_RS_Robo_17.mzML	Cbo_N9ZLZ5, Csy_U2BGS9, Ela_A0A1I0H8C1	ALEGRPMTVR	0.0		Assigned to >1 organisms	C47H84N16O14S1	1128.61	0.00	1	0	0.000e+00
Cbo, Csy, Ela	2017-02-07_RS_Robo_17_target-peptide-spectrum-match.txt	2017-02-07_RS_Robo_17.mzML	Cbo_N9ZFV3, Csy_U2D851, Ela_A0A1I0G383	GYGFISDEQGNDVFVHYSGLNMDGFK	0.0	Deamidated	Assigned to >1 organisms	C130H181N31O43S1	2896.27	0.00	1	0	0.000e+00
Cbo, Csy, Ela	2017-02-07_RS_Robo_17_target-peptide-spectrum-match.txt	2017-02-07_RS_Robo_17.mzML	Cbo_N9ZLZ5, Csy_U2BGS9, Ela_A0A1I0H8C1	ASMPGMMDTILNLGLNDVAVEGFAKK	0.0		Assigned to >1 organisms	C118H196N30O37S3	2721.35	0.00	1	0	0.000e+00
Cbo, Csy, Ela	2017-02-07_RS_Robo_17_target-peptide-spectrum-match.txt	2017-02-07_RS_Robo_17.mzML	Cbo_N9ZLZ5, Csy_U2BGS9, Ela_A0A1I0H8C1	KFGDTEDPLLVSVR	0.0		Assigned to >1 organisms	C70H114N18O23S0	1574.83	0.00	1	0	0.000e+00
Cbo, Csy, Ela	2017-02-07_RS_Robo_17_target-peptide-spectrum-match.txt	2017-02-07_RS_Robo_17.mzML	Cbo_N9ZLZ5, Csy_U2BGS9, Ela_A0A1I0H8C1	MNDIPGDWGTAVNVQTMVFGNKGETSGTGVAFTR	0.0		Assigned to >1 organisms	C153H237N43O51S2	3556.67	0.00	1	0	0.000e+00
Cbo, Csy, Ela	2017-02-07_RS_Robo_17_target-peptide-spectrum-match.txt	2017-02-07_RS_Robo_17.mzML	Cbo_N9ZLZ5, Csy_U2BGS9, Ela_A0A1I0H8C1	EEALNELIPFQK	0.0		Assigned to >1 organisms	C65H103N15O21S0	1429.75	0.00	1	0	0.000e+00
Cbo, Csy, Ela	2017-02-07_RS_Robo_17_target-peptide-spectrum-match.txt	2017-02-07_RS_Robo_17.mzML	Cbo_N9ZLZ5, Csy_U2BGS9, Ela_A0A1I0H8C1	ASMPGMMDTILNLGLNDVAVEGFAK	0.0		Assigned to >1 organisms	C112H184N28O36S3	2593.26	0.00	2	0	0.000e+00
Cbo, Csy, Ela	2017-02-07_RS_Robo_17_target-peptide-spectrum-match.txt	2017-02-07_RS_Robo_17.mzML	Cbo_N9ZLZ5, Csy_U2BGS9, Ela_A0A1I0H8C1	FLDSYYK	0.0		Assigned to >1 organisms	C46H62N8O13S0	934.44	0.00	1	0	0.000e+00
Cbo, Csy, Ela	2017-02-07_RS_Robo_17_target-peptide-spectrum-match.txt	2017-02-07_RS_Robo_17.mzML	Cbo_R0ALZ4, Csy_U2BKD2, Ela_A0A1I0C8A2	VNPTAAPNDIEK	0.0		Assigned to >1 organisms	C54H89N15O20S0	1267.64	0.00	1	0	0.000e+00
Cbo, Csy, Ela	2017-02-07_RS_Robo_17_target-peptide-spectrum-match.txt	2017-02-07_RS_Robo_17.mzML	Cbo_N9ZLZ5, Csy_U2BGS9, Ela_A0A1I0H8C1	ASMPGMMDTILNLGLNDVAVEGFAK	0.0	Oxidation	Assigned to >1 organisms	C112H184N28O37S3	2609.25	0.00	1	0	0.000e+00
Cbo, Csy, Ela	2017-02-07_RS_Robo_17_target-peptide-spectrum-match.txt	2017-02-07_RS_Robo_17.mzML	Cbo_R0BKM6, Csy_U2D6J1, Ela_A0A2T3FI70	TYGLPVTVSR	0.0		Assigned to >1 organisms	C49H81N13O15S0	1091.60	0.00	1	0	0.000e+00
Cbo, Csy, Ela	2017-02-07_RS_Robo_17_target-peptide-spectrum-match.txt	2017-02-07_RS_Robo_17.mzML	Cbo_N9ZLZ5, Csy_U2BGS9, Ela_A0A1I0H8C1	IYESDPFAR	0.0		Assigned to >1 organisms	C50H72N12O16S0	1096.52	0.00	1	0	0.000e+00
Cbo, Csy, Ela	2017-02-07_RS_Robo_17_target-peptide-spectrum-match.txt	2017-02-07_RS_Robo_17.mzML	Cbo_R0BKM6, Csy_U2D6J1, Ela_A0A2T3FI70	SITDPEAFVR	0.0		Assigned to >1 organisms	C50H79N13O17S0	1133.57	0.00	1	0	0.000e+00
Cbo, Csy, Ela	2017-02-07_RS_Robo_17_target-peptide-spectrum-match.txt	2017-02-07_RS_Robo_17.mzML	Cbo_N9ZZC4, Csy_U2D911, Ela_A0A1I0IA14	IIETIPVGPLGLIPLK	0.0		Assigned to >1 organisms	C81H141N17O20S0	1672.05	0.00	1	0	0.000e+00
Cbo, Csy, Ela	2017-02-07_RS_Robo_17_target-peptide-spectrum-match.txt	2017-02-07_RS_Robo_17.mzML	Cbo_R0BA45, Csy_U2D1R6, Ela_A0A1I0K842	HIALMPYTCD	0.0	Carbamidomethyl	Assigned to >1 organisms	C53H81N13O16S2	1219.54	0.00	1	0	0.000e+00
Cbo, Csy, Ela	2017-02-07_RS_Robo_17_target-peptide-spectrum-match.txt	2017-02-07_RS_Robo_17.mzML	Cbo_R0ASC7, Csy_U2D1P1, Ela_A0A1I0EZX4, Ela_A0A1I0JUZ4	AGADIATVPYK	0.0		Assigned to >1 organisms	C50H80N12O16S0	1104.58	0.00	1	0	0.000e+00
Cbo, Csy, Ela	2017-02-07_RS_Robo_17_target-peptide-spectrum-match.txt	2017-02-07_RS_Robo_17.mzML	Cbo_R0AGJ7, Csy_U2D0J6, Ela_A0A1I0HXR3	VLFEIAGVPEETAR	0.0		Assigned to >1 organisms	C69H111N17O22S0	1529.81	0.00	2	0	0.000e+00
Cbo, Csy, Ela	2017-02-07_RS_Robo_17_target-peptide-spectrum-match.txt	2017-02-07_RS_Robo_17.mzML	Cbo_R0ASC7, Csy_U2BP65, Csy_U2D1P1, Ela_A0A1I0EZX4, Ela_A0A1I0JUZ4	AGASYVSPFLGR	0.0		Assigned to >1 organisms	C56H85N15O16S0	1223.63	0.00	1	0	0.000e+00
Cbo, Csy, Ela	2017-02-07_RS_Robo_17_target-peptide-spectrum-match.txt	2017-02-07_RS_Robo_17.mzML	Cbo_R0ABZ6, Csy_U2BNB1, Ela_A0A1I0CNR3	VILQLFDNAK	0.0		Assigned to >1 organisms	C54H89N13O15S0	1159.66	0.00	1	0	0.000e+00
Cbo, Csy, Ela	2017-02-07_RS_Robo_17_target-peptide-spectrum-match.txt	2017-02-07_RS_Robo_17.mzML	Cbo_N9Z346, Csy_U2DBB7, Ela_A0A1I0FRD9	KYPNGFVAVK	0.0	Deamidated	Assigned to >1 organisms	C54H82N12O14S0	1122.61	0.00	1	0	0.000e+00
Cbo, Csy, Ela	2017-02-07_RS_Robo_17_target-peptide-spectrum-match.txt	2017-02-07_RS_Robo_17.mzML	Cbo_R0B845, Csy_U2BRE1, Ela_A0A2T3EYY2	GMVEDTVFQLLGGLR	0.0		Assigned to >1 organisms	C72H119N19O22S1	1633.85	0.00	2	0	0.000e+00
Cbo, Csy, Ela	2017-02-07_RS_Robo_17_target-peptide-spectrum-match.txt	2017-02-07_RS_Robo_17.mzML	Cbo_N9ZZL7, Csy_U2DJ89, Ela_A0A1I0DIR6	VIAAFEMLFTK	0.0		Assigned to >1 organisms	C61H96N12O15S1	1268.68	0.00	1	0	0.000e+00
Cbo, Csy, Ela	2017-02-07_RS_Robo_18_target-peptide-spectrum-match.txt	2017-02-07_RS_Robo_18.mzML	Cbo_N9ZLZ5, Csy_U2BGS9, Ela_A0A1I0H8C1	ASMPGMMDTILNLGLNDVAVEGFAK	0.0		Assigned to >1 organisms	C112H184N28O36S3	2593.26	0.00	1	0	0.000e+00
Cbo, Csy, Ela	2017-02-07_RS_Robo_18_target-peptide-spectrum-match.txt	2017-02-07_RS_Robo_18.mzML	Cbo_N9ZLZ5, Csy_U2BGS9, Ela_A0A1I0H8C1	IYESDPFAR	0.0		Assigned to >1 organisms	C50H72N12O16S0	1096.52	0.00	1	0	0.000e+00
Cbo, Csy, Ela	2017-02-07_RS_Robo_18_target-peptide-spectrum-match.txt	2017-02-07_RS_Robo_18.mzML	Cbo_R0AGJ7, Csy_U2D0J6, Ela_A0A1I0HXR3	VLFEIAGVPEETAR	0.0		Assigned to >1 organisms	C69H111N17O22S0	1529.81	0.00	2	0	0.000e+00
Cbo, Csy, Ela	2017-02-07_RS_Robo_18_target-peptide-spectrum-match.txt	2017-02-07_RS_Robo_18.mzML	Cbo_N9ZZL7, Csy_U2DJ89, Ela_A0A1I0DIR6	VIAAFEMLFTK	0.0		Assigned to >1 organisms	C61H96N12O15S1	1268.68	0.00	1	0	0.000e+00
Cbo, Csy, Ela	2017-02-07_RS_Robo_18_target-peptide-spectrum-match.txt	2017-02-07_RS_Robo_18.mzML	Cbo_R0B845, Csy_U2BRE1, Ela_A0A2T3EYY2	GMVEDTVFQLLGGLR	0.0		Assigned to >1 organisms	C72H119N19O22S1	1633.85	0.00	2	0	0.000e+00
Cbo, Csy, Ela	2017-02-07_RS_Robo_18_target-peptide-spectrum-match.txt	2017-02-07_RS_Robo_18.mzML	Cbo_N9YWE0, Csy_U2BRX5, Ela_A0A1I0HXF4	AVQVGFVDKR	0.0		Assigned to >1 organisms	C50H83N15O14S0	1117.62	0.00	1	0	0.000e+00
Cbo, Csy, Ela	2017-02-07_RS_Robo_18_target-peptide-spectrum-match.txt	2017-02-07_RS_Robo_18.mzML	Cbo_R0ABZ6, Csy_U2BNB1, Ela_A0A1I0CNR3	VILQLFDNAK	0.0		Assigned to >1 organisms	C54H89N13O15S0	1159.66	0.00	1	0	0.000e+00
Cbo, Csy, Ela	2017-02-07_RS_Robo_18_target-peptide-spectrum-match.txt	2017-02-07_RS_Robo_18.mzML	Cbo_N9ZZC4, Csy_U2D911, Ela_A0A1I0IA14	IIETIPVGPLGLIPLK	0.0		Assigned to >1 organisms	C81H141N17O20S0	1672.05	0.00	1	0	0.000e+00
Cbo, Csy, Ela	2017-02-07_RS_Robo_18_target-peptide-spectrum-match.txt	2017-02-07_RS_Robo_18.mzML	Cbo_N9ZLZ5, Csy_U2BGS9, Ela_A0A1I0H8C1	KFGDTEDPLLVSVR	0.0		Assigned to >1 organisms	C70H114N18O23S0	1574.83	0.00	1	0	0.000e+00
Cbo, Csy, Ela	2017-02-07_RS_Robo_18_target-peptide-spectrum-match.txt	2017-02-07_RS_Robo_18.mzML	Cbo_N9ZLZ5, Csy_U2BGS9, Ela_A0A1I0H8C1	ASMPGMMDTILNLGLNDVAVEGFAK	0.0	Deamidated	Assigned to >1 organisms	C112H183N27O37S3	2594.24	0.00	1	0	0.000e+00
Cbo, Csy, Ela	2017-02-07_RS_Robo_18_target-peptide-spectrum-match.txt	2017-02-07_RS_Robo_18.mzML	Cbo_N9ZLZ5, Csy_U2BGS9, Ela_A0A1I0H8C1	EEALNELIPFQK	0.0		Assigned to >1 organisms	C65H103N15O21S0	1429.75	0.00	1	0	0.000e+00
Cbo, Csy, Ela	2017-02-07_RS_Robo_18_target-peptide-spectrum-match.txt	2017-02-07_RS_Robo_18.mzML	Cbo_R0ASC7, Csy_U2D1P1, Ela_A0A1I0EZX4, Ela_A0A1I0JUZ4	AGADIATVPYK	0.0		Assigned to >1 organisms	C50H80N12O16S0	1104.58	0.00	1	0	0.000e+00
Cbo, Csy, Ela	2017-02-07_RS_Robo_19_target-peptide-spectrum-match.txt	2017-02-07_RS_Robo_19.mzML	Cbo_R0ASC7, Csy_U2D1P1, Ela_A0A1I0EZX4, Ela_A0A1I0JUZ4	AGADIATVPYK	0.0		Assigned to >1 organisms	C50H80N12O16S0	1104.58	0.00	1	0	0.000e+00
Cbo, Csy, Ela	2017-02-07_RS_Robo_19_target-peptide-spectrum-match.txt	2017-02-07_RS_Robo_19.mzML	Cbo_R0ABZ6, Csy_U2BNB1, Ela_A0A1I0CNR3	VILQLFDNAK	0.0		Assigned to >1 organisms	C54H89N13O15S0	1159.66	0.00	1	0	0.000e+00
Cbo, Csy, Ela	2017-02-07_RS_Robo_19_target-peptide-spectrum-match.txt	2017-02-07_RS_Robo_19.mzML	Cbo_N9ZZC4, Csy_U2D911, Ela_A0A1I0IA14	IIETIPVGPLGLIPLK	0.0		Assigned to >1 organisms	C81H141N17O20S0	1672.05	0.00	1	0	0.000e+00
Cbo, Csy, Ela	2017-02-07_RS_Robo_19_target-peptide-spectrum-match.txt	2017-02-07_RS_Robo_19.mzML	Cbo_N9ZZL7, Csy_U2DJ89, Ela_A0A1I0DIR6	VIAAFEMLFTK	0.0		Assigned to >1 organisms	C61H96N12O15S1	1268.68	0.00	1	0	0.000e+00
Cbo, Csy, Ela	2017-02-07_RS_Robo_19_target-peptide-spectrum-match.txt	2017-02-07_RS_Robo_19.mzML	Cbo_N9ZLZ5, Csy_U2BGS9, Ela_A0A1I0H8C1	ASMPGMMDTILNLGLNDVAVEGFAKK	0.0		Assigned to >1 organisms	C118H196N30O37S3	2721.35	0.00	1	0	0.000e+00
Cbo, Csy, Ela	2017-02-07_RS_Robo_19_target-peptide-spectrum-match.txt	2017-02-07_RS_Robo_19.mzML	Cbo_R0AGJ7, Csy_U2D0J6, Ela_A0A1I0HXR3	VLFEIAGVPEETAR	0.0		Assigned to >1 organisms	C69H111N17O22S0	1529.81	0.00	1	0	0.000e+00
Cbo, Csy, Ela	2017-02-07_RS_Robo_19_target-peptide-spectrum-match.txt	2017-02-07_RS_Robo_19.mzML	Cbo_R0B845, Csy_U2BRE1, Ela_A0A2T3EYY2	GMVEDTVFQLLGGLR	0.0		Assigned to >1 organisms	C72H119N19O22S1	1633.85	0.00	2	0	0.000e+00
Cbo, Csy, Ela	2017-02-07_RS_Robo_19_target-peptide-spectrum-match.txt	2017-02-07_RS_Robo_19.mzML	Cbo_N9ZLZ5, Csy_U2BGS9, Ela_A0A1I0H8C1	ASMPGMMDTILNLGLNDVAVEGFAK	0.0		Assigned to >1 organisms	C112H184N28O36S3	2593.26	0.00	1	0	0.000e+00
Cbo, Csy, Ela	2017-02-07_RS_Robo_19_target-peptide-spectrum-match.txt	2017-02-07_RS_Robo_19.mzML	Cbo_N9ZLZ5, Csy_U2BGS9, Ela_A0A1I0H8C1	MNDIPGDWGTAVNVQTMVFGNKGETSGTGVAFTR	0.0		Assigned to >1 organisms	C153H237N43O51S2	3556.67	0.00	1	0	0.000e+00
Cbo, Csy, Ela	2017-02-07_RS_Robo_19_target-peptide-spectrum-match.txt	2017-02-07_RS_Robo_19.mzML	Cbo_N9ZLZ5, Csy_U2BGS9, Ela_A0A1I0H8C1	EEALNELIPFQK	0.0		Assigned to >1 organisms	C65H103N15O21S0	1429.75	0.00	1	0	0.000e+00
Cbo, Csy, Ela	2017-02-07_RS_Robo_19_target-peptide-spectrum-match.txt	2017-02-07_RS_Robo_19.mzML	Cbo_N9ZLZ5, Csy_U2BGS9, Ela_A0A1I0H8C1	ASMPGMMDTILNLGLNDVAVEGFAK	0.0	Deamidated	Assigned to >1 organisms	C112H183N27O37S3	2594.24	0.00	1	0	0.000e+00
Cbo, Csy, Ela	2017-02-07_RS_Robo_19_target-peptide-spectrum-match.txt	2017-02-07_RS_Robo_19.mzML	Cbo_N9ZLZ5, Csy_U2BGS9, Ela_A0A1I0H8C1	IYESDPFAR	0.0		Assigned to >1 organisms	C50H72N12O16S0	1096.52	0.00	1	0	0.000e+00
Cbo, Csy, Ela	2017-02-07_RS_Robo_2_target-peptide-spectrum-match.txt	2017-02-07_RS_Robo_2.mzML	Cbo_R0AGJ7, Csy_U2D0J6, Ela_A0A1I0HXR3	VLFEIAGVPEETAR	0.0		Assigned to >1 organisms	C69H111N17O22S0	1529.81	0.00	1	0	0.000e+00
Cbo, Csy, Ela	2017-02-07_RS_Robo_2_target-peptide-spectrum-match.txt	2017-02-07_RS_Robo_2.mzML	Cbo_N9ZLZ5, Csy_U2BGS9, Ela_A0A1I0H8C1	ALEGRPMTVR	0.0		Assigned to >1 organisms	C47H84N16O14S1	1128.61	0.00	2	0	0.000e+00
Cbo, Csy, Ela	2017-02-07_RS_Robo_2_target-peptide-spectrum-match.txt	2017-02-07_RS_Robo_2.mzML	Cbo_R0ABZ6, Csy_U2BNB1, Ela_A0A1I0CNR3	VILQLFDNAK	0.0		Assigned to >1 organisms	C54H89N13O15S0	1159.66	0.00	1	0	0.000e+00
Cbo, Csy, Ela	2017-02-07_RS_Robo_2_target-peptide-spectrum-match.txt	2017-02-07_RS_Robo_2.mzML	Cbo_N9ZLZ5, Csy_U2BGS9, Ela_A0A1I0H8C1	KFGDTEDPLLVSVR	0.0		Assigned to >1 organisms	C70H114N18O23S0	1574.83	0.00	2	0	0.000e+00
Cbo, Csy, Ela	2017-02-07_RS_Robo_2_target-peptide-spectrum-match.txt	2017-02-07_RS_Robo_2.mzML	Cbo_N9YWT7, Csy_U2D621, Ela_A0A1I0HYL2	GIKEVVFDR	0.0		Assigned to >1 organisms	C48H79N13O14S0	1061.59	0.00	1	0	0.000e+00
Cbo, Csy, Ela	2017-02-07_RS_Robo_2_target-peptide-spectrum-match.txt	2017-02-07_RS_Robo_2.mzML	Cbo_N9ZLZ5, Csy_U2BGS9, Ela_A0A1I0H8C1	ASMPGMMDTILNLGLNDVAVEGFAK	0.0	Deamidated	Assigned to >1 organisms	C112H183N27O37S3	2594.24	0.00	1	0	0.000e+00
Cbo, Csy, Ela	2017-02-07_RS_Robo_2_target-peptide-spectrum-match.txt	2017-02-07_RS_Robo_2.mzML	Cbo_N9ZLZ5, Csy_U2BGS9, Ela_A0A1I0H8C1	FLDSYYK	0.0		Assigned to >1 organisms	C46H62N8O13S0	934.44	0.00	1	0	0.000e+00
Cbo, Csy, Ela	2017-02-07_RS_Robo_2_target-peptide-spectrum-match.txt	2017-02-07_RS_Robo_2.mzML	Cbo_N9YXA7, Csy_U2BT57, Ela_A0A2T3F718	ALQACGLEVTSIKDVTPVPHNGCRPPK	0.0	Carbamidomethyl, Carbamidomethyl, Deamidated	Assigned to >1 organisms	C126H209N37O40S2	2944.49	0.00	2	0	0.000e+00
Cbo, Csy, Ela	2017-02-07_RS_Robo_2_target-peptide-spectrum-match.txt	2017-02-07_RS_Robo_2.mzML	Cbo_R0B845, Csy_U2BRE1, Ela_A0A2T3EYY2	GMVEDTVFQLLGGLR	0.0		Assigned to >1 organisms	C72H119N19O22S1	1633.85	0.00	2	0	0.000e+00
Cbo, Csy, Ela	2017-02-07_RS_Robo_2_target-peptide-spectrum-match.txt	2017-02-07_RS_Robo_2.mzML	Cbo_N9ZLZ5, Csy_U2BGS9, Ela_A0A1I0H8C1	ASMPGMMDTILNLGLNDVAVEGFAK	0.0		Assigned to >1 organisms	C112H184N28O36S3	2593.26	0.00	1	0	0.000e+00
Cbo, Csy, Ela	2017-02-07_RS_Robo_2_target-peptide-spectrum-match.txt	2017-02-07_RS_Robo_2.mzML	Cbo_R0BFC2, Csy_U2BRF7, Ela_A0A1I0JAD3	TGFVMWPIR	0.0		Assigned to >1 organisms	C53H79N13O11S1	1105.57	0.00	1	0	0.000e+00
Cbo, Csy, Ela	2017-02-07_RS_Robo_2_target-peptide-spectrum-match.txt	2017-02-07_RS_Robo_2.mzML	Cbo_R0ASC7, Csy_U2D1P1, Ela_A0A1I0EZX4, Ela_A0A1I0JUZ4	AGADIATVPYK	0.0		Assigned to >1 organisms	C50H80N12O16S0	1104.58	0.00	1	0	0.000e+00
Cbo, Csy, Ela	2017-02-07_RS_Robo_2_target-peptide-spectrum-match.txt	2017-02-07_RS_Robo_2.mzML	Cbo_N9ZLZ5, Csy_U2BGS9, Ela_A0A1I0H8C1	EEALNELIPFQK	0.0		Assigned to >1 organisms	C65H103N15O21S0	1429.75	0.00	1	0	0.000e+00
Cbo, Csy, Ela	2017-02-07_RS_Robo_2_target-peptide-spectrum-match.txt	2017-02-07_RS_Robo_2.mzML	Cbo_N9ZLZ5, Csy_U2BGS9, Ela_A0A1I0H8C1	IYESDPFAR	0.0		Assigned to >1 organisms	C50H72N12O16S0	1096.52	0.00	1	0	0.000e+00
Cbo, Csy, Ela	2017-02-07_RS_Robo_2_target-peptide-spectrum-match.txt	2017-02-07_RS_Robo_2.mzML	Cbo_N9YWE0, Csy_U2BRX5, Ela_A0A1I0HXF4	AVQVGFVDKR	0.0		Assigned to >1 organisms	C50H83N15O14S0	1117.62	0.00	2	0	0.000e+00
Cbo, Csy, Ela	2017-02-07_RS_Robo_2_target-peptide-spectrum-match.txt	2017-02-07_RS_Robo_2.mzML	Cbo_N9ZZL7, Csy_U2DJ89, Ela_A0A1I0DIR6	VIAAFEMLFTK	0.0		Assigned to >1 organisms	C61H96N12O15S1	1268.68	0.00	1	0	0.000e+00
Cbo, Csy, Ela	2017-02-07_RS_Robo_2_target-peptide-spectrum-match.txt	2017-02-07_RS_Robo_2.mzML	Cbo_R0ADS1, Csy_U2CVS7, Ela_A0A1I0I234	KAGMTGTAQTEEKEFR	0.0		Assigned to >1 organisms	C74H122N22O27S1	1782.86	0.00	1	0	0.000e+00
Cbo, Csy, Ela	2017-02-07_RS_Robo_2_target-peptide-spectrum-match.txt	2017-02-07_RS_Robo_2.mzML	Cbo_N9ZZC4, Csy_U2D911, Ela_A0A1I0IA14	IIETIPVGPLGLIPLK	0.0		Assigned to >1 organisms	C81H141N17O20S0	1672.05	0.00	1	0	0.000e+00
Cbo, Csy, Ela	2017-02-07_RS_Robo_20_target-peptide-spectrum-match.txt	2017-02-07_RS_Robo_20.mzML	Cbo_N9ZLZ5, Csy_U2BGS9, Ela_A0A1I0H8C1	EEALNELIPFQK	0.0		Assigned to >1 organisms	C65H103N15O21S0	1429.75	0.00	1	0	0.000e+00
Cbo, Csy, Ela	2017-02-07_RS_Robo_20_target-peptide-spectrum-match.txt	2017-02-07_RS_Robo_20.mzML	Cbo_N9ZLZ5, Csy_U2BGS9, Ela_A0A1I0H8C1	MNDIPGDWGTAVNVQTMVFGNKGETSGTGVAFTR	0.0	Deamidated	Assigned to >1 organisms	C153H236N42O52S2	3557.66	1.00	1	0	0.000e+00
Cbo, Csy, Ela	2017-02-07_RS_Robo_20_target-peptide-spectrum-match.txt	2017-02-07_RS_Robo_20.mzML	Cbo_R0ASC7, Csy_U2D1P1, Ela_A0A1I0EZX4, Ela_A0A1I0JUZ4	AGADIATVPYK	0.0		Assigned to >1 organisms	C50H80N12O16S0	1104.58	0.00	1	0	0.000e+00
Cbo, Csy, Ela	2017-02-07_RS_Robo_20_target-peptide-spectrum-match.txt	2017-02-07_RS_Robo_20.mzML	Cbo_N9ZLZ5, Csy_U2BGS9, Ela_A0A1I0H8C1	IYESDPFAR	0.0		Assigned to >1 organisms	C50H72N12O16S0	1096.52	0.00	1	0	0.000e+00
Cbo, Csy, Ela	2017-02-07_RS_Robo_20_target-peptide-spectrum-match.txt	2017-02-07_RS_Robo_20.mzML	Cbo_N9ZLZ5, Csy_U2BGS9, Ela_A0A1I0H8C1	ASMPGMMDTILNLGLNDVAVEGFAK	0.0		Assigned to >1 organisms	C112H184N28O36S3	2593.26	0.00	1	0	0.000e+00
Cbo, Csy, Ela	2017-02-07_RS_Robo_20_target-peptide-spectrum-match.txt	2017-02-07_RS_Robo_20.mzML	Cbo_N9ZLZ5, Csy_U2BGS9, Ela_A0A1I0H8C1	FLDSYYK	0.0		Assigned to >1 organisms	C46H62N8O13S0	934.44	0.00	1	0	0.000e+00
Cbo, Csy, Ela	2017-02-07_RS_Robo_20_target-peptide-spectrum-match.txt	2017-02-07_RS_Robo_20.mzML	Cbo_N9ZZL7, Csy_U2DJ89, Ela_A0A1I0DIR6	VIAAFEMLFTK	0.0		Assigned to >1 organisms	C61H96N12O15S1	1268.68	0.00	2	0	0.000e+00
Cbo, Csy, Ela	2017-02-07_RS_Robo_20_target-peptide-spectrum-match.txt	2017-02-07_RS_Robo_20.mzML	Cbo_R0B845, Csy_U2BRE1, Ela_A0A2T3EYY2	GMVEDTVFQLLGGLR	0.0		Assigned to >1 organisms	C72H119N19O22S1	1633.85	0.00	2	0	0.000e+00
Cbo, Csy, Ela	2017-02-07_RS_Robo_20_target-peptide-spectrum-match.txt	2017-02-07_RS_Robo_20.mzML	Cbo_N9ZLZ5, Csy_U2BGS9, Ela_A0A1I0H8C1	ASMPGMMDTILNLGLNDVAVEGFAKK	0.0		Assigned to >1 organisms	C118H196N30O37S3	2721.35	1.00	1	0	0.000e+00
Cbo, Csy, Ela	2017-02-07_RS_Robo_20_target-peptide-spectrum-match.txt	2017-02-07_RS_Robo_20.mzML	Cbo_R0AGJ7, Csy_U2D0J6, Ela_A0A1I0HXR3	VLFEIAGVPEETAR	0.0		Assigned to >1 organisms	C69H111N17O22S0	1529.81	0.00	1	0	0.000e+00
Cbo, Csy, Ela	2017-02-07_RS_Robo_3_target-peptide-spectrum-match.txt	2017-02-07_RS_Robo_3.mzML	Cbo_R0AYM1, Csy_U2D937, Ela_A0A1I0DWD2	YWDDIAPFIK	0.0		Assigned to >1 organisms	C63H86N12O16S0	1266.63	0.00	1	0	0.000e+00
Cbo, Csy, Ela	2017-02-07_RS_Robo_3_target-peptide-spectrum-match.txt	2017-02-07_RS_Robo_3.mzML	Cbo_N9ZLZ5, Csy_U2BGS9, Ela_A0A1I0H8C1	GETSGTGVAFTR	0.0		Assigned to >1 organisms	C49H79N15O19S0	1181.57	0.00	1	0	0.000e+00
Cbo, Csy, Ela	2017-02-07_RS_Robo_3_target-peptide-spectrum-match.txt	2017-02-07_RS_Robo_3.mzML	Cbo_R0ABZ6, Csy_U2BNB1, Ela_A0A1I0CNR3	VILQLFDNAK	0.0		Assigned to >1 organisms	C54H89N13O15S0	1159.66	0.00	1	0	0.000e+00
Cbo, Csy, Ela	2017-02-07_RS_Robo_3_target-peptide-spectrum-match.txt	2017-02-07_RS_Robo_3.mzML	Cbo_N9ZLZ5, Csy_U2BGS9, Ela_A0A1I0H8C1	FLDSYYK	0.0		Assigned to >1 organisms	C46H62N8O13S0	934.44	0.00	1	0	0.000e+00
Cbo, Csy, Ela	2017-02-07_RS_Robo_3_target-peptide-spectrum-match.txt	2017-02-07_RS_Robo_3.mzML	Cbo_R0ABZ6, Csy_U2BNB1, Ela_A0A1I0CNR3	RPLTQAFK	0.0		Assigned to >1 organisms	C44H73N13O11S0	959.56	0.00	1	0	0.000e+00
Cbo, Csy, Ela	2017-02-07_RS_Robo_3_target-peptide-spectrum-match.txt	2017-02-07_RS_Robo_3.mzML	Cbo_R0BKM6, Csy_U2D6J1, Ela_A0A2T3FI70	SITDPEAFVR	0.0		Assigned to >1 organisms	C50H79N13O17S0	1133.57	0.00	1	0	0.000e+00
Cbo, Csy, Ela	2017-02-07_RS_Robo_3_target-peptide-spectrum-match.txt	2017-02-07_RS_Robo_3.mzML	Cbo_N9ZLZ5, Csy_U2BGS9, Ela_A0A1I0H8C1	ALEGRPMTVR	0.0		Assigned to >1 organisms	C47H84N16O14S1	1128.61	0.00	1	0	0.000e+00
Cbo, Csy, Ela	2017-02-07_RS_Robo_3_target-peptide-spectrum-match.txt	2017-02-07_RS_Robo_3.mzML	Cbo_N9ZLZ5, Csy_U2BGS9, Ela_A0A1I0H8C1	IYESDPFAR	0.0		Assigned to >1 organisms	C50H72N12O16S0	1096.52	0.00	1	0	0.000e+00
Cbo, Csy, Ela	2017-02-07_RS_Robo_3_target-peptide-spectrum-match.txt	2017-02-07_RS_Robo_3.mzML	Cbo_N9ZLZ5, Csy_U2BGS9, Ela_A0A1I0H8C1	MNDIPGDWGTAVNVQTMVFGNKGETSGTGVAFTR	0.0		Assigned to >1 organisms	C153H237N43O51S2	3556.67	0.00	1	0	0.000e+00
Cbo, Csy, Ela	2017-02-07_RS_Robo_3_target-peptide-spectrum-match.txt	2017-02-07_RS_Robo_3.mzML	Cbo_R0B845, Csy_U2BRE1, Ela_A0A2T3EYY2	GMVEDTVFQLLGGLR	0.0		Assigned to >1 organisms	C72H119N19O22S1	1633.85	0.00	2	0	0.000e+00
Cbo, Csy, Ela	2017-02-07_RS_Robo_3_target-peptide-spectrum-match.txt	2017-02-07_RS_Robo_3.mzML	Cbo_R0BA45, Csy_U2D1R6, Ela_A0A1I0K842	HIALMPYTCD	0.0	Carbamidomethyl	Assigned to >1 organisms	C53H81N13O16S2	1219.54	0.00	1	0	0.000e+00
Cbo, Csy, Ela	2017-02-07_RS_Robo_3_target-peptide-spectrum-match.txt	2017-02-07_RS_Robo_3.mzML	Cbo_N9ZLZ5, Csy_U2BGS9, Ela_A0A1I0H8C1	ASMPGMMDTILNLGLNDVAVEGFAK	0.0		Assigned to >1 organisms	C112H184N28O36S3	2593.26	0.00	2	0	0.000e+00
Cbo, Csy, Ela	2017-02-07_RS_Robo_3_target-peptide-spectrum-match.txt	2017-02-07_RS_Robo_3.mzML	Cbo_N9YXA7, Csy_U2BT57, Ela_A0A2T3F718	ALQACGLEVTSIKDVTPVPHNGCRPPK	0.0	Carbamidomethyl, Carbamidomethyl, Deamidated	Assigned to >1 organisms	C126H209N37O40S2	2944.49	0.00	1	0	0.000e+00
Cbo, Csy, Ela	2017-02-07_RS_Robo_3_target-peptide-spectrum-match.txt	2017-02-07_RS_Robo_3.mzML	Cbo_N9ZZC4, Csy_U2D911, Ela_A0A1I0IA14	IIETIPVGPLGLIPLK	0.0		Assigned to >1 organisms	C81H141N17O20S0	1672.05	0.00	1	0	0.000e+00
Cbo, Csy, Ela	2017-02-07_RS_Robo_3_target-peptide-spectrum-match.txt	2017-02-07_RS_Robo_3.mzML	Cbo_N9ZFV3, Csy_U2D851, Ela_A0A1I0G383	GYGFISDEQGNDVFVHYSGLNMDGFK	0.0		Assigned to >1 organisms	C130H182N32O42S1	2895.28	0.00	1	0	0.000e+00
Cbo, Csy, Ela	2017-02-07_RS_Robo_3_target-peptide-spectrum-match.txt	2017-02-07_RS_Robo_3.mzML	Cbo_N9YWE0, Csy_U2BRX5, Ela_A0A1I0HXF4	AVQVGFVDKR	0.0		Assigned to >1 organisms	C50H83N15O14S0	1117.62	0.00	1	0	0.000e+00
Cbo, Csy, Ela	2017-02-07_RS_Robo_3_target-peptide-spectrum-match.txt	2017-02-07_RS_Robo_3.mzML	Cbo_N9ZLZ5, Csy_U2BGS9, Ela_A0A1I0H8C1	KFGDTEDPLLVSVR	0.0		Assigned to >1 organisms	C70H114N18O23S0	1574.83	0.00	1	0	0.000e+00
Cbo, Csy, Ela	2017-02-07_RS_Robo_3_target-peptide-spectrum-match.txt	2017-02-07_RS_Robo_3.mzML	Cbo_N9ZD65, Csy_U2CXD0, Ela_A0A1I0CV34	TMDGNHAAAHASYAFTDVAAIYPITPSSPMAEATDEWATDGR	0.0		Assigned to >1 organisms	C191H281N51O66S2	4408.96	0.00	1	0	0.000e+00
Cbo, Csy, Ela	2017-02-07_RS_Robo_3_target-peptide-spectrum-match.txt	2017-02-07_RS_Robo_3.mzML	Cbo_N9YXA7, Csy_U2BT57, Ela_A0A2T3F718	ALQACGLEVTSIKDVTPVPHNGCRPPK	0.0	Carbamidomethyl, Deamidated, Carbamidomethyl	Assigned to >1 organisms	C126H209N37O40S2	2944.49	1.00	1	0	0.000e+00
Cbo, Csy, Ela	2017-02-07_RS_Robo_3_target-peptide-spectrum-match.txt	2017-02-07_RS_Robo_3.mzML	Cbo_R0AGJ7, Csy_U2D0J6, Ela_A0A1I0HXR3	VLFEIAGVPEETAR	0.0		Assigned to >1 organisms	C69H111N17O22S0	1529.81	0.00	1	0	0.000e+00
Cbo, Csy, Ela	2017-02-07_RS_Robo_3_target-peptide-spectrum-match.txt	2017-02-07_RS_Robo_3.mzML	Cbo_N9Z687, Csy_U2BQE7, Ela_A0A2T3F3Z9	WGLTTSQAYFPK	0.0		Assigned to >1 organisms	C67H95N15O18S0	1397.70	0.00	1	0	0.000e+00
Cbo, Csy, Ela	2017-02-07_RS_Robo_3_target-peptide-spectrum-match.txt	2017-02-07_RS_Robo_3.mzML	Cbo_N9YWT7, Csy_U2D621, Ela_A0A1I0HYL2	GIKEVVFDR	0.0		Assigned to >1 organisms	C48H79N13O14S0	1061.59	0.00	1	0	0.000e+00
Cbo, Csy, Ela	2017-02-07_RS_Robo_3_target-peptide-spectrum-match.txt	2017-02-07_RS_Robo_3.mzML	Cbo_R0BKM6, Csy_U2D6J1, Ela_A0A2T3FI70	TYGLPVTVSR	0.0		Assigned to >1 organisms	C49H81N13O15S0	1091.60	0.00	1	0	0.000e+00
Cbo, Csy, Ela	2017-02-07_RS_Robo_3_target-peptide-spectrum-match.txt	2017-02-07_RS_Robo_3.mzML	Cbo_R0ASC7, Csy_U2D1P1, Ela_A0A1I0EZX4, Ela_A0A1I0JUZ4	AGADIATVPYK	0.0		Assigned to >1 organisms	C50H80N12O16S0	1104.58	0.00	1	0	0.000e+00
Cbo, Csy, Ela	2017-02-07_RS_Robo_4_target-peptide-spectrum-match.txt	2017-02-07_RS_Robo_4.mzML	Cbo_N9YWE0, Csy_U2BRX5, Ela_A0A1I0HXF4	AVQVGFVDKR	0.0		Assigned to >1 organisms	C50H83N15O14S0	1117.62	0.00	1	0	0.000e+00
Cbo, Csy, Ela	2017-02-07_RS_Robo_4_target-peptide-spectrum-match.txt	2017-02-07_RS_Robo_4.mzML	Cbo_N9ZLZ5, Csy_U2BGS9, Ela_A0A1I0H8C1	MNDIPGDWGTAVNVQTMVFGNK	0.0		Assigned to >1 organisms	C104H160N28O33S2	2393.11	0.00	1	0	0.000e+00
Cbo, Csy, Ela	2017-02-07_RS_Robo_4_target-peptide-spectrum-match.txt	2017-02-07_RS_Robo_4.mzML	Cbo_N9ZLZ5, Csy_U2BGS9, Ela_A0A1I0H8C1	EEALNELIPFQK	0.0		Assigned to >1 organisms	C65H103N15O21S0	1429.75	0.00	1	0	0.000e+00
Cbo, Csy, Ela	2017-02-07_RS_Robo_4_target-peptide-spectrum-match.txt	2017-02-07_RS_Robo_4.mzML	Cbo_N9ZLZ5, Csy_U2BGS9, Ela_A0A1I0H8C1	FLDSYYK	0.0		Assigned to >1 organisms	C46H62N8O13S0	934.44	0.00	1	0	0.000e+00
Cbo, Csy, Ela	2017-02-07_RS_Robo_4_target-peptide-spectrum-match.txt	2017-02-07_RS_Robo_4.mzML	Cbo_R0ASC7, Csy_U2BP65, Csy_U2D1P1, Ela_A0A1I0EZX4, Ela_A0A1I0JUZ4	AGASYVSPFLGR	0.0		Assigned to >1 organisms	C56H85N15O16S0	1223.63	0.00	1	0	0.000e+00
Cbo, Csy, Ela	2017-02-07_RS_Robo_4_target-peptide-spectrum-match.txt	2017-02-07_RS_Robo_4.mzML	Cbo_R0B845, Csy_U2BRE1, Ela_A0A2T3EYY2	GMVEDTVFQLLGGLR	0.0		Assigned to >1 organisms	C72H119N19O22S1	1633.85	0.00	2	0	0.000e+00
Cbo, Csy, Ela	2017-02-07_RS_Robo_4_target-peptide-spectrum-match.txt	2017-02-07_RS_Robo_4.mzML	Cbo_N9ZLZ5, Csy_U2BGS9, Ela_A0A1I0H8C1	ASMPGMMDTILNLGLNDVAVEGFAK	0.0		Assigned to >1 organisms	C112H184N28O36S3	2593.26	0.00	2	0	0.000e+00
Cbo, Csy, Ela	2017-02-07_RS_Robo_4_target-peptide-spectrum-match.txt	2017-02-07_RS_Robo_4.mzML	Cbo_N9Z5I7, Csy_U2BLJ5, Ela_A0A2T3F6H8	GAALWDEVSDR	0.0		Assigned to >1 organisms	C52H79N15O19S0	1217.57	0.00	1	0	0.000e+00
Cbo, Csy, Ela	2017-02-07_RS_Robo_4_target-peptide-spectrum-match.txt	2017-02-07_RS_Robo_4.mzML	Cbo_N9Z346, Csy_U2DBB7, Ela_A0A1I0FRD9	KYPNGFVAVK	0.0	Deamidated	Assigned to >1 organisms	C54H82N12O14S0	1122.61	0.00	1	0	0.000e+00
Cbo, Csy, Ela	2017-02-07_RS_Robo_4_target-peptide-spectrum-match.txt	2017-02-07_RS_Robo_4.mzML	Cbo_R0BA45, Csy_U2D1R6, Ela_A0A1I0K842	HIALMPYTCD	0.0	Carbamidomethyl	Assigned to >1 organisms	C53H81N13O16S2	1219.54	0.00	1	0	0.000e+00
Cbo, Csy, Ela	2017-02-07_RS_Robo_4_target-peptide-spectrum-match.txt	2017-02-07_RS_Robo_4.mzML	Cbo_R0AYM1, Csy_U2D937, Ela_A0A1I0DWD2	YWDDIAPFIK	0.0		Assigned to >1 organisms	C63H86N12O16S0	1266.63	0.00	1	0	0.000e+00
Cbo, Csy, Ela	2017-02-07_RS_Robo_4_target-peptide-spectrum-match.txt	2017-02-07_RS_Robo_4.mzML	Cbo_N9YXA7, Csy_U2BT57, Ela_A0A2T3F718	ALQACGLEVTSIK	0.0	Carbamidomethyl	Assigned to >1 organisms	C59H104N16O20S1	1388.73	0.00	1	0	0.000e+00
Cbo, Csy, Ela	2017-02-07_RS_Robo_4_target-peptide-spectrum-match.txt	2017-02-07_RS_Robo_4.mzML	Cbo_R0AGJ7, Csy_U2D0J6, Ela_A0A1I0HXR3	VLFEIAGVPEETAR	0.0		Assigned to >1 organisms	C69H111N17O22S0	1529.81	0.00	3	0	0.000e+00
Cbo, Csy, Ela	2017-02-07_RS_Robo_4_target-peptide-spectrum-match.txt	2017-02-07_RS_Robo_4.mzML	Cbo_R0BKM6, Csy_U2D6J1, Ela_A0A2T3FI70	SITDPEAFVR	0.0		Assigned to >1 organisms	C50H79N13O17S0	1133.57	0.00	1	0	0.000e+00
Cbo, Csy, Ela	2017-02-07_RS_Robo_4_target-peptide-spectrum-match.txt	2017-02-07_RS_Robo_4.mzML	Cbo_N9ZZL7, Csy_U2DJ89, Ela_A0A1I0DIR6	VIAAFEMLFTK	0.0		Assigned to >1 organisms	C61H96N12O15S1	1268.68	0.00	1	0	0.000e+00
Cbo, Csy, Ela	2017-02-07_RS_Robo_4_target-peptide-spectrum-match.txt	2017-02-07_RS_Robo_4.mzML	Cbo_N9ZLZ5, Csy_U2BGS9, Ela_A0A1I0H8C1	GETSGTGVAFTR	0.0		Assigned to >1 organisms	C49H79N15O19S0	1181.57	0.00	1	0	0.000e+00
Cbo, Csy, Ela	2017-02-07_RS_Robo_4_target-peptide-spectrum-match.txt	2017-02-07_RS_Robo_4.mzML	Cbo_R0ABZ6, Csy_U2BNB1, Ela_A0A1I0CNR3	VILQLFDNAK	0.0		Assigned to >1 organisms	C54H89N13O15S0	1159.66	0.00	1	0	0.000e+00
Cbo, Csy, Ela	2017-02-07_RS_Robo_4_target-peptide-spectrum-match.txt	2017-02-07_RS_Robo_4.mzML	Cbo_R0ALZ4, Csy_U2BKD2, Ela_A0A1I0C8A2	VNPTAAPNDIEK	0.0		Assigned to >1 organisms	C54H89N15O20S0	1267.64	0.00	1	0	0.000e+00
Cbo, Csy, Ela	2017-02-07_RS_Robo_5_target-peptide-spectrum-match.txt	2017-02-07_RS_Robo_5.mzML	Cbo_R0B845, Csy_U2BRE1, Ela_A0A2T3EYY2	GMVEDTVFQLLGGLR	0.0		Assigned to >1 organisms	C72H119N19O22S1	1633.85	0.00	2	0	0.000e+00
Cbo, Csy, Ela	2017-02-07_RS_Robo_5_target-peptide-spectrum-match.txt	2017-02-07_RS_Robo_5.mzML	Cbo_N9ZLZ5, Csy_U2BGS9, Ela_A0A1I0H8C1	IYESDPFAR	0.0		Assigned to >1 organisms	C50H72N12O16S0	1096.52	0.00	1	0	0.000e+00
Cbo, Csy, Ela	2017-02-07_RS_Robo_5_target-peptide-spectrum-match.txt	2017-02-07_RS_Robo_5.mzML	Cbo_R0BKM6, Csy_U2D6J1, Ela_A0A2T3FI70	TYGLPVTVSR	0.0		Assigned to >1 organisms	C49H81N13O15S0	1091.60	0.00	1	0	0.000e+00
Cbo, Csy, Ela	2017-02-07_RS_Robo_5_target-peptide-spectrum-match.txt	2017-02-07_RS_Robo_5.mzML	Cbo_N9YWE0, Csy_U2BRX5, Ela_A0A1I0HXF4	AVQVGFVDKR	0.0		Assigned to >1 organisms	C50H83N15O14S0	1117.62	0.00	1	0	0.000e+00
Cbo, Csy, Ela	2017-02-07_RS_Robo_5_target-peptide-spectrum-match.txt	2017-02-07_RS_Robo_5.mzML	Cbo_N9ZZL7, Csy_U2DJ89, Ela_A0A1I0DIR6	VIAAFEMLFTK	0.0		Assigned to >1 organisms	C61H96N12O15S1	1268.68	0.00	2	0	0.000e+00
Cbo, Csy, Ela	2017-02-07_RS_Robo_5_target-peptide-spectrum-match.txt	2017-02-07_RS_Robo_5.mzML	Cbo_R0BA45, Csy_U2D1R6, Ela_A0A1I0K842	HIALMPYTCD	0.0	Carbamidomethyl	Assigned to >1 organisms	C53H81N13O16S2	1219.54	0.00	1	0	0.000e+00
Cbo, Csy, Ela	2017-02-07_RS_Robo_5_target-peptide-spectrum-match.txt	2017-02-07_RS_Robo_5.mzML	Cbo_N9ZLZ5, Csy_U2BGS9, Ela_A0A1I0H8C1	ALEGRPMTVR	0.0	Oxidation	Assigned to >1 organisms	C47H84N16O15S1	1144.60	0.00	1	0	0.000e+00
Cbo, Csy, Ela	2017-02-07_RS_Robo_5_target-peptide-spectrum-match.txt	2017-02-07_RS_Robo_5.mzML	Cbo_R0AYM1, Csy_U2D937, Ela_A0A1I0DWD2	YWDDIAPFIK	0.0		Assigned to >1 organisms	C63H86N12O16S0	1266.63	0.00	1	0	0.000e+00
Cbo, Csy, Ela	2017-02-07_RS_Robo_5_target-peptide-spectrum-match.txt	2017-02-07_RS_Robo_5.mzML	Cbo_N9ZLZ5, Csy_U2BGS9, Ela_A0A1I0H8C1	ASMPGMMDTILNLGLNDVAVEGFAK	0.0		Assigned to >1 organisms	C112H184N28O36S3	2593.26	0.00	2	0	0.000e+00
Cbo, Csy, Ela	2017-02-07_RS_Robo_5_target-peptide-spectrum-match.txt	2017-02-07_RS_Robo_5.mzML	Cbo_N9ZZC4, Csy_U2D911, Ela_A0A1I0IA14	IIETIPVGPLGLIPLK	0.0		Assigned to >1 organisms	C81H141N17O20S0	1672.05	0.00	1	0	0.000e+00
Cbo, Csy, Ela	2017-02-07_RS_Robo_5_target-peptide-spectrum-match.txt	2017-02-07_RS_Robo_5.mzML	Cbo_R0AGJ7, Csy_U2D0J6, Ela_A0A1I0HXR3	VLFEIAGVPEETAR	0.0		Assigned to >1 organisms	C69H111N17O22S0	1529.81	0.00	2	0	0.000e+00
Cbo, Csy, Ela	2017-02-07_RS_Robo_5_target-peptide-spectrum-match.txt	2017-02-07_RS_Robo_5.mzML	Cbo_N9ZLZ5, Csy_U2BGS9, Ela_A0A1I0H8C1	ALEGRPMTVR	0.0		Assigned to >1 organisms	C47H84N16O14S1	1128.61	0.00	1	0	0.000e+00
Cbo, Csy, Ela	2017-02-07_RS_Robo_5_target-peptide-spectrum-match.txt	2017-02-07_RS_Robo_5.mzML	Cbo_N9ZD62, Csy_U2C7M1, Ela_A0A1I0AJ38	DALIEAVAETSEEYMER	0.0		Assigned to >1 organisms	C82H130N20O33S1	1954.88	0.00	1	0	0.000e+00
Cbo, Csy, Ela	2017-02-07_RS_Robo_5_target-peptide-spectrum-match.txt	2017-02-07_RS_Robo_5.mzML	Cbo_R0ALZ4, Csy_U2BKD2, Ela_A0A1I0C8A2	VNPTAAPNDIEK	0.0		Assigned to >1 organisms	C54H89N15O20S0	1267.64	0.00	1	0	0.000e+00
Cbo, Csy, Ela	2017-02-07_RS_Robo_5_target-peptide-spectrum-match.txt	2017-02-07_RS_Robo_5.mzML	Cbo_N9ZD65, Csy_U2CXD0, Ela_A0A1I0CV34	TMDGNHAAAHASYAFTDVAAIYPITPSSPMAEATDEWATDGR	0.0		Assigned to >1 organisms	C191H281N51O66S2	4408.96	0.00	1	0	0.000e+00
Cbo, Csy, Ela	2017-02-07_RS_Robo_5_target-peptide-spectrum-match.txt	2017-02-07_RS_Robo_5.mzML	Cbo_N9ZFV3, Csy_U2D851, Ela_A0A1I0G383	GYGFISDEQGNDVFVHYSGLNMDGFK	0.0	Deamidated	Assigned to >1 organisms	C130H181N31O43S1	2896.27	0.00	1	0	0.000e+00
Cbo, Csy, Ela	2017-02-07_RS_Robo_5_target-peptide-spectrum-match.txt	2017-02-07_RS_Robo_5.mzML	Cbo_N9ZLZ5, Csy_U2BGS9, Ela_A0A1I0H8C1	FLDSYYK	0.0		Assigned to >1 organisms	C46H62N8O13S0	934.44	0.00	1	0	0.000e+00
Cbo, Csy, Ela	2017-02-07_RS_Robo_5_target-peptide-spectrum-match.txt	2017-02-07_RS_Robo_5.mzML	Cbo_R0BKM6, Csy_U2D6J1, Ela_A0A2T3FI70	SITDPEAFVR	0.0		Assigned to >1 organisms	C50H79N13O17S0	1133.57	0.00	1	0	0.000e+00
Cbo, Csy, Ela	2017-02-07_RS_Robo_5_target-peptide-spectrum-match.txt	2017-02-07_RS_Robo_5.mzML	Cbo_R0ABZ6, Csy_U2BNB1, Ela_A0A1I0CNR3	RPLTQAFK	0.0		Assigned to >1 organisms	C44H73N13O11S0	959.56	0.00	1	0	0.000e+00
Cbo, Csy, Ela	2017-02-07_RS_Robo_6_target-peptide-spectrum-match.txt	2017-02-07_RS_Robo_6.mzML	Cbo_N9ZLZ5, Csy_U2BGS9, Ela_A0A1I0H8C1	ASMPGMMDTILNLGLNDVAVEGFAK	0.0		Assigned to >1 organisms	C112H184N28O36S3	2593.26	0.00	1	0	0.000e+00
Cbo, Csy, Ela	2017-02-07_RS_Robo_6_target-peptide-spectrum-match.txt	2017-02-07_RS_Robo_6.mzML	Cbo_N9ZLZ5, Csy_U2BGS9, Ela_A0A1I0H8C1	IYESDPFAR	0.0		Assigned to >1 organisms	C50H72N12O16S0	1096.52	0.00	1	0	0.000e+00
Cbo, Csy, Ela	2017-02-07_RS_Robo_6_target-peptide-spectrum-match.txt	2017-02-07_RS_Robo_6.mzML	Cbo_R0BFC2, Csy_U2BRF7, Ela_A0A1I0JAD3	TGFVMWPIR	0.0		Assigned to >1 organisms	C53H79N13O11S1	1105.57	0.00	1	0	0.000e+00
Cbo, Csy, Ela	2017-02-07_RS_Robo_6_target-peptide-spectrum-match.txt	2017-02-07_RS_Robo_6.mzML	Cbo_N9ZZL7, Csy_U2DJ89, Ela_A0A1I0DIR6	VIAAFEMLFTK	0.0		Assigned to >1 organisms	C61H96N12O15S1	1268.68	0.00	1	0	0.000e+00
Cbo, Csy, Ela	2017-02-07_RS_Robo_6_target-peptide-spectrum-match.txt	2017-02-07_RS_Robo_6.mzML	Cbo_N9ZLZ5, Csy_U2BGS9, Ela_A0A1I0H8C1	MNDIPGDWGTAVNVQTMVFGNKGETSGTGVAFTR	0.0	Deamidated	Assigned to >1 organisms	C153H236N42O52S2	3557.66	0.00	1	0	0.000e+00
Cbo, Csy, Ela	2017-02-07_RS_Robo_6_target-peptide-spectrum-match.txt	2017-02-07_RS_Robo_6.mzML	Cbo_R0BA45, Csy_U2D1R6, Ela_A0A1I0K842	HIALMPYTCD	0.0	Carbamidomethyl	Assigned to >1 organisms	C53H81N13O16S2	1219.54	0.00	1	0	0.000e+00
Cbo, Csy, Ela	2017-02-07_RS_Robo_6_target-peptide-spectrum-match.txt	2017-02-07_RS_Robo_6.mzML	Cbo_R0B845, Csy_U2BRE1, Ela_A0A2T3EYY2	GMVEDTVFQLLGGLR	0.0		Assigned to >1 organisms	C72H119N19O22S1	1633.85	0.00	2	0	0.000e+00
Cbo, Csy, Ela	2017-02-07_RS_Robo_6_target-peptide-spectrum-match.txt	2017-02-07_RS_Robo_6.mzML	Cbo_N9Z687, Csy_U2BQE7, Ela_A0A2T3F3Z9	WGLTTSQAYFPK	0.0		Assigned to >1 organisms	C67H95N15O18S0	1397.70	0.00	1	0	0.000e+00
Cbo, Csy, Ela	2017-02-07_RS_Robo_6_target-peptide-spectrum-match.txt	2017-02-07_RS_Robo_6.mzML	Cbo_R0AYM1, Csy_U2D937, Ela_A0A1I0DWD2	YWDDIAPFIK	0.0		Assigned to >1 organisms	C63H86N12O16S0	1266.63	0.00	1	0	0.000e+00
Cbo, Csy, Ela	2017-02-07_RS_Robo_6_target-peptide-spectrum-match.txt	2017-02-07_RS_Robo_6.mzML	Cbo_R0ABZ6, Csy_U2BNB1, Ela_A0A1I0CNR3	VILQLFDNAK	0.0		Assigned to >1 organisms	C54H89N13O15S0	1159.66	0.00	1	0	0.000e+00
Cbo, Csy, Ela	2017-02-07_RS_Robo_6_target-peptide-spectrum-match.txt	2017-02-07_RS_Robo_6.mzML	Cbo_N9ZLZ5, Csy_U2BGS9, Ela_A0A1I0H8C1	ASMPGMMDTILNLGLNDVAVEGFAK	0.0	Deamidated	Assigned to >1 organisms	C112H183N27O37S3	2594.24	0.00	2	0	0.000e+00
Cbo, Csy, Ela	2017-02-07_RS_Robo_6_target-peptide-spectrum-match.txt	2017-02-07_RS_Robo_6.mzML	Cbo_N9YWE0, Csy_U2BRX5, Ela_A0A1I0HXF4	AVQVGFVDKR	0.0		Assigned to >1 organisms	C50H83N15O14S0	1117.62	0.00	1	0	0.000e+00
Cbo, Csy, Ela	2017-02-07_RS_Robo_6_target-peptide-spectrum-match.txt	2017-02-07_RS_Robo_6.mzML	Cbo_R0AGJ7, Csy_U2D0J6, Ela_A0A1I0HXR3	VLFEIAGVPEETAR	0.0		Assigned to >1 organisms	C69H111N17O22S0	1529.81	0.00	2	0	0.000e+00
Cbo, Csy, Ela	2017-02-07_RS_Robo_6_target-peptide-spectrum-match.txt	2017-02-07_RS_Robo_6.mzML	Cbo_N9ZLZ5, Csy_U2BGS9, Ela_A0A1I0H8C1	FLDSYYK	0.0		Assigned to >1 organisms	C46H62N8O13S0	934.44	0.00	1	0	0.000e+00
Cbo, Csy, Ela	2017-02-07_RS_Robo_7_target-peptide-spectrum-match.txt	2017-02-07_RS_Robo_7.mzML	Cbo_R0BA45, Csy_U2D1R6, Ela_A0A1I0K842	HIALMPYTCD	0.0	Carbamidomethyl	Assigned to >1 organisms	C53H81N13O16S2	1219.54	0.00	1	0	0.000e+00
Cbo, Csy, Ela	2017-02-07_RS_Robo_7_target-peptide-spectrum-match.txt	2017-02-07_RS_Robo_7.mzML	Cbo_R0AYM1, Csy_U2D937, Ela_A0A1I0DWD2	YWDDIAPFIK	0.0		Assigned to >1 organisms	C63H86N12O16S0	1266.63	0.00	1	0	0.000e+00
Cbo, Csy, Ela	2017-02-07_RS_Robo_7_target-peptide-spectrum-match.txt	2017-02-07_RS_Robo_7.mzML	Cbo_N9YXA7, Csy_U2BT57, Ela_A0A2T3F718	ALQACGLEVTSIKDVTPVPHNGCRPPK	0.0	Carbamidomethyl, Carbamidomethyl, Deamidated	Assigned to >1 organisms	C126H209N37O40S2	2944.49	0.00	2	0	0.000e+00
Cbo, Csy, Ela	2017-02-07_RS_Robo_7_target-peptide-spectrum-match.txt	2017-02-07_RS_Robo_7.mzML	Cbo_N9ZZL7, Csy_U2DJ89, Ela_A0A1I0DIR6	VIAAFEMLFTK	0.0		Assigned to >1 organisms	C61H96N12O15S1	1268.68	0.00	1	0	0.000e+00
Cbo, Csy, Ela	2017-02-07_RS_Robo_7_target-peptide-spectrum-match.txt	2017-02-07_RS_Robo_7.mzML	Cbo_R0ABZ6, Csy_U2BNB1, Ela_A0A1I0CNR3	VILQLFDNAK	0.0		Assigned to >1 organisms	C54H89N13O15S0	1159.66	0.00	1	0	0.000e+00
Cbo, Csy, Ela	2017-02-07_RS_Robo_7_target-peptide-spectrum-match.txt	2017-02-07_RS_Robo_7.mzML	Cbo_N9ZLZ5, Csy_U2BGS9, Ela_A0A1I0H8C1	KFGDTEDPLLVSVR	0.0		Assigned to >1 organisms	C70H114N18O23S0	1574.83	0.00	2	0	0.000e+00
Cbo, Csy, Ela	2017-02-07_RS_Robo_7_target-peptide-spectrum-match.txt	2017-02-07_RS_Robo_7.mzML	Cbo_R0ABZ6, Csy_U2BNB1, Ela_A0A1I0CNR3	LTEMVKDEPR	0.0		Assigned to >1 organisms	C51H88N14O18S1	1216.61	0.00	1	0	0.000e+00
Cbo, Csy, Ela	2017-02-07_RS_Robo_7_target-peptide-spectrum-match.txt	2017-02-07_RS_Robo_7.mzML	Cbo_N9YWT7, Csy_U2D621, Ela_A0A1I0HYL2	GIKEVVFDR	0.0		Assigned to >1 organisms	C48H79N13O14S0	1061.59	0.00	2	0	0.000e+00
Cbo, Csy, Ela	2017-02-07_RS_Robo_7_target-peptide-spectrum-match.txt	2017-02-07_RS_Robo_7.mzML	Cbo_N9ZZC4, Csy_U2D911, Ela_A0A1I0IA14	IIETIPVGPLGLIPLK	0.0		Assigned to >1 organisms	C81H141N17O20S0	1672.05	0.00	1	0	0.000e+00
Cbo, Csy, Ela	2017-02-07_RS_Robo_7_target-peptide-spectrum-match.txt	2017-02-07_RS_Robo_7.mzML	Cbo_R0B845, Csy_U2BRE1, Ela_A0A2T3EYY2	GMVEDTVFQLLGGLR	0.0		Assigned to >1 organisms	C72H119N19O22S1	1633.85	0.00	2	0	0.000e+00
Cbo, Csy, Ela	2017-02-07_RS_Robo_7_target-peptide-spectrum-match.txt	2017-02-07_RS_Robo_7.mzML	Cbo_N9ZLZ5, Csy_U2BGS9, Ela_A0A1I0H8C1	ASMPGMMDTILNLGLNDVAVEGFAK	0.0		Assigned to >1 organisms	C112H184N28O36S3	2593.26	0.50	2	0	0.000e+00
Cbo, Csy, Ela	2017-02-07_RS_Robo_7_target-peptide-spectrum-match.txt	2017-02-07_RS_Robo_7.mzML	Cbo_R0AGJ7, Csy_U2D0J6, Ela_A0A1I0HXR3	VLFEIAGVPEETAR	0.0		Assigned to >1 organisms	C69H111N17O22S0	1529.81	0.00	1	0	0.000e+00
Cbo, Csy, Ela	2017-02-07_RS_Robo_7_target-peptide-spectrum-match.txt	2017-02-07_RS_Robo_7.mzML	Cbo_N9ZLZ5, Csy_U2BGS9, Ela_A0A1I0H8C1	ASMPGMMDTILNLGLNDVAVEGFAKK	0.0		Assigned to >1 organisms	C118H196N30O37S3	2721.35	0.00	1	0	0.000e+00
Cbo, Csy, Ela	2017-02-07_RS_Robo_7_target-peptide-spectrum-match.txt	2017-02-07_RS_Robo_7.mzML	Cbo_N9ZLZ5, Csy_U2BGS9, Ela_A0A1I0H8C1	IYESDPFAR	0.0		Assigned to >1 organisms	C50H72N12O16S0	1096.52	0.00	1	0	0.000e+00
Cbo, Csy, Ela	2017-02-07_RS_Robo_7_target-peptide-spectrum-match.txt	2017-02-07_RS_Robo_7.mzML	Cbo_N9YWE0, Csy_U2BRX5, Ela_A0A1I0HXF4	AVQVGFVDKR	0.0		Assigned to >1 organisms	C50H83N15O14S0	1117.62	0.00	1	0	0.000e+00
Cbo, Csy, Ela	2017-02-07_RS_Robo_8_target-peptide-spectrum-match.txt	2017-02-07_RS_Robo_8.mzML	Cbo_N9ZFV3, Csy_U2D851, Ela_A0A1I0G383	GYGFISDEQGNDVFVHYSGLNMDGFK	0.0		Assigned to >1 organisms	C130H182N32O42S1	2895.28	0.00	1	0	0.000e+00
Cbo, Csy, Ela	2017-02-07_RS_Robo_8_target-peptide-spectrum-match.txt	2017-02-07_RS_Robo_8.mzML	Cbo_N9ZLZ5, Csy_U2BGS9, Ela_A0A1I0H8C1	KFGDTEDPLLVSVR	0.0		Assigned to >1 organisms	C70H114N18O23S0	1574.83	0.00	1	0	0.000e+00
Cbo, Csy, Ela	2017-02-07_RS_Robo_8_target-peptide-spectrum-match.txt	2017-02-07_RS_Robo_8.mzML	Cbo_R0AGJ7, Csy_U2D0J6, Ela_A0A1I0HXR3	VLFEIAGVPEETAR	0.0		Assigned to >1 organisms	C69H111N17O22S0	1529.81	0.00	2	0	0.000e+00
Cbo, Csy, Ela	2017-02-07_RS_Robo_8_target-peptide-spectrum-match.txt	2017-02-07_RS_Robo_8.mzML	Cbo_N9YXA7, Csy_U2BT57, Ela_A0A2T3F718	ALQACGLEVTSIKDVTPVPHNGCRPPK	0.0	Carbamidomethyl, Carbamidomethyl, Deamidated	Assigned to >1 organisms	C126H209N37O40S2	2944.49	0.00	2	0	0.000e+00
Cbo, Csy, Ela	2017-02-07_RS_Robo_8_target-peptide-spectrum-match.txt	2017-02-07_RS_Robo_8.mzML	Cbo_N9YXA7, Csy_U2BT57, Ela_A0A2T3F718	ALQACGLEVTSIK	0.0	Carbamidomethyl	Assigned to >1 organisms	C59H104N16O20S1	1388.73	1.00	1	0	0.000e+00
Cbo, Csy, Ela	2017-02-07_RS_Robo_8_target-peptide-spectrum-match.txt	2017-02-07_RS_Robo_8.mzML	Cbo_N9ZZL7, Csy_U2DJ89, Ela_A0A1I0DIR6	VIAAFEMLFTK	0.0		Assigned to >1 organisms	C61H96N12O15S1	1268.68	0.00	1	0	0.000e+00
Cbo, Csy, Ela	2017-02-07_RS_Robo_8_target-peptide-spectrum-match.txt	2017-02-07_RS_Robo_8.mzML	Cbo_N9ZLZ5, Csy_U2BGS9, Ela_A0A1I0H8C1	ALEGRPMTVR	0.0		Assigned to >1 organisms	C47H84N16O14S1	1128.61	0.00	1	0	0.000e+00
Cbo, Csy, Ela	2017-02-07_RS_Robo_8_target-peptide-spectrum-match.txt	2017-02-07_RS_Robo_8.mzML	Cbo_R0ABZ6, Csy_U2BNB1, Ela_A0A1I0CNR3	VILQLFDNAK	0.0		Assigned to >1 organisms	C54H89N13O15S0	1159.66	0.00	1	0	0.000e+00
Cbo, Csy, Ela	2017-02-07_RS_Robo_8_target-peptide-spectrum-match.txt	2017-02-07_RS_Robo_8.mzML	Cbo_N9ZZC4, Csy_U2D911, Ela_A0A1I0IA14	IIETIPVGPLGLIPLK	0.0		Assigned to >1 organisms	C81H141N17O20S0	1672.05	0.00	1	0	0.000e+00
Cbo, Csy, Ela	2017-02-07_RS_Robo_8_target-peptide-spectrum-match.txt	2017-02-07_RS_Robo_8.mzML	Cbo_N9YWT7, Csy_U2D621, Ela_A0A1I0HYL2	GIKEVVFDR	0.0		Assigned to >1 organisms	C48H79N13O14S0	1061.59	0.00	2	0	0.000e+00
Cbo, Csy, Ela	2017-02-07_RS_Robo_8_target-peptide-spectrum-match.txt	2017-02-07_RS_Robo_8.mzML	Cbo_R0ASC7, Csy_U2D1P1, Ela_A0A1I0EZX4, Ela_A0A1I0JUZ4	AGADIATVPYK	0.0		Assigned to >1 organisms	C50H80N12O16S0	1104.58	0.00	1	0	0.000e+00
Cbo, Csy, Ela	2017-02-07_RS_Robo_8_target-peptide-spectrum-match.txt	2017-02-07_RS_Robo_8.mzML	Cbo_N9ZLZ5, Csy_U2BGS9, Ela_A0A1I0H8C1	IYESDPFAR	0.0		Assigned to >1 organisms	C50H72N12O16S0	1096.52	0.00	1	0	0.000e+00
Cbo, Csy, Ela	2017-02-07_RS_Robo_8_target-peptide-spectrum-match.txt	2017-02-07_RS_Robo_8.mzML	Cbo_N9YWE0, Csy_U2BRX5, Ela_A0A1I0HXF4	AVQVGFVDKR	0.0		Assigned to >1 organisms	C50H83N15O14S0	1117.62	0.00	1	0	0.000e+00
Cbo, Csy, Ela	2017-02-07_RS_Robo_8_target-peptide-spectrum-match.txt	2017-02-07_RS_Robo_8.mzML	Cbo_N9ZLZ5, Csy_U2BGS9, Ela_A0A1I0H8C1	ASMPGMMDTILNLGLNDVAVEGFAK	0.0		Assigned to >1 organisms	C112H184N28O36S3	2593.26	0.00	2	0	0.000e+00
Cbo, Csy, Ela	2017-02-07_RS_Robo_8_target-peptide-spectrum-match.txt	2017-02-07_RS_Robo_8.mzML	Cbo_R0B845, Csy_U2BRE1, Ela_A0A2T3EYY2	GMVEDTVFQLLGGLR	0.0		Assigned to >1 organisms	C72H119N19O22S1	1633.85	0.00	2	0	0.000e+00
Cbo, Csy, Ela	2017-02-07_RS_Robo_9_target-peptide-spectrum-match.txt	2017-02-07_RS_Robo_9.mzML	Cbo_N9ZLZ5, Csy_U2BGS9, Ela_A0A1I0H8C1	FLDSYYK	0.0		Assigned to >1 organisms	C46H62N8O13S0	934.44	0.00	1	0	0.000e+00
Cbo, Csy, Ela	2017-02-07_RS_Robo_9_target-peptide-spectrum-match.txt	2017-02-07_RS_Robo_9.mzML	Cbo_R0ABZ6, Csy_U2BNB1, Ela_A0A1I0CNR3	VILQLFDNAK	0.0		Assigned to >1 organisms	C54H89N13O15S0	1159.66	0.00	1	0	0.000e+00
Cbo, Csy, Ela	2017-02-07_RS_Robo_9_target-peptide-spectrum-match.txt	2017-02-07_RS_Robo_9.mzML	Cbo_R0B845, Csy_U2BRE1, Ela_A0A2T3EYY2	GMVEDTVFQLLGGLR	0.0		Assigned to >1 organisms	C72H119N19O22S1	1633.85	0.00	1	0	0.000e+00
Cbo, Csy, Ela	2017-02-07_RS_Robo_9_target-peptide-spectrum-match.txt	2017-02-07_RS_Robo_9.mzML	Cbo_N9ZZL7, Csy_U2DJ89, Ela_A0A1I0DIR6	VIAAFEMLFTK	0.0		Assigned to >1 organisms	C61H96N12O15S1	1268.68	0.00	1	0	0.000e+00
Cbo, Csy, Ela	2017-02-07_RS_Robo_9_target-peptide-spectrum-match.txt	2017-02-07_RS_Robo_9.mzML	Cbo_N9ZLZ5, Csy_U2BGS9, Ela_A0A1I0H8C1	ASMPGMMDTILNLGLNDVAVEGFAK	0.0		Assigned to >1 organisms	C112H184N28O36S3	2593.26	0.00	2	0	0.000e+00
Cbo, Csy, Ela	2017-02-07_RS_Robo_9_target-peptide-spectrum-match.txt	2017-02-07_RS_Robo_9.mzML	Cbo_N9ZLZ5, Csy_U2BGS9, Ela_A0A1I0H8C1	CGICGEHGGDPSSVEFCHK	0.0	Carbamidomethyl, Carbamidomethyl, Carbamidomethyl	Assigned to >1 organisms	C86H129N27O31S3	2131.85	1.00	1	0	0.000e+00
Cbo, Csy, Ela	2017-02-07_RS_Robo_9_target-peptide-spectrum-match.txt	2017-02-07_RS_Robo_9.mzML	Cbo_N9ZLZ5, Csy_U2BGS9, Ela_A0A1I0H8C1	KFGDTEDPLLVSVR	0.0		Assigned to >1 organisms	C70H114N18O23S0	1574.83	0.00	1	0	0.000e+00
Cbo, Csy, Ela	2017-02-07_RS_Robo_9_target-peptide-spectrum-match.txt	2017-02-07_RS_Robo_9.mzML	Cbo_N9ZLZ5, Csy_U2BGS9, Ela_A0A1I0H8C1	GETSGTGVAFTR	0.0		Assigned to >1 organisms	C49H79N15O19S0	1181.57	0.00	1	0	0.000e+00
Cbo, Csy, Ela	2017-02-07_RS_Robo_9_target-peptide-spectrum-match.txt	2017-02-07_RS_Robo_9.mzML	Cbo_R0ALZ4, Csy_U2BKD2, Ela_A0A1I0C8A2	VNPTAAPNDIEK	0.0		Assigned to >1 organisms	C54H89N15O20S0	1267.64	0.00	1	0	0.000e+00
Cbo, Csy, Ela	2017-02-07_RS_Robo_9_target-peptide-spectrum-match.txt	2017-02-07_RS_Robo_9.mzML	Cbo_N9ZLZ5, Csy_U2BGS9, Ela_A0A1I0H8C1	IYESDPFAR	0.0		Assigned to >1 organisms	C50H72N12O16S0	1096.52	0.00	2	0	0.000e+00
Cbo, Csy, Ela	2017-02-07_RS_Robo_9_target-peptide-spectrum-match.txt	2017-02-07_RS_Robo_9.mzML	Cbo_N9ZLZ5, Csy_U2BGS9, Ela_A0A1I0H8C1	EEALNELIPFQK	0.0		Assigned to >1 organisms	C65H103N15O21S0	1429.75	0.00	1	0	0.000e+00
Cbo, Csy, Ela	2017-02-07_RS_Robo_9_target-peptide-spectrum-match.txt	2017-02-07_RS_Robo_9.mzML	Cbo_N9ZZC4, Csy_U2D911, Ela_A0A1I0IA14	IIETIPVGPLGLIPLK	0.0		Assigned to >1 organisms	C81H141N17O20S0	1672.05	0.00	1	0	0.000e+00
Cbo, Csy, Ela	2017-02-07_RS_Robo_9_target-peptide-spectrum-match.txt	2017-02-07_RS_Robo_9.mzML	Cbo_R0ASC7, Csy_U2D1P1, Ela_A0A1I0EZX4, Ela_A0A1I0JUZ4	AGADIATVPYK	0.0		Assigned to >1 organisms	C50H80N12O16S0	1104.58	0.00	1	0	0.000e+00
Cbo, Csy, Ela	2017-02-07_RS_Robo_9_target-peptide-spectrum-match.txt	2017-02-07_RS_Robo_9.mzML	Cbo_N9Z346, Csy_U2DBB7, Ela_A0A1I0FRD9	KYPNGFVAVK	0.0		Assigned to >1 organisms	C54H83N13O13S0	1121.62	0.00	1	0	0.000e+00
Cbo, Csy, Ela	2017-02-07_RS_Robo_9_target-peptide-spectrum-match.txt	2017-02-07_RS_Robo_9.mzML	Cbo_R0BA45, Csy_U2D1R6, Ela_A0A1I0K842	HIALMPYTCD	0.0	Carbamidomethyl	Assigned to >1 organisms	C53H81N13O16S2	1219.54	0.00	1	0	0.000e+00
Cbo, Csy, Ela	2017-02-07_RS_Robo_9_target-peptide-spectrum-match.txt	2017-02-07_RS_Robo_9.mzML	Cbo_R0AGJ7, Csy_U2D0J6, Ela_A0A1I0HXR3	VLFEIAGVPEETAR	0.0		Assigned to >1 organisms	C69H111N17O22S0	1529.81	0.00	2	0	0.000e+00
Cbo, Csy, Ela	2017-02-07_RS_Robo_9_target-peptide-spectrum-match.txt	2017-02-07_RS_Robo_9.mzML	Cbo_N9ZFV3, Csy_U2D851, Ela_A0A1I0G383	GYGFISDEQGNDVFVHYSGLNMDGFK	0.0		Assigned to >1 organisms	C130H182N32O42S1	2895.28	0.00	1	0	0.000e+00
Cbo, Csy, Ela, Era	2017-02-07_RS_Robo_8_target-peptide-spectrum-match.txt	2017-02-07_RS_Robo_8.mzML	Cbo_R0AEH2, Csy_U2DFN3, Ela_A0A1I0AQX7, Era_B0N6V9	QALTLLMATLQKPK	0.0		Assigned to >1 organisms	C70H126N18O19S1	1554.92	0.00	1	0	0.000e+00
Cbo, Csy, Ela, Era, Eta, Hha	2017-02-07_RS_Robo_1_target-peptide-spectrum-match.txt	2017-02-07_RS_Robo_1.mzML	Cbo_R0A004, Csy_U2BA84, Ela_A0A2T3FI51, Era_B0N940, Eta_A0A1E3UM38, Hha_G5IAZ7	LVFTAFSGSHQDAINK	0.0		Assigned to >1 organisms	C78H119N21O24S0	1733.87	0.00	1	0	0.000e+00
Cbo, Csy, Ela, Era, Eta, Hha	2017-02-07_RS_Robo_10_target-peptide-spectrum-match.txt	2017-02-07_RS_Robo_10.mzML	Cbo_R0A004, Csy_U2BA84, Ela_A0A2T3FI51, Era_B0N940, Eta_A0A1E3UM38, Hha_G5IAZ7	LVFTAFSGSHQDAINK	0.0		Assigned to >1 organisms	C78H119N21O24S0	1733.87	0.00	1	0	0.000e+00
Cbo, Csy, Ela, Era, Eta, Hha	2017-02-07_RS_Robo_12_target-peptide-spectrum-match.txt	2017-02-07_RS_Robo_12.mzML	Cbo_R0A004, Csy_U2BA84, Ela_A0A2T3FI51, Era_B0N940, Eta_A0A1E3UM38, Hha_G5IAZ7	LVFTAFSGSHQDAINK	0.0		Assigned to >1 organisms	C78H119N21O24S0	1733.87	0.00	1	0	0.000e+00
Cbo, Csy, Ela, Era, Eta, Hha	2017-02-07_RS_Robo_13_target-peptide-spectrum-match.txt	2017-02-07_RS_Robo_13.mzML	Cbo_R0A004, Csy_U2BA84, Ela_A0A2T3FI51, Era_B0N940, Eta_A0A1E3UM38, Hha_G5IAZ7	LVFTAFSGSHQDAINK	0.0		Assigned to >1 organisms	C78H119N21O24S0	1733.87	0.50	2	0	0.000e+00
Cbo, Csy, Ela, Era, Eta, Hha	2017-02-07_RS_Robo_14_target-peptide-spectrum-match.txt	2017-02-07_RS_Robo_14.mzML	Cbo_R0A004, Csy_U2BA84, Ela_A0A2T3FI51, Era_B0N940, Eta_A0A1E3UM38, Hha_G5IAZ7	LVFTAFSGSHQDAINK	0.0		Assigned to >1 organisms	C78H119N21O24S0	1733.87	0.00	2	0	0.000e+00
Cbo, Csy, Ela, Era, Eta, Hha	2017-02-07_RS_Robo_15_target-peptide-spectrum-match.txt	2017-02-07_RS_Robo_15.mzML	Cbo_R0A004, Csy_U2BA84, Ela_A0A2T3FI51, Era_B0N940, Eta_A0A1E3UM38, Hha_G5IAZ7	LVFTAFSGSHQDAINK	0.0		Assigned to >1 organisms	C78H119N21O24S0	1733.87	0.00	1	0	0.000e+00
Cbo, Csy, Ela, Era, Eta, Hha	2017-02-07_RS_Robo_18_target-peptide-spectrum-match.txt	2017-02-07_RS_Robo_18.mzML	Cbo_R0A004, Csy_U2BA84, Ela_A0A2T3FI51, Era_B0N940, Eta_A0A1E3UM38, Hha_G5IAZ7	LVFTAFSGSHQDAINK	0.0		Assigned to >1 organisms	C78H119N21O24S0	1733.87	0.00	2	0	0.000e+00
Cbo, Csy, Ela, Era, Eta, Hha	2017-02-07_RS_Robo_20_target-peptide-spectrum-match.txt	2017-02-07_RS_Robo_20.mzML	Cbo_R0A004, Csy_U2BA84, Ela_A0A2T3FI51, Era_B0N940, Eta_A0A1E3UM38, Hha_G5IAZ7	LVFTAFSGSHQDAINK	0.0		Assigned to >1 organisms	C78H119N21O24S0	1733.87	0.00	1	0	0.000e+00
Cbo, Csy, Ela, Era, Eta, Hha	2017-02-07_RS_Robo_3_target-peptide-spectrum-match.txt	2017-02-07_RS_Robo_3.mzML	Cbo_R0A004, Csy_U2BA84, Ela_A0A2T3FI51, Era_B0N940, Eta_A0A1E3UM38, Hha_G5IAZ7	LVFTAFSGSHQDAINK	0.0		Assigned to >1 organisms	C78H119N21O24S0	1733.87	0.00	1	0	0.000e+00
Cbo, Csy, Ela, Era, Eta, Hha	2017-02-07_RS_Robo_4_target-peptide-spectrum-match.txt	2017-02-07_RS_Robo_4.mzML	Cbo_R0A004, Csy_U2BA84, Ela_A0A2T3FI51, Era_B0N940, Eta_A0A1E3UM38, Hha_G5IAZ7	LVFTAFSGSHQDAINK	0.0		Assigned to >1 organisms	C78H119N21O24S0	1733.87	0.00	1	0	0.000e+00
Cbo, Csy, Ela, Era, Eta, Hha	2017-02-07_RS_Robo_5_target-peptide-spectrum-match.txt	2017-02-07_RS_Robo_5.mzML	Cbo_R0A004, Csy_U2BA84, Ela_A0A2T3FI51, Era_B0N940, Eta_A0A1E3UM38, Hha_G5IAZ7	LVFTAFSGSHQDAINK	0.0		Assigned to >1 organisms	C78H119N21O24S0	1733.87	0.00	1	0	0.000e+00
Cbo, Csy, Ela, Era, Eta, Hha	2017-02-07_RS_Robo_6_target-peptide-spectrum-match.txt	2017-02-07_RS_Robo_6.mzML	Cbo_R0A004, Csy_U2BA84, Ela_A0A2T3FI51, Era_B0N940, Eta_A0A1E3UM38, Hha_G5IAZ7	LVFTAFSGSHQDAINK	0.0		Assigned to >1 organisms	C78H119N21O24S0	1733.87	0.00	1	0	0.000e+00
Cbo, Csy, Ela, Era, Eta, Hha	2017-02-07_RS_Robo_7_target-peptide-spectrum-match.txt	2017-02-07_RS_Robo_7.mzML	Cbo_R0A004, Csy_U2BA84, Ela_A0A2T3FI51, Era_B0N940, Eta_A0A1E3UM38, Hha_G5IAZ7	LVFTAFSGSHQDAINK	0.0		Assigned to >1 organisms	C78H119N21O24S0	1733.87	0.00	1	0	0.000e+00
Cbo, Csy, Ela, Ere, Eta, Hha, Rbr, Rfa, Rho	2017-02-07_RS_Robo_10_target-peptide-spectrum-match.txt	2017-02-07_RS_Robo_10.mzML	Cbo_N9Z1Z6, Csy_U2DFF5, Ela_A0A1I0CNP5, Ere_D6E433, Eta_A0A1E3UAN9, Hha_G5ICR9, Rbr_UPI0001CD5295, Rfa_A0A0M6WAP8, Rho_G2T173	MISAGDFR	0.0	Acetyl	Assigned to >1 organisms	C40H63N11O13S1	937.43	0.00	1	0	0.000e+00
Cbo, Csy, Ela, Ere, Eta, Hha, Rbr, Rfa, Rho	2017-02-07_RS_Robo_11_target-peptide-spectrum-match.txt	2017-02-07_RS_Robo_11.mzML	Cbo_N9Z1Z6, Csy_U2DFF5, Ela_A0A1I0CNP5, Ere_D6E433, Eta_A0A1E3UAN9, Hha_G5ICR9, Rbr_UPI0001CD5295, Rfa_A0A0M6WAP8, Rho_G2T173	MISAGDFR	0.0	Acetyl	Assigned to >1 organisms	C40H63N11O13S1	937.43	0.00	1	0	0.000e+00
Cbo, Csy, Ela, Ere, Eta, Hha, Rbr, Rfa, Rho	2017-02-07_RS_Robo_12_target-peptide-spectrum-match.txt	2017-02-07_RS_Robo_12.mzML	Cbo_N9Z1Z6, Csy_U2DFF5, Ela_A0A1I0CNP5, Ere_D6E433, Eta_A0A1E3UAN9, Hha_G5ICR9, Rbr_UPI0001CD5295, Rfa_A0A0M6WAP8, Rho_G2T173	MISAGDFR	0.0	Acetyl	Assigned to >1 organisms	C40H63N11O13S1	937.43	0.00	1	0	0.000e+00
Cbo, Csy, Ela, Ere, Eta, Hha, Rbr, Rfa, Rho	2017-02-07_RS_Robo_14_target-peptide-spectrum-match.txt	2017-02-07_RS_Robo_14.mzML	Cbo_N9Z1Z6, Csy_U2DFF5, Ela_A0A1I0CNP5, Ere_D6E433, Eta_A0A1E3UAN9, Hha_G5ICR9, Rbr_UPI0001CD5295, Rfa_A0A0M6WAP8, Rho_G2T173	MISAGDFR	0.0	Acetyl	Assigned to >1 organisms	C40H63N11O13S1	937.43	0.00	1	0	0.000e+00
Cbo, Csy, Ela, Ere, Eta, Hha, Rbr, Rfa, Rho	2017-02-07_RS_Robo_15_target-peptide-spectrum-match.txt	2017-02-07_RS_Robo_15.mzML	Cbo_N9Z1Z6, Csy_U2DFF5, Ela_A0A1I0CNP5, Ere_D6E433, Eta_A0A1E3UAN9, Hha_G5ICR9, Rbr_UPI0001CD5295, Rfa_A0A0M6WAP8, Rho_G2T173	MISAGDFR	0.0	Acetyl	Assigned to >1 organisms	C40H63N11O13S1	937.43	0.00	1	0	0.000e+00
Cbo, Csy, Ela, Ere, Eta, Hha, Rbr, Rfa, Rho	2017-02-07_RS_Robo_16_target-peptide-spectrum-match.txt	2017-02-07_RS_Robo_16.mzML	Cbo_N9Z1Z6, Csy_U2DFF5, Ela_A0A1I0CNP5, Ere_D6E433, Eta_A0A1E3UAN9, Hha_G5ICR9, Rbr_UPI0001CD5295, Rfa_A0A0M6WAP8, Rho_G2T173	MISAGDFR	0.0	Acetyl	Assigned to >1 organisms	C40H63N11O13S1	937.43	0.00	3	0	0.000e+00
Cbo, Csy, Ela, Ere, Eta, Hha, Rbr, Rfa, Rho	2017-02-07_RS_Robo_17_target-peptide-spectrum-match.txt	2017-02-07_RS_Robo_17.mzML	Cbo_N9Z1Z6, Csy_U2DFF5, Ela_A0A1I0CNP5, Ere_D6E433, Eta_A0A1E3UAN9, Hha_G5ICR9, Rbr_UPI0001CD5295, Rfa_A0A0M6WAP8, Rho_G2T173	MISAGDFR	0.0	Acetyl	Assigned to >1 organisms	C40H63N11O13S1	937.43	0.00	1	0	0.000e+00
Cbo, Csy, Ela, Ere, Eta, Hha, Rbr, Rfa, Rho	2017-02-07_RS_Robo_18_target-peptide-spectrum-match.txt	2017-02-07_RS_Robo_18.mzML	Cbo_N9Z1Z6, Csy_U2DFF5, Ela_A0A1I0CNP5, Ere_D6E433, Eta_A0A1E3UAN9, Hha_G5ICR9, Rbr_UPI0001CD5295, Rfa_A0A0M6WAP8, Rho_G2T173	MISAGDFR	0.0	Acetyl	Assigned to >1 organisms	C40H63N11O13S1	937.43	0.00	1	0	0.000e+00
Cbo, Csy, Ela, Ere, Eta, Hha, Rbr, Rfa, Rho	2017-02-07_RS_Robo_19_target-peptide-spectrum-match.txt	2017-02-07_RS_Robo_19.mzML	Cbo_N9Z1Z6, Csy_U2DFF5, Ela_A0A1I0CNP5, Ere_D6E433, Eta_A0A1E3UAN9, Hha_G5ICR9, Rbr_UPI0001CD5295, Rfa_A0A0M6WAP8, Rho_G2T173	MISAGDFR	0.0	Acetyl	Assigned to >1 organisms	C40H63N11O13S1	937.43	0.00	1	0	0.000e+00
Cbo, Csy, Ela, Ere, Eta, Hha, Rbr, Rfa, Rho	2017-02-07_RS_Robo_2_target-peptide-spectrum-match.txt	2017-02-07_RS_Robo_2.mzML	Cbo_N9Z1Z6, Csy_U2DFF5, Ela_A0A1I0CNP5, Ere_D6E433, Eta_A0A1E3UAN9, Hha_G5ICR9, Rbr_UPI0001CD5295, Rfa_A0A0M6WAP8, Rho_G2T173	MISAGDFR	0.0	Acetyl	Assigned to >1 organisms	C40H63N11O13S1	937.43	0.00	1	0	0.000e+00
Cbo, Csy, Ela, Ere, Eta, Hha, Rbr, Rfa, Rho	2017-02-07_RS_Robo_20_target-peptide-spectrum-match.txt	2017-02-07_RS_Robo_20.mzML	Cbo_N9Z1Z6, Csy_U2DFF5, Ela_A0A1I0CNP5, Ere_D6E433, Eta_A0A1E3UAN9, Hha_G5ICR9, Rbr_UPI0001CD5295, Rfa_A0A0M6WAP8, Rho_G2T173	MISAGDFR	0.0	Acetyl	Assigned to >1 organisms	C40H63N11O13S1	937.43	0.00	1	0	0.000e+00
Cbo, Csy, Ela, Ere, Eta, Hha, Rbr, Rfa, Rho	2017-02-07_RS_Robo_3_target-peptide-spectrum-match.txt	2017-02-07_RS_Robo_3.mzML	Cbo_N9Z1Z6, Csy_U2DFF5, Ela_A0A1I0CNP5, Ere_D6E433, Eta_A0A1E3UAN9, Hha_G5ICR9, Rbr_UPI0001CD5295, Rfa_A0A0M6WAP8, Rho_G2T173	MISAGDFR	0.0	Acetyl	Assigned to >1 organisms	C40H63N11O13S1	937.43	0.00	1	0	0.000e+00
Cbo, Csy, Ela, Ere, Eta, Hha, Rbr, Rfa, Rho	2017-02-07_RS_Robo_4_target-peptide-spectrum-match.txt	2017-02-07_RS_Robo_4.mzML	Cbo_N9Z1Z6, Csy_U2DFF5, Ela_A0A1I0CNP5, Ere_D6E433, Eta_A0A1E3UAN9, Hha_G5ICR9, Rbr_UPI0001CD5295, Rfa_A0A0M6WAP8, Rho_G2T173	MISAGDFR	0.0	Acetyl	Assigned to >1 organisms	C40H63N11O13S1	937.43	0.00	2	0	0.000e+00
Cbo, Csy, Ela, Ere, Eta, Hha, Rbr, Rfa, Rho	2017-02-07_RS_Robo_5_target-peptide-spectrum-match.txt	2017-02-07_RS_Robo_5.mzML	Cbo_N9Z1Z6, Csy_U2DFF5, Ela_A0A1I0CNP5, Ere_D6E433, Eta_A0A1E3UAN9, Hha_G5ICR9, Rbr_UPI0001CD5295, Rfa_A0A0M6WAP8, Rho_G2T173	MISAGDFR	0.0	Acetyl	Assigned to >1 organisms	C40H63N11O13S1	937.43	0.00	2	0	0.000e+00
Cbo, Csy, Ela, Ere, Eta, Hha, Rbr, Rfa, Rho	2017-02-07_RS_Robo_6_target-peptide-spectrum-match.txt	2017-02-07_RS_Robo_6.mzML	Cbo_N9Z1Z6, Csy_U2DFF5, Ela_A0A1I0CNP5, Ere_D6E433, Eta_A0A1E3UAN9, Hha_G5ICR9, Rbr_UPI0001CD5295, Rfa_A0A0M6WAP8, Rho_G2T173	MISAGDFR	0.0	Acetyl	Assigned to >1 organisms	C40H63N11O13S1	937.43	0.00	1	0	0.000e+00
Cbo, Csy, Ela, Ere, Eta, Hha, Rbr, Rfa, Rho	2017-02-07_RS_Robo_7_target-peptide-spectrum-match.txt	2017-02-07_RS_Robo_7.mzML	Cbo_N9Z1Z6, Csy_U2DFF5, Ela_A0A1I0CNP5, Ere_D6E433, Eta_A0A1E3UAN9, Hha_G5ICR9, Rbr_UPI0001CD5295, Rfa_A0A0M6WAP8, Rho_G2T173	MISAGDFR	0.0	Acetyl	Assigned to >1 organisms	C40H63N11O13S1	937.43	0.00	1	0	0.000e+00
Cbo, Csy, Ela, Ere, Eta, Hha, Rbr, Rfa, Rho	2017-02-07_RS_Robo_8_target-peptide-spectrum-match.txt	2017-02-07_RS_Robo_8.mzML	Cbo_N9Z1Z6, Csy_U2DFF5, Ela_A0A1I0CNP5, Ere_D6E433, Eta_A0A1E3UAN9, Hha_G5ICR9, Rbr_UPI0001CD5295, Rfa_A0A0M6WAP8, Rho_G2T173	MISAGDFR	0.0	Acetyl	Assigned to >1 organisms	C40H63N11O13S1	937.43	0.00	1	0	0.000e+00
Cbo, Csy, Ela, Ere, Eta, Hha, Rbr, Rfa, Rho	2017-02-07_RS_Robo_9_target-peptide-spectrum-match.txt	2017-02-07_RS_Robo_9.mzML	Cbo_N9Z1Z6, Csy_U2DFF5, Ela_A0A1I0CNP5, Ere_D6E433, Eta_A0A1E3UAN9, Hha_G5ICR9, Rbr_UPI0001CD5295, Rfa_A0A0M6WAP8, Rho_G2T173	MISAGDFR	0.0	Acetyl	Assigned to >1 organisms	C40H63N11O13S1	937.43	0.00	1	0	0.000e+00
Cbo, Csy, Ela, Ere, Eta, Hha, Rfa, Rho	2017-02-07_RS_Robo_11_target-peptide-spectrum-match.txt	2017-02-07_RS_Robo_11.mzML	Cbo_R0AYM1, Csy_U2D937, Ela_A0A1I0DWD2, Ere_D6DY00, Eta_A0A1E3U5P1, Hha_G5ICC9, Rfa_A0A0M6WRH7, Rho_G2T1B6	WLYSDHDIFYR	0.0		Assigned to >1 organisms	C73H95N17O19S0	1513.70	1.50	2	0	0.000e+00
Cbo, Csy, Ela, Ere, Eta, Hha, Rfa, Rho	2017-02-07_RS_Robo_15_target-peptide-spectrum-match.txt	2017-02-07_RS_Robo_15.mzML	Cbo_R0AYM1, Csy_U2D937, Ela_A0A1I0DWD2, Ere_D6DY00, Eta_A0A1E3U5P1, Hha_G5ICC9, Rfa_A0A0M6WRH7, Rho_G2T1B6	WLYSDHDIFYR	0.0		Assigned to >1 organisms	C73H95N17O19S0	1513.70	0.00	2	0	0.000e+00
Cbo, Csy, Ela, Ere, Eta, Hha, Rfa, Rho	2017-02-07_RS_Robo_16_target-peptide-spectrum-match.txt	2017-02-07_RS_Robo_16.mzML	Cbo_R0AYM1, Csy_U2D937, Ela_A0A1I0DWD2, Ere_D6DY00, Eta_A0A1E3U5P1, Hha_G5ICC9, Rfa_A0A0M6WRH7, Rho_G2T1B6	WLYSDHDIFYR	0.0		Assigned to >1 organisms	C73H95N17O19S0	1513.70	0.00	1	0	0.000e+00
Cbo, Csy, Ela, Ere, Eta, Hha, Rfa, Rho	2017-02-07_RS_Robo_17_target-peptide-spectrum-match.txt	2017-02-07_RS_Robo_17.mzML	Cbo_R0AYM1, Csy_U2D937, Ela_A0A1I0DWD2, Ere_D6DY00, Eta_A0A1E3U5P1, Hha_G5ICC9, Rfa_A0A0M6WRH7, Rho_G2T1B6	WLYSDHDIFYR	0.0		Assigned to >1 organisms	C73H95N17O19S0	1513.70	0.00	2	0	0.000e+00
Cbo, Csy, Ela, Ere, Eta, Hha, Rfa, Rho	2017-02-07_RS_Robo_19_target-peptide-spectrum-match.txt	2017-02-07_RS_Robo_19.mzML	Cbo_R0AYM1, Csy_U2D937, Ela_A0A1I0DWD2, Ere_D6DY00, Eta_A0A1E3U5P1, Hha_G5ICC9, Rfa_A0A0M6WRH7, Rho_G2T1B6	WLYSDHDIFYR	0.0		Assigned to >1 organisms	C73H95N17O19S0	1513.70	3.50	2	0	0.000e+00
Cbo, Csy, Ela, Ere, Eta, Hha, Rfa, Rho	2017-02-07_RS_Robo_2_target-peptide-spectrum-match.txt	2017-02-07_RS_Robo_2.mzML	Cbo_R0AYM1, Csy_U2D937, Ela_A0A1I0DWD2, Ere_D6DY00, Eta_A0A1E3U5P1, Hha_G5ICC9, Rfa_A0A0M6WRH7, Rho_G2T1B6	WLYSDHDIFYR	0.0		Assigned to >1 organisms	C73H95N17O19S0	1513.70	0.00	1	0	0.000e+00
Cbo, Csy, Ela, Ere, Eta, Hha, Rfa, Rho	2017-02-07_RS_Robo_3_target-peptide-spectrum-match.txt	2017-02-07_RS_Robo_3.mzML	Cbo_R0AYM1, Csy_U2D937, Ela_A0A1I0DWD2, Ere_D6DY00, Eta_A0A1E3U5P1, Hha_G5ICC9, Rfa_A0A0M6WRH7, Rho_G2T1B6	WLYSDHDIFYR	0.0		Assigned to >1 organisms	C73H95N17O19S0	1513.70	0.00	2	0	0.000e+00
Cbo, Csy, Ela, Ere, Eta, Hha, Rfa, Rho	2017-02-07_RS_Robo_4_target-peptide-spectrum-match.txt	2017-02-07_RS_Robo_4.mzML	Cbo_R0AYM1, Csy_U2D937, Ela_A0A1I0DWD2, Ere_D6DY00, Eta_A0A1E3U5P1, Hha_G5ICC9, Rfa_A0A0M6WRH7, Rho_G2T1B6	WLYSDHDIFYR	0.0		Assigned to >1 organisms	C73H95N17O19S0	1513.70	0.00	2	0	0.000e+00
Cbo, Csy, Ela, Ere, Eta, Hha, Rfa, Rho	2017-02-07_RS_Robo_5_target-peptide-spectrum-match.txt	2017-02-07_RS_Robo_5.mzML	Cbo_R0AYM1, Csy_U2D937, Ela_A0A1I0DWD2, Ere_D6DY00, Eta_A0A1E3U5P1, Hha_G5ICC9, Rfa_A0A0M6WRH7, Rho_G2T1B6	WLYSDHDIFYR	0.0		Assigned to >1 organisms	C73H95N17O19S0	1513.70	0.00	2	0	0.000e+00
Cbo, Csy, Ela, Ere, Eta, Hha, Rfa, Rho	2017-02-07_RS_Robo_6_target-peptide-spectrum-match.txt	2017-02-07_RS_Robo_6.mzML	Cbo_R0AYM1, Csy_U2D937, Ela_A0A1I0DWD2, Ere_D6DY00, Eta_A0A1E3U5P1, Hha_G5ICC9, Rfa_A0A0M6WRH7, Rho_G2T1B6	WLYSDHDIFYR	0.0		Assigned to >1 organisms	C73H95N17O19S0	1513.70	0.00	1	0	0.000e+00
Cbo, Csy, Ela, Ere, Eta, Hha, Rfa, Rho	2017-02-07_RS_Robo_7_target-peptide-spectrum-match.txt	2017-02-07_RS_Robo_7.mzML	Cbo_R0AYM1, Csy_U2D937, Ela_A0A1I0DWD2, Ere_D6DY00, Eta_A0A1E3U5P1, Hha_G5ICC9, Rfa_A0A0M6WRH7, Rho_G2T1B6	WLYSDHDIFYR	0.0		Assigned to >1 organisms	C73H95N17O19S0	1513.70	0.00	1	0	0.000e+00
Cbo, Csy, Ela, Ere, Eta, Hha, Rfa, Rho	2017-02-07_RS_Robo_8_target-peptide-spectrum-match.txt	2017-02-07_RS_Robo_8.mzML	Cbo_R0AYM1, Csy_U2D937, Ela_A0A1I0DWD2, Ere_D6DY00, Eta_A0A1E3U5P1, Hha_G5ICC9, Rfa_A0A0M6WRH7, Rho_G2T1B6	WLYSDHDIFYR	0.0		Assigned to >1 organisms	C73H95N17O19S0	1513.70	0.00	1	0	0.000e+00
Cbo, Csy, Ela, Ere, Eta, Hha, Rfa, Rho	2017-02-07_RS_Robo_9_target-peptide-spectrum-match.txt	2017-02-07_RS_Robo_9.mzML	Cbo_R0AYM1, Csy_U2D937, Ela_A0A1I0DWD2, Ere_D6DY00, Eta_A0A1E3U5P1, Hha_G5ICC9, Rfa_A0A0M6WRH7, Rho_G2T1B6	WLYSDHDIFYR	0.0		Assigned to >1 organisms	C73H95N17O19S0	1513.70	0.00	1	0	0.000e+00
Cbo, Csy, Ela, Ere, Hha	2017-02-07_RS_Robo_1_target-peptide-spectrum-match.txt	2017-02-07_RS_Robo_1.mzML	Cbo_N9ZZN8, Csy_U2BM81, Ela_A0A1I0J5D8, Ere_D6E1K6, Hha_G5ILB7	DTSLKVPHGAYGIIVDAK	0.0		Assigned to >1 organisms	C85H138N22O26S0	1883.02	0.00	1	0	0.000e+00
Cbo, Csy, Ela, Ere, Hha	2017-02-07_RS_Robo_13_target-peptide-spectrum-match.txt	2017-02-07_RS_Robo_13.mzML	Cbo_N9ZZN8, Csy_U2BM81, Ela_A0A1I0J5D8, Ere_D6E1K6, Hha_G5ILB7	DTSLKVPHGAYGIIVDAK	0.0		Assigned to >1 organisms	C85H138N22O26S0	1883.02	0.00	1	0	0.000e+00
Cbo, Csy, Ela, Ere, Hha	2017-02-07_RS_Robo_9_target-peptide-spectrum-match.txt	2017-02-07_RS_Robo_9.mzML	Cbo_N9ZZN8, Csy_U2BM81, Ela_A0A1I0J5D8, Ere_D6E1K6, Hha_G5ILB7	DTSLKVPHGAYGIIVDAK	0.0		Assigned to >1 organisms	C85H138N22O26S0	1883.02	0.00	1	0	0.000e+00
Cbo, Csy, Ela, Ere, Hha, Rfa	2017-02-07_RS_Robo_10_target-peptide-spectrum-match.txt	2017-02-07_RS_Robo_10.mzML	Cbo_R0A051, Csy_U2C5D9, Ela_A0A1I0DKP2, Ere_D6E4I1, Hha_G5IFD5, Rfa_A0A0M6WMN9	IFDCLNDIR	0.0	Carbamidomethyl	Assigned to >1 organisms	C50H80N14O16S1	1164.56	0.00	1	0	0.000e+00
Cbo, Csy, Ela, Ere, Hha, Rfa	2017-02-07_RS_Robo_11_target-peptide-spectrum-match.txt	2017-02-07_RS_Robo_11.mzML	Cbo_R0A051, Csy_U2C5D9, Ela_A0A1I0DKP2, Ere_D6E4I1, Hha_G5IFD5, Rfa_A0A0M6WMN9	IFDCLNDIR	0.0	Carbamidomethyl	Assigned to >1 organisms	C50H80N14O16S1	1164.56	0.00	1	0	0.000e+00
Cbo, Csy, Ela, Ere, Hha, Rfa	2017-02-07_RS_Robo_12_target-peptide-spectrum-match.txt	2017-02-07_RS_Robo_12.mzML	Cbo_R0A051, Csy_U2C5D9, Ela_A0A1I0DKP2, Ere_D6E4I1, Hha_G5IFD5, Rfa_A0A0M6WMN9	IFDCLNDIR	0.0	Carbamidomethyl	Assigned to >1 organisms	C50H80N14O16S1	1164.56	0.00	1	0	0.000e+00
Cbo, Csy, Ela, Ere, Hha, Rfa	2017-02-07_RS_Robo_13_target-peptide-spectrum-match.txt	2017-02-07_RS_Robo_13.mzML	Cbo_R0A051, Csy_U2C5D9, Ela_A0A1I0DKP2, Ere_D6E4I1, Hha_G5IFD5, Rfa_A0A0M6WMN9	IFDCLNDIR	0.0	Carbamidomethyl	Assigned to >1 organisms	C50H80N14O16S1	1164.56	0.00	2	0	0.000e+00
Cbo, Csy, Ela, Ere, Hha, Rfa	2017-02-07_RS_Robo_14_target-peptide-spectrum-match.txt	2017-02-07_RS_Robo_14.mzML	Cbo_R0A051, Csy_U2C5D9, Ela_A0A1I0DKP2, Ere_D6E4I1, Hha_G5IFD5, Rfa_A0A0M6WMN9	IFDCLNDIR	0.0	Carbamidomethyl	Assigned to >1 organisms	C50H80N14O16S1	1164.56	0.00	1	0	0.000e+00
Cbo, Csy, Ela, Ere, Hha, Rfa	2017-02-07_RS_Robo_15_target-peptide-spectrum-match.txt	2017-02-07_RS_Robo_15.mzML	Cbo_R0A051, Csy_U2C5D9, Ela_A0A1I0DKP2, Ere_D6E4I1, Hha_G5IFD5, Rfa_A0A0M6WMN9	IFDCLNDIR	0.0	Carbamidomethyl	Assigned to >1 organisms	C50H80N14O16S1	1164.56	0.00	2	0	0.000e+00
Cbo, Csy, Ela, Ere, Hha, Rfa	2017-02-07_RS_Robo_16_target-peptide-spectrum-match.txt	2017-02-07_RS_Robo_16.mzML	Cbo_R0A051, Csy_U2C5D9, Ela_A0A1I0DKP2, Ere_D6E4I1, Hha_G5IFD5, Rfa_A0A0M6WMN9	IFDCLNDIR	0.0	Carbamidomethyl	Assigned to >1 organisms	C50H80N14O16S1	1164.56	0.00	2	0	0.000e+00
Cbo, Csy, Ela, Ere, Hha, Rfa	2017-02-07_RS_Robo_18_target-peptide-spectrum-match.txt	2017-02-07_RS_Robo_18.mzML	Cbo_R0A051, Csy_U2C5D9, Ela_A0A1I0DKP2, Ere_D6E4I1, Hha_G5IFD5, Rfa_A0A0M6WMN9	IFDCLNDIR	0.0	Carbamidomethyl	Assigned to >1 organisms	C50H80N14O16S1	1164.56	0.00	2	0	0.000e+00
Cbo, Csy, Ela, Ere, Hha, Rfa	2017-02-07_RS_Robo_19_target-peptide-spectrum-match.txt	2017-02-07_RS_Robo_19.mzML	Cbo_R0A051, Csy_U2C5D9, Ela_A0A1I0DKP2, Ere_D6E4I1, Hha_G5IFD5, Rfa_A0A0M6WMN9	IFDCLNDIR	0.0	Carbamidomethyl	Assigned to >1 organisms	C50H80N14O16S1	1164.56	0.00	2	0	0.000e+00
Cbo, Csy, Ela, Ere, Hha, Rfa	2017-02-07_RS_Robo_2_target-peptide-spectrum-match.txt	2017-02-07_RS_Robo_2.mzML	Cbo_R0A051, Csy_U2C5D9, Ela_A0A1I0DKP2, Ere_D6E4I1, Hha_G5IFD5, Rfa_A0A0M6WMN9	IFDCLNDIR	0.0	Carbamidomethyl	Assigned to >1 organisms	C50H80N14O16S1	1164.56	0.00	1	0	0.000e+00
Cbo, Csy, Ela, Ere, Hha, Rfa	2017-02-07_RS_Robo_20_target-peptide-spectrum-match.txt	2017-02-07_RS_Robo_20.mzML	Cbo_R0A051, Csy_U2C5D9, Ela_A0A1I0DKP2, Ere_D6E4I1, Hha_G5IFD5, Rfa_A0A0M6WMN9	IFDCLNDIR	0.0	Carbamidomethyl	Assigned to >1 organisms	C50H80N14O16S1	1164.56	0.00	1	0	0.000e+00
Cbo, Csy, Ela, Ere, Hha, Rfa	2017-02-07_RS_Robo_4_target-peptide-spectrum-match.txt	2017-02-07_RS_Robo_4.mzML	Cbo_R0A051, Csy_U2C5D9, Ela_A0A1I0DKP2, Ere_D6E4I1, Hha_G5IFD5, Rfa_A0A0M6WMN9	IFDCLNDIR	0.0	Carbamidomethyl	Assigned to >1 organisms	C50H80N14O16S1	1164.56	0.00	1	0	0.000e+00
Cbo, Csy, Ela, Ere, Hha, Rfa	2017-02-07_RS_Robo_5_target-peptide-spectrum-match.txt	2017-02-07_RS_Robo_5.mzML	Cbo_R0A051, Csy_U2C5D9, Ela_A0A1I0DKP2, Ere_D6E4I1, Hha_G5IFD5, Rfa_A0A0M6WMN9	IFDCLNDIR	0.0	Carbamidomethyl	Assigned to >1 organisms	C50H80N14O16S1	1164.56	0.00	1	0	0.000e+00
Cbo, Csy, Ela, Ere, Hha, Rfa	2017-02-07_RS_Robo_6_target-peptide-spectrum-match.txt	2017-02-07_RS_Robo_6.mzML	Cbo_R0A051, Csy_U2C5D9, Ela_A0A1I0DKP2, Ere_D6E4I1, Hha_G5IFD5, Rfa_A0A0M6WMN9	IFDCLNDIR	0.0	Carbamidomethyl	Assigned to >1 organisms	C50H80N14O16S1	1164.56	0.00	1	0	0.000e+00
Cbo, Csy, Ela, Ere, Hha, Rfa	2017-02-07_RS_Robo_7_target-peptide-spectrum-match.txt	2017-02-07_RS_Robo_7.mzML	Cbo_R0A051, Csy_U2C5D9, Ela_A0A1I0DKP2, Ere_D6E4I1, Hha_G5IFD5, Rfa_A0A0M6WMN9	IFDCLNDIR	0.0	Carbamidomethyl	Assigned to >1 organisms	C50H80N14O16S1	1164.56	0.00	1	0	0.000e+00
Cbo, Csy, Ela, Ere, Hha, Rfa	2017-02-07_RS_Robo_8_target-peptide-spectrum-match.txt	2017-02-07_RS_Robo_8.mzML	Cbo_R0A051, Csy_U2C5D9, Ela_A0A1I0DKP2, Ere_D6E4I1, Hha_G5IFD5, Rfa_A0A0M6WMN9	IFDCLNDIR	0.0	Carbamidomethyl	Assigned to >1 organisms	C50H80N14O16S1	1164.56	0.00	1	0	0.000e+00
Cbo, Csy, Ela, Ere, Hha, Rfa	2017-02-07_RS_Robo_9_target-peptide-spectrum-match.txt	2017-02-07_RS_Robo_9.mzML	Cbo_R0A051, Csy_U2C5D9, Ela_A0A1I0DKP2, Ere_D6E4I1, Hha_G5IFD5, Rfa_A0A0M6WMN9	IFDCLNDIR	0.0	Carbamidomethyl	Assigned to >1 organisms	C50H80N14O16S1	1164.56	0.00	1	0	0.000e+00
Cbo, Csy, Ela, Ere, Rfa, Rho	2017-02-07_RS_Robo_1_target-peptide-spectrum-match.txt	2017-02-07_RS_Robo_1.mzML	Cbo_R0ARQ7, Csy_U2D2G0, Ela_A0A1I0AVD8, Ere_D6E4W8, Rfa_A0A0M6WP42, Rho_G2T3G7	KEVIALKK	0.0		Assigned to >1 organisms	C43H81N11O11S0	927.61	0.00	1	0	0.000e+00
Cbo, Csy, Ela, Ere, Rfa, Rho	2017-02-07_RS_Robo_3_target-peptide-spectrum-match.txt	2017-02-07_RS_Robo_3.mzML	Cbo_R0ARQ7, Csy_U2D2G0, Ela_A0A1I0AVD8, Ere_D6E4W8, Rfa_A0A0M6WP42, Rho_G2T3G7	KEVIALKK	0.0		Assigned to >1 organisms	C43H81N11O11S0	927.61	0.00	1	0	0.000e+00
Cbo, Csy, Ela, Ere, Rfa, Rho	2017-02-07_RS_Robo_4_target-peptide-spectrum-match.txt	2017-02-07_RS_Robo_4.mzML	Cbo_R0ARQ7, Csy_U2D2G0, Ela_A0A1I0AVD8, Ere_D6E4W8, Rfa_A0A0M6WP42, Rho_G2T3G7	KEVIALKK	0.0		Assigned to >1 organisms	C43H81N11O11S0	927.61	0.00	1	0	0.000e+00
Cbo, Csy, Ela, Ere, Rfa, Rho	2017-02-07_RS_Robo_5_target-peptide-spectrum-match.txt	2017-02-07_RS_Robo_5.mzML	Cbo_R0ARQ7, Csy_U2D2G0, Ela_A0A1I0AVD8, Ere_D6E4W8, Rfa_A0A0M6WP42, Rho_G2T3G7	KEVIALKK	0.0		Assigned to >1 organisms	C43H81N11O11S0	927.61	0.00	1	0	0.000e+00
Cbo, Csy, Ela, Ere, Rfa, Rho	2017-02-07_RS_Robo_5_target-peptide-spectrum-match.txt	2017-02-07_RS_Robo_5.mzML	Cbo_R0ARQ7, Csy_U2D2G0, Ela_A0A1I0AVD8, Ere_D6E4W8, Rfa_A0A0M6WP42, Rho_G2T3G7	KEVIALK	0.0		Assigned to >1 organisms	C37H69N9O10S0	799.52	0.00	1	0	0.000e+00
Cbo, Csy, Ela, Ere, Rfa, Rho	2017-02-07_RS_Robo_7_target-peptide-spectrum-match.txt	2017-02-07_RS_Robo_7.mzML	Cbo_R0ARQ7, Csy_U2D2G0, Ela_A0A1I0AVD8, Ere_D6E4W8, Rfa_A0A0M6WP42, Rho_G2T3G7	KEVIALKK	0.0		Assigned to >1 organisms	C43H81N11O11S0	927.61	0.00	1	0	0.000e+00
Cbo, Csy, Ela, Eta	2017-02-07_RS_Robo_1_target-peptide-spectrum-match.txt	2017-02-07_RS_Robo_1.mzML	Cbo_R0B2J9, Csy_U2BNQ4, Ela_A0A1I0EDG7, Eta_A0A1E3ADU2	EGIIQEALVETIGCSGMTHSAAMAAEILPGR	0.0	Carbamidomethyl	Assigned to >1 organisms	C135H226N38O46S3	3211.57	0.00	2	0	0.000e+00
Cbo, Csy, Ela, Eta	2017-02-07_RS_Robo_1_target-peptide-spectrum-match.txt	2017-02-07_RS_Robo_1.mzML	Cbo_R0B2J9, Csy_U2BNQ4, Ela_A0A1I0EDG7, Eta_A0A1E3ADU2	EGIIQEALVETIGCSGMTHSAAMAAEILPGR	0.0	Carbamidomethyl, Oxidation	Assigned to >1 organisms	C135H226N38O47S3	3227.56	0.00	1	0	0.000e+00
Cbo, Csy, Ela, Eta	2017-02-07_RS_Robo_1_target-peptide-spectrum-match.txt	2017-02-07_RS_Robo_1.mzML	Cbo_R0B2J9, Csy_U2BNQ4, Ela_A0A1I0EDG7, Eta_A0A1E3ADU2	EGIIQEALVETIGCSGMTHSAAMAAEILPGR	0.0	Deamidated, Carbamidomethyl, Oxidation	Assigned to >1 organisms	C135H225N37O48S3	3228.55	1.00	1	0	0.000e+00
Cbo, Csy, Ela, Eta	2017-02-07_RS_Robo_10_target-peptide-spectrum-match.txt	2017-02-07_RS_Robo_10.mzML	Cbo_R0B2J9, Csy_U2BNQ4, Ela_A0A1I0EDG7, Eta_A0A1E3ADU2	EGIIQEALVETIGCSGMTHSAAMAAEILPGR	0.0	Carbamidomethyl	Assigned to >1 organisms	C135H226N38O46S3	3211.57	0.00	2	0	0.000e+00
Cbo, Csy, Ela, Eta	2017-02-07_RS_Robo_10_target-peptide-spectrum-match.txt	2017-02-07_RS_Robo_10.mzML	Cbo_R0B2J9, Csy_U2BNQ4, Ela_A0A1I0EDG7, Eta_A0A1E3ADU2	EGIIQEALVETIGCSGMTHSAAMAAEILPGR	0.0	Carbamidomethyl, Oxidation	Assigned to >1 organisms	C135H226N38O47S3	3227.56	2.00	2	0	0.000e+00
Cbo, Csy, Ela, Eta	2017-02-07_RS_Robo_11_target-peptide-spectrum-match.txt	2017-02-07_RS_Robo_11.mzML	Cbo_R0B2J9, Csy_U2BNQ4, Ela_A0A1I0EDG7, Eta_A0A1E3ADU2	EGIIQEALVETIGCSGMTHSAAMAAEILPGR	0.0	Carbamidomethyl, Oxidation	Assigned to >1 organisms	C135H226N38O47S3	3227.56	0.00	1	0	0.000e+00
Cbo, Csy, Ela, Eta	2017-02-07_RS_Robo_11_target-peptide-spectrum-match.txt	2017-02-07_RS_Robo_11.mzML	Cbo_R0B2J9, Csy_U2BNQ4, Ela_A0A1I0EDG7, Eta_A0A1E3ADU2	EGIIQEALVETIGCSGMTHSAAMAAEILPGR	0.0	Carbamidomethyl	Assigned to >1 organisms	C135H226N38O46S3	3211.57	1.00	1	0	0.000e+00
Cbo, Csy, Ela, Eta	2017-02-07_RS_Robo_12_target-peptide-spectrum-match.txt	2017-02-07_RS_Robo_12.mzML	Cbo_R0B2J9, Csy_U2BNQ4, Ela_A0A1I0EDG7, Eta_A0A1E3ADU2	EGIIQEALVETIGCSGMTHSAAMAAEILPGR	0.0	Carbamidomethyl, Oxidation, Deamidated	Assigned to >1 organisms	C135H225N37O48S3	3228.55	0.00	1	0	0.000e+00
Cbo, Csy, Ela, Eta	2017-02-07_RS_Robo_12_target-peptide-spectrum-match.txt	2017-02-07_RS_Robo_12.mzML	Cbo_R0B2J9, Csy_U2BNQ4, Ela_A0A1I0EDG7, Eta_A0A1E3ADU2	EGIIQEALVETIGCSGMTHSAAMAAEILPGR	0.0	Carbamidomethyl	Assigned to >1 organisms	C135H226N38O46S3	3211.57	0.00	2	0	0.000e+00
Cbo, Csy, Ela, Eta	2017-02-07_RS_Robo_13_target-peptide-spectrum-match.txt	2017-02-07_RS_Robo_13.mzML	Cbo_R0B2J9, Csy_U2BNQ4, Ela_A0A1I0EDG7, Eta_A0A1E3ADU2	EGIIQEALVETIGCSGMTHSAAMAAEILPGR	0.0	Deamidated, Carbamidomethyl, Oxidation, Deamidated	Assigned to >1 organisms	C135H224N36O49S3	3229.53	0.00	1	0	0.000e+00
Cbo, Csy, Ela, Eta	2017-02-07_RS_Robo_13_target-peptide-spectrum-match.txt	2017-02-07_RS_Robo_13.mzML	Cbo_R0AED4, Csy_U2BLX1, Ela_A0A1I0AVB5, Eta_A0A1E3UHP4	LLSVLSTK	0.0		Assigned to >1 organisms	C39H73N9O12S0	859.54	0.00	1	0	0.000e+00
Cbo, Csy, Ela, Eta	2017-02-07_RS_Robo_15_target-peptide-spectrum-match.txt	2017-02-07_RS_Robo_15.mzML	Cbo_R0B2J9, Csy_U2BNQ4, Ela_A0A1I0EDG7, Eta_A0A1E3ADU2	EGIIQEALVETIGCSGMTHSAAMAAEILPGR	0.0	Deamidated, Carbamidomethyl, Oxidation	Assigned to >1 organisms	C135H225N37O48S3	3228.55	2.00	1	0	0.000e+00
Cbo, Csy, Ela, Eta	2017-02-07_RS_Robo_15_target-peptide-spectrum-match.txt	2017-02-07_RS_Robo_15.mzML	Cbo_R0B2J9, Csy_U2BNQ4, Ela_A0A1I0EDG7, Eta_A0A1E3ADU2	EGIIQEALVETIGCSGMTHSAAMAAEILPGR	0.0	Carbamidomethyl	Assigned to >1 organisms	C135H226N38O46S3	3211.57	0.00	1	0	0.000e+00
Cbo, Csy, Ela, Eta	2017-02-07_RS_Robo_16_target-peptide-spectrum-match.txt	2017-02-07_RS_Robo_16.mzML	Cbo_R0B2J9, Csy_U2BNQ4, Ela_A0A1I0EDG7, Eta_A0A1E3ADU2	EGIIQEALVETIGCSGMTHSAAMAAEILPGR	0.0	Carbamidomethyl, Deamidated	Assigned to >1 organisms	C135H225N37O47S3	3212.55	0.00	1	0	0.000e+00
Cbo, Csy, Ela, Eta	2017-02-07_RS_Robo_16_target-peptide-spectrum-match.txt	2017-02-07_RS_Robo_16.mzML	Cbo_R0B2J9, Csy_U2BNQ4, Ela_A0A1I0EDG7, Eta_A0A1E3ADU2	EGIIQEALVETIGCSGMTHSAAMAAEILPGR	0.0	Carbamidomethyl, Oxidation	Assigned to >1 organisms	C135H226N38O47S3	3227.56	0.00	1	0	0.000e+00
Cbo, Csy, Ela, Eta	2017-02-07_RS_Robo_16_target-peptide-spectrum-match.txt	2017-02-07_RS_Robo_16.mzML	Cbo_R0B2J9, Csy_U2BNQ4, Ela_A0A1I0EDG7, Eta_A0A1E3ADU2	EGIIQEALVETIGCSGMTHSAAMAAEILPGR	0.0	Carbamidomethyl	Assigned to >1 organisms	C135H226N38O46S3	3211.57	1.00	1	0	0.000e+00
Cbo, Csy, Ela, Eta	2017-02-07_RS_Robo_16_target-peptide-spectrum-match.txt	2017-02-07_RS_Robo_16.mzML	Cbo_R0B2J9, Csy_U2BNQ4, Ela_A0A1I0EDG7, Eta_A0A1E3ADU2	EGIIQEALVETIGCSGMTHSAAMAAEILPGR	0.0	Deamidated, Carbamidomethyl, Oxidation, Deamidated	Assigned to >1 organisms	C135H224N36O49S3	3229.53	0.00	1	0	0.000e+00
Cbo, Csy, Ela, Eta	2017-02-07_RS_Robo_17_target-peptide-spectrum-match.txt	2017-02-07_RS_Robo_17.mzML	Cbo_R0B2J9, Csy_U2BNQ4, Ela_A0A1I0EDG7, Eta_A0A1E3ADU2	EGIIQEALVETIGCSGMTHSAAMAAEILPGR	0.0	Carbamidomethyl	Assigned to >1 organisms	C135H226N38O46S3	3211.57	1.00	1	0	0.000e+00
Cbo, Csy, Ela, Eta	2017-02-07_RS_Robo_17_target-peptide-spectrum-match.txt	2017-02-07_RS_Robo_17.mzML	Cbo_R0B2J9, Csy_U2BNQ4, Ela_A0A1I0EDG7, Eta_A0A1E3ADU2	EGIIQEALVETIGCSGMTHSAAMAAEILPGR	0.0	Carbamidomethyl, Oxidation	Assigned to >1 organisms	C135H226N38O47S3	3227.56	0.00	1	0	0.000e+00
Cbo, Csy, Ela, Eta	2017-02-07_RS_Robo_17_target-peptide-spectrum-match.txt	2017-02-07_RS_Robo_17.mzML	Cbo_R0B2J9, Csy_U2BNQ4, Ela_A0A1I0EDG7, Eta_A0A1E3ADU2	EGIIQEALVETIGCSGMTHSAAMAAEILPGR	0.0	Carbamidomethyl, Deamidated	Assigned to >1 organisms	C135H225N37O47S3	3212.55	0.00	1	0	0.000e+00
Cbo, Csy, Ela, Eta	2017-02-07_RS_Robo_17_target-peptide-spectrum-match.txt	2017-02-07_RS_Robo_17.mzML	Cbo_R0B2J9, Csy_U2BNQ4, Ela_A0A1I0EDG7, Eta_A0A1E3ADU2	EGIIQEALVETIGCSGMTHSAAMAAEILPGR	0.0	Deamidated, Carbamidomethyl, Oxidation	Assigned to >1 organisms	C135H225N37O48S3	3228.55	1.00	1	0	0.000e+00
Cbo, Csy, Ela, Eta	2017-02-07_RS_Robo_18_target-peptide-spectrum-match.txt	2017-02-07_RS_Robo_18.mzML	Cbo_R0B2J9, Csy_U2BNQ4, Ela_A0A1I0EDG7, Eta_A0A1E3ADU2	EGIIQEALVETIGCSGMTHSAAMAAEILPGR	0.0	Carbamidomethyl, Oxidation, Deamidated	Assigned to >1 organisms	C135H225N37O48S3	3228.55	0.00	1	0	0.000e+00
Cbo, Csy, Ela, Eta	2017-02-07_RS_Robo_18_target-peptide-spectrum-match.txt	2017-02-07_RS_Robo_18.mzML	Cbo_R0B2J9, Csy_U2BNQ4, Ela_A0A1I0EDG7, Eta_A0A1E3ADU2	EGIIQEALVETIGCSGMTHSAAMAAEILPGR	0.0	Carbamidomethyl	Assigned to >1 organisms	C135H226N38O46S3	3211.57	1.00	1	0	0.000e+00
Cbo, Csy, Ela, Eta	2017-02-07_RS_Robo_19_target-peptide-spectrum-match.txt	2017-02-07_RS_Robo_19.mzML	Cbo_R0B2J9, Csy_U2BNQ4, Ela_A0A1I0EDG7, Eta_A0A1E3ADU2	EGIIQEALVETIGCSGMTHSAAMAAEILPGR	0.0	Carbamidomethyl, Deamidated	Assigned to >1 organisms	C135H225N37O47S3	3212.55	0.00	1	0	0.000e+00
Cbo, Csy, Ela, Eta	2017-02-07_RS_Robo_19_target-peptide-spectrum-match.txt	2017-02-07_RS_Robo_19.mzML	Cbo_R0B2J9, Csy_U2BNQ4, Ela_A0A1I0EDG7, Eta_A0A1E3ADU2	EGIIQEALVETIGCSGMTHSAAMAAEILPGR	0.0	Carbamidomethyl, Oxidation, Deamidated	Assigned to >1 organisms	C135H225N37O48S3	3228.55	0.00	1	0	0.000e+00
Cbo, Csy, Ela, Eta	2017-02-07_RS_Robo_2_target-peptide-spectrum-match.txt	2017-02-07_RS_Robo_2.mzML	Cbo_R0B2J9, Csy_U2BNQ4, Ela_A0A1I0EDG7, Eta_A0A1E3ADU2	EGIIQEALVETIGCSGMTHSAAMAAEILPGR	0.0	Carbamidomethyl	Assigned to >1 organisms	C135H226N38O46S3	3211.57	0.50	2	0	0.000e+00
Cbo, Csy, Ela, Eta	2017-02-07_RS_Robo_20_target-peptide-spectrum-match.txt	2017-02-07_RS_Robo_20.mzML	Cbo_R0AED4, Csy_U2BLX1, Ela_A0A1I0AVB5, Eta_A0A1E3UHP4	LLSVLSTK	0.0		Assigned to >1 organisms	C39H73N9O12S0	859.54	0.00	1	0	0.000e+00
Cbo, Csy, Ela, Eta	2017-02-07_RS_Robo_20_target-peptide-spectrum-match.txt	2017-02-07_RS_Robo_20.mzML	Cbo_R0B2J9, Csy_U2BNQ4, Ela_A0A1I0EDG7, Eta_A0A1E3ADU2	EGIIQEALVETIGCSGMTHSAAMAAEILPGR	0.0	Carbamidomethyl, Oxidation	Assigned to >1 organisms	C135H226N38O47S3	3227.56	1.00	1	0	0.000e+00
Cbo, Csy, Ela, Eta	2017-02-07_RS_Robo_3_target-peptide-spectrum-match.txt	2017-02-07_RS_Robo_3.mzML	Cbo_R0B2J9, Csy_U2BNQ4, Ela_A0A1I0EDG7, Eta_A0A1E3ADU2	EGIIQEALVETIGCSGMTHSAAMAAEILPGR	0.0	Carbamidomethyl, Deamidated	Assigned to >1 organisms	C135H225N37O47S3	3212.55	0.00	1	0	0.000e+00
Cbo, Csy, Ela, Eta	2017-02-07_RS_Robo_3_target-peptide-spectrum-match.txt	2017-02-07_RS_Robo_3.mzML	Cbo_R0B2J9, Csy_U2BNQ4, Ela_A0A1I0EDG7, Eta_A0A1E3ADU2	EGIIQEALVETIGCSGMTHSAAMAAEILPGR	0.0	Carbamidomethyl, Oxidation	Assigned to >1 organisms	C135H226N38O47S3	3227.56	0.50	2	0	0.000e+00
Cbo, Csy, Ela, Eta	2017-02-07_RS_Robo_3_target-peptide-spectrum-match.txt	2017-02-07_RS_Robo_3.mzML	Cbo_R0B2J9, Csy_U2BNQ4, Ela_A0A1I0EDG7, Eta_A0A1E3ADU2	EGIIQEALVETIGCSGMTHSAAMAAEILPGR	0.0	Carbamidomethyl, Oxidation, Deamidated	Assigned to >1 organisms	C135H225N37O48S3	3228.55	0.00	2	0	0.000e+00
Cbo, Csy, Ela, Eta	2017-02-07_RS_Robo_4_target-peptide-spectrum-match.txt	2017-02-07_RS_Robo_4.mzML	Cbo_R0B2J9, Csy_U2BNQ4, Ela_A0A1I0EDG7, Eta_A0A1E3ADU2	EGIIQEALVETIGCSGMTHSAAMAAEILPGR	0.0	Carbamidomethyl, Oxidation	Assigned to >1 organisms	C135H226N38O47S3	3227.56	0.50	2	0	0.000e+00
Cbo, Csy, Ela, Eta	2017-02-07_RS_Robo_4_target-peptide-spectrum-match.txt	2017-02-07_RS_Robo_4.mzML	Cbo_R0B2J9, Csy_U2BNQ4, Ela_A0A1I0EDG7, Eta_A0A1E3ADU2	EGIIQEALVETIGCSGMTHSAAMAAEILPGR	0.0	Carbamidomethyl	Assigned to >1 organisms	C135H226N38O46S3	3211.57	0.50	2	0	0.000e+00
Cbo, Csy, Ela, Eta	2017-02-07_RS_Robo_4_target-peptide-spectrum-match.txt	2017-02-07_RS_Robo_4.mzML	Cbo_R0B2J9, Csy_U2BNQ4, Ela_A0A1I0EDG7, Eta_A0A1E3ADU2	EGIIQEALVETIGCSGMTHSAAMAAEILPGR	0.0	Carbamidomethyl, Oxidation, Deamidated	Assigned to >1 organisms	C135H225N37O48S3	3228.55	1.00	1	0	0.000e+00
Cbo, Csy, Ela, Eta	2017-02-07_RS_Robo_5_target-peptide-spectrum-match.txt	2017-02-07_RS_Robo_5.mzML	Cbo_R0B2J9, Csy_U2BNQ4, Ela_A0A1I0EDG7, Eta_A0A1E3ADU2	EGIIQEALVETIGCSGMTHSAAMAAEILPGR	0.0	Carbamidomethyl	Assigned to >1 organisms	C135H226N38O46S3	3211.57	1.00	1	0	0.000e+00
Cbo, Csy, Ela, Eta	2017-02-07_RS_Robo_5_target-peptide-spectrum-match.txt	2017-02-07_RS_Robo_5.mzML	Cbo_R0B2J9, Csy_U2BNQ4, Ela_A0A1I0EDG7, Eta_A0A1E3ADU2	EGIIQEALVETIGCSGMTHSAAMAAEILPGR	0.0	Carbamidomethyl, Oxidation, Deamidated	Assigned to >1 organisms	C135H225N37O48S3	3228.55	1.00	1	0	0.000e+00
Cbo, Csy, Ela, Eta	2017-02-07_RS_Robo_5_target-peptide-spectrum-match.txt	2017-02-07_RS_Robo_5.mzML	Cbo_R0B2J9, Csy_U2BNQ4, Ela_A0A1I0EDG7, Eta_A0A1E3ADU2	EGIIQEALVETIGCSGMTHSAAMAAEILPGR	0.0	Carbamidomethyl, Oxidation	Assigned to >1 organisms	C135H226N38O47S3	3227.56	0.00	2	0	0.000e+00
Cbo, Csy, Ela, Eta	2017-02-07_RS_Robo_6_target-peptide-spectrum-match.txt	2017-02-07_RS_Robo_6.mzML	Cbo_R0B2J9, Csy_U2BNQ4, Ela_A0A1I0EDG7, Eta_A0A1E3ADU2	EGIIQEALVETIGCSGMTHSAAMAAEILPGR	0.0	Carbamidomethyl	Assigned to >1 organisms	C135H226N38O46S3	3211.57	0.50	2	0	0.000e+00
Cbo, Csy, Ela, Eta	2017-02-07_RS_Robo_6_target-peptide-spectrum-match.txt	2017-02-07_RS_Robo_6.mzML	Cbo_R0B2J9, Csy_U2BNQ4, Ela_A0A1I0EDG7, Eta_A0A1E3ADU2	EGIIQEALVETIGCSGMTHSAAMAAEILPGR	0.0	Carbamidomethyl, Oxidation, Deamidated	Assigned to >1 organisms	C135H225N37O48S3	3228.55	0.00	2	0	0.000e+00
Cbo, Csy, Ela, Eta	2017-02-07_RS_Robo_7_target-peptide-spectrum-match.txt	2017-02-07_RS_Robo_7.mzML	Cbo_R0B2J9, Csy_U2BNQ4, Ela_A0A1I0EDG7, Eta_A0A1E3ADU2	EGIIQEALVETIGCSGMTHSAAMAAEILPGR	0.0	Carbamidomethyl, Oxidation, Deamidated	Assigned to >1 organisms	C135H225N37O48S3	3228.55	0.00	1	0	0.000e+00
Cbo, Csy, Ela, Eta	2017-02-07_RS_Robo_8_target-peptide-spectrum-match.txt	2017-02-07_RS_Robo_8.mzML	Cbo_R0B2J9, Csy_U2BNQ4, Ela_A0A1I0EDG7, Eta_A0A1E3ADU2	EGIIQEALVETIGCSGMTHSAAMAAEILPGR	0.0	Carbamidomethyl, Oxidation, Deamidated	Assigned to >1 organisms	C135H225N37O48S3	3228.55	1.00	1	0	0.000e+00
Cbo, Csy, Ela, Eta	2017-02-07_RS_Robo_8_target-peptide-spectrum-match.txt	2017-02-07_RS_Robo_8.mzML	Cbo_R0B2J9, Csy_U2BNQ4, Ela_A0A1I0EDG7, Eta_A0A1E3ADU2	EGIIQEALVETIGCSGMTHSAAMAAEILPGR	0.0	Carbamidomethyl	Assigned to >1 organisms	C135H226N38O46S3	3211.57	0.00	2	0	0.000e+00
Cbo, Csy, Ela, Eta	2017-02-07_RS_Robo_9_target-peptide-spectrum-match.txt	2017-02-07_RS_Robo_9.mzML	Cbo_R0B2J9, Csy_U2BNQ4, Ela_A0A1I0EDG7, Eta_A0A1E3ADU2	EGIIQEALVETIGCSGMTHSAAMAAEILPGR	0.0	Carbamidomethyl, Oxidation	Assigned to >1 organisms	C135H226N38O47S3	3227.56	2.00	2	0	0.000e+00
Cbo, Csy, Ela, Eta	2017-02-07_RS_Robo_9_target-peptide-spectrum-match.txt	2017-02-07_RS_Robo_9.mzML	Cbo_R0B2J9, Csy_U2BNQ4, Ela_A0A1I0EDG7, Eta_A0A1E3ADU2	EGIIQEALVETIGCSGMTHSAAMAAEILPGR	0.0	Carbamidomethyl	Assigned to >1 organisms	C135H226N38O46S3	3211.57	1.00	1	0	0.000e+00
Cbo, Csy, Ela, Eta	2017-02-07_RS_Robo_9_target-peptide-spectrum-match.txt	2017-02-07_RS_Robo_9.mzML	Cbo_R0B2J9, Csy_U2BNQ4, Ela_A0A1I0EDG7, Eta_A0A1E3ADU2	EGIIQEALVETIGCSGMTHSAAMAAEILPGR	0.0	Deamidated, Carbamidomethyl	Assigned to >1 organisms	C135H225N37O47S3	3212.55	1.00	1	0	0.000e+00
Cbo, Csy, Ela, Eta, Hha	2017-02-07_RS_Robo_1_target-peptide-spectrum-match.txt	2017-02-07_RS_Robo_1.mzML	Cbo_N9ZTG3, Csy_U2D6U2, Ela_A0A1I0EL56, Eta_A0A1E3A2I1, Hha_G5IKC1	EQGITIDWIR	0.0		Assigned to >1 organisms	C55H87N15O17S0	1229.64	0.00	1	0	0.000e+00
Cbo, Csy, Ela, Eta, Hha	2017-02-07_RS_Robo_10_target-peptide-spectrum-match.txt	2017-02-07_RS_Robo_10.mzML	Cbo_R0B5A6, Csy_U2BII9, Ela_A0A2T3F9X0, Eta_A0A1E3AIB0, Hha_G5I9V0	VAKPAVSFGGK	0.0		Assigned to >1 organisms	C49H81N13O13S0	1059.61	0.00	1	0	0.000e+00
Cbo, Csy, Ela, Eta, Hha	2017-02-07_RS_Robo_11_target-peptide-spectrum-match.txt	2017-02-07_RS_Robo_11.mzML	Cbo_N9ZTG3, Csy_U2D6U2, Ela_A0A1I0EL56, Eta_A0A1E3A2I1, Hha_G5IKC1	EQGITIDWIR	0.0		Assigned to >1 organisms	C55H87N15O17S0	1229.64	0.00	1	0	0.000e+00
Cbo, Csy, Ela, Eta, Hha	2017-02-07_RS_Robo_12_target-peptide-spectrum-match.txt	2017-02-07_RS_Robo_12.mzML	Cbo_R0B0S6, Csy_U2BV17, Ela_A0A1I0IN56, Eta_A0A1E3AIE1, Hha_G5IDT8	EAGIPLTFYGIR	0.0		Assigned to >1 organisms	C63H97N15O17S0	1335.72	0.00	1	0	0.000e+00
Cbo, Csy, Ela, Eta, Hha	2017-02-07_RS_Robo_12_target-peptide-spectrum-match.txt	2017-02-07_RS_Robo_12.mzML	Cbo_R0B5A6, Csy_U2BII9, Ela_A0A2T3F9X0, Eta_A0A1E3AIB0, Hha_G5I9V0	VAKPAVSFGGK	0.0		Assigned to >1 organisms	C49H81N13O13S0	1059.61	0.00	1	0	0.000e+00
Cbo, Csy, Ela, Eta, Hha	2017-02-07_RS_Robo_13_target-peptide-spectrum-match.txt	2017-02-07_RS_Robo_13.mzML	Cbo_R0B0S6, Csy_U2BV17, Ela_A0A1I0IN56, Eta_A0A1E3AIE1, Hha_G5IDT8	EAGIPLTFYGIR	0.0		Assigned to >1 organisms	C63H97N15O17S0	1335.72	0.00	1	0	0.000e+00
Cbo, Csy, Ela, Eta, Hha	2017-02-07_RS_Robo_13_target-peptide-spectrum-match.txt	2017-02-07_RS_Robo_13.mzML	Cbo_R0B5A6, Csy_U2BII9, Ela_A0A2T3F9X0, Eta_A0A1E3AIB0, Hha_G5I9V0	VAKPAVSFGGK	0.0		Assigned to >1 organisms	C49H81N13O13S0	1059.61	0.00	1	0	0.000e+00
Cbo, Csy, Ela, Eta, Hha	2017-02-07_RS_Robo_14_target-peptide-spectrum-match.txt	2017-02-07_RS_Robo_14.mzML	Cbo_R0B5A6, Csy_U2BII9, Ela_A0A2T3F9X0, Eta_A0A1E3AIB0, Hha_G5I9V0	VAKPAVSFGGK	0.0		Assigned to >1 organisms	C49H81N13O13S0	1059.61	0.00	1	0	0.000e+00
Cbo, Csy, Ela, Eta, Hha	2017-02-07_RS_Robo_14_target-peptide-spectrum-match.txt	2017-02-07_RS_Robo_14.mzML	Cbo_R0B0S6, Csy_U2BV17, Ela_A0A1I0IN56, Eta_A0A1E3AIE1, Hha_G5IDT8	EAGIPLTFYGIR	0.0		Assigned to >1 organisms	C63H97N15O17S0	1335.72	0.00	1	0	0.000e+00
Cbo, Csy, Ela, Eta, Hha	2017-02-07_RS_Robo_15_target-peptide-spectrum-match.txt	2017-02-07_RS_Robo_15.mzML	Cbo_R0B0S6, Csy_U2BV17, Ela_A0A1I0IN56, Eta_A0A1E3AIE1, Hha_G5IDT8	EAGIPLTFYGIR	0.0		Assigned to >1 organisms	C63H97N15O17S0	1335.72	0.00	1	0	0.000e+00
Cbo, Csy, Ela, Eta, Hha	2017-02-07_RS_Robo_15_target-peptide-spectrum-match.txt	2017-02-07_RS_Robo_15.mzML	Cbo_R0B5A6, Csy_U2BII9, Ela_A0A2T3F9X0, Eta_A0A1E3AIB0, Hha_G5I9V0	VAKPAVSFGGK	0.0		Assigned to >1 organisms	C49H81N13O13S0	1059.61	0.00	2	0	0.000e+00
Cbo, Csy, Ela, Eta, Hha	2017-02-07_RS_Robo_16_target-peptide-spectrum-match.txt	2017-02-07_RS_Robo_16.mzML	Cbo_R0B0S6, Csy_U2BV17, Ela_A0A1I0IN56, Eta_A0A1E3AIE1, Hha_G5IDT8	EAGIPLTFYGIR	0.0		Assigned to >1 organisms	C63H97N15O17S0	1335.72	0.00	1	0	0.000e+00
Cbo, Csy, Ela, Eta, Hha	2017-02-07_RS_Robo_16_target-peptide-spectrum-match.txt	2017-02-07_RS_Robo_16.mzML	Cbo_R0B5A6, Csy_U2BII9, Ela_A0A2T3F9X0, Eta_A0A1E3AIB0, Hha_G5I9V0	VAKPAVSFGGK	0.0		Assigned to >1 organisms	C49H81N13O13S0	1059.61	0.00	1	0	0.000e+00
Cbo, Csy, Ela, Eta, Hha	2017-02-07_RS_Robo_16_target-peptide-spectrum-match.txt	2017-02-07_RS_Robo_16.mzML	Cbo_N9ZTG3, Csy_U2D6U2, Ela_A0A1I0EL56, Eta_A0A1E3A2I1, Hha_G5IKC1	EQGITIDWIR	0.0		Assigned to >1 organisms	C55H87N15O17S0	1229.64	0.00	1	0	0.000e+00
Cbo, Csy, Ela, Eta, Hha	2017-02-07_RS_Robo_17_target-peptide-spectrum-match.txt	2017-02-07_RS_Robo_17.mzML	Cbo_R0B5A6, Csy_U2BII9, Ela_A0A2T3F9X0, Eta_A0A1E3AIB0, Hha_G5I9V0	VAKPAVSFGGK	0.0		Assigned to >1 organisms	C49H81N13O13S0	1059.61	0.00	1	0	0.000e+00
Cbo, Csy, Ela, Eta, Hha	2017-02-07_RS_Robo_17_target-peptide-spectrum-match.txt	2017-02-07_RS_Robo_17.mzML	Cbo_N9ZTG3, Csy_U2D6U2, Ela_A0A1I0EL56, Eta_A0A1E3A2I1, Hha_G5IKC1	EQGITIDWIR	0.0		Assigned to >1 organisms	C55H87N15O17S0	1229.64	0.00	1	0	0.000e+00
Cbo, Csy, Ela, Eta, Hha	2017-02-07_RS_Robo_17_target-peptide-spectrum-match.txt	2017-02-07_RS_Robo_17.mzML	Cbo_R0B0S6, Csy_U2BV17, Ela_A0A1I0IN56, Eta_A0A1E3AIE1, Hha_G5IDT8	EAGIPLTFYGIR	0.0		Assigned to >1 organisms	C63H97N15O17S0	1335.72	0.00	1	0	0.000e+00
Cbo, Csy, Ela, Eta, Hha	2017-02-07_RS_Robo_18_target-peptide-spectrum-match.txt	2017-02-07_RS_Robo_18.mzML	Cbo_R0B0S6, Csy_U2BV17, Ela_A0A1I0IN56, Eta_A0A1E3AIE1, Hha_G5IDT8	EAGIPLTFYGIR	0.0		Assigned to >1 organisms	C63H97N15O17S0	1335.72	0.00	1	0	0.000e+00
Cbo, Csy, Ela, Eta, Hha	2017-02-07_RS_Robo_18_target-peptide-spectrum-match.txt	2017-02-07_RS_Robo_18.mzML	Cbo_R0B5A6, Csy_U2BII9, Ela_A0A2T3F9X0, Eta_A0A1E3AIB0, Hha_G5I9V0	VAKPAVSFGGK	0.0		Assigned to >1 organisms	C49H81N13O13S0	1059.61	0.00	3	0	0.000e+00
Cbo, Csy, Ela, Eta, Hha	2017-02-07_RS_Robo_19_target-peptide-spectrum-match.txt	2017-02-07_RS_Robo_19.mzML	Cbo_R0B0S6, Csy_U2BV17, Ela_A0A1I0IN56, Eta_A0A1E3AIE1, Hha_G5IDT8	EAGIPLTFYGIR	0.0		Assigned to >1 organisms	C63H97N15O17S0	1335.72	0.00	1	0	0.000e+00
Cbo, Csy, Ela, Eta, Hha	2017-02-07_RS_Robo_19_target-peptide-spectrum-match.txt	2017-02-07_RS_Robo_19.mzML	Cbo_R0B5A6, Csy_U2BII9, Ela_A0A2T3F9X0, Eta_A0A1E3AIB0, Hha_G5I9V0	VAKPAVSFGGK	0.0		Assigned to >1 organisms	C49H81N13O13S0	1059.61	0.00	1	0	0.000e+00
Cbo, Csy, Ela, Eta, Hha	2017-02-07_RS_Robo_2_target-peptide-spectrum-match.txt	2017-02-07_RS_Robo_2.mzML	Cbo_R0B0S6, Csy_U2BV17, Ela_A0A1I0IN56, Eta_A0A1E3AIE1, Hha_G5IDT8	EAGIPLTFYGIR	0.0		Assigned to >1 organisms	C63H97N15O17S0	1335.72	0.00	1	0	0.000e+00
Cbo, Csy, Ela, Eta, Hha	2017-02-07_RS_Robo_2_target-peptide-spectrum-match.txt	2017-02-07_RS_Robo_2.mzML	Cbo_R0B5A6, Csy_U2BII9, Ela_A0A2T3F9X0, Eta_A0A1E3AIB0, Hha_G5I9V0	VAKPAVSFGGK	0.0		Assigned to >1 organisms	C49H81N13O13S0	1059.61	0.00	2	0	0.000e+00
Cbo, Csy, Ela, Eta, Hha	2017-02-07_RS_Robo_20_target-peptide-spectrum-match.txt	2017-02-07_RS_Robo_20.mzML	Cbo_R0B0S6, Csy_U2BV17, Ela_A0A1I0IN56, Eta_A0A1E3AIE1, Hha_G5IDT8	EAGIPLTFYGIR	0.0		Assigned to >1 organisms	C63H97N15O17S0	1335.72	0.00	1	0	0.000e+00
Cbo, Csy, Ela, Eta, Hha	2017-02-07_RS_Robo_20_target-peptide-spectrum-match.txt	2017-02-07_RS_Robo_20.mzML	Cbo_R0B5A6, Csy_U2BII9, Ela_A0A2T3F9X0, Eta_A0A1E3AIB0, Hha_G5I9V0	VAKPAVSFGGK	0.0		Assigned to >1 organisms	C49H81N13O13S0	1059.61	0.00	1	0	0.000e+00
Cbo, Csy, Ela, Eta, Hha	2017-02-07_RS_Robo_3_target-peptide-spectrum-match.txt	2017-02-07_RS_Robo_3.mzML	Cbo_R0B5A6, Csy_U2BII9, Ela_A0A2T3F9X0, Eta_A0A1E3AIB0, Hha_G5I9V0	VAKPAVSFGGK	0.0		Assigned to >1 organisms	C49H81N13O13S0	1059.61	0.00	1	0	0.000e+00
Cbo, Csy, Ela, Eta, Hha	2017-02-07_RS_Robo_3_target-peptide-spectrum-match.txt	2017-02-07_RS_Robo_3.mzML	Cbo_N9ZTG3, Csy_U2D6U2, Ela_A0A1I0EL56, Eta_A0A1E3A2I1, Hha_G5IKC1	EQGITIDWIR	0.0		Assigned to >1 organisms	C55H87N15O17S0	1229.64	0.00	1	0	0.000e+00
Cbo, Csy, Ela, Eta, Hha	2017-02-07_RS_Robo_4_target-peptide-spectrum-match.txt	2017-02-07_RS_Robo_4.mzML	Cbo_R0B0S6, Csy_U2BV17, Ela_A0A1I0IN56, Eta_A0A1E3AIE1, Hha_G5IDT8	EAGIPLTFYGIR	0.0		Assigned to >1 organisms	C63H97N15O17S0	1335.72	0.00	1	0	0.000e+00
Cbo, Csy, Ela, Eta, Hha	2017-02-07_RS_Robo_4_target-peptide-spectrum-match.txt	2017-02-07_RS_Robo_4.mzML	Cbo_R0B5A6, Csy_U2BII9, Ela_A0A2T3F9X0, Eta_A0A1E3AIB0, Hha_G5I9V0	VAKPAVSFGGK	0.0		Assigned to >1 organisms	C49H81N13O13S0	1059.61	0.00	1	0	0.000e+00
Cbo, Csy, Ela, Eta, Hha	2017-02-07_RS_Robo_4_target-peptide-spectrum-match.txt	2017-02-07_RS_Robo_4.mzML	Cbo_N9ZTG3, Csy_U2D6U2, Ela_A0A1I0EL56, Eta_A0A1E3A2I1, Hha_G5IKC1	EQGITIDWIR	0.0		Assigned to >1 organisms	C55H87N15O17S0	1229.64	0.00	1	0	0.000e+00
Cbo, Csy, Ela, Eta, Hha	2017-02-07_RS_Robo_5_target-peptide-spectrum-match.txt	2017-02-07_RS_Robo_5.mzML	Cbo_N9ZTG3, Csy_U2D6U2, Ela_A0A1I0EL56, Eta_A0A1E3A2I1, Hha_G5IKC1	EQGITIDWIR	0.0		Assigned to >1 organisms	C55H87N15O17S0	1229.64	0.00	1	0	0.000e+00
Cbo, Csy, Ela, Eta, Hha	2017-02-07_RS_Robo_5_target-peptide-spectrum-match.txt	2017-02-07_RS_Robo_5.mzML	Cbo_R0B0S6, Csy_U2BV17, Ela_A0A1I0IN56, Eta_A0A1E3AIE1, Hha_G5IDT8	EAGIPLTFYGIR	0.0		Assigned to >1 organisms	C63H97N15O17S0	1335.72	0.00	1	0	0.000e+00
Cbo, Csy, Ela, Eta, Hha	2017-02-07_RS_Robo_5_target-peptide-spectrum-match.txt	2017-02-07_RS_Robo_5.mzML	Cbo_R0B5A6, Csy_U2BII9, Ela_A0A2T3F9X0, Eta_A0A1E3AIB0, Hha_G5I9V0	VAKPAVSFGGK	0.0		Assigned to >1 organisms	C49H81N13O13S0	1059.61	0.00	1	0	0.000e+00
Cbo, Csy, Ela, Eta, Hha	2017-02-07_RS_Robo_6_target-peptide-spectrum-match.txt	2017-02-07_RS_Robo_6.mzML	Cbo_R0B5A6, Csy_U2BII9, Ela_A0A2T3F9X0, Eta_A0A1E3AIB0, Hha_G5I9V0	VAKPAVSFGGK	0.0		Assigned to >1 organisms	C49H81N13O13S0	1059.61	0.00	1	0	0.000e+00
Cbo, Csy, Ela, Eta, Hha	2017-02-07_RS_Robo_6_target-peptide-spectrum-match.txt	2017-02-07_RS_Robo_6.mzML	Cbo_N9ZTG3, Csy_U2D6U2, Ela_A0A1I0EL56, Eta_A0A1E3A2I1, Hha_G5IKC1	EQGITIDWIR	0.0		Assigned to >1 organisms	C55H87N15O17S0	1229.64	0.00	1	0	0.000e+00
Cbo, Csy, Ela, Eta, Hha	2017-02-07_RS_Robo_7_target-peptide-spectrum-match.txt	2017-02-07_RS_Robo_7.mzML	Cbo_R0B5A6, Csy_U2BII9, Ela_A0A2T3F9X0, Eta_A0A1E3AIB0, Hha_G5I9V0	VAKPAVSFGGK	0.0		Assigned to >1 organisms	C49H81N13O13S0	1059.61	0.00	1	0	0.000e+00
Cbo, Csy, Ela, Eta, Hha	2017-02-07_RS_Robo_8_target-peptide-spectrum-match.txt	2017-02-07_RS_Robo_8.mzML	Cbo_R0B0S6, Csy_U2BV17, Ela_A0A1I0IN56, Eta_A0A1E3AIE1, Hha_G5IDT8	EAGIPLTFYGIR	0.0		Assigned to >1 organisms	C63H97N15O17S0	1335.72	0.00	1	0	0.000e+00
Cbo, Csy, Ela, Eta, Hha	2017-02-07_RS_Robo_8_target-peptide-spectrum-match.txt	2017-02-07_RS_Robo_8.mzML	Cbo_R0B5A6, Csy_U2BII9, Ela_A0A2T3F9X0, Eta_A0A1E3AIB0, Hha_G5I9V0	VAKPAVSFGGK	0.0		Assigned to >1 organisms	C49H81N13O13S0	1059.61	0.00	1	0	0.000e+00
Cbo, Csy, Ela, Eta, Hha	2017-02-07_RS_Robo_9_target-peptide-spectrum-match.txt	2017-02-07_RS_Robo_9.mzML	Cbo_N9ZTG3, Csy_U2D6U2, Ela_A0A1I0EL56, Eta_A0A1E3A2I1, Hha_G5IKC1	EQGITIDWIR	0.0		Assigned to >1 organisms	C55H87N15O17S0	1229.64	0.00	1	0	0.000e+00
Cbo, Csy, Ela, Eta, Hha	2017-02-07_RS_Robo_9_target-peptide-spectrum-match.txt	2017-02-07_RS_Robo_9.mzML	Cbo_R0B5A6, Csy_U2BII9, Ela_A0A2T3F9X0, Eta_A0A1E3AIB0, Hha_G5I9V0	VAKPAVSFGGK	0.0		Assigned to >1 organisms	C49H81N13O13S0	1059.61	0.00	2	0	0.000e+00
Cbo, Csy, Ela, Eve, Hha	2017-02-07_RS_Robo_1_target-peptide-spectrum-match.txt	2017-02-07_RS_Robo_1.mzML	Cbo_R0AIE9, Csy_U2BA19, Ela_A0A1I0HXL2, Eve_A5Z5A4, Hha_G5IL68	STIFPQMVGHTIAVHDGRK	0.0		Assigned to >1 organisms	C92H148N28O26S1	2093.08	0.00	1	0	0.000e+00
Cbo, Csy, Ela, Eve, Hha	2017-02-07_RS_Robo_13_target-peptide-spectrum-match.txt	2017-02-07_RS_Robo_13.mzML	Cbo_R0AW68, Csy_U2BXZ3, Ela_A0A1I0IRV6, Eve_A5Z8C7, Hha_G5IAT3	RATQGLANYIIK	0.0		Assigned to >1 organisms	C60H102N18O17S0	1346.77	0.00	1	0	0.000e+00
Cbo, Csy, Ela, Eve, Hha	2017-02-07_RS_Robo_2_target-peptide-spectrum-match.txt	2017-02-07_RS_Robo_2.mzML	Cbo_R0AIE9, Csy_U2BA19, Ela_A0A1I0HXL2, Eve_A5Z5A4, Hha_G5IL68	STIFPQMVGHTIAVHDGRK	0.0		Assigned to >1 organisms	C92H148N28O26S1	2093.08	0.00	1	0	0.000e+00
Cbo, Csy, Ela, Eve, Hha	2017-02-07_RS_Robo_2_target-peptide-spectrum-match.txt	2017-02-07_RS_Robo_2.mzML	Cbo_R0AIE9, Csy_U2BA19, Ela_A0A1I0HXL2, Eve_A5Z5A4, Hha_G5IL68	RSTIFPQMVGHTIAVHDGRK	0.0	Deamidated	Assigned to >1 organisms	C98H159N31O28S1	2250.17	1.00	1	0	0.000e+00
Cbo, Csy, Ela, Eve, Hha	2017-02-07_RS_Robo_3_target-peptide-spectrum-match.txt	2017-02-07_RS_Robo_3.mzML	Cbo_R0AIE9, Csy_U2BA19, Ela_A0A1I0HXL2, Eve_A5Z5A4, Hha_G5IL68	STIFPQMVGHTIAVHDGRK	0.0		Assigned to >1 organisms	C92H148N28O26S1	2093.08	0.00	2	0	0.000e+00
Cbo, Csy, Ela, Eve, Hha	2017-02-07_RS_Robo_5_target-peptide-spectrum-match.txt	2017-02-07_RS_Robo_5.mzML	Cbo_R0AIE9, Csy_U2BA19, Ela_A0A1I0HXL2, Eve_A5Z5A4, Hha_G5IL68	RSTIFPQMVGHTIAVHDGRK	0.0	Deamidated	Assigned to >1 organisms	C98H159N31O28S1	2250.17	0.00	1	0	0.000e+00
Cbo, Csy, Ela, Eve, Hha	2017-02-07_RS_Robo_5_target-peptide-spectrum-match.txt	2017-02-07_RS_Robo_5.mzML	Cbo_R0AIE9, Csy_U2BA19, Ela_A0A1I0HXL2, Eve_A5Z5A4, Hha_G5IL68	STIFPQMVGHTIAVHDGRK	0.0		Assigned to >1 organisms	C92H148N28O26S1	2093.08	0.00	2	0	0.000e+00
Cbo, Csy, Ela, Eve, Hha	2017-02-07_RS_Robo_6_target-peptide-spectrum-match.txt	2017-02-07_RS_Robo_6.mzML	Cbo_R0AIE9, Csy_U2BA19, Ela_A0A1I0HXL2, Eve_A5Z5A4, Hha_G5IL68	STIFPQMVGHTIAVHDGRK	0.0		Assigned to >1 organisms	C92H148N28O26S1	2093.08	0.00	1	0	0.000e+00
Cbo, Csy, Ela, Eve, Hha	2017-02-07_RS_Robo_8_target-peptide-spectrum-match.txt	2017-02-07_RS_Robo_8.mzML	Cbo_R0AIE9, Csy_U2BA19, Ela_A0A1I0HXL2, Eve_A5Z5A4, Hha_G5IL68	STIFPQMVGHTIAVHDGRK	0.0		Assigned to >1 organisms	C92H148N28O26S1	2093.08	0.00	2	0	0.000e+00
Cbo, Csy, Ela, Eve, Hha	2017-02-07_RS_Robo_8_target-peptide-spectrum-match.txt	2017-02-07_RS_Robo_8.mzML	Cbo_R0AIE9, Csy_U2BA19, Ela_A0A1I0HXL2, Eve_A5Z5A4, Hha_G5IL68	STIFPQMVGHTIAVHDGRK	0.0	Deamidated	Assigned to >1 organisms	C92H147N27O27S1	2094.07	0.00	1	0	0.000e+00
Cbo, Csy, Ela, Fco	2017-02-07_RS_Robo_17_target-peptide-spectrum-match.txt	2017-02-07_RS_Robo_17.mzML	Cbo_R0APN8, Csy_U2BM33, Ela_A0A1I0AUR9, Fco_A0A174AP08	GIPNNLVPYIAQVAVGK	0.0		Assigned to >1 organisms	C81H133N21O22S0	1751.99	0.00	1	0	0.000e+00
Cbo, Csy, Ela, Fco	2017-02-07_RS_Robo_3_target-peptide-spectrum-match.txt	2017-02-07_RS_Robo_3.mzML	Cbo_R0APN8, Csy_U2BM33, Ela_A0A1I0AUR9, Fco_A0A174AP08	GIPNNLVPYIAQVAVGK	0.0		Assigned to >1 organisms	C81H133N21O22S0	1751.99	0.00	3	0	0.000e+00
Cbo, Csy, Ela, Fco	2017-02-07_RS_Robo_4_target-peptide-spectrum-match.txt	2017-02-07_RS_Robo_4.mzML	Cbo_R0APN8, Csy_U2BM33, Ela_A0A1I0AUR9, Fco_A0A174AP08	GIPNNLVPYIAQVAVGK	0.0		Assigned to >1 organisms	C81H133N21O22S0	1751.99	0.00	2	0	0.000e+00
Cbo, Csy, Ela, Fco	2017-02-07_RS_Robo_5_target-peptide-spectrum-match.txt	2017-02-07_RS_Robo_5.mzML	Cbo_R0APN8, Csy_U2BM33, Ela_A0A1I0AUR9, Fco_A0A174AP08	GIPNNLVPYIAQVAVGK	0.0		Assigned to >1 organisms	C81H133N21O22S0	1751.99	0.00	4	0	0.000e+00
Cbo, Csy, Ela, Fco	2017-02-07_RS_Robo_6_target-peptide-spectrum-match.txt	2017-02-07_RS_Robo_6.mzML	Cbo_R0APN8, Csy_U2BM33, Ela_A0A1I0AUR9, Fco_A0A174AP08	GIPNNLVPYIAQVAVGK	0.0		Assigned to >1 organisms	C81H133N21O22S0	1751.99	0.00	1	0	0.000e+00
Cbo, Csy, Ela, Fco	2017-02-07_RS_Robo_9_target-peptide-spectrum-match.txt	2017-02-07_RS_Robo_9.mzML	Cbo_R0APN8, Csy_U2BM33, Ela_A0A1I0AUR9, Fco_A0A174AP08	GIPNNLVPYIAQVAVGK	0.0		Assigned to >1 organisms	C81H133N21O22S0	1751.99	0.00	1	0	0.000e+00
Cbo, Csy, Ela, Fco, Hha, Rfa, Rho	2017-02-07_RS_Robo_1_target-peptide-spectrum-match.txt	2017-02-07_RS_Robo_1.mzML	Cbo_N9Z4M8, Csy_U2DA55, Ela_A0A1I0BSM5, Fco_A0A174KJ28, Hha_G5IFP8, Rfa_A0A0M6WNY6, Rho_G2T3H8	ANPHVLDK	0.0		Assigned to >1 organisms	C39H64N12O12S0	892.48	0.00	1	0	0.000e+00
Cbo, Csy, Ela, Fco, Hha, Rfa, Rho	2017-02-07_RS_Robo_4_target-peptide-spectrum-match.txt	2017-02-07_RS_Robo_4.mzML	Cbo_N9Z4M8, Csy_U2DA55, Ela_A0A1I0BSM5, Fco_A0A174KJ28, Hha_G5IFP8, Rfa_A0A0M6WNY6, Rho_G2T3H8	ANPHVLDK	0.0		Assigned to >1 organisms	C39H64N12O12S0	892.48	0.00	1	0	0.000e+00
Cbo, Csy, Ela, Fpl, Hha	2017-02-07_RS_Robo_1_target-peptide-spectrum-match.txt	2017-02-07_RS_Robo_1.mzML	Cbo_R0AR03, Csy_U2C483, Ela_A0A1I0GPP3, Fpl_G9YPQ0, Hha_G5IC00	FSLDSCR	0.0	Carbamidomethyl	Assigned to >1 organisms	C36H57N11O13S1	883.39	0.00	1	0	0.000e+00
Cbo, Csy, Ela, Fpl, Hha	2017-02-07_RS_Robo_10_target-peptide-spectrum-match.txt	2017-02-07_RS_Robo_10.mzML	Cbo_R0AR03, Csy_U2C483, Ela_A0A1I0GPP3, Fpl_G9YPQ0, Hha_G5IC00	FSLDSCR	0.0	Carbamidomethyl	Assigned to >1 organisms	C36H57N11O13S1	883.39	0.00	1	0	0.000e+00
Cbo, Csy, Ela, Fpl, Hha	2017-02-07_RS_Robo_11_target-peptide-spectrum-match.txt	2017-02-07_RS_Robo_11.mzML	Cbo_R0AR03, Csy_U2C483, Ela_A0A1I0GPP3, Fpl_G9YPQ0, Hha_G5IC00	FSLDSCR	0.0	Carbamidomethyl	Assigned to >1 organisms	C36H57N11O13S1	883.39	0.00	1	0	0.000e+00
Cbo, Csy, Ela, Fpl, Hha	2017-02-07_RS_Robo_15_target-peptide-spectrum-match.txt	2017-02-07_RS_Robo_15.mzML	Cbo_R0AR03, Csy_U2C483, Ela_A0A1I0GPP3, Fpl_G9YPQ0, Hha_G5IC00	FSLDSCR	0.0	Carbamidomethyl	Assigned to >1 organisms	C36H57N11O13S1	883.39	0.00	1	0	0.000e+00
Cbo, Csy, Ela, Fpl, Hha	2017-02-07_RS_Robo_16_target-peptide-spectrum-match.txt	2017-02-07_RS_Robo_16.mzML	Cbo_R0AR03, Csy_U2C483, Ela_A0A1I0GPP3, Fpl_G9YPQ0, Hha_G5IC00	FSLDSCR	0.0	Carbamidomethyl	Assigned to >1 organisms	C36H57N11O13S1	883.39	0.00	1	0	0.000e+00
Cbo, Csy, Ela, Fpl, Hha	2017-02-07_RS_Robo_17_target-peptide-spectrum-match.txt	2017-02-07_RS_Robo_17.mzML	Cbo_R0AR03, Csy_U2C483, Ela_A0A1I0GPP3, Fpl_G9YPQ0, Hha_G5IC00	FSLDSCR	0.0	Carbamidomethyl	Assigned to >1 organisms	C36H57N11O13S1	883.39	0.00	1	0	0.000e+00
Cbo, Csy, Ela, Fpl, Hha	2017-02-07_RS_Robo_2_target-peptide-spectrum-match.txt	2017-02-07_RS_Robo_2.mzML	Cbo_R0AR03, Csy_U2C483, Ela_A0A1I0GPP3, Fpl_G9YPQ0, Hha_G5IC00	FSLDSCR	0.0	Carbamidomethyl	Assigned to >1 organisms	C36H57N11O13S1	883.39	0.00	1	0	0.000e+00
Cbo, Csy, Ela, Fpl, Hha	2017-02-07_RS_Robo_3_target-peptide-spectrum-match.txt	2017-02-07_RS_Robo_3.mzML	Cbo_R0AR03, Csy_U2C483, Ela_A0A1I0GPP3, Fpl_G9YPQ0, Hha_G5IC00	FSLDSCR	0.0	Carbamidomethyl	Assigned to >1 organisms	C36H57N11O13S1	883.39	0.00	1	0	0.000e+00
Cbo, Csy, Ela, Fpl, Hha	2017-02-07_RS_Robo_4_target-peptide-spectrum-match.txt	2017-02-07_RS_Robo_4.mzML	Cbo_R0AR03, Csy_U2C483, Ela_A0A1I0GPP3, Fpl_G9YPQ0, Hha_G5IC00	FSLDSCR	0.0	Carbamidomethyl	Assigned to >1 organisms	C36H57N11O13S1	883.39	0.00	1	0	0.000e+00
Cbo, Csy, Ela, Fpl, Hha	2017-02-07_RS_Robo_5_target-peptide-spectrum-match.txt	2017-02-07_RS_Robo_5.mzML	Cbo_R0AR03, Csy_U2C483, Ela_A0A1I0GPP3, Fpl_G9YPQ0, Hha_G5IC00	FSLDSCR	0.0	Carbamidomethyl	Assigned to >1 organisms	C36H57N11O13S1	883.39	0.00	1	0	0.000e+00
Cbo, Csy, Ela, Fpl, Hha	2017-02-07_RS_Robo_7_target-peptide-spectrum-match.txt	2017-02-07_RS_Robo_7.mzML	Cbo_R0AR03, Csy_U2C483, Ela_A0A1I0GPP3, Fpl_G9YPQ0, Hha_G5IC00	FSLDSCR	0.0	Carbamidomethyl	Assigned to >1 organisms	C36H57N11O13S1	883.39	0.00	1	0	0.000e+00
Cbo, Csy, Ela, Fpl, Hha	2017-02-07_RS_Robo_8_target-peptide-spectrum-match.txt	2017-02-07_RS_Robo_8.mzML	Cbo_R0AR03, Csy_U2C483, Ela_A0A1I0GPP3, Fpl_G9YPQ0, Hha_G5IC00	FSLDSCR	0.0	Carbamidomethyl	Assigned to >1 organisms	C36H57N11O13S1	883.39	0.00	1	0	0.000e+00
Cbo, Csy, Ela, Fpl, Hha	2017-02-07_RS_Robo_9_target-peptide-spectrum-match.txt	2017-02-07_RS_Robo_9.mzML	Cbo_R0AR03, Csy_U2C483, Ela_A0A1I0GPP3, Fpl_G9YPQ0, Hha_G5IC00	FSLDSCR	0.0	Carbamidomethyl	Assigned to >1 organisms	C36H57N11O13S1	883.39	0.00	1	0	0.000e+00
Cbo, Csy, Ela, Hha	2017-02-07_RS_Robo_1_target-peptide-spectrum-match.txt	2017-02-07_RS_Robo_1.mzML	Cbo_R0BKC6, Csy_U2C5D4, Ela_A0A2T3FIL8, Hha_G5ILB6	ILEWSHGEVK	0.0		Assigned to >1 organisms	C55H84N14O16S0	1196.62	0.00	1	0	0.000e+00
Cbo, Csy, Ela, Hha	2017-02-07_RS_Robo_1_target-peptide-spectrum-match.txt	2017-02-07_RS_Robo_1.mzML	Cbo_N9ZLW4, Csy_U2DCT2, Ela_A0A2T3FGU3, Hha_G5IK39	DSLSDFLWK	0.0		Assigned to >1 organisms	C52H75N11O16S0	1109.54	0.00	1	0	0.000e+00
Cbo, Csy, Ela, Hha	2017-02-07_RS_Robo_1_target-peptide-spectrum-match.txt	2017-02-07_RS_Robo_1.mzML	Cbo_R0BI12, Csy_U2C1I9, Ela_A0A1I0HP98, Hha_G5I9V1	AIGIVLAGGNSK	0.0		Assigned to >1 organisms	C48H86N14O15S0	1098.64	0.00	1	0	0.000e+00
Cbo, Csy, Ela, Hha	2017-02-07_RS_Robo_1_target-peptide-spectrum-match.txt	2017-02-07_RS_Robo_1.mzML	Cbo_R0APG9, Csy_U2BD26, Ela_A0A2T3FE46, Hha_G5IE85	DMGILTVGVVTKPFR	0.0		Assigned to >1 organisms	C74H125N19O20S1	1631.91	0.00	2	0	0.000e+00
Cbo, Csy, Ela, Hha	2017-02-07_RS_Robo_1_target-peptide-spectrum-match.txt	2017-02-07_RS_Robo_1.mzML	Cbo_R0B0P0, Csy_U2D7C7, Ela_A0A1I0FX86, Hha_G5IK71	HLDMNLTR	0.0		Assigned to >1 organisms	C41H70N14O13S1	998.50	0.00	1	0	0.000e+00
Cbo, Csy, Ela, Hha	2017-02-07_RS_Robo_1_target-peptide-spectrum-match.txt	2017-02-07_RS_Robo_1.mzML	Cbo_R0AR89, Csy_U2BD12, Ela_A0A1I0F1X0, Hha_G5I9P2	TQIGYGCPAK	0.0	Carbamidomethyl	Assigned to >1 organisms	C47H75N13O15S1	1093.52	0.00	1	0	0.000e+00
Cbo, Csy, Ela, Hha	2017-02-07_RS_Robo_1_target-peptide-spectrum-match.txt	2017-02-07_RS_Robo_1.mzML	Cbo_R0B0P0, Csy_U2D7C7, Ela_A0A1I0FX86, Hha_G5IK71	SQIFSTAADNQTAVDIHVVQGER	0.0		Assigned to >1 organisms	C105H168N32O38S0	2485.22	0.00	1	0	0.000e+00
Cbo, Csy, Ela, Hha	2017-02-07_RS_Robo_1_target-peptide-spectrum-match.txt	2017-02-07_RS_Robo_1.mzML	Cbo_N9ZD62, Csy_U2C7M1, Ela_A0A1I0AJ38, Hha_G5IDY3	FVGFVNVVK	0.0		Assigned to >1 organisms	C50H77N11O11S0	1007.58	0.00	1	0	0.000e+00
Cbo, Csy, Ela, Hha	2017-02-07_RS_Robo_1_target-peptide-spectrum-match.txt	2017-02-07_RS_Robo_1.mzML	Cbo_R0AW68, Csy_U2BXZ3, Ela_A0A1I0IRV6, Hha_G5IAT3	VYWEDGAQFTPPHDK	0.0		Assigned to >1 organisms	C83H112N20O25S0	1788.81	0.00	1	0	0.000e+00
Cbo, Csy, Ela, Hha	2017-02-07_RS_Robo_1_target-peptide-spectrum-match.txt	2017-02-07_RS_Robo_1.mzML	Cbo_R0AP27, Csy_U2BS30, Ela_A0A1I0BNN6, Hha_G5IFU5	AGLGMVNGILALVPSAK	0.0	Deamidated	Assigned to >1 organisms	C72H126N18O21S1	1610.91	0.00	1	0	0.000e+00
Cbo, Csy, Ela, Hha	2017-02-07_RS_Robo_1_target-peptide-spectrum-match.txt	2017-02-07_RS_Robo_1.mzML	Cbo_N9ZAS3, Csy_U2BND2, Ela_A0A1I0K381, Hha_G5IAU0	TPPELAADIFDR	0.0		Assigned to >1 organisms	C60H93N15O20S0	1343.67	0.00	1	0	0.000e+00
Cbo, Csy, Ela, Hha	2017-02-07_RS_Robo_1_target-peptide-spectrum-match.txt	2017-02-07_RS_Robo_1.mzML	Cbo_R0ABZ6, Csy_U2BNB1, Ela_A0A1I0CNR3, Hha_G5IJE0	EAGIVGLGGAGFPTHVK	0.0		Assigned to >1 organisms	C73H116N20O21S0	1608.86	0.00	1	0	0.000e+00
Cbo, Csy, Ela, Hha	2017-02-07_RS_Robo_1_target-peptide-spectrum-match.txt	2017-02-07_RS_Robo_1.mzML	Cbo_R0AED4, Csy_U2BLX1, Ela_A0A1I0AVB5, Hha_G5IFN2	ENVNLATLGFAEENVR	0.0		Assigned to >1 organisms	C76H122N22O27S0	1774.88	0.00	1	0	0.000e+00
Cbo, Csy, Ela, Hha	2017-02-07_RS_Robo_1_target-peptide-spectrum-match.txt	2017-02-07_RS_Robo_1.mzML	Cbo_N9ZU38, Csy_U2DCY2, Ela_A0A2T3F9U8, Hha_G5I9N6	KTPEIYFVGNSISSK	0.0		Assigned to >1 organisms	C76H120N18O24S0	1668.87	0.00	1	0	0.000e+00
Cbo, Csy, Ela, Hha	2017-02-07_RS_Robo_1_target-peptide-spectrum-match.txt	2017-02-07_RS_Robo_1.mzML	Cbo_R0AW68, Csy_U2BXZ3, Ela_A0A1I0IRV6, Hha_G5IAT3	AYKFESLRPTPELSFAVR	0.0		Assigned to >1 organisms	C98H151N25O27S0	2110.12	0.00	1	0	0.000e+00
Cbo, Csy, Ela, Hha	2017-02-07_RS_Robo_1_target-peptide-spectrum-match.txt	2017-02-07_RS_Robo_1.mzML	Cbo_R0B1F5, Csy_U2DI59, Ela_A0A2T3FB71, Hha_G5IBZ6	HVIVQTAPAVR	0.0		Assigned to >1 organisms	C53H91N17O14S0	1189.69	0.00	2	0	0.000e+00
Cbo, Csy, Ela, Hha	2017-02-07_RS_Robo_1_target-peptide-spectrum-match.txt	2017-02-07_RS_Robo_1.mzML	Cbo_R0ANW3, Csy_U2BM80, Ela_A0A1I0C5U9, Hha_G5IDC1	FNIPGFR	0.0		Assigned to >1 organisms	C41H59N11O9S0	849.45	0.00	1	0	0.000e+00
Cbo, Csy, Ela, Hha	2017-02-07_RS_Robo_10_target-peptide-spectrum-match.txt	2017-02-07_RS_Robo_10.mzML	Cbo_N9ZAS3, Csy_U2BND2, Ela_A0A1I0K381, Hha_G5IAU0	TPPELAADIFDR	0.0		Assigned to >1 organisms	C60H93N15O20S0	1343.67	0.00	1	0	0.000e+00
Cbo, Csy, Ela, Hha	2017-02-07_RS_Robo_10_target-peptide-spectrum-match.txt	2017-02-07_RS_Robo_10.mzML	Cbo_N9ZDG3, Csy_U2C801, Ela_A0A1I0DYP1, Ela_A0A1I0E0B3, Hha_G5IHI4	ALADQAR	0.0		Assigned to >1 organisms	C30H53N11O11S0	743.39	0.00	1	0	0.000e+00
Cbo, Csy, Ela, Hha	2017-02-07_RS_Robo_10_target-peptide-spectrum-match.txt	2017-02-07_RS_Robo_10.mzML	Cbo_R0B0P0, Csy_U2D7C7, Ela_A0A1I0FX86, Hha_G5IK71	DAGITASELGK	0.0		Assigned to >1 organisms	C44H76N12O18S0	1060.54	1.00	1	0	0.000e+00
Cbo, Csy, Ela, Hha	2017-02-07_RS_Robo_10_target-peptide-spectrum-match.txt	2017-02-07_RS_Robo_10.mzML	Cbo_R0B0P0, Csy_U2D7C7, Ela_A0A1I0FX86, Hha_G5IK71	HLDMNLTR	0.0		Assigned to >1 organisms	C41H70N14O13S1	998.50	0.00	1	0	0.000e+00
Cbo, Csy, Ela, Hha	2017-02-07_RS_Robo_10_target-peptide-spectrum-match.txt	2017-02-07_RS_Robo_10.mzML	Cbo_R0AM50, Csy_U2BQ38, Ela_A0A1I0AYQ1, Hha_G5IGD7	QVSVYPR	0.0		Assigned to >1 organisms	C38H61N11O11S0	847.46	0.00	1	0	0.000e+00
Cbo, Csy, Ela, Hha	2017-02-07_RS_Robo_10_target-peptide-spectrum-match.txt	2017-02-07_RS_Robo_10.mzML	Cbo_R0AR89, Csy_U2BD12, Ela_A0A1I0F1X0, Hha_G5I9P2	TQIGYGCPAK	0.0	Deamidated, Carbamidomethyl	Assigned to >1 organisms	C47H74N12O16S1	1094.51	0.00	1	0	0.000e+00
Cbo, Csy, Ela, Hha	2017-02-07_RS_Robo_10_target-peptide-spectrum-match.txt	2017-02-07_RS_Robo_10.mzML	Cbo_R0AP27, Csy_U2BS30, Ela_A0A1I0BNN6, Hha_G5IFU5	AGLGMVNGILALVPSAK	0.0	Deamidated	Assigned to >1 organisms	C72H126N18O21S1	1610.91	0.00	1	0	0.000e+00
Cbo, Csy, Ela, Hha	2017-02-07_RS_Robo_10_target-peptide-spectrum-match.txt	2017-02-07_RS_Robo_10.mzML	Cbo_N9ZD62, Csy_U2C7M1, Ela_A0A1I0AJ38, Hha_G5IDY3	FVGFVNVVK	0.0		Assigned to >1 organisms	C50H77N11O11S0	1007.58	0.00	1	0	0.000e+00
Cbo, Csy, Ela, Hha	2017-02-07_RS_Robo_10_target-peptide-spectrum-match.txt	2017-02-07_RS_Robo_10.mzML	Cbo_R0AW68, Csy_U2BXZ3, Ela_A0A1I0IRV6, Hha_G5IAT3	AYKFESLRPTPELSFAVR	0.0		Assigned to >1 organisms	C98H151N25O27S0	2110.12	0.00	1	0	0.000e+00
Cbo, Csy, Ela, Hha	2017-02-07_RS_Robo_10_target-peptide-spectrum-match.txt	2017-02-07_RS_Robo_10.mzML	Cbo_R0B1F5, Csy_U2DI59, Ela_A0A2T3FB71, Hha_G5IBZ6	HVIVQTAPAVR	0.0		Assigned to >1 organisms	C53H91N17O14S0	1189.69	0.00	2	0	0.000e+00
Cbo, Csy, Ela, Hha	2017-02-07_RS_Robo_10_target-peptide-spectrum-match.txt	2017-02-07_RS_Robo_10.mzML	Cbo_R0B2J7, Csy_U2DJB7, Ela_A0A1I0EBP9, Hha_G5IIS7	FVADWSR	0.0		Assigned to >1 organisms	C41H57N11O11S0	879.42	0.00	1	0	0.000e+00
Cbo, Csy, Ela, Hha	2017-02-07_RS_Robo_10_target-peptide-spectrum-match.txt	2017-02-07_RS_Robo_10.mzML	Cbo_R0ABZ6, Csy_U2BNB1, Ela_A0A1I0CNR3, Hha_G5IJE0	EAGIVGLGGAGFPTHVK	0.0		Assigned to >1 organisms	C73H116N20O21S0	1608.86	0.00	2	0	0.000e+00
Cbo, Csy, Ela, Hha	2017-02-07_RS_Robo_10_target-peptide-spectrum-match.txt	2017-02-07_RS_Robo_10.mzML	Cbo_N9ZU38, Csy_U2DCY2, Ela_A0A2T3F9U8, Hha_G5I9N6	KTPEIYFVGNSISSK	0.0		Assigned to >1 organisms	C76H120N18O24S0	1668.87	0.00	1	0	0.000e+00
Cbo, Csy, Ela, Hha	2017-02-07_RS_Robo_10_target-peptide-spectrum-match.txt	2017-02-07_RS_Robo_10.mzML	Cbo_R0ANW3, Csy_U2BM80, Ela_A0A1I0C5U9, Hha_G5IDC1	FNIPGFR	0.0		Assigned to >1 organisms	C41H59N11O9S0	849.45	0.00	1	0	0.000e+00
Cbo, Csy, Ela, Hha	2017-02-07_RS_Robo_10_target-peptide-spectrum-match.txt	2017-02-07_RS_Robo_10.mzML	A0A1I0J5D8, Cbo_N9ZZN8, Csy_U2BM81, G5ILB7	DVPGVGEDALKDLDER	0.0		Assigned to >1 organisms	C72H118N20O29S0	1726.84	0.00	1	0	0.000e+00
Cbo, Csy, Ela, Hha	2017-02-07_RS_Robo_10_target-peptide-spectrum-match.txt	2017-02-07_RS_Robo_10.mzML	Cbo_R0B0P0, Csy_U2D7C7, Ela_A0A1I0FX86, Hha_G5IK71	HLDMNLTR	0.0	Oxidation	Assigned to >1 organisms	C41H70N14O14S1	1014.49	0.00	1	0	0.000e+00
Cbo, Csy, Ela, Hha	2017-02-07_RS_Robo_11_target-peptide-spectrum-match.txt	2017-02-07_RS_Robo_11.mzML	Cbo_N9ZSW3, Csy_U2D4F0, Ela_A0A1I0JAF5, Hha_G5IJB9	TDLEGYR	0.0		Assigned to >1 organisms	C36H56N10O14S0	852.40	0.00	1	0	0.000e+00
Cbo, Csy, Ela, Hha	2017-02-07_RS_Robo_11_target-peptide-spectrum-match.txt	2017-02-07_RS_Robo_11.mzML	Cbo_R0ABZ6, Csy_U2BNB1, Ela_A0A1I0CNR3, Hha_G5IJE0	EAGIVGLGGAGFPTHVK	0.0		Assigned to >1 organisms	C73H116N20O21S0	1608.86	0.00	2	0	0.000e+00
Cbo, Csy, Ela, Hha	2017-02-07_RS_Robo_11_target-peptide-spectrum-match.txt	2017-02-07_RS_Robo_11.mzML	Cbo_R0B1F5, Csy_U2DI59, Ela_A0A2T3FB71, Hha_G5IBZ6	HVIVQTAPAVR	0.0		Assigned to >1 organisms	C53H91N17O14S0	1189.69	0.00	1	0	0.000e+00
Cbo, Csy, Ela, Hha	2017-02-07_RS_Robo_11_target-peptide-spectrum-match.txt	2017-02-07_RS_Robo_11.mzML	Cbo_R0AW68, Csy_U2BXZ3, Ela_A0A1I0IRV6, Hha_G5IAT3	AYKFESLRPTPELSFAVR	0.0		Assigned to >1 organisms	C98H151N25O27S0	2110.12	0.00	1	0	0.000e+00
Cbo, Csy, Ela, Hha	2017-02-07_RS_Robo_11_target-peptide-spectrum-match.txt	2017-02-07_RS_Robo_11.mzML	Cbo_R0B0P0, Csy_U2D7C7, Ela_A0A1I0FX86, Hha_G5IK71	SQIFSTAADNQTAVDIHVVQGER	0.0		Assigned to >1 organisms	C105H168N32O38S0	2485.22	0.00	1	0	0.000e+00
Cbo, Csy, Ela, Hha	2017-02-07_RS_Robo_11_target-peptide-spectrum-match.txt	2017-02-07_RS_Robo_11.mzML	Cbo_R0B0P0, Csy_U2D7C7, Ela_A0A1I0FX86, Hha_G5IK71	HLDMNLTR	0.0	Oxidation	Assigned to >1 organisms	C41H70N14O14S1	1014.49	0.00	1	0	0.000e+00
Cbo, Csy, Ela, Hha	2017-02-07_RS_Robo_11_target-peptide-spectrum-match.txt	2017-02-07_RS_Robo_11.mzML	Cbo_N9ZZN8, Csy_U2BM81, Ela_A0A1I0J5D8, Hha_G5ILB7	DVPGVGEDALKDLDER	0.0		Assigned to >1 organisms	C72H118N20O29S0	1726.84	0.00	2	0	0.000e+00
Cbo, Csy, Ela, Hha	2017-02-07_RS_Robo_11_target-peptide-spectrum-match.txt	2017-02-07_RS_Robo_11.mzML	Cbo_R0AP27, Csy_U2BS30, Ela_A0A1I0BNN6, Hha_G5IFU5	AGLGMVNGILALVPSAK	0.0	Deamidated	Assigned to >1 organisms	C72H126N18O21S1	1610.91	0.00	1	0	0.000e+00
Cbo, Csy, Ela, Hha	2017-02-07_RS_Robo_11_target-peptide-spectrum-match.txt	2017-02-07_RS_Robo_11.mzML	Cbo_R0AR89, Csy_U2BD12, Ela_A0A1I0F1X0, Hha_G5I9P2	TQIGYGCPAK	0.0	Carbamidomethyl	Assigned to >1 organisms	C47H75N13O15S1	1093.52	0.00	1	0	0.000e+00
Cbo, Csy, Ela, Hha	2017-02-07_RS_Robo_11_target-peptide-spectrum-match.txt	2017-02-07_RS_Robo_11.mzML	Cbo_N9ZU38, Csy_U2DCY2, Ela_A0A2T3F9U8, Hha_G5I9N6	KTPEIYFVGNSISSK	0.0		Assigned to >1 organisms	C76H120N18O24S0	1668.87	0.00	1	0	0.000e+00
Cbo, Csy, Ela, Hha	2017-02-07_RS_Robo_11_target-peptide-spectrum-match.txt	2017-02-07_RS_Robo_11.mzML	Cbo_N9ZAS3, Csy_U2BND2, Ela_A0A1I0K381, Hha_G5IAU0	TPPELAADIFDR	0.0		Assigned to >1 organisms	C60H93N15O20S0	1343.67	0.00	1	0	0.000e+00
Cbo, Csy, Ela, Hha	2017-02-07_RS_Robo_11_target-peptide-spectrum-match.txt	2017-02-07_RS_Robo_11.mzML	Cbo_R0A082, Csy_U2DG08, Ela_A0A1I0J457, Hha_G5ILF7	SLEELAIELACQR	0.0	Carbamidomethyl	Assigned to >1 organisms	C64H110N18O23S1	1530.77	0.00	1	0	0.000e+00
Cbo, Csy, Ela, Hha	2017-02-07_RS_Robo_11_target-peptide-spectrum-match.txt	2017-02-07_RS_Robo_11.mzML	Cbo_R0APG9, Csy_U2BD26, Ela_A0A2T3FE46, Hha_G5IE85	DMGILTVGVVTKPFR	0.0		Assigned to >1 organisms	C74H125N19O20S1	1631.91	0.00	1	0	0.000e+00
Cbo, Csy, Ela, Hha	2017-02-07_RS_Robo_11_target-peptide-spectrum-match.txt	2017-02-07_RS_Robo_11.mzML	Cbo_R0ANW3, Csy_U2BM80, Ela_A0A1I0C5U9, Hha_G5IDC1	FNIPGFR	0.0		Assigned to >1 organisms	C41H59N11O9S0	849.45	0.00	1	0	0.000e+00
Cbo, Csy, Ela, Hha	2017-02-07_RS_Robo_11_target-peptide-spectrum-match.txt	2017-02-07_RS_Robo_11.mzML	Cbo_R0AED4, Csy_U2BLX1, Ela_A0A1I0AVB5, Hha_G5IFN2	ENVNLATLGFAEENVRK	0.0		Assigned to >1 organisms	C82H134N24O28S0	1902.98	0.00	1	0	0.000e+00
Cbo, Csy, Ela, Hha	2017-02-07_RS_Robo_11_target-peptide-spectrum-match.txt	2017-02-07_RS_Robo_11.mzML	Cbo_R0B0P0, Csy_U2D7C7, Ela_A0A1I0FX86, Hha_G5IK71	HLDMNLTR	0.0		Assigned to >1 organisms	C41H70N14O13S1	998.50	0.00	1	0	0.000e+00
Cbo, Csy, Ela, Hha	2017-02-07_RS_Robo_11_target-peptide-spectrum-match.txt	2017-02-07_RS_Robo_11.mzML	Cbo_N9Z9U2, Csy_U2DE52, Ela_A0A1I0K4A9, Hha_G5IAC3	VFSTDEIFEK	0.0		Assigned to >1 organisms	C56H83N11O19S0	1213.59	0.00	1	0	0.000e+00
Cbo, Csy, Ela, Hha	2017-02-07_RS_Robo_11_target-peptide-spectrum-match.txt	2017-02-07_RS_Robo_11.mzML	Cbo_N9ZD62, Csy_U2C7M1, Ela_A0A1I0AJ38, Hha_G5IDY3	FVGFVNVVK	0.0		Assigned to >1 organisms	C50H77N11O11S0	1007.58	0.00	1	0	0.000e+00
Cbo, Csy, Ela, Hha	2017-02-07_RS_Robo_11_target-peptide-spectrum-match.txt	2017-02-07_RS_Robo_11.mzML	Cbo_R0B0P0, Csy_U2D7C7, Ela_A0A1I0FX86, Hha_G5IK71	DAGITASELGK	0.0		Assigned to >1 organisms	C44H76N12O18S0	1060.54	0.00	1	0	0.000e+00
Cbo, Csy, Ela, Hha	2017-02-07_RS_Robo_12_target-peptide-spectrum-match.txt	2017-02-07_RS_Robo_12.mzML	Cbo_R0B0P0, Csy_U2D7C7, Ela_A0A1I0FX86, Hha_G5IK71	DAGITASELGK	0.0		Assigned to >1 organisms	C44H76N12O18S0	1060.54	0.00	1	0	0.000e+00
Cbo, Csy, Ela, Hha	2017-02-07_RS_Robo_12_target-peptide-spectrum-match.txt	2017-02-07_RS_Robo_12.mzML	Cbo_R0ANW3, Csy_U2BM80, Ela_A0A1I0C5U9, Hha_G5IDC1	FNIPGFR	0.0		Assigned to >1 organisms	C41H59N11O9S0	849.45	0.00	1	0	0.000e+00
Cbo, Csy, Ela, Hha	2017-02-07_RS_Robo_12_target-peptide-spectrum-match.txt	2017-02-07_RS_Robo_12.mzML	Cbo_N9ZSW3, Csy_U2D4F0, Ela_A0A1I0JAF5, Hha_G5IJB9	TDLEGYR	0.0		Assigned to >1 organisms	C36H56N10O14S0	852.40	1.00	1	0	0.000e+00
Cbo, Csy, Ela, Hha	2017-02-07_RS_Robo_12_target-peptide-spectrum-match.txt	2017-02-07_RS_Robo_12.mzML	Cbo_N9ZU38, Csy_U2DCY2, Ela_A0A2T3F9U8, Hha_G5I9N6	KTPEIYFVGNSISSK	0.0		Assigned to >1 organisms	C76H120N18O24S0	1668.87	0.00	1	0	0.000e+00
Cbo, Csy, Ela, Hha	2017-02-07_RS_Robo_12_target-peptide-spectrum-match.txt	2017-02-07_RS_Robo_12.mzML	Cbo_R0B1F5, Csy_U2DI59, Ela_A0A2T3FB71, Hha_G5IBZ6	HVIVQTAPAVR	0.0		Assigned to >1 organisms	C53H91N17O14S0	1189.69	0.00	2	0	0.000e+00
Cbo, Csy, Ela, Hha	2017-02-07_RS_Robo_12_target-peptide-spectrum-match.txt	2017-02-07_RS_Robo_12.mzML	Cbo_R0AM50, Csy_U2BQ38, Ela_A0A1I0AYQ1, Hha_G5IGD7	QVSVYPR	0.0		Assigned to >1 organisms	C38H61N11O11S0	847.46	0.00	1	0	0.000e+00
Cbo, Csy, Ela, Hha	2017-02-07_RS_Robo_13_target-peptide-spectrum-match.txt	2017-02-07_RS_Robo_13.mzML	Cbo_R0B0P0, Csy_U2D7C7, Ela_A0A1I0FX86, Hha_G5IK71	DAGITASELGK	0.0		Assigned to >1 organisms	C44H76N12O18S0	1060.54	1.00	1	0	0.000e+00
Cbo, Csy, Ela, Hha	2017-02-07_RS_Robo_13_target-peptide-spectrum-match.txt	2017-02-07_RS_Robo_13.mzML	Cbo_N9ZLW4, Csy_U2DCT2, Ela_A0A2T3FGU3, Hha_G5IK39	DSLSDFLWK	0.0		Assigned to >1 organisms	C52H75N11O16S0	1109.54	0.00	1	0	0.000e+00
Cbo, Csy, Ela, Hha	2017-02-07_RS_Robo_13_target-peptide-spectrum-match.txt	2017-02-07_RS_Robo_13.mzML	Cbo_N9ZAS3, Csy_U2BND2, Ela_A0A1I0K381, Hha_G5IAU0	TPPELAADIFDR	0.0		Assigned to >1 organisms	C60H93N15O20S0	1343.67	0.00	1	0	0.000e+00
Cbo, Csy, Ela, Hha	2017-02-07_RS_Robo_13_target-peptide-spectrum-match.txt	2017-02-07_RS_Robo_13.mzML	Cbo_R0AGZ8, Csy_U2BT90, Ela_A0A1I0HZU7, Hha_G5IL38	SFMASPATIER	0.0		Assigned to >1 organisms	C52H84N14O17S1	1208.59	0.00	1	0	0.000e+00
Cbo, Csy, Ela, Hha	2017-02-07_RS_Robo_13_target-peptide-spectrum-match.txt	2017-02-07_RS_Robo_13.mzML	Cbo_R0B1F5, Csy_U2DI59, Ela_A0A2T3FB71, Hha_G5IBZ6	HVIVQTAPAVR	0.0		Assigned to >1 organisms	C53H91N17O14S0	1189.69	0.00	2	0	0.000e+00
Cbo, Csy, Ela, Hha	2017-02-07_RS_Robo_13_target-peptide-spectrum-match.txt	2017-02-07_RS_Robo_13.mzML	Cbo_N9ZZN8, Csy_U2BM81, Ela_A0A1I0J5D8, Hha_G5ILB7	DVPGVGEDALKDLDER	0.0		Assigned to >1 organisms	C72H118N20O29S0	1726.84	0.00	1	0	0.000e+00
Cbo, Csy, Ela, Hha	2017-02-07_RS_Robo_13_target-peptide-spectrum-match.txt	2017-02-07_RS_Robo_13.mzML	Cbo_R0B0P0, Csy_U2D7C7, Ela_A0A1I0FX86, Hha_G5IK71	HLDMNLTR	0.0		Assigned to >1 organisms	C41H70N14O13S1	998.50	0.00	1	0	0.000e+00
Cbo, Csy, Ela, Hha	2017-02-07_RS_Robo_13_target-peptide-spectrum-match.txt	2017-02-07_RS_Robo_13.mzML	Cbo_N9ZSW3, Csy_U2D4F0, Ela_A0A1I0JAF5, Hha_G5IJB9	TDLEGYR	0.0		Assigned to >1 organisms	C36H56N10O14S0	852.40	0.00	1	0	0.000e+00
Cbo, Csy, Ela, Hha	2017-02-07_RS_Robo_13_target-peptide-spectrum-match.txt	2017-02-07_RS_Robo_13.mzML	Cbo_R0ABZ6, Csy_U2BNB1, Ela_A0A1I0CNR3, Hha_G5IJE0	EAGIVGLGGAGFPTHVK	0.0		Assigned to >1 organisms	C73H116N20O21S0	1608.86	1.00	1	0	0.000e+00
Cbo, Csy, Ela, Hha	2017-02-07_RS_Robo_13_target-peptide-spectrum-match.txt	2017-02-07_RS_Robo_13.mzML	Cbo_R0B2J7, Csy_U2DJB7, Ela_A0A1I0EBP9, Hha_G5IIS7	FVADWSR	0.0		Assigned to >1 organisms	C41H57N11O11S0	879.42	0.00	1	0	0.000e+00
Cbo, Csy, Ela, Hha	2017-02-07_RS_Robo_13_target-peptide-spectrum-match.txt	2017-02-07_RS_Robo_13.mzML	Cbo_N9ZU38, Csy_U2DCY2, Ela_A0A2T3F9U8, Hha_G5I9N6	KTPEIYFVGNSISSK	0.0		Assigned to >1 organisms	C76H120N18O24S0	1668.87	0.00	1	0	0.000e+00
Cbo, Csy, Ela, Hha	2017-02-07_RS_Robo_13_target-peptide-spectrum-match.txt	2017-02-07_RS_Robo_13.mzML	Cbo_R0ANW3, Csy_U2BM80, Ela_A0A1I0C5U9, Hha_G5IDC1	FNIPGFR	0.0		Assigned to >1 organisms	C41H59N11O9S0	849.45	0.00	1	0	0.000e+00
Cbo, Csy, Ela, Hha	2017-02-07_RS_Robo_14_target-peptide-spectrum-match.txt	2017-02-07_RS_Robo_14.mzML	Cbo_R0AED4, Csy_U2BLX1, Ela_A0A1I0AVB5, Hha_G5IFN2	ENVNLATLGFAEENVR	0.0		Assigned to >1 organisms	C76H122N22O27S0	1774.88	0.00	1	0	0.000e+00
Cbo, Csy, Ela, Hha	2017-02-07_RS_Robo_14_target-peptide-spectrum-match.txt	2017-02-07_RS_Robo_14.mzML	Cbo_N9ZSW3, Csy_U2D4F0, Ela_A0A1I0JAF5, Hha_G5IJB9	TDLEGYR	0.0		Assigned to >1 organisms	C36H56N10O14S0	852.40	0.00	1	0	0.000e+00
Cbo, Csy, Ela, Hha	2017-02-07_RS_Robo_14_target-peptide-spectrum-match.txt	2017-02-07_RS_Robo_14.mzML	Cbo_N9ZZN8, Csy_U2BM81, Ela_A0A1I0J5D8, Hha_G5ILB7	DVPGVGEDALKDLDER	0.0		Assigned to >1 organisms	C72H118N20O29S0	1726.84	0.00	1	0	0.000e+00
Cbo, Csy, Ela, Hha	2017-02-07_RS_Robo_14_target-peptide-spectrum-match.txt	2017-02-07_RS_Robo_14.mzML	Cbo_N9ZU38, Csy_U2DCY2, Ela_A0A2T3F9U8, Hha_G5I9N6	KTPEIYFVGNSISSK	0.0		Assigned to >1 organisms	C76H120N18O24S0	1668.87	0.00	1	0	0.000e+00
Cbo, Csy, Ela, Hha	2017-02-07_RS_Robo_14_target-peptide-spectrum-match.txt	2017-02-07_RS_Robo_14.mzML	Cbo_N9ZD62, Csy_U2C7M1, Ela_A0A1I0AJ38, Hha_G5IDY3	YEQAPGDVQK	0.0	Deamidated, Deamidated	Assigned to >1 organisms	C49H73N11O20S0	1135.50	0.00	1	0	0.000e+00
Cbo, Csy, Ela, Hha	2017-02-07_RS_Robo_14_target-peptide-spectrum-match.txt	2017-02-07_RS_Robo_14.mzML	Cbo_N9ZAS3, Csy_U2BND2, Ela_A0A1I0K381, Hha_G5IAU0	TPPELAADIFDR	0.0		Assigned to >1 organisms	C60H93N15O20S0	1343.67	0.00	1	0	0.000e+00
Cbo, Csy, Ela, Hha	2017-02-07_RS_Robo_14_target-peptide-spectrum-match.txt	2017-02-07_RS_Robo_14.mzML	Cbo_R0B1F5, Csy_U2DI59, Ela_A0A2T3FB71, Hha_G5IBZ6	HVIVQTAPAVR	0.0		Assigned to >1 organisms	C53H91N17O14S0	1189.69	0.00	2	0	0.000e+00
Cbo, Csy, Ela, Hha	2017-02-07_RS_Robo_14_target-peptide-spectrum-match.txt	2017-02-07_RS_Robo_14.mzML	Cbo_R0ANW3, Csy_U2BM80, Ela_A0A1I0C5U9, Hha_G5IDC1	FNIPGFR	0.0		Assigned to >1 organisms	C41H59N11O9S0	849.45	0.00	1	0	0.000e+00
Cbo, Csy, Ela, Hha	2017-02-07_RS_Robo_14_target-peptide-spectrum-match.txt	2017-02-07_RS_Robo_14.mzML	Cbo_R0B0P0, Csy_U2D7C7, Ela_A0A1I0FX86, Hha_G5IK71	DAGITASELGK	0.0		Assigned to >1 organisms	C44H76N12O18S0	1060.54	0.00	1	0	0.000e+00
Cbo, Csy, Ela, Hha	2017-02-07_RS_Robo_15_target-peptide-spectrum-match.txt	2017-02-07_RS_Robo_15.mzML	Cbo_R0B0P0, Csy_U2D7C7, Ela_A0A1I0FX86, Hha_G5IK71	HLDMNLTR	0.0		Assigned to >1 organisms	C41H70N14O13S1	998.50	0.00	1	0	0.000e+00
Cbo, Csy, Ela, Hha	2017-02-07_RS_Robo_15_target-peptide-spectrum-match.txt	2017-02-07_RS_Robo_15.mzML	Cbo_N9ZD65, Csy_U2CXD0, Ela_A0A1I0CV34, Hha_G5IE17	LVTLYGND	0.0		Assigned to >1 organisms	C40H63N9O14S0	893.45	0.00	1	0	0.000e+00
Cbo, Csy, Ela, Hha	2017-02-07_RS_Robo_15_target-peptide-spectrum-match.txt	2017-02-07_RS_Robo_15.mzML	Cbo_R0AR89, Csy_U2BD12, Ela_A0A1I0F1X0, Hha_G5I9P2	TQIGYGCPAK	0.0	Carbamidomethyl	Assigned to >1 organisms	C47H75N13O15S1	1093.52	0.00	1	0	0.000e+00
Cbo, Csy, Ela, Hha	2017-02-07_RS_Robo_15_target-peptide-spectrum-match.txt	2017-02-07_RS_Robo_15.mzML	Cbo_R0B1F5, Csy_U2DI59, Ela_A0A2T3FB71, Hha_G5IBZ6	HVIVQTAPAVR	0.0		Assigned to >1 organisms	C53H91N17O14S0	1189.69	0.00	1	0	0.000e+00
Cbo, Csy, Ela, Hha	2017-02-07_RS_Robo_15_target-peptide-spectrum-match.txt	2017-02-07_RS_Robo_15.mzML	Cbo_R0A082, Csy_U2DG08, Ela_A0A1I0J457, Hha_G5ILF7	SLEELAIELACQR	0.0	Carbamidomethyl	Assigned to >1 organisms	C64H110N18O23S1	1530.77	0.00	1	0	0.000e+00
Cbo, Csy, Ela, Hha	2017-02-07_RS_Robo_15_target-peptide-spectrum-match.txt	2017-02-07_RS_Robo_15.mzML	Cbo_R0ANW3, Csy_U2BM80, Ela_A0A1I0C5U9, Hha_G5IDC1	FNIPGFR	0.0		Assigned to >1 organisms	C41H59N11O9S0	849.45	0.00	1	0	0.000e+00
Cbo, Csy, Ela, Hha	2017-02-07_RS_Robo_15_target-peptide-spectrum-match.txt	2017-02-07_RS_Robo_15.mzML	Cbo_N9ZSW3, Csy_U2D4F0, Ela_A0A1I0JAF5, Hha_G5IJB9	TDLEGYR	0.0		Assigned to >1 organisms	C36H56N10O14S0	852.40	0.00	1	0	0.000e+00
Cbo, Csy, Ela, Hha	2017-02-07_RS_Robo_15_target-peptide-spectrum-match.txt	2017-02-07_RS_Robo_15.mzML	Cbo_N9ZLW4, Csy_U2DCT2, Ela_A0A2T3FGU3, Hha_G5IK39	DSLSDFLWK	0.0		Assigned to >1 organisms	C52H75N11O16S0	1109.54	0.00	1	0	0.000e+00
Cbo, Csy, Ela, Hha	2017-02-07_RS_Robo_15_target-peptide-spectrum-match.txt	2017-02-07_RS_Robo_15.mzML	Cbo_R0AP27, Csy_U2BS30, Ela_A0A1I0BNN6, Hha_G5IFU5	AGLGMVNGILALVPSAK	0.0	Deamidated	Assigned to >1 organisms	C72H126N18O21S1	1610.91	0.00	1	0	0.000e+00
Cbo, Csy, Ela, Hha	2017-02-07_RS_Robo_15_target-peptide-spectrum-match.txt	2017-02-07_RS_Robo_15.mzML	Cbo_R0B2J7, Csy_U2DJB7, Ela_A0A1I0EBP9, Hha_G5IIS7	FVADWSR	0.0		Assigned to >1 organisms	C41H57N11O11S0	879.42	0.00	1	0	0.000e+00
Cbo, Csy, Ela, Hha	2017-02-07_RS_Robo_15_target-peptide-spectrum-match.txt	2017-02-07_RS_Robo_15.mzML	Cbo_N9ZZN8, Csy_U2BM81, Ela_A0A1I0J5D8, Hha_G5ILB7	DVPGVGEDALKDLDER	0.0		Assigned to >1 organisms	C72H118N20O29S0	1726.84	0.00	2	0	0.000e+00
Cbo, Csy, Ela, Hha	2017-02-07_RS_Robo_15_target-peptide-spectrum-match.txt	2017-02-07_RS_Robo_15.mzML	Cbo_R0B0P0, Csy_U2D7C7, Ela_A0A1I0FX86, Hha_G5IK71	HLDMNLTR	0.0	Oxidation	Assigned to >1 organisms	C41H70N14O14S1	1014.49	0.00	1	0	0.000e+00
Cbo, Csy, Ela, Hha	2017-02-07_RS_Robo_15_target-peptide-spectrum-match.txt	2017-02-07_RS_Robo_15.mzML	Cbo_N9ZU38, Csy_U2DCY2, Ela_A0A2T3F9U8, Hha_G5I9N6	KTPEIYFVGNSISSK	0.0		Assigned to >1 organisms	C76H120N18O24S0	1668.87	0.00	1	0	0.000e+00
Cbo, Csy, Ela, Hha	2017-02-07_RS_Robo_15_target-peptide-spectrum-match.txt	2017-02-07_RS_Robo_15.mzML	Cbo_N9ZAS3, Csy_U2BND2, Ela_A0A1I0K381, Hha_G5IAU0	TPPELAADIFDR	0.0		Assigned to >1 organisms	C60H93N15O20S0	1343.67	0.00	1	0	0.000e+00
Cbo, Csy, Ela, Hha	2017-02-07_RS_Robo_15_target-peptide-spectrum-match.txt	2017-02-07_RS_Robo_15.mzML	Cbo_R0AW68, Csy_U2BXZ3, Ela_A0A1I0IRV6, Hha_G5IAT3	AYKFESLRPTPELSFAVR	0.0		Assigned to >1 organisms	C98H151N25O27S0	2110.12	0.00	1	0	0.000e+00
Cbo, Csy, Ela, Hha	2017-02-07_RS_Robo_15_target-peptide-spectrum-match.txt	2017-02-07_RS_Robo_15.mzML	Cbo_N9ZD62, Csy_U2C7M1, Ela_A0A1I0AJ38, Hha_G5IDY3	FVGFVNVVK	0.0		Assigned to >1 organisms	C50H77N11O11S0	1007.58	0.00	1	0	0.000e+00
Cbo, Csy, Ela, Hha	2017-02-07_RS_Robo_16_target-peptide-spectrum-match.txt	2017-02-07_RS_Robo_16.mzML	Cbo_R0B0P0, Csy_U2D7C7, Ela_A0A1I0FX86, Hha_G5IK71	DAGITASELGK	0.0		Assigned to >1 organisms	C44H76N12O18S0	1060.54	0.00	1	0	0.000e+00
Cbo, Csy, Ela, Hha	2017-02-07_RS_Robo_16_target-peptide-spectrum-match.txt	2017-02-07_RS_Robo_16.mzML	Cbo_R0B784, Csy_U2CZB9, Ela_A0A1I0H8Y1, Hha_G5IM51	GLGLGADDYITKPFSPSEMVAR	0.0		Assigned to >1 organisms	C103H162N26O33S1	2323.15	0.00	1	0	0.000e+00
Cbo, Csy, Ela, Hha	2017-02-07_RS_Robo_16_target-peptide-spectrum-match.txt	2017-02-07_RS_Robo_16.mzML	Cbo_R0ANW3, Csy_U2BM80, Ela_A0A1I0C5U9, Hha_G5IDC1	FNIPGFR	0.0		Assigned to >1 organisms	C41H59N11O9S0	849.45	0.00	1	0	0.000e+00
Cbo, Csy, Ela, Hha	2017-02-07_RS_Robo_16_target-peptide-spectrum-match.txt	2017-02-07_RS_Robo_16.mzML	Cbo_R0B2J7, Csy_U2DJB7, Ela_A0A1I0EBP9, Hha_G5IIS7	FVADWSR	0.0		Assigned to >1 organisms	C41H57N11O11S0	879.42	0.00	1	0	0.000e+00
Cbo, Csy, Ela, Hha	2017-02-07_RS_Robo_16_target-peptide-spectrum-match.txt	2017-02-07_RS_Robo_16.mzML	Cbo_R0AGJ1, Csy_U2D0K2, Ela_A0A1I0HY69, Hha_G5IL60	VLDSAVR	0.0		Assigned to >1 organisms	C32H58N10O11S0	758.43	0.00	1	0	0.000e+00
Cbo, Csy, Ela, Hha	2017-02-07_RS_Robo_16_target-peptide-spectrum-match.txt	2017-02-07_RS_Robo_16.mzML	Cbo_R0ABZ6, Csy_U2BNB1, Ela_A0A1I0CNR3, Hha_G5IJE0	EAGIVGLGGAGFPTHVK	0.0		Assigned to >1 organisms	C73H116N20O21S0	1608.86	0.00	1	0	0.000e+00
Cbo, Csy, Ela, Hha	2017-02-07_RS_Robo_16_target-peptide-spectrum-match.txt	2017-02-07_RS_Robo_16.mzML	Cbo_R0B1F5, Csy_U2DI59, Ela_A0A2T3FB71, Hha_G5IBZ6	HVIVQTAPAVR	0.0		Assigned to >1 organisms	C53H91N17O14S0	1189.69	0.00	1	0	0.000e+00
Cbo, Csy, Ela, Hha	2017-02-07_RS_Robo_16_target-peptide-spectrum-match.txt	2017-02-07_RS_Robo_16.mzML	Cbo_N9ZD62, Csy_U2C7M1, Ela_A0A1I0AJ38, Hha_G5IDY3	FVGFVNVVK	0.0		Assigned to >1 organisms	C50H77N11O11S0	1007.58	0.00	1	0	0.000e+00
Cbo, Csy, Ela, Hha	2017-02-07_RS_Robo_16_target-peptide-spectrum-match.txt	2017-02-07_RS_Robo_16.mzML	Cbo_R0AR89, Csy_U2BD12, Ela_A0A1I0F1X0, Hha_G5I9P2	TQIGYGCPAK	0.0	Deamidated, Carbamidomethyl	Assigned to >1 organisms	C47H74N12O16S1	1094.51	0.00	1	0	0.000e+00
Cbo, Csy, Ela, Hha	2017-02-07_RS_Robo_16_target-peptide-spectrum-match.txt	2017-02-07_RS_Robo_16.mzML	Cbo_N9ZSW3, Csy_U2D4F0, Ela_A0A1I0JAF5, Hha_G5IJB9	TDLEGYR	0.0		Assigned to >1 organisms	C36H56N10O14S0	852.40	0.00	1	0	0.000e+00
Cbo, Csy, Ela, Hha	2017-02-07_RS_Robo_16_target-peptide-spectrum-match.txt	2017-02-07_RS_Robo_16.mzML	Cbo_R0AP27, Csy_U2BS30, Ela_A0A1I0BNN6, Hha_G5IFU5	AGLGMVNGILALVPSAK	0.0	Deamidated	Assigned to >1 organisms	C72H126N18O21S1	1610.91	0.00	1	0	0.000e+00
Cbo, Csy, Ela, Hha	2017-02-07_RS_Robo_16_target-peptide-spectrum-match.txt	2017-02-07_RS_Robo_16.mzML	Cbo_R0B0P0, Csy_U2D7C7, Ela_A0A1I0FX86, Hha_G5IK71	HLDMNLTR	0.0		Assigned to >1 organisms	C41H70N14O13S1	998.50	0.00	1	0	0.000e+00
Cbo, Csy, Ela, Hha	2017-02-07_RS_Robo_16_target-peptide-spectrum-match.txt	2017-02-07_RS_Robo_16.mzML	Cbo_R0B0P0, Csy_U2D7C7, Ela_A0A1I0FX86, Hha_G5IK71	HLDMNLTR	0.0	Oxidation	Assigned to >1 organisms	C41H70N14O14S1	1014.49	0.00	1	0	0.000e+00
Cbo, Csy, Ela, Hha	2017-02-07_RS_Robo_16_target-peptide-spectrum-match.txt	2017-02-07_RS_Robo_16.mzML	Cbo_N9ZZN8, Csy_U2BM81, Ela_A0A1I0J5D8, Hha_G5ILB7	DVPGVGEDALKDLDER	0.0		Assigned to >1 organisms	C72H118N20O29S0	1726.84	0.00	1	0	0.000e+00
Cbo, Csy, Ela, Hha	2017-02-07_RS_Robo_16_target-peptide-spectrum-match.txt	2017-02-07_RS_Robo_16.mzML	Cbo_N9ZU38, Csy_U2DCY2, Ela_A0A2T3F9U8, Hha_G5I9N6	KTPEIYFVGNSISSK	0.0		Assigned to >1 organisms	C76H120N18O24S0	1668.87	0.00	1	0	0.000e+00
Cbo, Csy, Ela, Hha	2017-02-07_RS_Robo_16_target-peptide-spectrum-match.txt	2017-02-07_RS_Robo_16.mzML	Cbo_N9ZAS3, Csy_U2BND2, Ela_A0A1I0K381, Hha_G5IAU0	TPPELAADIFDR	0.0		Assigned to >1 organisms	C60H93N15O20S0	1343.67	0.00	1	0	0.000e+00
Cbo, Csy, Ela, Hha	2017-02-07_RS_Robo_16_target-peptide-spectrum-match.txt	2017-02-07_RS_Robo_16.mzML	Cbo_R0AR89, Csy_U2BD12, Ela_A0A1I0F1X0, Hha_G5I9P2	TQIGYGCPAK	0.0	Carbamidomethyl	Assigned to >1 organisms	C47H75N13O15S1	1093.52	0.00	1	0	0.000e+00
Cbo, Csy, Ela, Hha	2017-02-07_RS_Robo_16_target-peptide-spectrum-match.txt	2017-02-07_RS_Robo_16.mzML	Cbo_R0BKC6, Csy_U2C5D4, Ela_A0A2T3FIL8, Hha_G5ILB6	ILEWSHGEVK	0.0		Assigned to >1 organisms	C55H84N14O16S0	1196.62	0.00	1	0	0.000e+00
Cbo, Csy, Ela, Hha	2017-02-07_RS_Robo_17_target-peptide-spectrum-match.txt	2017-02-07_RS_Robo_17.mzML	Cbo_R0ABZ6, Csy_U2BNB1, Ela_A0A1I0CNR3, Hha_G5IJE0	EAGIVGLGGAGFPTHVK	0.0		Assigned to >1 organisms	C73H116N20O21S0	1608.86	0.00	1	0	0.000e+00
Cbo, Csy, Ela, Hha	2017-02-07_RS_Robo_17_target-peptide-spectrum-match.txt	2017-02-07_RS_Robo_17.mzML	Cbo_N9ZT84, Csy_U2BSM6, Ela_A0A2T3FHB5, Hha_G5IKB3	AIETVDACVGR	0.0	Carbamidomethyl	Assigned to >1 organisms	C48H83N15O18S1	1189.58	0.00	1	0	0.000e+00
Cbo, Csy, Ela, Hha	2017-02-07_RS_Robo_17_target-peptide-spectrum-match.txt	2017-02-07_RS_Robo_17.mzML	Cbo_R0A082, Csy_U2DG08, Ela_A0A1I0J457, Hha_G5ILF7	SLEELAIELACQR	0.0	Carbamidomethyl	Assigned to >1 organisms	C64H110N18O23S1	1530.77	0.00	1	0	0.000e+00
Cbo, Csy, Ela, Hha	2017-02-07_RS_Robo_17_target-peptide-spectrum-match.txt	2017-02-07_RS_Robo_17.mzML	Cbo_N9ZD62, Csy_U2C7M1, Ela_A0A1I0AJ38, Hha_G5IDY3	FVGFVNVVK	0.0		Assigned to >1 organisms	C50H77N11O11S0	1007.58	0.00	1	0	0.000e+00
Cbo, Csy, Ela, Hha	2017-02-07_RS_Robo_17_target-peptide-spectrum-match.txt	2017-02-07_RS_Robo_17.mzML	Cbo_R0B1F5, Csy_U2DI59, Ela_A0A2T3FB71, Hha_G5IBZ6	HVIVQTAPAVR	0.0		Assigned to >1 organisms	C53H91N17O14S0	1189.69	0.00	2	0	0.000e+00
Cbo, Csy, Ela, Hha	2017-02-07_RS_Robo_17_target-peptide-spectrum-match.txt	2017-02-07_RS_Robo_17.mzML	Cbo_N9ZAS3, Csy_U2BND2, Ela_A0A1I0K381, Hha_G5IAU0	TPPELAADIFDR	0.0		Assigned to >1 organisms	C60H93N15O20S0	1343.67	0.00	1	0	0.000e+00
Cbo, Csy, Ela, Hha	2017-02-07_RS_Robo_17_target-peptide-spectrum-match.txt	2017-02-07_RS_Robo_17.mzML	Cbo_R0AW68, Csy_U2BXZ3, Ela_A0A1I0IRV6, Hha_G5IAT3	AYKFESLRPTPELSFAVR	0.0		Assigned to >1 organisms	C98H151N25O27S0	2110.12	0.00	1	0	0.000e+00
Cbo, Csy, Ela, Hha	2017-02-07_RS_Robo_17_target-peptide-spectrum-match.txt	2017-02-07_RS_Robo_17.mzML	Cbo_N9Z524, Csy_U2C1G1, Ela_A0A1I0ANG6, Hha_G5IJD0	LFDLEENGYFYTR	0.0	Deamidated	Assigned to >1 organisms	C78H106N16O25S0	1666.75	0.00	1	0	0.000e+00
Cbo, Csy, Ela, Hha	2017-02-07_RS_Robo_17_target-peptide-spectrum-match.txt	2017-02-07_RS_Robo_17.mzML	Cbo_R0AM50, Csy_U2BQ38, Ela_A0A1I0AYQ1, Hha_G5IGD7	QVSVYPR	0.0		Assigned to >1 organisms	C38H61N11O11S0	847.46	0.00	1	0	0.000e+00
Cbo, Csy, Ela, Hha	2017-02-07_RS_Robo_17_target-peptide-spectrum-match.txt	2017-02-07_RS_Robo_17.mzML	Cbo_R0B0P0, Csy_U2D7C7, Ela_A0A1I0FX86, Hha_G5IK71	HLDMNLTR	0.0		Assigned to >1 organisms	C41H70N14O13S1	998.50	0.00	1	0	0.000e+00
Cbo, Csy, Ela, Hha	2017-02-07_RS_Robo_17_target-peptide-spectrum-match.txt	2017-02-07_RS_Robo_17.mzML	Cbo_R0ANW3, Csy_U2BM80, Ela_A0A1I0C5U9, Hha_G5IDC1	FNIPGFR	0.0		Assigned to >1 organisms	C41H59N11O9S0	849.45	0.00	1	0	0.000e+00
Cbo, Csy, Ela, Hha	2017-02-07_RS_Robo_17_target-peptide-spectrum-match.txt	2017-02-07_RS_Robo_17.mzML	Cbo_R0AR89, Csy_U2BD12, Ela_A0A1I0F1X0, Hha_G5I9P2	TQIGYGCPAK	0.0	Carbamidomethyl	Assigned to >1 organisms	C47H75N13O15S1	1093.52	0.00	1	0	0.000e+00
Cbo, Csy, Ela, Hha	2017-02-07_RS_Robo_17_target-peptide-spectrum-match.txt	2017-02-07_RS_Robo_17.mzML	Cbo_R0AR89, Csy_U2BD12, Ela_A0A1I0F1X0, Hha_G5I9P2	TQIGYGCPAK	0.0	Deamidated, Carbamidomethyl	Assigned to >1 organisms	C47H74N12O16S1	1094.51	0.50	2	0	0.000e+00
Cbo, Csy, Ela, Hha	2017-02-07_RS_Robo_17_target-peptide-spectrum-match.txt	2017-02-07_RS_Robo_17.mzML	Cbo_R0B0P0, Csy_U2D7C7, Ela_A0A1I0FX86, Hha_G5IK71	HLDMNLTR	0.0	Oxidation	Assigned to >1 organisms	C41H70N14O14S1	1014.49	0.00	1	0	0.000e+00
Cbo, Csy, Ela, Hha	2017-02-07_RS_Robo_17_target-peptide-spectrum-match.txt	2017-02-07_RS_Robo_17.mzML	Cbo_N9ZU38, Csy_U2DCY2, Ela_A0A2T3F9U8, Hha_G5I9N6	KTPEIYFVGNSISSK	0.0		Assigned to >1 organisms	C76H120N18O24S0	1668.87	0.00	1	0	0.000e+00
Cbo, Csy, Ela, Hha	2017-02-07_RS_Robo_17_target-peptide-spectrum-match.txt	2017-02-07_RS_Robo_17.mzML	Cbo_N9ZZN8, Csy_U2BM81, Ela_A0A1I0J5D8, Hha_G5ILB7	DVPGVGEDALKDLDER	0.0		Assigned to >1 organisms	C72H118N20O29S0	1726.84	0.00	1	0	0.000e+00
Cbo, Csy, Ela, Hha	2017-02-07_RS_Robo_17_target-peptide-spectrum-match.txt	2017-02-07_RS_Robo_17.mzML	Cbo_N9ZLW4, Csy_U2DCT2, Ela_A0A2T3FGU3, Hha_G5IK39	DSLSDFLWK	0.0		Assigned to >1 organisms	C52H75N11O16S0	1109.54	0.00	1	0	0.000e+00
Cbo, Csy, Ela, Hha	2017-02-07_RS_Robo_17_target-peptide-spectrum-match.txt	2017-02-07_RS_Robo_17.mzML	Cbo_R0AP27, Csy_U2BS30, Ela_A0A1I0BNN6, Hha_G5IFU5	AGLGMVNGILALVPSAK	0.0	Deamidated	Assigned to >1 organisms	C72H126N18O21S1	1610.91	0.00	1	0	0.000e+00
Cbo, Csy, Ela, Hha	2017-02-07_RS_Robo_18_target-peptide-spectrum-match.txt	2017-02-07_RS_Robo_18.mzML	Cbo_R0B1F5, Csy_U2DI59, Ela_A0A2T3FB71, Hha_G5IBZ6	HVIVQTAPAVR	0.0		Assigned to >1 organisms	C53H91N17O14S0	1189.69	0.00	2	0	0.000e+00
Cbo, Csy, Ela, Hha	2017-02-07_RS_Robo_18_target-peptide-spectrum-match.txt	2017-02-07_RS_Robo_18.mzML	Cbo_R0ANW3, Csy_U2BM80, Ela_A0A1I0C5U9, Hha_G5IDC1	FNIPGFR	0.0		Assigned to >1 organisms	C41H59N11O9S0	849.45	0.00	1	0	0.000e+00
Cbo, Csy, Ela, Hha	2017-02-07_RS_Robo_18_target-peptide-spectrum-match.txt	2017-02-07_RS_Robo_18.mzML	Cbo_N9ZLW4, Csy_U2DCT2, Ela_A0A2T3FGU3, Hha_G5IK39	DSLSDFLWK	0.0		Assigned to >1 organisms	C52H75N11O16S0	1109.54	0.00	1	0	0.000e+00
Cbo, Csy, Ela, Hha	2017-02-07_RS_Robo_18_target-peptide-spectrum-match.txt	2017-02-07_RS_Robo_18.mzML	Cbo_N9ZZN8, Csy_U2BM81, Ela_A0A1I0J5D8, Hha_G5ILB7	DVPGVGEDALKDLDER	0.0		Assigned to >1 organisms	C72H118N20O29S0	1726.84	0.50	2	0	0.000e+00
Cbo, Csy, Ela, Hha	2017-02-07_RS_Robo_18_target-peptide-spectrum-match.txt	2017-02-07_RS_Robo_18.mzML	Cbo_N9ZAS3, Csy_U2BND2, Ela_A0A1I0K381, Hha_G5IAU0	TPPELAADIFDR	0.0		Assigned to >1 organisms	C60H93N15O20S0	1343.67	0.00	1	0	0.000e+00
Cbo, Csy, Ela, Hha	2017-02-07_RS_Robo_18_target-peptide-spectrum-match.txt	2017-02-07_RS_Robo_18.mzML	Cbo_N9ZU38, Csy_U2DCY2, Ela_A0A2T3F9U8, Hha_G5I9N6	KTPEIYFVGNSISSK	0.0		Assigned to >1 organisms	C76H120N18O24S0	1668.87	0.00	1	0	0.000e+00
Cbo, Csy, Ela, Hha	2017-02-07_RS_Robo_18_target-peptide-spectrum-match.txt	2017-02-07_RS_Robo_18.mzML	Cbo_R0ABZ6, Csy_U2BNB1, Ela_A0A1I0CNR3, Hha_G5IJE0	EAGIVGLGGAGFPTHVK	0.0		Assigned to >1 organisms	C73H116N20O21S0	1608.86	0.00	1	0	0.000e+00
Cbo, Csy, Ela, Hha	2017-02-07_RS_Robo_18_target-peptide-spectrum-match.txt	2017-02-07_RS_Robo_18.mzML	Cbo_R0B0P0, Csy_U2D7C7, Ela_A0A1I0FX86, Hha_G5IK71	DAGITASELGK	0.0		Assigned to >1 organisms	C44H76N12O18S0	1060.54	0.00	1	0	0.000e+00
Cbo, Csy, Ela, Hha	2017-02-07_RS_Robo_18_target-peptide-spectrum-match.txt	2017-02-07_RS_Robo_18.mzML	Cbo_N9ZD62, Csy_U2C7M1, Ela_A0A1I0AJ38, Hha_G5IDY3	FVGFVNVVK	0.0		Assigned to >1 organisms	C50H77N11O11S0	1007.58	0.00	1	0	0.000e+00
Cbo, Csy, Ela, Hha	2017-02-07_RS_Robo_19_target-peptide-spectrum-match.txt	2017-02-07_RS_Robo_19.mzML	Cbo_R0B0P0, Csy_U2D7C7, Ela_A0A1I0FX86, Hha_G5IK71	DAGITASELGK	0.0		Assigned to >1 organisms	C44H76N12O18S0	1060.54	0.00	1	0	0.000e+00
Cbo, Csy, Ela, Hha	2017-02-07_RS_Robo_19_target-peptide-spectrum-match.txt	2017-02-07_RS_Robo_19.mzML	Cbo_R0ANW3, Csy_U2BM80, Ela_A0A1I0C5U9, Hha_G5IDC1	FNIPGFR	0.0		Assigned to >1 organisms	C41H59N11O9S0	849.45	0.00	1	0	0.000e+00
Cbo, Csy, Ela, Hha	2017-02-07_RS_Robo_19_target-peptide-spectrum-match.txt	2017-02-07_RS_Robo_19.mzML	Cbo_N9ZU38, Csy_U2DCY2, Ela_A0A2T3F9U8, Hha_G5I9N6	KTPEIYFVGNSISSK	0.0		Assigned to >1 organisms	C76H120N18O24S0	1668.87	0.00	1	0	0.000e+00
Cbo, Csy, Ela, Hha	2017-02-07_RS_Robo_19_target-peptide-spectrum-match.txt	2017-02-07_RS_Robo_19.mzML	Cbo_N9ZSW3, Csy_U2D4F0, Ela_A0A1I0JAF5, Hha_G5IJB9	TDLEGYR	0.0		Assigned to >1 organisms	C36H56N10O14S0	852.40	0.00	1	0	0.000e+00
Cbo, Csy, Ela, Hha	2017-02-07_RS_Robo_19_target-peptide-spectrum-match.txt	2017-02-07_RS_Robo_19.mzML	Cbo_N9ZZN8, Csy_U2BM81, Ela_A0A1I0J5D8, Hha_G5ILB7	DVPGVGEDALKDLDER	0.0		Assigned to >1 organisms	C72H118N20O29S0	1726.84	0.00	2	0	0.000e+00
Cbo, Csy, Ela, Hha	2017-02-07_RS_Robo_19_target-peptide-spectrum-match.txt	2017-02-07_RS_Robo_19.mzML	Cbo_R0B1F5, Csy_U2DI59, Ela_A0A2T3FB71, Hha_G5IBZ6	HVIVQTAPAVR	0.0		Assigned to >1 organisms	C53H91N17O14S0	1189.69	0.00	2	0	0.000e+00
Cbo, Csy, Ela, Hha	2017-02-07_RS_Robo_19_target-peptide-spectrum-match.txt	2017-02-07_RS_Robo_19.mzML	Cbo_N9ZD62, Csy_U2C7M1, Ela_A0A1I0AJ38, Hha_G5IDY3	FVGFVNVVK	0.0		Assigned to >1 organisms	C50H77N11O11S0	1007.58	0.00	1	0	0.000e+00
Cbo, Csy, Ela, Hha	2017-02-07_RS_Robo_19_target-peptide-spectrum-match.txt	2017-02-07_RS_Robo_19.mzML	Cbo_R0B0P0, Csy_U2D7C7, Ela_A0A1I0FX86, Hha_G5IK71	HLDMNLTR	0.0		Assigned to >1 organisms	C41H70N14O13S1	998.50	0.00	1	0	0.000e+00
Cbo, Csy, Ela, Hha	2017-02-07_RS_Robo_19_target-peptide-spectrum-match.txt	2017-02-07_RS_Robo_19.mzML	Cbo_R0AGZ8, Csy_U2BT90, Ela_A0A1I0HZU7, Hha_G5IL38	SFMASPATIER	0.0		Assigned to >1 organisms	C52H84N14O17S1	1208.59	0.00	1	0	0.000e+00
Cbo, Csy, Ela, Hha	2017-02-07_RS_Robo_19_target-peptide-spectrum-match.txt	2017-02-07_RS_Robo_19.mzML	Cbo_N9ZAS3, Csy_U2BND2, Ela_A0A1I0K381, Hha_G5IAU0	TPPELAADIFDR	0.0		Assigned to >1 organisms	C60H93N15O20S0	1343.67	0.00	1	0	0.000e+00
Cbo, Csy, Ela, Hha	2017-02-07_RS_Robo_2_target-peptide-spectrum-match.txt	2017-02-07_RS_Robo_2.mzML	Cbo_R0B0P0, Csy_U2D7C7, Ela_A0A1I0FX86, Hha_G5IK71	DAGITASELGK	0.0		Assigned to >1 organisms	C44H76N12O18S0	1060.54	0.00	1	0	0.000e+00
Cbo, Csy, Ela, Hha	2017-02-07_RS_Robo_2_target-peptide-spectrum-match.txt	2017-02-07_RS_Robo_2.mzML	Cbo_R0AGZ8, Csy_U2BT90, Ela_A0A1I0HZU7, Hha_G5IL38	SFMASPATIER	0.0		Assigned to >1 organisms	C52H84N14O17S1	1208.59	0.00	1	0	0.000e+00
Cbo, Csy, Ela, Hha	2017-02-07_RS_Robo_2_target-peptide-spectrum-match.txt	2017-02-07_RS_Robo_2.mzML	Cbo_N9ZZN8, Csy_U2BM81, Ela_A0A1I0J5D8, Hha_G5ILB7	DVPGVGEDALKDLDER	0.0		Assigned to >1 organisms	C72H118N20O29S0	1726.84	0.00	1	0	0.000e+00
Cbo, Csy, Ela, Hha	2017-02-07_RS_Robo_2_target-peptide-spectrum-match.txt	2017-02-07_RS_Robo_2.mzML	Cbo_N9ZU38, Csy_U2DCY2, Ela_A0A2T3F9U8, Hha_G5I9N6	KTPEIYFVGNSISSK	0.0		Assigned to >1 organisms	C76H120N18O24S0	1668.87	0.00	1	0	0.000e+00
Cbo, Csy, Ela, Hha	2017-02-07_RS_Robo_2_target-peptide-spectrum-match.txt	2017-02-07_RS_Robo_2.mzML	Cbo_N9ZLW4, Csy_U2DCT2, Ela_A0A2T3FGU3, Hha_G5IK39	DSLSDFLWK	0.0		Assigned to >1 organisms	C52H75N11O16S0	1109.54	0.00	1	0	0.000e+00
Cbo, Csy, Ela, Hha	2017-02-07_RS_Robo_2_target-peptide-spectrum-match.txt	2017-02-07_RS_Robo_2.mzML	Cbo_N9ZSW3, Csy_U2D4F0, Ela_A0A1I0JAF5, Hha_G5IJB9	TDLEGYR	0.0		Assigned to >1 organisms	C36H56N10O14S0	852.40	0.00	1	0	0.000e+00
Cbo, Csy, Ela, Hha	2017-02-07_RS_Robo_2_target-peptide-spectrum-match.txt	2017-02-07_RS_Robo_2.mzML	Cbo_R0AQ74, Csy_U2BXT1, Ela_A0A1I0F1J6, Hha_G5IMT6	KKIDALVEYAK	0.0		Assigned to >1 organisms	C59H100N14O17S0	1276.74	0.00	1	0	0.000e+00
Cbo, Csy, Ela, Hha	2017-02-07_RS_Robo_2_target-peptide-spectrum-match.txt	2017-02-07_RS_Robo_2.mzML	Cbo_R0B1F5, Csy_U2DI59, Ela_A0A2T3FB71, Hha_G5IBZ6	HVIVQTAPAVR	0.0		Assigned to >1 organisms	C53H91N17O14S0	1189.69	0.00	2	0	0.000e+00
Cbo, Csy, Ela, Hha	2017-02-07_RS_Robo_2_target-peptide-spectrum-match.txt	2017-02-07_RS_Robo_2.mzML	Cbo_N9ZAS3, Csy_U2BND2, Ela_A0A1I0K381, Hha_G5IAU0	TPPELAADIFDR	0.0		Assigned to >1 organisms	C60H93N15O20S0	1343.67	0.00	1	0	0.000e+00
Cbo, Csy, Ela, Hha	2017-02-07_RS_Robo_2_target-peptide-spectrum-match.txt	2017-02-07_RS_Robo_2.mzML	Cbo_N9ZD62, Csy_U2C7M1, Ela_A0A1I0AJ38, Hha_G5IDY3	FVGFVNVVK	0.0		Assigned to >1 organisms	C50H77N11O11S0	1007.58	0.00	1	0	0.000e+00
Cbo, Csy, Ela, Hha	2017-02-07_RS_Robo_2_target-peptide-spectrum-match.txt	2017-02-07_RS_Robo_2.mzML	Cbo_R0ANW3, Csy_U2BM80, Ela_A0A1I0C5U9, Hha_G5IDC1	FNIPGFR	0.0		Assigned to >1 organisms	C41H59N11O9S0	849.45	0.00	1	0	0.000e+00
Cbo, Csy, Ela, Hha	2017-02-07_RS_Robo_2_target-peptide-spectrum-match.txt	2017-02-07_RS_Robo_2.mzML	Cbo_R0ABZ6, Csy_U2BNB1, Ela_A0A1I0CNR3, Hha_G5IJE0	EAGIVGLGGAGFPTHVK	0.0		Assigned to >1 organisms	C73H116N20O21S0	1608.86	0.00	2	0	0.000e+00
Cbo, Csy, Ela, Hha	2017-02-07_RS_Robo_2_target-peptide-spectrum-match.txt	2017-02-07_RS_Robo_2.mzML	Cbo_R0AED4, Csy_U2BLX1, Ela_A0A1I0AVB5, Hha_G5IFN2	ENVNLATLGFAEENVR	0.0		Assigned to >1 organisms	C76H122N22O27S0	1774.88	0.00	1	0	0.000e+00
Cbo, Csy, Ela, Hha	2017-02-07_RS_Robo_20_target-peptide-spectrum-match.txt	2017-02-07_RS_Robo_20.mzML	Cbo_R0B0P0, Csy_U2D7C7, Ela_A0A1I0FX86, Hha_G5IK71	DAGITASELGK	0.0		Assigned to >1 organisms	C44H76N12O18S0	1060.54	0.00	1	0	0.000e+00
Cbo, Csy, Ela, Hha	2017-02-07_RS_Robo_20_target-peptide-spectrum-match.txt	2017-02-07_RS_Robo_20.mzML	Cbo_R0ANW3, Csy_U2BM80, Ela_A0A1I0C5U9, Hha_G5IDC1	FNIPGFR	0.0		Assigned to >1 organisms	C41H59N11O9S0	849.45	0.00	1	0	0.000e+00
Cbo, Csy, Ela, Hha	2017-02-07_RS_Robo_20_target-peptide-spectrum-match.txt	2017-02-07_RS_Robo_20.mzML	Cbo_N9ZU38, Csy_U2DCY2, Ela_A0A2T3F9U8, Hha_G5I9N6	KTPEIYFVGNSISSK	0.0		Assigned to >1 organisms	C76H120N18O24S0	1668.87	0.00	1	0	0.000e+00
Cbo, Csy, Ela, Hha	2017-02-07_RS_Robo_20_target-peptide-spectrum-match.txt	2017-02-07_RS_Robo_20.mzML	Cbo_R0AGJ1, Csy_U2D0K2, Ela_A0A1I0HY69, Hha_G5IL60	VLDSAVR	0.0		Assigned to >1 organisms	C32H58N10O11S0	758.43	0.00	1	0	0.000e+00
Cbo, Csy, Ela, Hha	2017-02-07_RS_Robo_20_target-peptide-spectrum-match.txt	2017-02-07_RS_Robo_20.mzML	Cbo_R0AGZ8, Csy_U2BT90, Ela_A0A1I0HZU7, Hha_G5IL38	SFMASPATIER	0.0		Assigned to >1 organisms	C52H84N14O17S1	1208.59	0.00	1	0	0.000e+00
Cbo, Csy, Ela, Hha	2017-02-07_RS_Robo_20_target-peptide-spectrum-match.txt	2017-02-07_RS_Robo_20.mzML	Cbo_R0B0P0, Csy_U2D7C7, Ela_A0A1I0FX86, Hha_G5IK71	HLDMNLTR	0.0		Assigned to >1 organisms	C41H70N14O13S1	998.50	0.00	1	0	0.000e+00
Cbo, Csy, Ela, Hha	2017-02-07_RS_Robo_20_target-peptide-spectrum-match.txt	2017-02-07_RS_Robo_20.mzML	Cbo_N9ZAS3, Csy_U2BND2, Ela_A0A1I0K381, Hha_G5IAU0	TPPELAADIFDR	0.0		Assigned to >1 organisms	C60H93N15O20S0	1343.67	0.00	1	0	0.000e+00
Cbo, Csy, Ela, Hha	2017-02-07_RS_Robo_20_target-peptide-spectrum-match.txt	2017-02-07_RS_Robo_20.mzML	Cbo_N9ZD62, Csy_U2C7M1, Ela_A0A1I0AJ38, Hha_G5IDY3	FVGFVNVVK	0.0		Assigned to >1 organisms	C50H77N11O11S0	1007.58	0.00	1	0	0.000e+00
Cbo, Csy, Ela, Hha	2017-02-07_RS_Robo_20_target-peptide-spectrum-match.txt	2017-02-07_RS_Robo_20.mzML	Cbo_R0B1F5, Csy_U2DI59, Ela_A0A2T3FB71, Hha_G5IBZ6	HVIVQTAPAVR	0.0		Assigned to >1 organisms	C53H91N17O14S0	1189.69	0.00	1	0	0.000e+00
Cbo, Csy, Ela, Hha	2017-02-07_RS_Robo_20_target-peptide-spectrum-match.txt	2017-02-07_RS_Robo_20.mzML	Cbo_N9ZZN8, Csy_U2BM81, Ela_A0A1I0J5D8, Hha_G5ILB7	DVPGVGEDALKDLDER	0.0		Assigned to >1 organisms	C72H118N20O29S0	1726.84	0.00	1	0	0.000e+00
Cbo, Csy, Ela, Hha	2017-02-07_RS_Robo_3_target-peptide-spectrum-match.txt	2017-02-07_RS_Robo_3.mzML	Cbo_R0AED4, Csy_U2BLX1, Ela_A0A1I0AVB5, Hha_G5IFN2	ENVNLATLGFAEENVR	0.0		Assigned to >1 organisms	C76H122N22O27S0	1774.88	0.00	1	0	0.000e+00
Cbo, Csy, Ela, Hha	2017-02-07_RS_Robo_3_target-peptide-spectrum-match.txt	2017-02-07_RS_Robo_3.mzML	Cbo_R0B784, Csy_U2CZB9, Ela_A0A1I0H8Y1, Hha_G5IM51	GLGLGADDYITKPFSPSEMVAR	0.0		Assigned to >1 organisms	C103H162N26O33S1	2323.15	0.00	1	0	0.000e+00
Cbo, Csy, Ela, Hha	2017-02-07_RS_Robo_3_target-peptide-spectrum-match.txt	2017-02-07_RS_Robo_3.mzML	Cbo_N9YWR5, Csy_U2D0L7, Ela_A0A1I0HZH2, Hha_G5IL48	VKDLTDDEVK	0.0		Assigned to >1 organisms	C49H84N12O20S0	1160.59	0.00	1	0	0.000e+00
Cbo, Csy, Ela, Hha	2017-02-07_RS_Robo_3_target-peptide-spectrum-match.txt	2017-02-07_RS_Robo_3.mzML	Cbo_N9ZU38, Csy_U2DCY2, Ela_A0A2T3F9U8, Hha_G5I9N6	KTPEIYFVGNSISSK	0.0		Assigned to >1 organisms	C76H120N18O24S0	1668.87	0.00	1	0	0.000e+00
Cbo, Csy, Ela, Hha	2017-02-07_RS_Robo_3_target-peptide-spectrum-match.txt	2017-02-07_RS_Robo_3.mzML	Cbo_R0AGJ1, Csy_U2D0K2, Ela_A0A1I0HY69, Hha_G5IL60	VLDSAVR	0.0		Assigned to >1 organisms	C32H58N10O11S0	758.43	0.00	1	0	0.000e+00
Cbo, Csy, Ela, Hha	2017-02-07_RS_Robo_3_target-peptide-spectrum-match.txt	2017-02-07_RS_Robo_3.mzML	Cbo_N9ZAS3, Csy_U2BND2, Ela_A0A1I0K381, Hha_G5IAU0	TPPELAADIFDR	0.0		Assigned to >1 organisms	C60H93N15O20S0	1343.67	0.00	1	0	0.000e+00
Cbo, Csy, Ela, Hha	2017-02-07_RS_Robo_3_target-peptide-spectrum-match.txt	2017-02-07_RS_Robo_3.mzML	Cbo_R0ABZ6, Csy_U2BNB1, Ela_A0A1I0CNR3, Hha_G5IJE0	EAGIVGLGGAGFPTHVK	0.0		Assigned to >1 organisms	C73H116N20O21S0	1608.86	0.00	1	0	0.000e+00
Cbo, Csy, Ela, Hha	2017-02-07_RS_Robo_3_target-peptide-spectrum-match.txt	2017-02-07_RS_Robo_3.mzML	Cbo_R0AR89, Csy_U2BD12, Ela_A0A1I0F1X0, Hha_G5I9P2	TQIGYGCPAK	0.0	Carbamidomethyl	Assigned to >1 organisms	C47H75N13O15S1	1093.52	0.00	1	0	0.000e+00
Cbo, Csy, Ela, Hha	2017-02-07_RS_Robo_3_target-peptide-spectrum-match.txt	2017-02-07_RS_Robo_3.mzML	Cbo_R0B0P0, Csy_U2D7C7, Ela_A0A1I0FX86, Hha_G5IK71	DAGITASELGK	0.0		Assigned to >1 organisms	C44H76N12O18S0	1060.54	0.00	1	0	0.000e+00
Cbo, Csy, Ela, Hha	2017-02-07_RS_Robo_3_target-peptide-spectrum-match.txt	2017-02-07_RS_Robo_3.mzML	Cbo_N9Z5E1, Csy_U2C7V6, Ela_A0A1I0JTQ9, Hha_G5IM21	ACVCSEPYTAK	0.0	Carbamidomethyl, Carbamidomethyl	Assigned to >1 organisms	C53H84N14O19S2	1284.55	0.00	1	0	0.000e+00
Cbo, Csy, Ela, Hha	2017-02-07_RS_Robo_3_target-peptide-spectrum-match.txt	2017-02-07_RS_Robo_3.mzML	Cbo_R0AR89, Csy_U2BD12, Ela_A0A1I0F1X0, Hha_G5I9P2	TQIGYGCPAK	0.0	Deamidated, Carbamidomethyl	Assigned to >1 organisms	C47H74N12O16S1	1094.51	0.00	1	0	0.000e+00
Cbo, Csy, Ela, Hha	2017-02-07_RS_Robo_3_target-peptide-spectrum-match.txt	2017-02-07_RS_Robo_3.mzML	Cbo_R0AM50, Csy_U2BQ38, Ela_A0A1I0AYQ1, Hha_G5IGD7	KQVSVYPR	0.0		Assigned to >1 organisms	C44H73N13O12S0	975.55	0.00	1	0	0.000e+00
Cbo, Csy, Ela, Hha	2017-02-07_RS_Robo_3_target-peptide-spectrum-match.txt	2017-02-07_RS_Robo_3.mzML	Cbo_R0ANW3, Csy_U2BM80, Ela_A0A1I0C5U9, Hha_G5IDC1	FNIPGFR	0.0		Assigned to >1 organisms	C41H59N11O9S0	849.45	0.00	1	0	0.000e+00
Cbo, Csy, Ela, Hha	2017-02-07_RS_Robo_3_target-peptide-spectrum-match.txt	2017-02-07_RS_Robo_3.mzML	Cbo_R0AW68, Csy_U2BXZ3, Ela_A0A1I0IRV6, Hha_G5IAT3	AYKFESLRPTPELSFAVR	0.0		Assigned to >1 organisms	C98H151N25O27S0	2110.12	0.00	1	0	0.000e+00
Cbo, Csy, Ela, Hha	2017-02-07_RS_Robo_3_target-peptide-spectrum-match.txt	2017-02-07_RS_Robo_3.mzML	Cbo_N9ZD62, Csy_U2C7M1, Ela_A0A1I0AJ38, Hha_G5IDY3	YEQAPGDVQK	0.0		Assigned to >1 organisms	C49H75N13O18S0	1133.54	0.00	1	0	0.000e+00
Cbo, Csy, Ela, Hha	2017-02-07_RS_Robo_3_target-peptide-spectrum-match.txt	2017-02-07_RS_Robo_3.mzML	Cbo_R0BKC6, Csy_U2C5D4, Ela_A0A2T3FIL8, Hha_G5ILB6	ILEWSHGEVK	0.0		Assigned to >1 organisms	C55H84N14O16S0	1196.62	0.00	1	0	0.000e+00
Cbo, Csy, Ela, Hha	2017-02-07_RS_Robo_3_target-peptide-spectrum-match.txt	2017-02-07_RS_Robo_3.mzML	Cbo_R0B1F5, Csy_U2DI59, Ela_A0A2T3FB71, Hha_G5IBZ6	HVIVQTAPAVR	0.0		Assigned to >1 organisms	C53H91N17O14S0	1189.69	0.00	2	0	0.000e+00
Cbo, Csy, Ela, Hha	2017-02-07_RS_Robo_3_target-peptide-spectrum-match.txt	2017-02-07_RS_Robo_3.mzML	Cbo_N9Z4J2, Csy_U2D044, Ela_A0A2T3FBW1, Hha_G5IER7	VSYLYSTFNPAVLR	0.0		Assigned to >1 organisms	C77H116N18O21S0	1628.86	0.00	1	0	0.000e+00
Cbo, Csy, Ela, Hha	2017-02-07_RS_Robo_3_target-peptide-spectrum-match.txt	2017-02-07_RS_Robo_3.mzML	Cbo_R0B0P0, Csy_U2D7C7, Ela_A0A1I0FX86, Hha_G5IK71	HLDMNLTR	0.0		Assigned to >1 organisms	C41H70N14O13S1	998.50	0.00	1	0	0.000e+00
Cbo, Csy, Ela, Hha	2017-02-07_RS_Robo_3_target-peptide-spectrum-match.txt	2017-02-07_RS_Robo_3.mzML	Cbo_N9ZLW4, Csy_U2DCT2, Ela_A0A2T3FGU3, Hha_G5IK39	DSLSDFLWK	0.0		Assigned to >1 organisms	C52H75N11O16S0	1109.54	0.00	1	0	0.000e+00
Cbo, Csy, Ela, Hha	2017-02-07_RS_Robo_3_target-peptide-spectrum-match.txt	2017-02-07_RS_Robo_3.mzML	Cbo_R0AP27, Csy_U2BS30, Ela_A0A1I0BNN6, Hha_G5IFU5	AGLGMVNGILALVPSAK	0.0	Deamidated	Assigned to >1 organisms	C72H126N18O21S1	1610.91	0.00	1	0	0.000e+00
Cbo, Csy, Ela, Hha	2017-02-07_RS_Robo_3_target-peptide-spectrum-match.txt	2017-02-07_RS_Robo_3.mzML	Cbo_R0A082, Csy_U2DG08, Ela_A0A1I0J457, Hha_G5ILF7	SLEELAIELACQR	0.0	Carbamidomethyl	Assigned to >1 organisms	C64H110N18O23S1	1530.77	0.00	1	0	0.000e+00
Cbo, Csy, Ela, Hha	2017-02-07_RS_Robo_3_target-peptide-spectrum-match.txt	2017-02-07_RS_Robo_3.mzML	A0A1I0J5D8, Cbo_N9ZZN8, G5ILB7, U2BM81	DVPGVGEDALKDLDER	0.0		Assigned to >1 organisms	C72H118N20O29S0	1726.84	0.00	1	0	0.000e+00
Cbo, Csy, Ela, Hha	2017-02-07_RS_Robo_3_target-peptide-spectrum-match.txt	2017-02-07_RS_Robo_3.mzML	Cbo_N9ZD62, Csy_U2C7M1, Ela_A0A1I0AJ38, Hha_G5IDY3	FVGFVNVVK	0.0		Assigned to >1 organisms	C50H77N11O11S0	1007.58	0.00	1	0	0.000e+00
Cbo, Csy, Ela, Hha	2017-02-07_RS_Robo_3_target-peptide-spectrum-match.txt	2017-02-07_RS_Robo_3.mzML	Cbo_R0B0P0, Csy_U2D7C7, Ela_A0A1I0FX86, Hha_G5IK71	HLDMNLTR	0.0	Oxidation	Assigned to >1 organisms	C41H70N14O14S1	1014.49	0.00	1	0	0.000e+00
Cbo, Csy, Ela, Hha	2017-02-07_RS_Robo_3_target-peptide-spectrum-match.txt	2017-02-07_RS_Robo_3.mzML	Cbo_R0B0P0, Csy_U2D7C7, Ela_A0A1I0FX86, Hha_G5IK71	SQIFSTAADNQTAVDIHVVQGER	0.0		Assigned to >1 organisms	C105H168N32O38S0	2485.22	0.00	2	0	0.000e+00
Cbo, Csy, Ela, Hha	2017-02-07_RS_Robo_3_target-peptide-spectrum-match.txt	2017-02-07_RS_Robo_3.mzML	Cbo_R0APG9, Csy_U2BD26, Ela_A0A2T3FE46, Hha_G5IE85	DMGILTVGVVTKPFR	0.0		Assigned to >1 organisms	C74H125N19O20S1	1631.91	0.00	2	0	0.000e+00
Cbo, Csy, Ela, Hha	2017-02-07_RS_Robo_4_target-peptide-spectrum-match.txt	2017-02-07_RS_Robo_4.mzML	Cbo_R0B0P0, Csy_U2D7C7, Ela_A0A1I0FX86, Hha_G5IK71	SQIFSTAADNQTAVDIHVVQGER	0.0		Assigned to >1 organisms	C105H168N32O38S0	2485.22	0.00	1	0	0.000e+00
Cbo, Csy, Ela, Hha	2017-02-07_RS_Robo_4_target-peptide-spectrum-match.txt	2017-02-07_RS_Robo_4.mzML	Cbo_R0APG9, Csy_U2BD26, Ela_A0A2T3FE46, Hha_G5IE85	DMGILTVGVVTKPFR	0.0		Assigned to >1 organisms	C74H125N19O20S1	1631.91	0.00	1	0	0.000e+00
Cbo, Csy, Ela, Hha	2017-02-07_RS_Robo_4_target-peptide-spectrum-match.txt	2017-02-07_RS_Robo_4.mzML	Cbo_R0ABZ6, Csy_U2BNB1, Ela_A0A1I0CNR3, Hha_G5IJE0	EAGIVGLGGAGFPTHVK	0.0		Assigned to >1 organisms	C73H116N20O21S0	1608.86	0.00	1	0	0.000e+00
Cbo, Csy, Ela, Hha	2017-02-07_RS_Robo_4_target-peptide-spectrum-match.txt	2017-02-07_RS_Robo_4.mzML	Cbo_R0ANW3, Csy_U2BM80, Ela_A0A1I0C5U9, Hha_G5IDC1	FNIPGFR	0.0		Assigned to >1 organisms	C41H59N11O9S0	849.45	0.00	1	0	0.000e+00
Cbo, Csy, Ela, Hha	2017-02-07_RS_Robo_4_target-peptide-spectrum-match.txt	2017-02-07_RS_Robo_4.mzML	Cbo_R0B3C8, Csy_U2C0Q4, Ela_A0A1I0G5B1, Hha_G5IFZ9	LYYNMVEAK	0.0		Assigned to >1 organisms	C52H79N11O15S1	1129.55	0.00	1	0	0.000e+00
Cbo, Csy, Ela, Hha	2017-02-07_RS_Robo_4_target-peptide-spectrum-match.txt	2017-02-07_RS_Robo_4.mzML	Cbo_R0AP27, Csy_U2BS30, Ela_A0A1I0BNN6, Hha_G5IFU5	AGLGMVNGILALVPSAK	0.0	Deamidated	Assigned to >1 organisms	C72H126N18O21S1	1610.91	0.00	1	0	0.000e+00
Cbo, Csy, Ela, Hha	2017-02-07_RS_Robo_4_target-peptide-spectrum-match.txt	2017-02-07_RS_Robo_4.mzML	Cbo_R0B1F5, Csy_U2DI59, Ela_A0A2T3FB71, Hha_G5IBZ6	HVIVQTAPAVR	0.0		Assigned to >1 organisms	C53H91N17O14S0	1189.69	0.00	1	0	0.000e+00
Cbo, Csy, Ela, Hha	2017-02-07_RS_Robo_4_target-peptide-spectrum-match.txt	2017-02-07_RS_Robo_4.mzML	Cbo_N9Z5E1, Csy_U2C7V6, Ela_A0A1I0JTQ9, Hha_G5IM21	ACVCSEPYTAK	0.0	Carbamidomethyl, Carbamidomethyl	Assigned to >1 organisms	C53H84N14O19S2	1284.55	0.00	2	0	0.000e+00
Cbo, Csy, Ela, Hha	2017-02-07_RS_Robo_4_target-peptide-spectrum-match.txt	2017-02-07_RS_Robo_4.mzML	Cbo_R0B0P0, Csy_U2D7C7, Ela_A0A1I0FX86, Hha_G5IK71	ALEEVGDK	0.0		Assigned to >1 organisms	C36H61N9O15S0	859.43	0.00	1	0	0.000e+00
Cbo, Csy, Ela, Hha	2017-02-07_RS_Robo_4_target-peptide-spectrum-match.txt	2017-02-07_RS_Robo_4.mzML	Cbo_N9ZU38, Csy_U2DCY2, Ela_A0A2T3F9U8, Hha_G5I9N6	TPEIYFVGNSISSK	0.0		Assigned to >1 organisms	C70H108N16O23S0	1540.78	0.00	1	0	0.000e+00
Cbo, Csy, Ela, Hha	2017-02-07_RS_Robo_4_target-peptide-spectrum-match.txt	2017-02-07_RS_Robo_4.mzML	Cbo_N9ZZN8, Csy_U2BM81, Ela_A0A1I0J5D8, Hha_G5ILB7	DVPGVGEDALKDLDER	0.0		Assigned to >1 organisms	C72H118N20O29S0	1726.84	0.00	1	0	0.000e+00
Cbo, Csy, Ela, Hha	2017-02-07_RS_Robo_4_target-peptide-spectrum-match.txt	2017-02-07_RS_Robo_4.mzML	Cbo_N9ZHA3, Csy_U2C5G7, Ela_A0A1I0EBH9, Hha_G5IHW2	INGFTYVETEMDYYTGEVK	0.0	Deamidated	Assigned to >1 organisms	C102H146N20O36S1	2258.99	0.00	2	0	0.000e+00
Cbo, Csy, Ela, Hha	2017-02-07_RS_Robo_4_target-peptide-spectrum-match.txt	2017-02-07_RS_Robo_4.mzML	Cbo_R0B784, Csy_U2CZB9, Ela_A0A1I0H8Y1, Hha_G5IM51	GLGLGADDYITKPFSPSEMVAR	0.0		Assigned to >1 organisms	C103H162N26O33S1	2323.15	0.00	1	0	0.000e+00
Cbo, Csy, Ela, Hha	2017-02-07_RS_Robo_4_target-peptide-spectrum-match.txt	2017-02-07_RS_Robo_4.mzML	Cbo_R0AED4, Csy_U2BLX1, Ela_A0A1I0AVB5, Hha_G5IFN2	ENVNLATLGFAEENVR	0.0		Assigned to >1 organisms	C76H122N22O27S0	1774.88	0.00	1	0	0.000e+00
Cbo, Csy, Ela, Hha	2017-02-07_RS_Robo_4_target-peptide-spectrum-match.txt	2017-02-07_RS_Robo_4.mzML	Cbo_R0AYN4, Csy_U2DAP2, Ela_A0A1I0DYM0, Hha_G5IHI2	SVLNVMAAGIK	0.0		Assigned to >1 organisms	C48H87N13O14S1	1101.62	0.00	1	0	0.000e+00
Cbo, Csy, Ela, Hha	2017-02-07_RS_Robo_4_target-peptide-spectrum-match.txt	2017-02-07_RS_Robo_4.mzML	Cbo_N9ZMB4, Csy_U2DHC6, Ela_A0A2T3FGP7, Hha_G5IBC7	WYDVAPNLRPEAGLLAIR	0.0		Assigned to >1 organisms	C95H148N26O25S0	2053.11	0.00	1	0	0.000e+00
Cbo, Csy, Ela, Hha	2017-02-07_RS_Robo_4_target-peptide-spectrum-match.txt	2017-02-07_RS_Robo_4.mzML	Cbo_N9ZU38, Csy_U2DCY2, Ela_A0A2T3F9U8, Hha_G5I9N6	KTPEIYFVGNSISSK	0.0		Assigned to >1 organisms	C76H120N18O24S0	1668.87	0.00	1	0	0.000e+00
Cbo, Csy, Ela, Hha	2017-02-07_RS_Robo_4_target-peptide-spectrum-match.txt	2017-02-07_RS_Robo_4.mzML	Cbo_N9ZD62, Csy_U2C7M1, Ela_A0A1I0AJ38, Hha_G5IDY3	FVGFVNVVK	0.0		Assigned to >1 organisms	C50H77N11O11S0	1007.58	0.00	1	0	0.000e+00
Cbo, Csy, Ela, Hha	2017-02-07_RS_Robo_4_target-peptide-spectrum-match.txt	2017-02-07_RS_Robo_4.mzML	Cbo_N9ZLW4, Csy_U2DCT2, Ela_A0A2T3FGU3, Hha_G5IK39	DSLSDFLWK	0.0		Assigned to >1 organisms	C52H75N11O16S0	1109.54	0.00	1	0	0.000e+00
Cbo, Csy, Ela, Hha	2017-02-07_RS_Robo_4_target-peptide-spectrum-match.txt	2017-02-07_RS_Robo_4.mzML	Cbo_N9ZSW3, Csy_U2D4F0, Ela_A0A1I0JAF5, Hha_G5IJB9	TDLEGYR	0.0		Assigned to >1 organisms	C36H56N10O14S0	852.40	0.00	1	0	0.000e+00
Cbo, Csy, Ela, Hha	2017-02-07_RS_Robo_4_target-peptide-spectrum-match.txt	2017-02-07_RS_Robo_4.mzML	Cbo_R0AW68, Csy_U2BXZ3, Ela_A0A1I0IRV6, Hha_G5IAT3	VYWEDGAQFTPPHDK	0.0		Assigned to >1 organisms	C83H112N20O25S0	1788.81	0.00	1	0	0.000e+00
Cbo, Csy, Ela, Hha	2017-02-07_RS_Robo_4_target-peptide-spectrum-match.txt	2017-02-07_RS_Robo_4.mzML	Cbo_N9ZSW3, Csy_U2D4F0, Ela_A0A1I0JAF5, Hha_G5IJB9	KTDLEGYR	0.0		Assigned to >1 organisms	C42H68N12O15S0	980.49	0.00	1	0	0.000e+00
Cbo, Csy, Ela, Hha	2017-02-07_RS_Robo_4_target-peptide-spectrum-match.txt	2017-02-07_RS_Robo_4.mzML	Cbo_N9ZAS3, Csy_U2BND2, Ela_A0A1I0K381, Hha_G5IAU0	TPPELAADIFDR	0.0		Assigned to >1 organisms	C60H93N15O20S0	1343.67	0.00	1	0	0.000e+00
Cbo, Csy, Ela, Hha	2017-02-07_RS_Robo_4_target-peptide-spectrum-match.txt	2017-02-07_RS_Robo_4.mzML	Cbo_R0B0P0, Csy_U2D7C7, Ela_A0A1I0FX86, Hha_G5IK71	HLDMNLTR	0.0		Assigned to >1 organisms	C41H70N14O13S1	998.50	0.00	1	0	0.000e+00
Cbo, Csy, Ela, Hha	2017-02-07_RS_Robo_5_target-peptide-spectrum-match.txt	2017-02-07_RS_Robo_5.mzML	Cbo_R0AQ74, Csy_U2BXT1, Ela_A0A1I0F1J6, Hha_G5IMT6	KKIDALVEYAK	0.0		Assigned to >1 organisms	C59H100N14O17S0	1276.74	0.00	1	0	0.000e+00
Cbo, Csy, Ela, Hha	2017-02-07_RS_Robo_5_target-peptide-spectrum-match.txt	2017-02-07_RS_Robo_5.mzML	Cbo_R0ABZ6, Csy_U2BNB1, Ela_A0A1I0CNR3, Hha_G5IJE0	EAGIVGLGGAGFPTHVK	0.0		Assigned to >1 organisms	C73H116N20O21S0	1608.86	0.00	1	0	0.000e+00
Cbo, Csy, Ela, Hha	2017-02-07_RS_Robo_5_target-peptide-spectrum-match.txt	2017-02-07_RS_Robo_5.mzML	Cbo_R0B1F5, Csy_U2DI59, Ela_A0A2T3FB71, Hha_G5IBZ6	HVIVQTAPAVR	0.0		Assigned to >1 organisms	C53H91N17O14S0	1189.69	0.00	2	0	0.000e+00
Cbo, Csy, Ela, Hha	2017-02-07_RS_Robo_5_target-peptide-spectrum-match.txt	2017-02-07_RS_Robo_5.mzML	Cbo_R0B0P0, Csy_U2D7C7, Ela_A0A1I0FX86, Hha_G5IK71	SQIFSTAADNQTAVDIHVVQGER	0.0		Assigned to >1 organisms	C105H168N32O38S0	2485.22	0.00	1	0	0.000e+00
Cbo, Csy, Ela, Hha	2017-02-07_RS_Robo_5_target-peptide-spectrum-match.txt	2017-02-07_RS_Robo_5.mzML	Cbo_R0B0P0, Csy_U2D7C7, Ela_A0A1I0FX86, Hha_G5IK71	HLDMNLTR	0.0		Assigned to >1 organisms	C41H70N14O13S1	998.50	0.00	1	0	0.000e+00
Cbo, Csy, Ela, Hha	2017-02-07_RS_Robo_5_target-peptide-spectrum-match.txt	2017-02-07_RS_Robo_5.mzML	Cbo_R0APG9, Csy_U2BD26, Ela_A0A2T3FE46, Hha_G5IE85	DMGILTVGVVTKPFR	0.0		Assigned to >1 organisms	C74H125N19O20S1	1631.91	0.00	2	0	0.000e+00
Cbo, Csy, Ela, Hha	2017-02-07_RS_Robo_5_target-peptide-spectrum-match.txt	2017-02-07_RS_Robo_5.mzML	Cbo_R0B0P0, Csy_U2D7C7, Ela_A0A1I0FX86, Hha_G5IK71	HLDMNLTR	0.0	Oxidation	Assigned to >1 organisms	C41H70N14O14S1	1014.49	0.00	1	0	0.000e+00
Cbo, Csy, Ela, Hha	2017-02-07_RS_Robo_5_target-peptide-spectrum-match.txt	2017-02-07_RS_Robo_5.mzML	Cbo_N9ZT84, Csy_U2BSM6, Ela_A0A2T3FHB5, Hha_G5IKB3	AIETVDACVGR	0.0	Carbamidomethyl	Assigned to >1 organisms	C48H83N15O18S1	1189.58	0.00	1	0	0.000e+00
Cbo, Csy, Ela, Hha	2017-02-07_RS_Robo_5_target-peptide-spectrum-match.txt	2017-02-07_RS_Robo_5.mzML	Cbo_R0AP27, Csy_U2BS30, Ela_A0A1I0BNN6, Hha_G5IFU5	AGLGMVNGILALVPSAK	0.0	Deamidated	Assigned to >1 organisms	C72H126N18O21S1	1610.91	0.00	1	0	0.000e+00
Cbo, Csy, Ela, Hha	2017-02-07_RS_Robo_5_target-peptide-spectrum-match.txt	2017-02-07_RS_Robo_5.mzML	Cbo_N9ZD62, Csy_U2C7M1, Ela_A0A1I0AJ38, Hha_G5IDY3	FVGFVNVVK	0.0		Assigned to >1 organisms	C50H77N11O11S0	1007.58	0.00	1	0	0.000e+00
Cbo, Csy, Ela, Hha	2017-02-07_RS_Robo_5_target-peptide-spectrum-match.txt	2017-02-07_RS_Robo_5.mzML	Cbo_R0BKC6, Csy_U2C5D4, Ela_A0A2T3FIL8, Hha_G5ILB6	ILEWSHGEVK	0.0		Assigned to >1 organisms	C55H84N14O16S0	1196.62	0.00	1	0	0.000e+00
Cbo, Csy, Ela, Hha	2017-02-07_RS_Robo_5_target-peptide-spectrum-match.txt	2017-02-07_RS_Robo_5.mzML	Cbo_R0ANW3, Csy_U2BM80, Ela_A0A1I0C5U9, Hha_G5IDC1	FNIPGFR	0.0		Assigned to >1 organisms	C41H59N11O9S0	849.45	0.00	1	0	0.000e+00
Cbo, Csy, Ela, Hha	2017-02-07_RS_Robo_5_target-peptide-spectrum-match.txt	2017-02-07_RS_Robo_5.mzML	Cbo_R0AED4, Csy_U2BLX1, Ela_A0A1I0AVB5, Hha_G5IFN2	ENVNLATLGFAEENVR	0.0		Assigned to >1 organisms	C76H122N22O27S0	1774.88	0.00	1	0	0.000e+00
Cbo, Csy, Ela, Hha	2017-02-07_RS_Robo_5_target-peptide-spectrum-match.txt	2017-02-07_RS_Robo_5.mzML	Cbo_R0AR89, Csy_U2BD12, Ela_A0A1I0F1X0, Hha_G5I9P2	TQIGYGCPAK	0.0	Deamidated, Carbamidomethyl	Assigned to >1 organisms	C47H74N12O16S1	1094.51	0.00	1	0	0.000e+00
Cbo, Csy, Ela, Hha	2017-02-07_RS_Robo_5_target-peptide-spectrum-match.txt	2017-02-07_RS_Robo_5.mzML	Cbo_R0B0P0, Csy_U2D7C7, Ela_A0A1I0FX86, Hha_G5IK71	DAGITASELGK	0.0		Assigned to >1 organisms	C44H76N12O18S0	1060.54	0.00	1	0	0.000e+00
Cbo, Csy, Ela, Hha	2017-02-07_RS_Robo_5_target-peptide-spectrum-match.txt	2017-02-07_RS_Robo_5.mzML	Cbo_R0A082, Csy_U2DG08, Ela_A0A1I0J457, Hha_G5ILF7	SLEELAIELACQR	0.0	Carbamidomethyl	Assigned to >1 organisms	C64H110N18O23S1	1530.77	0.00	1	0	0.000e+00
Cbo, Csy, Ela, Hha	2017-02-07_RS_Robo_5_target-peptide-spectrum-match.txt	2017-02-07_RS_Robo_5.mzML	Cbo_R0AM50, Csy_U2BQ38, Ela_A0A1I0AYQ1, Hha_G5IGD7	QVSVYPR	0.0		Assigned to >1 organisms	C38H61N11O11S0	847.46	0.00	1	0	0.000e+00
Cbo, Csy, Ela, Hha	2017-02-07_RS_Robo_5_target-peptide-spectrum-match.txt	2017-02-07_RS_Robo_5.mzML	Cbo_N9ZZN8, Csy_U2BM81, Ela_A0A1I0J5D8, Hha_G5ILB7	DVPGVGEDALKDLDER	0.0		Assigned to >1 organisms	C72H118N20O29S0	1726.84	0.00	1	0	0.000e+00
Cbo, Csy, Ela, Hha	2017-02-07_RS_Robo_5_target-peptide-spectrum-match.txt	2017-02-07_RS_Robo_5.mzML	Cbo_R0AR89, Csy_U2BD12, Ela_A0A1I0F1X0, Hha_G5I9P2	TQIGYGCPAK	0.0	Carbamidomethyl	Assigned to >1 organisms	C47H75N13O15S1	1093.52	0.00	1	0	0.000e+00
Cbo, Csy, Ela, Hha	2017-02-07_RS_Robo_5_target-peptide-spectrum-match.txt	2017-02-07_RS_Robo_5.mzML	Cbo_R0B784, Csy_U2CZB9, Ela_A0A1I0H8Y1, Hha_G5IM51	GLGLGADDYITKPFSPSEMVAR	0.0		Assigned to >1 organisms	C103H162N26O33S1	2323.15	0.00	1	0	0.000e+00
Cbo, Csy, Ela, Hha	2017-02-07_RS_Robo_5_target-peptide-spectrum-match.txt	2017-02-07_RS_Robo_5.mzML	Cbo_N9ZAS3, Csy_U2BND2, Ela_A0A1I0K381, Hha_G5IAU0	TPPELAADIFDR	0.0		Assigned to >1 organisms	C60H93N15O20S0	1343.67	0.00	1	0	0.000e+00
Cbo, Csy, Ela, Hha	2017-02-07_RS_Robo_5_target-peptide-spectrum-match.txt	2017-02-07_RS_Robo_5.mzML	Cbo_R0B0S6, Csy_U2BV17, Ela_A0A1I0IN56, Hha_G5IDT8	NLTLLTDLYELTMMQGYFK	0.0		Assigned to >1 organisms	C105H164N22O31S2	2293.14	0.00	1	0	0.000e+00
Cbo, Csy, Ela, Hha	2017-02-07_RS_Robo_5_target-peptide-spectrum-match.txt	2017-02-07_RS_Robo_5.mzML	Cbo_N9ZU38, Csy_U2DCY2, Ela_A0A2T3F9U8, Hha_G5I9N6	KTPEIYFVGNSISSK	0.0		Assigned to >1 organisms	C76H120N18O24S0	1668.87	0.00	1	0	0.000e+00
Cbo, Csy, Ela, Hha	2017-02-07_RS_Robo_5_target-peptide-spectrum-match.txt	2017-02-07_RS_Robo_5.mzML	Cbo_N9ZLW4, Csy_U2DCT2, Ela_A0A2T3FGU3, Hha_G5IK39	DSLSDFLWK	0.0		Assigned to >1 organisms	C52H75N11O16S0	1109.54	0.00	1	0	0.000e+00
Cbo, Csy, Ela, Hha	2017-02-07_RS_Robo_5_target-peptide-spectrum-match.txt	2017-02-07_RS_Robo_5.mzML	Cbo_R0AW68, Csy_U2BXZ3, Ela_A0A1I0IRV6, Hha_G5IAT3	AYKFESLRPTPELSFAVR	0.0		Assigned to >1 organisms	C98H151N25O27S0	2110.12	0.00	1	0	0.000e+00
Cbo, Csy, Ela, Hha	2017-02-07_RS_Robo_5_target-peptide-spectrum-match.txt	2017-02-07_RS_Robo_5.mzML	Cbo_N9Z5E1, Csy_U2C7V6, Ela_A0A1I0JTQ9, Hha_G5IM21	ACVCSEPYTAK	0.0	Carbamidomethyl, Carbamidomethyl	Assigned to >1 organisms	C53H84N14O19S2	1284.55	0.00	1	0	0.000e+00
Cbo, Csy, Ela, Hha	2017-02-07_RS_Robo_6_target-peptide-spectrum-match.txt	2017-02-07_RS_Robo_6.mzML	Cbo_R0ANW3, Csy_U2BM80, Ela_A0A1I0C5U9, Hha_G5IDC1	FNIPGFR	0.0		Assigned to >1 organisms	C41H59N11O9S0	849.45	0.00	1	0	0.000e+00
Cbo, Csy, Ela, Hha	2017-02-07_RS_Robo_6_target-peptide-spectrum-match.txt	2017-02-07_RS_Robo_6.mzML	Cbo_N9ZAS3, Csy_U2BND2, Ela_A0A1I0K381, Hha_G5IAU0	TPPELAADIFDR	0.0		Assigned to >1 organisms	C60H93N15O20S0	1343.67	0.00	1	0	0.000e+00
Cbo, Csy, Ela, Hha	2017-02-07_RS_Robo_6_target-peptide-spectrum-match.txt	2017-02-07_RS_Robo_6.mzML	Cbo_R0AED4, Csy_U2BLX1, Ela_A0A1I0AVB5, Hha_G5IFN2	ENVNLATLGFAEENVR	0.0		Assigned to >1 organisms	C76H122N22O27S0	1774.88	0.00	1	0	0.000e+00
Cbo, Csy, Ela, Hha	2017-02-07_RS_Robo_6_target-peptide-spectrum-match.txt	2017-02-07_RS_Robo_6.mzML	Cbo_R0B784, Csy_U2CZB9, Ela_A0A1I0H8Y1, Hha_G5IM51	GLGLGADDYITKPFSPSEMVAR	0.0		Assigned to >1 organisms	C103H162N26O33S1	2323.15	0.00	1	0	0.000e+00
Cbo, Csy, Ela, Hha	2017-02-07_RS_Robo_6_target-peptide-spectrum-match.txt	2017-02-07_RS_Robo_6.mzML	Cbo_R0B1F5, Csy_U2DI59, Ela_A0A2T3FB71, Hha_G5IBZ6	HVIVQTAPAVR	0.0		Assigned to >1 organisms	C53H91N17O14S0	1189.69	0.00	1	0	0.000e+00
Cbo, Csy, Ela, Hha	2017-02-07_RS_Robo_6_target-peptide-spectrum-match.txt	2017-02-07_RS_Robo_6.mzML	Cbo_R0B0P0, Csy_U2D7C7, Ela_A0A1I0FX86, Hha_G5IK71	HLDMNLTR	0.0		Assigned to >1 organisms	C41H70N14O13S1	998.50	0.00	1	0	0.000e+00
Cbo, Csy, Ela, Hha	2017-02-07_RS_Robo_6_target-peptide-spectrum-match.txt	2017-02-07_RS_Robo_6.mzML	Cbo_N9Z039, Csy_U2B743, Ela_A0A2T3FFH0, Hha_G5IGK5	SCTFMISDGIMPSNEGR	0.0	Carbamidomethyl	Assigned to >1 organisms	C77H124N22O28S3	1900.81	0.00	1	0	0.000e+00
Cbo, Csy, Ela, Hha	2017-02-07_RS_Robo_6_target-peptide-spectrum-match.txt	2017-02-07_RS_Robo_6.mzML	Cbo_N9ZSW3, Csy_U2D4F0, Ela_A0A1I0JAF5, Hha_G5IJB9	TDLEGYR	0.0		Assigned to >1 organisms	C36H56N10O14S0	852.40	0.00	1	0	0.000e+00
Cbo, Csy, Ela, Hha	2017-02-07_RS_Robo_6_target-peptide-spectrum-match.txt	2017-02-07_RS_Robo_6.mzML	Cbo_R0ABZ6, Csy_U2BNB1, Ela_A0A1I0CNR3, Hha_G5IJE0	EAGIVGLGGAGFPTHVK	0.0		Assigned to >1 organisms	C73H116N20O21S0	1608.86	0.00	1	0	0.000e+00
Cbo, Csy, Ela, Hha	2017-02-07_RS_Robo_6_target-peptide-spectrum-match.txt	2017-02-07_RS_Robo_6.mzML	Cbo_N9ZD62, Csy_U2C7M1, Ela_A0A1I0AJ38, Hha_G5IDY3	FVGFVNVVK	0.0		Assigned to >1 organisms	C50H77N11O11S0	1007.58	0.00	1	0	0.000e+00
Cbo, Csy, Ela, Hha	2017-02-07_RS_Robo_6_target-peptide-spectrum-match.txt	2017-02-07_RS_Robo_6.mzML	Cbo_R0AGZ8, Csy_U2BT90, Ela_A0A1I0HZU7, Hha_G5IL38	SFMASPATIER	0.0		Assigned to >1 organisms	C52H84N14O17S1	1208.59	0.00	1	0	0.000e+00
Cbo, Csy, Ela, Hha	2017-02-07_RS_Robo_6_target-peptide-spectrum-match.txt	2017-02-07_RS_Robo_6.mzML	Cbo_N9ZSW3, Csy_U2D4F0, Ela_A0A1I0JAF5, Hha_G5IJB9	KTDLEGYR	0.0		Assigned to >1 organisms	C42H68N12O15S0	980.49	0.00	1	0	0.000e+00
Cbo, Csy, Ela, Hha	2017-02-07_RS_Robo_6_target-peptide-spectrum-match.txt	2017-02-07_RS_Robo_6.mzML	Cbo_R0AGJ1, Csy_U2D0K2, Ela_A0A1I0HY69, Hha_G5IL60	VLDSAVR	0.0		Assigned to >1 organisms	C32H58N10O11S0	758.43	0.00	1	0	0.000e+00
Cbo, Csy, Ela, Hha	2017-02-07_RS_Robo_6_target-peptide-spectrum-match.txt	2017-02-07_RS_Robo_6.mzML	Cbo_N9ZLW4, Csy_U2DCT2, Ela_A0A2T3FGU3, Hha_G5IK39	DSLSDFLWK	0.0		Assigned to >1 organisms	C52H75N11O16S0	1109.54	0.00	1	0	0.000e+00
Cbo, Csy, Ela, Hha	2017-02-07_RS_Robo_6_target-peptide-spectrum-match.txt	2017-02-07_RS_Robo_6.mzML	Cbo_R0AP27, Csy_U2BS30, Ela_A0A1I0BNN6, Hha_G5IFU5	AGLGMVNGILALVPSAK	0.0	Deamidated	Assigned to >1 organisms	C72H126N18O21S1	1610.91	0.00	1	0	0.000e+00
Cbo, Csy, Ela, Hha	2017-02-07_RS_Robo_6_target-peptide-spectrum-match.txt	2017-02-07_RS_Robo_6.mzML	Cbo_R0B0P0, Csy_U2D7C7, Ela_A0A1I0FX86, Hha_G5IK71	SQIFSTAADNQTAVDIHVVQGER	0.0		Assigned to >1 organisms	C105H168N32O38S0	2485.22	0.00	1	0	0.000e+00
Cbo, Csy, Ela, Hha	2017-02-07_RS_Robo_7_target-peptide-spectrum-match.txt	2017-02-07_RS_Robo_7.mzML	Cbo_N9ZD62, Csy_U2C7M1, Ela_A0A1I0AJ38, Hha_G5IDY3	FVGFVNVVK	0.0		Assigned to >1 organisms	C50H77N11O11S0	1007.58	0.00	1	0	0.000e+00
Cbo, Csy, Ela, Hha	2017-02-07_RS_Robo_7_target-peptide-spectrum-match.txt	2017-02-07_RS_Robo_7.mzML	Cbo_R0AED4, Csy_U2BLX1, Ela_A0A1I0AVB5, Hha_G5IFN2	ENVNLATLGFAEENVR	0.0		Assigned to >1 organisms	C76H122N22O27S0	1774.88	0.00	1	0	0.000e+00
Cbo, Csy, Ela, Hha	2017-02-07_RS_Robo_7_target-peptide-spectrum-match.txt	2017-02-07_RS_Robo_7.mzML	Cbo_R0AR89, Csy_U2BD12, Ela_A0A1I0F1X0, Hha_G5I9P2	TQIGYGCPAK	0.0	Carbamidomethyl	Assigned to >1 organisms	C47H75N13O15S1	1093.52	1.00	1	0	0.000e+00
Cbo, Csy, Ela, Hha	2017-02-07_RS_Robo_7_target-peptide-spectrum-match.txt	2017-02-07_RS_Robo_7.mzML	Cbo_R0B784, Csy_U2CZB9, Ela_A0A1I0H8Y1, Hha_G5IM51	GLGLGADDYITKPFSPSEMVAR	0.0		Assigned to >1 organisms	C103H162N26O33S1	2323.15	0.00	1	0	0.000e+00
Cbo, Csy, Ela, Hha	2017-02-07_RS_Robo_7_target-peptide-spectrum-match.txt	2017-02-07_RS_Robo_7.mzML	Cbo_N9YWR5, Csy_U2D0L7, Ela_A0A1I0HZH2, Hha_G5IL48	VKDLTDDEVK	0.0		Assigned to >1 organisms	C49H84N12O20S0	1160.59	0.00	1	0	0.000e+00
Cbo, Csy, Ela, Hha	2017-02-07_RS_Robo_7_target-peptide-spectrum-match.txt	2017-02-07_RS_Robo_7.mzML	Cbo_R0ABZ6, Csy_U2BNB1, Ela_A0A1I0CNR3, Hha_G5IJE0	EAGIVGLGGAGFPTHVK	0.0		Assigned to >1 organisms	C73H116N20O21S0	1608.86	0.00	2	0	0.000e+00
Cbo, Csy, Ela, Hha	2017-02-07_RS_Robo_7_target-peptide-spectrum-match.txt	2017-02-07_RS_Robo_7.mzML	Cbo_R0B2J7, Csy_U2DJB7, Ela_A0A1I0EBP9, Hha_G5IIS7	FVADWSR	0.0		Assigned to >1 organisms	C41H57N11O11S0	879.42	0.00	1	0	0.000e+00
Cbo, Csy, Ela, Hha	2017-02-07_RS_Robo_7_target-peptide-spectrum-match.txt	2017-02-07_RS_Robo_7.mzML	Cbo_N9ZAS3, Csy_U2BND2, Ela_A0A1I0K381, Hha_G5IAU0	TPPELAADIFDR	0.0		Assigned to >1 organisms	C60H93N15O20S0	1343.67	0.00	1	0	0.000e+00
Cbo, Csy, Ela, Hha	2017-02-07_RS_Robo_7_target-peptide-spectrum-match.txt	2017-02-07_RS_Robo_7.mzML	Cbo_R0B0P0, Csy_U2D7C7, Ela_A0A1I0FX86, Hha_G5IK71	HLDMNLTR	0.0		Assigned to >1 organisms	C41H70N14O13S1	998.50	0.00	1	0	0.000e+00
Cbo, Csy, Ela, Hha	2017-02-07_RS_Robo_7_target-peptide-spectrum-match.txt	2017-02-07_RS_Robo_7.mzML	Cbo_R0B0P0, Csy_U2D7C7, Ela_A0A1I0FX86, Hha_G5IK71	SQIFSTAADNQTAVDIHVVQGER	0.0		Assigned to >1 organisms	C105H168N32O38S0	2485.22	0.00	2	0	0.000e+00
Cbo, Csy, Ela, Hha	2017-02-07_RS_Robo_7_target-peptide-spectrum-match.txt	2017-02-07_RS_Robo_7.mzML	Cbo_R0AGZ8, Csy_U2BT90, Ela_A0A1I0HZU7, Hha_G5IL38	SFMASPATIER	0.0		Assigned to >1 organisms	C52H84N14O17S1	1208.59	0.00	1	0	0.000e+00
Cbo, Csy, Ela, Hha	2017-02-07_RS_Robo_7_target-peptide-spectrum-match.txt	2017-02-07_RS_Robo_7.mzML	Cbo_R0B1F5, Csy_U2DI59, Ela_A0A2T3FB71, Hha_G5IBZ6	HVIVQTAPAVR	0.0		Assigned to >1 organisms	C53H91N17O14S0	1189.69	0.00	2	0	0.000e+00
Cbo, Csy, Ela, Hha	2017-02-07_RS_Robo_7_target-peptide-spectrum-match.txt	2017-02-07_RS_Robo_7.mzML	Cbo_R0AXA4, Csy_U2BU54, Ela_A0A1I0JPC6, Hha_G5IAA2	SDGQIILFIDELHTIVGAGK	0.0		Assigned to >1 organisms	C96H156N24O30S0	2125.14	0.00	1	0	0.000e+00
Cbo, Csy, Ela, Hha	2017-02-07_RS_Robo_7_target-peptide-spectrum-match.txt	2017-02-07_RS_Robo_7.mzML	Cbo_R0AP27, Csy_U2BS30, Ela_A0A1I0BNN6, Hha_G5IFU5	AGLGMVNGILALVPSAK	0.0	Deamidated	Assigned to >1 organisms	C72H126N18O21S1	1610.91	0.00	1	0	0.000e+00
Cbo, Csy, Ela, Hha	2017-02-07_RS_Robo_7_target-peptide-spectrum-match.txt	2017-02-07_RS_Robo_7.mzML	Cbo_R0ANW3, Csy_U2BM80, Ela_A0A1I0C5U9, Hha_G5IDC1	FNIPGFR	0.0		Assigned to >1 organisms	C41H59N11O9S0	849.45	0.00	1	0	0.000e+00
Cbo, Csy, Ela, Hha	2017-02-07_RS_Robo_7_target-peptide-spectrum-match.txt	2017-02-07_RS_Robo_7.mzML	Cbo_R0B0P0, Csy_U2D7C7, Ela_A0A1I0FX86, Hha_G5IK71	DAGITASELGK	0.0		Assigned to >1 organisms	C44H76N12O18S0	1060.54	0.00	1	0	0.000e+00
Cbo, Csy, Ela, Hha	2017-02-07_RS_Robo_7_target-peptide-spectrum-match.txt	2017-02-07_RS_Robo_7.mzML	Cbo_N9ZZN8, Csy_U2BM81, Ela_A0A1I0J5D8, Hha_G5ILB7	DVPGVGEDALKDLDER	0.0		Assigned to >1 organisms	C72H118N20O29S0	1726.84	0.00	1	0	0.000e+00
Cbo, Csy, Ela, Hha	2017-02-07_RS_Robo_8_target-peptide-spectrum-match.txt	2017-02-07_RS_Robo_8.mzML	Cbo_R0B2J7, Csy_U2DJB7, Ela_A0A1I0EBP9, Hha_G5IIS7	FVADWSR	0.0		Assigned to >1 organisms	C41H57N11O11S0	879.42	0.00	1	0	0.000e+00
Cbo, Csy, Ela, Hha	2017-02-07_RS_Robo_8_target-peptide-spectrum-match.txt	2017-02-07_RS_Robo_8.mzML	Cbo_R0A082, Csy_U2DG08, Ela_A0A1I0J457, Hha_G5ILF7	SLEELAIELACQR	0.0	Carbamidomethyl	Assigned to >1 organisms	C64H110N18O23S1	1530.77	1.50	2	0	0.000e+00
Cbo, Csy, Ela, Hha	2017-02-07_RS_Robo_8_target-peptide-spectrum-match.txt	2017-02-07_RS_Robo_8.mzML	Cbo_R0AXA4, Csy_U2BU54, Ela_A0A1I0JPC6, Hha_G5IAA2	SDGQIILFIDELHTIVGAGK	0.0		Assigned to >1 organisms	C96H156N24O30S0	2125.14	0.00	1	0	0.000e+00
Cbo, Csy, Ela, Hha	2017-02-07_RS_Robo_8_target-peptide-spectrum-match.txt	2017-02-07_RS_Robo_8.mzML	Cbo_N9YWR5, Csy_U2D0L7, Ela_A0A1I0HZH2, Hha_G5IL48	VKDLTDDEVK	0.0		Assigned to >1 organisms	C49H84N12O20S0	1160.59	0.00	1	0	0.000e+00
Cbo, Csy, Ela, Hha	2017-02-07_RS_Robo_8_target-peptide-spectrum-match.txt	2017-02-07_RS_Robo_8.mzML	Cbo_N9ZAS3, Csy_U2BND2, Ela_A0A1I0K381, Hha_G5IAU0	TPPELAADIFDR	0.0		Assigned to >1 organisms	C60H93N15O20S0	1343.67	0.00	1	0	0.000e+00
Cbo, Csy, Ela, Hha	2017-02-07_RS_Robo_8_target-peptide-spectrum-match.txt	2017-02-07_RS_Robo_8.mzML	Cbo_R0AW68, Csy_U2BXZ3, Ela_A0A1I0IRV6, Hha_G5IAT3	AYKFESLRPTPELSFAVR	0.0		Assigned to >1 organisms	C98H151N25O27S0	2110.12	0.00	1	0	0.000e+00
Cbo, Csy, Ela, Hha	2017-02-07_RS_Robo_8_target-peptide-spectrum-match.txt	2017-02-07_RS_Robo_8.mzML	Cbo_R0AXA4, Csy_U2BU54, Ela_A0A1I0JPC6, Hha_G5IAA2	YGYDLVER	0.0		Assigned to >1 organisms	C46H67N11O15S0	1013.48	0.00	1	0	0.000e+00
Cbo, Csy, Ela, Hha	2017-02-07_RS_Robo_8_target-peptide-spectrum-match.txt	2017-02-07_RS_Robo_8.mzML	Cbo_R0ABZ6, Csy_U2BNB1, Ela_A0A1I0CNR3, Hha_G5IJE0	EAGIVGLGGAGFPTHVK	0.0		Assigned to >1 organisms	C73H116N20O21S0	1608.86	0.00	2	0	0.000e+00
Cbo, Csy, Ela, Hha	2017-02-07_RS_Robo_8_target-peptide-spectrum-match.txt	2017-02-07_RS_Robo_8.mzML	Cbo_R0B0P0, Csy_U2D7C7, Ela_A0A1I0FX86, Hha_G5IK71	HLDMNLTR	0.0		Assigned to >1 organisms	C41H70N14O13S1	998.50	0.00	1	0	0.000e+00
Cbo, Csy, Ela, Hha	2017-02-07_RS_Robo_8_target-peptide-spectrum-match.txt	2017-02-07_RS_Robo_8.mzML	Cbo_N9ZSW3, Csy_U2D4F0, Ela_A0A1I0JAF5, Hha_G5IJB9	TDLEGYR	0.0		Assigned to >1 organisms	C36H56N10O14S0	852.40	0.00	1	0	0.000e+00
Cbo, Csy, Ela, Hha	2017-02-07_RS_Robo_8_target-peptide-spectrum-match.txt	2017-02-07_RS_Robo_8.mzML	Cbo_N9ZD62, Csy_U2C7M1, Ela_A0A1I0AJ38, Hha_G5IDY3	FVGFVNVVK	0.0		Assigned to >1 organisms	C50H77N11O11S0	1007.58	0.00	1	0	0.000e+00
Cbo, Csy, Ela, Hha	2017-02-07_RS_Robo_8_target-peptide-spectrum-match.txt	2017-02-07_RS_Robo_8.mzML	Cbo_R0AED4, Csy_U2BLX1, Ela_A0A1I0AVB5, Hha_G5IFN2	ENVNLATLGFAEENVR	0.0		Assigned to >1 organisms	C76H122N22O27S0	1774.88	0.00	1	0	0.000e+00
Cbo, Csy, Ela, Hha	2017-02-07_RS_Robo_8_target-peptide-spectrum-match.txt	2017-02-07_RS_Robo_8.mzML	Cbo_R0B1F5, Csy_U2DI59, Ela_A0A2T3FB71, Hha_G5IBZ6	HVIVQTAPAVR	0.0		Assigned to >1 organisms	C53H91N17O14S0	1189.69	0.00	2	0	0.000e+00
Cbo, Csy, Ela, Hha	2017-02-07_RS_Robo_8_target-peptide-spectrum-match.txt	2017-02-07_RS_Robo_8.mzML	Cbo_R0B0P0, Csy_U2D7C7, Ela_A0A1I0FX86, Hha_G5IK71	KSQIFSTAADNQTAVDIHVVQGER	0.0	Deamidated	Assigned to >1 organisms	C111H179N33O40S0	2614.30	0.00	1	0	0.000e+00
Cbo, Csy, Ela, Hha	2017-02-07_RS_Robo_8_target-peptide-spectrum-match.txt	2017-02-07_RS_Robo_8.mzML	Cbo_R0ANW3, Csy_U2BM80, Ela_A0A1I0C5U9, Hha_G5IDC1	FNIPGFR	0.0		Assigned to >1 organisms	C41H59N11O9S0	849.45	0.00	1	0	0.000e+00
Cbo, Csy, Ela, Hha	2017-02-07_RS_Robo_8_target-peptide-spectrum-match.txt	2017-02-07_RS_Robo_8.mzML	Cbo_R0B0P0, Csy_U2D7C7, Ela_A0A1I0FX86, Hha_G5IK71	DAGITASELGK	0.0		Assigned to >1 organisms	C44H76N12O18S0	1060.54	0.00	1	0	0.000e+00
Cbo, Csy, Ela, Hha	2017-02-07_RS_Robo_9_target-peptide-spectrum-match.txt	2017-02-07_RS_Robo_9.mzML	Cbo_R0ANW3, Csy_U2BM80, Ela_A0A1I0C5U9, Hha_G5IDC1	FNIPGFR	0.0		Assigned to >1 organisms	C41H59N11O9S0	849.45	0.00	1	0	0.000e+00
Cbo, Csy, Ela, Hha	2017-02-07_RS_Robo_9_target-peptide-spectrum-match.txt	2017-02-07_RS_Robo_9.mzML	Cbo_N9ZU38, Csy_U2DCY2, Ela_A0A2T3F9U8, Hha_G5I9N6	KTPEIYFVGNSISSK	0.0		Assigned to >1 organisms	C76H120N18O24S0	1668.87	0.00	1	0	0.000e+00
Cbo, Csy, Ela, Hha	2017-02-07_RS_Robo_9_target-peptide-spectrum-match.txt	2017-02-07_RS_Robo_9.mzML	Cbo_N9ZMW7, Csy_U2BQP0, Ela_A0A1I0JXS9, Hha_G5IEI6	FFENIIGR	0.0		Assigned to >1 organisms	C47H70N12O12S0	994.52	0.00	1	0	0.000e+00
Cbo, Csy, Ela, Hha	2017-02-07_RS_Robo_9_target-peptide-spectrum-match.txt	2017-02-07_RS_Robo_9.mzML	Cbo_R0AP27, Csy_U2BS30, Ela_A0A1I0BNN6, Hha_G5IFU5	AGLGMVNGILALVPSAK	0.0	Deamidated	Assigned to >1 organisms	C72H126N18O21S1	1610.91	0.00	1	0	0.000e+00
Cbo, Csy, Ela, Hha	2017-02-07_RS_Robo_9_target-peptide-spectrum-match.txt	2017-02-07_RS_Robo_9.mzML	Cbo_R0B0P0, Csy_U2D7C7, Ela_A0A1I0FX86, Hha_G5IK71	DAGITASELGK	0.0		Assigned to >1 organisms	C44H76N12O18S0	1060.54	1.00	1	0	0.000e+00
Cbo, Csy, Ela, Hha	2017-02-07_RS_Robo_9_target-peptide-spectrum-match.txt	2017-02-07_RS_Robo_9.mzML	Cbo_R0AW68, Csy_U2BXZ3, Ela_A0A1I0IRV6, Hha_G5IAT3	AYKFESLRPTPELSFAVR	0.0		Assigned to >1 organisms	C98H151N25O27S0	2110.12	0.00	1	0	0.000e+00
Cbo, Csy, Ela, Hha	2017-02-07_RS_Robo_9_target-peptide-spectrum-match.txt	2017-02-07_RS_Robo_9.mzML	Cbo_N9ZZN8, Csy_U2BM81, Ela_A0A1I0J5D8, Hha_G5ILB7	DVPGVGEDALKDLDER	0.0		Assigned to >1 organisms	C72H118N20O29S0	1726.84	0.00	2	0	0.000e+00
Cbo, Csy, Ela, Hha	2017-02-07_RS_Robo_9_target-peptide-spectrum-match.txt	2017-02-07_RS_Robo_9.mzML	Cbo_N9ZAS3, Csy_U2BND2, Ela_A0A1I0K381, Hha_G5IAU0	TPPELAADIFDR	0.0		Assigned to >1 organisms	C60H93N15O20S0	1343.67	0.00	1	0	0.000e+00
Cbo, Csy, Ela, Hha	2017-02-07_RS_Robo_9_target-peptide-spectrum-match.txt	2017-02-07_RS_Robo_9.mzML	Cbo_R0B1F5, Csy_U2DI59, Ela_A0A2T3FB71, Hha_G5IBZ6	HVIVQTAPAVR	0.0		Assigned to >1 organisms	C53H91N17O14S0	1189.69	0.00	1	0	0.000e+00
Cbo, Csy, Ela, Hha	2017-02-07_RS_Robo_9_target-peptide-spectrum-match.txt	2017-02-07_RS_Robo_9.mzML	Cbo_R0BKC6, Csy_U2C5D4, Ela_A0A2T3FIL8, Hha_G5ILB6	ILEWSHGEVK	0.0		Assigned to >1 organisms	C55H84N14O16S0	1196.62	0.00	1	0	0.000e+00
Cbo, Csy, Ela, Hha	2017-02-07_RS_Robo_9_target-peptide-spectrum-match.txt	2017-02-07_RS_Robo_9.mzML	Cbo_R0A004, Csy_U2BA84, Ela_A0A2T3FI51, Hha_G5IAZ7	GIFSAVNR	0.0		Assigned to >1 organisms	C38H62N12O11S0	862.47	0.00	1	0	0.000e+00
Cbo, Csy, Ela, Hha	2017-02-07_RS_Robo_9_target-peptide-spectrum-match.txt	2017-02-07_RS_Robo_9.mzML	Cbo_R0AR89, Csy_U2BD12, Ela_A0A1I0F1X0, Hha_G5I9P2	TQIGYGCPAK	0.0	Deamidated, Carbamidomethyl	Assigned to >1 organisms	C47H74N12O16S1	1094.51	0.00	1	0	0.000e+00
Cbo, Csy, Ela, Hha	2017-02-07_RS_Robo_9_target-peptide-spectrum-match.txt	2017-02-07_RS_Robo_9.mzML	Cbo_N9ZD62, Csy_U2C7M1, Ela_A0A1I0AJ38, Hha_G5IDY3	FVGFVNVVK	0.0		Assigned to >1 organisms	C50H77N11O11S0	1007.58	0.00	1	0	0.000e+00
Cbo, Csy, Ela, Hha	2017-02-07_RS_Robo_9_target-peptide-spectrum-match.txt	2017-02-07_RS_Robo_9.mzML	Cbo_R0ABZ6, Csy_U2BNB1, Ela_A0A1I0CNR3, Hha_G5IJE0	EAGIVGLGGAGFPTHVK	0.0		Assigned to >1 organisms	C73H116N20O21S0	1608.86	0.00	1	0	0.000e+00
Cbo, Csy, Ela, Hha, Psu	2017-02-07_RS_Robo_10_target-peptide-spectrum-match.txt	2017-02-07_RS_Robo_10.mzML	Cbo_N9ZZN8, Csy_U2BM81, Ela_A0A1I0J5D8, Hha_G5ILB7, Psu_R6XVG4	EFFGSSQLSQFMDQNNPLAELTHK	0.0		Assigned to >1 organisms	C122H182N32O40S1	2767.29	0.00	1	0	0.000e+00
Cbo, Csy, Ela, Hha, Psu	2017-02-07_RS_Robo_12_target-peptide-spectrum-match.txt	2017-02-07_RS_Robo_12.mzML	Cbo_R0AD92, Csy_U2B945, Ela_A0A1I0K3Z9, Hha_G5I9Z8, Psu_R6X8X4	TELIAAVAEK	0.0		Assigned to >1 organisms	C46H81N11O16S0	1043.59	0.00	1	0	0.000e+00
Cbo, Csy, Ela, Hha, Psu	2017-02-07_RS_Robo_15_target-peptide-spectrum-match.txt	2017-02-07_RS_Robo_15.mzML	Cbo_N9ZZN8, Csy_U2BM81, Ela_A0A1I0J5D8, Hha_G5ILB7, Psu_R6XVG4	EFFGSSQLSQFMDQNNPLAELTHK	0.0		Assigned to >1 organisms	C122H182N32O40S1	2767.29	0.00	1	0	0.000e+00
Cbo, Csy, Ela, Hha, Psu	2017-02-07_RS_Robo_16_target-peptide-spectrum-match.txt	2017-02-07_RS_Robo_16.mzML	Cbo_N9ZZN8, Csy_U2BM81, Ela_A0A1I0J5D8, Hha_G5ILB7, Psu_R6XVG4	EFFGSSQLSQFMDQNNPLAELTHK	0.0		Assigned to >1 organisms	C122H182N32O40S1	2767.29	0.00	1	0	0.000e+00
Cbo, Csy, Ela, Hha, Psu	2017-02-07_RS_Robo_17_target-peptide-spectrum-match.txt	2017-02-07_RS_Robo_17.mzML	Cbo_N9ZZN8, Csy_U2BM81, Ela_A0A1I0J5D8, Hha_G5ILB7, Psu_R6XVG4	EFFGSSQLSQFMDQNNPLAELTHK	0.0		Assigned to >1 organisms	C122H182N32O40S1	2767.29	0.00	1	0	0.000e+00
Cbo, Csy, Ela, Hha, Psu	2017-02-07_RS_Robo_19_target-peptide-spectrum-match.txt	2017-02-07_RS_Robo_19.mzML	Cbo_N9ZZN8, Csy_U2BM81, Ela_A0A1I0J5D8, Hha_G5ILB7, Psu_R6XVG4	EFFGSSQLSQFMDQNNPLAELTHK	0.0		Assigned to >1 organisms	C122H182N32O40S1	2767.29	0.00	1	0	0.000e+00
Cbo, Csy, Ela, Hha, Psu	2017-02-07_RS_Robo_2_target-peptide-spectrum-match.txt	2017-02-07_RS_Robo_2.mzML	Cbo_N9ZZN8, Csy_U2BM81, Ela_A0A1I0J5D8, Hha_G5ILB7, Psu_R6XVG4	EFFGSSQLSQFMDQNNPLAELTHK	0.0		Assigned to >1 organisms	C122H182N32O40S1	2767.29	0.00	1	0	0.000e+00
Cbo, Csy, Ela, Hha, Psu	2017-02-07_RS_Robo_3_target-peptide-spectrum-match.txt	2017-02-07_RS_Robo_3.mzML	Cbo_N9ZZN8, Csy_U2BM81, Ela_A0A1I0J5D8, Hha_G5ILB7, Psu_R6XVG4	EFFGSSQLSQFMDQNNPLAELTHK	0.0		Assigned to >1 organisms	C122H182N32O40S1	2767.29	0.00	1	0	0.000e+00
Cbo, Csy, Ela, Hha, Psu	2017-02-07_RS_Robo_4_target-peptide-spectrum-match.txt	2017-02-07_RS_Robo_4.mzML	Cbo_R0AD92, Csy_U2B945, Ela_A0A1I0K3Z9, Hha_G5I9Z8, Psu_R6X8X4	TELIAAVAEK	0.0		Assigned to >1 organisms	C46H81N11O16S0	1043.59	0.00	2	0	0.000e+00
Cbo, Csy, Ela, Hha, Psu	2017-02-07_RS_Robo_4_target-peptide-spectrum-match.txt	2017-02-07_RS_Robo_4.mzML	Cbo_N9ZZN8, Csy_U2BM81, Ela_A0A1I0J5D8, Hha_G5ILB7, Psu_R6XVG4	EFFGSSQLSQFMDQNNPLAELTHK	0.0		Assigned to >1 organisms	C122H182N32O40S1	2767.29	0.00	1	0	0.000e+00
Cbo, Csy, Ela, Hha, Psu	2017-02-07_RS_Robo_5_target-peptide-spectrum-match.txt	2017-02-07_RS_Robo_5.mzML	Cbo_N9ZZN8, Csy_U2BM81, Ela_A0A1I0J5D8, Hha_G5ILB7, Psu_R6XVG4	EFFGSSQLSQFMDQNNPLAELTHK	0.0		Assigned to >1 organisms	C122H182N32O40S1	2767.29	0.00	1	0	0.000e+00
Cbo, Csy, Ela, Hha, Psu	2017-02-07_RS_Robo_6_target-peptide-spectrum-match.txt	2017-02-07_RS_Robo_6.mzML	Cbo_N9ZZN8, Csy_U2BM81, Ela_A0A1I0J5D8, Hha_G5ILB7, Psu_R6XVG4	EFFGSSQLSQFMDQNNPLAELTHK	0.0		Assigned to >1 organisms	C122H182N32O40S1	2767.29	0.00	1	0	0.000e+00
Cbo, Csy, Ela, Hha, Psu	2017-02-07_RS_Robo_8_target-peptide-spectrum-match.txt	2017-02-07_RS_Robo_8.mzML	Cbo_R0AD92, Csy_U2B945, Ela_A0A1I0K3Z9, Hha_G5I9Z8, Psu_R6X8X4	TELIAAVAEK	0.0		Assigned to >1 organisms	C46H81N11O16S0	1043.59	0.00	1	0	0.000e+00
Cbo, Csy, Ela, Hha, Psu	2017-02-07_RS_Robo_9_target-peptide-spectrum-match.txt	2017-02-07_RS_Robo_9.mzML	Cbo_N9ZZN8, Csy_U2BM81, Ela_A0A1I0J5D8, Hha_G5ILB7, Psu_R6XVG4	EFFGSSQLSQFMDQNNPLAELTHK	0.0		Assigned to >1 organisms	C122H182N32O40S1	2767.29	0.00	1	0	0.000e+00
Cbo, Csy, Ela, Hha, Rho	2017-02-07_RS_Robo_1_target-peptide-spectrum-match.txt	2017-02-07_RS_Robo_1.mzML	Cbo_R0AED4, Csy_U2BLX1, Ela_A0A1I0AVB5, Hha_G5IFN2, Rho_G2T3C9	SVNEENAEETR	0.0		Assigned to >1 organisms	C49H80N16O24S0	1276.55	0.00	1	0	0.000e+00
Cbo, Csy, Ela, Hha, Rho	2017-02-07_RS_Robo_10_target-peptide-spectrum-match.txt	2017-02-07_RS_Robo_10.mzML	Cbo_R0AED4, Csy_U2BLX1, Ela_A0A1I0AVB5, Hha_G5IFN2, Rho_G2T3C9	SVNEENAEETR	0.0		Assigned to >1 organisms	C49H80N16O24S0	1276.55	0.00	1	0	0.000e+00
Cbo, Csy, Ela, Hha, Rho	2017-02-07_RS_Robo_11_target-peptide-spectrum-match.txt	2017-02-07_RS_Robo_11.mzML	Cbo_R0AED4, Csy_U2BLX1, Ela_A0A1I0AVB5, Hha_G5IFN2, Rho_G2T3C9	SVNEENAEETRK	0.0		Assigned to >1 organisms	C55H92N18O25S0	1404.65	0.00	2	0	0.000e+00
Cbo, Csy, Ela, Hha, Rho	2017-02-07_RS_Robo_11_target-peptide-spectrum-match.txt	2017-02-07_RS_Robo_11.mzML	Cbo_R0AED4, Csy_U2BLX1, Ela_A0A1I0AVB5, Hha_G5IFN2, Rho_G2T3C9	SVNEENAEETR	0.0		Assigned to >1 organisms	C49H80N16O24S0	1276.55	0.00	1	0	0.000e+00
Cbo, Csy, Ela, Hha, Rho	2017-02-07_RS_Robo_12_target-peptide-spectrum-match.txt	2017-02-07_RS_Robo_12.mzML	Cbo_R0AED4, Csy_U2BLX1, Ela_A0A1I0AVB5, Hha_G5IFN2, Rho_G2T3C9	SVNEENAEETRK	0.0		Assigned to >1 organisms	C55H92N18O25S0	1404.65	0.00	1	0	0.000e+00
Cbo, Csy, Ela, Hha, Rho	2017-02-07_RS_Robo_13_target-peptide-spectrum-match.txt	2017-02-07_RS_Robo_13.mzML	Cbo_R0AED4, Csy_U2BLX1, Ela_A0A1I0AVB5, Hha_G5IFN2, Rho_G2T3C9	SVNEENAEETR	0.0		Assigned to >1 organisms	C49H80N16O24S0	1276.55	0.00	1	0	0.000e+00
Cbo, Csy, Ela, Hha, Rho	2017-02-07_RS_Robo_14_target-peptide-spectrum-match.txt	2017-02-07_RS_Robo_14.mzML	Cbo_R0AED4, Csy_U2BLX1, Ela_A0A1I0AVB5, Hha_G5IFN2, Rho_G2T3C9	SVNEENAEETRK	0.0		Assigned to >1 organisms	C55H92N18O25S0	1404.65	0.00	1	0	0.000e+00
Cbo, Csy, Ela, Hha, Rho	2017-02-07_RS_Robo_14_target-peptide-spectrum-match.txt	2017-02-07_RS_Robo_14.mzML	Cbo_R0AED4, Csy_U2BLX1, Ela_A0A1I0AVB5, Hha_G5IFN2, Rho_G2T3C9	SVNEENAEETR	0.0		Assigned to >1 organisms	C49H80N16O24S0	1276.55	0.00	1	0	0.000e+00
Cbo, Csy, Ela, Hha, Rho	2017-02-07_RS_Robo_15_target-peptide-spectrum-match.txt	2017-02-07_RS_Robo_15.mzML	Cbo_R0AED4, Csy_U2BLX1, Ela_A0A1I0AVB5, Hha_G5IFN2, Rho_G2T3C9	SVNEENAEETR	0.0		Assigned to >1 organisms	C49H80N16O24S0	1276.55	0.00	1	0	0.000e+00
Cbo, Csy, Ela, Hha, Rho	2017-02-07_RS_Robo_16_target-peptide-spectrum-match.txt	2017-02-07_RS_Robo_16.mzML	Cbo_R0AED4, Csy_U2BLX1, Ela_A0A1I0AVB5, Hha_G5IFN2, Rho_G2T3C9	SVNEENAEETR	0.0		Assigned to >1 organisms	C49H80N16O24S0	1276.55	0.00	2	0	0.000e+00
Cbo, Csy, Ela, Hha, Rho	2017-02-07_RS_Robo_17_target-peptide-spectrum-match.txt	2017-02-07_RS_Robo_17.mzML	Cbo_R0AED4, Csy_U2BLX1, Ela_A0A1I0AVB5, Hha_G5IFN2, Rho_G2T3C9	SVNEENAEETR	0.0		Assigned to >1 organisms	C49H80N16O24S0	1276.55	0.00	1	0	0.000e+00
Cbo, Csy, Ela, Hha, Rho	2017-02-07_RS_Robo_18_target-peptide-spectrum-match.txt	2017-02-07_RS_Robo_18.mzML	Cbo_R0AED4, Csy_U2BLX1, Ela_A0A1I0AVB5, Hha_G5IFN2, Rho_G2T3C9	SVNEENAEETRK	0.0		Assigned to >1 organisms	C55H92N18O25S0	1404.65	0.00	1	0	0.000e+00
Cbo, Csy, Ela, Hha, Rho	2017-02-07_RS_Robo_19_target-peptide-spectrum-match.txt	2017-02-07_RS_Robo_19.mzML	Cbo_R0AED4, Csy_U2BLX1, Ela_A0A1I0AVB5, Hha_G5IFN2, Rho_G2T3C9	SVNEENAEETR	0.0		Assigned to >1 organisms	C49H80N16O24S0	1276.55	0.00	1	0	0.000e+00
Cbo, Csy, Ela, Hha, Rho	2017-02-07_RS_Robo_2_target-peptide-spectrum-match.txt	2017-02-07_RS_Robo_2.mzML	Cbo_R0AED4, Csy_U2BLX1, Ela_A0A1I0AVB5, Hha_G5IFN2, Rho_G2T3C9	SVNEENAEETRK	0.0		Assigned to >1 organisms	C55H92N18O25S0	1404.65	0.00	2	0	0.000e+00
Cbo, Csy, Ela, Hha, Rho	2017-02-07_RS_Robo_2_target-peptide-spectrum-match.txt	2017-02-07_RS_Robo_2.mzML	Cbo_R0AED4, Csy_U2BLX1, Ela_A0A1I0AVB5, Hha_G5IFN2, Rho_G2T3C9	SVNEENAEETR	0.0		Assigned to >1 organisms	C49H80N16O24S0	1276.55	0.00	1	0	0.000e+00
Cbo, Csy, Ela, Hha, Rho	2017-02-07_RS_Robo_20_target-peptide-spectrum-match.txt	2017-02-07_RS_Robo_20.mzML	Cbo_R0AED4, Csy_U2BLX1, Ela_A0A1I0AVB5, Hha_G5IFN2, Rho_G2T3C9	SVNEENAEETR	0.0		Assigned to >1 organisms	C49H80N16O24S0	1276.55	0.50	2	0	0.000e+00
Cbo, Csy, Ela, Hha, Rho	2017-02-07_RS_Robo_3_target-peptide-spectrum-match.txt	2017-02-07_RS_Robo_3.mzML	Cbo_R0AED4, Csy_U2BLX1, Ela_A0A1I0AVB5, Hha_G5IFN2, Rho_G2T3C9	SVNEENAEETRK	0.0		Assigned to >1 organisms	C55H92N18O25S0	1404.65	0.00	1	0	0.000e+00
Cbo, Csy, Ela, Hha, Rho	2017-02-07_RS_Robo_4_target-peptide-spectrum-match.txt	2017-02-07_RS_Robo_4.mzML	Cbo_R0AED4, Csy_U2BLX1, Ela_A0A1I0AVB5, Hha_G5IFN2, Rho_G2T3C9	SVNEENAEETR	0.0		Assigned to >1 organisms	C49H80N16O24S0	1276.55	0.00	1	0	0.000e+00
Cbo, Csy, Ela, Hha, Rho	2017-02-07_RS_Robo_4_target-peptide-spectrum-match.txt	2017-02-07_RS_Robo_4.mzML	Cbo_R0AED4, Csy_U2BLX1, Ela_A0A1I0AVB5, Hha_G5IFN2, Rho_G2T3C9	SVNEENAEETRK	0.0		Assigned to >1 organisms	C55H92N18O25S0	1404.65	0.00	1	0	0.000e+00
Cbo, Csy, Ela, Hha, Rho	2017-02-07_RS_Robo_5_target-peptide-spectrum-match.txt	2017-02-07_RS_Robo_5.mzML	Cbo_R0AED4, Csy_U2BLX1, Ela_A0A1I0AVB5, Hha_G5IFN2, Rho_G2T3C9	SVNEENAEETRK	0.0		Assigned to >1 organisms	C55H92N18O25S0	1404.65	0.00	1	0	0.000e+00
Cbo, Csy, Ela, Hha, Rho	2017-02-07_RS_Robo_5_target-peptide-spectrum-match.txt	2017-02-07_RS_Robo_5.mzML	Cbo_R0AED4, Csy_U2BLX1, Ela_A0A1I0AVB5, Hha_G5IFN2, Rho_G2T3C9	SVNEENAEETR	0.0		Assigned to >1 organisms	C49H80N16O24S0	1276.55	0.00	1	0	0.000e+00
Cbo, Csy, Ela, Hha, Rho	2017-02-07_RS_Robo_6_target-peptide-spectrum-match.txt	2017-02-07_RS_Robo_6.mzML	Cbo_R0AED4, Csy_U2BLX1, Ela_A0A1I0AVB5, Hha_G5IFN2, Rho_G2T3C9	SVNEENAEETRK	0.0		Assigned to >1 organisms	C55H92N18O25S0	1404.65	0.00	1	0	0.000e+00
Cbo, Csy, Ela, Hha, Rho	2017-02-07_RS_Robo_7_target-peptide-spectrum-match.txt	2017-02-07_RS_Robo_7.mzML	Cbo_R0AED4, Csy_U2BLX1, Ela_A0A1I0AVB5, Hha_G5IFN2, Rho_G2T3C9	SVNEENAEETR	0.0		Assigned to >1 organisms	C49H80N16O24S0	1276.55	0.00	1	0	0.000e+00
Cbo, Csy, Ela, Hha, Rho	2017-02-07_RS_Robo_7_target-peptide-spectrum-match.txt	2017-02-07_RS_Robo_7.mzML	Cbo_R0AED4, Csy_U2BLX1, Ela_A0A1I0AVB5, Hha_G5IFN2, Rho_G2T3C9	SVNEENAEETRK	0.0		Assigned to >1 organisms	C55H92N18O25S0	1404.65	0.00	1	0	0.000e+00
Cbo, Csy, Ela, Hha, Rho	2017-02-07_RS_Robo_8_target-peptide-spectrum-match.txt	2017-02-07_RS_Robo_8.mzML	Cbo_R0AED4, Csy_U2BLX1, Ela_A0A1I0AVB5, Hha_G5IFN2, Rho_G2T3C9	SVNEENAEETR	0.0		Assigned to >1 organisms	C49H80N16O24S0	1276.55	0.00	1	0	0.000e+00
Cbo, Csy, Ela, Hha, Rho	2017-02-07_RS_Robo_8_target-peptide-spectrum-match.txt	2017-02-07_RS_Robo_8.mzML	Cbo_R0AED4, Csy_U2BLX1, Ela_A0A1I0AVB5, Hha_G5IFN2, Rho_G2T3C9	SVNEENAEETR	0.0	Deamidated	Assigned to >1 organisms	C49H79N15O25S0	1277.54	0.00	1	0	0.000e+00
Cbo, Csy, Ela, Hha, Rho	2017-02-07_RS_Robo_9_target-peptide-spectrum-match.txt	2017-02-07_RS_Robo_9.mzML	Cbo_R0AED4, Csy_U2BLX1, Ela_A0A1I0AVB5, Hha_G5IFN2, Rho_G2T3C9	SVNEENAEETR	0.0		Assigned to >1 organisms	C49H80N16O24S0	1276.55	0.00	1	0	0.000e+00
Cbo, Csy, Ela, Hha, Rho	2017-02-07_RS_Robo_9_target-peptide-spectrum-match.txt	2017-02-07_RS_Robo_9.mzML	Cbo_R0AED4, Csy_U2BLX1, Ela_A0A1I0AVB5, Hha_G5IFN2, Rho_G2T3C9	SVNEENAEETRK	0.0		Assigned to >1 organisms	C55H92N18O25S0	1404.65	0.00	1	0	0.000e+00
Cbo, Csy, Eta	2017-02-07_RS_Robo_11_target-peptide-spectrum-match.txt	2017-02-07_RS_Robo_11.mzML	Cbo_N9ZQ46, Csy_U2CZU6, Eta_A0A1E3U4Y1	LALNLTK	0.0	Deamidated	Assigned to >1 organisms	C35H64N8O11S0	772.47	0.00	1	0	0.000e+00
Cbo, Csy, Eta	2017-02-07_RS_Robo_12_target-peptide-spectrum-match.txt	2017-02-07_RS_Robo_12.mzML	Cbo_R0AXN2, Csy_U2BKX8, Eta_A0A1E2ZZW9	GLMVSLNR	0.0		Assigned to >1 organisms	C37H68N12O11S1	888.49	0.00	1	0	0.000e+00
Cbo, Csy, Eta	2017-02-07_RS_Robo_13_target-peptide-spectrum-match.txt	2017-02-07_RS_Robo_13.mzML	Cbo_R0AXN2, Csy_U2BKX8, Eta_A0A1E2ZZW9	GLMVSLNR	0.0		Assigned to >1 organisms	C37H68N12O11S1	888.49	0.00	1	0	0.000e+00
Cbo, Csy, Eta	2017-02-07_RS_Robo_15_target-peptide-spectrum-match.txt	2017-02-07_RS_Robo_15.mzML	Cbo_N9ZQ46, Csy_U2CZU6, Eta_A0A1E3U4Y1	LALNLTK	0.0	Deamidated	Assigned to >1 organisms	C35H64N8O11S0	772.47	0.00	1	0	0.000e+00
Cbo, Csy, Eta	2017-02-07_RS_Robo_15_target-peptide-spectrum-match.txt	2017-02-07_RS_Robo_15.mzML	Cbo_R0AXN2, Csy_U2BKX8, Eta_A0A1E2ZZW9	GLMVSLNR	0.0		Assigned to >1 organisms	C37H68N12O11S1	888.49	0.00	1	0	0.000e+00
Cbo, Csy, Eta	2017-02-07_RS_Robo_17_target-peptide-spectrum-match.txt	2017-02-07_RS_Robo_17.mzML	Cbo_N9ZQ46, Csy_U2CZU6, Eta_A0A1E3U4Y1	LALNLTK	0.0	Deamidated	Assigned to >1 organisms	C35H64N8O11S0	772.47	0.00	1	0	0.000e+00
Cbo, Csy, Eta	2017-02-07_RS_Robo_17_target-peptide-spectrum-match.txt	2017-02-07_RS_Robo_17.mzML	Cbo_R0AXN2, Csy_U2BKX8, Eta_A0A1E2ZZW9	GLMVSLNR	0.0		Assigned to >1 organisms	C37H68N12O11S1	888.49	0.00	1	0	0.000e+00
Cbo, Csy, Eta	2017-02-07_RS_Robo_19_target-peptide-spectrum-match.txt	2017-02-07_RS_Robo_19.mzML	Cbo_R0AXN2, Csy_U2BKX8, Eta_A0A1E2ZZW9	GLMVSLNR	0.0		Assigned to >1 organisms	C37H68N12O11S1	888.49	0.00	1	0	0.000e+00
Cbo, Csy, Eta	2017-02-07_RS_Robo_2_target-peptide-spectrum-match.txt	2017-02-07_RS_Robo_2.mzML	Cbo_N9ZQ46, Csy_U2CZU6, Eta_A0A1E3U4Y1	LALNLTK	0.0	Deamidated	Assigned to >1 organisms	C35H64N8O11S0	772.47	0.00	1	0	0.000e+00
Cbo, Csy, Eta	2017-02-07_RS_Robo_20_target-peptide-spectrum-match.txt	2017-02-07_RS_Robo_20.mzML	Cbo_R0AXN2, Csy_U2BKX8, Eta_A0A1E2ZZW9	GLMVSLNR	0.0		Assigned to >1 organisms	C37H68N12O11S1	888.49	0.00	1	0	0.000e+00
Cbo, Csy, Eta	2017-02-07_RS_Robo_4_target-peptide-spectrum-match.txt	2017-02-07_RS_Robo_4.mzML	Cbo_N9ZQ46, Csy_U2CZU6, Eta_A0A1E3U4Y1	LALNLTK	0.0	Deamidated	Assigned to >1 organisms	C35H64N8O11S0	772.47	0.00	1	0	0.000e+00
Cbo, Csy, Eta	2017-02-07_RS_Robo_7_target-peptide-spectrum-match.txt	2017-02-07_RS_Robo_7.mzML	Cbo_R0AXN2, Csy_U2BKX8, Eta_A0A1E2ZZW9	GLMVSLNR	0.0		Assigned to >1 organisms	C37H68N12O11S1	888.49	0.00	1	0	0.000e+00
Cbo, Csy, Eta	2017-02-07_RS_Robo_9_target-peptide-spectrum-match.txt	2017-02-07_RS_Robo_9.mzML	Cbo_R0AXN2, Csy_U2BKX8, Eta_A0A1E2ZZW9	GLMVSLNR	0.0		Assigned to >1 organisms	C37H68N12O11S1	888.49	0.00	1	0	0.000e+00
Cbo, Csy, Eta, Hha	2017-02-07_RS_Robo_1_target-peptide-spectrum-match.txt	2017-02-07_RS_Robo_1.mzML	Cbo_R0AXN2, Csy_U2BKX8, Eta_A0A1E2ZZW9, Hha_G5IHE9	VVIIEDVTTSGK	0.0		Assigned to >1 organisms	C55H97N13O20S0	1259.70	0.00	1	0	0.000e+00
Cbo, Csy, Eta, Hha	2017-02-07_RS_Robo_1_target-peptide-spectrum-match.txt	2017-02-07_RS_Robo_1.mzML	Cbo_R0BKC2, Csy_U2DLJ2, Eta_A0A1E3ULY7, Hha_G5IL92	VEVTMPEDYMGDVIGDINSRR	0.0		Assigned to >1 organisms	C100H162N28O36S2	2395.11	0.00	1	0	0.000e+00
Cbo, Csy, Eta, Hha	2017-02-07_RS_Robo_1_target-peptide-spectrum-match.txt	2017-02-07_RS_Robo_1.mzML	Cbo_R0BKC2, Csy_U2DLJ2, Eta_A0A1E3ULY7, Hha_G5IL92	VEVTMPEDYMGDVIGDINSR	0.0		Assigned to >1 organisms	C94H150N24O35S2	2239.01	0.00	1	0	0.000e+00
Cbo, Csy, Eta, Hha	2017-02-07_RS_Robo_10_target-peptide-spectrum-match.txt	2017-02-07_RS_Robo_10.mzML	Cbo_R0BKC2, Csy_U2DLJ2, Eta_A0A1E3ULY7, Hha_G5IL92	VEVTMPEDYMGDVIGDINSR	0.0		Assigned to >1 organisms	C94H150N24O35S2	2239.01	0.00	1	0	0.000e+00
Cbo, Csy, Eta, Hha	2017-02-07_RS_Robo_11_target-peptide-spectrum-match.txt	2017-02-07_RS_Robo_11.mzML	Cbo_R0BKC2, Csy_U2DLJ2, Eta_A0A1E3ULY7, Hha_G5IL92	VEVTMPEDYMGDVIGDINSRR	0.0		Assigned to >1 organisms	C100H162N28O36S2	2395.11	0.00	1	0	0.000e+00
Cbo, Csy, Eta, Hha	2017-02-07_RS_Robo_11_target-peptide-spectrum-match.txt	2017-02-07_RS_Robo_11.mzML	Cbo_R0BKC2, Csy_U2DLJ2, Eta_A0A1E3ULY7, Hha_G5IL92	VEVTMPEDYMGDVIGDINSR	0.0		Assigned to >1 organisms	C94H150N24O35S2	2239.01	0.00	1	0	0.000e+00
Cbo, Csy, Eta, Hha	2017-02-07_RS_Robo_15_target-peptide-spectrum-match.txt	2017-02-07_RS_Robo_15.mzML	Cbo_R0BKC2, Csy_U2DLJ2, Eta_A0A1E3ULY7, Hha_G5IL92	VEVTMPEDYMGDVIGDINSRR	0.0		Assigned to >1 organisms	C100H162N28O36S2	2395.11	1.00	1	0	0.000e+00
Cbo, Csy, Eta, Hha	2017-02-07_RS_Robo_15_target-peptide-spectrum-match.txt	2017-02-07_RS_Robo_15.mzML	Cbo_R0AXN2, Csy_U2BKX8, Eta_A0A1E2ZZW9, Hha_G5IHE9	VVIIEDVTTSGK	0.0		Assigned to >1 organisms	C55H97N13O20S0	1259.70	0.00	1	0	0.000e+00
Cbo, Csy, Eta, Hha	2017-02-07_RS_Robo_15_target-peptide-spectrum-match.txt	2017-02-07_RS_Robo_15.mzML	Cbo_R0BKC2, Csy_U2DLJ2, Eta_A0A1E3ULY7, Hha_G5IL92	VEVTMPEDYMGDVIGDINSR	0.0		Assigned to >1 organisms	C94H150N24O35S2	2239.01	0.00	1	0	0.000e+00
Cbo, Csy, Eta, Hha	2017-02-07_RS_Robo_16_target-peptide-spectrum-match.txt	2017-02-07_RS_Robo_16.mzML	Cbo_R0AXN2, Csy_U2BKX8, Eta_A0A1E2ZZW9, Hha_G5IHE9	VVIIEDVTTSGK	0.0		Assigned to >1 organisms	C55H97N13O20S0	1259.70	0.00	1	0	0.000e+00
Cbo, Csy, Eta, Hha	2017-02-07_RS_Robo_16_target-peptide-spectrum-match.txt	2017-02-07_RS_Robo_16.mzML	Cbo_R0BKC2, Csy_U2DLJ2, Eta_A0A1E3ULY7, Hha_G5IL92	VEVTMPEDYMGDVIGDINSR	0.0		Assigned to >1 organisms	C94H150N24O35S2	2239.01	0.00	1	0	0.000e+00
Cbo, Csy, Eta, Hha	2017-02-07_RS_Robo_16_target-peptide-spectrum-match.txt	2017-02-07_RS_Robo_16.mzML	Cbo_R0BKC2, Csy_U2DLJ2, Eta_A0A1E3ULY7, Hha_G5IL92	VEVTMPEDYMGDVIGDINSRR	0.0		Assigned to >1 organisms	C100H162N28O36S2	2395.11	0.00	1	0	0.000e+00
Cbo, Csy, Eta, Hha	2017-02-07_RS_Robo_17_target-peptide-spectrum-match.txt	2017-02-07_RS_Robo_17.mzML	Cbo_R0BKC2, Csy_U2DLJ2, Eta_A0A1E3ULY7, Hha_G5IL92	VEVTMPEDYMGDVIGDINSRR	0.0		Assigned to >1 organisms	C100H162N28O36S2	2395.11	0.00	1	0	0.000e+00
Cbo, Csy, Eta, Hha	2017-02-07_RS_Robo_17_target-peptide-spectrum-match.txt	2017-02-07_RS_Robo_17.mzML	Cbo_R0BKC2, Csy_U2DLJ2, Eta_A0A1E3ULY7, Hha_G5IL92	VEVTMPEDYMGDVIGDINSR	0.0		Assigned to >1 organisms	C94H150N24O35S2	2239.01	0.00	2	0	0.000e+00
Cbo, Csy, Eta, Hha	2017-02-07_RS_Robo_19_target-peptide-spectrum-match.txt	2017-02-07_RS_Robo_19.mzML	Cbo_R0BKC2, Csy_U2DLJ2, Eta_A0A1E3ULY7, Hha_G5IL92	VEVTMPEDYMGDVIGDINSRR	0.0		Assigned to >1 organisms	C100H162N28O36S2	2395.11	0.00	1	0	0.000e+00
Cbo, Csy, Eta, Hha	2017-02-07_RS_Robo_19_target-peptide-spectrum-match.txt	2017-02-07_RS_Robo_19.mzML	Cbo_R0BKC2, Csy_U2DLJ2, Eta_A0A1E3ULY7, Hha_G5IL92	VEVTMPEDYMGDVIGDINSR	0.0		Assigned to >1 organisms	C94H150N24O35S2	2239.01	0.00	1	0	0.000e+00
Cbo, Csy, Eta, Hha	2017-02-07_RS_Robo_2_target-peptide-spectrum-match.txt	2017-02-07_RS_Robo_2.mzML	Cbo_R0BKC2, Csy_U2DLJ2, Eta_A0A1E3ULY7, Hha_G5IL92	VEVTMPEDYMGDVIGDINSR	0.0		Assigned to >1 organisms	C94H150N24O35S2	2239.01	0.00	1	0	0.000e+00
Cbo, Csy, Eta, Hha	2017-02-07_RS_Robo_3_target-peptide-spectrum-match.txt	2017-02-07_RS_Robo_3.mzML	Cbo_R0BKC2, Csy_U2DLJ2, Eta_A0A1E3ULY7, Hha_G5IL92	VEVTMPEDYMGDVIGDINSR	0.0		Assigned to >1 organisms	C94H150N24O35S2	2239.01	0.00	2	0	0.000e+00
Cbo, Csy, Eta, Hha	2017-02-07_RS_Robo_3_target-peptide-spectrum-match.txt	2017-02-07_RS_Robo_3.mzML	Cbo_R0B1J5, Csy_U2D4K5, Eta_A0A1E3AIN2, Hha_G5IJQ7	VLYDCTGKPPATIEFE	0.0	Carbamidomethyl	Assigned to >1 organisms	C83H126N18O27S1	1838.88	0.00	1	0	0.000e+00
Cbo, Csy, Eta, Hha	2017-02-07_RS_Robo_3_target-peptide-spectrum-match.txt	2017-02-07_RS_Robo_3.mzML	Cbo_R0AXN2, Csy_U2BKX8, Eta_A0A1E2ZZW9, Hha_G5IHE9	VVIIEDVTTSGK	0.0		Assigned to >1 organisms	C55H97N13O20S0	1259.70	0.00	1	0	0.000e+00
Cbo, Csy, Eta, Hha	2017-02-07_RS_Robo_3_target-peptide-spectrum-match.txt	2017-02-07_RS_Robo_3.mzML	Cbo_R0BKC2, Csy_U2DLJ2, Eta_A0A1E3ULY7, Hha_G5IL92	VEVTMPEDYMGDVIGDINSRR	0.0		Assigned to >1 organisms	C100H162N28O36S2	2395.11	2.00	1	0	0.000e+00
Cbo, Csy, Eta, Hha	2017-02-07_RS_Robo_4_target-peptide-spectrum-match.txt	2017-02-07_RS_Robo_4.mzML	Cbo_R0AXN2, Csy_U2BKX8, Eta_A0A1E2ZZW9, Hha_G5IHE9	VVIIEDVTTSGK	0.0		Assigned to >1 organisms	C55H97N13O20S0	1259.70	0.00	1	0	0.000e+00
Cbo, Csy, Eta, Hha	2017-02-07_RS_Robo_4_target-peptide-spectrum-match.txt	2017-02-07_RS_Robo_4.mzML	Cbo_R0BKC2, Csy_U2DLJ2, Eta_A0A1E3ULY7, Hha_G5IL92	VEVTMPEDYMGDVIGDINSR	0.0		Assigned to >1 organisms	C94H150N24O35S2	2239.01	0.00	2	0	0.000e+00
Cbo, Csy, Eta, Hha	2017-02-07_RS_Robo_5_target-peptide-spectrum-match.txt	2017-02-07_RS_Robo_5.mzML	Cbo_R0BKC2, Csy_U2DLJ2, Eta_A0A1E3ULY7, Hha_G5IL92	VEVTMPEDYMGDVIGDINSRR	0.0		Assigned to >1 organisms	C100H162N28O36S2	2395.11	0.00	1	0	0.000e+00
Cbo, Csy, Eta, Hha	2017-02-07_RS_Robo_5_target-peptide-spectrum-match.txt	2017-02-07_RS_Robo_5.mzML	Cbo_R0BKC2, Csy_U2DLJ2, Eta_A0A1E3ULY7, Hha_G5IL92	VEVTMPEDYMGDVIGDINSR	0.0		Assigned to >1 organisms	C94H150N24O35S2	2239.01	0.00	2	0	0.000e+00
Cbo, Csy, Eta, Hha	2017-02-07_RS_Robo_6_target-peptide-spectrum-match.txt	2017-02-07_RS_Robo_6.mzML	Cbo_R0BKC2, Csy_U2DLJ2, Eta_A0A1E3ULY7, Hha_G5IL92	VEVTMPEDYMGDVIGDINSR	0.0		Assigned to >1 organisms	C94H150N24O35S2	2239.01	0.00	1	0	0.000e+00
Cbo, Csy, Eta, Hha	2017-02-07_RS_Robo_6_target-peptide-spectrum-match.txt	2017-02-07_RS_Robo_6.mzML	Cbo_R0BKC2, Csy_U2DLJ2, Eta_A0A1E3ULY7, Hha_G5IL92	VEVTMPEDYMGDVIGDINSRR	0.0		Assigned to >1 organisms	C100H162N28O36S2	2395.11	0.00	1	0	0.000e+00
Cbo, Csy, Eta, Hha	2017-02-07_RS_Robo_7_target-peptide-spectrum-match.txt	2017-02-07_RS_Robo_7.mzML	Cbo_R0BKC2, Csy_U2DLJ2, Eta_A0A1E3ULY7, Hha_G5IL92	VEVTMPEDYMGDVIGDINSRR	0.0		Assigned to >1 organisms	C100H162N28O36S2	2395.11	0.00	1	0	0.000e+00
Cbo, Csy, Eta, Hha	2017-02-07_RS_Robo_7_target-peptide-spectrum-match.txt	2017-02-07_RS_Robo_7.mzML	Cbo_R0BKC2, Csy_U2DLJ2, Eta_A0A1E3ULY7, Hha_G5IL92	VEVTMPEDYMGDVIGDINSR	0.0		Assigned to >1 organisms	C94H150N24O35S2	2239.01	0.00	2	0	0.000e+00
Cbo, Csy, Eta, Hha	2017-02-07_RS_Robo_8_target-peptide-spectrum-match.txt	2017-02-07_RS_Robo_8.mzML	Cbo_R0BKC2, Csy_U2DLJ2, Eta_A0A1E3ULY7, Hha_G5IL92	VEVTMPEDYMGDVIGDINSR	0.0		Assigned to >1 organisms	C94H150N24O35S2	2239.01	0.00	2	0	0.000e+00
Cbo, Csy, Eta, Hha	2017-02-07_RS_Robo_8_target-peptide-spectrum-match.txt	2017-02-07_RS_Robo_8.mzML	Cbo_R0AXN2, Csy_U2BKX8, Eta_A0A1E2ZZW9, Hha_G5IHE9	VVIIEDVTTSGK	0.0		Assigned to >1 organisms	C55H97N13O20S0	1259.70	0.00	1	0	0.000e+00
Cbo, Csy, Eta, Hha	2017-02-07_RS_Robo_9_target-peptide-spectrum-match.txt	2017-02-07_RS_Robo_9.mzML	Cbo_R0BKC2, Csy_U2DLJ2, Eta_A0A1E3ULY7, Hha_G5IL92	VEVTMPEDYMGDVIGDINSR	0.0		Assigned to >1 organisms	C94H150N24O35S2	2239.01	0.00	1	0	0.000e+00
Cbo, Csy, Eve	2017-02-07_RS_Robo_19_target-peptide-spectrum-match.txt	2017-02-07_RS_Robo_19.mzML	Cbo_R0AXA4, Csy_U2BU54, Eve_A5Z9C4	NVETLAAR	0.0		Assigned to >1 organisms	C36H64N12O13S0	872.47	0.00	1	0	0.000e+00
Cbo, Csy, Eve	2017-02-07_RS_Robo_20_target-peptide-spectrum-match.txt	2017-02-07_RS_Robo_20.mzML	Cbo_R0AXA4, Csy_U2BU54, Eve_A5Z9C4	NVETLAAR	0.0		Assigned to >1 organisms	C36H64N12O13S0	872.47	0.00	1	0	0.000e+00
Cbo, Csy, Eve	2017-02-07_RS_Robo_7_target-peptide-spectrum-match.txt	2017-02-07_RS_Robo_7.mzML	Cbo_R0AXA4, Csy_U2BU54, Eve_A5Z9C4	NVETLAAR	0.0		Assigned to >1 organisms	C36H64N12O13S0	872.47	0.00	1	0	0.000e+00
Cbo, Csy, Fco	2017-02-07_RS_Robo_10_target-peptide-spectrum-match.txt	2017-02-07_RS_Robo_10.mzML	Cbo_N9ZU38, Csy_U2DCY2, Fco_A0A174IBS2	QLYGESEGKDQR	0.0		Assigned to >1 organisms	C58H92N18O23S0	1408.66	0.00	1	0	0.000e+00
Cbo, Csy, Fco	2017-02-07_RS_Robo_11_target-peptide-spectrum-match.txt	2017-02-07_RS_Robo_11.mzML	Cbo_N9ZU38, Csy_U2DCY2, Fco_A0A174IBS2	QLYGESEGKDQR	0.0		Assigned to >1 organisms	C58H92N18O23S0	1408.66	0.00	1	0	0.000e+00
Cbo, Csy, Fco	2017-02-07_RS_Robo_12_target-peptide-spectrum-match.txt	2017-02-07_RS_Robo_12.mzML	Cbo_N9ZU38, Csy_U2DCY2, Fco_A0A174IBS2	QLYGESEGKDQR	0.0		Assigned to >1 organisms	C58H92N18O23S0	1408.66	0.00	1	0	0.000e+00
Cbo, Csy, Fco	2017-02-07_RS_Robo_13_target-peptide-spectrum-match.txt	2017-02-07_RS_Robo_13.mzML	Cbo_N9ZU38, Csy_U2DCY2, Fco_A0A174IBS2	QLYGESEGKDQR	0.0		Assigned to >1 organisms	C58H92N18O23S0	1408.66	0.00	1	0	0.000e+00
Cbo, Csy, Fco	2017-02-07_RS_Robo_14_target-peptide-spectrum-match.txt	2017-02-07_RS_Robo_14.mzML	Cbo_N9ZU38, Csy_U2DCY2, Fco_A0A174IBS2	QLYGESEGKDQR	0.0		Assigned to >1 organisms	C58H92N18O23S0	1408.66	0.00	1	0	0.000e+00
Cbo, Csy, Fco	2017-02-07_RS_Robo_16_target-peptide-spectrum-match.txt	2017-02-07_RS_Robo_16.mzML	Cbo_N9ZU38, Csy_U2DCY2, Fco_A0A174IBS2	QLYGESEGKDQR	0.0		Assigned to >1 organisms	C58H92N18O23S0	1408.66	0.00	1	0	0.000e+00
Cbo, Csy, Fco	2017-02-07_RS_Robo_17_target-peptide-spectrum-match.txt	2017-02-07_RS_Robo_17.mzML	Cbo_N9ZU38, Csy_U2DCY2, Fco_A0A174IBS2	QLYGESEGKDQR	0.0		Assigned to >1 organisms	C58H92N18O23S0	1408.66	0.00	1	0	0.000e+00
Cbo, Csy, Fco	2017-02-07_RS_Robo_18_target-peptide-spectrum-match.txt	2017-02-07_RS_Robo_18.mzML	Cbo_N9ZU38, Csy_U2DCY2, Fco_A0A174IBS2	QLYGESEGKDQR	0.0		Assigned to >1 organisms	C58H92N18O23S0	1408.66	0.00	1	0	0.000e+00
Cbo, Csy, Fco	2017-02-07_RS_Robo_19_target-peptide-spectrum-match.txt	2017-02-07_RS_Robo_19.mzML	Cbo_N9ZU38, Csy_U2DCY2, Fco_A0A174IBS2	QLYGESEGKDQR	0.0		Assigned to >1 organisms	C58H92N18O23S0	1408.66	0.00	2	0	0.000e+00
Cbo, Csy, Fco	2017-02-07_RS_Robo_20_target-peptide-spectrum-match.txt	2017-02-07_RS_Robo_20.mzML	Cbo_N9ZU38, Csy_U2DCY2, Fco_A0A174IBS2	QLYGESEGKDQR	0.0		Assigned to >1 organisms	C58H92N18O23S0	1408.66	0.00	1	0	0.000e+00
Cbo, Csy, Fco	2017-02-07_RS_Robo_6_target-peptide-spectrum-match.txt	2017-02-07_RS_Robo_6.mzML	Cbo_N9ZU38, Csy_U2DCY2, Fco_A0A174IBS2	QLYGESEGKDQR	0.0		Assigned to >1 organisms	C58H92N18O23S0	1408.66	0.00	1	0	0.000e+00
Cbo, Csy, Fco	2017-02-07_RS_Robo_7_target-peptide-spectrum-match.txt	2017-02-07_RS_Robo_7.mzML	Cbo_N9ZU38, Csy_U2DCY2, Fco_A0A174IBS2	QLYGESEGKDQR	0.0		Assigned to >1 organisms	C58H92N18O23S0	1408.66	0.00	1	0	0.000e+00
Cbo, Csy, Hha	2017-02-07_RS_Robo_1_target-peptide-spectrum-match.txt	2017-02-07_RS_Robo_1.mzML	Cbo_N9ZHA3, Csy_U2C5G7, Hha_G5IHW2	AADAAAAIGEGLQSFCIPGSVADQRK	0.0	Carbamidomethyl	Assigned to >1 organisms	C110H179N33O38S1	2602.28	0.00	1	0	0.000e+00
Cbo, Csy, Hha	2017-02-07_RS_Robo_1_target-peptide-spectrum-match.txt	2017-02-07_RS_Robo_1.mzML	Cbo_R0AKW4, Csy_U2BG21, Hha_G5IAW1	IFPAIDILK	0.0		Assigned to >1 organisms	C51H84N10O12S0	1028.63	0.00	1	0	0.000e+00
Cbo, Csy, Hha	2017-02-07_RS_Robo_1_target-peptide-spectrum-match.txt	2017-02-07_RS_Robo_1.mzML	Cbo_R0B0P0, Csy_U2D7C7, Hha_G5IK71	TAIPVQNALK	0.0		Assigned to >1 organisms	C47H83N13O14S0	1053.62	0.00	1	0	0.000e+00
Cbo, Csy, Hha	2017-02-07_RS_Robo_1_target-peptide-spectrum-match.txt	2017-02-07_RS_Robo_1.mzML	Cbo_N9Z1L5, Csy_U2C3H4, Hha_G5IHY7	MTDFGAFVELEPGVDALLHVSQISR	0.0		Assigned to >1 organisms	C122H191N31O38S1	2730.37	0.00	1	0	0.000e+00
Cbo, Csy, Hha	2017-02-07_RS_Robo_10_target-peptide-spectrum-match.txt	2017-02-07_RS_Robo_10.mzML	Cbo_R0AKW4, Csy_U2BG21, Hha_G5IAW1	IFPAIDILK	0.0		Assigned to >1 organisms	C51H84N10O12S0	1028.63	0.00	1	0	0.000e+00
Cbo, Csy, Hha	2017-02-07_RS_Robo_10_target-peptide-spectrum-match.txt	2017-02-07_RS_Robo_10.mzML	Cbo_N9Z1L5, Csy_U2C3H4, Hha_G5IHY7	MTDFGAFVELEPGVDALLHVSQISR	0.0		Assigned to >1 organisms	C122H191N31O38S1	2730.37	0.00	1	0	0.000e+00
Cbo, Csy, Hha	2017-02-07_RS_Robo_10_target-peptide-spectrum-match.txt	2017-02-07_RS_Robo_10.mzML	Cbo_R0AMT5, Csy_U2BNY7, Hha_G5IKV4	VFDEHQLEYILLAK	0.0		Assigned to >1 organisms	C81H124N18O23S0	1716.91	0.00	1	0	0.000e+00
Cbo, Csy, Hha	2017-02-07_RS_Robo_10_target-peptide-spectrum-match.txt	2017-02-07_RS_Robo_10.mzML	Cbo_R0B181, Csy_U2BIQ8, Hha_G5IBT4	IGEVQIADEVVAIIAGLAATEVEGVDSMAGNITNELVGK	0.0	Oxidation, Deamidated	Assigned to >1 organisms	C168H282N42O62S1	3911.99	0.00	1	0	0.000e+00
Cbo, Csy, Hha	2017-02-07_RS_Robo_10_target-peptide-spectrum-match.txt	2017-02-07_RS_Robo_10.mzML	Cbo_N9ZHA3, Csy_U2C5G7, Hha_G5IHW2	AADAAAAIGEGLQSFCIPGSVADQRK	0.0	Carbamidomethyl	Assigned to >1 organisms	C110H179N33O38S1	2602.28	0.00	1	0	0.000e+00
Cbo, Csy, Hha	2017-02-07_RS_Robo_10_target-peptide-spectrum-match.txt	2017-02-07_RS_Robo_10.mzML	Cbo_R0B3G2, Csy_U2D993, Hha_G5ICB6	YQELYDWLIGY	0.0		Assigned to >1 organisms	C72H95N13O20S0	1461.68	0.00	1	0	0.000e+00
Cbo, Csy, Hha	2017-02-07_RS_Robo_10_target-peptide-spectrum-match.txt	2017-02-07_RS_Robo_10.mzML	Cbo_R0B181, Csy_U2BIQ8, Hha_G5IBT4	IGEVQIADEVVAIIAGLAATEVEGVDSMAGNITNELVGK	0.0	Deamidated	Assigned to >1 organisms	C168H282N42O61S1	3896.00	0.00	1	0	0.000e+00
Cbo, Csy, Hha	2017-02-07_RS_Robo_11_target-peptide-spectrum-match.txt	2017-02-07_RS_Robo_11.mzML	Cbo_R0AMT5, Csy_U2BNY7, Hha_G5IKV4	VFDEHQLEYILLAK	0.0		Assigned to >1 organisms	C81H124N18O23S0	1716.91	0.00	1	0	0.000e+00
Cbo, Csy, Hha	2017-02-07_RS_Robo_11_target-peptide-spectrum-match.txt	2017-02-07_RS_Robo_11.mzML	Cbo_R0AKW4, Csy_U2BG21, Hha_G5IAW1	IFPAIDILK	0.0		Assigned to >1 organisms	C51H84N10O12S0	1028.63	0.00	1	0	0.000e+00
Cbo, Csy, Hha	2017-02-07_RS_Robo_11_target-peptide-spectrum-match.txt	2017-02-07_RS_Robo_11.mzML	Cbo_N9Z1L5, Csy_U2C3H4, Hha_G5IHY7	MTDFGAFVELEPGVDALLHVSQISR	0.0		Assigned to >1 organisms	C122H191N31O38S1	2730.37	0.00	1	0	0.000e+00
Cbo, Csy, Hha	2017-02-07_RS_Robo_11_target-peptide-spectrum-match.txt	2017-02-07_RS_Robo_11.mzML	Cbo_N9ZHA3, Csy_U2C5G7, Hha_G5IHW2	AADAAAAIGEGLQSFCIPGSVADQRK	0.0	Carbamidomethyl	Assigned to >1 organisms	C110H179N33O38S1	2602.28	0.00	1	0	0.000e+00
Cbo, Csy, Hha	2017-02-07_RS_Robo_11_target-peptide-spectrum-match.txt	2017-02-07_RS_Robo_11.mzML	Cbo_R0B3G2, Csy_U2D993, Hha_G5ICB6	YQELYDWLIGY	0.0		Assigned to >1 organisms	C72H95N13O20S0	1461.68	0.00	1	0	0.000e+00
Cbo, Csy, Hha	2017-02-07_RS_Robo_11_target-peptide-spectrum-match.txt	2017-02-07_RS_Robo_11.mzML	Cbo_N9YWV3, Csy_U2D606, Hha_G5IL71	YNTVVATK	0.0		Assigned to >1 organisms	C40H66N10O13S0	894.48	0.00	1	0	0.000e+00
Cbo, Csy, Hha	2017-02-07_RS_Robo_11_target-peptide-spectrum-match.txt	2017-02-07_RS_Robo_11.mzML	Cbo_R0B0P0, Csy_U2D7C7, Hha_G5IK71	TAIPVQNALK	0.0		Assigned to >1 organisms	C47H83N13O14S0	1053.62	1.00	1	0	0.000e+00
Cbo, Csy, Hha	2017-02-07_RS_Robo_12_target-peptide-spectrum-match.txt	2017-02-07_RS_Robo_12.mzML	Cbo_R0B0P0, Csy_U2D7C7, Hha_G5IK71	TAIPVQNALK	0.0		Assigned to >1 organisms	C47H83N13O14S0	1053.62	0.00	1	0	0.000e+00
Cbo, Csy, Hha	2017-02-07_RS_Robo_12_target-peptide-spectrum-match.txt	2017-02-07_RS_Robo_12.mzML	Cbo_R0AMT5, Csy_U2BNY7, Hha_G5IKV4	VFDEHQLEYILLAK	0.0		Assigned to >1 organisms	C81H124N18O23S0	1716.91	0.00	1	0	0.000e+00
Cbo, Csy, Hha	2017-02-07_RS_Robo_12_target-peptide-spectrum-match.txt	2017-02-07_RS_Robo_12.mzML	Cbo_N9Z3D0, Csy_U2B897, Hha_G5IGG2	IFLAQFDTIK	0.0		Assigned to >1 organisms	C58H90N12O15S0	1194.66	0.00	1	0	0.000e+00
Cbo, Csy, Hha	2017-02-07_RS_Robo_12_target-peptide-spectrum-match.txt	2017-02-07_RS_Robo_12.mzML	Cbo_N9ZHA3, Csy_U2C5G7, Hha_G5IHW2	AADAAAAIGEGLQSFCIPGSVADQRK	0.0	Carbamidomethyl	Assigned to >1 organisms	C110H179N33O38S1	2602.28	0.00	1	0	0.000e+00
Cbo, Csy, Hha	2017-02-07_RS_Robo_12_target-peptide-spectrum-match.txt	2017-02-07_RS_Robo_12.mzML	Cbo_N9Z1L5, Csy_U2C3H4, Hha_G5IHY7	MTDFGAFVELEPGVDALLHVSQISR	0.0		Assigned to >1 organisms	C122H191N31O38S1	2730.37	0.00	1	0	0.000e+00
Cbo, Csy, Hha	2017-02-07_RS_Robo_13_target-peptide-spectrum-match.txt	2017-02-07_RS_Robo_13.mzML	Cbo_N9ZHA3, Csy_U2C5G7, Hha_G5IHW2	AADAAAAIGEGLQSFCIPGSVADQRK	0.0	Carbamidomethyl	Assigned to >1 organisms	C110H179N33O38S1	2602.28	0.00	1	0	0.000e+00
Cbo, Csy, Hha	2017-02-07_RS_Robo_13_target-peptide-spectrum-match.txt	2017-02-07_RS_Robo_13.mzML	Cbo_N9Z3D0, Csy_U2B897, Hha_G5IGG2	IFLAQFDTIK	0.0		Assigned to >1 organisms	C58H90N12O15S0	1194.66	0.00	1	0	0.000e+00
Cbo, Csy, Hha	2017-02-07_RS_Robo_13_target-peptide-spectrum-match.txt	2017-02-07_RS_Robo_13.mzML	Cbo_R0AKW4, Csy_U2BG21, Hha_G5IAW1	IFPAIDILK	0.0		Assigned to >1 organisms	C51H84N10O12S0	1028.63	0.00	1	0	0.000e+00
Cbo, Csy, Hha	2017-02-07_RS_Robo_13_target-peptide-spectrum-match.txt	2017-02-07_RS_Robo_13.mzML	Cbo_N9Z1L5, Csy_U2C3H4, Hha_G5IHY7	MTDFGAFVELEPGVDALLHVSQISR	0.0		Assigned to >1 organisms	C122H191N31O38S1	2730.37	0.00	2	0	0.000e+00
Cbo, Csy, Hha	2017-02-07_RS_Robo_13_target-peptide-spectrum-match.txt	2017-02-07_RS_Robo_13.mzML	Cbo_R0B0P0, Csy_U2D7C7, Hha_G5IK71	TAIPVQNALKDAGITASELGK	0.0		Assigned to >1 organisms	C91H157N25O31S0	2096.15	0.00	1	0	0.000e+00
Cbo, Csy, Hha	2017-02-07_RS_Robo_13_target-peptide-spectrum-match.txt	2017-02-07_RS_Robo_13.mzML	Cbo_R0B0P0, Csy_U2D7C7, Hha_G5IK71	TAIPVQNALK	0.0		Assigned to >1 organisms	C47H83N13O14S0	1053.62	0.00	1	0	0.000e+00
Cbo, Csy, Hha	2017-02-07_RS_Robo_13_target-peptide-spectrum-match.txt	2017-02-07_RS_Robo_13.mzML	Cbo_N9YWV3, Csy_U2D606, Hha_G5IL71	YNTVVATK	0.0		Assigned to >1 organisms	C40H66N10O13S0	894.48	0.00	2	0	0.000e+00
Cbo, Csy, Hha	2017-02-07_RS_Robo_13_target-peptide-spectrum-match.txt	2017-02-07_RS_Robo_13.mzML	Cbo_N9Z3D0, Csy_U2B897, Hha_G5IGG2	IFLAQFDTIKK	0.0		Assigned to >1 organisms	C64H102N14O16S0	1322.76	0.00	1	0	0.000e+00
Cbo, Csy, Hha	2017-02-07_RS_Robo_14_target-peptide-spectrum-match.txt	2017-02-07_RS_Robo_14.mzML	Cbo_R0B181, Csy_U2BIQ8, Hha_G5IBT4	IGEVQIADEVVAIIAGLAATEVEGVDSMAGNITNELVGK	0.0		Assigned to >1 organisms	C168H283N43O60S1	3895.01	0.00	1	0	0.000e+00
Cbo, Csy, Hha	2017-02-07_RS_Robo_14_target-peptide-spectrum-match.txt	2017-02-07_RS_Robo_14.mzML	Cbo_R0B181, Csy_U2BIQ8, Hha_G5IBT4	IGEVQIADEVVAIIAGLAATEVEGVDSMAGNITNELVGK	0.0	Oxidation	Assigned to >1 organisms	C168H283N43O61S1	3911.01	0.00	1	0	0.000e+00
Cbo, Csy, Hha	2017-02-07_RS_Robo_14_target-peptide-spectrum-match.txt	2017-02-07_RS_Robo_14.mzML	Cbo_N9ZHA3, Csy_U2C5G7, Hha_G5IHW2	AADAAAAIGEGLQSFCIPGSVADQRK	0.0	Carbamidomethyl	Assigned to >1 organisms	C110H179N33O38S1	2602.28	0.00	1	0	0.000e+00
Cbo, Csy, Hha	2017-02-07_RS_Robo_14_target-peptide-spectrum-match.txt	2017-02-07_RS_Robo_14.mzML	Cbo_N9Z1L5, Csy_U2C3H4, Hha_G5IHY7	MTDFGAFVELEPGVDALLHVSQISR	0.0		Assigned to >1 organisms	C122H191N31O38S1	2730.37	1.00	1	0	0.000e+00
Cbo, Csy, Hha	2017-02-07_RS_Robo_14_target-peptide-spectrum-match.txt	2017-02-07_RS_Robo_14.mzML	Cbo_R0AKW4, Csy_U2BG21, Hha_G5IAW1	IFPAIDILK	0.0		Assigned to >1 organisms	C51H84N10O12S0	1028.63	0.00	1	0	0.000e+00
Cbo, Csy, Hha	2017-02-07_RS_Robo_14_target-peptide-spectrum-match.txt	2017-02-07_RS_Robo_14.mzML	Cbo_R0AMT5, Csy_U2BNY7, Hha_G5IKV4	VFDEHQLEYILLAK	0.0		Assigned to >1 organisms	C81H124N18O23S0	1716.91	0.00	1	0	0.000e+00
Cbo, Csy, Hha	2017-02-07_RS_Robo_14_target-peptide-spectrum-match.txt	2017-02-07_RS_Robo_14.mzML	Cbo_R0B0P0, Csy_U2D7C7, Hha_G5IK71	TAIPVQNALK	0.0		Assigned to >1 organisms	C47H83N13O14S0	1053.62	1.00	1	0	0.000e+00
Cbo, Csy, Hha	2017-02-07_RS_Robo_14_target-peptide-spectrum-match.txt	2017-02-07_RS_Robo_14.mzML	Cbo_N9ZHA3, Csy_U2C5G7, Hha_G5IHW2	AADAAAAIGEGLQSFCIPGSVADQR	0.0	Carbamidomethyl	Assigned to >1 organisms	C104H167N31O37S1	2474.19	0.00	1	0	0.000e+00
Cbo, Csy, Hha	2017-02-07_RS_Robo_14_target-peptide-spectrum-match.txt	2017-02-07_RS_Robo_14.mzML	Cbo_N9Z3D0, Csy_U2B897, Hha_G5IGG2	IFLAQFDTIKK	0.0		Assigned to >1 organisms	C64H102N14O16S0	1322.76	0.00	1	0	0.000e+00
Cbo, Csy, Hha	2017-02-07_RS_Robo_14_target-peptide-spectrum-match.txt	2017-02-07_RS_Robo_14.mzML	Cbo_N9Z3D0, Csy_U2B897, Hha_G5IGG2	IFLAQFDTIK	0.0		Assigned to >1 organisms	C58H90N12O15S0	1194.66	0.00	1	0	0.000e+00
Cbo, Csy, Hha	2017-02-07_RS_Robo_15_target-peptide-spectrum-match.txt	2017-02-07_RS_Robo_15.mzML	Cbo_N9YWV3, Csy_U2D606, Hha_G5IL71	YNTVVATK	0.0		Assigned to >1 organisms	C40H66N10O13S0	894.48	0.00	1	0	0.000e+00
Cbo, Csy, Hha	2017-02-07_RS_Robo_15_target-peptide-spectrum-match.txt	2017-02-07_RS_Robo_15.mzML	Cbo_R0B181, Csy_U2BIQ8, Hha_G5IBT4	IGEVQIADEVVAIIAGLAATEVEGVDSMAGNITNELVGK	0.0	Oxidation, Deamidated	Assigned to >1 organisms	C168H282N42O62S1	3911.99	0.00	1	0	0.000e+00
Cbo, Csy, Hha	2017-02-07_RS_Robo_15_target-peptide-spectrum-match.txt	2017-02-07_RS_Robo_15.mzML	Cbo_N9ZHA3, Csy_U2C5G7, Hha_G5IHW2	AADAAAAIGEGLQSFCIPGSVADQRK	0.0	Deamidated, Carbamidomethyl	Assigned to >1 organisms	C110H178N32O39S1	2603.26	0.00	1	0	0.000e+00
Cbo, Csy, Hha	2017-02-07_RS_Robo_15_target-peptide-spectrum-match.txt	2017-02-07_RS_Robo_15.mzML	Cbo_R0B0P0, Csy_U2D7C7, Hha_G5IK71	TAIPVQNALK	0.0		Assigned to >1 organisms	C47H83N13O14S0	1053.62	0.00	1	0	0.000e+00
Cbo, Csy, Hha	2017-02-07_RS_Robo_15_target-peptide-spectrum-match.txt	2017-02-07_RS_Robo_15.mzML	Cbo_N9YVX0, Csy_U2DAC7, Hha_G5INN8	ADAIHPGFGFLSENAR	0.0		Assigned to >1 organisms	C76H112N22O23S0	1700.83	0.00	1	0	0.000e+00
Cbo, Csy, Hha	2017-02-07_RS_Robo_15_target-peptide-spectrum-match.txt	2017-02-07_RS_Robo_15.mzML	Cbo_R0B3W9, Csy_U2C525, Hha_G5IC46	GLEVTTGGQRIHDYR	0.0	Deamidated	Assigned to >1 organisms	C72H115N23O25S0	1701.84	0.00	1	0	0.000e+00
Cbo, Csy, Hha	2017-02-07_RS_Robo_15_target-peptide-spectrum-match.txt	2017-02-07_RS_Robo_15.mzML	Cbo_R0AKW4, Csy_U2BG21, Hha_G5IAW1	IFPAIDILK	0.0		Assigned to >1 organisms	C51H84N10O12S0	1028.63	0.00	1	0	0.000e+00
Cbo, Csy, Hha	2017-02-07_RS_Robo_15_target-peptide-spectrum-match.txt	2017-02-07_RS_Robo_15.mzML	Cbo_N9Z1L5, Csy_U2C3H4, Hha_G5IHY7	MTDFGAFVELEPGVDALLHVSQISR	0.0		Assigned to >1 organisms	C122H191N31O38S1	2730.37	0.00	1	0	0.000e+00
Cbo, Csy, Hha	2017-02-07_RS_Robo_15_target-peptide-spectrum-match.txt	2017-02-07_RS_Robo_15.mzML	Cbo_R0AMT5, Csy_U2BNY7, Hha_G5IKV4	VFDEHQLEYILLAK	0.0		Assigned to >1 organisms	C81H124N18O23S0	1716.91	0.00	1	0	0.000e+00
Cbo, Csy, Hha	2017-02-07_RS_Robo_16_target-peptide-spectrum-match.txt	2017-02-07_RS_Robo_16.mzML	Cbo_R0AMT5, Csy_U2BNY7, Hha_G5IKV4	VFDEHQLEYILLAK	0.0		Assigned to >1 organisms	C81H124N18O23S0	1716.91	1.00	1	0	0.000e+00
Cbo, Csy, Hha	2017-02-07_RS_Robo_16_target-peptide-spectrum-match.txt	2017-02-07_RS_Robo_16.mzML	Cbo_R0B3G2, Csy_U2D993, Hha_G5ICB6	YQELYDWLIGY	0.0		Assigned to >1 organisms	C72H95N13O20S0	1461.68	0.00	1	0	0.000e+00
Cbo, Csy, Hha	2017-02-07_RS_Robo_16_target-peptide-spectrum-match.txt	2017-02-07_RS_Robo_16.mzML	Cbo_R0AKW4, Csy_U2BG21, Hha_G5IAW1	IFPAIDILK	0.0		Assigned to >1 organisms	C51H84N10O12S0	1028.63	0.00	1	0	0.000e+00
Cbo, Csy, Hha	2017-02-07_RS_Robo_16_target-peptide-spectrum-match.txt	2017-02-07_RS_Robo_16.mzML	Cbo_N9ZHA3, Csy_U2C5G7, Hha_G5IHW2	AADAAAAIGEGLQSFCIPGSVADQRK	0.0	Carbamidomethyl	Assigned to >1 organisms	C110H179N33O38S1	2602.28	0.00	1	0	0.000e+00
Cbo, Csy, Hha	2017-02-07_RS_Robo_16_target-peptide-spectrum-match.txt	2017-02-07_RS_Robo_16.mzML	Cbo_N9Z1L5, Csy_U2C3H4, Hha_G5IHY7	MTDFGAFVELEPGVDALLHVSQISR	0.0		Assigned to >1 organisms	C122H191N31O38S1	2730.37	0.00	1	0	0.000e+00
Cbo, Csy, Hha	2017-02-07_RS_Robo_16_target-peptide-spectrum-match.txt	2017-02-07_RS_Robo_16.mzML	Cbo_N9YWV3, Csy_U2D606, Hha_G5IL71	YNTVVATK	0.0		Assigned to >1 organisms	C40H66N10O13S0	894.48	0.00	1	0	0.000e+00
Cbo, Csy, Hha	2017-02-07_RS_Robo_16_target-peptide-spectrum-match.txt	2017-02-07_RS_Robo_16.mzML	Cbo_R0B0P0, Csy_U2D7C7, Hha_G5IK71	TAIPVQNALK	0.0		Assigned to >1 organisms	C47H83N13O14S0	1053.62	0.00	1	0	0.000e+00
Cbo, Csy, Hha	2017-02-07_RS_Robo_16_target-peptide-spectrum-match.txt	2017-02-07_RS_Robo_16.mzML	Cbo_R0B181, Csy_U2BIQ8, Hha_G5IBT4	IGEVQIADEVVAIIAGLAATEVEGVDSMAGNITNELVGK	0.0	Oxidation, Deamidated, Deamidated	Assigned to >1 organisms	C168H281N41O63S1	3912.98	0.00	1	0	0.000e+00
Cbo, Csy, Hha	2017-02-07_RS_Robo_17_target-peptide-spectrum-match.txt	2017-02-07_RS_Robo_17.mzML	Cbo_R0B3W9, Csy_U2C525, Hha_G5IC46	GLEVTTGGQRIHDYR	0.0	Deamidated	Assigned to >1 organisms	C72H115N23O25S0	1701.84	0.00	1	0	0.000e+00
Cbo, Csy, Hha	2017-02-07_RS_Robo_17_target-peptide-spectrum-match.txt	2017-02-07_RS_Robo_17.mzML	Cbo_R0B181, Csy_U2BIQ8, Hha_G5IBT4	IGEVQIADEVVAIIAGLAATEVEGVDSMAGNITNELVGK	0.0	Deamidated, Deamidated	Assigned to >1 organisms	C168H281N41O62S1	3896.98	0.00	1	0	0.000e+00
Cbo, Csy, Hha	2017-02-07_RS_Robo_17_target-peptide-spectrum-match.txt	2017-02-07_RS_Robo_17.mzML	Cbo_R0B181, Csy_U2BIQ8, Hha_G5IBT4	IGEVQIADEVVAIIAGLAATEVEGVDSMAGNITNELVGK	0.0	Oxidation, Deamidated	Assigned to >1 organisms	C168H282N42O62S1	3911.99	0.00	1	0	0.000e+00
Cbo, Csy, Hha	2017-02-07_RS_Robo_17_target-peptide-spectrum-match.txt	2017-02-07_RS_Robo_17.mzML	Cbo_N9Z1L5, Csy_U2C3H4, Hha_G5IHY7	MTDFGAFVELEPGVDALLHVSQISR	0.0		Assigned to >1 organisms	C122H191N31O38S1	2730.37	0.00	1	0	0.000e+00
Cbo, Csy, Hha	2017-02-07_RS_Robo_17_target-peptide-spectrum-match.txt	2017-02-07_RS_Robo_17.mzML	Cbo_N9ZHA3, Csy_U2C5G7, Hha_G5IHW2	AADAAAAIGEGLQSFCIPGSVADQRK	0.0	Carbamidomethyl	Assigned to >1 organisms	C110H179N33O38S1	2602.28	0.00	1	0	0.000e+00
Cbo, Csy, Hha	2017-02-07_RS_Robo_17_target-peptide-spectrum-match.txt	2017-02-07_RS_Robo_17.mzML	Cbo_R0AKW4, Csy_U2BG21, Hha_G5IAW1	IFPAIDILK	0.0		Assigned to >1 organisms	C51H84N10O12S0	1028.63	0.00	1	0	0.000e+00
Cbo, Csy, Hha	2017-02-07_RS_Robo_17_target-peptide-spectrum-match.txt	2017-02-07_RS_Robo_17.mzML	Cbo_R0AMT5, Csy_U2BNY7, Hha_G5IKV4	VFDEHQLEYILLAK	0.0		Assigned to >1 organisms	C81H124N18O23S0	1716.91	0.00	1	0	0.000e+00
Cbo, Csy, Hha	2017-02-07_RS_Robo_17_target-peptide-spectrum-match.txt	2017-02-07_RS_Robo_17.mzML	Cbo_N9YWV3, Csy_U2D606, Hha_G5IL71	YNTVVATK	0.0		Assigned to >1 organisms	C40H66N10O13S0	894.48	0.00	1	0	0.000e+00
Cbo, Csy, Hha	2017-02-07_RS_Robo_17_target-peptide-spectrum-match.txt	2017-02-07_RS_Robo_17.mzML	Cbo_R0B0P0, Csy_U2D7C7, Hha_G5IK71	TAIPVQNALK	0.0		Assigned to >1 organisms	C47H83N13O14S0	1053.62	0.00	1	0	0.000e+00
Cbo, Csy, Hha	2017-02-07_RS_Robo_18_target-peptide-spectrum-match.txt	2017-02-07_RS_Robo_18.mzML	Cbo_N9Z3D0, Csy_U2B897, Hha_G5IGG2	IFLAQFDTIKK	0.0		Assigned to >1 organisms	C64H102N14O16S0	1322.76	0.00	1	0	0.000e+00
Cbo, Csy, Hha	2017-02-07_RS_Robo_18_target-peptide-spectrum-match.txt	2017-02-07_RS_Robo_18.mzML	Cbo_R0B0P0, Csy_U2D7C7, Hha_G5IK71	TAIPVQNALK	0.0		Assigned to >1 organisms	C47H83N13O14S0	1053.62	1.00	1	0	0.000e+00
Cbo, Csy, Hha	2017-02-07_RS_Robo_18_target-peptide-spectrum-match.txt	2017-02-07_RS_Robo_18.mzML	Cbo_N9ZHA3, Csy_U2C5G7, Hha_G5IHW2	AADAAAAIGEGLQSFCIPGSVADQR	0.0	Carbamidomethyl	Assigned to >1 organisms	C104H167N31O37S1	2474.19	0.00	1	0	0.000e+00
Cbo, Csy, Hha	2017-02-07_RS_Robo_18_target-peptide-spectrum-match.txt	2017-02-07_RS_Robo_18.mzML	Cbo_N9Z1L5, Csy_U2C3H4, Hha_G5IHY7	MTDFGAFVELEPGVDALLHVSQISR	0.0		Assigned to >1 organisms	C122H191N31O38S1	2730.37	0.00	1	0	0.000e+00
Cbo, Csy, Hha	2017-02-07_RS_Robo_18_target-peptide-spectrum-match.txt	2017-02-07_RS_Robo_18.mzML	Cbo_N9Z3D0, Csy_U2B897, Hha_G5IGG2	IFLAQFDTIK	0.0		Assigned to >1 organisms	C58H90N12O15S0	1194.66	0.00	1	0	0.000e+00
Cbo, Csy, Hha	2017-02-07_RS_Robo_18_target-peptide-spectrum-match.txt	2017-02-07_RS_Robo_18.mzML	Cbo_R0AMT5, Csy_U2BNY7, Hha_G5IKV4	VFDEHQLEYILLAK	0.0		Assigned to >1 organisms	C81H124N18O23S0	1716.91	0.00	1	0	0.000e+00
Cbo, Csy, Hha	2017-02-07_RS_Robo_18_target-peptide-spectrum-match.txt	2017-02-07_RS_Robo_18.mzML	Cbo_N9ZHA3, Csy_U2C5G7, Hha_G5IHW2	AADAAAAIGEGLQSFCIPGSVADQRK	0.0	Carbamidomethyl	Assigned to >1 organisms	C110H179N33O38S1	2602.28	0.00	1	0	0.000e+00
Cbo, Csy, Hha	2017-02-07_RS_Robo_18_target-peptide-spectrum-match.txt	2017-02-07_RS_Robo_18.mzML	Cbo_N9YWV3, Csy_U2D606, Hha_G5IL71	YNTVVATK	0.0		Assigned to >1 organisms	C40H66N10O13S0	894.48	0.00	1	0	0.000e+00
Cbo, Csy, Hha	2017-02-07_RS_Robo_19_target-peptide-spectrum-match.txt	2017-02-07_RS_Robo_19.mzML	Cbo_R0AKW4, Csy_U2BG21, Hha_G5IAW1	IFPAIDILK	0.0		Assigned to >1 organisms	C51H84N10O12S0	1028.63	0.00	1	0	0.000e+00
Cbo, Csy, Hha	2017-02-07_RS_Robo_19_target-peptide-spectrum-match.txt	2017-02-07_RS_Robo_19.mzML	Cbo_N9Z3D0, Csy_U2B897, Hha_G5IGG2	IFLAQFDTIK	0.0		Assigned to >1 organisms	C58H90N12O15S0	1194.66	0.00	1	0	0.000e+00
Cbo, Csy, Hha	2017-02-07_RS_Robo_19_target-peptide-spectrum-match.txt	2017-02-07_RS_Robo_19.mzML	Cbo_R0B0P0, Csy_U2D7C7, Hha_G5IK71	TAIPVQNALK	0.0		Assigned to >1 organisms	C47H83N13O14S0	1053.62	2.00	1	0	0.000e+00
Cbo, Csy, Hha	2017-02-07_RS_Robo_19_target-peptide-spectrum-match.txt	2017-02-07_RS_Robo_19.mzML	Cbo_N9YWV3, Csy_U2D606, Hha_G5IL71	YNTVVATK	0.0		Assigned to >1 organisms	C40H66N10O13S0	894.48	0.00	1	0	0.000e+00
Cbo, Csy, Hha	2017-02-07_RS_Robo_19_target-peptide-spectrum-match.txt	2017-02-07_RS_Robo_19.mzML	Cbo_N9Z1L5, Csy_U2C3H4, Hha_G5IHY7	MTDFGAFVELEPGVDALLHVSQISR	0.0		Assigned to >1 organisms	C122H191N31O38S1	2730.37	0.00	1	0	0.000e+00
Cbo, Csy, Hha	2017-02-07_RS_Robo_19_target-peptide-spectrum-match.txt	2017-02-07_RS_Robo_19.mzML	Cbo_R0AM92, Csy_U2BSS1, Hha_G5IER9	VLGCVNAPSLMQR	0.0	Carbamidomethyl	Assigned to >1 organisms	C60H105N19O18S2	1443.73	1.00	1	0	0.000e+00
Cbo, Csy, Hha	2017-02-07_RS_Robo_2_target-peptide-spectrum-match.txt	2017-02-07_RS_Robo_2.mzML	Cbo_N9Z3D0, Csy_U2B897, Hha_G5IGG2	IFLAQFDTIK	0.0		Assigned to >1 organisms	C58H90N12O15S0	1194.66	0.00	1	0	0.000e+00
Cbo, Csy, Hha	2017-02-07_RS_Robo_2_target-peptide-spectrum-match.txt	2017-02-07_RS_Robo_2.mzML	Cbo_N9ZHA3, Csy_U2C5G7, Hha_G5IHW2	AADAAAAIGEGLQSFCIPGSVADQR	0.0	Carbamidomethyl	Assigned to >1 organisms	C104H167N31O37S1	2474.19	0.00	1	0	0.000e+00
Cbo, Csy, Hha	2017-02-07_RS_Robo_2_target-peptide-spectrum-match.txt	2017-02-07_RS_Robo_2.mzML	Cbo_N9Z1L5, Csy_U2C3H4, Hha_G5IHY7	MTDFGAFVELEPGVDALLHVSQISR	0.0		Assigned to >1 organisms	C122H191N31O38S1	2730.37	0.00	1	0	0.000e+00
Cbo, Csy, Hha	2017-02-07_RS_Robo_2_target-peptide-spectrum-match.txt	2017-02-07_RS_Robo_2.mzML	Cbo_R0AKW4, Csy_U2BG21, Hha_G5IAW1	IFPAIDILK	0.0		Assigned to >1 organisms	C51H84N10O12S0	1028.63	0.00	1	0	0.000e+00
Cbo, Csy, Hha	2017-02-07_RS_Robo_2_target-peptide-spectrum-match.txt	2017-02-07_RS_Robo_2.mzML	Cbo_R0B0P0, Csy_U2D7C7, Hha_G5IK71	TAIPVQNALK	0.0	Deamidated	Assigned to >1 organisms	C47H82N12O15S0	1054.60	0.00	1	0	0.000e+00
Cbo, Csy, Hha	2017-02-07_RS_Robo_2_target-peptide-spectrum-match.txt	2017-02-07_RS_Robo_2.mzML	Cbo_N9ZHA3, Csy_U2C5G7, Hha_G5IHW2	AADAAAAIGEGLQSFCIPGSVADQRK	0.0	Carbamidomethyl	Assigned to >1 organisms	C110H179N33O38S1	2602.28	0.00	1	0	0.000e+00
Cbo, Csy, Hha	2017-02-07_RS_Robo_2_target-peptide-spectrum-match.txt	2017-02-07_RS_Robo_2.mzML	Cbo_N9Z3D0, Csy_U2B897, Hha_G5IGG2	IFLAQFDTIKK	0.0		Assigned to >1 organisms	C64H102N14O16S0	1322.76	0.00	1	0	0.000e+00
Cbo, Csy, Hha	2017-02-07_RS_Robo_2_target-peptide-spectrum-match.txt	2017-02-07_RS_Robo_2.mzML	Cbo_R0AMT5, Csy_U2BNY7, Hha_G5IKV4	VFDEHQLEYILLAK	0.0		Assigned to >1 organisms	C81H124N18O23S0	1716.91	0.00	1	0	0.000e+00
Cbo, Csy, Hha	2017-02-07_RS_Robo_2_target-peptide-spectrum-match.txt	2017-02-07_RS_Robo_2.mzML	Cbo_R0B0P0, Csy_U2D7C7, Hha_G5IK71	TAIPVQNALK	0.0		Assigned to >1 organisms	C47H83N13O14S0	1053.62	0.00	1	0	0.000e+00
Cbo, Csy, Hha	2017-02-07_RS_Robo_2_target-peptide-spectrum-match.txt	2017-02-07_RS_Robo_2.mzML	Cbo_N9YWV3, Csy_U2D606, Hha_G5IL71	YNTVVATK	0.0		Assigned to >1 organisms	C40H66N10O13S0	894.48	0.00	1	0	0.000e+00
Cbo, Csy, Hha	2017-02-07_RS_Robo_2_target-peptide-spectrum-match.txt	2017-02-07_RS_Robo_2.mzML	Cbo_N9ZAS3, Csy_U2BND2, Hha_G5IAU0	TGITTMIAEDPLTAVAIGTGK	0.0		Assigned to >1 organisms	C89H154N22O31S1	2059.09	0.00	1	0	0.000e+00
Cbo, Csy, Hha	2017-02-07_RS_Robo_20_target-peptide-spectrum-match.txt	2017-02-07_RS_Robo_20.mzML	Cbo_R0B0P0, Csy_U2D7C7, Hha_G5IK71	TAIPVQNALKDAGITASELGK	0.0		Assigned to >1 organisms	C91H157N25O31S0	2096.15	0.00	1	0	0.000e+00
Cbo, Csy, Hha	2017-02-07_RS_Robo_20_target-peptide-spectrum-match.txt	2017-02-07_RS_Robo_20.mzML	Cbo_R0AKW4, Csy_U2BG21, Hha_G5IAW1	IFPAIDILK	0.0		Assigned to >1 organisms	C51H84N10O12S0	1028.63	0.00	1	0	0.000e+00
Cbo, Csy, Hha	2017-02-07_RS_Robo_20_target-peptide-spectrum-match.txt	2017-02-07_RS_Robo_20.mzML	Cbo_N9Z1L5, Csy_U2C3H4, Hha_G5IHY7	MTDFGAFVELEPGVDALLHVSQISR	0.0		Assigned to >1 organisms	C122H191N31O38S1	2730.37	1.00	1	0	0.000e+00
Cbo, Csy, Hha	2017-02-07_RS_Robo_20_target-peptide-spectrum-match.txt	2017-02-07_RS_Robo_20.mzML	Cbo_N9ZHA3, Csy_U2C5G7, Hha_G5IHW2	AADAAAAIGEGLQSFCIPGSVADQRK	0.0	Carbamidomethyl	Assigned to >1 organisms	C110H179N33O38S1	2602.28	0.00	1	0	0.000e+00
Cbo, Csy, Hha	2017-02-07_RS_Robo_20_target-peptide-spectrum-match.txt	2017-02-07_RS_Robo_20.mzML	Cbo_R0B0P0, Csy_U2D7C7, Hha_G5IK71	TAIPVQNALK	0.0		Assigned to >1 organisms	C47H83N13O14S0	1053.62	0.00	1	0	0.000e+00
Cbo, Csy, Hha	2017-02-07_RS_Robo_20_target-peptide-spectrum-match.txt	2017-02-07_RS_Robo_20.mzML	Cbo_N9YWV3, Csy_U2D606, Hha_G5IL71	YNTVVATK	0.0		Assigned to >1 organisms	C40H66N10O13S0	894.48	0.00	1	0	0.000e+00
Cbo, Csy, Hha	2017-02-07_RS_Robo_20_target-peptide-spectrum-match.txt	2017-02-07_RS_Robo_20.mzML	Cbo_N9Z3D0, Csy_U2B897, Hha_G5IGG2	IFLAQFDTIKK	0.0		Assigned to >1 organisms	C64H102N14O16S0	1322.76	0.00	1	0	0.000e+00
Cbo, Csy, Hha	2017-02-07_RS_Robo_20_target-peptide-spectrum-match.txt	2017-02-07_RS_Robo_20.mzML	Cbo_N9Z3D0, Csy_U2B897, Hha_G5IGG2	IFLAQFDTIK	0.0		Assigned to >1 organisms	C58H90N12O15S0	1194.66	0.00	1	0	0.000e+00
Cbo, Csy, Hha	2017-02-07_RS_Robo_3_target-peptide-spectrum-match.txt	2017-02-07_RS_Robo_3.mzML	Cbo_N9ZHA3, Csy_U2C5G7, Hha_G5IHW2	AADAAAAIGEGLQSFCIPGSVADQR	0.0	Carbamidomethyl	Assigned to >1 organisms	C104H167N31O37S1	2474.19	0.00	1	0	0.000e+00
Cbo, Csy, Hha	2017-02-07_RS_Robo_3_target-peptide-spectrum-match.txt	2017-02-07_RS_Robo_3.mzML	Cbo_R0B0P0, Csy_U2D7C7, Hha_G5IK71	TAIPVQNALK	0.0		Assigned to >1 organisms	C47H83N13O14S0	1053.62	0.00	1	0	0.000e+00
Cbo, Csy, Hha	2017-02-07_RS_Robo_3_target-peptide-spectrum-match.txt	2017-02-07_RS_Robo_3.mzML	Cbo_N9ZHA3, Csy_U2C5G7, Hha_G5IHW2	AADAAAAIGEGLQSFCIPGSVADQRK	0.0	Deamidated, Carbamidomethyl	Assigned to >1 organisms	C110H178N32O39S1	2603.26	0.00	1	0	0.000e+00
Cbo, Csy, Hha	2017-02-07_RS_Robo_3_target-peptide-spectrum-match.txt	2017-02-07_RS_Robo_3.mzML	Cbo_N9YWV3, Csy_U2D606, Hha_G5IL71	YNTVVATK	0.0		Assigned to >1 organisms	C40H66N10O13S0	894.48	0.00	1	0	0.000e+00
Cbo, Csy, Hha	2017-02-07_RS_Robo_3_target-peptide-spectrum-match.txt	2017-02-07_RS_Robo_3.mzML	Cbo_R0B0P0, Csy_U2D7C7, Hha_G5IK71	TAIPVQNALK	0.0	Deamidated	Assigned to >1 organisms	C47H82N12O15S0	1054.60	0.00	1	0	0.000e+00
Cbo, Csy, Hha	2017-02-07_RS_Robo_3_target-peptide-spectrum-match.txt	2017-02-07_RS_Robo_3.mzML	Cbo_R0B181, Csy_U2BIQ8, Hha_G5IBT4	IGEVQIADEVVAIIAGLAATEVEGVDSMAGNITNELVGK	0.0		Assigned to >1 organisms	C168H283N43O60S1	3895.01	0.00	1	0	0.000e+00
Cbo, Csy, Hha	2017-02-07_RS_Robo_3_target-peptide-spectrum-match.txt	2017-02-07_RS_Robo_3.mzML	Cbo_R0AKW4, Csy_U2BG21, Hha_G5IAW1	IFPAIDILK	0.0		Assigned to >1 organisms	C51H84N10O12S0	1028.63	0.00	1	0	0.000e+00
Cbo, Csy, Hha	2017-02-07_RS_Robo_4_target-peptide-spectrum-match.txt	2017-02-07_RS_Robo_4.mzML	Cbo_R0B181, Csy_U2BIQ8, Hha_G5IBT4	IGEVQIADEVVAIIAGLAATEVEGVDSMAGNITNELVGK	0.0	Deamidated	Assigned to >1 organisms	C168H282N42O61S1	3896.00	0.50	2	0	0.000e+00
Cbo, Csy, Hha	2017-02-07_RS_Robo_4_target-peptide-spectrum-match.txt	2017-02-07_RS_Robo_4.mzML	Cbo_R0AQ74, Csy_U2BXT1, Hha_G5IMT6	VVFDVLGNLR	0.0		Assigned to >1 organisms	C52H86N14O14S0	1130.64	0.00	1	0	0.000e+00
Cbo, Csy, Hha	2017-02-07_RS_Robo_4_target-peptide-spectrum-match.txt	2017-02-07_RS_Robo_4.mzML	Cbo_R0B181, Csy_U2BIQ8, Hha_G5IBT4	IGEVQIADEVVAIIAGLAATEVEGVDSMAGNITNELVGK	0.0	Oxidation	Assigned to >1 organisms	C168H283N43O61S1	3911.01	0.00	1	0	0.000e+00
Cbo, Csy, Hha	2017-02-07_RS_Robo_4_target-peptide-spectrum-match.txt	2017-02-07_RS_Robo_4.mzML	Cbo_R0B181, Csy_U2BIQ8, Hha_G5IBT4	IGEVQIADEVVAIIAGLAATEVEGVDSMAGNITNELVGK	0.0	Oxidation, Deamidated	Assigned to >1 organisms	C168H282N42O62S1	3911.99	0.00	1	0	0.000e+00
Cbo, Csy, Hha	2017-02-07_RS_Robo_4_target-peptide-spectrum-match.txt	2017-02-07_RS_Robo_4.mzML	Cbo_N9Z1L5, Csy_U2C3H4, Hha_G5IHY7	MTDFGAFVELEPGVDALLHVSQISR	0.0		Assigned to >1 organisms	C122H191N31O38S1	2730.37	0.00	1	0	0.000e+00
Cbo, Csy, Hha	2017-02-07_RS_Robo_4_target-peptide-spectrum-match.txt	2017-02-07_RS_Robo_4.mzML	Cbo_R0AKW4, Csy_U2BG21, Hha_G5IAW1	IFPAIDILK	0.0		Assigned to >1 organisms	C51H84N10O12S0	1028.63	0.00	1	0	0.000e+00
Cbo, Csy, Hha	2017-02-07_RS_Robo_4_target-peptide-spectrum-match.txt	2017-02-07_RS_Robo_4.mzML	Cbo_R0B0P0, Csy_U2D7C7, Hha_G5IK71	TAIPVQNALK	0.0	Deamidated	Assigned to >1 organisms	C47H82N12O15S0	1054.60	0.00	1	0	0.000e+00
Cbo, Csy, Hha	2017-02-07_RS_Robo_4_target-peptide-spectrum-match.txt	2017-02-07_RS_Robo_4.mzML	Cbo_R0AWT3, Csy_U2DC36, Hha_G5IBD0	SLMNVPFVTGDEELDALFVK	0.0		Assigned to >1 organisms	C101H158N22O32S1	2223.11	0.00	1	0	0.000e+00
Cbo, Csy, Hha	2017-02-07_RS_Robo_4_target-peptide-spectrum-match.txt	2017-02-07_RS_Robo_4.mzML	Cbo_N9Z3D0, Csy_U2B897, Hha_G5IGG2	IFLAQFDTIK	0.0		Assigned to >1 organisms	C58H90N12O15S0	1194.66	0.00	1	0	0.000e+00
Cbo, Csy, Hha	2017-02-07_RS_Robo_4_target-peptide-spectrum-match.txt	2017-02-07_RS_Robo_4.mzML	Cbo_N9Z3D0, Csy_U2B897, Hha_G5IGG2	IFLAQFDTIKK	0.0		Assigned to >1 organisms	C64H102N14O16S0	1322.76	0.00	1	0	0.000e+00
Cbo, Csy, Hha	2017-02-07_RS_Robo_4_target-peptide-spectrum-match.txt	2017-02-07_RS_Robo_4.mzML	Cbo_R0B0P0, Csy_U2D7C7, Hha_G5IK71	TAIPVQNALK	0.0		Assigned to >1 organisms	C47H83N13O14S0	1053.62	0.00	1	0	0.000e+00
Cbo, Csy, Hha	2017-02-07_RS_Robo_4_target-peptide-spectrum-match.txt	2017-02-07_RS_Robo_4.mzML	Cbo_N9ZHA3, Csy_U2C5G7, Hha_G5IHW2	AADAAAAIGEGLQSFCIPGSVADQR	0.0	Carbamidomethyl	Assigned to >1 organisms	C104H167N31O37S1	2474.19	0.00	2	0	0.000e+00
Cbo, Csy, Hha	2017-02-07_RS_Robo_4_target-peptide-spectrum-match.txt	2017-02-07_RS_Robo_4.mzML	Cbo_R0AMT5, Csy_U2BNY7, Hha_G5IKV4	VFDEHQLEYILLAK	0.0		Assigned to >1 organisms	C81H124N18O23S0	1716.91	0.00	1	0	0.000e+00
Cbo, Csy, Hha	2017-02-07_RS_Robo_5_target-peptide-spectrum-match.txt	2017-02-07_RS_Robo_5.mzML	Cbo_N9ZHA3, Csy_U2C5G7, Hha_G5IHW2	AADAAAAIGEGLQSFCIPGSVADQRK	0.0	Carbamidomethyl	Assigned to >1 organisms	C110H179N33O38S1	2602.28	0.00	1	0	0.000e+00
Cbo, Csy, Hha	2017-02-07_RS_Robo_5_target-peptide-spectrum-match.txt	2017-02-07_RS_Robo_5.mzML	Cbo_N9Z3D0, Csy_U2B897, Hha_G5IGG2	IFLAQFDTIKK	0.0		Assigned to >1 organisms	C64H102N14O16S0	1322.76	0.00	1	0	0.000e+00
Cbo, Csy, Hha	2017-02-07_RS_Robo_5_target-peptide-spectrum-match.txt	2017-02-07_RS_Robo_5.mzML	Cbo_N9Z1L5, Csy_U2C3H4, Hha_G5IHY7	MTDFGAFVELEPGVDALLHVSQISR	0.0		Assigned to >1 organisms	C122H191N31O38S1	2730.37	0.00	2	0	0.000e+00
Cbo, Csy, Hha	2017-02-07_RS_Robo_5_target-peptide-spectrum-match.txt	2017-02-07_RS_Robo_5.mzML	Cbo_N9YWV3, Csy_U2D606, Hha_G5IL71	YNTVVATK	0.0		Assigned to >1 organisms	C40H66N10O13S0	894.48	0.00	1	0	0.000e+00
Cbo, Csy, Hha	2017-02-07_RS_Robo_5_target-peptide-spectrum-match.txt	2017-02-07_RS_Robo_5.mzML	Cbo_R0B3G2, Csy_U2D993, Hha_G5ICB6	YQELYDWLIGY	0.0		Assigned to >1 organisms	C72H95N13O20S0	1461.68	0.00	1	0	0.000e+00
Cbo, Csy, Hha	2017-02-07_RS_Robo_5_target-peptide-spectrum-match.txt	2017-02-07_RS_Robo_5.mzML	Cbo_N9ZAS3, Csy_U2BND2, Hha_G5IAU0	TGITTMIAEDPLTAVAIGTGK	0.0		Assigned to >1 organisms	C89H154N22O31S1	2059.09	0.00	1	0	0.000e+00
Cbo, Csy, Hha	2017-02-07_RS_Robo_5_target-peptide-spectrum-match.txt	2017-02-07_RS_Robo_5.mzML	Cbo_R0B181, Csy_U2BIQ8, Hha_G5IBT4	IGEVQIADEVVAIIAGLAATEVEGVDSMAGNITNELVGK	0.0	Oxidation	Assigned to >1 organisms	C168H283N43O61S1	3911.01	0.00	1	0	0.000e+00
Cbo, Csy, Hha	2017-02-07_RS_Robo_5_target-peptide-spectrum-match.txt	2017-02-07_RS_Robo_5.mzML	Cbo_N9Z3D0, Csy_U2B897, Hha_G5IGG2	IFLAQFDTIK	0.0		Assigned to >1 organisms	C58H90N12O15S0	1194.66	0.00	1	0	0.000e+00
Cbo, Csy, Hha	2017-02-07_RS_Robo_5_target-peptide-spectrum-match.txt	2017-02-07_RS_Robo_5.mzML	Cbo_N9ZHA3, Csy_U2C5G7, Hha_G5IHW2	AADAAAAIGEGLQSFCIPGSVADQR	0.0	Carbamidomethyl	Assigned to >1 organisms	C104H167N31O37S1	2474.19	0.00	1	0	0.000e+00
Cbo, Csy, Hha	2017-02-07_RS_Robo_5_target-peptide-spectrum-match.txt	2017-02-07_RS_Robo_5.mzML	Cbo_R0B0P0, Csy_U2D7C7, Hha_G5IK71	TAIPVQNALK	0.0		Assigned to >1 organisms	C47H83N13O14S0	1053.62	0.00	1	0	0.000e+00
Cbo, Csy, Hha	2017-02-07_RS_Robo_5_target-peptide-spectrum-match.txt	2017-02-07_RS_Robo_5.mzML	Cbo_R0AMT5, Csy_U2BNY7, Hha_G5IKV4	VFDEHQLEYILLAK	0.0		Assigned to >1 organisms	C81H124N18O23S0	1716.91	0.00	1	0	0.000e+00
Cbo, Csy, Hha	2017-02-07_RS_Robo_5_target-peptide-spectrum-match.txt	2017-02-07_RS_Robo_5.mzML	Cbo_N9ZHA3, Csy_U2C5G7, Hha_G5IHW2	AADAAAAIGEGLQSFCIPGSVADQR	0.0	Deamidated, Carbamidomethyl	Assigned to >1 organisms	C104H166N30O38S1	2475.17	1.00	1	0	0.000e+00
Cbo, Csy, Hha	2017-02-07_RS_Robo_5_target-peptide-spectrum-match.txt	2017-02-07_RS_Robo_5.mzML	Cbo_R0B181, Csy_U2BIQ8, Hha_G5IBT4	IGEVQIADEVVAIIAGLAATEVEGVDSMAGNITNELVGK	0.0	Deamidated, Deamidated	Assigned to >1 organisms	C168H281N41O62S1	3896.98	0.00	1	0	0.000e+00
Cbo, Csy, Hha	2017-02-07_RS_Robo_6_target-peptide-spectrum-match.txt	2017-02-07_RS_Robo_6.mzML	Cbo_N9Z3D0, Csy_U2B897, G5IGG2	IFLAQFDTIKK	0.0		Assigned to >1 organisms	C64H102N14O16S0	1322.76	0.00	1	0	0.000e+00
Cbo, Csy, Hha	2017-02-07_RS_Robo_6_target-peptide-spectrum-match.txt	2017-02-07_RS_Robo_6.mzML	Cbo_R0B0P0, Csy_U2D7C7, Hha_G5IK71	TAIPVQNALK	0.0		Assigned to >1 organisms	C47H83N13O14S0	1053.62	0.00	1	0	0.000e+00
Cbo, Csy, Hha	2017-02-07_RS_Robo_6_target-peptide-spectrum-match.txt	2017-02-07_RS_Robo_6.mzML	Cbo_R0B181, Csy_U2BIQ8, Hha_G5IBT4	IGEVQIADEVVAIIAGLAATEVEGVDSMAGNITNELVGK	0.0	Oxidation, Deamidated	Assigned to >1 organisms	C168H282N42O62S1	3911.99	0.00	1	0	0.000e+00
Cbo, Csy, Hha	2017-02-07_RS_Robo_6_target-peptide-spectrum-match.txt	2017-02-07_RS_Robo_6.mzML	Cbo_N9ZHA3, Csy_U2C5G7, Hha_G5IHW2	AADAAAAIGEGLQSFCIPGSVADQRK	0.0	Carbamidomethyl	Assigned to >1 organisms	C110H179N33O38S1	2602.28	0.00	1	0	0.000e+00
Cbo, Csy, Hha	2017-02-07_RS_Robo_6_target-peptide-spectrum-match.txt	2017-02-07_RS_Robo_6.mzML	Cbo_N9ZHA3, Csy_U2C5G7, Hha_G5IHW2	AADAAAAIGEGLQSFCIPGSVADQR	0.0	Carbamidomethyl	Assigned to >1 organisms	C104H167N31O37S1	2474.19	0.50	2	0	0.000e+00
Cbo, Csy, Hha	2017-02-07_RS_Robo_6_target-peptide-spectrum-match.txt	2017-02-07_RS_Robo_6.mzML	Cbo_R0AMT5, Csy_U2BNY7, Hha_G5IKV4	VFDEHQLEYILLAK	0.0		Assigned to >1 organisms	C81H124N18O23S0	1716.91	0.00	1	0	0.000e+00
Cbo, Csy, Hha	2017-02-07_RS_Robo_6_target-peptide-spectrum-match.txt	2017-02-07_RS_Robo_6.mzML	Cbo_N9Z1L5, Csy_U2C3H4, Hha_G5IHY7	MTDFGAFVELEPGVDALLHVSQISR	0.0		Assigned to >1 organisms	C122H191N31O38S1	2730.37	0.00	1	0	0.000e+00
Cbo, Csy, Hha	2017-02-07_RS_Robo_6_target-peptide-spectrum-match.txt	2017-02-07_RS_Robo_6.mzML	Cbo_R0AWT3, Csy_U2DC36, Hha_G5IBD0	SLMNVPFVTGDEELDALFVK	0.0		Assigned to >1 organisms	C101H158N22O32S1	2223.11	0.00	1	0	0.000e+00
Cbo, Csy, Hha	2017-02-07_RS_Robo_6_target-peptide-spectrum-match.txt	2017-02-07_RS_Robo_6.mzML	Cbo_R0B0P0, Csy_U2D7C7, Hha_G5IK71	TAIPVQNALK	0.0	Deamidated	Assigned to >1 organisms	C47H82N12O15S0	1054.60	0.00	1	0	0.000e+00
Cbo, Csy, Hha	2017-02-07_RS_Robo_6_target-peptide-spectrum-match.txt	2017-02-07_RS_Robo_6.mzML	Cbo_R0AKW4, Csy_U2BG21, Hha_G5IAW1	IFPAIDILK	0.0		Assigned to >1 organisms	C51H84N10O12S0	1028.63	0.00	1	0	0.000e+00
Cbo, Csy, Hha	2017-02-07_RS_Robo_7_target-peptide-spectrum-match.txt	2017-02-07_RS_Robo_7.mzML	Cbo_R0AKW4, Csy_U2BG21, Hha_G5IAW1	IFPAIDILK	0.0		Assigned to >1 organisms	C51H84N10O12S0	1028.63	0.00	1	0	0.000e+00
Cbo, Csy, Hha	2017-02-07_RS_Robo_7_target-peptide-spectrum-match.txt	2017-02-07_RS_Robo_7.mzML	Cbo_N9ZHA3, Csy_U2C5G7, Hha_G5IHW2	AADAAAAIGEGLQSFCIPGSVADQRK	0.0	Carbamidomethyl	Assigned to >1 organisms	C110H179N33O38S1	2602.28	0.00	1	0	0.000e+00
Cbo, Csy, Hha	2017-02-07_RS_Robo_7_target-peptide-spectrum-match.txt	2017-02-07_RS_Robo_7.mzML	Cbo_N9Z3D0, Csy_U2B897, Hha_G5IGG2	IFLAQFDTIK	0.0		Assigned to >1 organisms	C58H90N12O15S0	1194.66	0.00	1	0	0.000e+00
Cbo, Csy, Hha	2017-02-07_RS_Robo_7_target-peptide-spectrum-match.txt	2017-02-07_RS_Robo_7.mzML	Cbo_N9Z3D0, Csy_U2B897, Hha_G5IGG2	IFLAQFDTIKK	0.0		Assigned to >1 organisms	C64H102N14O16S0	1322.76	0.00	1	0	0.000e+00
Cbo, Csy, Hha	2017-02-07_RS_Robo_7_target-peptide-spectrum-match.txt	2017-02-07_RS_Robo_7.mzML	Cbo_R0AWT3, Csy_U2DC36, Hha_G5IBD0	SLMNVPFVTGDEELDALFVK	0.0	Deamidated	Assigned to >1 organisms	C101H157N21O33S1	2224.10	0.00	1	0	0.000e+00
Cbo, Csy, Hha	2017-02-07_RS_Robo_7_target-peptide-spectrum-match.txt	2017-02-07_RS_Robo_7.mzML	Cbo_R0B0P0, Csy_U2D7C7, Hha_G5IK71	TAIPVQNALK	0.0		Assigned to >1 organisms	C47H83N13O14S0	1053.62	0.00	1	0	0.000e+00
Cbo, Csy, Hha	2017-02-07_RS_Robo_7_target-peptide-spectrum-match.txt	2017-02-07_RS_Robo_7.mzML	Cbo_N9ZHA3, Csy_U2C5G7, Hha_G5IHW2	AADAAAAIGEGLQSFCIPGSVADQR	0.0	Carbamidomethyl	Assigned to >1 organisms	C104H167N31O37S1	2474.19	0.00	1	0	0.000e+00
Cbo, Csy, Hha	2017-02-07_RS_Robo_7_target-peptide-spectrum-match.txt	2017-02-07_RS_Robo_7.mzML	Cbo_R0AMT5, Csy_U2BNY7, Hha_G5IKV4	VFDEHQLEYILLAK	0.0		Assigned to >1 organisms	C81H124N18O23S0	1716.91	0.00	1	0	0.000e+00
Cbo, Csy, Hha	2017-02-07_RS_Robo_7_target-peptide-spectrum-match.txt	2017-02-07_RS_Robo_7.mzML	Cbo_N9YWV3, Csy_U2D606, Hha_G5IL71	YNTVVATK	0.0		Assigned to >1 organisms	C40H66N10O13S0	894.48	0.00	1	0	0.000e+00
Cbo, Csy, Hha	2017-02-07_RS_Robo_7_target-peptide-spectrum-match.txt	2017-02-07_RS_Robo_7.mzML	Cbo_R0B0P0, Csy_U2D7C7, Hha_G5IK71	TAIPVQNALKDAGITASELGK	0.0	Deamidated	Assigned to >1 organisms	C91H156N24O32S0	2097.13	0.00	1	0	0.000e+00
Cbo, Csy, Hha	2017-02-07_RS_Robo_7_target-peptide-spectrum-match.txt	2017-02-07_RS_Robo_7.mzML	Cbo_N9Z1L5, Csy_U2C3H4, Hha_G5IHY7	MTDFGAFVELEPGVDALLHVSQISR	0.0		Assigned to >1 organisms	C122H191N31O38S1	2730.37	0.00	1	0	0.000e+00
Cbo, Csy, Hha	2017-02-07_RS_Robo_8_target-peptide-spectrum-match.txt	2017-02-07_RS_Robo_8.mzML	Cbo_R0AKW4, Csy_U2BG21, Hha_G5IAW1	IFPAIDILK	0.0		Assigned to >1 organisms	C51H84N10O12S0	1028.63	0.00	1	0	0.000e+00
Cbo, Csy, Hha	2017-02-07_RS_Robo_8_target-peptide-spectrum-match.txt	2017-02-07_RS_Robo_8.mzML	Cbo_N9Z3D0, Csy_U2B897, Hha_G5IGG2	IFLAQFDTIK	0.0		Assigned to >1 organisms	C58H90N12O15S0	1194.66	0.00	1	0	0.000e+00
Cbo, Csy, Hha	2017-02-07_RS_Robo_8_target-peptide-spectrum-match.txt	2017-02-07_RS_Robo_8.mzML	Cbo_R0B0P0, Csy_U2D7C7, Hha_G5IK71	TAIPVQNALK	0.0		Assigned to >1 organisms	C47H83N13O14S0	1053.62	0.00	1	0	0.000e+00
Cbo, Csy, Hha	2017-02-07_RS_Robo_8_target-peptide-spectrum-match.txt	2017-02-07_RS_Robo_8.mzML	Cbo_N9Z3D0, Csy_U2B897, Hha_G5IGG2	IFLAQFDTIKK	0.0		Assigned to >1 organisms	C64H102N14O16S0	1322.76	0.00	1	0	0.000e+00
Cbo, Csy, Hha	2017-02-07_RS_Robo_8_target-peptide-spectrum-match.txt	2017-02-07_RS_Robo_8.mzML	Cbo_N9ZHA3, Csy_U2C5G7, Hha_G5IHW2	AADAAAAIGEGLQSFCIPGSVADQR	0.0	Carbamidomethyl	Assigned to >1 organisms	C104H167N31O37S1	2474.19	0.00	1	0	0.000e+00
Cbo, Csy, Hha	2017-02-07_RS_Robo_8_target-peptide-spectrum-match.txt	2017-02-07_RS_Robo_8.mzML	Cbo_R0AMT5, Csy_U2BNY7, Hha_G5IKV4	VFDEHQLEYILLAK	0.0		Assigned to >1 organisms	C81H124N18O23S0	1716.91	0.00	1	0	0.000e+00
Cbo, Csy, Hha	2017-02-07_RS_Robo_8_target-peptide-spectrum-match.txt	2017-02-07_RS_Robo_8.mzML	Cbo_R0AWT3, Csy_U2DC36, Hha_G5IBD0	SLMNVPFVTGDEELDALFVK	0.0		Assigned to >1 organisms	C101H158N22O32S1	2223.11	0.00	1	0	0.000e+00
Cbo, Csy, Hha	2017-02-07_RS_Robo_8_target-peptide-spectrum-match.txt	2017-02-07_RS_Robo_8.mzML	Cbo_N9ZHA3, Csy_U2C5G7, Hha_G5IHW2	AADAAAAIGEGLQSFCIPGSVADQRK	0.0	Carbamidomethyl	Assigned to >1 organisms	C110H179N33O38S1	2602.28	0.00	1	0	0.000e+00
Cbo, Csy, Hha	2017-02-07_RS_Robo_8_target-peptide-spectrum-match.txt	2017-02-07_RS_Robo_8.mzML	Cbo_R0B0P0, Csy_U2D7C7, Hha_G5IK71	TAIPVQNALKDAGITASELGK	0.0		Assigned to >1 organisms	C91H157N25O31S0	2096.15	0.00	1	0	0.000e+00
Cbo, Csy, Hha	2017-02-07_RS_Robo_8_target-peptide-spectrum-match.txt	2017-02-07_RS_Robo_8.mzML	Cbo_N9Z1L5, Csy_U2C3H4, Hha_G5IHY7	MTDFGAFVELEPGVDALLHVSQISR	0.0		Assigned to >1 organisms	C122H191N31O38S1	2730.37	0.00	1	0	0.000e+00
Cbo, Csy, Hha	2017-02-07_RS_Robo_9_target-peptide-spectrum-match.txt	2017-02-07_RS_Robo_9.mzML	Cbo_N9Z3D0, Csy_U2B897, Hha_G5IGG2	IFLAQFDTIKK	0.0		Assigned to >1 organisms	C64H102N14O16S0	1322.76	0.00	1	0	0.000e+00
Cbo, Csy, Hha	2017-02-07_RS_Robo_9_target-peptide-spectrum-match.txt	2017-02-07_RS_Robo_9.mzML	Cbo_N9ZHA3, Csy_U2C5G7, Hha_G5IHW2	AADAAAAIGEGLQSFCIPGSVADQRK	0.0	Carbamidomethyl	Assigned to >1 organisms	C110H179N33O38S1	2602.28	0.00	1	0	0.000e+00
Cbo, Csy, Hha	2017-02-07_RS_Robo_9_target-peptide-spectrum-match.txt	2017-02-07_RS_Robo_9.mzML	Cbo_N9YWV3, Csy_U2D606, Hha_G5IL71	YNTVVATK	0.0		Assigned to >1 organisms	C40H66N10O13S0	894.48	0.00	1	0	0.000e+00
Cbo, Csy, Hha	2017-02-07_RS_Robo_9_target-peptide-spectrum-match.txt	2017-02-07_RS_Robo_9.mzML	Cbo_N9Z1L5, Csy_U2C3H4, Hha_G5IHY7	MTDFGAFVELEPGVDALLHVSQISR	0.0		Assigned to >1 organisms	C122H191N31O38S1	2730.37	0.00	1	0	0.000e+00
Cbo, Csy, Hha	2017-02-07_RS_Robo_9_target-peptide-spectrum-match.txt	2017-02-07_RS_Robo_9.mzML	Cbo_R0B181, Csy_U2BIQ8, Hha_G5IBT4	IGEVQIADEVVAIIAGLAATEVEGVDSMAGNITNELVGK	0.0		Assigned to >1 organisms	C168H283N43O60S1	3895.01	0.00	1	0	0.000e+00
Cbo, Csy, Hha	2017-02-07_RS_Robo_9_target-peptide-spectrum-match.txt	2017-02-07_RS_Robo_9.mzML	Cbo_R0B0P0, Csy_U2D7C7, Hha_G5IK71	TAIPVQNALK	0.0		Assigned to >1 organisms	C47H83N13O14S0	1053.62	0.00	1	0	0.000e+00
Cbo, Csy, Hha	2017-02-07_RS_Robo_9_target-peptide-spectrum-match.txt	2017-02-07_RS_Robo_9.mzML	Cbo_R0AMT5, Csy_U2BNY7, Hha_G5IKV4	VFDEHQLEYILLAK	0.0		Assigned to >1 organisms	C81H124N18O23S0	1716.91	0.00	1	0	0.000e+00
Cbo, Csy, Hha	2017-02-07_RS_Robo_9_target-peptide-spectrum-match.txt	2017-02-07_RS_Robo_9.mzML	Cbo_R0AKW4, Csy_U2BG21, Hha_G5IAW1	IFPAIDILK	0.0		Assigned to >1 organisms	C51H84N10O12S0	1028.63	0.00	1	0	0.000e+00
Cbo, Csy, Hha	2017-02-07_RS_Robo_9_target-peptide-spectrum-match.txt	2017-02-07_RS_Robo_9.mzML	Cbo_R0B181, Csy_U2BIQ8, Hha_G5IBT4	IGEVQIADEVVAIIAGLAATEVEGVDSMAGNITNELVGK	0.0	Oxidation, Deamidated, Deamidated	Assigned to >1 organisms	C168H281N41O63S1	3912.98	1.00	1	0	0.000e+00
Cbo, Csy, Hha, Rfa, Rho	2017-02-07_RS_Robo_12_target-peptide-spectrum-match.txt	2017-02-07_RS_Robo_12.mzML	Cbo_R0A6G2, Csy_U2D640, Hha_G5IL46, Rfa_A0A0M6X1Q0, Rho_G2T4N1	IDGVLHEFSSIPGVKEDVTEIIMNIK	0.0		Assigned to >1 organisms	C129H211N31O41S1	2882.51	0.00	1	0	0.000e+00
Cbo, Csy, Hha, Rfa, Rho	2017-02-07_RS_Robo_13_target-peptide-spectrum-match.txt	2017-02-07_RS_Robo_13.mzML	Cbo_R0A6G2, Csy_U2D640, Hha_G5IL46, Rfa_A0A0M6X1Q0, Rho_G2T4N1	IDGVLHEFSSIPGVKEDVTEIIMNIK	0.0		Assigned to >1 organisms	C129H211N31O41S1	2882.51	0.00	1	0	0.000e+00
Cbo, Csy, Hha, Rfa, Rho	2017-02-07_RS_Robo_19_target-peptide-spectrum-match.txt	2017-02-07_RS_Robo_19.mzML	Cbo_R0A6G2, Csy_U2D640, Hha_G5IL46, Rfa_A0A0M6X1Q0, Rho_G2T4N1	IDGVLHEFSSIPGVKEDVTEIIMNIK	0.0		Assigned to >1 organisms	C129H211N31O41S1	2882.51	0.00	1	0	0.000e+00
Cbo, Csy, Hha, Rfa, Rho	2017-02-07_RS_Robo_20_target-peptide-spectrum-match.txt	2017-02-07_RS_Robo_20.mzML	Cbo_R0A6G2, Csy_U2D640, Hha_G5IL46, Rfa_A0A0M6X1Q0, Rho_G2T4N1	IDGVLHEFSSIPGVKEDVTEIIMNIK	0.0		Assigned to >1 organisms	C129H211N31O41S1	2882.51	1.00	1	0	0.000e+00
Cbo, Csy, Hha, Rfa, Rho	2017-02-07_RS_Robo_6_target-peptide-spectrum-match.txt	2017-02-07_RS_Robo_6.mzML	Cbo_R0A6G2, Csy_U2D640, Hha_G5IL46, Rfa_A0A0M6X1Q0, Rho_G2T4N1	IDGVLHEFSSIPGVKEDVTEIIMNIK	0.0		Assigned to >1 organisms	C129H211N31O41S1	2882.51	0.00	1	0	0.000e+00
Cbo, Csy, Hha, Rfa, Rho	2017-02-07_RS_Robo_7_target-peptide-spectrum-match.txt	2017-02-07_RS_Robo_7.mzML	Cbo_R0A6G2, Csy_U2D640, Hha_G5IL46, Rfa_A0A0M6X1Q0, Rho_G2T4N1	IDGVLHEFSSIPGVKEDVTEIIMNIK	0.0		Assigned to >1 organisms	C129H211N31O41S1	2882.51	0.00	1	0	0.000e+00
Cbo, Csy, Hha, Rfa, Rho	2017-02-07_RS_Robo_8_target-peptide-spectrum-match.txt	2017-02-07_RS_Robo_8.mzML	Cbo_R0A6G2, Csy_U2D640, Hha_G5IL46, Rfa_A0A0M6X1Q0, Rho_G2T4N1	IDGVLHEFSSIPGVKEDVTEIIMNIK	0.0	Deamidated	Assigned to >1 organisms	C129H210N30O42S1	2883.49	0.00	1	0	0.000e+00
Cbo, Csy, Hha, Rfa, Rho	2017-02-07_RS_Robo_8_target-peptide-spectrum-match.txt	2017-02-07_RS_Robo_8.mzML	Cbo_R0A6G2, Csy_U2D640, Hha_G5IL46, Rfa_A0A0M6X1Q0, Rho_G2T4N1	IDGVLHEFSSIPGVKEDVTEIIMNIK	0.0		Assigned to >1 organisms	C129H211N31O41S1	2882.51	0.00	1	0	0.000e+00
Cbo, Csy, Hha, Rfa, Rho	2017-02-07_RS_Robo_9_target-peptide-spectrum-match.txt	2017-02-07_RS_Robo_9.mzML	Cbo_R0A6G2, Csy_U2D640, Hha_G5IL46, Rfa_A0A0M6X1Q0, Rho_G2T4N1	IDGVLHEFSSIPGVKEDVTEIIMNIK	0.0		Assigned to >1 organisms	C129H211N31O41S1	2882.51	1.00	2	0	0.000e+00
Cbo, Dfo	2017-02-07_RS_Robo_15_target-peptide-spectrum-match.txt	2017-02-07_RS_Robo_15.mzML	Cbo_R0AZ83, Dfo_B0G3N5	GTANAIYQNISFIER	0.0	Deamidated	Assigned to >1 organisms	C75H116N20O25S0	1696.84	0.00	1	0	0.000e+00
Cbo, Dfo	2017-02-07_RS_Robo_3_target-peptide-spectrum-match.txt	2017-02-07_RS_Robo_3.mzML	Cbo_N9ZCF2, Dfo_B0G894	AAEAGGADAISLINTLTGMK	0.0		Assigned to >1 organisms	C80H138N22O29S1	1902.97	0.00	1	0	0.000e+00
Cbo, Dfo, Dlo, Ela	2017-02-07_RS_Robo_5_target-peptide-spectrum-match.txt	2017-02-07_RS_Robo_5.mzML	Cbo_N9ZZN4, Dfo_B0G4A4, Dlo_A6BCN0, Ela_A0A1I0KGB9	RQTLALR	0.0		Assigned to >1 organisms	C36H68N14O10S0	856.52	0.00	1	0	0.000e+00
Cbo, Dfo, Dlo, Ere, Eta, Hbi, Hha, Rfa	2017-02-07_RS_Robo_1_target-peptide-spectrum-match.txt	2017-02-07_RS_Robo_1.mzML	Cbo_N9Z1J6, Dfo_B0G6M0, Dlo_A6BKA8, Ere_D6E1S9, Eta_A0A1E3A3L7, Hbi_B7CE62, Hha_G5IMU5, Rfa_A0A0M6WGA1	IGVMSNGR	0.0	Deamidated	Assigned to >1 organisms	C33H59N11O12S1	833.41	0.00	1	0	0.000e+00
Cbo, Dfo, Dlo, Ere, Eta, Hbi, Hha, Rfa	2017-02-07_RS_Robo_11_target-peptide-spectrum-match.txt	2017-02-07_RS_Robo_11.mzML	Cbo_N9Z1J6, Dfo_B0G6M0, Dlo_A6BKA8, Ere_D6E1S9, Eta_A0A1E3A3L7, Hbi_B7CE62, Hha_G5IMU5, Rfa_A0A0M6WGA1	IGVMSNGR	0.0	Deamidated	Assigned to >1 organisms	C33H59N11O12S1	833.41	0.00	1	0	0.000e+00
Cbo, Dfo, Dlo, Ere, Eta, Hbi, Hha, Rfa	2017-02-07_RS_Robo_15_target-peptide-spectrum-match.txt	2017-02-07_RS_Robo_15.mzML	Cbo_N9Z1J6, Dfo_B0G6M0, Dlo_A6BKA8, Ere_D6E1S9, Eta_A0A1E3A3L7, Hbi_B7CE62, Hha_G5IMU5, Rfa_A0A0M6WGA1	IGVMSNGR	0.0	Deamidated	Assigned to >1 organisms	C33H59N11O12S1	833.41	0.00	1	0	0.000e+00
Cbo, Dfo, Dlo, Fco	2017-02-07_RS_Robo_15_target-peptide-spectrum-match.txt	2017-02-07_RS_Robo_15.mzML	Cbo_R0AFF8, Dfo_B0G4X8, Dlo_A6BIT4, Fco_A0A173YF84	VVLDAAVK	0.0		Assigned to >1 organisms	C37H67N9O11S0	813.50	0.00	1	0	0.000e+00
Cbo, Dfo, Dlo, Fco	2017-02-07_RS_Robo_16_target-peptide-spectrum-match.txt	2017-02-07_RS_Robo_16.mzML	Cbo_R0AFF8, Dfo_B0G4X8, Dlo_A6BIT4, Fco_A0A173YF84	VVLDAAVK	0.0		Assigned to >1 organisms	C37H67N9O11S0	813.50	0.00	1	0	0.000e+00
Cbo, Dfo, Ela	2017-02-07_RS_Robo_10_target-peptide-spectrum-match.txt	2017-02-07_RS_Robo_10.mzML	Cbo_R0B845, Dfo_B0G3S3, Ela_A0A2T3EYY2	VDVVVLDSAHGHSANVIR	0.0		Assigned to >1 organisms	C81H134N26O26S0	1887.00	0.00	1	0	0.000e+00
Cbo, Dfo, Ela	2017-02-07_RS_Robo_3_target-peptide-spectrum-match.txt	2017-02-07_RS_Robo_3.mzML	Cbo_R0AFF8, Dfo_B0G4X8, Ela_A0A2T3F666	AAYSSGKPALGVGAGNTPVIIDDTADIK	0.0		Assigned to >1 organisms	C118H193N31O41S0	2700.40	0.00	1	0	0.000e+00
Cbo, Dfo, Ela	2017-02-07_RS_Robo_3_target-peptide-spectrum-match.txt	2017-02-07_RS_Robo_3.mzML	Cbo_R0B845, Dfo_B0G3S3, Ela_A0A2T3EYY2	VDVVVLDSAHGHSANVIR	0.0		Assigned to >1 organisms	C81H134N26O26S0	1887.00	0.00	1	0	0.000e+00
Cbo, Dfo, Ela	2017-02-07_RS_Robo_4_target-peptide-spectrum-match.txt	2017-02-07_RS_Robo_4.mzML	Cbo_N9ZKR0, Dfo_B0G3S4, Ela_A0A1I0JRY4	ATDAAVEAIK	0.0		Assigned to >1 organisms	C42H73N11O16S0	987.52	0.00	1	0	0.000e+00
Cbo, Dfo, Ela	2017-02-07_RS_Robo_4_target-peptide-spectrum-match.txt	2017-02-07_RS_Robo_4.mzML	Cbo_R0AFF8, Dfo_B0G4X8, Ela_A0A2T3F666	AAYSSGKPALGVGAGNTPVIIDDTADIK	0.0		Assigned to >1 organisms	C118H193N31O41S0	2700.40	0.00	1	0	0.000e+00
Cbo, Dfo, Ela	2017-02-07_RS_Robo_5_target-peptide-spectrum-match.txt	2017-02-07_RS_Robo_5.mzML	Cbo_R0AFF8, Dfo_B0G4X8, Ela_A0A2T3F666	AAYSSGKPALGVGAGNTPVIIDDTADIK	0.0		Assigned to >1 organisms	C118H193N31O41S0	2700.40	0.00	1	0	0.000e+00
Cbo, Dfo, Ela	2017-02-07_RS_Robo_8_target-peptide-spectrum-match.txt	2017-02-07_RS_Robo_8.mzML	Cbo_N9ZKR0, Dfo_B0G3S4, Ela_A0A1I0JRY4	ATDAAVEAIK	0.0		Assigned to >1 organisms	C42H73N11O16S0	987.52	0.00	1	0	0.000e+00
Cbo, Dfo, Ela, Rbr	2017-02-07_RS_Robo_1_target-peptide-spectrum-match.txt	2017-02-07_RS_Robo_1.mzML	Cbo_R0AR78, Dfo_B0G5F2, Ela_A0A1I0I8G6, Rbr_UPI0001CD62CA	MHDAQCLAGMAFSNALLGIVHSMAHK	0.0	Carbamidomethyl	Assigned to >1 organisms	C120H192N36O34S4	2809.33	0.00	1	0	0.000e+00
Cbo, Dfo, Ela, Rbr	2017-02-07_RS_Robo_10_target-peptide-spectrum-match.txt	2017-02-07_RS_Robo_10.mzML	Cbo_R0AR78, Dfo_B0G5F2, Ela_A0A1I0I8G6, Rbr_UPI0001CD62CA	MHDAQCLAGMAFSNALLGIVHSMAHK	0.0	Carbamidomethyl	Assigned to >1 organisms	C120H192N36O34S4	2809.33	0.00	1	0	0.000e+00
Cbo, Dfo, Ela, Rbr	2017-02-07_RS_Robo_11_target-peptide-spectrum-match.txt	2017-02-07_RS_Robo_11.mzML	Cbo_R0AR78, Dfo_B0G5F2, Ela_A0A1I0I8G6, Rbr_UPI0001CD62CA	MHDAQCLAGMAFSNALLGIVHSMAHK	0.0	Carbamidomethyl	Assigned to >1 organisms	C120H192N36O34S4	2809.33	0.00	1	0	0.000e+00
Cbo, Dfo, Ela, Rbr	2017-02-07_RS_Robo_12_target-peptide-spectrum-match.txt	2017-02-07_RS_Robo_12.mzML	Cbo_R0AR78, Dfo_B0G5F2, Ela_A0A1I0I8G6, Rbr_UPI0001CD62CA	MHDAQCLAGMAFSNALLGIVHSMAHK	0.0	Carbamidomethyl	Assigned to >1 organisms	C120H192N36O34S4	2809.33	0.00	1	0	0.000e+00
Cbo, Dfo, Ela, Rbr	2017-02-07_RS_Robo_16_target-peptide-spectrum-match.txt	2017-02-07_RS_Robo_16.mzML	Cbo_R0AR78, Dfo_B0G5F2, Ela_A0A1I0I8G6, Rbr_UPI0001CD62CA	MHDAQCLAGMAFSNALLGIVHSMAHK	0.0	Carbamidomethyl	Assigned to >1 organisms	C120H192N36O34S4	2809.33	0.00	1	0	0.000e+00
Cbo, Dfo, Ela, Rbr	2017-02-07_RS_Robo_17_target-peptide-spectrum-match.txt	2017-02-07_RS_Robo_17.mzML	Cbo_R0AR78, Dfo_B0G5F2, Ela_A0A1I0I8G6, Rbr_UPI0001CD62CA	MHDAQCLAGMAFSNALLGIVHSMAHK	0.0	Carbamidomethyl	Assigned to >1 organisms	C120H192N36O34S4	2809.33	0.00	1	0	0.000e+00
Cbo, Dfo, Ela, Rbr	2017-02-07_RS_Robo_3_target-peptide-spectrum-match.txt	2017-02-07_RS_Robo_3.mzML	Cbo_R0AR78, Dfo_B0G5F2, Ela_A0A1I0I8G6, Rbr_UPI0001CD62CA	MHDAQCLAGMAFSNALLGIVHSMAHK	0.0	Carbamidomethyl	Assigned to >1 organisms	C120H192N36O34S4	2809.33	0.00	2	0	0.000e+00
Cbo, Dfo, Ela, Rbr	2017-02-07_RS_Robo_4_target-peptide-spectrum-match.txt	2017-02-07_RS_Robo_4.mzML	Cbo_R0AR78, Dfo_B0G5F2, Ela_A0A1I0I8G6, Rbr_UPI0001CD62CA	MHDAQCLAGMAFSNALLGIVHSMAHK	0.0	Carbamidomethyl	Assigned to >1 organisms	C120H192N36O34S4	2809.33	0.00	2	0	0.000e+00
Cbo, Dfo, Ela, Rbr	2017-02-07_RS_Robo_5_target-peptide-spectrum-match.txt	2017-02-07_RS_Robo_5.mzML	Cbo_R0AR78, Dfo_B0G5F2, Ela_A0A1I0I8G6, Rbr_UPI0001CD62CA	MHDAQCLAGMAFSNALLGIVHSMAHK	0.0	Carbamidomethyl	Assigned to >1 organisms	C120H192N36O34S4	2809.33	0.00	2	0	0.000e+00
Cbo, Dfo, Ela, Rbr	2017-02-07_RS_Robo_7_target-peptide-spectrum-match.txt	2017-02-07_RS_Robo_7.mzML	Cbo_R0AR78, Dfo_B0G5F2, Ela_A0A1I0I8G6, Rbr_UPI0001CD62CA	MHDAQCLAGMAFSNALLGIVHSMAHK	0.0	Carbamidomethyl, Deamidated	Assigned to >1 organisms	C120H191N35O35S4	2810.31	0.00	1	0	0.000e+00
Cbo, Dfo, Ela, Rbr	2017-02-07_RS_Robo_8_target-peptide-spectrum-match.txt	2017-02-07_RS_Robo_8.mzML	Cbo_R0AR78, Dfo_B0G5F2, Ela_A0A1I0I8G6, Rbr_UPI0001CD62CA	MHDAQCLAGMAFSNALLGIVHSMAHK	0.0	Carbamidomethyl	Assigned to >1 organisms	C120H192N36O34S4	2809.33	0.00	1	0	0.000e+00
Cbo, Dfo, Ela, Rbr	2017-02-07_RS_Robo_9_target-peptide-spectrum-match.txt	2017-02-07_RS_Robo_9.mzML	Cbo_R0AR78, Dfo_B0G5F2, Ela_A0A1I0I8G6, Rbr_UPI0001CD62CA	MHDAQCLAGMAFSNALLGIVHSMAHK	0.0	Carbamidomethyl	Assigned to >1 organisms	C120H192N36O34S4	2809.33	0.00	1	0	0.000e+00
Cbo, Dfo, Ere, Eta, Gfo, Rbr, Rfa	2017-02-07_RS_Robo_1_target-peptide-spectrum-match.txt	2017-02-07_RS_Robo_1.mzML	Cbo_R0AZ83, Dfo_B0G3N5, Ere_D6E5Z4, Eta_A0A1E3ANK3, Gfo_A0A1T4WZS8, Rbr_UPI0001CD6089, Rfa_A0A0M6WKT8	LAKPAVPFGGK	0.0		Assigned to >1 organisms	C52H85N13O12S0	1083.64	0.00	1	0	0.000e+00
Cbo, Dfo, Ere, Eta, Gfo, Rbr, Rfa	2017-02-07_RS_Robo_10_target-peptide-spectrum-match.txt	2017-02-07_RS_Robo_10.mzML	Cbo_R0AZ83, Dfo_B0G3N5, Ere_D6E5Z4, Eta_A0A1E3ANK3, Gfo_A0A1T4WZS8, Rbr_UPI0001CD6089, Rfa_A0A0M6WKT8	LAKPAVPFGGK	0.0		Assigned to >1 organisms	C52H85N13O12S0	1083.64	0.00	1	0	0.000e+00
Cbo, Dfo, Ere, Eta, Gfo, Rbr, Rfa	2017-02-07_RS_Robo_11_target-peptide-spectrum-match.txt	2017-02-07_RS_Robo_11.mzML	Cbo_R0AZ83, Dfo_B0G3N5, Ere_D6E5Z4, Eta_A0A1E3ANK3, Gfo_A0A1T4WZS8, Rbr_UPI0001CD6089, Rfa_A0A0M6WKT8	LAKPAVPFGGK	0.0		Assigned to >1 organisms	C52H85N13O12S0	1083.64	0.00	1	0	0.000e+00
Cbo, Dfo, Ere, Eta, Gfo, Rbr, Rfa	2017-02-07_RS_Robo_12_target-peptide-spectrum-match.txt	2017-02-07_RS_Robo_12.mzML	Cbo_R0AZ83, Dfo_B0G3N5, Ere_D6E5Z4, Eta_A0A1E3ANK3, Gfo_A0A1T4WZS8, Rbr_UPI0001CD6089, Rfa_A0A0M6WKT8	LAKPAVPFGGK	0.0		Assigned to >1 organisms	C52H85N13O12S0	1083.64	0.00	1	0	0.000e+00
Cbo, Dfo, Ere, Eta, Gfo, Rbr, Rfa	2017-02-07_RS_Robo_13_target-peptide-spectrum-match.txt	2017-02-07_RS_Robo_13.mzML	Cbo_R0AZ83, Dfo_B0G3N5, Ere_D6E5Z4, Eta_A0A1E3ANK3, Gfo_A0A1T4WZS8, Rbr_UPI0001CD6089, Rfa_A0A0M6WKT8	LAKPAVPFGGK	0.0		Assigned to >1 organisms	C52H85N13O12S0	1083.64	0.00	1	0	0.000e+00
Cbo, Dfo, Ere, Eta, Gfo, Rbr, Rfa	2017-02-07_RS_Robo_14_target-peptide-spectrum-match.txt	2017-02-07_RS_Robo_14.mzML	Cbo_R0AZ83, Dfo_B0G3N5, Ere_D6E5Z4, Eta_A0A1E3ANK3, Gfo_A0A1T4WZS8, Rbr_UPI0001CD6089, Rfa_A0A0M6WKT8	LAKPAVPFGGK	0.0		Assigned to >1 organisms	C52H85N13O12S0	1083.64	0.00	1	0	0.000e+00
Cbo, Dfo, Ere, Eta, Gfo, Rbr, Rfa	2017-02-07_RS_Robo_15_target-peptide-spectrum-match.txt	2017-02-07_RS_Robo_15.mzML	Cbo_R0AZ83, Dfo_B0G3N5, Ere_D6E5Z4, Eta_A0A1E3ANK3, Gfo_A0A1T4WZS8, Rbr_UPI0001CD6089, Rfa_A0A0M6WKT8	LAKPAVPFGGK	0.0		Assigned to >1 organisms	C52H85N13O12S0	1083.64	0.00	1	0	0.000e+00
Cbo, Dfo, Ere, Eta, Gfo, Rbr, Rfa	2017-02-07_RS_Robo_18_target-peptide-spectrum-match.txt	2017-02-07_RS_Robo_18.mzML	Cbo_R0AZ83, Dfo_B0G3N5, Ere_D6E5Z4, Eta_A0A1E3ANK3, Gfo_A0A1T4WZS8, Rbr_UPI0001CD6089, Rfa_A0A0M6WKT8	LAKPAVPFGGK	0.0		Assigned to >1 organisms	C52H85N13O12S0	1083.64	0.00	1	0	0.000e+00
Cbo, Dfo, Ere, Eta, Gfo, Rbr, Rfa	2017-02-07_RS_Robo_2_target-peptide-spectrum-match.txt	2017-02-07_RS_Robo_2.mzML	Cbo_R0AZ83, Dfo_B0G3N5, Ere_D6E5Z4, Eta_A0A1E3ANK3, Gfo_A0A1T4WZS8, Rbr_UPI0001CD6089, Rfa_A0A0M6WKT8	LAKPAVPFGGK	0.0		Assigned to >1 organisms	C52H85N13O12S0	1083.64	0.00	1	0	0.000e+00
Cbo, Dfo, Ere, Eta, Gfo, Rbr, Rfa	2017-02-07_RS_Robo_20_target-peptide-spectrum-match.txt	2017-02-07_RS_Robo_20.mzML	Cbo_R0AZ83, Dfo_B0G3N5, Ere_D6E5Z4, Eta_A0A1E3ANK3, Gfo_A0A1T4WZS8, Rbr_UPI0001CD6089, Rfa_A0A0M6WKT8	LAKPAVPFGGK	0.0		Assigned to >1 organisms	C52H85N13O12S0	1083.64	0.00	1	0	0.000e+00
Cbo, Dfo, Ere, Eta, Gfo, Rbr, Rfa	2017-02-07_RS_Robo_5_target-peptide-spectrum-match.txt	2017-02-07_RS_Robo_5.mzML	Cbo_R0AZ83, Dfo_B0G3N5, Ere_D6E5Z4, Eta_A0A1E3ANK3, Gfo_A0A1T4WZS8, Rbr_UPI0001CD6089, Rfa_A0A0M6WKT8	LAKPAVPFGGK	0.0		Assigned to >1 organisms	C52H85N13O12S0	1083.64	0.00	1	0	0.000e+00
Cbo, Dfo, Ere, Eta, Gfo, Rbr, Rfa	2017-02-07_RS_Robo_7_target-peptide-spectrum-match.txt	2017-02-07_RS_Robo_7.mzML	Cbo_R0AZ83, Dfo_B0G3N5, Ere_D6E5Z4, Eta_A0A1E3ANK3, Gfo_A0A1T4WZS8, Rbr_UPI0001CD6089, Rfa_A0A0M6WKT8	LAKPAVPFGGK	0.0		Assigned to >1 organisms	C52H85N13O12S0	1083.64	0.00	1	0	0.000e+00
Cbo, Dfo, Ere, Eta, Gfo, Rbr, Rfa	2017-02-07_RS_Robo_8_target-peptide-spectrum-match.txt	2017-02-07_RS_Robo_8.mzML	Cbo_R0AZ83, Dfo_B0G3N5, Ere_D6E5Z4, Eta_A0A1E3ANK3, Gfo_A0A1T4WZS8, Rbr_UPI0001CD6089, Rfa_A0A0M6WKT8	LAKPAVPFGGK	0.0		Assigned to >1 organisms	C52H85N13O12S0	1083.64	0.00	1	0	0.000e+00
Cbo, Dfo, Ere, Eta, Gfo, Rbr, Rfa	2017-02-07_RS_Robo_9_target-peptide-spectrum-match.txt	2017-02-07_RS_Robo_9.mzML	Cbo_R0AZ83, Dfo_B0G3N5, Ere_D6E5Z4, Eta_A0A1E3ANK3, Gfo_A0A1T4WZS8, Rbr_UPI0001CD6089, Rfa_A0A0M6WKT8	LAKPAVPFGGK	0.0		Assigned to >1 organisms	C52H85N13O12S0	1083.64	0.00	1	0	0.000e+00
Cbo, Dfo, Ere, Eta, Rfa	2017-02-07_RS_Robo_15_target-peptide-spectrum-match.txt	2017-02-07_RS_Robo_15.mzML	Cbo_R0AZ83, Dfo_B0G3N5, Ere_D6E5Z4, Eta_A0A1E3ANK3, Rfa_A0A0M6WKT8	ASGSDWYK	0.0		Assigned to >1 organisms	C41H56N10O14S0	912.40	0.00	1	0	0.000e+00
Cbo, Dfo, Ere, Eta, Rfa	2017-02-07_RS_Robo_16_target-peptide-spectrum-match.txt	2017-02-07_RS_Robo_16.mzML	Cbo_R0AZ83, Dfo_B0G3N5, Ere_D6E5Z4, Eta_A0A1E3ANK3, Rfa_A0A0M6WKT8	ASGSDWYK	0.0		Assigned to >1 organisms	C41H56N10O14S0	912.40	0.00	1	0	0.000e+00
Cbo, Dfo, Ere, Eta, Rfa	2017-02-07_RS_Robo_17_target-peptide-spectrum-match.txt	2017-02-07_RS_Robo_17.mzML	Cbo_R0AZ83, Dfo_B0G3N5, Ere_D6E5Z4, Eta_A0A1E3ANK3, Rfa_A0A0M6WKT8	ASGSDWYK	0.0		Assigned to >1 organisms	C41H56N10O14S0	912.40	0.00	1	0	0.000e+00
Cbo, Dfo, Ere, Eve, Hha	2017-02-07_RS_Robo_1_target-peptide-spectrum-match.txt	2017-02-07_RS_Robo_1.mzML	Cbo_R0ANW7, Dfo_B0G6L9, Ere_D6E1S8, Eve_A5Z747, Hha_G5IMU4	DNKVPTFGYDANSDAVAAIAEGYGGTISQHADVQAYLTLR	0.0		Assigned to >1 organisms	C184H280N50O63S0	4198.02	0.00	1	0	0.000e+00
Cbo, Dfo, Ere, Eve, Hha	2017-02-07_RS_Robo_10_target-peptide-spectrum-match.txt	2017-02-07_RS_Robo_10.mzML	Cbo_R0ANW7, Dfo_B0G6L9, Ere_D6E1S8, Eve_A5Z747, Hha_G5IMU4	DNKVPTFGYDANSDAVAAIAEGYGGTISQHADVQAYLTLR	0.0		Assigned to >1 organisms	C184H280N50O63S0	4198.02	0.00	11	0	0.000e+00
Cbo, Dfo, Ere, Eve, Hha	2017-02-07_RS_Robo_10_target-peptide-spectrum-match.txt	2017-02-07_RS_Robo_10.mzML	Cbo_R0ANW7, Dfo_B0G6L9, Ere_D6E1S8, Eve_A5Z747, Hha_G5IMU4	DNKVPTFGYDANSDAVAAIAEGYGGTISQHADVQAYLTLR	0.0	Deamidated	Assigned to >1 organisms	C184H279N49O64S0	4199.01	0.33	15	0	0.000e+00
Cbo, Dfo, Ere, Eve, Hha	2017-02-07_RS_Robo_10_target-peptide-spectrum-match.txt	2017-02-07_RS_Robo_10.mzML	Cbo_R0ANW7, Dfo_B0G6L9, Ere_D6E1S8, Eve_A5Z747, Hha_G5IMU4	DNKVPTFGYDANSDAVAAIAEGYGGTISQHADVQAYLTLR	0.0	Deamidated, Deamidated	Assigned to >1 organisms	C184H278N48O65S0	4199.99	1.00	3	0	0.000e+00
Cbo, Dfo, Ere, Eve, Hha	2017-02-07_RS_Robo_11_target-peptide-spectrum-match.txt	2017-02-07_RS_Robo_11.mzML	Cbo_R0ANW7, Dfo_B0G6L9, Ere_D6E1S8, Eve_A5Z747, Hha_G5IMU4	DNKVPTFGYDANSDAVAAIAEGYGGTISQHADVQAYLTLR	0.0		Assigned to >1 organisms	C184H280N50O63S0	4198.02	0.27	11	0	0.000e+00
Cbo, Dfo, Ere, Eve, Hha	2017-02-07_RS_Robo_11_target-peptide-spectrum-match.txt	2017-02-07_RS_Robo_11.mzML	Cbo_R0ANW7, Dfo_B0G6L9, Ere_D6E1S8, Eve_A5Z747, Hha_G5IMU4	DNKVPTFGYDANSDAVAAIAEGYGGTISQHADVQAYLTLR	0.0	Deamidated	Assigned to >1 organisms	C184H279N49O64S0	4199.01	0.36	16	0	0.000e+00
Cbo, Dfo, Ere, Eve, Hha	2017-02-07_RS_Robo_11_target-peptide-spectrum-match.txt	2017-02-07_RS_Robo_11.mzML	Cbo_R0ANW7, Dfo_B0G6L9, Ere_D6E1S8, Eve_A5Z747, Hha_G5IMU4	DNKVPTFGYDANSDAVAAIAEGYGGTISQHADVQAYLTLR	0.0	Deamidated, Deamidated	Assigned to >1 organisms	C184H278N48O65S0	4199.99	0.00	2	0	0.000e+00
Cbo, Dfo, Ere, Eve, Hha	2017-02-07_RS_Robo_14_target-peptide-spectrum-match.txt	2017-02-07_RS_Robo_14.mzML	Cbo_R0ANW7, Dfo_B0G6L9, Ere_D6E1S8, Eve_A5Z747, Hha_G5IMU4	DNKVPTFGYDANSDAVAAIAEGYGGTISQHADVQAYLTLR	0.0	Deamidated	Assigned to >1 organisms	C184H279N49O64S0	4199.01	0.00	1	0	0.000e+00
Cbo, Dfo, Ere, Eve, Hha	2017-02-07_RS_Robo_14_target-peptide-spectrum-match.txt	2017-02-07_RS_Robo_14.mzML	Cbo_R0ANW7, Dfo_B0G6L9, Ere_D6E1S8, Eve_A5Z747, Hha_G5IMU4	DNKVPTFGYDANSDAVAAIAEGYGGTISQHADVQAYLTLR	0.0	Deamidated, Deamidated	Assigned to >1 organisms	C184H278N48O65S0	4199.99	0.00	1	0	0.000e+00
Cbo, Dfo, Ere, Eve, Hha	2017-02-07_RS_Robo_15_target-peptide-spectrum-match.txt	2017-02-07_RS_Robo_15.mzML	Cbo_R0ANW7, Dfo_B0G6L9, Ere_D6E1S8, Eve_A5Z747, Hha_G5IMU4	DNKVPTFGYDANSDAVAAIAEGYGGTISQHADVQAYLTLR	0.0	Deamidated, Deamidated	Assigned to >1 organisms	C184H278N48O65S0	4199.99	0.14	7	0	0.000e+00
Cbo, Dfo, Ere, Eve, Hha	2017-02-07_RS_Robo_15_target-peptide-spectrum-match.txt	2017-02-07_RS_Robo_15.mzML	Cbo_R0ANW7, Dfo_B0G6L9, Ere_D6E1S8, Eve_A5Z747, Hha_G5IMU4	DNKVPTFGYDANSDAVAAIAEGYGGTISQHADVQAYLTLR	0.0	Deamidated	Assigned to >1 organisms	C184H279N49O64S0	4199.01	0.50	16	0	0.000e+00
Cbo, Dfo, Ere, Eve, Hha	2017-02-07_RS_Robo_15_target-peptide-spectrum-match.txt	2017-02-07_RS_Robo_15.mzML	Cbo_R0ANW7, Dfo_B0G6L9, Ere_D6E1S8, Eve_A5Z747, Hha_G5IMU4	DNKVPTFGYDANSDAVAAIAEGYGGTISQHADVQAYLTLR	0.0		Assigned to >1 organisms	C184H280N50O63S0	4198.02	0.00	5	0	0.000e+00
Cbo, Dfo, Ere, Eve, Hha	2017-02-07_RS_Robo_16_target-peptide-spectrum-match.txt	2017-02-07_RS_Robo_16.mzML	Cbo_R0ANW7, Dfo_B0G6L9, Ere_D6E1S8, Eve_A5Z747, Hha_G5IMU4	DNKVPTFGYDANSDAVAAIAEGYGGTISQHADVQAYLTLR	0.0	Deamidated, Deamidated, Deamidated	Assigned to >1 organisms	C184H277N47O66S0	4200.98	0.00	1	0	0.000e+00
Cbo, Dfo, Ere, Eve, Hha	2017-02-07_RS_Robo_16_target-peptide-spectrum-match.txt	2017-02-07_RS_Robo_16.mzML	Cbo_R0ANW7, Dfo_B0G6L9, Ere_D6E1S8, Eve_A5Z747, Hha_G5IMU4	DNKVPTFGYDANSDAVAAIAEGYGGTISQHADVQAYLTLR	0.0		Assigned to >1 organisms	C184H280N50O63S0	4198.02	0.00	4	0	0.000e+00
Cbo, Dfo, Ere, Eve, Hha	2017-02-07_RS_Robo_16_target-peptide-spectrum-match.txt	2017-02-07_RS_Robo_16.mzML	Cbo_R0ANW7, Dfo_B0G6L9, Ere_D6E1S8, Eve_A5Z747, Hha_G5IMU4	DNKVPTFGYDANSDAVAAIAEGYGGTISQHADVQAYLTLR	0.0	Deamidated	Assigned to >1 organisms	C184H279N49O64S0	4199.01	0.28	18	0	0.000e+00
Cbo, Dfo, Ere, Eve, Hha	2017-02-07_RS_Robo_16_target-peptide-spectrum-match.txt	2017-02-07_RS_Robo_16.mzML	Cbo_R0ANW7, Dfo_B0G6L9, Ere_D6E1S8, Eve_A5Z747, Hha_G5IMU4	DNKVPTFGYDANSDAVAAIAEGYGGTISQHADVQAYLTLR	0.0	Deamidated, Deamidated	Assigned to >1 organisms	C184H278N48O65S0	4199.99	1.00	2	0	0.000e+00
Cbo, Dfo, Ere, Eve, Hha	2017-02-07_RS_Robo_17_target-peptide-spectrum-match.txt	2017-02-07_RS_Robo_17.mzML	Cbo_R0ANW7, Dfo_B0G6L9, Ere_D6E1S8, Eve_A5Z747, Hha_G5IMU4	DNKVPTFGYDANSDAVAAIAEGYGGTISQHADVQAYLTLR	0.0	Deamidated, Deamidated	Assigned to >1 organisms	C184H278N48O65S0	4199.99	0.33	3	0	0.000e+00
Cbo, Dfo, Ere, Eve, Hha	2017-02-07_RS_Robo_17_target-peptide-spectrum-match.txt	2017-02-07_RS_Robo_17.mzML	Cbo_R0ANW7, Dfo_B0G6L9, Ere_D6E1S8, Eve_A5Z747, Hha_G5IMU4	DNKVPTFGYDANSDAVAAIAEGYGGTISQHADVQAYLTLR	0.0	Deamidated	Assigned to >1 organisms	C184H279N49O64S0	4199.01	0.20	10	0	0.000e+00
Cbo, Dfo, Ere, Eve, Hha	2017-02-07_RS_Robo_17_target-peptide-spectrum-match.txt	2017-02-07_RS_Robo_17.mzML	Cbo_R0ANW7, Dfo_B0G6L9, Ere_D6E1S8, Eve_A5Z747, Hha_G5IMU4	DNKVPTFGYDANSDAVAAIAEGYGGTISQHADVQAYLTLR	0.0		Assigned to >1 organisms	C184H280N50O63S0	4198.02	0.00	4	0	0.000e+00
Cbo, Dfo, Ere, Eve, Hha	2017-02-07_RS_Robo_2_target-peptide-spectrum-match.txt	2017-02-07_RS_Robo_2.mzML	Cbo_R0ANW7, Dfo_B0G6L9, Ere_D6E1S8, Eve_A5Z747, Hha_G5IMU4	DNKVPTFGYDANSDAVAAIAEGYGGTISQHADVQAYLTLR	0.0	Deamidated, Deamidated	Assigned to >1 organisms	C184H278N48O65S0	4199.99	0.00	2	0	0.000e+00
Cbo, Dfo, Ere, Eve, Hha	2017-02-07_RS_Robo_3_target-peptide-spectrum-match.txt	2017-02-07_RS_Robo_3.mzML	Cbo_R0ANW7, Dfo_B0G6L9, Ere_D6E1S8, Eve_A5Z747, Hha_G5IMU4	DNKVPTFGYDANSDAVAAIAEGYGGTISQHADVQAYLTLR	0.0		Assigned to >1 organisms	C184H280N50O63S0	4198.02	0.00	1	0	0.000e+00
Cbo, Dfo, Ere, Eve, Hha	2017-02-07_RS_Robo_3_target-peptide-spectrum-match.txt	2017-02-07_RS_Robo_3.mzML	Cbo_R0ANW7, Dfo_B0G6L9, Ere_D6E1S8, Eve_A5Z747, Hha_G5IMU4	DNKVPTFGYDANSDAVAAIAEGYGGTISQHADVQAYLTLR	0.0	Deamidated	Assigned to >1 organisms	C184H279N49O64S0	4199.01	0.00	6	0	0.000e+00
Cbo, Dfo, Ere, Eve, Hha	2017-02-07_RS_Robo_4_target-peptide-spectrum-match.txt	2017-02-07_RS_Robo_4.mzML	Cbo_R0ANW7, Dfo_B0G6L9, Ere_D6E1S8, Eve_A5Z747, Hha_G5IMU4	DNKVPTFGYDANSDAVAAIAEGYGGTISQHADVQAYLTLR	0.0	Deamidated	Assigned to >1 organisms	C184H279N49O64S0	4199.01	0.00	1	0	0.000e+00
Cbo, Dfo, Ere, Eve, Hha	2017-02-07_RS_Robo_5_target-peptide-spectrum-match.txt	2017-02-07_RS_Robo_5.mzML	Cbo_R0ANW7, Dfo_B0G6L9, Ere_D6E1S8, Eve_A5Z747, Hha_G5IMU4	DNKVPTFGYDANSDAVAAIAEGYGGTISQHADVQAYLTLR	0.0		Assigned to >1 organisms	C184H280N50O63S0	4198.02	0.00	1	0	0.000e+00
Cbo, Dfo, Ere, Eve, Hha	2017-02-07_RS_Robo_5_target-peptide-spectrum-match.txt	2017-02-07_RS_Robo_5.mzML	Cbo_R0ANW7, Dfo_B0G6L9, Ere_D6E1S8, Eve_A5Z747, Hha_G5IMU4	DNKVPTFGYDANSDAVAAIAEGYGGTISQHADVQAYLTLR	0.0	Deamidated	Assigned to >1 organisms	C184H279N49O64S0	4199.01	0.00	1	0	0.000e+00
Cbo, Dfo, Ere, Eve, Hha	2017-02-07_RS_Robo_5_target-peptide-spectrum-match.txt	2017-02-07_RS_Robo_5.mzML	Cbo_R0ANW7, Dfo_B0G6L9, Ere_D6E1S8, Eve_A5Z747, Hha_G5IMU4	DNKVPTFGYDANSDAVAAIAEGYGGTISQHADVQAYLTLR	0.0	Deamidated, Deamidated	Assigned to >1 organisms	C184H278N48O65S0	4199.99	0.00	2	0	0.000e+00
Cbo, Dfo, Ere, Eve, Hha	2017-02-07_RS_Robo_6_target-peptide-spectrum-match.txt	2017-02-07_RS_Robo_6.mzML	Cbo_R0ANW7, Dfo_B0G6L9, Ere_D6E1S8, Eve_A5Z747, Hha_G5IMU4	DNKVPTFGYDANSDAVAAIAEGYGGTISQHADVQAYLTLR	0.0	Deamidated, Deamidated	Assigned to >1 organisms	C184H278N48O65S0	4199.99	1.00	1	0	0.000e+00
Cbo, Dfo, Ere, Eve, Hha	2017-02-07_RS_Robo_6_target-peptide-spectrum-match.txt	2017-02-07_RS_Robo_6.mzML	Cbo_R0ANW7, Dfo_B0G6L9, Ere_D6E1S8, Eve_A5Z747, Hha_G5IMU4	DNKVPTFGYDANSDAVAAIAEGYGGTISQHADVQAYLTLR	0.0		Assigned to >1 organisms	C184H280N50O63S0	4198.02	0.00	4	0	0.000e+00
Cbo, Dfo, Ere, Eve, Hha	2017-02-07_RS_Robo_6_target-peptide-spectrum-match.txt	2017-02-07_RS_Robo_6.mzML	Cbo_R0ANW7, Dfo_B0G6L9, Ere_D6E1S8, Eve_A5Z747, Hha_G5IMU4	DNKVPTFGYDANSDAVAAIAEGYGGTISQHADVQAYLTLR	0.0	Deamidated	Assigned to >1 organisms	C184H279N49O64S0	4199.01	0.75	8	0	0.000e+00
Cbo, Dfo, Ere, Eve, Hha	2017-02-07_RS_Robo_7_target-peptide-spectrum-match.txt	2017-02-07_RS_Robo_7.mzML	Cbo_R0ANW7, Dfo_B0G6L9, Ere_D6E1S8, Eve_A5Z747, Hha_G5IMU4	DNKVPTFGYDANSDAVAAIAEGYGGTISQHADVQAYLTLR	0.0	Deamidated, Deamidated	Assigned to >1 organisms	C184H278N48O65S0	4199.99	0.60	5	0	0.000e+00
Cbo, Dfo, Ere, Eve, Hha	2017-02-07_RS_Robo_7_target-peptide-spectrum-match.txt	2017-02-07_RS_Robo_7.mzML	Cbo_R0ANW7, Dfo_B0G6L9, Ere_D6E1S8, Eve_A5Z747, Hha_G5IMU4	DNKVPTFGYDANSDAVAAIAEGYGGTISQHADVQAYLTLR	0.0		Assigned to >1 organisms	C184H280N50O63S0	4198.02	0.00	3	0	0.000e+00
Cbo, Dfo, Ere, Eve, Hha	2017-02-07_RS_Robo_7_target-peptide-spectrum-match.txt	2017-02-07_RS_Robo_7.mzML	Cbo_R0ANW7, Dfo_B0G6L9, Ere_D6E1S8, Eve_A5Z747, Hha_G5IMU4	DNKVPTFGYDANSDAVAAIAEGYGGTISQHADVQAYLTLR	0.0	Deamidated	Assigned to >1 organisms	C184H279N49O64S0	4199.01	0.00	7	0	0.000e+00
Cbo, Dfo, Ere, Eve, Hha	2017-02-07_RS_Robo_8_target-peptide-spectrum-match.txt	2017-02-07_RS_Robo_8.mzML	Cbo_R0ANW7, Dfo_B0G6L9, Ere_D6E1S8, Eve_A5Z747, Hha_G5IMU4	DNKVPTFGYDANSDAVAAIAEGYGGTISQHADVQAYLTLR	0.0		Assigned to >1 organisms	C184H280N50O63S0	4198.02	0.80	5	0	0.000e+00
Cbo, Dfo, Ere, Eve, Hha	2017-02-07_RS_Robo_8_target-peptide-spectrum-match.txt	2017-02-07_RS_Robo_8.mzML	Cbo_R0ANW7, Dfo_B0G6L9, Ere_D6E1S8, Eve_A5Z747, Hha_G5IMU4	DNKVPTFGYDANSDAVAAIAEGYGGTISQHADVQAYLTLR	0.0	Deamidated, Deamidated	Assigned to >1 organisms	C184H278N48O65S0	4199.99	0.50	2	0	0.000e+00
Cbo, Dfo, Ere, Eve, Hha	2017-02-07_RS_Robo_8_target-peptide-spectrum-match.txt	2017-02-07_RS_Robo_8.mzML	Cbo_R0ANW7, Dfo_B0G6L9, Ere_D6E1S8, Eve_A5Z747, Hha_G5IMU4	DNKVPTFGYDANSDAVAAIAEGYGGTISQHADVQAYLTLR	0.0	Deamidated	Assigned to >1 organisms	C184H279N49O64S0	4199.01	1.40	10	0	0.000e+00
Cbo, Dfo, Ere, Eve, Hha	2017-02-07_RS_Robo_9_target-peptide-spectrum-match.txt	2017-02-07_RS_Robo_9.mzML	Cbo_R0ANW7, Dfo_B0G6L9, Ere_D6E1S8, Eve_A5Z747, Hha_G5IMU4	DNKVPTFGYDANSDAVAAIAEGYGGTISQHADVQAYLTLR	0.0	Deamidated, Deamidated	Assigned to >1 organisms	C184H278N48O65S0	4199.99	0.00	3	0	0.000e+00
Cbo, Dfo, Ere, Eve, Hha	2017-02-07_RS_Robo_9_target-peptide-spectrum-match.txt	2017-02-07_RS_Robo_9.mzML	Cbo_R0ANW7, Dfo_B0G6L9, Ere_D6E1S8, Eve_A5Z747, Hha_G5IMU4	DNKVPTFGYDANSDAVAAIAEGYGGTISQHADVQAYLTLR	0.0		Assigned to >1 organisms	C184H280N50O63S0	4198.02	0.00	9	0	0.000e+00
Cbo, Dfo, Ere, Eve, Hha	2017-02-07_RS_Robo_9_target-peptide-spectrum-match.txt	2017-02-07_RS_Robo_9.mzML	Cbo_R0ANW7, Dfo_B0G6L9, Ere_D6E1S8, Eve_A5Z747, Hha_G5IMU4	DNKVPTFGYDANSDAVAAIAEGYGGTISQHADVQAYLTLR	0.0	Deamidated	Assigned to >1 organisms	C184H279N49O64S0	4199.01	0.26	19	0	0.000e+00
Cbo, Dfo, Eta, Rho	2017-02-07_RS_Robo_3_target-peptide-spectrum-match.txt	2017-02-07_RS_Robo_3.mzML	Cbo_N9YV79, Dfo_B0GA97, Eta_A0A1E3U6S8, Rho_G2T0G5	ANVNVLYQK	0.0	Deamidated	Assigned to >1 organisms	C47H76N12O15S0	1048.56	1.00	1	0	0.000e+00
Cbo, Dfo, Hha	2017-02-07_RS_Robo_1_target-peptide-spectrum-match.txt	2017-02-07_RS_Robo_1.mzML	Cbo_N9ZD65, Dfo_B0G810, Hha_G5IE17	HALNPNHPCQR	0.0	Carbamidomethyl	Assigned to >1 organisms	C55H86N22O16S1	1342.63	0.00	2	0	0.000e+00
Cbo, Dfo, Hha	2017-02-07_RS_Robo_10_target-peptide-spectrum-match.txt	2017-02-07_RS_Robo_10.mzML	Cbo_N9ZD65, Dfo_B0G810, Hha_G5IE17	HALNPNHPCQR	0.0	Carbamidomethyl	Assigned to >1 organisms	C55H86N22O16S1	1342.63	0.00	3	0	0.000e+00
Cbo, Dfo, Hha	2017-02-07_RS_Robo_11_target-peptide-spectrum-match.txt	2017-02-07_RS_Robo_11.mzML	Cbo_N9ZD65, Dfo_B0G810, Hha_G5IE17	HALNPNHPCQR	0.0	Carbamidomethyl	Assigned to >1 organisms	C55H86N22O16S1	1342.63	0.00	2	0	0.000e+00
Cbo, Dfo, Hha	2017-02-07_RS_Robo_12_target-peptide-spectrum-match.txt	2017-02-07_RS_Robo_12.mzML	Cbo_N9ZD65, Dfo_B0G810, Hha_G5IE17	HALNPNHPCQR	0.0	Carbamidomethyl	Assigned to >1 organisms	C55H86N22O16S1	1342.63	0.00	2	0	0.000e+00
Cbo, Dfo, Hha	2017-02-07_RS_Robo_13_target-peptide-spectrum-match.txt	2017-02-07_RS_Robo_13.mzML	Cbo_N9ZD65, Dfo_B0G810, Hha_G5IE17	HALNPNHPCQR	0.0	Carbamidomethyl	Assigned to >1 organisms	C55H86N22O16S1	1342.63	1.00	1	0	0.000e+00
Cbo, Dfo, Hha	2017-02-07_RS_Robo_14_target-peptide-spectrum-match.txt	2017-02-07_RS_Robo_14.mzML	Cbo_N9ZD65, Dfo_B0G810, Hha_G5IE17	HALNPNHPCQR	0.0	Carbamidomethyl	Assigned to >1 organisms	C55H86N22O16S1	1342.63	0.00	1	0	0.000e+00
Cbo, Dfo, Hha	2017-02-07_RS_Robo_15_target-peptide-spectrum-match.txt	2017-02-07_RS_Robo_15.mzML	Cbo_N9ZD65, Dfo_B0G810, Hha_G5IE17	HALNPNHPCQR	0.0	Carbamidomethyl	Assigned to >1 organisms	C55H86N22O16S1	1342.63	0.00	2	0	0.000e+00
Cbo, Dfo, Hha	2017-02-07_RS_Robo_16_target-peptide-spectrum-match.txt	2017-02-07_RS_Robo_16.mzML	Cbo_N9ZD65, Dfo_B0G810, Hha_G5IE17	HALNPNHPCQR	0.0	Carbamidomethyl	Assigned to >1 organisms	C55H86N22O16S1	1342.63	0.00	1	0	0.000e+00
Cbo, Dfo, Hha	2017-02-07_RS_Robo_17_target-peptide-spectrum-match.txt	2017-02-07_RS_Robo_17.mzML	Cbo_N9ZD65, Dfo_B0G810, Hha_G5IE17	HALNPNHPCQR	0.0	Carbamidomethyl	Assigned to >1 organisms	C55H86N22O16S1	1342.63	0.00	2	0	0.000e+00
Cbo, Dfo, Hha	2017-02-07_RS_Robo_18_target-peptide-spectrum-match.txt	2017-02-07_RS_Robo_18.mzML	Cbo_N9ZD65, Dfo_B0G810, Hha_G5IE17	HALNPNHPCQR	0.0	Carbamidomethyl	Assigned to >1 organisms	C55H86N22O16S1	1342.63	0.00	1	0	0.000e+00
Cbo, Dfo, Hha	2017-02-07_RS_Robo_19_target-peptide-spectrum-match.txt	2017-02-07_RS_Robo_19.mzML	Cbo_N9ZD65, Dfo_B0G810, Hha_G5IE17	HALNPNHPCQR	0.0	Carbamidomethyl	Assigned to >1 organisms	C55H86N22O16S1	1342.63	0.00	1	0	0.000e+00
Cbo, Dfo, Hha	2017-02-07_RS_Robo_2_target-peptide-spectrum-match.txt	2017-02-07_RS_Robo_2.mzML	Cbo_N9ZD65, Dfo_B0G810, Hha_G5IE17	HALNPNHPCQR	0.0	Carbamidomethyl	Assigned to >1 organisms	C55H86N22O16S1	1342.63	0.00	2	0	0.000e+00
Cbo, Dfo, Hha	2017-02-07_RS_Robo_20_target-peptide-spectrum-match.txt	2017-02-07_RS_Robo_20.mzML	Cbo_N9ZD65, Dfo_B0G810, Hha_G5IE17	HALNPNHPCQR	0.0	Carbamidomethyl	Assigned to >1 organisms	C55H86N22O16S1	1342.63	0.00	1	0	0.000e+00
Cbo, Dfo, Hha	2017-02-07_RS_Robo_3_target-peptide-spectrum-match.txt	2017-02-07_RS_Robo_3.mzML	Cbo_N9ZD65, Dfo_B0G810, Hha_G5IE17	HALNPNHPCQR	0.0	Carbamidomethyl	Assigned to >1 organisms	C55H86N22O16S1	1342.63	0.00	1	0	0.000e+00
Cbo, Dfo, Hha	2017-02-07_RS_Robo_4_target-peptide-spectrum-match.txt	2017-02-07_RS_Robo_4.mzML	Cbo_N9ZD65, Dfo_B0G810, Hha_G5IE17	HALNPNHPCQR	0.0	Carbamidomethyl	Assigned to >1 organisms	C55H86N22O16S1	1342.63	0.00	2	0	0.000e+00
Cbo, Dfo, Hha	2017-02-07_RS_Robo_5_target-peptide-spectrum-match.txt	2017-02-07_RS_Robo_5.mzML	Cbo_N9ZD65, Dfo_B0G810, Hha_G5IE17	HALNPNHPCQR	0.0	Carbamidomethyl	Assigned to >1 organisms	C55H86N22O16S1	1342.63	0.00	2	0	0.000e+00
Cbo, Dfo, Hha	2017-02-07_RS_Robo_6_target-peptide-spectrum-match.txt	2017-02-07_RS_Robo_6.mzML	Cbo_N9ZD65, Dfo_B0G810, Hha_G5IE17	HALNPNHPCQR	0.0	Carbamidomethyl	Assigned to >1 organisms	C55H86N22O16S1	1342.63	0.00	1	0	0.000e+00
Cbo, Dfo, Hha	2017-02-07_RS_Robo_7_target-peptide-spectrum-match.txt	2017-02-07_RS_Robo_7.mzML	Cbo_N9ZD65, Dfo_B0G810, Hha_G5IE17	HALNPNHPCQR	0.0	Carbamidomethyl	Assigned to >1 organisms	C55H86N22O16S1	1342.63	0.00	2	0	0.000e+00
Cbo, Dfo, Hha	2017-02-07_RS_Robo_8_target-peptide-spectrum-match.txt	2017-02-07_RS_Robo_8.mzML	Cbo_N9ZD65, Dfo_B0G810, Hha_G5IE17	HALNPNHPCQR	0.0	Carbamidomethyl	Assigned to >1 organisms	C55H86N22O16S1	1342.63	0.00	2	0	0.000e+00
Cbo, Dfo, Hha	2017-02-07_RS_Robo_9_target-peptide-spectrum-match.txt	2017-02-07_RS_Robo_9.mzML	Cbo_N9ZD65, Dfo_B0G810, Hha_G5IE17	HALNPNHPCQR	0.0	Carbamidomethyl	Assigned to >1 organisms	C55H86N22O16S1	1342.63	0.00	2	0	0.000e+00
Cbo, Dfo, Rfa	2017-02-07_RS_Robo_1_target-peptide-spectrum-match.txt	2017-02-07_RS_Robo_1.mzML	Cbo_R0ALR0, Dfo_B0G3N4, Rfa_A0A0M6WN84	LMASIPFASR	0.0		Assigned to >1 organisms	C49H81N13O13S1	1091.58	0.00	1	0	0.000e+00
Cbo, Dlo	2017-02-07_RS_Robo_1_target-peptide-spectrum-match.txt	2017-02-07_RS_Robo_1.mzML	Cbo_R0B367, Dlo_A6BDQ0	GFNIVAQQDAK	0.0		Assigned to >1 organisms	C52H83N15O17S0	1189.61	0.00	1	0	0.000e+00
Cbo, Dlo	2017-02-07_RS_Robo_10_target-peptide-spectrum-match.txt	2017-02-07_RS_Robo_10.mzML	Cbo_R0B367, Dlo_A6BDQ0	GFNIVAQQDAK	0.0		Assigned to >1 organisms	C52H83N15O17S0	1189.61	0.00	1	0	0.000e+00
Cbo, Dlo	2017-02-07_RS_Robo_11_target-peptide-spectrum-match.txt	2017-02-07_RS_Robo_11.mzML	Cbo_R0B367, Dlo_A6BDQ0	GFNIVAQQDAK	0.0		Assigned to >1 organisms	C52H83N15O17S0	1189.61	0.00	1	0	0.000e+00
Cbo, Dlo	2017-02-07_RS_Robo_15_target-peptide-spectrum-match.txt	2017-02-07_RS_Robo_15.mzML	Cbo_R0B367, Dlo_A6BDQ0	GFNIVAQQDAK	0.0		Assigned to >1 organisms	C52H83N15O17S0	1189.61	0.00	1	0	0.000e+00
Cbo, Dlo	2017-02-07_RS_Robo_16_target-peptide-spectrum-match.txt	2017-02-07_RS_Robo_16.mzML	Cbo_R0B367, Dlo_A6BDQ0	GFNIVAQQDAK	0.0		Assigned to >1 organisms	C52H83N15O17S0	1189.61	0.00	1	0	0.000e+00
Cbo, Dlo	2017-02-07_RS_Robo_17_target-peptide-spectrum-match.txt	2017-02-07_RS_Robo_17.mzML	Cbo_R0B7A0, Dlo_A6BDL8	HDYALKPYGRTALNALK	0.0	Deamidated, Deamidated	Assigned to >1 organisms	C88H137N23O26S0	1932.01	0.00	1	0	0.000e+00
Cbo, Dlo	2017-02-07_RS_Robo_17_target-peptide-spectrum-match.txt	2017-02-07_RS_Robo_17.mzML	Cbo_R0B367, Dlo_A6BDQ0	GFNIVAQQDAK	0.0		Assigned to >1 organisms	C52H83N15O17S0	1189.61	0.00	1	0	0.000e+00
Cbo, Dlo	2017-02-07_RS_Robo_18_target-peptide-spectrum-match.txt	2017-02-07_RS_Robo_18.mzML	Cbo_R0B367, Dlo_A6BDQ0	GFNIVAQQDAK	0.0		Assigned to >1 organisms	C52H83N15O17S0	1189.61	0.00	1	0	0.000e+00
Cbo, Dlo	2017-02-07_RS_Robo_2_target-peptide-spectrum-match.txt	2017-02-07_RS_Robo_2.mzML	Cbo_R0B367, Dlo_A6BDQ0	GFNIVAQQDAK	0.0		Assigned to >1 organisms	C52H83N15O17S0	1189.61	0.00	1	0	0.000e+00
Cbo, Dlo	2017-02-07_RS_Robo_3_target-peptide-spectrum-match.txt	2017-02-07_RS_Robo_3.mzML	Cbo_R0B367, Dlo_A6BDQ0	GFNIVAQQDAK	0.0		Assigned to >1 organisms	C52H83N15O17S0	1189.61	0.00	1	0	0.000e+00
Cbo, Dlo	2017-02-07_RS_Robo_4_target-peptide-spectrum-match.txt	2017-02-07_RS_Robo_4.mzML	Cbo_R0B7A0, Dlo_A6BDL8	HDYALKPYGRTALNALK	0.0	Deamidated, Deamidated	Assigned to >1 organisms	C88H137N23O26S0	1932.01	0.00	1	0	0.000e+00
Cbo, Dlo	2017-02-07_RS_Robo_4_target-peptide-spectrum-match.txt	2017-02-07_RS_Robo_4.mzML	Cbo_R0B367, Dlo_A6BDQ0	GFNIVAQQDAK	0.0		Assigned to >1 organisms	C52H83N15O17S0	1189.61	0.00	1	0	0.000e+00
Cbo, Dlo	2017-02-07_RS_Robo_8_target-peptide-spectrum-match.txt	2017-02-07_RS_Robo_8.mzML	Cbo_R0B367, Dlo_A6BDQ0	GFNIVAQQDAK	0.0		Assigned to >1 organisms	C52H83N15O17S0	1189.61	0.00	1	0	0.000e+00
Cbo, Dlo	2017-02-07_RS_Robo_9_target-peptide-spectrum-match.txt	2017-02-07_RS_Robo_9.mzML	Cbo_R0B367, Dlo_A6BDQ0	GFNIVAQQDAK	0.0		Assigned to >1 organisms	C52H83N15O17S0	1189.61	0.00	1	0	0.000e+00
Cbo, Dlo, Ela, Hha	2017-02-07_RS_Robo_1_target-peptide-spectrum-match.txt	2017-02-07_RS_Robo_1.mzML	Cbo_N9ZMN1, Cbo_R0BFJ1, Dlo_A6BHU4, Ela_A0A1I0DF37, Hha_G5INE9	NTVPNDPR	0.0		Assigned to >1 organisms	C37H61N13O14S0	911.45	0.00	1	0	0.000e+00
Cbo, Dlo, Ela, Hha	2017-02-07_RS_Robo_11_target-peptide-spectrum-match.txt	2017-02-07_RS_Robo_11.mzML	Cbo_N9ZB55, Dlo_A6BEW2, Ela_A0A1I0G8X8, Hha_G5ILM1	VLLIDDFLANGK	0.0	Deamidated	Assigned to >1 organisms	C61H99N13O19S0	1317.72	0.00	1	0	0.000e+00
Cbo, Dlo, Ela, Hha	2017-02-07_RS_Robo_11_target-peptide-spectrum-match.txt	2017-02-07_RS_Robo_11.mzML	Cbo_N9ZMN1, Cbo_R0BFJ1, Dlo_A6BHU4, Ela_A0A1I0DF37, Hha_G5INE9	NTVPNDPR	0.0		Assigned to >1 organisms	C37H61N13O14S0	911.45	0.00	1	0	0.000e+00
Cbo, Dlo, Ela, Hha	2017-02-07_RS_Robo_14_target-peptide-spectrum-match.txt	2017-02-07_RS_Robo_14.mzML	Cbo_N9ZMN1, Cbo_R0BFJ1, Dlo_A6BHU4, Ela_A0A1I0DF37, Hha_G5INE9	NTVPNDPR	0.0		Assigned to >1 organisms	C37H61N13O14S0	911.45	0.00	1	0	0.000e+00
Cbo, Dlo, Ela, Hha	2017-02-07_RS_Robo_15_target-peptide-spectrum-match.txt	2017-02-07_RS_Robo_15.mzML	Cbo_N9ZB55, Dlo_A6BEW2, Ela_A0A1I0G8X8, Hha_G5ILM1	VLLIDDFLANGK	0.0	Deamidated	Assigned to >1 organisms	C61H99N13O19S0	1317.72	0.00	1	0	0.000e+00
Cbo, Dlo, Ela, Hha	2017-02-07_RS_Robo_15_target-peptide-spectrum-match.txt	2017-02-07_RS_Robo_15.mzML	Cbo_N9ZMN1, Cbo_R0BFJ1, Dlo_A6BHU4, Ela_A0A1I0DF37, Hha_G5INE9	NTVPNDPR	0.0		Assigned to >1 organisms	C37H61N13O14S0	911.45	0.00	1	0	0.000e+00
Cbo, Dlo, Ela, Hha	2017-02-07_RS_Robo_16_target-peptide-spectrum-match.txt	2017-02-07_RS_Robo_16.mzML	Cbo_N9ZMN1, Cbo_R0BFJ1, Dlo_A6BHU4, Ela_A0A1I0DF37, Hha_G5INE9	NTVPNDPR	0.0		Assigned to >1 organisms	C37H61N13O14S0	911.45	0.00	1	0	0.000e+00
Cbo, Dlo, Ela, Hha	2017-02-07_RS_Robo_19_target-peptide-spectrum-match.txt	2017-02-07_RS_Robo_19.mzML	Cbo_N9ZMN1, Cbo_R0BFJ1, Dlo_A6BHU4, Ela_A0A1I0DF37, Hha_G5INE9	NTVPNDPR	0.0		Assigned to >1 organisms	C37H61N13O14S0	911.45	0.00	1	0	0.000e+00
Cbo, Dlo, Ela, Hha	2017-02-07_RS_Robo_2_target-peptide-spectrum-match.txt	2017-02-07_RS_Robo_2.mzML	Cbo_N9ZMN1, Cbo_R0BFJ1, Dlo_A6BHU4, Ela_A0A1I0DF37, Hha_G5INE9	NTVPNDPR	0.0		Assigned to >1 organisms	C37H61N13O14S0	911.45	0.00	1	0	0.000e+00
Cbo, Dlo, Ela, Hha	2017-02-07_RS_Robo_20_target-peptide-spectrum-match.txt	2017-02-07_RS_Robo_20.mzML	Cbo_N9ZMN1, Cbo_R0BFJ1, Dlo_A6BHU4, Ela_A0A1I0DF37, Hha_G5INE9	NTVPNDPR	0.0		Assigned to >1 organisms	C37H61N13O14S0	911.45	0.00	1	0	0.000e+00
Cbo, Dlo, Ela, Hha	2017-02-07_RS_Robo_3_target-peptide-spectrum-match.txt	2017-02-07_RS_Robo_3.mzML	Cbo_N9ZMN1, Cbo_R0BFJ1, Dlo_A6BHU4, Ela_A0A1I0DF37, Hha_G5INE9	NTVPNDPR	0.0		Assigned to >1 organisms	C37H61N13O14S0	911.45	0.00	1	0	0.000e+00
Cbo, Dlo, Ela, Hha	2017-02-07_RS_Robo_4_target-peptide-spectrum-match.txt	2017-02-07_RS_Robo_4.mzML	Cbo_N9ZB55, Dlo_A6BEW2, Ela_A0A1I0G8X8, Hha_G5ILM1	VLLIDDFLANGK	0.0	Deamidated	Assigned to >1 organisms	C61H99N13O19S0	1317.72	0.00	1	0	0.000e+00
Cbo, Dlo, Ela, Hha	2017-02-07_RS_Robo_6_target-peptide-spectrum-match.txt	2017-02-07_RS_Robo_6.mzML	Cbo_N9ZMN1, Cbo_R0BFJ1, Dlo_A6BHU4, Ela_A0A1I0DF37, Hha_G5INE9	NTVPNDPR	0.0		Assigned to >1 organisms	C37H61N13O14S0	911.45	0.00	1	0	0.000e+00
Cbo, Dlo, Ela, Hha	2017-02-07_RS_Robo_7_target-peptide-spectrum-match.txt	2017-02-07_RS_Robo_7.mzML	Cbo_N9ZMN1, Cbo_R0BFJ1, Dlo_A6BHU4, Ela_A0A1I0DF37, Hha_G5INE9	NTVPNDPR	0.0		Assigned to >1 organisms	C37H61N13O14S0	911.45	0.00	1	0	0.000e+00
Cbo, Dlo, Ela, Hha	2017-02-07_RS_Robo_9_target-peptide-spectrum-match.txt	2017-02-07_RS_Robo_9.mzML	Cbo_N9ZB55, Dlo_A6BEW2, Ela_A0A1I0G8X8, Hha_G5ILM1	VLLIDDFLANGK	0.0	Deamidated	Assigned to >1 organisms	C61H99N13O19S0	1317.72	1.00	1	0	0.000e+00
Cbo, Dlo, Ere, Eta, Hha, Rfa	2017-02-07_RS_Robo_15_target-peptide-spectrum-match.txt	2017-02-07_RS_Robo_15.mzML	Cbo_R0BFC2, Dlo_A6BEL9, Ere_D6E510, Eta_A0A1E3A632, Hha_G5IE67, Rfa_A0A0M6WNA9	SDGYPTYNFANVVDDHLMGITHVVR	0.0		Assigned to >1 organisms	C125H186N34O39S1	2819.33	0.00	1	0	0.000e+00
Cbo, Dlo, Ere, Eta, Hha, Rfa	2017-02-07_RS_Robo_16_target-peptide-spectrum-match.txt	2017-02-07_RS_Robo_16.mzML	Cbo_R0BFC2, Dlo_A6BEL9, Ere_D6E510, Eta_A0A1E3A632, Hha_G5IE67, Rfa_A0A0M6WNA9	SDGYPTYNFANVVDDHLMGITHVVR	0.0		Assigned to >1 organisms	C125H186N34O39S1	2819.33	0.00	1	0	0.000e+00
Cbo, Dlo, Ere, Eta, Hha, Rfa	2017-02-07_RS_Robo_17_target-peptide-spectrum-match.txt	2017-02-07_RS_Robo_17.mzML	Cbo_R0BFC2, Dlo_A6BEL9, Ere_D6E510, Eta_A0A1E3A632, Hha_G5IE67, Rfa_A0A0M6WNA9	SDGYPTYNFANVVDDHLMGITHVVR	0.0		Assigned to >1 organisms	C125H186N34O39S1	2819.33	0.00	1	0	0.000e+00
Cbo, Dlo, Ere, Eta, Hha, Rfa	2017-02-07_RS_Robo_3_target-peptide-spectrum-match.txt	2017-02-07_RS_Robo_3.mzML	Cbo_R0BFC2, Dlo_A6BEL9, Ere_D6E510, Eta_A0A1E3A632, Hha_G5IE67, Rfa_A0A0M6WNA9	SDGYPTYNFANVVDDHLMGITHVVR	0.0		Assigned to >1 organisms	C125H186N34O39S1	2819.33	0.00	1	0	0.000e+00
Cbo, Dlo, Ere, Eta, Hha, Rfa	2017-02-07_RS_Robo_5_target-peptide-spectrum-match.txt	2017-02-07_RS_Robo_5.mzML	Cbo_R0BFC2, Dlo_A6BEL9, Ere_D6E510, Eta_A0A1E3A632, Hha_G5IE67, Rfa_A0A0M6WNA9	SDGYPTYNFANVVDDHLMGITHVVR	0.0		Assigned to >1 organisms	C125H186N34O39S1	2819.33	0.00	1	0	0.000e+00
Cbo, Dlo, Eve	2017-02-07_RS_Robo_1_target-peptide-spectrum-match.txt	2017-02-07_RS_Robo_1.mzML	Cbo_R0ANW7, Dlo_A6BKA9, Eve_A5Z747	VDYIGGDGQTESNITNR	0.0		Assigned to >1 organisms	C75H119N23O31S0	1837.84	0.00	1	0	0.000e+00
Cbo, Dlo, Eve	2017-02-07_RS_Robo_10_target-peptide-spectrum-match.txt	2017-02-07_RS_Robo_10.mzML	Cbo_R0ANW7, Dlo_A6BKA9, Eve_A5Z747	VDYIGGDGQTESNITNR	0.0		Assigned to >1 organisms	C75H119N23O31S0	1837.84	0.00	1	0	0.000e+00
Cbo, Dlo, Eve	2017-02-07_RS_Robo_12_target-peptide-spectrum-match.txt	2017-02-07_RS_Robo_12.mzML	Cbo_R0ANW7, Dlo_A6BKA9, Eve_A5Z747	VDYIGGDGQTESNITNR	0.0		Assigned to >1 organisms	C75H119N23O31S0	1837.84	0.00	1	0	0.000e+00
Cbo, Dlo, Eve	2017-02-07_RS_Robo_14_target-peptide-spectrum-match.txt	2017-02-07_RS_Robo_14.mzML	Cbo_R0ANW7, Dlo_A6BKA9, Eve_A5Z747	VDYIGGDGQTESNITNR	0.0		Assigned to >1 organisms	C75H119N23O31S0	1837.84	0.00	1	0	0.000e+00
Cbo, Dlo, Eve	2017-02-07_RS_Robo_15_target-peptide-spectrum-match.txt	2017-02-07_RS_Robo_15.mzML	Cbo_R0ANW7, Dlo_A6BKA9, Eve_A5Z747	VDYIGGDGQTESNITNR	0.0		Assigned to >1 organisms	C75H119N23O31S0	1837.84	0.00	1	0	0.000e+00
Cbo, Dlo, Eve	2017-02-07_RS_Robo_17_target-peptide-spectrum-match.txt	2017-02-07_RS_Robo_17.mzML	Cbo_R0ANW7, Dlo_A6BKA9, Eve_A5Z747	VDYIGGDGQTESNITNR	0.0		Assigned to >1 organisms	C75H119N23O31S0	1837.84	0.00	1	0	0.000e+00
Cbo, Dlo, Eve	2017-02-07_RS_Robo_18_target-peptide-spectrum-match.txt	2017-02-07_RS_Robo_18.mzML	Cbo_R0ANW7, Dlo_A6BKA9, Eve_A5Z747	VDYIGGDGQTESNITNR	0.0		Assigned to >1 organisms	C75H119N23O31S0	1837.84	0.00	1	0	0.000e+00
Cbo, Dlo, Eve	2017-02-07_RS_Robo_2_target-peptide-spectrum-match.txt	2017-02-07_RS_Robo_2.mzML	Cbo_R0ANW7, Dlo_A6BKA9, Eve_A5Z747	VDYIGGDGQTESNITNR	0.0		Assigned to >1 organisms	C75H119N23O31S0	1837.84	0.00	1	0	0.000e+00
Cbo, Dlo, Eve	2017-02-07_RS_Robo_3_target-peptide-spectrum-match.txt	2017-02-07_RS_Robo_3.mzML	Cbo_R0ANW7, Dlo_A6BKA9, Eve_A5Z747	VDYIGGDGQTESNITNR	0.0		Assigned to >1 organisms	C75H119N23O31S0	1837.84	0.00	1	0	0.000e+00
Cbo, Dlo, Eve	2017-02-07_RS_Robo_4_target-peptide-spectrum-match.txt	2017-02-07_RS_Robo_4.mzML	Cbo_R0ANW7, Dlo_A6BKA9, Eve_A5Z747	VDYIGGDGQTESNITNR	0.0		Assigned to >1 organisms	C75H119N23O31S0	1837.84	1.00	1	0	0.000e+00
Cbo, Dlo, Eve	2017-02-07_RS_Robo_7_target-peptide-spectrum-match.txt	2017-02-07_RS_Robo_7.mzML	Cbo_R0ANW7, Dlo_A6BKA9, Eve_A5Z747	VDYIGGDGQTESNITNR	0.0		Assigned to >1 organisms	C75H119N23O31S0	1837.84	0.00	1	0	0.000e+00
Cbo, Dlo, Eve	2017-02-07_RS_Robo_8_target-peptide-spectrum-match.txt	2017-02-07_RS_Robo_8.mzML	Cbo_R0ANW7, Dlo_A6BKA9, Eve_A5Z747	VDYIGGDGQTESNITNR	0.0		Assigned to >1 organisms	C75H119N23O31S0	1837.84	0.00	1	0	0.000e+00
Cbo, Dlo, Eve	2017-02-07_RS_Robo_9_target-peptide-spectrum-match.txt	2017-02-07_RS_Robo_9.mzML	Cbo_R0ANW7, Dlo_A6BKA9, Eve_A5Z747	VDYIGGDGQTESNITNR	0.0		Assigned to >1 organisms	C75H119N23O31S0	1837.84	0.00	1	0	0.000e+00
Cbo, Dlo, Hha	2017-02-07_RS_Robo_1_target-peptide-spectrum-match.txt	2017-02-07_RS_Robo_1.mzML	A6BIQ2, Cbo_N9YWE0, Hha_G5IL72	ADIFAAGDKIDATAISK	0.0		Assigned to >1 organisms	C75H123N19O26S0	1705.89	0.00	1	0	0.000e+00
Cbo, Dlo, Hha	2017-02-07_RS_Robo_10_target-peptide-spectrum-match.txt	2017-02-07_RS_Robo_10.mzML	Cbo_N9YWE0, Dlo_A6BIQ2, Hha_G5IL72	ADIFAAGDKIDATAISK	0.0		Assigned to >1 organisms	C75H123N19O26S0	1705.89	0.50	2	0	0.000e+00
Cbo, Dlo, Hha	2017-02-07_RS_Robo_11_target-peptide-spectrum-match.txt	2017-02-07_RS_Robo_11.mzML	Cbo_N9YWE0, Dlo_A6BIQ2, Hha_G5IL72	ADIFAAGDKIDATAISK	0.0		Assigned to >1 organisms	C75H123N19O26S0	1705.89	0.00	2	0	0.000e+00
Cbo, Dlo, Hha	2017-02-07_RS_Robo_12_target-peptide-spectrum-match.txt	2017-02-07_RS_Robo_12.mzML	Cbo_N9YWE0, Dlo_A6BIQ2, Hha_G5IL72	ADIFAAGDKIDATAISK	0.0		Assigned to >1 organisms	C75H123N19O26S0	1705.89	0.00	1	0	0.000e+00
Cbo, Dlo, Hha	2017-02-07_RS_Robo_13_target-peptide-spectrum-match.txt	2017-02-07_RS_Robo_13.mzML	Cbo_N9YWE0, Dlo_A6BIQ2, Hha_G5IL72	ADIFAAGDKIDATAISK	0.0		Assigned to >1 organisms	C75H123N19O26S0	1705.89	0.00	1	0	0.000e+00
Cbo, Dlo, Hha	2017-02-07_RS_Robo_15_target-peptide-spectrum-match.txt	2017-02-07_RS_Robo_15.mzML	Cbo_N9YWE0, Dlo_A6BIQ2, Hha_G5IL72	ADIFAAGDKIDATAISK	0.0		Assigned to >1 organisms	C75H123N19O26S0	1705.89	0.00	2	0	0.000e+00
Cbo, Dlo, Hha	2017-02-07_RS_Robo_16_target-peptide-spectrum-match.txt	2017-02-07_RS_Robo_16.mzML	Cbo_N9YWE0, Dlo_A6BIQ2, Hha_G5IL72	ADIFAAGDKIDATAISK	0.0		Assigned to >1 organisms	C75H123N19O26S0	1705.89	0.00	2	0	0.000e+00
Cbo, Dlo, Hha	2017-02-07_RS_Robo_17_target-peptide-spectrum-match.txt	2017-02-07_RS_Robo_17.mzML	Cbo_N9YWE0, Dlo_A6BIQ2, Hha_G5IL72	ADIFAAGDKIDATAISK	0.0		Assigned to >1 organisms	C75H123N19O26S0	1705.89	0.00	1	0	0.000e+00
Cbo, Dlo, Hha	2017-02-07_RS_Robo_18_target-peptide-spectrum-match.txt	2017-02-07_RS_Robo_18.mzML	Cbo_N9YWE0, Dlo_A6BIQ2, Hha_G5IL72	ADIFAAGDKIDATAISK	0.0		Assigned to >1 organisms	C75H123N19O26S0	1705.89	0.00	1	0	0.000e+00
Cbo, Dlo, Hha	2017-02-07_RS_Robo_19_target-peptide-spectrum-match.txt	2017-02-07_RS_Robo_19.mzML	Cbo_N9YWE0, Dlo_A6BIQ2, Hha_G5IL72	ADIFAAGDKIDATAISK	0.0		Assigned to >1 organisms	C75H123N19O26S0	1705.89	0.00	1	0	0.000e+00
Cbo, Dlo, Hha	2017-02-07_RS_Robo_2_target-peptide-spectrum-match.txt	2017-02-07_RS_Robo_2.mzML	Cbo_N9YWE0, Dlo_A6BIQ2, Hha_G5IL72	ADIFAAGDKIDATAISK	0.0		Assigned to >1 organisms	C75H123N19O26S0	1705.89	0.00	1	0	0.000e+00
Cbo, Dlo, Hha	2017-02-07_RS_Robo_3_target-peptide-spectrum-match.txt	2017-02-07_RS_Robo_3.mzML	Cbo_N9YWE0, Dlo_A6BIQ2, Hha_G5IL72	ADIFAAGDKIDATAISK	0.0		Assigned to >1 organisms	C75H123N19O26S0	1705.89	0.00	2	0	0.000e+00
Cbo, Dlo, Hha	2017-02-07_RS_Robo_4_target-peptide-spectrum-match.txt	2017-02-07_RS_Robo_4.mzML	Cbo_N9YWE0, Dlo_A6BIQ2, Hha_G5IL72	ADIFAAGDKIDATAISK	0.0		Assigned to >1 organisms	C75H123N19O26S0	1705.89	0.00	3	0	0.000e+00
Cbo, Dlo, Hha	2017-02-07_RS_Robo_5_target-peptide-spectrum-match.txt	2017-02-07_RS_Robo_5.mzML	Cbo_N9YWE0, Dlo_A6BIQ2, Hha_G5IL72	ADIFAAGDKIDATAISK	0.0		Assigned to >1 organisms	C75H123N19O26S0	1705.89	0.00	2	0	0.000e+00
Cbo, Dlo, Hha	2017-02-07_RS_Robo_6_target-peptide-spectrum-match.txt	2017-02-07_RS_Robo_6.mzML	Cbo_N9YWE0, Dlo_A6BIQ2, Hha_G5IL72	ADIFAAGDKIDATAISK	0.0		Assigned to >1 organisms	C75H123N19O26S0	1705.89	0.00	2	0	0.000e+00
Cbo, Dlo, Hha	2017-02-07_RS_Robo_7_target-peptide-spectrum-match.txt	2017-02-07_RS_Robo_7.mzML	Cbo_N9YWE0, Dlo_A6BIQ2, Hha_G5IL72	ADIFAAGDKIDATAISK	0.0		Assigned to >1 organisms	C75H123N19O26S0	1705.89	0.00	2	0	0.000e+00
Cbo, Dlo, Hha	2017-02-07_RS_Robo_8_target-peptide-spectrum-match.txt	2017-02-07_RS_Robo_8.mzML	Cbo_N9YWE0, Dlo_A6BIQ2, Hha_G5IL72	ADIFAAGDKIDATAISK	0.0		Assigned to >1 organisms	C75H123N19O26S0	1705.89	0.00	1	0	0.000e+00
Cbo, Dlo, Hha	2017-02-07_RS_Robo_9_target-peptide-spectrum-match.txt	2017-02-07_RS_Robo_9.mzML	Cbo_N9YWE0, Dlo_A6BIQ2, Hha_G5IL72	ADIFAAGDKIDATAISK	0.0		Assigned to >1 organisms	C75H123N19O26S0	1705.89	0.00	2	0	0.000e+00
Cbo, Dlo, Rfa	2017-02-07_RS_Robo_1_target-peptide-spectrum-match.txt	2017-02-07_RS_Robo_1.mzML	Cbo_R0A524, Cbo_R0AFN4, Dlo_A6BJJ6, Rfa_A0A0M6WBG3	IYEAVKR	0.0		Assigned to >1 organisms	C40H67N11O11S0	877.50	0.00	1	0	0.000e+00
Cbo, Dlo, Rfa	2017-02-07_RS_Robo_15_target-peptide-spectrum-match.txt	2017-02-07_RS_Robo_15.mzML	Cbo_R0A524, Cbo_R0AFN4, Dlo_A6BJJ6, Rfa_A0A0M6WBG3	IYEAVKR	0.0		Assigned to >1 organisms	C40H67N11O11S0	877.50	0.00	1	0	0.000e+00
Cbo, Dlo, Rfa	2017-02-07_RS_Robo_17_target-peptide-spectrum-match.txt	2017-02-07_RS_Robo_17.mzML	Cbo_R0A524, Cbo_R0AFN4, Dlo_A6BJJ6, Rfa_A0A0M6WBG3	IYEAVKR	0.0		Assigned to >1 organisms	C40H67N11O11S0	877.50	0.00	1	0	0.000e+00
Cbo, Eca, Ela	2017-02-07_RS_Robo_1_target-peptide-spectrum-match.txt	2017-02-07_RS_Robo_1.mzML	Cbo_N9Z1V3, Eca_E3GNM9, Ela_A0A1I0CV03	FKDYHMCVGCGR	0.0	Carbamidomethyl, Carbamidomethyl	Assigned to >1 organisms	C64H96N20O18S3	1528.64	0.00	2	0	0.000e+00
Cbo, Eca, Ela	2017-02-07_RS_Robo_1_target-peptide-spectrum-match.txt	2017-02-07_RS_Robo_1.mzML	Cbo_R0A0B5, Eca_E3GKM8, Ela_A0A1I0DH19	VVTQEDIANAPR	0.0		Assigned to >1 organisms	C55H93N17O20S0	1311.68	0.00	1	0	0.000e+00
Cbo, Eca, Ela	2017-02-07_RS_Robo_11_target-peptide-spectrum-match.txt	2017-02-07_RS_Robo_11.mzML	Cbo_R0A0B5, Eca_E3GKM8, Ela_A0A1I0DH19	VVTQEDIANAPR	0.0		Assigned to >1 organisms	C55H93N17O20S0	1311.68	0.00	1	0	0.000e+00
Cbo, Eca, Ela	2017-02-07_RS_Robo_12_target-peptide-spectrum-match.txt	2017-02-07_RS_Robo_12.mzML	Cbo_R0A0B5, Eca_E3GKM8, Ela_A0A1I0DH19	VVTQEDIANAPR	0.0		Assigned to >1 organisms	C55H93N17O20S0	1311.68	0.00	1	0	0.000e+00
Cbo, Eca, Ela	2017-02-07_RS_Robo_12_target-peptide-spectrum-match.txt	2017-02-07_RS_Robo_12.mzML	Cbo_R0B3Q7, Eca_E3GN87, Ela_A0A2T3F433	YADIGANLPK	0.0		Assigned to >1 organisms	C48H76N12O15S0	1060.56	0.00	1	0	0.000e+00
Cbo, Eca, Ela	2017-02-07_RS_Robo_13_target-peptide-spectrum-match.txt	2017-02-07_RS_Robo_13.mzML	Cbo_R0A0B5, Eca_E3GKM8, Ela_A0A1I0DH19	VVTQEDIANAPR	0.0		Assigned to >1 organisms	C55H93N17O20S0	1311.68	0.00	1	0	0.000e+00
Cbo, Eca, Ela	2017-02-07_RS_Robo_15_target-peptide-spectrum-match.txt	2017-02-07_RS_Robo_15.mzML	Cbo_R0A0B5, Eca_E3GKM8, Ela_A0A1I0DH19	VVTQEDIANAPR	0.0		Assigned to >1 organisms	C55H93N17O20S0	1311.68	0.00	1	0	0.000e+00
Cbo, Eca, Ela	2017-02-07_RS_Robo_17_target-peptide-spectrum-match.txt	2017-02-07_RS_Robo_17.mzML	Cbo_R0A0B5, Eca_E3GKM8, Ela_A0A1I0DH19	VVTQEDIANAPR	0.0		Assigned to >1 organisms	C55H93N17O20S0	1311.68	0.00	1	0	0.000e+00
Cbo, Eca, Ela	2017-02-07_RS_Robo_17_target-peptide-spectrum-match.txt	2017-02-07_RS_Robo_17.mzML	Cbo_R0B3Q7, Eca_E3GN87, Ela_A0A2T3F433	YADIGANLPK	0.0		Assigned to >1 organisms	C48H76N12O15S0	1060.56	0.00	1	0	0.000e+00
Cbo, Eca, Ela	2017-02-07_RS_Robo_19_target-peptide-spectrum-match.txt	2017-02-07_RS_Robo_19.mzML	Cbo_R0A0B5, Eca_E3GKM8, Ela_A0A1I0DH19	VVTQEDIANAPR	0.0		Assigned to >1 organisms	C55H93N17O20S0	1311.68	0.00	1	0	0.000e+00
Cbo, Eca, Ela	2017-02-07_RS_Robo_20_target-peptide-spectrum-match.txt	2017-02-07_RS_Robo_20.mzML	Cbo_R0A0B5, Eca_E3GKM8, Ela_A0A1I0DH19	VVTQEDIANAPR	0.0		Assigned to >1 organisms	C55H93N17O20S0	1311.68	0.00	1	0	0.000e+00
Cbo, Eca, Ela	2017-02-07_RS_Robo_3_target-peptide-spectrum-match.txt	2017-02-07_RS_Robo_3.mzML	Cbo_R0A0B5, Eca_E3GKM8, Ela_A0A1I0DH19	VVTQEDIANAPR	0.0		Assigned to >1 organisms	C55H93N17O20S0	1311.68	0.00	1	0	0.000e+00
Cbo, Eca, Ela	2017-02-07_RS_Robo_4_target-peptide-spectrum-match.txt	2017-02-07_RS_Robo_4.mzML	Cbo_N9Z2H9, Eca_E3GNM8, Ela_A0A1I0CWI5	IDEVYVCLDGPVFNYTQAK	0.0	Carbamidomethyl	Assigned to >1 organisms	C101H151N23O32S1	2230.06	0.00	1	0	0.000e+00
Cbo, Eca, Ela	2017-02-07_RS_Robo_4_target-peptide-spectrum-match.txt	2017-02-07_RS_Robo_4.mzML	Cbo_R0A0B5, Eca_E3GKM8, Ela_A0A1I0DH19	VVTQEDIANAPR	0.0		Assigned to >1 organisms	C55H93N17O20S0	1311.68	0.00	1	0	0.000e+00
Cbo, Eca, Ela	2017-02-07_RS_Robo_5_target-peptide-spectrum-match.txt	2017-02-07_RS_Robo_5.mzML	Cbo_R0A0B5, Eca_E3GKM8, Ela_A0A1I0DH19	VVTQEDIANAPR	0.0		Assigned to >1 organisms	C55H93N17O20S0	1311.68	0.00	1	0	0.000e+00
Cbo, Eca, Ela	2017-02-07_RS_Robo_8_target-peptide-spectrum-match.txt	2017-02-07_RS_Robo_8.mzML	Cbo_R0B0P0, Eca_E3GPI6, Ela_A0A1I0FX86	RGIPQIEVTFDIDANGIVNVSAK	0.0	Deamidated	Assigned to >1 organisms	C108H177N29O36S0	2456.29	1.00	1	0	0.000e+00
Cbo, Eca, Ela	2017-02-07_RS_Robo_9_target-peptide-spectrum-match.txt	2017-02-07_RS_Robo_9.mzML	Cbo_R0A0B5, Eca_E3GKM8, Ela_A0A1I0DH19	VVTQEDIANAPR	0.0		Assigned to >1 organisms	C55H93N17O20S0	1311.68	0.00	1	0	0.000e+00
Cbo, Eca, Ela, Fco, Hha	2017-02-07_RS_Robo_1_target-peptide-spectrum-match.txt	2017-02-07_RS_Robo_1.mzML	Cbo_N9ZER3, Eca_E3GN47, Ela_A0A2T3F5C8, Ela_A0A2T3FCD0, Fco_A0A174DBQ1, Hha_G5IIH0	FSFASACNLLGLEVQDLDEGKSQVAHGETVR	0.0	Carbamidomethyl, Deamidated	Assigned to >1 organisms	C145H228N40O51S1	3377.62	0.00	1	0	0.000e+00
Cbo, Eca, Ela, Fco, Hha	2017-02-07_RS_Robo_1_target-peptide-spectrum-match.txt	2017-02-07_RS_Robo_1.mzML	Cbo_N9ZER3, Eca_E3GN47, Ela_A0A2T3F5C8, Ela_A0A2T3FCD0, Fco_A0A174DBQ1, Hha_G5IIH0	SQVAHGETVR	0.0		Assigned to >1 organisms	C44H74N16O16S0	1082.55	0.00	1	0	0.000e+00
Cbo, Eca, Ela, Fco, Hha	2017-02-07_RS_Robo_10_target-peptide-spectrum-match.txt	2017-02-07_RS_Robo_10.mzML	Cbo_N9ZER3, Eca_E3GN47, Ela_A0A2T3F5C8, Ela_A0A2T3FCD0, Fco_A0A174DBQ1, Hha_G5IIH0	FSFASACNLLGLEVQDLDEGKSQVAHGETVR	0.0	Carbamidomethyl	Assigned to >1 organisms	C145H229N41O50S1	3376.64	0.00	1	0	0.000e+00
Cbo, Eca, Ela, Fco, Hha	2017-02-07_RS_Robo_11_target-peptide-spectrum-match.txt	2017-02-07_RS_Robo_11.mzML	Cbo_N9ZER3, Eca_E3GN47, Ela_A0A2T3F5C8, Ela_A0A2T3FCD0, Fco_A0A174DBQ1, Hha_G5IIH0	FSFASACNLLGLEVQDLDEGKSQVAHGETVR	0.0	Carbamidomethyl	Assigned to >1 organisms	C145H229N41O50S1	3376.64	0.00	1	0	0.000e+00
Cbo, Eca, Ela, Fco, Hha	2017-02-07_RS_Robo_12_target-peptide-spectrum-match.txt	2017-02-07_RS_Robo_12.mzML	Cbo_N9ZER3, Eca_E3GN47, Ela_A0A2T3F5C8, Ela_A0A2T3FCD0, Fco_A0A174DBQ1, Hha_G5IIH0	FSFASACNLLGLEVQDLDEGKSQVAHGETVR	0.0	Carbamidomethyl	Assigned to >1 organisms	C145H229N41O50S1	3376.64	0.00	1	0	0.000e+00
Cbo, Eca, Ela, Fco, Hha	2017-02-07_RS_Robo_13_target-peptide-spectrum-match.txt	2017-02-07_RS_Robo_13.mzML	Cbo_N9ZER3, Eca_E3GN47, Ela_A0A2T3F5C8, Ela_A0A2T3FCD0, Fco_A0A174DBQ1, Hha_G5IIH0	FSFASACNLLGLEVQDLDEGKSQVAHGETVR	0.0	Carbamidomethyl, Deamidated	Assigned to >1 organisms	C145H228N40O51S1	3377.62	0.00	1	0	0.000e+00
Cbo, Eca, Ela, Fco, Hha	2017-02-07_RS_Robo_14_target-peptide-spectrum-match.txt	2017-02-07_RS_Robo_14.mzML	Cbo_N9ZER3, Eca_E3GN47, Ela_A0A2T3F5C8, Ela_A0A2T3FCD0, Fco_A0A174DBQ1, Hha_G5IIH0	FSFASACNLLGLEVQDLDEGKSQVAHGETVR	0.0	Carbamidomethyl	Assigned to >1 organisms	C145H229N41O50S1	3376.64	0.00	1	0	0.000e+00
Cbo, Eca, Ela, Fco, Hha	2017-02-07_RS_Robo_16_target-peptide-spectrum-match.txt	2017-02-07_RS_Robo_16.mzML	Cbo_N9ZER3, Eca_E3GN47, Ela_A0A2T3F5C8, Ela_A0A2T3FCD0, Fco_A0A174DBQ1, Hha_G5IIH0	FSFASACNLLGLEVQDLDEGKSQVAHGETVR	0.0	Carbamidomethyl	Assigned to >1 organisms	C145H229N41O50S1	3376.64	0.00	1	0	0.000e+00
Cbo, Eca, Ela, Fco, Hha	2017-02-07_RS_Robo_17_target-peptide-spectrum-match.txt	2017-02-07_RS_Robo_17.mzML	Cbo_N9ZER3, Eca_E3GN47, Ela_A0A2T3F5C8, Ela_A0A2T3FCD0, Fco_A0A174DBQ1, Hha_G5IIH0	FSFASACNLLGLEVQDLDEGKSQVAHGETVR	0.0	Carbamidomethyl	Assigned to >1 organisms	C145H229N41O50S1	3376.64	0.00	1	0	0.000e+00
Cbo, Eca, Ela, Fco, Hha	2017-02-07_RS_Robo_18_target-peptide-spectrum-match.txt	2017-02-07_RS_Robo_18.mzML	Cbo_N9ZER3, Eca_E3GN47, Ela_A0A2T3F5C8, Ela_A0A2T3FCD0, Fco_A0A174DBQ1, Hha_G5IIH0	FSFASACNLLGLEVQDLDEGKSQVAHGETVR	0.0	Carbamidomethyl	Assigned to >1 organisms	C145H229N41O50S1	3376.64	1.00	1	0	0.000e+00
Cbo, Eca, Ela, Fco, Hha	2017-02-07_RS_Robo_19_target-peptide-spectrum-match.txt	2017-02-07_RS_Robo_19.mzML	Cbo_N9ZER3, Eca_E3GN47, Ela_A0A2T3F5C8, Ela_A0A2T3FCD0, Fco_A0A174DBQ1, Hha_G5IIH0	FSFASACNLLGLEVQDLDEGKSQVAHGETVR	0.0	Carbamidomethyl, Deamidated	Assigned to >1 organisms	C145H228N40O51S1	3377.62	1.00	1	0	0.000e+00
Cbo, Eca, Ela, Fco, Hha	2017-02-07_RS_Robo_2_target-peptide-spectrum-match.txt	2017-02-07_RS_Robo_2.mzML	Cbo_N9ZER3, Eca_E3GN47, Ela_A0A2T3F5C8, Ela_A0A2T3FCD0, Fco_A0A174DBQ1, Hha_G5IIH0	FSFASACNLLGLEVQDLDEGKSQVAHGETVR	0.0	Carbamidomethyl	Assigned to >1 organisms	C145H229N41O50S1	3376.64	0.00	1	0	0.000e+00
Cbo, Eca, Ela, Fco, Hha	2017-02-07_RS_Robo_2_target-peptide-spectrum-match.txt	2017-02-07_RS_Robo_2.mzML	Cbo_N9ZER3, Eca_E3GN47, Ela_A0A2T3F5C8, Ela_A0A2T3FCD0, Fco_A0A174DBQ1, Hha_G5IIH0	SQVAHGETVR	0.0		Assigned to >1 organisms	C44H74N16O16S0	1082.55	0.00	1	0	0.000e+00
Cbo, Eca, Ela, Fco, Hha	2017-02-07_RS_Robo_20_target-peptide-spectrum-match.txt	2017-02-07_RS_Robo_20.mzML	Cbo_N9ZER3, Eca_E3GN47, Ela_A0A2T3F5C8, Ela_A0A2T3FCD0, Fco_A0A174DBQ1, Hha_G5IIH0	FSFASACNLLGLEVQDLDEGKSQVAHGETVR	0.0	Carbamidomethyl	Assigned to >1 organisms	C145H229N41O50S1	3376.64	2.00	1	0	0.000e+00
Cbo, Eca, Ela, Fco, Hha	2017-02-07_RS_Robo_3_target-peptide-spectrum-match.txt	2017-02-07_RS_Robo_3.mzML	Cbo_N9ZER3, Eca_E3GN47, Ela_A0A2T3F5C8, Ela_A0A2T3FCD0, Fco_A0A174DBQ1, Hha_G5IIH0	FSFASACNLLGLEVQDLDEGKSQVAHGETVR	0.0	Carbamidomethyl	Assigned to >1 organisms	C145H229N41O50S1	3376.64	0.00	1	0	0.000e+00
Cbo, Eca, Ela, Fco, Hha	2017-02-07_RS_Robo_4_target-peptide-spectrum-match.txt	2017-02-07_RS_Robo_4.mzML	Cbo_N9ZER3, Eca_E3GN47, Ela_A0A2T3F5C8, Ela_A0A2T3FCD0, Fco_A0A174DBQ1, Hha_G5IIH0	FSFASACNLLGLEVQDLDEGKSQVAHGETVR	0.0	Carbamidomethyl	Assigned to >1 organisms	C145H229N41O50S1	3376.64	0.00	1	0	0.000e+00
Cbo, Eca, Ela, Fco, Hha	2017-02-07_RS_Robo_4_target-peptide-spectrum-match.txt	2017-02-07_RS_Robo_4.mzML	Cbo_N9ZER3, Eca_E3GN47, Ela_A0A2T3F5C8, Ela_A0A2T3FCD0, Fco_A0A174DBQ1, Hha_G5IIH0	SQVAHGETVR	0.0		Assigned to >1 organisms	C44H74N16O16S0	1082.55	0.00	1	0	0.000e+00
Cbo, Eca, Ela, Fco, Hha	2017-02-07_RS_Robo_5_target-peptide-spectrum-match.txt	2017-02-07_RS_Robo_5.mzML	Cbo_N9ZER3, Eca_E3GN47, Ela_A0A2T3F5C8, Ela_A0A2T3FCD0, Fco_A0A174DBQ1, Hha_G5IIH0	FSFASACNLLGLEVQDLDEGKSQVAHGETVR	0.0	Carbamidomethyl	Assigned to >1 organisms	C145H229N41O50S1	3376.64	0.00	1	0	0.000e+00
Cbo, Eca, Ela, Fco, Hha	2017-02-07_RS_Robo_6_target-peptide-spectrum-match.txt	2017-02-07_RS_Robo_6.mzML	Cbo_N9ZER3, Eca_E3GN47, Ela_A0A2T3F5C8, Ela_A0A2T3FCD0, Fco_A0A174DBQ1, Hha_G5IIH0	FSFASACNLLGLEVQDLDEGKSQVAHGETVR	0.0	Carbamidomethyl	Assigned to >1 organisms	C145H229N41O50S1	3376.64	0.00	1	0	0.000e+00
Cbo, Eca, Ela, Fco, Hha	2017-02-07_RS_Robo_6_target-peptide-spectrum-match.txt	2017-02-07_RS_Robo_6.mzML	Cbo_N9ZER3, Eca_E3GN47, Ela_A0A2T3F5C8, Ela_A0A2T3FCD0, Fco_A0A174DBQ1, Hha_G5IIH0	SQVAHGETVR	0.0		Assigned to >1 organisms	C44H74N16O16S0	1082.55	0.00	1	0	0.000e+00
Cbo, Eca, Ela, Fco, Hha	2017-02-07_RS_Robo_7_target-peptide-spectrum-match.txt	2017-02-07_RS_Robo_7.mzML	Cbo_N9ZER3, Eca_E3GN47, Ela_A0A2T3F5C8, Ela_A0A2T3FCD0, Fco_A0A174DBQ1, Hha_G5IIH0	FSFASACNLLGLEVQDLDEGKSQVAHGETVR	0.0	Carbamidomethyl	Assigned to >1 organisms	C145H229N41O50S1	3376.64	0.00	1	0	0.000e+00
Cbo, Eca, Ela, Fco, Hha	2017-02-07_RS_Robo_7_target-peptide-spectrum-match.txt	2017-02-07_RS_Robo_7.mzML	Cbo_N9ZER3, Eca_E3GN47, Ela_A0A2T3F5C8, Ela_A0A2T3FCD0, Fco_A0A174DBQ1, Hha_G5IIH0	SQVAHGETVR	0.0		Assigned to >1 organisms	C44H74N16O16S0	1082.55	0.00	1	0	0.000e+00
Cbo, Eca, Ela, Fco, Hha	2017-02-07_RS_Robo_8_target-peptide-spectrum-match.txt	2017-02-07_RS_Robo_8.mzML	Cbo_N9ZER3, E3GN47, Ela_A0A2T3F5C8, Ela_A0A2T3FCD0, Fco_A0A174DBQ1, Hha_G5IIH0	FSFASACNLLGLEVQDLDEGKSQVAHGETVR	0.0	Carbamidomethyl	Assigned to >1 organisms	C145H229N41O50S1	3376.64	0.00	1	0	0.000e+00
Cbo, Eca, Ela, Fco, Hha	2017-02-07_RS_Robo_8_target-peptide-spectrum-match.txt	2017-02-07_RS_Robo_8.mzML	Cbo_N9ZER3, Eca_E3GN47, Ela_A0A2T3F5C8, Ela_A0A2T3FCD0, Fco_A0A174DBQ1, Hha_G5IIH0	SQVAHGETVR	0.0		Assigned to >1 organisms	C44H74N16O16S0	1082.55	0.00	1	0	0.000e+00
Cbo, Eca, Ela, Fco, Hha	2017-02-07_RS_Robo_9_target-peptide-spectrum-match.txt	2017-02-07_RS_Robo_9.mzML	Cbo_N9ZER3, Eca_E3GN47, Ela_A0A2T3F5C8, Ela_A0A2T3FCD0, Fco_A0A174DBQ1, Hha_G5IIH0	SQVAHGETVR	0.0		Assigned to >1 organisms	C44H74N16O16S0	1082.55	0.00	1	0	0.000e+00
Cbo, Eca, Ela, Fco, Hha	2017-02-07_RS_Robo_9_target-peptide-spectrum-match.txt	2017-02-07_RS_Robo_9.mzML	Cbo_N9ZER3, Eca_E3GN47, Ela_A0A2T3F5C8, Ela_A0A2T3FCD0, Fco_A0A174DBQ1, Hha_G5IIH0	FSFASACNLLGLEVQDLDEGKSQVAHGETVR	0.0	Carbamidomethyl, Deamidated	Assigned to >1 organisms	C145H228N40O51S1	3377.62	0.00	1	0	0.000e+00
Cbo, Eca, Ela, Pca, Rbr	2017-02-07_RS_Robo_1_target-peptide-spectrum-match.txt	2017-02-07_RS_Robo_1.mzML	Cbo_R0A0K1, Eca_E3GNI8, Ela_A0A1I0IS68, Pca_A6NQY8, Rbr_UPI0002EE3574	TVVQHQLAK	0.0		Assigned to >1 organisms	C45H78N14O13S0	1022.59	0.00	1	0	0.000e+00
Cbo, Eca, Ela, Pca, Rbr	2017-02-07_RS_Robo_10_target-peptide-spectrum-match.txt	2017-02-07_RS_Robo_10.mzML	Cbo_R0A0K1, Eca_E3GNI8, Ela_A0A1I0IS68, Pca_A6NQY8, Rbr_UPI0002EE3574	TVVQHQLAK	0.0		Assigned to >1 organisms	C45H78N14O13S0	1022.59	0.00	1	0	0.000e+00
Cbo, Eca, Ela, Pca, Rbr	2017-02-07_RS_Robo_11_target-peptide-spectrum-match.txt	2017-02-07_RS_Robo_11.mzML	Cbo_R0A0K1, Eca_E3GNI8, Ela_A0A1I0IS68, Pca_A6NQY8, Rbr_UPI0002EE3574	TVVQHQLAK	0.0		Assigned to >1 organisms	C45H78N14O13S0	1022.59	0.00	1	0	0.000e+00
Cbo, Eca, Ela, Pca, Rbr	2017-02-07_RS_Robo_12_target-peptide-spectrum-match.txt	2017-02-07_RS_Robo_12.mzML	Cbo_R0A0K1, Eca_E3GNI8, Ela_A0A1I0IS68, Pca_A6NQY8, Rbr_UPI0002EE3574	TVVQHQLAK	0.0		Assigned to >1 organisms	C45H78N14O13S0	1022.59	0.00	2	0	0.000e+00
Cbo, Eca, Ela, Pca, Rbr	2017-02-07_RS_Robo_13_target-peptide-spectrum-match.txt	2017-02-07_RS_Robo_13.mzML	Cbo_R0A0K1, Eca_E3GNI8, Ela_A0A1I0IS68, Pca_A6NQY8, Rbr_UPI0002EE3574	TVVQHQLAK	0.0		Assigned to >1 organisms	C45H78N14O13S0	1022.59	0.00	1	0	0.000e+00
Cbo, Eca, Ela, Pca, Rbr	2017-02-07_RS_Robo_14_target-peptide-spectrum-match.txt	2017-02-07_RS_Robo_14.mzML	Cbo_R0A0K1, Eca_E3GNI8, Ela_A0A1I0IS68, Pca_A6NQY8, Rbr_UPI0002EE3574	TVVQHQLAK	0.0		Assigned to >1 organisms	C45H78N14O13S0	1022.59	0.00	1	0	0.000e+00
Cbo, Eca, Ela, Pca, Rbr	2017-02-07_RS_Robo_15_target-peptide-spectrum-match.txt	2017-02-07_RS_Robo_15.mzML	Cbo_R0A0K1, Eca_E3GNI8, Ela_A0A1I0IS68, Pca_A6NQY8, Rbr_UPI0002EE3574	TVVQHQLAK	0.0		Assigned to >1 organisms	C45H78N14O13S0	1022.59	0.00	1	0	0.000e+00
Cbo, Eca, Ela, Pca, Rbr	2017-02-07_RS_Robo_16_target-peptide-spectrum-match.txt	2017-02-07_RS_Robo_16.mzML	Cbo_R0A0K1, Eca_E3GNI8, Ela_A0A1I0IS68, Pca_A6NQY8, Rbr_UPI0002EE3574	TVVQHQLAK	0.0		Assigned to >1 organisms	C45H78N14O13S0	1022.59	0.00	1	0	0.000e+00
Cbo, Eca, Ela, Pca, Rbr	2017-02-07_RS_Robo_17_target-peptide-spectrum-match.txt	2017-02-07_RS_Robo_17.mzML	Cbo_R0A0K1, Eca_E3GNI8, Ela_A0A1I0IS68, Pca_A6NQY8, Rbr_UPI0002EE3574	TVVQHQLAK	0.0		Assigned to >1 organisms	C45H78N14O13S0	1022.59	0.00	1	0	0.000e+00
Cbo, Eca, Ela, Pca, Rbr	2017-02-07_RS_Robo_18_target-peptide-spectrum-match.txt	2017-02-07_RS_Robo_18.mzML	Cbo_R0A0K1, Eca_E3GNI8, Ela_A0A1I0IS68, Pca_A6NQY8, Rbr_UPI0002EE3574	TVVQHQLAK	0.0		Assigned to >1 organisms	C45H78N14O13S0	1022.59	0.00	1	0	0.000e+00
Cbo, Eca, Ela, Pca, Rbr	2017-02-07_RS_Robo_19_target-peptide-spectrum-match.txt	2017-02-07_RS_Robo_19.mzML	Cbo_R0A0K1, Eca_E3GNI8, Ela_A0A1I0IS68, Pca_A6NQY8, Rbr_UPI0002EE3574	TVVQHQLAK	0.0		Assigned to >1 organisms	C45H78N14O13S0	1022.59	0.00	1	0	0.000e+00
Cbo, Eca, Ela, Pca, Rbr	2017-02-07_RS_Robo_2_target-peptide-spectrum-match.txt	2017-02-07_RS_Robo_2.mzML	Cbo_R0A0K1, Eca_E3GNI8, Ela_A0A1I0IS68, Pca_A6NQY8, Rbr_UPI0002EE3574	TVVQHQLAK	0.0		Assigned to >1 organisms	C45H78N14O13S0	1022.59	0.00	1	0	0.000e+00
Cbo, Eca, Ela, Pca, Rbr	2017-02-07_RS_Robo_20_target-peptide-spectrum-match.txt	2017-02-07_RS_Robo_20.mzML	Cbo_R0A0K1, Eca_E3GNI8, Ela_A0A1I0IS68, Pca_A6NQY8, Rbr_UPI0002EE3574	TVVQHQLAK	0.0		Assigned to >1 organisms	C45H78N14O13S0	1022.59	0.00	1	0	0.000e+00
Cbo, Eca, Ela, Pca, Rbr	2017-02-07_RS_Robo_3_target-peptide-spectrum-match.txt	2017-02-07_RS_Robo_3.mzML	Cbo_R0A0K1, Eca_E3GNI8, Ela_A0A1I0IS68, Pca_A6NQY8, Rbr_UPI0002EE3574	TVVQHQLAK	0.0		Assigned to >1 organisms	C45H78N14O13S0	1022.59	0.00	1	0	0.000e+00
Cbo, Eca, Ela, Pca, Rbr	2017-02-07_RS_Robo_4_target-peptide-spectrum-match.txt	2017-02-07_RS_Robo_4.mzML	Cbo_R0A0K1, Eca_E3GNI8, Ela_A0A1I0IS68, Pca_A6NQY8, Rbr_UPI0002EE3574	TVVQHQLAK	0.0		Assigned to >1 organisms	C45H78N14O13S0	1022.59	0.00	1	0	0.000e+00
Cbo, Eca, Ela, Pca, Rbr	2017-02-07_RS_Robo_5_target-peptide-spectrum-match.txt	2017-02-07_RS_Robo_5.mzML	Cbo_R0A0K1, Eca_E3GNI8, Ela_A0A1I0IS68, Pca_A6NQY8, Rbr_UPI0002EE3574	TVVQHQLAK	0.0		Assigned to >1 organisms	C45H78N14O13S0	1022.59	0.00	1	0	0.000e+00
Cbo, Eca, Ela, Pca, Rbr	2017-02-07_RS_Robo_6_target-peptide-spectrum-match.txt	2017-02-07_RS_Robo_6.mzML	Cbo_R0A0K1, Eca_E3GNI8, Ela_A0A1I0IS68, Pca_A6NQY8, Rbr_UPI0002EE3574	TVVQHQLAK	0.0		Assigned to >1 organisms	C45H78N14O13S0	1022.59	0.00	1	0	0.000e+00
Cbo, Eca, Ela, Pca, Rbr	2017-02-07_RS_Robo_8_target-peptide-spectrum-match.txt	2017-02-07_RS_Robo_8.mzML	Cbo_R0A0K1, Eca_E3GNI8, Ela_A0A1I0IS68, Pca_A6NQY8, Rbr_UPI0002EE3574	TVVQHQLAK	0.0		Assigned to >1 organisms	C45H78N14O13S0	1022.59	0.00	1	0	0.000e+00
Cbo, Eca, Ela, Pca, Rbr	2017-02-07_RS_Robo_9_target-peptide-spectrum-match.txt	2017-02-07_RS_Robo_9.mzML	Cbo_R0A0K1, Eca_E3GNI8, Ela_A0A1I0IS68, Pca_A6NQY8, Rbr_UPI0002EE3574	TVVQHQLAK	0.0		Assigned to >1 organisms	C45H78N14O13S0	1022.59	0.00	1	0	0.000e+00
Cbo, Eco, Eta, Eve	2017-02-07_RS_Robo_11_target-peptide-spectrum-match.txt	2017-02-07_RS_Robo_11.mzML	Cbo_R0AKW4, Eco_P0AG30, Eta_A0A1E3U9Y6, Eve_A5Z3B4	DVIILLDSITR	0.0		Assigned to >1 organisms	C56H100N14O18S0	1256.73	0.00	1	0	0.000e+00
Cbo, Eco, Eta, Eve	2017-02-07_RS_Robo_15_target-peptide-spectrum-match.txt	2017-02-07_RS_Robo_15.mzML	Cbo_R0AKW4, Eco_P0AG30, Eta_A0A1E3U9Y6, Eve_A5Z3B4	DVIILLDSITR	0.0		Assigned to >1 organisms	C56H100N14O18S0	1256.73	0.00	1	0	0.000e+00
Cbo, Eco, Eta, Eve	2017-02-07_RS_Robo_18_target-peptide-spectrum-match.txt	2017-02-07_RS_Robo_18.mzML	Cbo_R0AKW4, Eco_P0AG30, Eta_A0A1E3U9Y6, Eve_A5Z3B4	DVIILLDSITR	0.0		Assigned to >1 organisms	C56H100N14O18S0	1256.73	0.00	1	0	0.000e+00
Cbo, Eco, Fco, Rbr	2017-02-07_RS_Robo_10_target-peptide-spectrum-match.txt	2017-02-07_RS_Robo_10.mzML	Cbo_N9ZA10, Eco_P77539, Fco_A0A174HXF4, Rbr_UPI0001CD54AD	AAAICGADMK	0.0	Carbamidomethyl	Assigned to >1 organisms	C40H70N12O14S2	1006.46	0.00	1	0	0.000e+00
Cbo, Eco, Fco, Rbr	2017-02-07_RS_Robo_11_target-peptide-spectrum-match.txt	2017-02-07_RS_Robo_11.mzML	Cbo_N9ZA10, Eco_P77539, Fco_A0A174HXF4, Rbr_UPI0001CD54AD	AAAICGADMK	0.0	Carbamidomethyl	Assigned to >1 organisms	C40H70N12O14S2	1006.46	0.00	1	0	0.000e+00
Cbo, Eco, Fco, Rbr	2017-02-07_RS_Robo_12_target-peptide-spectrum-match.txt	2017-02-07_RS_Robo_12.mzML	Cbo_N9ZA10, Eco_P77539, Fco_A0A174HXF4, Rbr_UPI0001CD54AD	AAAICGADMK	0.0	Carbamidomethyl	Assigned to >1 organisms	C40H70N12O14S2	1006.46	0.00	1	0	0.000e+00
Cbo, Eco, Fco, Rbr	2017-02-07_RS_Robo_15_target-peptide-spectrum-match.txt	2017-02-07_RS_Robo_15.mzML	Cbo_N9ZA10, Eco_P77539, Fco_A0A174HXF4, Rbr_UPI0001CD54AD	AAAICGADMK	0.0	Carbamidomethyl	Assigned to >1 organisms	C40H70N12O14S2	1006.46	0.00	1	0	0.000e+00
Cbo, Eco, Fco, Rbr	2017-02-07_RS_Robo_16_target-peptide-spectrum-match.txt	2017-02-07_RS_Robo_16.mzML	Cbo_N9ZA10, Eco_P77539, Fco_A0A174HXF4, Rbr_UPI0001CD54AD	AAAICGADMK	0.0	Carbamidomethyl	Assigned to >1 organisms	C40H70N12O14S2	1006.46	0.00	1	0	0.000e+00
Cbo, Eco, Fco, Rbr	2017-02-07_RS_Robo_17_target-peptide-spectrum-match.txt	2017-02-07_RS_Robo_17.mzML	Cbo_N9ZA10, Eco_P77539, Fco_A0A174HXF4, Rbr_UPI0001CD54AD	AAAICGADMK	0.0	Carbamidomethyl	Assigned to >1 organisms	C40H70N12O14S2	1006.46	0.00	1	0	0.000e+00
Cbo, Eco, Fco, Rbr	2017-02-07_RS_Robo_18_target-peptide-spectrum-match.txt	2017-02-07_RS_Robo_18.mzML	Cbo_N9ZA10, Eco_P77539, Fco_A0A174HXF4, Rbr_UPI0001CD54AD	AAAICGADMK	0.0	Carbamidomethyl	Assigned to >1 organisms	C40H70N12O14S2	1006.46	0.00	1	0	0.000e+00
Cbo, Eco, Fco, Rbr	2017-02-07_RS_Robo_19_target-peptide-spectrum-match.txt	2017-02-07_RS_Robo_19.mzML	Cbo_N9ZA10, Eco_P77539, Fco_A0A174HXF4, Rbr_UPI0001CD54AD	AAAICGADMK	0.0	Carbamidomethyl	Assigned to >1 organisms	C40H70N12O14S2	1006.46	0.00	1	0	0.000e+00
Cbo, Eco, Fco, Rbr	2017-02-07_RS_Robo_2_target-peptide-spectrum-match.txt	2017-02-07_RS_Robo_2.mzML	Cbo_N9ZA10, Eco_P77539, Fco_A0A174HXF4, Rbr_UPI0001CD54AD	AAAICGADMK	0.0	Carbamidomethyl	Assigned to >1 organisms	C40H70N12O14S2	1006.46	0.00	1	0	0.000e+00
Cbo, Eco, Fco, Rbr	2017-02-07_RS_Robo_3_target-peptide-spectrum-match.txt	2017-02-07_RS_Robo_3.mzML	Cbo_N9ZA10, Eco_P77539, Fco_A0A174HXF4, Rbr_UPI0001CD54AD	AAAICGADMK	0.0	Carbamidomethyl	Assigned to >1 organisms	C40H70N12O14S2	1006.46	0.00	1	0	0.000e+00
Cbo, Eco, Fco, Rbr	2017-02-07_RS_Robo_4_target-peptide-spectrum-match.txt	2017-02-07_RS_Robo_4.mzML	Cbo_N9ZA10, Eco_P77539, Fco_A0A174HXF4, Rbr_UPI0001CD54AD	AAAICGADMK	0.0	Carbamidomethyl	Assigned to >1 organisms	C40H70N12O14S2	1006.46	0.00	1	0	0.000e+00
Cbo, Eco, Fco, Rbr	2017-02-07_RS_Robo_5_target-peptide-spectrum-match.txt	2017-02-07_RS_Robo_5.mzML	Cbo_N9ZA10, Eco_P77539, Fco_A0A174HXF4, Rbr_UPI0001CD54AD	AAAICGADMK	0.0	Carbamidomethyl	Assigned to >1 organisms	C40H70N12O14S2	1006.46	0.00	1	0	0.000e+00
Cbo, Eco, Fco, Rbr	2017-02-07_RS_Robo_6_target-peptide-spectrum-match.txt	2017-02-07_RS_Robo_6.mzML	Cbo_N9ZA10, Eco_P77539, Fco_A0A174HXF4, Rbr_UPI0001CD54AD	AAAICGADMK	0.0	Carbamidomethyl	Assigned to >1 organisms	C40H70N12O14S2	1006.46	0.00	1	0	0.000e+00
Cbo, Eco, Fco, Rbr	2017-02-07_RS_Robo_7_target-peptide-spectrum-match.txt	2017-02-07_RS_Robo_7.mzML	Cbo_N9ZA10, Eco_P77539, Fco_A0A174HXF4, Rbr_UPI0001CD54AD	AAAICGADMK	0.0	Carbamidomethyl	Assigned to >1 organisms	C40H70N12O14S2	1006.46	0.00	1	0	0.000e+00
Cbo, Eco, Fco, Rbr	2017-02-07_RS_Robo_8_target-peptide-spectrum-match.txt	2017-02-07_RS_Robo_8.mzML	Cbo_N9ZA10, Eco_P77539, Fco_A0A174HXF4, Rbr_UPI0001CD54AD	AAAICGADMK	0.0	Carbamidomethyl	Assigned to >1 organisms	C40H70N12O14S2	1006.46	0.00	1	0	0.000e+00
Cbo, Eco, Fco, Rbr	2017-02-07_RS_Robo_9_target-peptide-spectrum-match.txt	2017-02-07_RS_Robo_9.mzML	Cbo_N9ZA10, Eco_P77539, Fco_A0A174HXF4, Rbr_UPI0001CD54AD	AAAICGADMK	0.0	Carbamidomethyl	Assigned to >1 organisms	C40H70N12O14S2	1006.46	0.00	1	0	0.000e+00
Cbo, Eel	2017-02-07_RS_Robo_3_target-peptide-spectrum-match.txt	2017-02-07_RS_Robo_3.mzML	Cbo_R0ARQ7, Eel_C4Z5J4	RLPDAIFIVDPK	0.0		Assigned to >1 organisms	C65H106N16O17S0	1382.79	0.00	1	0	0.000e+00
Cbo, Eel	2017-02-07_RS_Robo_4_target-peptide-spectrum-match.txt	2017-02-07_RS_Robo_4.mzML	Cbo_N9YWE0, Eel_C4Z2T0	GMPGHMGSK	0.0		Assigned to >1 organisms	C36H60N12O11S2	900.39	0.00	1	0	0.000e+00
Cbo, Eel	2017-02-07_RS_Robo_6_target-peptide-spectrum-match.txt	2017-02-07_RS_Robo_6.mzML	Cbo_R0ARQ7, Eel_C4Z5J4	RLPDAIFIVDPK	0.0		Assigned to >1 organisms	C65H106N16O17S0	1382.79	0.00	1	0	0.000e+00
Cbo, Eel	2017-02-07_RS_Robo_7_target-peptide-spectrum-match.txt	2017-02-07_RS_Robo_7.mzML	Cbo_N9YWE0, Eel_C4Z2T0	GMPGHMGSK	0.0		Assigned to >1 organisms	C36H60N12O11S2	900.39	0.00	1	0	0.000e+00
Cbo, Eel	2017-02-07_RS_Robo_7_target-peptide-spectrum-match.txt	2017-02-07_RS_Robo_7.mzML	Cbo_R0ARQ7, Eel_C4Z5J4	RLPDAIFIVDPK	0.0		Assigned to >1 organisms	C65H106N16O17S0	1382.79	0.00	1	0	0.000e+00
Cbo, Eel, Ela	2017-02-07_RS_Robo_10_target-peptide-spectrum-match.txt	2017-02-07_RS_Robo_10.mzML	Cbo_N9YWD5, Eel_C4Z2T5, Ela_A0A1I0HY62	MSHITVVLNER	0.0		Assigned to >1 organisms	C55H95N17O17S1	1297.68	0.00	1	0	0.000e+00
Cbo, Eel, Ela	2017-02-07_RS_Robo_11_target-peptide-spectrum-match.txt	2017-02-07_RS_Robo_11.mzML	Cbo_N9YWD5, Eel_C4Z2T5, Ela_A0A1I0HY62	MSHITVVLNER	0.0		Assigned to >1 organisms	C55H95N17O17S1	1297.68	0.00	2	0	0.000e+00
Cbo, Eel, Ela	2017-02-07_RS_Robo_12_target-peptide-spectrum-match.txt	2017-02-07_RS_Robo_12.mzML	Cbo_N9YWD5, Eel_C4Z2T5, Ela_A0A1I0HY62	MSHITVVLNER	0.0		Assigned to >1 organisms	C55H95N17O17S1	1297.68	0.00	1	0	0.000e+00
Cbo, Eel, Ela	2017-02-07_RS_Robo_15_target-peptide-spectrum-match.txt	2017-02-07_RS_Robo_15.mzML	Cbo_R0AWU2, Eel_C4Z5Q1, Ela_A0A2T3FDH1	GGTTILTEVPEMFGAETILMNR	0.0		Assigned to >1 organisms	C103H170N26O34S2	2379.18	0.00	1	0	0.000e+00
Cbo, Eel, Ela	2017-02-07_RS_Robo_16_target-peptide-spectrum-match.txt	2017-02-07_RS_Robo_16.mzML	Cbo_N9YWD5, Eel_C4Z2T5, Ela_A0A1I0HY62	MSHITVVLNER	0.0		Assigned to >1 organisms	C55H95N17O17S1	1297.68	0.00	1	0	0.000e+00
Cbo, Eel, Ela	2017-02-07_RS_Robo_17_target-peptide-spectrum-match.txt	2017-02-07_RS_Robo_17.mzML	Cbo_N9YWD5, Eel_C4Z2T5, Ela_A0A1I0HY62	MSHITVVLNER	0.0		Assigned to >1 organisms	C55H95N17O17S1	1297.68	0.00	1	0	0.000e+00
Cbo, Eel, Ela	2017-02-07_RS_Robo_3_target-peptide-spectrum-match.txt	2017-02-07_RS_Robo_3.mzML	Cbo_N9YWD5, Eel_C4Z2T5, Ela_A0A1I0HY62	MSHITVVLNER	0.0		Assigned to >1 organisms	C55H95N17O17S1	1297.68	0.00	1	0	0.000e+00
Cbo, Eel, Ela	2017-02-07_RS_Robo_3_target-peptide-spectrum-match.txt	2017-02-07_RS_Robo_3.mzML	Cbo_N9ZFV3, Eel_C4Z3Q0, Ela_A0A1I0G383	GPQATNVTKL	0.0		Assigned to >1 organisms	C44H77N13O15S0	1027.57	0.00	1	0	0.000e+00
Cbo, Eel, Ela	2017-02-07_RS_Robo_4_target-peptide-spectrum-match.txt	2017-02-07_RS_Robo_4.mzML	Cbo_N9ZLV9, Eel_C4Z0P6, Ela_A0A1I0H9R0	FDVDFDLVSGR	0.0		Assigned to >1 organisms	C57H84N14O19S0	1268.60	0.00	1	0	0.000e+00
Cbo, Eel, Ela	2017-02-07_RS_Robo_4_target-peptide-spectrum-match.txt	2017-02-07_RS_Robo_4.mzML	Cbo_R0AWU2, Eel_C4Z5Q1, Ela_A0A2T3FDH1	GGTTILTEVPEMFGAETILMNR	0.0		Assigned to >1 organisms	C103H170N26O34S2	2379.18	0.00	1	0	0.000e+00
Cbo, Eel, Ela	2017-02-07_RS_Robo_4_target-peptide-spectrum-match.txt	2017-02-07_RS_Robo_4.mzML	Cbo_N9YWD5, Eel_C4Z2T5, Ela_A0A1I0HY62	MSHITVVLNER	0.0		Assigned to >1 organisms	C55H95N17O17S1	1297.68	0.00	2	0	0.000e+00
Cbo, Eel, Ela	2017-02-07_RS_Robo_5_target-peptide-spectrum-match.txt	2017-02-07_RS_Robo_5.mzML	Cbo_R0AWU2, Eel_C4Z5Q1, Ela_A0A2T3FDH1	GGTTILTEVPEMFGAETILMNR	0.0		Assigned to >1 organisms	C103H170N26O34S2	2379.18	0.00	1	0	0.000e+00
Cbo, Eel, Ela	2017-02-07_RS_Robo_5_target-peptide-spectrum-match.txt	2017-02-07_RS_Robo_5.mzML	Cbo_N9YWD5, Eel_C4Z2T5, Ela_A0A1I0HY62	MSHITVVLNER	0.0		Assigned to >1 organisms	C55H95N17O17S1	1297.68	0.00	2	0	0.000e+00
Cbo, Eel, Ela	2017-02-07_RS_Robo_6_target-peptide-spectrum-match.txt	2017-02-07_RS_Robo_6.mzML	Cbo_N9YWD5, Eel_C4Z2T5, Ela_A0A1I0HY62	MSHITVVLNER	0.0		Assigned to >1 organisms	C55H95N17O17S1	1297.68	0.00	1	0	0.000e+00
Cbo, Eel, Ela	2017-02-07_RS_Robo_7_target-peptide-spectrum-match.txt	2017-02-07_RS_Robo_7.mzML	Cbo_N9ZFV3, Eel_C4Z3Q0, Ela_A0A1I0G383	GPQATNVTKL	0.0		Assigned to >1 organisms	C44H77N13O15S0	1027.57	0.00	1	0	0.000e+00
Cbo, Eel, Ela	2017-02-07_RS_Robo_8_target-peptide-spectrum-match.txt	2017-02-07_RS_Robo_8.mzML	Cbo_N9YWD5, Eel_C4Z2T5, Ela_A0A1I0HY62	MSHITVVLNER	0.0		Assigned to >1 organisms	C55H95N17O17S1	1297.68	0.00	1	0	0.000e+00
Cbo, Eel, Ela, Ere, Fco, Rfa, Rho	2017-02-07_RS_Robo_4_target-peptide-spectrum-match.txt	2017-02-07_RS_Robo_4.mzML	Cbo_R0AS23, Eel_C4Z5Q8, Ela_A0A1I0EDH6, Ere_D6E516, Fco_A0A174G5C5, Rfa_A0A0M6WZX6, Rho_G2T2T3	FACVDGPEFDGHLVDFDQAMK	0.0	Carbamidomethyl	Assigned to >1 organisms	C106H152N26O34S2	2397.04	0.00	1	0	0.000e+00
Cbo, Eel, Ela, Ere, Fco, Rfa, Rho	2017-02-07_RS_Robo_8_target-peptide-spectrum-match.txt	2017-02-07_RS_Robo_8.mzML	Cbo_R0AS23, Eel_C4Z5Q8, Ela_A0A1I0EDH6, Ere_D6E516, Fco_A0A174G5C5, Rfa_A0A0M6WZX6, Rho_G2T2T3	FACVDGPEFDGHLVDFDQAMKR	0.0	Carbamidomethyl	Assigned to >1 organisms	C112H164N30O35S2	2553.14	0.00	1	0	0.000e+00
Cbo, Eel, Ela, Eta	2017-02-07_RS_Robo_1_target-peptide-spectrum-match.txt	2017-02-07_RS_Robo_1.mzML	Cbo_R0APG9, Eel_C4Z537, Ela_A0A2T3FE46, Eta_A0A1E3UAQ5	IIVVGVGGAGNNAVNR	0.0		Assigned to >1 organisms	C64H112N22O20S0	1508.84	0.00	1	0	0.000e+00
Cbo, Eel, Ela, Eta	2017-02-07_RS_Robo_10_target-peptide-spectrum-match.txt	2017-02-07_RS_Robo_10.mzML	Cbo_R0APG9, Eel_C4Z537, Ela_A0A2T3FE46, Eta_A0A1E3UAQ5	IIVVGVGGAGNNAVNR	0.0		Assigned to >1 organisms	C64H112N22O20S0	1508.84	0.00	1	0	0.000e+00
Cbo, Eel, Ela, Eta	2017-02-07_RS_Robo_11_target-peptide-spectrum-match.txt	2017-02-07_RS_Robo_11.mzML	Cbo_R0APG9, Eel_C4Z537, Ela_A0A2T3FE46, Eta_A0A1E3UAQ5	IIVVGVGGAGNNAVNR	0.0		Assigned to >1 organisms	C64H112N22O20S0	1508.84	0.00	1	0	0.000e+00
Cbo, Eel, Ela, Eta	2017-02-07_RS_Robo_12_target-peptide-spectrum-match.txt	2017-02-07_RS_Robo_12.mzML	Cbo_R0APG9, Eel_C4Z537, Ela_A0A2T3FE46, Eta_A0A1E3UAQ5	IIVVGVGGAGNNAVNR	0.0		Assigned to >1 organisms	C64H112N22O20S0	1508.84	0.00	1	0	0.000e+00
Cbo, Eel, Ela, Eta	2017-02-07_RS_Robo_13_target-peptide-spectrum-match.txt	2017-02-07_RS_Robo_13.mzML	Cbo_R0APG9, Eel_C4Z537, Ela_A0A2T3FE46, Eta_A0A1E3UAQ5	IIVVGVGGAGNNAVNR	0.0		Assigned to >1 organisms	C64H112N22O20S0	1508.84	0.00	1	0	0.000e+00
Cbo, Eel, Ela, Eta	2017-02-07_RS_Robo_14_target-peptide-spectrum-match.txt	2017-02-07_RS_Robo_14.mzML	Cbo_R0APG9, Eel_C4Z537, Ela_A0A2T3FE46, Eta_A0A1E3UAQ5	IIVVGVGGAGNNAVNR	0.0		Assigned to >1 organisms	C64H112N22O20S0	1508.84	0.00	1	0	0.000e+00
Cbo, Eel, Ela, Eta	2017-02-07_RS_Robo_15_target-peptide-spectrum-match.txt	2017-02-07_RS_Robo_15.mzML	Cbo_R0APG9, Eel_C4Z537, Ela_A0A2T3FE46, Eta_A0A1E3UAQ5	IIVVGVGGAGNNAVNR	0.0		Assigned to >1 organisms	C64H112N22O20S0	1508.84	0.00	1	0	0.000e+00
Cbo, Eel, Ela, Eta	2017-02-07_RS_Robo_16_target-peptide-spectrum-match.txt	2017-02-07_RS_Robo_16.mzML	Cbo_R0APG9, Eel_C4Z537, Ela_A0A2T3FE46, Eta_A0A1E3UAQ5	IIVVGVGGAGNNAVNR	0.0		Assigned to >1 organisms	C64H112N22O20S0	1508.84	0.00	1	0	0.000e+00
Cbo, Eel, Ela, Eta	2017-02-07_RS_Robo_17_target-peptide-spectrum-match.txt	2017-02-07_RS_Robo_17.mzML	Cbo_R0APG9, Eel_C4Z537, Ela_A0A2T3FE46, Eta_A0A1E3UAQ5	IIVVGVGGAGNNAVNR	0.0		Assigned to >1 organisms	C64H112N22O20S0	1508.84	0.00	1	0	0.000e+00
Cbo, Eel, Ela, Eta	2017-02-07_RS_Robo_18_target-peptide-spectrum-match.txt	2017-02-07_RS_Robo_18.mzML	Cbo_R0APG9, Eel_C4Z537, Ela_A0A2T3FE46, Eta_A0A1E3UAQ5	IIVVGVGGAGNNAVNR	0.0		Assigned to >1 organisms	C64H112N22O20S0	1508.84	0.00	1	0	0.000e+00
Cbo, Eel, Ela, Eta	2017-02-07_RS_Robo_19_target-peptide-spectrum-match.txt	2017-02-07_RS_Robo_19.mzML	Cbo_R0APG9, Eel_C4Z537, Ela_A0A2T3FE46, Eta_A0A1E3UAQ5	IIVVGVGGAGNNAVNR	0.0		Assigned to >1 organisms	C64H112N22O20S0	1508.84	0.00	1	0	0.000e+00
Cbo, Eel, Ela, Eta	2017-02-07_RS_Robo_2_target-peptide-spectrum-match.txt	2017-02-07_RS_Robo_2.mzML	Cbo_R0APG9, Eel_C4Z537, Ela_A0A2T3FE46, Eta_A0A1E3UAQ5	IIVVGVGGAGNNAVNR	0.0		Assigned to >1 organisms	C64H112N22O20S0	1508.84	0.00	1	0	0.000e+00
Cbo, Eel, Ela, Eta	2017-02-07_RS_Robo_20_target-peptide-spectrum-match.txt	2017-02-07_RS_Robo_20.mzML	Cbo_R0APG9, Eel_C4Z537, Ela_A0A2T3FE46, Eta_A0A1E3UAQ5	IIVVGVGGAGNNAVNR	0.0		Assigned to >1 organisms	C64H112N22O20S0	1508.84	0.00	1	0	0.000e+00
Cbo, Eel, Ela, Eta	2017-02-07_RS_Robo_3_target-peptide-spectrum-match.txt	2017-02-07_RS_Robo_3.mzML	Cbo_R0APG9, Eel_C4Z537, Ela_A0A2T3FE46, Eta_A0A1E3UAQ5	IIVVGVGGAGNNAVNR	0.0		Assigned to >1 organisms	C64H112N22O20S0	1508.84	0.00	1	0	0.000e+00
Cbo, Eel, Ela, Eta	2017-02-07_RS_Robo_4_target-peptide-spectrum-match.txt	2017-02-07_RS_Robo_4.mzML	Cbo_R0APG9, Eel_C4Z537, Ela_A0A2T3FE46, Eta_A0A1E3UAQ5	IIVVGVGGAGNNAVNR	0.0		Assigned to >1 organisms	C64H112N22O20S0	1508.84	0.00	1	0	0.000e+00
Cbo, Eel, Ela, Eta	2017-02-07_RS_Robo_5_target-peptide-spectrum-match.txt	2017-02-07_RS_Robo_5.mzML	Cbo_R0APG9, Eel_C4Z537, Ela_A0A2T3FE46, Eta_A0A1E3UAQ5	IIVVGVGGAGNNAVNR	0.0		Assigned to >1 organisms	C64H112N22O20S0	1508.84	0.00	1	0	0.000e+00
Cbo, Eel, Ela, Eta	2017-02-07_RS_Robo_6_target-peptide-spectrum-match.txt	2017-02-07_RS_Robo_6.mzML	Cbo_R0APG9, Eel_C4Z537, Ela_A0A2T3FE46, Eta_A0A1E3UAQ5	IIVVGVGGAGNNAVNR	0.0		Assigned to >1 organisms	C64H112N22O20S0	1508.84	0.00	1	0	0.000e+00
Cbo, Eel, Ela, Eta	2017-02-07_RS_Robo_7_target-peptide-spectrum-match.txt	2017-02-07_RS_Robo_7.mzML	Cbo_R0APG9, Eel_C4Z537, Ela_A0A2T3FE46, Eta_A0A1E3UAQ5	IIVVGVGGAGNNAVNR	0.0		Assigned to >1 organisms	C64H112N22O20S0	1508.84	0.00	1	0	0.000e+00
Cbo, Eel, Ela, Eta	2017-02-07_RS_Robo_8_target-peptide-spectrum-match.txt	2017-02-07_RS_Robo_8.mzML	Cbo_R0APG9, Eel_C4Z537, Ela_A0A2T3FE46, Eta_A0A1E3UAQ5	IIVVGVGGAGNNAVNR	0.0		Assigned to >1 organisms	C64H112N22O20S0	1508.84	0.00	1	0	0.000e+00
Cbo, Eel, Ela, Eta	2017-02-07_RS_Robo_9_target-peptide-spectrum-match.txt	2017-02-07_RS_Robo_9.mzML	Cbo_R0APG9, Eel_C4Z537, Ela_A0A2T3FE46, Eta_A0A1E3UAQ5	IIVVGVGGAGNNAVNR	0.0		Assigned to >1 organisms	C64H112N22O20S0	1508.84	0.00	1	0	0.000e+00
Cbo, Eel, Ela, Eta, Hha, Rho	2017-02-07_RS_Robo_14_target-peptide-spectrum-match.txt	2017-02-07_RS_Robo_14.mzML	Cbo_R0A051, Eel_C4Z5R6, Ela_A0A1I0DKP2, Eta_A0A1E3A5M5, Hha_G5IFD5, Rho_G2T318	VLGVNIK	0.0		Assigned to >1 organisms	C34H63N9O9S0	741.47	0.00	1	0	0.000e+00
Cbo, Eel, Ela, Eta, Hha, Rho	2017-02-07_RS_Robo_5_target-peptide-spectrum-match.txt	2017-02-07_RS_Robo_5.mzML	Cbo_R0A051, Eel_C4Z5R6, Ela_A0A1I0DKP2, Eta_A0A1E3A5M5, Hha_G5IFD5, Rho_G2T318	VLGVNIK	0.0		Assigned to >1 organisms	C34H63N9O9S0	741.47	0.00	1	0	0.000e+00
Cbo, Eel, Ela, Eta, Hha, Rho	2017-02-07_RS_Robo_8_target-peptide-spectrum-match.txt	2017-02-07_RS_Robo_8.mzML	Cbo_R0A051, Eel_C4Z5R6, Ela_A0A1I0DKP2, Eta_A0A1E3A5M5, Hha_G5IFD5, Rho_G2T318	VLGVNIK	0.0		Assigned to >1 organisms	C34H63N9O9S0	741.47	0.00	1	0	0.000e+00
Cbo, Eel, Ela, Fco, Hha	2017-02-07_RS_Robo_17_target-peptide-spectrum-match.txt	2017-02-07_RS_Robo_17.mzML	Cbo_R0B1F5, Eel_C4Z247, Ela_A0A2T3FB71, Fco_A0A173YBY0, Hha_G5IBZ6, Hha_G5ICD7	SYYAEK	0.0		Assigned to >1 organisms	C35H49N7O12S0	759.34	0.00	1	0	0.000e+00
Cbo, Eel, Ela, Hha	2017-02-07_RS_Robo_11_target-peptide-spectrum-match.txt	2017-02-07_RS_Robo_11.mzML	Cbo_R0AFH5, Eel_C4Z5D9, Ela_A0A1I0ES71, Hha_G5I929	SEGEEPFR	0.0		Assigned to >1 organisms	C40H59N11O16S0	949.41	0.00	1	0	0.000e+00
Cbo, Eel, Ela, Hha	2017-02-07_RS_Robo_15_target-peptide-spectrum-match.txt	2017-02-07_RS_Robo_15.mzML	Cbo_R0AFH5, Eel_C4Z5D9, Ela_A0A1I0ES71, Hha_G5I929	SEGEEPFR	0.0		Assigned to >1 organisms	C40H59N11O16S0	949.41	0.00	1	0	0.000e+00
Cbo, Eel, Ela, Hha	2017-02-07_RS_Robo_17_target-peptide-spectrum-match.txt	2017-02-07_RS_Robo_17.mzML	Cbo_R0AFH5, Eel_C4Z5D9, Ela_A0A1I0ES71, Hha_G5I929	SEGEEPFR	0.0		Assigned to >1 organisms	C40H59N11O16S0	949.41	0.00	1	0	0.000e+00
Cbo, Eel, Ela, Hha	2017-02-07_RS_Robo_19_target-peptide-spectrum-match.txt	2017-02-07_RS_Robo_19.mzML	Cbo_R0AFH5, Eel_C4Z5D9, Ela_A0A1I0ES71, Hha_G5I929	SEGEEPFR	0.0		Assigned to >1 organisms	C40H59N11O16S0	949.41	0.00	1	0	0.000e+00
Cbo, Eel, Ela, Hha	2017-02-07_RS_Robo_3_target-peptide-spectrum-match.txt	2017-02-07_RS_Robo_3.mzML	Cbo_R0AFH5, Eel_C4Z5D9, Ela_A0A1I0ES71, Hha_G5I929	SEGEEPFR	0.0		Assigned to >1 organisms	C40H59N11O16S0	949.41	0.00	1	0	0.000e+00
Cbo, Eel, Ela, Hha	2017-02-07_RS_Robo_4_target-peptide-spectrum-match.txt	2017-02-07_RS_Robo_4.mzML	Cbo_R0AFH5, Eel_C4Z5D9, Ela_A0A1I0ES71, Hha_G5I929	SEGEEPFR	0.0		Assigned to >1 organisms	C40H59N11O16S0	949.41	0.00	1	0	0.000e+00
Cbo, Eel, Ela, Hha	2017-02-07_RS_Robo_7_target-peptide-spectrum-match.txt	2017-02-07_RS_Robo_7.mzML	Cbo_R0AFH5, Eel_C4Z5D9, Ela_A0A1I0ES71, Hha_G5I929	SEGEEPFR	0.0		Assigned to >1 organisms	C40H59N11O16S0	949.41	0.00	1	0	0.000e+00
Cbo, Eel, Eta	2017-02-07_RS_Robo_17_target-peptide-spectrum-match.txt	2017-02-07_RS_Robo_17.mzML	Cbo_N9Z4M2, Eel_C4Z5K3, Eta_A0A1E3AHI3	YGGVTAEGIVESALDKVK	0.0		Assigned to >1 organisms	C81H134N20O28S0	1834.97	0.00	1	0	0.000e+00
Cbo, Eel, Eta	2017-02-07_RS_Robo_9_target-peptide-spectrum-match.txt	2017-02-07_RS_Robo_9.mzML	Cbo_N9Z4M2, Eel_C4Z5K3, Eta_A0A1E3AHI3	YGGVTAEGIVESALDKVK	0.0		Assigned to >1 organisms	C81H134N20O28S0	1834.97	0.00	1	0	0.000e+00
Cbo, Eel, Eta, Hha	2017-02-07_RS_Robo_1_target-peptide-spectrum-match.txt	2017-02-07_RS_Robo_1.mzML	Cbo_R0AKR0, Eel_C4Z2R3, Eta_A0A1E3AL38, Hha_G5IAV6	EAKDVVDGAPK	0.0		Assigned to >1 organisms	C48H81N13O18S0	1127.58	0.00	2	0	0.000e+00
Cbo, Eel, Eta, Hha	2017-02-07_RS_Robo_10_target-peptide-spectrum-match.txt	2017-02-07_RS_Robo_10.mzML	Cbo_R0AKR0, Eel_C4Z2R3, Eta_A0A1E3AL38, Hha_G5IAV6	DVVDGAPK	0.0		Assigned to >1 organisms	C34H57N9O13S0	799.41	0.00	1	0	0.000e+00
Cbo, Eel, Eta, Hha	2017-02-07_RS_Robo_11_target-peptide-spectrum-match.txt	2017-02-07_RS_Robo_11.mzML	Cbo_R0AKR0, Eel_C4Z2R3, Eta_A0A1E3AL38, Hha_G5IAV6	DVVDGAPK	0.0		Assigned to >1 organisms	C34H57N9O13S0	799.41	0.00	1	0	0.000e+00
Cbo, Eel, Eta, Hha	2017-02-07_RS_Robo_11_target-peptide-spectrum-match.txt	2017-02-07_RS_Robo_11.mzML	Cbo_R0AKR0, Eel_C4Z2R3, Eta_A0A1E3AL38, Hha_G5IAV6	EAKDVVDGAPK	0.0		Assigned to >1 organisms	C48H81N13O18S0	1127.58	0.00	2	0	0.000e+00
Cbo, Eel, Eta, Hha	2017-02-07_RS_Robo_12_target-peptide-spectrum-match.txt	2017-02-07_RS_Robo_12.mzML	Cbo_R0AKR0, Eel_C4Z2R3, Eta_A0A1E3AL38, Hha_G5IAV6	EAKDVVDGAPK	0.0		Assigned to >1 organisms	C48H81N13O18S0	1127.58	0.00	1	0	0.000e+00
Cbo, Eel, Eta, Hha	2017-02-07_RS_Robo_13_target-peptide-spectrum-match.txt	2017-02-07_RS_Robo_13.mzML	Cbo_R0AKR0, Eel_C4Z2R3, Eta_A0A1E3AL38, Hha_G5IAV6	DVVDGAPK	0.0		Assigned to >1 organisms	C34H57N9O13S0	799.41	0.00	1	0	0.000e+00
Cbo, Eel, Eta, Hha	2017-02-07_RS_Robo_14_target-peptide-spectrum-match.txt	2017-02-07_RS_Robo_14.mzML	Cbo_R0AKR0, Eel_C4Z2R3, Eta_A0A1E3AL38, Hha_G5IAV6	DVVDGAPK	0.0		Assigned to >1 organisms	C34H57N9O13S0	799.41	0.00	1	0	0.000e+00
Cbo, Eel, Eta, Hha	2017-02-07_RS_Robo_14_target-peptide-spectrum-match.txt	2017-02-07_RS_Robo_14.mzML	Cbo_R0AKR0, Eel_C4Z2R3, Eta_A0A1E3AL38, Hha_G5IAV6	EAKDVVDGAPK	0.0		Assigned to >1 organisms	C48H81N13O18S0	1127.58	0.00	1	0	0.000e+00
Cbo, Eel, Eta, Hha	2017-02-07_RS_Robo_16_target-peptide-spectrum-match.txt	2017-02-07_RS_Robo_16.mzML	Cbo_R0AKR0, Eel_C4Z2R3, Eta_A0A1E3AL38, Hha_G5IAV6	DVVDGAPK	0.0		Assigned to >1 organisms	C34H57N9O13S0	799.41	0.00	1	0	0.000e+00
Cbo, Eel, Eta, Hha	2017-02-07_RS_Robo_16_target-peptide-spectrum-match.txt	2017-02-07_RS_Robo_16.mzML	Cbo_R0AKR0, Eel_C4Z2R3, Eta_A0A1E3AL38, Hha_G5IAV6	EAKDVVDGAPK	0.0		Assigned to >1 organisms	C48H81N13O18S0	1127.58	0.00	1	0	0.000e+00
Cbo, Eel, Eta, Hha	2017-02-07_RS_Robo_17_target-peptide-spectrum-match.txt	2017-02-07_RS_Robo_17.mzML	Cbo_R0AKR0, Eel_C4Z2R3, Eta_A0A1E3AL38, Hha_G5IAV6	EAKDVVDGAPK	0.0		Assigned to >1 organisms	C48H81N13O18S0	1127.58	0.00	2	0	0.000e+00
Cbo, Eel, Eta, Hha	2017-02-07_RS_Robo_17_target-peptide-spectrum-match.txt	2017-02-07_RS_Robo_17.mzML	Cbo_R0AKR0, Eel_C4Z2R3, Eta_A0A1E3AL38, Hha_G5IAV6	DVVDGAPK	0.0		Assigned to >1 organisms	C34H57N9O13S0	799.41	0.00	1	0	0.000e+00
Cbo, Eel, Eta, Hha	2017-02-07_RS_Robo_18_target-peptide-spectrum-match.txt	2017-02-07_RS_Robo_18.mzML	Cbo_R0AKR0, Eel_C4Z2R3, Eta_A0A1E3AL38, Hha_G5IAV6	DVVDGAPK	0.0		Assigned to >1 organisms	C34H57N9O13S0	799.41	0.00	1	0	0.000e+00
Cbo, Eel, Eta, Hha	2017-02-07_RS_Robo_19_target-peptide-spectrum-match.txt	2017-02-07_RS_Robo_19.mzML	Cbo_R0AKR0, Eel_C4Z2R3, Eta_A0A1E3AL38, Hha_G5IAV6	DVVDGAPK	0.0		Assigned to >1 organisms	C34H57N9O13S0	799.41	0.00	1	0	0.000e+00
Cbo, Eel, Eta, Hha	2017-02-07_RS_Robo_19_target-peptide-spectrum-match.txt	2017-02-07_RS_Robo_19.mzML	Cbo_R0AKR0, Eel_C4Z2R3, Eta_A0A1E3AL38, Hha_G5IAV6	EAKDVVDGAPK	0.0		Assigned to >1 organisms	C48H81N13O18S0	1127.58	0.00	1	0	0.000e+00
Cbo, Eel, Eta, Hha	2017-02-07_RS_Robo_2_target-peptide-spectrum-match.txt	2017-02-07_RS_Robo_2.mzML	Cbo_R0AKR0, Eel_C4Z2R3, Eta_A0A1E3AL38, Hha_G5IAV6	EAKDVVDGAPK	0.0		Assigned to >1 organisms	C48H81N13O18S0	1127.58	0.00	1	0	0.000e+00
Cbo, Eel, Eta, Hha	2017-02-07_RS_Robo_20_target-peptide-spectrum-match.txt	2017-02-07_RS_Robo_20.mzML	Cbo_R0AKR0, Eel_C4Z2R3, Eta_A0A1E3AL38, Hha_G5IAV6	EAKDVVDGAPK	0.0		Assigned to >1 organisms	C48H81N13O18S0	1127.58	0.00	1	0	0.000e+00
Cbo, Eel, Eta, Hha	2017-02-07_RS_Robo_20_target-peptide-spectrum-match.txt	2017-02-07_RS_Robo_20.mzML	Cbo_R0AKR0, Eel_C4Z2R3, Eta_A0A1E3AL38, Hha_G5IAV6	DVVDGAPK	0.0		Assigned to >1 organisms	C34H57N9O13S0	799.41	0.00	1	0	0.000e+00
Cbo, Eel, Eta, Hha	2017-02-07_RS_Robo_3_target-peptide-spectrum-match.txt	2017-02-07_RS_Robo_3.mzML	Cbo_R0AKR0, Eel_C4Z2R3, Eta_A0A1E3AL38, Hha_G5IAV6	EAKDVVDGAPK	0.0		Assigned to >1 organisms	C48H81N13O18S0	1127.58	0.00	1	0	0.000e+00
Cbo, Eel, Eta, Hha	2017-02-07_RS_Robo_3_target-peptide-spectrum-match.txt	2017-02-07_RS_Robo_3.mzML	Cbo_R0AKR0, Eel_C4Z2R3, Eta_A0A1E3AL38, Hha_G5IAV6	DVVDGAPK	0.0		Assigned to >1 organisms	C34H57N9O13S0	799.41	0.00	1	0	0.000e+00
Cbo, Eel, Eta, Hha	2017-02-07_RS_Robo_4_target-peptide-spectrum-match.txt	2017-02-07_RS_Robo_4.mzML	Cbo_R0AKR0, Eel_C4Z2R3, Eta_A0A1E3AL38, Hha_G5IAV6	EAKDVVDGAPK	0.0		Assigned to >1 organisms	C48H81N13O18S0	1127.58	0.00	1	0	0.000e+00
Cbo, Eel, Eta, Hha	2017-02-07_RS_Robo_4_target-peptide-spectrum-match.txt	2017-02-07_RS_Robo_4.mzML	Cbo_R0AKR0, Eel_C4Z2R3, Eta_A0A1E3AL38, Hha_G5IAV6	DVVDGAPK	0.0		Assigned to >1 organisms	C34H57N9O13S0	799.41	0.00	1	0	0.000e+00
Cbo, Eel, Eta, Hha	2017-02-07_RS_Robo_5_target-peptide-spectrum-match.txt	2017-02-07_RS_Robo_5.mzML	Cbo_R0AKR0, Eel_C4Z2R3, Eta_A0A1E3AL38, Hha_G5IAV6	EAKDVVDGAPK	0.0		Assigned to >1 organisms	C48H81N13O18S0	1127.58	0.00	3	0	0.000e+00
Cbo, Eel, Eta, Hha	2017-02-07_RS_Robo_5_target-peptide-spectrum-match.txt	2017-02-07_RS_Robo_5.mzML	Cbo_R0AKR0, Eel_C4Z2R3, Eta_A0A1E3AL38, Hha_G5IAV6	DVVDGAPK	0.0		Assigned to >1 organisms	C34H57N9O13S0	799.41	0.00	1	0	0.000e+00
Cbo, Eel, Eta, Hha	2017-02-07_RS_Robo_6_target-peptide-spectrum-match.txt	2017-02-07_RS_Robo_6.mzML	Cbo_R0AKR0, Eel_C4Z2R3, Eta_A0A1E3AL38, Hha_G5IAV6	DVVDGAPK	0.0		Assigned to >1 organisms	C34H57N9O13S0	799.41	0.00	1	0	0.000e+00
Cbo, Eel, Eta, Hha	2017-02-07_RS_Robo_7_target-peptide-spectrum-match.txt	2017-02-07_RS_Robo_7.mzML	Cbo_R0AKR0, Eel_C4Z2R3, Eta_A0A1E3AL38, Hha_G5IAV6	EAKDVVDGAPK	0.0		Assigned to >1 organisms	C48H81N13O18S0	1127.58	0.00	1	0	0.000e+00
Cbo, Eel, Eta, Hha	2017-02-07_RS_Robo_8_target-peptide-spectrum-match.txt	2017-02-07_RS_Robo_8.mzML	Cbo_R0AKR0, Eel_C4Z2R3, Eta_A0A1E3AL38, Hha_G5IAV6	DVVDGAPK	0.0		Assigned to >1 organisms	C34H57N9O13S0	799.41	0.00	1	0	0.000e+00
Cbo, Eel, Eta, Hha	2017-02-07_RS_Robo_8_target-peptide-spectrum-match.txt	2017-02-07_RS_Robo_8.mzML	Cbo_R0AKR0, Eel_C4Z2R3, Eta_A0A1E3AL38, Hha_G5IAV6	EAKDVVDGAPK	0.0		Assigned to >1 organisms	C48H81N13O18S0	1127.58	0.00	3	0	0.000e+00
Cbo, Eel, Eta, Hha	2017-02-07_RS_Robo_9_target-peptide-spectrum-match.txt	2017-02-07_RS_Robo_9.mzML	Cbo_R0AKR0, Eel_C4Z2R3, Eta_A0A1E3AL38, Hha_G5IAV6	EAKDVVDGAPK	0.0		Assigned to >1 organisms	C48H81N13O18S0	1127.58	0.00	1	0	0.000e+00
Cbo, Eel, Eta, Hha	2017-02-07_RS_Robo_9_target-peptide-spectrum-match.txt	2017-02-07_RS_Robo_9.mzML	Cbo_R0AKR0, Eel_C4Z2R3, Eta_A0A1E3AL38, Hha_G5IAV6	DVVDGAPK	0.0		Assigned to >1 organisms	C34H57N9O13S0	799.41	0.00	1	0	0.000e+00
Cbo, Eel, Eve, Rho	2017-02-07_RS_Robo_1_target-peptide-spectrum-match.txt	2017-02-07_RS_Robo_1.mzML	Cbo_R0ARQ7, Eel_C4Z5J4, Eve_A5Z3L7, Rho_G2T3G7	SVGKVDEAYK	0.0		Assigned to >1 organisms	C48H78N12O17S0	1094.56	0.00	1	0	0.000e+00
Cbo, Eel, Eve, Rho	2017-02-07_RS_Robo_10_target-peptide-spectrum-match.txt	2017-02-07_RS_Robo_10.mzML	Cbo_R0ARQ7, Eel_C4Z5J4, Eve_A5Z3L7, Rho_G2T3G7	SVGKVDEAYK	0.0		Assigned to >1 organisms	C48H78N12O17S0	1094.56	0.00	1	0	0.000e+00
Cbo, Eel, Eve, Rho	2017-02-07_RS_Robo_11_target-peptide-spectrum-match.txt	2017-02-07_RS_Robo_11.mzML	Cbo_R0ARQ7, Eel_C4Z5J4, Eve_A5Z3L7, Rho_G2T3G7	SVGKVDEAYK	0.0		Assigned to >1 organisms	C48H78N12O17S0	1094.56	0.00	1	0	0.000e+00
Cbo, Eel, Eve, Rho	2017-02-07_RS_Robo_12_target-peptide-spectrum-match.txt	2017-02-07_RS_Robo_12.mzML	Cbo_R0ARQ7, Eel_C4Z5J4, Eve_A5Z3L7, Rho_G2T3G7	SVGKVDEAYK	0.0		Assigned to >1 organisms	C48H78N12O17S0	1094.56	0.00	1	0	0.000e+00
Cbo, Eel, Eve, Rho	2017-02-07_RS_Robo_13_target-peptide-spectrum-match.txt	2017-02-07_RS_Robo_13.mzML	Cbo_R0ARQ7, Eel_C4Z5J4, Eve_A5Z3L7, Rho_G2T3G7	SVGKVDEAYK	0.0		Assigned to >1 organisms	C48H78N12O17S0	1094.56	0.00	1	0	0.000e+00
Cbo, Eel, Eve, Rho	2017-02-07_RS_Robo_14_target-peptide-spectrum-match.txt	2017-02-07_RS_Robo_14.mzML	Cbo_R0ARQ7, Eel_C4Z5J4, Eve_A5Z3L7, Rho_G2T3G7	SVGKVDEAYK	0.0		Assigned to >1 organisms	C48H78N12O17S0	1094.56	0.00	1	0	0.000e+00
Cbo, Eel, Eve, Rho	2017-02-07_RS_Robo_15_target-peptide-spectrum-match.txt	2017-02-07_RS_Robo_15.mzML	Cbo_R0ARQ7, Eel_C4Z5J4, Eve_A5Z3L7, Rho_G2T3G7	SVGKVDEAYK	0.0		Assigned to >1 organisms	C48H78N12O17S0	1094.56	1.00	1	0	0.000e+00
Cbo, Eel, Eve, Rho	2017-02-07_RS_Robo_17_target-peptide-spectrum-match.txt	2017-02-07_RS_Robo_17.mzML	Cbo_R0ARQ7, Eel_C4Z5J4, Eve_A5Z3L7, Rho_G2T3G7	SVGKVDEAYK	0.0		Assigned to >1 organisms	C48H78N12O17S0	1094.56	0.00	1	0	0.000e+00
Cbo, Eel, Eve, Rho	2017-02-07_RS_Robo_18_target-peptide-spectrum-match.txt	2017-02-07_RS_Robo_18.mzML	Cbo_R0ARQ7, Eel_C4Z5J4, Eve_A5Z3L7, Rho_G2T3G7	SVGKVDEAYK	0.0		Assigned to >1 organisms	C48H78N12O17S0	1094.56	0.00	1	0	0.000e+00
Cbo, Eel, Eve, Rho	2017-02-07_RS_Robo_2_target-peptide-spectrum-match.txt	2017-02-07_RS_Robo_2.mzML	Cbo_R0ARQ7, Eel_C4Z5J4, Eve_A5Z3L7, Rho_G2T3G7	SVGKVDEAYK	0.0		Assigned to >1 organisms	C48H78N12O17S0	1094.56	0.00	1	0	0.000e+00
Cbo, Eel, Eve, Rho	2017-02-07_RS_Robo_3_target-peptide-spectrum-match.txt	2017-02-07_RS_Robo_3.mzML	Cbo_R0ARQ7, Eel_C4Z5J4, Eve_A5Z3L7, Rho_G2T3G7	SVGKVDEAYK	0.0		Assigned to >1 organisms	C48H78N12O17S0	1094.56	0.00	1	0	0.000e+00
Cbo, Eel, Eve, Rho	2017-02-07_RS_Robo_4_target-peptide-spectrum-match.txt	2017-02-07_RS_Robo_4.mzML	Cbo_R0ARQ7, Eel_C4Z5J4, Eve_A5Z3L7, Rho_G2T3G7	SVGKVDEAYK	0.0		Assigned to >1 organisms	C48H78N12O17S0	1094.56	0.00	1	0	0.000e+00
Cbo, Eel, Eve, Rho	2017-02-07_RS_Robo_5_target-peptide-spectrum-match.txt	2017-02-07_RS_Robo_5.mzML	Cbo_R0ARQ7, Eel_C4Z5J4, Eve_A5Z3L7, Rho_G2T3G7	SVGKVDEAYK	0.0		Assigned to >1 organisms	C48H78N12O17S0	1094.56	0.00	1	0	0.000e+00
Cbo, Eel, Eve, Rho	2017-02-07_RS_Robo_7_target-peptide-spectrum-match.txt	2017-02-07_RS_Robo_7.mzML	Cbo_R0ARQ7, Eel_C4Z5J4, Eve_A5Z3L7, Rho_G2T3G7	SVGKVDEAYK	0.0		Assigned to >1 organisms	C48H78N12O17S0	1094.56	0.00	1	0	0.000e+00
Cbo, Eel, Eve, Rho	2017-02-07_RS_Robo_9_target-peptide-spectrum-match.txt	2017-02-07_RS_Robo_9.mzML	Cbo_R0ARQ7, Eel_C4Z5J4, Eve_A5Z3L7, Rho_G2T3G7	SVGKVDEAYK	0.0		Assigned to >1 organisms	C48H78N12O17S0	1094.56	0.00	1	0	0.000e+00
Cbo, Eel, Fco, Fpl	2017-02-07_RS_Robo_10_target-peptide-spectrum-match.txt	2017-02-07_RS_Robo_10.mzML	Cbo_R0AHZ7, Eel_C4Z0Z6, Fco_A0A174GQ23, Fpl_G9YRG8	GGLAGSTVMNAK	0.0	Deamidated	Assigned to >1 organisms	C45H79N13O17S1	1105.54	0.00	1	0	0.000e+00
Cbo, Eel, Fco, Fpl	2017-02-07_RS_Robo_2_target-peptide-spectrum-match.txt	2017-02-07_RS_Robo_2.mzML	Cbo_R0AHZ7, Eel_C4Z0Z6, Fco_A0A174GQ23, Fpl_G9YRG8	GGLAGSTVMNAK	0.0	Deamidated	Assigned to >1 organisms	C45H79N13O17S1	1105.54	0.00	1	0	0.000e+00
Cbo, Eel, Fco, Fpl	2017-02-07_RS_Robo_4_target-peptide-spectrum-match.txt	2017-02-07_RS_Robo_4.mzML	Cbo_R0AHZ7, Eel_C4Z0Z6, Fco_A0A174GQ23, Fpl_G9YRG8	GGLAGSTVMNAK	0.0	Deamidated	Assigned to >1 organisms	C45H79N13O17S1	1105.54	0.00	1	0	0.000e+00
Cbo, Eel, Fco, Fpl	2017-02-07_RS_Robo_9_target-peptide-spectrum-match.txt	2017-02-07_RS_Robo_9.mzML	Cbo_R0AHZ7, Eel_C4Z0Z6, Fco_A0A174GQ23, Fpl_G9YRG8	GGLAGSTVMNAK	0.0	Deamidated	Assigned to >1 organisms	C45H79N13O17S1	1105.54	0.00	1	0	0.000e+00
Cbo, Eel, Hha	2017-02-07_RS_Robo_1_target-peptide-spectrum-match.txt	2017-02-07_RS_Robo_1.mzML	Cbo_R0AID9, Eel_C4Z2U4, Hha_G5IL58	VYANKEELPK	0.0		Assigned to >1 organisms	C54H87N13O17S0	1189.63	0.00	1	0	0.000e+00
Cbo, Eel, Hha	2017-02-07_RS_Robo_1_target-peptide-spectrum-match.txt	2017-02-07_RS_Robo_1.mzML	Cbo_R0AW52, Eel_C4Z2R2, Hha_G5IAV5	ILANFAK	0.0		Assigned to >1 organisms	C37H61N9O9S0	775.46	0.00	1	0	0.000e+00
Cbo, Eel, Hha	2017-02-07_RS_Robo_10_target-peptide-spectrum-match.txt	2017-02-07_RS_Robo_10.mzML	Cbo_R0AW52, Eel_C4Z2R2, Hha_G5IAV5	ILANFAK	0.0		Assigned to >1 organisms	C37H61N9O9S0	775.46	0.00	1	0	0.000e+00
Cbo, Eel, Hha	2017-02-07_RS_Robo_10_target-peptide-spectrum-match.txt	2017-02-07_RS_Robo_10.mzML	Cbo_R0AID9, Eel_C4Z2U4, Hha_G5IL58	VYANKEELPK	0.0		Assigned to >1 organisms	C54H87N13O17S0	1189.63	0.00	1	0	0.000e+00
Cbo, Eel, Hha	2017-02-07_RS_Robo_11_target-peptide-spectrum-match.txt	2017-02-07_RS_Robo_11.mzML	Cbo_R0AID9, Eel_C4Z2U4, Hha_G5IL58	VYANKEELPK	0.0		Assigned to >1 organisms	C54H87N13O17S0	1189.63	0.50	2	0	0.000e+00
Cbo, Eel, Hha	2017-02-07_RS_Robo_11_target-peptide-spectrum-match.txt	2017-02-07_RS_Robo_11.mzML	Cbo_R0AW52, Eel_C4Z2R2, Hha_G5IAV5	ILANFAK	0.0		Assigned to >1 organisms	C37H61N9O9S0	775.46	0.00	1	0	0.000e+00
Cbo, Eel, Hha	2017-02-07_RS_Robo_12_target-peptide-spectrum-match.txt	2017-02-07_RS_Robo_12.mzML	Cbo_R0AID9, Eel_C4Z2U4, Hha_G5IL58	VYANKEELPK	0.0		Assigned to >1 organisms	C54H87N13O17S0	1189.63	0.00	1	0	0.000e+00
Cbo, Eel, Hha	2017-02-07_RS_Robo_13_target-peptide-spectrum-match.txt	2017-02-07_RS_Robo_13.mzML	Cbo_R0AW52, Eel_C4Z2R2, Hha_G5IAV5	ILANFAK	0.0		Assigned to >1 organisms	C37H61N9O9S0	775.46	0.00	1	0	0.000e+00
Cbo, Eel, Hha	2017-02-07_RS_Robo_13_target-peptide-spectrum-match.txt	2017-02-07_RS_Robo_13.mzML	Cbo_R0AID9, Eel_C4Z2U4, Hha_G5IL58	VYANKEELPK	0.0		Assigned to >1 organisms	C54H87N13O17S0	1189.63	0.00	2	0	0.000e+00
Cbo, Eel, Hha	2017-02-07_RS_Robo_14_target-peptide-spectrum-match.txt	2017-02-07_RS_Robo_14.mzML	Cbo_R0AID9, Eel_C4Z2U4, Hha_G5IL58	VYANKEELPK	0.0		Assigned to >1 organisms	C54H87N13O17S0	1189.63	0.00	2	0	0.000e+00
Cbo, Eel, Hha	2017-02-07_RS_Robo_15_target-peptide-spectrum-match.txt	2017-02-07_RS_Robo_15.mzML	Cbo_R0AID9, Eel_C4Z2U4, Hha_G5IL58	VYANKEELPK	0.0		Assigned to >1 organisms	C54H87N13O17S0	1189.63	0.00	2	0	0.000e+00
Cbo, Eel, Hha	2017-02-07_RS_Robo_15_target-peptide-spectrum-match.txt	2017-02-07_RS_Robo_15.mzML	Cbo_R0AW52, Eel_C4Z2R2, Hha_G5IAV5	ILANFAK	0.0		Assigned to >1 organisms	C37H61N9O9S0	775.46	0.00	1	0	0.000e+00
Cbo, Eel, Hha	2017-02-07_RS_Robo_16_target-peptide-spectrum-match.txt	2017-02-07_RS_Robo_16.mzML	Cbo_R0AW52, Eel_C4Z2R2, Hha_G5IAV5	ILANFAK	0.0		Assigned to >1 organisms	C37H61N9O9S0	775.46	0.00	1	0	0.000e+00
Cbo, Eel, Hha	2017-02-07_RS_Robo_16_target-peptide-spectrum-match.txt	2017-02-07_RS_Robo_16.mzML	Cbo_R0AID9, Eel_C4Z2U4, Hha_G5IL58	VYANKEELPK	0.0		Assigned to >1 organisms	C54H87N13O17S0	1189.63	0.00	1	0	0.000e+00
Cbo, Eel, Hha	2017-02-07_RS_Robo_17_target-peptide-spectrum-match.txt	2017-02-07_RS_Robo_17.mzML	Cbo_R0AW52, Eel_C4Z2R2, Hha_G5IAV5	ILANFAK	0.0		Assigned to >1 organisms	C37H61N9O9S0	775.46	0.00	1	0	0.000e+00
Cbo, Eel, Hha	2017-02-07_RS_Robo_17_target-peptide-spectrum-match.txt	2017-02-07_RS_Robo_17.mzML	Cbo_R0AID9, Eel_C4Z2U4, Hha_G5IL58	VYANKEELPK	0.0		Assigned to >1 organisms	C54H87N13O17S0	1189.63	0.00	2	0	0.000e+00
Cbo, Eel, Hha	2017-02-07_RS_Robo_18_target-peptide-spectrum-match.txt	2017-02-07_RS_Robo_18.mzML	Cbo_R0AID9, Eel_C4Z2U4, Hha_G5IL58	VYANKEELPK	0.0		Assigned to >1 organisms	C54H87N13O17S0	1189.63	0.00	1	0	0.000e+00
Cbo, Eel, Hha	2017-02-07_RS_Robo_19_target-peptide-spectrum-match.txt	2017-02-07_RS_Robo_19.mzML	Cbo_R0AID9, Eel_C4Z2U4, Hha_G5IL58	VYANKEELPK	0.0		Assigned to >1 organisms	C54H87N13O17S0	1189.63	0.00	1	0	0.000e+00
Cbo, Eel, Hha	2017-02-07_RS_Robo_19_target-peptide-spectrum-match.txt	2017-02-07_RS_Robo_19.mzML	Cbo_R0AW52, Eel_C4Z2R2, Hha_G5IAV5	ILANFAK	0.0		Assigned to >1 organisms	C37H61N9O9S0	775.46	0.00	1	0	0.000e+00
Cbo, Eel, Hha	2017-02-07_RS_Robo_2_target-peptide-spectrum-match.txt	2017-02-07_RS_Robo_2.mzML	Cbo_R0AID9, Eel_C4Z2U4, Hha_G5IL58	VYANKEELPK	0.0		Assigned to >1 organisms	C54H87N13O17S0	1189.63	0.00	1	0	0.000e+00
Cbo, Eel, Hha	2017-02-07_RS_Robo_20_target-peptide-spectrum-match.txt	2017-02-07_RS_Robo_20.mzML	Cbo_R0AW52, Eel_C4Z2R2, Hha_G5IAV5	ILANFAK	0.0		Assigned to >1 organisms	C37H61N9O9S0	775.46	0.00	1	0	0.000e+00
Cbo, Eel, Hha	2017-02-07_RS_Robo_20_target-peptide-spectrum-match.txt	2017-02-07_RS_Robo_20.mzML	Cbo_R0AID9, Eel_C4Z2U4, Hha_G5IL58	VYANKEELPK	0.0		Assigned to >1 organisms	C54H87N13O17S0	1189.63	0.00	1	0	0.000e+00
Cbo, Eel, Hha	2017-02-07_RS_Robo_3_target-peptide-spectrum-match.txt	2017-02-07_RS_Robo_3.mzML	Cbo_R0AID9, Eel_C4Z2U4, Hha_G5IL58	VYANKEELPK	0.0		Assigned to >1 organisms	C54H87N13O17S0	1189.63	0.00	1	0	0.000e+00
Cbo, Eel, Hha	2017-02-07_RS_Robo_3_target-peptide-spectrum-match.txt	2017-02-07_RS_Robo_3.mzML	Cbo_R0AW52, Eel_C4Z2R2, Hha_G5IAV5	ILANFAK	0.0		Assigned to >1 organisms	C37H61N9O9S0	775.46	0.00	1	0	0.000e+00
Cbo, Eel, Hha	2017-02-07_RS_Robo_4_target-peptide-spectrum-match.txt	2017-02-07_RS_Robo_4.mzML	Cbo_R0AID9, Eel_C4Z2U4, Hha_G5IL58	VYANKEELPK	0.0		Assigned to >1 organisms	C54H87N13O17S0	1189.63	0.00	2	0	0.000e+00
Cbo, Eel, Hha	2017-02-07_RS_Robo_4_target-peptide-spectrum-match.txt	2017-02-07_RS_Robo_4.mzML	Cbo_R0AMT5, Eel_C4Z3X9, Hha_G5IKV4	LAAFQIQNLLVAYK	0.0		Assigned to >1 organisms	C76H122N18O19S0	1590.91	0.00	1	0	0.000e+00
Cbo, Eel, Hha	2017-02-07_RS_Robo_4_target-peptide-spectrum-match.txt	2017-02-07_RS_Robo_4.mzML	Cbo_R0AW52, Eel_C4Z2R2, Hha_G5IAV5	ILANFAK	0.0		Assigned to >1 organisms	C37H61N9O9S0	775.46	0.00	1	0	0.000e+00
Cbo, Eel, Hha	2017-02-07_RS_Robo_5_target-peptide-spectrum-match.txt	2017-02-07_RS_Robo_5.mzML	Cbo_R0AID9, Eel_C4Z2U4, Hha_G5IL58	VYANKEELPK	0.0		Assigned to >1 organisms	C54H87N13O17S0	1189.63	0.00	1	0	0.000e+00
Cbo, Eel, Hha	2017-02-07_RS_Robo_5_target-peptide-spectrum-match.txt	2017-02-07_RS_Robo_5.mzML	Cbo_R0AW52, Eel_C4Z2R2, Hha_G5IAV5	ILANFAK	0.0		Assigned to >1 organisms	C37H61N9O9S0	775.46	0.00	1	0	0.000e+00
Cbo, Eel, Hha	2017-02-07_RS_Robo_6_target-peptide-spectrum-match.txt	2017-02-07_RS_Robo_6.mzML	Cbo_R0AW52, Eel_C4Z2R2, Hha_G5IAV5	ILANFAK	0.0		Assigned to >1 organisms	C37H61N9O9S0	775.46	0.00	1	0	0.000e+00
Cbo, Eel, Hha	2017-02-07_RS_Robo_6_target-peptide-spectrum-match.txt	2017-02-07_RS_Robo_6.mzML	Cbo_R0AID9, Eel_C4Z2U4, Hha_G5IL58	VYANKEELPK	0.0		Assigned to >1 organisms	C54H87N13O17S0	1189.63	0.00	2	0	0.000e+00
Cbo, Eel, Hha	2017-02-07_RS_Robo_7_target-peptide-spectrum-match.txt	2017-02-07_RS_Robo_7.mzML	Cbo_R0AW52, Eel_C4Z2R2, Hha_G5IAV5	ILANFAK	0.0		Assigned to >1 organisms	C37H61N9O9S0	775.46	0.00	1	0	0.000e+00
Cbo, Eel, Hha	2017-02-07_RS_Robo_7_target-peptide-spectrum-match.txt	2017-02-07_RS_Robo_7.mzML	Cbo_R0AID9, Eel_C4Z2U4, Hha_G5IL58	VYANKEELPK	0.0		Assigned to >1 organisms	C54H87N13O17S0	1189.63	0.00	2	0	0.000e+00
Cbo, Eel, Hha	2017-02-07_RS_Robo_8_target-peptide-spectrum-match.txt	2017-02-07_RS_Robo_8.mzML	Cbo_R0AID9, Eel_C4Z2U4, Hha_G5IL58	VYANKEELPK	0.0		Assigned to >1 organisms	C54H87N13O17S0	1189.63	0.00	2	0	0.000e+00
Cbo, Eel, Hha	2017-02-07_RS_Robo_9_target-peptide-spectrum-match.txt	2017-02-07_RS_Robo_9.mzML	Cbo_R0AID9, Eel_C4Z2U4, Hha_G5IL58	VYANKEELPK	0.0		Assigned to >1 organisms	C54H87N13O17S0	1189.63	0.00	1	0	0.000e+00
Cbo, Eel, Hha	2017-02-07_RS_Robo_9_target-peptide-spectrum-match.txt	2017-02-07_RS_Robo_9.mzML	Cbo_R0AW52, Eel_C4Z2R2, Hha_G5IAV5	ILANFAK	0.0		Assigned to >1 organisms	C37H61N9O9S0	775.46	0.00	1	0	0.000e+00
Cbo, Eel, Hha, Rfa	2017-02-07_RS_Robo_12_target-peptide-spectrum-match.txt	2017-02-07_RS_Robo_12.mzML	Cbo_R0AXA4, Eel_C4Z0Z4, Hha_G5IAA2, Rfa_A0A0M6WCQ5	LFALDMGALVAGAK	0.0		Assigned to >1 organisms	C63H105N15O17S1	1375.75	2.00	1	0	0.000e+00
Cbo, Eel, Hha, Rfa	2017-02-07_RS_Robo_14_target-peptide-spectrum-match.txt	2017-02-07_RS_Robo_14.mzML	Cbo_R0AXA4, Eel_C4Z0Z4, Hha_G5IAA2, Rfa_A0A0M6WCQ5	LFALDMGALVAGAK	0.0		Assigned to >1 organisms	C63H105N15O17S1	1375.75	0.00	1	0	0.000e+00
Cbo, Eel, Hha, Rfa	2017-02-07_RS_Robo_15_target-peptide-spectrum-match.txt	2017-02-07_RS_Robo_15.mzML	Cbo_R0AXA4, Eel_C4Z0Z4, Hha_G5IAA2, Rfa_A0A0M6WCQ5	LFALDMGALVAGAK	0.0		Assigned to >1 organisms	C63H105N15O17S1	1375.75	2.00	1	0	0.000e+00
Cbo, Eel, Hha, Rfa	2017-02-07_RS_Robo_18_target-peptide-spectrum-match.txt	2017-02-07_RS_Robo_18.mzML	Cbo_R0AXA4, Eel_C4Z0Z4, Hha_G5IAA2, Rfa_A0A0M6WCQ5	LFALDMGALVAGAK	0.0		Assigned to >1 organisms	C63H105N15O17S1	1375.75	1.00	1	0	0.000e+00
Cbo, Eel, Hha, Rfa	2017-02-07_RS_Robo_6_target-peptide-spectrum-match.txt	2017-02-07_RS_Robo_6.mzML	Cbo_R0AXA4, Eel_C4Z0Z4, Hha_G5IAA2, Rfa_A0A0M6WCQ5	LFALDMGALVAGAK	0.0		Assigned to >1 organisms	C63H105N15O17S1	1375.75	0.00	1	0	0.000e+00
Cbo, Eel, Hha, Rfa	2017-02-07_RS_Robo_7_target-peptide-spectrum-match.txt	2017-02-07_RS_Robo_7.mzML	Cbo_R0AXA4, Eel_C4Z0Z4, Hha_G5IAA2, Rfa_A0A0M6WCQ5	LFALDMGALVAGAK	0.0		Assigned to >1 organisms	C63H105N15O17S1	1375.75	0.00	2	0	0.000e+00
Cbo, Eel, Hha, Rfa	2017-02-07_RS_Robo_8_target-peptide-spectrum-match.txt	2017-02-07_RS_Robo_8.mzML	Cbo_R0AXA4, Eel_C4Z0Z4, Hha_G5IAA2, Rfa_A0A0M6WCQ5	LFALDMGALVAGAK	0.0		Assigned to >1 organisms	C63H105N15O17S1	1375.75	0.00	1	0	0.000e+00
Cbo, Eel, Hha, Rfa	2017-02-07_RS_Robo_9_target-peptide-spectrum-match.txt	2017-02-07_RS_Robo_9.mzML	Cbo_R0AXA4, Eel_C4Z0Z4, Hha_G5IAA2, Rfa_A0A0M6WCQ5	LFALDMGALVAGAK	0.0		Assigned to >1 organisms	C63H105N15O17S1	1375.75	1.00	1	0	0.000e+00
Cbo, Ela	2017-02-07_RS_Robo_1_target-peptide-spectrum-match.txt	2017-02-07_RS_Robo_1.mzML	Cbo_R0AZW0, Ela_A0A1I0FV80	EGHFAPGSMLPK	0.0		Assigned to >1 organisms	C57H87N15O16S1	1269.62	0.00	1	0	0.000e+00
Cbo, Ela	2017-02-07_RS_Robo_1_target-peptide-spectrum-match.txt	2017-02-07_RS_Robo_1.mzML	Cbo_R0B2Q8, Ela_A0A1I0J1K4	KNEAEQPLEK	0.0		Assigned to >1 organisms	C50H84N14O19S0	1184.60	0.00	2	0	0.000e+00
Cbo, Ela	2017-02-07_RS_Robo_1_target-peptide-spectrum-match.txt	2017-02-07_RS_Robo_1.mzML	Cbo_N9ZER3, Ela_A0A2T3F5C8, Ela_A0A2T3FCD0	LAMTWAYSPSYGKPLSVPQGVVGLMTR	0.0		Assigned to >1 organisms	C133H209N33O36S2	2908.50	0.00	1	0	0.000e+00
Cbo, Ela	2017-02-07_RS_Robo_1_target-peptide-spectrum-match.txt	2017-02-07_RS_Robo_1.mzML	Cbo_N9ZF73, Ela_A0A1I0HL51	SLVTSMLAVSMNR	0.0	Oxidation	Assigned to >1 organisms	C58H105N17O20S2	1423.72	0.00	1	0	0.000e+00
Cbo, Ela	2017-02-07_RS_Robo_1_target-peptide-spectrum-match.txt	2017-02-07_RS_Robo_1.mzML	Cbo_R0AFF8, Ela_A0A2T3F666	GLTSASGVDVLTHALEAYASVMATDYTDGLALK	0.0		Assigned to >1 organisms	C146H234N36O51S1	3339.65	0.00	1	0	0.000e+00
Cbo, Ela	2017-02-07_RS_Robo_1_target-peptide-spectrum-match.txt	2017-02-07_RS_Robo_1.mzML	Cbo_R0AN49, Ela_A0A1I0AJ92	FQAWAETMPK	0.0		Assigned to >1 organisms	C56H81N13O15S1	1207.57	0.00	1	0	0.000e+00
Cbo, Ela	2017-02-07_RS_Robo_1_target-peptide-spectrum-match.txt	2017-02-07_RS_Robo_1.mzML	Cbo_N9ZLZ5, Ela_A0A1I0H8C1	LDQEGVGQLVK	0.0		Assigned to >1 organisms	C51H88N14O18S0	1184.64	0.00	1	0	0.000e+00
Cbo, Ela	2017-02-07_RS_Robo_1_target-peptide-spectrum-match.txt	2017-02-07_RS_Robo_1.mzML	Cbo_R0AN49, Ela_A0A1I0AJ92	LQEDSMTVR	0.0		Assigned to >1 organisms	C43H75N13O17S1	1077.51	0.00	1	0	0.000e+00
Cbo, Ela	2017-02-07_RS_Robo_1_target-peptide-spectrum-match.txt	2017-02-07_RS_Robo_1.mzML	Cbo_R0B5A6, Ela_A0A2T3F9X0	ANNADITIAAMPVPIEEASR	0.0		Assigned to >1 organisms	C88H147N25O31S1	2082.04	0.00	1	0	0.000e+00
Cbo, Ela	2017-02-07_RS_Robo_1_target-peptide-spectrum-match.txt	2017-02-07_RS_Robo_1.mzML	Cbo_R0AFJ2, Ela_A0A1I0KH58, Ela_A0A2T3F400, Ela_A0A2T3F468, Ela_A0A2T3F8G8	FAELLGEVVTSSTK	0.0		Assigned to >1 organisms	C66H109N15O23S0	1479.78	0.00	2	0	0.000e+00
Cbo, Ela	2017-02-07_RS_Robo_1_target-peptide-spectrum-match.txt	2017-02-07_RS_Robo_1.mzML	Cbo_R0AIF4, Ela_A0A1I0HYE0	TGSQVSGPVPLPTKK	0.0		Assigned to >1 organisms	C66H114N18O21S0	1494.84	0.00	1	0	0.000e+00
Cbo, Ela	2017-02-07_RS_Robo_1_target-peptide-spectrum-match.txt	2017-02-07_RS_Robo_1.mzML	Cbo_N9YWR5, Ela_A0A1I0HZH2	VKDLTDDEVKK	0.0		Assigned to >1 organisms	C55H96N14O21S0	1288.69	0.00	1	0	0.000e+00
Cbo, Ela	2017-02-07_RS_Robo_1_target-peptide-spectrum-match.txt	2017-02-07_RS_Robo_1.mzML	Cbo_R0AMB1, Ela_A0A1I0BKT1	IVRPVSAAPAAK	0.0		Assigned to >1 organisms	C53H94N16O14S0	1178.71	0.00	2	0	0.000e+00
Cbo, Ela	2017-02-07_RS_Robo_1_target-peptide-spectrum-match.txt	2017-02-07_RS_Robo_1.mzML	Cbo_R0A045, Ela_A0A1I0IS63	TMELGVSEDMLSR	0.0		Assigned to >1 organisms	C59H102N16O23S2	1466.67	0.00	1	0	0.000e+00
Cbo, Ela	2017-02-07_RS_Robo_1_target-peptide-spectrum-match.txt	2017-02-07_RS_Robo_1.mzML	Cbo_N9ZG68, Ela_A0A2T3FB83	INNTGLVEVPMGTTLR	0.0		Assigned to >1 organisms	C73H127N21O24S1	1713.91	0.00	1	0	0.000e+00
Cbo, Ela	2017-02-07_RS_Robo_1_target-peptide-spectrum-match.txt	2017-02-07_RS_Robo_1.mzML	Cbo_R0B9M8, Ela_A0A2T3FIP4	GQCLCKPGSVK	0.0	Carbamidomethyl, Carbamidomethyl	Assigned to >1 organisms	C50H88N16O16S2	1232.60	0.00	2	0	0.000e+00
Cbo, Ela	2017-02-07_RS_Robo_1_target-peptide-spectrum-match.txt	2017-02-07_RS_Robo_1.mzML	Cbo_N9ZD65, Ela_A0A1I0CV34	YMSLAMK	0.0		Assigned to >1 organisms	C37H62N8O10S2	842.40	0.00	1	0	0.000e+00
Cbo, Ela	2017-02-07_RS_Robo_1_target-peptide-spectrum-match.txt	2017-02-07_RS_Robo_1.mzML	Cbo_R0BFR5, Ela_A0A1I0ELN7	VAAELKDGEVLLLQNTR	0.0		Assigned to >1 organisms	C81H141N23O27S0	1868.04	0.00	1	0	0.000e+00
Cbo, Ela	2017-02-07_RS_Robo_1_target-peptide-spectrum-match.txt	2017-02-07_RS_Robo_1.mzML	Cbo_R0A051, Ela_A0A1I0DKP2	SGLLNPK	0.0		Assigned to >1 organisms	C32H57N9O10S0	727.42	0.00	1	0	0.000e+00
Cbo, Ela	2017-02-07_RS_Robo_1_target-peptide-spectrum-match.txt	2017-02-07_RS_Robo_1.mzML	Cbo_R0BG53, Ela_A0A1I0HVE6	SMGFNQADR	0.0		Assigned to >1 organisms	C41H64N14O15S1	1024.44	0.00	1	0	0.000e+00
Cbo, Ela	2017-02-07_RS_Robo_1_target-peptide-spectrum-match.txt	2017-02-07_RS_Robo_1.mzML	Cbo_N9ZLZ5, Ela_A0A1I0H8C1	IIDEMKEAK	0.0		Assigned to >1 organisms	C46H81N11O16S1	1075.56	0.00	1	0	0.000e+00
Cbo, Ela	2017-02-07_RS_Robo_1_target-peptide-spectrum-match.txt	2017-02-07_RS_Robo_1.mzML	Cbo_R0AMB1, Ela_A0A1I0BKT1	IALEELSNKR	0.0		Assigned to >1 organisms	C50H89N15O17S0	1171.66	0.00	1	0	0.000e+00
Cbo, Ela	2017-02-07_RS_Robo_1_target-peptide-spectrum-match.txt	2017-02-07_RS_Robo_1.mzML	Cbo_R0ASC7, Ela_A0A1I0JUZ4	HPLTDQGIAK	0.0		Assigned to >1 organisms	C47H78N14O15S0	1078.58	0.00	1	0	0.000e+00
Cbo, Ela	2017-02-07_RS_Robo_1_target-peptide-spectrum-match.txt	2017-02-07_RS_Robo_1.mzML	Cbo_R0AN49, Ela_A0A1I0AJ92	QFMDKDFLLSTDMAK	0.0		Assigned to >1 organisms	C79H124N18O25S2	1788.84	0.00	1	0	0.000e+00
Cbo, Ela	2017-02-07_RS_Robo_1_target-peptide-spectrum-match.txt	2017-02-07_RS_Robo_1.mzML	Cbo_R0AQ60, Ela_A0A1I0JVY4	TEQNLKDAFSGESQAR	0.0		Assigned to >1 organisms	C73H117N23O29S0	1779.84	0.00	1	0	0.000e+00
Cbo, Ela	2017-02-07_RS_Robo_1_target-peptide-spectrum-match.txt	2017-02-07_RS_Robo_1.mzML	Cbo_R0B315, Ela_A0A1I0EME7	VPVPTGSTTILTAVVKK	0.0		Assigned to >1 organisms	C78H139N19O23S0	1710.03	0.00	2	0	0.000e+00
Cbo, Ela	2017-02-07_RS_Robo_1_target-peptide-spectrum-match.txt	2017-02-07_RS_Robo_1.mzML	Cbo_R0BKM6, Ela_A0A2T3FI70	EGEVYNIGGHNER	0.0		Assigned to >1 organisms	C61H92N20O23S0	1472.66	0.00	1	0	0.000e+00
Cbo, Ela	2017-02-07_RS_Robo_1_target-peptide-spectrum-match.txt	2017-02-07_RS_Robo_1.mzML	Cbo_R0AQ60, Ela_A0A1I0JVY4	DAFSGESQAR	0.0		Assigned to >1 organisms	C43H66N14O18S0	1066.47	0.00	1	0	0.000e+00
Cbo, Ela	2017-02-07_RS_Robo_1_target-peptide-spectrum-match.txt	2017-02-07_RS_Robo_1.mzML	Cbo_R0B5Z8, Ela_A0A1I0JQN1	LVPLFDKVVLK	0.0		Assigned to >1 organisms	C63H107N13O14S0	1269.81	0.00	1	0	0.000e+00
Cbo, Ela	2017-02-07_RS_Robo_1_target-peptide-spectrum-match.txt	2017-02-07_RS_Robo_1.mzML	Cbo_R0AMB1, Ela_A0A1I0BKT1	QLPFFNFEIPTELPGVDPK	0.0		Assigned to >1 organisms	C105H154N22O29S0	2187.13	0.00	2	0	0.000e+00
Cbo, Ela	2017-02-07_RS_Robo_1_target-peptide-spectrum-match.txt	2017-02-07_RS_Robo_1.mzML	Cbo_R0AID4, Ela_A0A1I0HYE8	MELSNLQPAAGSK	0.0		Assigned to >1 organisms	C56H96N16O20S1	1344.67	0.00	1	0	0.000e+00
Cbo, Ela	2017-02-07_RS_Robo_1_target-peptide-spectrum-match.txt	2017-02-07_RS_Robo_1.mzML	Cbo_N9YWT7, Ela_A0A1I0HYL2	SNNHMYAQIIDDTVGNTLVAASTVEK	0.0		Assigned to >1 organisms	C118H191N33O43S1	2790.35	0.00	1	0	0.000e+00
Cbo, Ela	2017-02-07_RS_Robo_1_target-peptide-spectrum-match.txt	2017-02-07_RS_Robo_1.mzML	Cbo_N9Z1L5, Ela_A0A1I0C994	RLEEAFENQEVLTAK	0.0		Assigned to >1 organisms	C77H125N21O27S0	1775.91	0.00	2	0	0.000e+00
Cbo, Ela	2017-02-07_RS_Robo_1_target-peptide-spectrum-match.txt	2017-02-07_RS_Robo_1.mzML	Cbo_R0AW68, Ela_A0A1I0IRV6	SIGLSGIEGLAK	0.0		Assigned to >1 organisms	C50H89N13O17S0	1143.65	0.00	1	0	0.000e+00
Cbo, Ela	2017-02-07_RS_Robo_1_target-peptide-spectrum-match.txt	2017-02-07_RS_Robo_1.mzML	Cbo_R0BDE4, Ela_A0A1I0J1U6	MQESLDIATDPWGIK	0.0		Assigned to >1 organisms	C75H118N18O25S1	1702.82	0.00	1	0	0.000e+00
Cbo, Ela	2017-02-07_RS_Robo_1_target-peptide-spectrum-match.txt	2017-02-07_RS_Robo_1.mzML	Cbo_R0BL19, Ela_A0A2T3F6U9	MNVISTEK	0.0		Assigned to >1 organisms	C38H68N10O14S1	920.46	0.00	1	0	0.000e+00
Cbo, Ela	2017-02-07_RS_Robo_1_target-peptide-spectrum-match.txt	2017-02-07_RS_Robo_1.mzML	Cbo_R0BKC6, Ela_A0A2T3FIL8	LAAPVSHIWYFK	0.0		Assigned to >1 organisms	C72H102N16O15S0	1430.77	0.00	1	0	0.000e+00
Cbo, Ela	2017-02-07_RS_Robo_1_target-peptide-spectrum-match.txt	2017-02-07_RS_Robo_1.mzML	Cbo_R0A069, Ela_A0A1I0K7Q1	FGGTVTNVDEWGK	0.0		Assigned to >1 organisms	C63H92N16O21S0	1408.66	0.00	1	0	0.000e+00
Cbo, Ela	2017-02-07_RS_Robo_1_target-peptide-spectrum-match.txt	2017-02-07_RS_Robo_1.mzML	Cbo_N9ZLZ5, Ela_A0A1I0H8C1	GDIATQEATVSGNFER	0.0		Assigned to >1 organisms	C70H111N21O28S0	1693.79	0.00	1	0	0.000e+00
Cbo, Ela	2017-02-07_RS_Robo_1_target-peptide-spectrum-match.txt	2017-02-07_RS_Robo_1.mzML	Cbo_N9YWC6, Ela_A0A1I0HYM4	DGQIIVSRPNDLKK	0.0		Assigned to >1 organisms	C68H119N21O22S0	1581.88	0.00	1	0	0.000e+00
Cbo, Ela	2017-02-07_RS_Robo_1_target-peptide-spectrum-match.txt	2017-02-07_RS_Robo_1.mzML	Cbo_N9YWV3, Ela_A0A1I0HXY4	FQNVMDNLK	0.0		Assigned to >1 organisms	C48H77N13O15S1	1107.54	0.00	1	0	0.000e+00
Cbo, Ela	2017-02-07_RS_Robo_1_target-peptide-spectrum-match.txt	2017-02-07_RS_Robo_1.mzML	Cbo_R0B5Z8, Ela_A0A1I0JQN1	SGIVLPGAAK	0.0		Assigned to >1 organisms	C41H73N11O12S0	911.54	0.00	1	0	0.000e+00
Cbo, Ela	2017-02-07_RS_Robo_1_target-peptide-spectrum-match.txt	2017-02-07_RS_Robo_1.mzML	Cbo_R0B0P0, Ela_A0A1I0FX86	IIGIDLGTTNSCVAVMEGGKPTVIANAEGVR	0.0	Carbamidomethyl	Assigned to >1 organisms	C133H228N38O45S2	3141.62	0.00	1	0	0.000e+00
Cbo, Ela	2017-02-07_RS_Robo_1_target-peptide-spectrum-match.txt	2017-02-07_RS_Robo_1.mzML	Cbo_R0AMB1, Ela_A0A1I0BKT1	VSYPIDHIEK	0.0		Assigned to >1 organisms	C55H85N13O17S0	1199.62	0.00	2	0	0.000e+00
Cbo, Ela	2017-02-07_RS_Robo_1_target-peptide-spectrum-match.txt	2017-02-07_RS_Robo_1.mzML	Cbo_N9ZD62, Ela_A0A1I0AJ38	AGDIGAVAK	0.0		Assigned to >1 organisms	C34H60N10O12S0	800.44	0.00	1	0	0.000e+00
Cbo, Ela	2017-02-07_RS_Robo_1_target-peptide-spectrum-match.txt	2017-02-07_RS_Robo_1.mzML	Cbo_R0AM75, Ela_A0A1I0CV53	VAVAGCPNDCVK	0.0	Carbamidomethyl, Carbamidomethyl	Assigned to >1 organisms	C52H88N16O18S2	1288.59	0.00	1	0	0.000e+00
Cbo, Ela	2017-02-07_RS_Robo_1_target-peptide-spectrum-match.txt	2017-02-07_RS_Robo_1.mzML	Cbo_R0AQP5, Ela_A0A1I0G3G6	QEILDLR	0.0		Assigned to >1 organisms	C38H67N11O13S0	885.49	0.00	1	0	0.000e+00
Cbo, Ela	2017-02-07_RS_Robo_1_target-peptide-spectrum-match.txt	2017-02-07_RS_Robo_1.mzML	Cbo_R0BKC2, Ela_A0A1I0KER4	VYSGSLNSGSYVLNATK	0.0		Assigned to >1 organisms	C77H122N20O27S0	1758.88	0.00	1	0	0.000e+00
Cbo, Ela	2017-02-07_RS_Robo_1_target-peptide-spectrum-match.txt	2017-02-07_RS_Robo_1.mzML	Cbo_R0AMC2, Ela_A0A1I0HHF3	MMLIPR	0.0		Assigned to >1 organisms	C33H61N9O7S2	759.41	0.00	1	0	0.000e+00
Cbo, Ela	2017-02-07_RS_Robo_1_target-peptide-spectrum-match.txt	2017-02-07_RS_Robo_1.mzML	Cbo_R0AH08, Ela_A0A1I0I1C6	MVPAWLDVDQENLR	0.0		Assigned to >1 organisms	C74H116N20O23S1	1684.82	0.00	2	0	0.000e+00
Cbo, Ela	2017-02-07_RS_Robo_1_target-peptide-spectrum-match.txt	2017-02-07_RS_Robo_1.mzML	Cbo_R0ANW3, Ela_A0A1I0C5U9	LVLEEVVK	0.0		Assigned to >1 organisms	C43H77N9O13S0	927.56	0.00	1	0	0.000e+00
Cbo, Ela	2017-02-07_RS_Robo_1_target-peptide-spectrum-match.txt	2017-02-07_RS_Robo_1.mzML	Cbo_R0BI12, Ela_A0A1I0HP98	ANTTHIGTPENIK	0.0		Assigned to >1 organisms	C59H98N18O21S0	1394.72	0.00	1	0	0.000e+00
Cbo, Ela	2017-02-07_RS_Robo_1_target-peptide-spectrum-match.txt	2017-02-07_RS_Robo_1.mzML	Cbo_R0AGJ1, Ela_A0A1I0HY69	IVINMGVGEAKENAK	0.0		Assigned to >1 organisms	C67H117N19O22S1	1571.83	0.00	1	0	0.000e+00
Cbo, Ela	2017-02-07_RS_Robo_1_target-peptide-spectrum-match.txt	2017-02-07_RS_Robo_1.mzML	Cbo_R0ALQ7, Ela_A0A1I0JLP8	SLGEPPAIPVAPAIR	0.0		Assigned to >1 organisms	C68H114N18O19S0	1486.85	0.00	1	0	0.000e+00
Cbo, Ela	2017-02-07_RS_Robo_1_target-peptide-spectrum-match.txt	2017-02-07_RS_Robo_1.mzML	Cbo_R0AMT5, Ela_A0A2T3FCI8	VAYGTIINDIK	0.0		Assigned to >1 organisms	C55H91N13O17S0	1205.67	0.00	1	0	0.000e+00
Cbo, Ela	2017-02-07_RS_Robo_1_target-peptide-spectrum-match.txt	2017-02-07_RS_Robo_1.mzML	Cbo_N9ZB27, Ela_A0A1I0GAB4	AGFSSIMFDGSHYPIEENIEK	0.0		Assigned to >1 organisms	C106H155N25O35S1	2370.08	0.00	1	0	0.000e+00
Cbo, Ela	2017-02-07_RS_Robo_1_target-peptide-spectrum-match.txt	2017-02-07_RS_Robo_1.mzML	Cbo_N9ZFV4, Ela_A0A1I0G364	VINQFIHPDVLK	0.0		Assigned to >1 organisms	C67H107N17O17S0	1421.80	0.00	1	0	0.000e+00
Cbo, Ela	2017-02-07_RS_Robo_1_target-peptide-spectrum-match.txt	2017-02-07_RS_Robo_1.mzML	Cbo_R0AFJ2, Ela_A0A1I0KH58, Ela_A0A2T3F400, Ela_A0A2T3F468, Ela_A0A2T3F8G8	FAELLGEVVTSSTKK	0.0		Assigned to >1 organisms	C72H121N17O24S0	1607.88	0.00	2	0	0.000e+00
Cbo, Ela	2017-02-07_RS_Robo_1_target-peptide-spectrum-match.txt	2017-02-07_RS_Robo_1.mzML	Cbo_N9ZLZ5, Ela_A0A1I0H8C1	SLDQLLHPTFVPEALK	0.0		Assigned to >1 organisms	C84H134N20O24S0	1806.99	0.00	2	0	0.000e+00
Cbo, Ela	2017-02-07_RS_Robo_1_target-peptide-spectrum-match.txt	2017-02-07_RS_Robo_1.mzML	Cbo_R0AN49, Ela_A0A1I0AJ92	LIGNPLYHWSHLELR	0.0		Assigned to >1 organisms	C87H130N24O21S0	1846.98	0.00	1	0	0.000e+00
Cbo, Ela	2017-02-07_RS_Robo_1_target-peptide-spectrum-match.txt	2017-02-07_RS_Robo_1.mzML	Cbo_N9Z346, Ela_A0A1I0FRD9	MIAGLEDISSGELYIDDKLVNDVEPK	0.0		Assigned to >1 organisms	C125H203N29O45S1	2862.42	0.00	1	0	0.000e+00
Cbo, Ela	2017-02-07_RS_Robo_1_target-peptide-spectrum-match.txt	2017-02-07_RS_Robo_1.mzML	Cbo_R0AFJ2, Cbo_R0AQV1, Ela_A0A1I0KH58, Ela_A0A2T3F400, Ela_A0A2T3F468, Ela_A0A2T3F8G8	CPQCGVPASK	0.0	Carbamidomethyl, Carbamidomethyl	Assigned to >1 organisms	C44H74N14O15S2	1102.49	0.00	1	0	0.000e+00
Cbo, Ela	2017-02-07_RS_Robo_1_target-peptide-spectrum-match.txt	2017-02-07_RS_Robo_1.mzML	Cbo_N9YWD9, Ela_A0A1I0F8S1	ITLPIELRR	0.0		Assigned to >1 organisms	C50H91N15O13S0	1109.69	0.00	1	0	0.000e+00
Cbo, Ela	2017-02-07_RS_Robo_1_target-peptide-spectrum-match.txt	2017-02-07_RS_Robo_1.mzML	Cbo_N9ZER3, Ela_A0A2T3F5C8, Ela_A0A2T3FCD0	VSHDMADAFKDADIVYPK	0.0		Assigned to >1 organisms	C90H136N22O29S1	2020.96	0.00	2	0	0.000e+00
Cbo, Ela	2017-02-07_RS_Robo_1_target-peptide-spectrum-match.txt	2017-02-07_RS_Robo_1.mzML	Cbo_R0ASC7, Ela_A0A1I0EZX4, Ela_A0A1I0JUZ4	NPIHVIDCAK	0.0	Carbamidomethyl	Assigned to >1 organisms	C50H83N15O15S1	1165.59	0.00	1	0	0.000e+00
Cbo, Ela	2017-02-07_RS_Robo_1_target-peptide-spectrum-match.txt	2017-02-07_RS_Robo_1.mzML	Cbo_N9ZG68, Ela_A0A2T3FB83	GLFGKPSILNNVETYANIPQIILNGPEWFASMGTEK	0.0		Assigned to >1 organisms	C181H278N44O53S1	3948.01	0.00	1	0	0.000e+00
Cbo, Ela	2017-02-07_RS_Robo_1_target-peptide-spectrum-match.txt	2017-02-07_RS_Robo_1.mzML	Cbo_R0BKR5, Ela_A0A1I0IRT7	SLADLLPDMLR	0.0		Assigned to >1 organisms	C54H94N14O17S1	1242.66	0.00	1	0	0.000e+00
Cbo, Ela	2017-02-07_RS_Robo_1_target-peptide-spectrum-match.txt	2017-02-07_RS_Robo_1.mzML	Cbo_R0B1F5, Ela_A0A2T3FB71	TLQLLLSNHNR	0.0		Assigned to >1 organisms	C56H97N19O17S0	1307.73	0.00	1	0	0.000e+00
Cbo, Ela	2017-02-07_RS_Robo_1_target-peptide-spectrum-match.txt	2017-02-07_RS_Robo_1.mzML	Cbo_R0AGK1, Ela_A0A1I0I0D5	VASVNTMNCEGK	0.0	Carbamidomethyl	Assigned to >1 organisms	C51H88N16O20S2	1308.58	0.00	1	0	0.000e+00
Cbo, Ela	2017-02-07_RS_Robo_1_target-peptide-spectrum-match.txt	2017-02-07_RS_Robo_1.mzML	Cbo_R0B7R9, Ela_A0A1I0HYT1	MTNQLSGGQQQR	0.0		Assigned to >1 organisms	C52H90N20O20S1	1346.64	0.00	1	0	0.000e+00
Cbo, Ela	2017-02-07_RS_Robo_1_target-peptide-spectrum-match.txt	2017-02-07_RS_Robo_1.mzML	Cbo_N9ZEM4, Ela_A0A2T3F5D5, Ela_A0A2T3FCC7	ALNENDAADDKEVK	0.0		Assigned to >1 organisms	C62H102N18O27S0	1530.72	0.00	2	0	0.000e+00
Cbo, Ela	2017-02-07_RS_Robo_1_target-peptide-spectrum-match.txt	2017-02-07_RS_Robo_1.mzML	Cbo_N9Z4J2, Ela_A0A2T3FBW1	TLDIGGDKEIPYMGLEKDENPFLGYR	0.0		Assigned to >1 organisms	C133H204N32O43S1	2969.45	0.50	2	0	0.000e+00
Cbo, Ela	2017-02-07_RS_Robo_1_target-peptide-spectrum-match.txt	2017-02-07_RS_Robo_1.mzML	Cbo_R0BFR5, Ela_A0A1I0ELN7	EFSNDTEHKVVDVIDAGWSGFDIGPK	0.0		Assigned to >1 organisms	C128H188N32O43S0	2861.35	0.00	1	0	0.000e+00
Cbo, Ela	2017-02-07_RS_Robo_1_target-peptide-spectrum-match.txt	2017-02-07_RS_Robo_1.mzML	Cbo_N9YWU3, Ela_A0A2T3F731	IKKDDLVVVIAGK	0.0		Assigned to >1 organisms	C64H116N16O18S0	1396.87	0.00	1	0	0.000e+00
Cbo, Ela	2017-02-07_RS_Robo_1_target-peptide-spectrum-match.txt	2017-02-07_RS_Robo_1.mzML	Cbo_R0AQQ0, Ela_A0A2T3F624	FLGFEQTLK	0.0		Assigned to >1 organisms	C52H79N11O14S0	1081.58	0.00	1	0	0.000e+00
Cbo, Ela	2017-02-07_RS_Robo_1_target-peptide-spectrum-match.txt	2017-02-07_RS_Robo_1.mzML	Cbo_N9YWT7, Ela_A0A1I0HYL2	TNDKAAAAYVGTVIAK	0.0		Assigned to >1 organisms	C70H117N19O23S0	1591.86	0.00	1	0	0.000e+00
Cbo, Ela	2017-02-07_RS_Robo_1_target-peptide-spectrum-match.txt	2017-02-07_RS_Robo_1.mzML	Cbo_R0BG53, Ela_A0A1I0HVE6	KPISGELWAK	0.0		Assigned to >1 organisms	C53H85N13O14S0	1127.63	0.00	1	0	0.000e+00
Cbo, Ela	2017-02-07_RS_Robo_1_target-peptide-spectrum-match.txt	2017-02-07_RS_Robo_1.mzML	Cbo_R0B1F5, Ela_A0A2T3FB71	SCLSCVR	0.0	Carbamidomethyl, Carbamidomethyl	Assigned to >1 organisms	C33H60N12O12S2	880.39	0.00	1	0	0.000e+00
Cbo, Ela	2017-02-07_RS_Robo_1_target-peptide-spectrum-match.txt	2017-02-07_RS_Robo_1.mzML	Cbo_R0BFR5, Ela_A0A1I0ELN7	FLGQAVENPVRPFVAILGGAK	0.0		Assigned to >1 organisms	C102H163N27O26S0	2182.23	0.00	3	0	0.000e+00
Cbo, Ela	2017-02-07_RS_Robo_1_target-peptide-spectrum-match.txt	2017-02-07_RS_Robo_1.mzML	Cbo_R0BFR5, Ela_A0A1I0ELN7	AVAELADATTVIGGGDSVNAVKR	0.0		Assigned to >1 organisms	C93H160N28O34S0	2213.17	0.00	1	0	0.000e+00
Cbo, Ela	2017-02-07_RS_Robo_1_target-peptide-spectrum-match.txt	2017-02-07_RS_Robo_1.mzML	Cbo_N9ZLZ5, Ela_A0A1I0H8C1	FHEGSAAMR	0.0		Assigned to >1 organisms	C42H64N14O13S1	1004.45	0.00	1	0	0.000e+00
Cbo, Ela	2017-02-07_RS_Robo_1_target-peptide-spectrum-match.txt	2017-02-07_RS_Robo_1.mzML	Cbo_R0AQQ0, Ela_A0A2T3F624	ILFMPGK	0.0		Assigned to >1 organisms	C39H64N8O8S1	804.46	0.00	1	0	0.000e+00
Cbo, Ela	2017-02-07_RS_Robo_1_target-peptide-spectrum-match.txt	2017-02-07_RS_Robo_1.mzML	Cbo_N9ZKC1, Ela_A0A1I0I1A3	LSTSEVYTK	0.0		Assigned to >1 organisms	C45H74N10O17S0	1026.52	0.00	1	0	0.000e+00
Cbo, Ela	2017-02-07_RS_Robo_1_target-peptide-spectrum-match.txt	2017-02-07_RS_Robo_1.mzML	Cbo_R0AH08, Ela_A0A1I0I1C6	MVPAWLDVDQENLR	0.0	Oxidation	Assigned to >1 organisms	C74H116N20O24S1	1700.82	0.00	1	0	0.000e+00
Cbo, Ela	2017-02-07_RS_Robo_1_target-peptide-spectrum-match.txt	2017-02-07_RS_Robo_1.mzML	Cbo_N9ZD65, Ela_A0A1I0CV34	TGAVAQFAAGGKDVK	0.0		Assigned to >1 organisms	C62H102N18O20S0	1418.75	0.00	1	0	0.000e+00
Cbo, Ela	2017-02-07_RS_Robo_1_target-peptide-spectrum-match.txt	2017-02-07_RS_Robo_1.mzML	Cbo_R0BGF0, Ela_A0A1I0JFI1	TYLLLSLK	0.0		Assigned to >1 organisms	C46H79N9O12S0	949.58	0.00	1	0	0.000e+00
Cbo, Ela	2017-02-07_RS_Robo_1_target-peptide-spectrum-match.txt	2017-02-07_RS_Robo_1.mzML	Cbo_R0B3B5, Ela_A0A1I0G5E9	HPFDQFIVSK	0.0		Assigned to >1 organisms	C58H84N14O15S0	1216.62	0.00	1	0	0.000e+00
Cbo, Ela	2017-02-07_RS_Robo_1_target-peptide-spectrum-match.txt	2017-02-07_RS_Robo_1.mzML	Cbo_N9ZLZ5, Ela_A0A1I0H8C1	IMEWADQFR	0.0		Assigned to >1 organisms	C54H78N14O15S1	1194.55	0.00	1	0	0.000e+00
Cbo, Ela	2017-02-07_RS_Robo_1_target-peptide-spectrum-match.txt	2017-02-07_RS_Robo_1.mzML	Cbo_N9YWV3, Ela_A0A1I0HXY4	KFQNVMDNLK	0.0		Assigned to >1 organisms	C54H89N15O16S1	1235.63	0.00	1	0	0.000e+00
Cbo, Ela	2017-02-07_RS_Robo_1_target-peptide-spectrum-match.txt	2017-02-07_RS_Robo_1.mzML	Cbo_R0AX35, Ela_A0A1I0JM08	LGYGVAGPTPLR	0.0		Assigned to >1 organisms	C55H89N15O15S0	1199.67	0.00	1	0	0.000e+00
Cbo, Ela	2017-02-07_RS_Robo_1_target-peptide-spectrum-match.txt	2017-02-07_RS_Robo_1.mzML	Cbo_R0AMB1, Ela_A0A1I0BKT1	KIALEELSNKR	0.0		Assigned to >1 organisms	C56H101N17O18S0	1299.75	0.00	2	0	0.000e+00
Cbo, Ela	2017-02-07_RS_Robo_1_target-peptide-spectrum-match.txt	2017-02-07_RS_Robo_1.mzML	Cbo_R0A0K1, Ela_A0A1I0IS68	EGALSVIGAVSPAGGDISEPVTQATLR	0.0		Assigned to >1 organisms	C111H187N31O40S0	2594.36	0.00	1	0	0.000e+00
Cbo, Ela	2017-02-07_RS_Robo_1_target-peptide-spectrum-match.txt	2017-02-07_RS_Robo_1.mzML	Cbo_R0AM75, Ela_A0A1I0CV53	GNANTYELAR	0.0		Assigned to >1 organisms	C46H73N15O17S0	1107.53	0.00	1	0	0.000e+00
Cbo, Ela	2017-02-07_RS_Robo_1_target-peptide-spectrum-match.txt	2017-02-07_RS_Robo_1.mzML	Cbo_N9ZD62, Ela_A0A1I0AJ38	LTVTQTGDTMAVR	0.0		Assigned to >1 organisms	C57H101N17O21S1	1391.71	0.00	1	0	0.000e+00
Cbo, Ela	2017-02-07_RS_Robo_1_target-peptide-spectrum-match.txt	2017-02-07_RS_Robo_1.mzML	Cbo_N9ZSW3, Ela_A0A1I0JAF5	KAQIIAEYGR	0.0		Assigned to >1 organisms	C51H85N15O15S0	1147.63	0.00	1	0	0.000e+00
Cbo, Ela	2017-02-07_RS_Robo_1_target-peptide-spectrum-match.txt	2017-02-07_RS_Robo_1.mzML	Cbo_N9ZLZ5, Ela_A0A1I0H8C1	IYKGDIATQEATVSGNFER	0.0		Assigned to >1 organisms	C91H143N25O32S0	2098.03	0.00	1	0	0.000e+00
Cbo, Ela	2017-02-07_RS_Robo_1_target-peptide-spectrum-match.txt	2017-02-07_RS_Robo_1.mzML	Cbo_R0A623, Ela_A0A1I0HY13	NSKDGIPATVIGIEYDPNR	0.0		Assigned to >1 organisms	C89H143N25O31S0	2058.04	0.00	1	0	0.000e+00
Cbo, Ela	2017-02-07_RS_Robo_1_target-peptide-spectrum-match.txt	2017-02-07_RS_Robo_1.mzML	Cbo_R0ALQ7, Ela_A0A1I0JLP8	LEISREETISGTR	0.0		Assigned to >1 organisms	C61H107N19O24S0	1489.77	0.00	1	0	0.000e+00
Cbo, Ela	2017-02-07_RS_Robo_1_target-peptide-spectrum-match.txt	2017-02-07_RS_Robo_1.mzML	Cbo_R0BA45, Ela_A0A1I0K842	NGTIDYKDVNK	0.0		Assigned to >1 organisms	C54H87N15O20S0	1265.63	0.00	1	0	0.000e+00
Cbo, Ela	2017-02-07_RS_Robo_1_target-peptide-spectrum-match.txt	2017-02-07_RS_Robo_1.mzML	Cbo_R0AMB1, Ela_A0A1I0BKT1	AKVENYKELGLNSETAAMFNITSR	0.0		Assigned to >1 organisms	C116H188N32O39S1	2685.34	0.00	1	0	0.000e+00
Cbo, Ela	2017-02-07_RS_Robo_1_target-peptide-spectrum-match.txt	2017-02-07_RS_Robo_1.mzML	Cbo_R0AMT5, Ela_A0A2T3FCI8	MISNQILQTTLDGLK	0.0		Assigned to >1 organisms	C72H127N19O24S1	1673.90	0.00	1	0	0.000e+00
Cbo, Ela	2017-02-07_RS_Robo_1_target-peptide-spectrum-match.txt	2017-02-07_RS_Robo_1.mzML	Cbo_R0B9M8, Ela_A0A2T3FIP4	GTLHLNDEVEIIGIHEDVRK	0.0		Assigned to >1 organisms	C99H163N29O33S0	2286.20	0.00	3	0	0.000e+00
Cbo, Ela	2017-02-07_RS_Robo_1_target-peptide-spectrum-match.txt	2017-02-07_RS_Robo_1.mzML	Cbo_R0AE38, Ela_A0A1I0BRJ3	LLSNSVYDGVK	0.0		Assigned to >1 organisms	C53H87N13O18S0	1193.63	0.00	1	0	0.000e+00
Cbo, Ela	2017-02-07_RS_Robo_1_target-peptide-spectrum-match.txt	2017-02-07_RS_Robo_1.mzML	Cbo_R0AQP1, Ela_A0A1I0G539	WYGEDDKVTLENIR	0.0		Assigned to >1 organisms	C77H116N20O26S0	1736.84	0.00	1	0	0.000e+00
Cbo, Ela	2017-02-07_RS_Robo_1_target-peptide-spectrum-match.txt	2017-02-07_RS_Robo_1.mzML	Cbo_N9ZAR1, Ela_A0A2T3F9N7	FGAAVLER	0.0		Assigned to >1 organisms	C39H63N11O11S0	861.47	0.00	1	0	0.000e+00
Cbo, Ela	2017-02-07_RS_Robo_1_target-peptide-spectrum-match.txt	2017-02-07_RS_Robo_1.mzML	Cbo_R0A0K1, Ela_A0A1I0IS68	LIGEIIEIHGDK	0.0		Assigned to >1 organisms	C60H101N15O19S0	1335.74	0.00	1	0	0.000e+00
Cbo, Ela	2017-02-07_RS_Robo_1_target-peptide-spectrum-match.txt	2017-02-07_RS_Robo_1.mzML	Cbo_R0B1F5, Ela_A0A2T3FB71	KHVIVQTAPAVR	0.0		Assigned to >1 organisms	C59H103N19O15S0	1317.79	0.00	1	0	0.000e+00
Cbo, Ela	2017-02-07_RS_Robo_1_target-peptide-spectrum-match.txt	2017-02-07_RS_Robo_1.mzML	Cbo_R0A623, Ela_A0A1I0HY13	YNAYTPSR	0.0		Assigned to >1 organisms	C43H62N12O14S0	970.45	0.00	1	0	0.000e+00
Cbo, Ela	2017-02-07_RS_Robo_1_target-peptide-spectrum-match.txt	2017-02-07_RS_Robo_1.mzML	Cbo_N9Z6T5, Ela_A0A1I0K013	AFIPASQLSTEYVEKLEDWQGK	0.0		Assigned to >1 organisms	C116H175N27O37S0	2538.26	0.00	1	0	0.000e+00
Cbo, Ela	2017-02-07_RS_Robo_1_target-peptide-spectrum-match.txt	2017-02-07_RS_Robo_1.mzML	Cbo_R0A623, Ela_A0A1I0HY13	ATIGVVGNGEHSLINIGK	0.0	Deamidated	Assigned to >1 organisms	C77H130N22O26S0	1778.95	0.00	2	0	0.000e+00
Cbo, Ela	2017-02-07_RS_Robo_1_target-peptide-spectrum-match.txt	2017-02-07_RS_Robo_1.mzML	Cbo_N9Z1L5, Ela_A0A1I0C994	LNDGVGMVSLSYKR	0.0		Assigned to >1 organisms	C66H111N19O21S1	1537.79	0.00	1	0	0.000e+00
Cbo, Ela	2017-02-07_RS_Robo_1_target-peptide-spectrum-match.txt	2017-02-07_RS_Robo_1.mzML	Cbo_N9YWC6, Ela_A0A1I0HYM4	LTLNLGYSHPVEMEDPEGIETVMEGQNK	0.0		Assigned to >1 organisms	C134H212N34O48S2	3129.46	0.00	1	0	0.000e+00
Cbo, Ela	2017-02-07_RS_Robo_1_target-peptide-spectrum-match.txt	2017-02-07_RS_Robo_1.mzML	Cbo_R0B1F5, Ela_A0A2T3FB71	KHVIVQTAPAVR	0.0	Deamidated	Assigned to >1 organisms	C59H102N18O16S0	1318.77	0.00	1	0	0.000e+00
Cbo, Ela	2017-02-07_RS_Robo_1_target-peptide-spectrum-match.txt	2017-02-07_RS_Robo_1.mzML	Cbo_R0ASC7, Ela_A0A1I0EZX4, Ela_A0A1I0JUZ4	EITDIVDGPISGEVK	0.0		Assigned to >1 organisms	C68H114N16O26S0	1570.81	0.00	1	0	0.000e+00
Cbo, Ela	2017-02-07_RS_Robo_10_target-peptide-spectrum-match.txt	2017-02-07_RS_Robo_10.mzML	Cbo_R0ASB7, Ela_A0A1I0F0M4	GFIFGVPVAYAQHK	0.0		Assigned to >1 organisms	C75H108N18O17S0	1532.81	0.00	1	0	0.000e+00
Cbo, Ela	2017-02-07_RS_Robo_10_target-peptide-spectrum-match.txt	2017-02-07_RS_Robo_10.mzML	Cbo_N9YWD9, Ela_A0A1I0F8S1	ITLPIELRR	0.0		Assigned to >1 organisms	C50H91N15O13S0	1109.69	0.00	1	0	0.000e+00
Cbo, Ela	2017-02-07_RS_Robo_10_target-peptide-spectrum-match.txt	2017-02-07_RS_Robo_10.mzML	Cbo_R0AQ60, Ela_A0A1I0JVY4	DAFSGESQAR	0.0		Assigned to >1 organisms	C43H66N14O18S0	1066.47	0.00	1	0	0.000e+00
Cbo, Ela	2017-02-07_RS_Robo_10_target-peptide-spectrum-match.txt	2017-02-07_RS_Robo_10.mzML	Cbo_N9ZLZ5, Ela_A0A1I0H8C1	GDIATQEATVSGNFER	0.0		Assigned to >1 organisms	C70H111N21O28S0	1693.79	0.00	1	0	0.000e+00
Cbo, Ela	2017-02-07_RS_Robo_10_target-peptide-spectrum-match.txt	2017-02-07_RS_Robo_10.mzML	Cbo_R0A9G1, Ela_A0A1I0BXX2	LGIGDLLDEVVK	0.0		Assigned to >1 organisms	C57H99N13O19S0	1269.72	0.00	1	0	0.000e+00
Cbo, Ela	2017-02-07_RS_Robo_10_target-peptide-spectrum-match.txt	2017-02-07_RS_Robo_10.mzML	Cbo_R0AFJ2, Ela_A0A1I0KH58, Ela_A0A2T3F400, Ela_A0A2T3F468, Ela_A0A2T3F8G8	FAELLGEVVTSSTKK	0.0		Assigned to >1 organisms	C72H121N17O24S0	1607.88	0.00	2	0	0.000e+00
Cbo, Ela	2017-02-07_RS_Robo_10_target-peptide-spectrum-match.txt	2017-02-07_RS_Robo_10.mzML	Cbo_N9ZLZ5, Ela_A0A1I0H8C1	QISQEIQDQIFEAITWLEGINGK	0.0		Assigned to >1 organisms	C119H186N30O39S0	2659.35	0.00	1	0	0.000e+00
Cbo, Ela	2017-02-07_RS_Robo_10_target-peptide-spectrum-match.txt	2017-02-07_RS_Robo_10.mzML	Cbo_R0AM75, Ela_A0A1I0CV53	VAVAGCPNDCVK	0.0	Carbamidomethyl, Carbamidomethyl	Assigned to >1 organisms	C52H88N16O18S2	1288.59	0.00	1	0	0.000e+00
Cbo, Ela	2017-02-07_RS_Robo_10_target-peptide-spectrum-match.txt	2017-02-07_RS_Robo_10.mzML	Cbo_R0AMB1, Ela_A0A1I0BKT1	QLPFFNFEIPTELPGVDPK	0.0		Assigned to >1 organisms	C105H154N22O29S0	2187.13	0.00	4	0	0.000e+00
Cbo, Ela	2017-02-07_RS_Robo_10_target-peptide-spectrum-match.txt	2017-02-07_RS_Robo_10.mzML	Cbo_R0AMB1, Ela_A0A1I0BKT1	VSYPIDHIEK	0.0		Assigned to >1 organisms	C55H85N13O17S0	1199.62	0.00	1	0	0.000e+00
Cbo, Ela	2017-02-07_RS_Robo_10_target-peptide-spectrum-match.txt	2017-02-07_RS_Robo_10.mzML	Cbo_R0B5Z8, Ela_A0A1I0JQN1	LVPLFDK	0.0		Assigned to >1 organisms	C41H66N8O10S0	830.49	0.00	1	0	0.000e+00
Cbo, Ela	2017-02-07_RS_Robo_10_target-peptide-spectrum-match.txt	2017-02-07_RS_Robo_10.mzML	Cbo_R0A045, Ela_A0A1I0IS63	TMELGVSEDMLSR	0.0		Assigned to >1 organisms	C59H102N16O23S2	1466.67	0.00	1	0	0.000e+00
Cbo, Ela	2017-02-07_RS_Robo_10_target-peptide-spectrum-match.txt	2017-02-07_RS_Robo_10.mzML	Cbo_R0B5A6, Ela_A0A2T3F9X0	FGILITDESNRITEFEEKPPVPR	0.0		Assigned to >1 organisms	C121H191N31O38S0	2686.40	0.00	1	0	0.000e+00
Cbo, Ela	2017-02-07_RS_Robo_10_target-peptide-spectrum-match.txt	2017-02-07_RS_Robo_10.mzML	Cbo_N9ZD62, Ela_A0A1I0AJ38	IAPFQLPIR	0.0		Assigned to >1 organisms	C51H83N13O11S0	1053.63	0.00	1	0	0.000e+00
Cbo, Ela	2017-02-07_RS_Robo_10_target-peptide-spectrum-match.txt	2017-02-07_RS_Robo_10.mzML	Cbo_N9ZT84, Ela_A0A2T3FHB5	EGGALCDIVPTLIELMGMEQPK	0.0	Carbamidomethyl	Assigned to >1 organisms	C103H173N25O34S3	2400.17	0.00	1	0	0.000e+00
Cbo, Ela	2017-02-07_RS_Robo_10_target-peptide-spectrum-match.txt	2017-02-07_RS_Robo_10.mzML	Cbo_R0AGJ1, Ela_A0A1I0HY69	IVINMGVGEAKENAK	0.0		Assigned to >1 organisms	C67H117N19O22S1	1571.83	0.00	1	0	0.000e+00
Cbo, Ela	2017-02-07_RS_Robo_10_target-peptide-spectrum-match.txt	2017-02-07_RS_Robo_10.mzML	Cbo_R0BAB3, Ela_A0A2T3FGA3	IDPESGYGLVTDVCLKR	0.0	Carbamidomethyl	Assigned to >1 organisms	C83H136N22O28S1	1920.96	0.00	1	0	0.000e+00
Cbo, Ela	2017-02-07_RS_Robo_10_target-peptide-spectrum-match.txt	2017-02-07_RS_Robo_10.mzML	Cbo_N9Z6T5, Ela_A0A1I0K013	AFIPASQLSTEYVEKLEDWQGK	0.0		Assigned to >1 organisms	C116H175N27O37S0	2538.26	0.00	1	0	0.000e+00
Cbo, Ela	2017-02-07_RS_Robo_10_target-peptide-spectrum-match.txt	2017-02-07_RS_Robo_10.mzML	Cbo_N9YWD0, Ela_A0A1I0I0R4	ELRDKQFMK	0.0		Assigned to >1 organisms	C52H87N15O15S1	1193.62	0.00	1	0	0.000e+00
Cbo, Ela	2017-02-07_RS_Robo_10_target-peptide-spectrum-match.txt	2017-02-07_RS_Robo_10.mzML	Cbo_R0B1F5, Ela_A0A2T3FB71	TLQLLLSNHNR	0.0		Assigned to >1 organisms	C56H97N19O17S0	1307.73	0.00	1	0	0.000e+00
Cbo, Ela	2017-02-07_RS_Robo_10_target-peptide-spectrum-match.txt	2017-02-07_RS_Robo_10.mzML	Cbo_R0AID9, Ela_A0A1I0HY05	QLGVGGEVLAFVW	0.0	Deamidated	Assigned to >1 organisms	C66H98N14O18S0	1374.72	0.00	1	0	0.000e+00
Cbo, Ela	2017-02-07_RS_Robo_10_target-peptide-spectrum-match.txt	2017-02-07_RS_Robo_10.mzML	Cbo_N9ZER3, Ela_A0A2T3F5C8, Ela_A0A2T3FCD0	LAMTWAYSPSYGKPLSVPQGVVGLMTR	0.0		Assigned to >1 organisms	C133H209N33O36S2	2908.50	0.00	1	0	0.000e+00
Cbo, Ela	2017-02-07_RS_Robo_10_target-peptide-spectrum-match.txt	2017-02-07_RS_Robo_10.mzML	Cbo_R0AQ60, Ela_A0A1I0JVY4	YAGTKTEQNLK	0.0		Assigned to >1 organisms	C54H89N15O19S0	1251.65	0.00	1	0	0.000e+00
Cbo, Ela	2017-02-07_RS_Robo_10_target-peptide-spectrum-match.txt	2017-02-07_RS_Robo_10.mzML	Cbo_R0AH08, Ela_A0A1I0I1C6	MVPAWLDVDQENLR	0.0		Assigned to >1 organisms	C74H116N20O23S1	1684.82	0.00	1	0	0.000e+00
Cbo, Ela	2017-02-07_RS_Robo_10_target-peptide-spectrum-match.txt	2017-02-07_RS_Robo_10.mzML	Cbo_R0BFR5, Ela_A0A1I0ELN7	AVAELADATTVIGGGDSVNAVKR	0.0		Assigned to >1 organisms	C93H160N28O34S0	2213.17	0.00	1	0	0.000e+00
Cbo, Ela	2017-02-07_RS_Robo_10_target-peptide-spectrum-match.txt	2017-02-07_RS_Robo_10.mzML	Cbo_R0AW68, Ela_A0A1I0IRV6	SIGLSGIEGLAK	0.0		Assigned to >1 organisms	C50H89N13O17S0	1143.65	0.00	1	0	0.000e+00
Cbo, Ela	2017-02-07_RS_Robo_10_target-peptide-spectrum-match.txt	2017-02-07_RS_Robo_10.mzML	Cbo_N9ZAR1, Cbo_R0B9M9, Ela_A0A2T3F9N7	ETVIQFGEGGFLR	0.0		Assigned to >1 organisms	C66H101N17O20S0	1451.74	0.00	1	0	0.000e+00
Cbo, Ela	2017-02-07_RS_Robo_10_target-peptide-spectrum-match.txt	2017-02-07_RS_Robo_10.mzML	Cbo_R0AK00, Ela_A0A1I0JPI0	VSNDPIMNGMVEGLGASPTVVSFNELYSALQTGVVDGAEQPIANYK	0.0	Deamidated	Assigned to >1 organisms	C209H328N52O72S2	4782.30	0.00	1	0	0.000e+00
Cbo, Ela	2017-02-07_RS_Robo_10_target-peptide-spectrum-match.txt	2017-02-07_RS_Robo_10.mzML	Cbo_R0BI12, Ela_A0A1I0HP98	SLNLHLSSSK	0.0		Assigned to >1 organisms	C46H80N14O16S0	1084.59	0.00	1	0	0.000e+00
Cbo, Ela	2017-02-07_RS_Robo_10_target-peptide-spectrum-match.txt	2017-02-07_RS_Robo_10.mzML	Cbo_N9ZD62, Ela_A0A1I0AJ38	YEQAPGDVQKR	0.0		Assigned to >1 organisms	C55H87N17O19S0	1289.64	0.00	2	0	0.000e+00
Cbo, Ela	2017-02-07_RS_Robo_10_target-peptide-spectrum-match.txt	2017-02-07_RS_Robo_10.mzML	Cbo_R0AID9, Ela_A0A1I0HY05	QLGVGGEVLAFVW	0.0		Assigned to >1 organisms	C66H99N15O17S0	1373.73	0.00	2	0	0.000e+00
Cbo, Ela	2017-02-07_RS_Robo_10_target-peptide-spectrum-match.txt	2017-02-07_RS_Robo_10.mzML	Cbo_R0BI12, Ela_A0A1I0HP98	ANTTHIGTPENIK	0.0		Assigned to >1 organisms	C59H98N18O21S0	1394.72	0.00	1	0	0.000e+00
Cbo, Ela	2017-02-07_RS_Robo_10_target-peptide-spectrum-match.txt	2017-02-07_RS_Robo_10.mzML	Cbo_N9ZLZ5, Ela_A0A1I0H8C1	IMEWADQFR	0.0		Assigned to >1 organisms	C54H78N14O15S1	1194.55	0.00	1	0	0.000e+00
Cbo, Ela	2017-02-07_RS_Robo_10_target-peptide-spectrum-match.txt	2017-02-07_RS_Robo_10.mzML	Cbo_N9ZD65, Ela_A0A1I0CV34	YMSLAMKNPER	0.0		Assigned to >1 organisms	C57H94N16O17S2	1338.64	0.00	1	0	0.000e+00
Cbo, Ela	2017-02-07_RS_Robo_10_target-peptide-spectrum-match.txt	2017-02-07_RS_Robo_10.mzML	Cbo_R0BKC6, Ela_A0A2T3FIL8	YIAETITDPDTGEVVVK	0.0		Assigned to >1 organisms	C82H132N18O30S0	1848.94	0.00	1	0	0.000e+00
Cbo, Ela	2017-02-07_RS_Robo_10_target-peptide-spectrum-match.txt	2017-02-07_RS_Robo_10.mzML	Cbo_N9ZD62, Ela_A0A1I0AJ38	LTVTQTGDTMAVR	0.0		Assigned to >1 organisms	C57H101N17O21S1	1391.71	0.00	1	0	0.000e+00
Cbo, Ela	2017-02-07_RS_Robo_10_target-peptide-spectrum-match.txt	2017-02-07_RS_Robo_10.mzML	Cbo_N9ZLZ5, Ela_A0A1I0H8C1	IIDEMKEAK	0.0		Assigned to >1 organisms	C46H81N11O16S1	1075.56	0.00	1	0	0.000e+00
Cbo, Ela	2017-02-07_RS_Robo_10_target-peptide-spectrum-match.txt	2017-02-07_RS_Robo_10.mzML	Cbo_N9ZZL7, Ela_A0A1I0DIR6	LTYAYANASVPK	0.0		Assigned to >1 organisms	C60H92N14O18S0	1296.67	0.00	1	0	0.000e+00
Cbo, Ela	2017-02-07_RS_Robo_10_target-peptide-spectrum-match.txt	2017-02-07_RS_Robo_10.mzML	Cbo_N9ZLZ5, Ela_A0A1I0H8C1	FHEGSAAMR	0.0		Assigned to >1 organisms	C42H64N14O13S1	1004.45	0.00	1	0	0.000e+00
Cbo, Ela	2017-02-07_RS_Robo_10_target-peptide-spectrum-match.txt	2017-02-07_RS_Robo_10.mzML	Cbo_N9YWV3, Ela_A0A1I0HXY4	KFQNVMDNLK	0.0		Assigned to >1 organisms	C54H89N15O16S1	1235.63	0.00	1	0	0.000e+00
Cbo, Ela	2017-02-07_RS_Robo_10_target-peptide-spectrum-match.txt	2017-02-07_RS_Robo_10.mzML	Cbo_N9ZD65, Ela_A0A1I0CV34	TGAVAQFAAGGKDVK	0.0		Assigned to >1 organisms	C62H102N18O20S0	1418.75	0.00	1	0	0.000e+00
Cbo, Ela	2017-02-07_RS_Robo_10_target-peptide-spectrum-match.txt	2017-02-07_RS_Robo_10.mzML	Cbo_R0ALQ7, Ela_A0A1I0JLP8	LEISREETISGTR	0.0		Assigned to >1 organisms	C61H107N19O24S0	1489.77	0.00	1	0	0.000e+00
Cbo, Ela	2017-02-07_RS_Robo_10_target-peptide-spectrum-match.txt	2017-02-07_RS_Robo_10.mzML	Cbo_N9ZD62, Ela_A0A1I0AJ38	VPDGNTISDYDKEEIKR	0.0		Assigned to >1 organisms	C84H135N23O32S0	1977.96	0.00	1	0	0.000e+00
Cbo, Ela	2017-02-07_RS_Robo_10_target-peptide-spectrum-match.txt	2017-02-07_RS_Robo_10.mzML	Cbo_R0AMB1, Ela_A0A1I0BKT1	IVRPVSAAPAAK	0.0		Assigned to >1 organisms	C53H94N16O14S0	1178.71	0.00	2	0	0.000e+00
Cbo, Ela	2017-02-07_RS_Robo_10_target-peptide-spectrum-match.txt	2017-02-07_RS_Robo_10.mzML	Cbo_N9ZD62, Ela_A0A1I0AJ38	ATLLDGSYHPVDSSEMAFK	0.0		Assigned to >1 organisms	C91H138N22O31S1	2066.96	0.00	1	0	0.000e+00
Cbo, Ela	2017-02-07_RS_Robo_10_target-peptide-spectrum-match.txt	2017-02-07_RS_Robo_10.mzML	Cbo_R0BG53, Ela_A0A1I0HVE6	KPISGELWAK	0.0		Assigned to >1 organisms	C53H85N13O14S0	1127.63	0.00	1	0	0.000e+00
Cbo, Ela	2017-02-07_RS_Robo_10_target-peptide-spectrum-match.txt	2017-02-07_RS_Robo_10.mzML	Cbo_R0A051, Ela_A0A1I0DKP2	QVLEEIPR	0.0		Assigned to >1 organisms	C43H74N12O14S0	982.54	0.00	1	0	0.000e+00
Cbo, Ela	2017-02-07_RS_Robo_10_target-peptide-spectrum-match.txt	2017-02-07_RS_Robo_10.mzML	Cbo_R0BKC6, Ela_A0A2T3FIL8	LAAPVSHIWYFK	0.0		Assigned to >1 organisms	C72H102N16O15S0	1430.77	0.00	1	0	0.000e+00
Cbo, Ela	2017-02-07_RS_Robo_10_target-peptide-spectrum-match.txt	2017-02-07_RS_Robo_10.mzML	Cbo_N9ZLZ5, Ela_A0A1I0H8C1	QISQEIQDQIFEAITWLEGINGKK	0.0	Deamidated	Assigned to >1 organisms	C125H197N31O41S0	2788.43	0.00	1	0	0.000e+00
Cbo, Ela	2017-02-07_RS_Robo_10_target-peptide-spectrum-match.txt	2017-02-07_RS_Robo_10.mzML	Cbo_R0BKC2, Ela_A0A1I0KER4	MDILGANFYGAVDQIK	0.0		Assigned to >1 organisms	C79H123N19O24S1	1753.87	0.00	1	0	0.000e+00
Cbo, Ela	2017-02-07_RS_Robo_10_target-peptide-spectrum-match.txt	2017-02-07_RS_Robo_10.mzML	Cbo_R0B1F5, Ela_A0A2T3FB71	LAHIEIPTLCFLK	0.0	Carbamidomethyl	Assigned to >1 organisms	C73H119N17O18S1	1553.86	0.00	1	0	0.000e+00
Cbo, Ela	2017-02-07_RS_Robo_10_target-peptide-spectrum-match.txt	2017-02-07_RS_Robo_10.mzML	Cbo_R0BFR5, Ela_A0A1I0ELN7	FLGQAVENPVRPFVAILGGAK	0.0		Assigned to >1 organisms	C102H163N27O26S0	2182.23	0.00	3	0	0.000e+00
Cbo, Ela	2017-02-07_RS_Robo_10_target-peptide-spectrum-match.txt	2017-02-07_RS_Robo_10.mzML	Cbo_R0BFR5, Ela_A0A1I0ELN7	LLLPVDHVEGKEFSNDTEHKVVDVIDAGWSGFDIGPK	0.0		Assigned to >1 organisms	C184H280N46O58S0	4062.04	0.50	2	0	0.000e+00
Cbo, Ela	2017-02-07_RS_Robo_10_target-peptide-spectrum-match.txt	2017-02-07_RS_Robo_10.mzML	Cbo_R0B5A6, Ela_A0A2T3F9X0	ANNADITIAAMPVPIEEASR	0.0		Assigned to >1 organisms	C88H147N25O31S1	2082.04	0.00	1	0	0.000e+00
Cbo, Ela	2017-02-07_RS_Robo_10_target-peptide-spectrum-match.txt	2017-02-07_RS_Robo_10.mzML	Cbo_R0BKC6, Ela_A0A2T3FIL8	YGGTGGFR	0.0		Assigned to >1 organisms	C36H51N11O11S0	813.38	0.00	1	0	0.000e+00
Cbo, Ela	2017-02-07_RS_Robo_10_target-peptide-spectrum-match.txt	2017-02-07_RS_Robo_10.mzML	Cbo_R0B1F5, Ela_A0A2T3FB71	KHVIVQTAPAVR	0.0		Assigned to >1 organisms	C59H103N19O15S0	1317.79	0.00	2	0	0.000e+00
Cbo, Ela	2017-02-07_RS_Robo_10_target-peptide-spectrum-match.txt	2017-02-07_RS_Robo_10.mzML	Cbo_R0AQQ0, Ela_A0A2T3F624	FLGFEQTLK	0.0		Assigned to >1 organisms	C52H79N11O14S0	1081.58	0.00	1	0	0.000e+00
Cbo, Ela	2017-02-07_RS_Robo_10_target-peptide-spectrum-match.txt	2017-02-07_RS_Robo_10.mzML	Cbo_R0BA45, Ela_A0A1I0K842	NGTIDYKDVNK	0.0		Assigned to >1 organisms	C54H87N15O20S0	1265.63	0.00	1	0	0.000e+00
Cbo, Ela	2017-02-07_RS_Robo_10_target-peptide-spectrum-match.txt	2017-02-07_RS_Robo_10.mzML	Cbo_R0A6G2, Ela_A0A1I0I1E5	MFDFEKPNIEIAEISEDKR	0.0		Assigned to >1 organisms	C102H159N25O34S1	2310.12	0.00	1	0	0.000e+00
Cbo, Ela	2017-02-07_RS_Robo_10_target-peptide-spectrum-match.txt	2017-02-07_RS_Robo_10.mzML	Cbo_N9ZLZ5, Ela_A0A1I0H8C1	TEHMFFDAER	0.0		Assigned to >1 organisms	C56H79N15O18S1	1281.54	0.00	2	0	0.000e+00
Cbo, Ela	2017-02-07_RS_Robo_10_target-peptide-spectrum-match.txt	2017-02-07_RS_Robo_10.mzML	Cbo_N9ZLZ5, Ela_A0A1I0H8C1	SLDQLLHPTFVPEALK	0.0		Assigned to >1 organisms	C84H134N20O24S0	1806.99	0.00	2	0	0.000e+00
Cbo, Ela	2017-02-07_RS_Robo_10_target-peptide-spectrum-match.txt	2017-02-07_RS_Robo_10.mzML	Cbo_R0AGK1, Ela_A0A1I0I0D5	VASVNTMNCEGK	0.0	Oxidation, Carbamidomethyl	Assigned to >1 organisms	C51H88N16O21S2	1324.58	0.00	2	0	0.000e+00
Cbo, Ela	2017-02-07_RS_Robo_10_target-peptide-spectrum-match.txt	2017-02-07_RS_Robo_10.mzML	Cbo_N9ZEM4, Ela_A0A2T3F5D5, Ela_A0A2T3FCC7	NNWNFDPYEGYENDTEIGGR	0.0		Assigned to >1 organisms	C104H140N28O38S0	2388.99	0.00	1	0	0.000e+00
Cbo, Ela	2017-02-07_RS_Robo_10_target-peptide-spectrum-match.txt	2017-02-07_RS_Robo_10.mzML	Cbo_N9ZU38, Ela_A0A2T3F9U8	AAIEFLSHSFYNVLPK	0.0		Assigned to >1 organisms	C88H130N20O23S0	1834.96	0.00	2	0	0.000e+00
Cbo, Ela	2017-02-07_RS_Robo_10_target-peptide-spectrum-match.txt	2017-02-07_RS_Robo_10.mzML	Cbo_R0A045, Ela_A0A1I0IS63	SVMFINLANDPAVER	0.0		Assigned to >1 organisms	C73H118N20O23S1	1674.84	0.00	1	0	0.000e+00
Cbo, Ela	2017-02-07_RS_Robo_10_target-peptide-spectrum-match.txt	2017-02-07_RS_Robo_10.mzML	Cbo_R0AMT5, Ela_A0A2T3FCI8	VAYGTIINDIKEVSR	0.0		Assigned to >1 organisms	C74H124N20O24S0	1676.91	0.00	1	0	0.000e+00
Cbo, Ela	2017-02-07_RS_Robo_10_target-peptide-spectrum-match.txt	2017-02-07_RS_Robo_10.mzML	Cbo_N9ZGH4, Ela_A0A1I0I922	YSNPQGYSYSDETVRR	0.0		Assigned to >1 organisms	C82H120N24O30S0	1920.86	0.00	1	0	0.000e+00
Cbo, Ela	2017-02-07_RS_Robo_10_target-peptide-spectrum-match.txt	2017-02-07_RS_Robo_10.mzML	Cbo_R0AS23, Ela_A0A1I0EDH6	YLFVAGGVGSAPVYPQVK	0.0		Assigned to >1 organisms	C89H134N20O23S0	1850.99	0.00	1	0	0.000e+00
Cbo, Ela	2017-02-07_RS_Robo_10_target-peptide-spectrum-match.txt	2017-02-07_RS_Robo_10.mzML	Cbo_R0A5P1, Ela_A0A1I0K0T6	SMDYATGVYEK	0.0		Assigned to >1 organisms	C55H82N12O20S1	1262.55	0.00	1	0	0.000e+00
Cbo, Ela	2017-02-07_RS_Robo_10_target-peptide-spectrum-match.txt	2017-02-07_RS_Robo_10.mzML	Cbo_R0B1F5, Ela_A0A2T3FB71	SCLSCVR	0.0	Carbamidomethyl, Carbamidomethyl	Assigned to >1 organisms	C33H60N12O12S2	880.39	0.00	1	0	0.000e+00
Cbo, Ela	2017-02-07_RS_Robo_10_target-peptide-spectrum-match.txt	2017-02-07_RS_Robo_10.mzML	Cbo_N9Z1L5, Ela_A0A1I0C994	RLEEAFENQEVLTAK	0.0		Assigned to >1 organisms	C77H125N21O27S0	1775.91	0.00	2	0	0.000e+00
Cbo, Ela	2017-02-07_RS_Robo_10_target-peptide-spectrum-match.txt	2017-02-07_RS_Robo_10.mzML	Cbo_N9YWV3, Ela_A0A1I0HXY4	FIVVDELKFDEIK	0.0		Assigned to >1 organisms	C76H119N15O22S0	1593.87	0.00	1	0	0.000e+00
Cbo, Ela	2017-02-07_RS_Robo_10_target-peptide-spectrum-match.txt	2017-02-07_RS_Robo_10.mzML	Cbo_N9ZLZ5, Ela_A0A1I0H8C1	TEHMFFDAERIPK	0.0		Assigned to >1 organisms	C73H109N19O21S1	1619.78	0.00	1	0	0.000e+00
Cbo, Ela	2017-02-07_RS_Robo_10_target-peptide-spectrum-match.txt	2017-02-07_RS_Robo_10.mzML	Cbo_N9Z4J2, Ela_A0A2T3FBW1	ASAFGNIR	0.0		Assigned to >1 organisms	C36H58N12O11S0	834.43	0.00	1	0	0.000e+00
Cbo, Ela	2017-02-07_RS_Robo_10_target-peptide-spectrum-match.txt	2017-02-07_RS_Robo_10.mzML	Cbo_N9ZG68, Ela_A0A2T3FB83	GLFGKPSILNNVETYANIPQIILNGPEWFASMGTEK	0.0		Assigned to >1 organisms	C181H278N44O53S1	3948.01	0.00	2	0	0.000e+00
Cbo, Ela	2017-02-07_RS_Robo_10_target-peptide-spectrum-match.txt	2017-02-07_RS_Robo_10.mzML	Cbo_R0BKC2, Ela_A0A1I0KER4	VYSGSLNSGSYVLNATK	0.0		Assigned to >1 organisms	C77H122N20O27S0	1758.88	0.00	1	0	0.000e+00
Cbo, Ela	2017-02-07_RS_Robo_10_target-peptide-spectrum-match.txt	2017-02-07_RS_Robo_10.mzML	Cbo_R0AQP1, Ela_A0A1I0G539	WYGEDDKVTLENIR	0.0		Assigned to >1 organisms	C77H116N20O26S0	1736.84	0.00	1	0	0.000e+00
Cbo, Ela	2017-02-07_RS_Robo_10_target-peptide-spectrum-match.txt	2017-02-07_RS_Robo_10.mzML	Cbo_N9ZD62, Ela_A0A1I0AJ38	IAPFQLPIRENEK	0.0		Assigned to >1 organisms	C71H115N19O20S0	1553.86	0.00	1	0	0.000e+00
Cbo, Ela	2017-02-07_RS_Robo_10_target-peptide-spectrum-match.txt	2017-02-07_RS_Robo_10.mzML	Cbo_N9ZZL7, Ela_A0A1I0DIR6	IAALLDENSFVEVGAYITAR	0.0		Assigned to >1 organisms	C97H154N24O31S0	2151.12	0.00	4	0	0.000e+00
Cbo, Ela	2017-02-07_RS_Robo_10_target-peptide-spectrum-match.txt	2017-02-07_RS_Robo_10.mzML	Cbo_N9ZB27, Ela_A0A1I0GAB4	AGFSSIMFDGSHYPIEENIEK	0.0		Assigned to >1 organisms	C106H155N25O35S1	2370.08	1.00	1	0	0.000e+00
Cbo, Ela	2017-02-07_RS_Robo_10_target-peptide-spectrum-match.txt	2017-02-07_RS_Robo_10.mzML	Cbo_N9ZG68, Ela_A0A2T3FB83	INNTGLVEVPMGTTLR	0.0		Assigned to >1 organisms	C73H127N21O24S1	1713.91	0.00	1	0	0.000e+00
Cbo, Ela	2017-02-07_RS_Robo_10_target-peptide-spectrum-match.txt	2017-02-07_RS_Robo_10.mzML	Cbo_N9YWU7, Ela_A0A1I0HY68	LFIDIKEIK	0.0		Assigned to >1 organisms	C54H91N11O14S0	1117.67	1.00	1	0	0.000e+00
Cbo, Ela	2017-02-07_RS_Robo_10_target-peptide-spectrum-match.txt	2017-02-07_RS_Robo_10.mzML	Cbo_R0BFR5, Ela_A0A1I0ELN7	VAAELKDGEVLLLQNTR	0.0		Assigned to >1 organisms	C81H141N23O27S0	1868.04	0.00	2	0	0.000e+00
Cbo, Ela	2017-02-07_RS_Robo_10_target-peptide-spectrum-match.txt	2017-02-07_RS_Robo_10.mzML	Cbo_R0B0Y5, Ela_A0A1I0K5J1	GAWEMTDMFNLK	0.0		Assigned to >1 organisms	C64H95N15O19S2	1441.64	0.00	1	0	0.000e+00
Cbo, Ela	2017-02-07_RS_Robo_10_target-peptide-spectrum-match.txt	2017-02-07_RS_Robo_10.mzML	Cbo_R0AM50, Ela_A0A1I0AYQ1	GGDDTLFALVDGVVK	0.0		Assigned to >1 organisms	C67H108N16O23S0	1504.78	1.00	1	0	0.000e+00
Cbo, Ela	2017-02-07_RS_Robo_10_target-peptide-spectrum-match.txt	2017-02-07_RS_Robo_10.mzML	Cbo_R0AID4, Ela_A0A1I0HYE8	MELSNLQPAAGSK	0.0		Assigned to >1 organisms	C56H96N16O20S1	1344.67	0.00	1	0	0.000e+00
Cbo, Ela	2017-02-07_RS_Robo_10_target-peptide-spectrum-match.txt	2017-02-07_RS_Robo_10.mzML	Cbo_N9YWC6, Ela_A0A1I0HYM4	DGQIIVSRPNDLKK	0.0		Assigned to >1 organisms	C68H119N21O22S0	1581.88	0.00	1	0	0.000e+00
Cbo, Ela	2017-02-07_RS_Robo_10_target-peptide-spectrum-match.txt	2017-02-07_RS_Robo_10.mzML	Cbo_N9Z1Z6, Ela_A0A1I0CNP5	FVKENEVCK	0.0	Carbamidomethyl	Assigned to >1 organisms	C50H81N13O16S1	1151.56	0.00	2	0	0.000e+00
Cbo, Ela	2017-02-07_RS_Robo_10_target-peptide-spectrum-match.txt	2017-02-07_RS_Robo_10.mzML	Cbo_R0B9M8, Ela_A0A2T3FIP4	GTLHLNDEVEIIGIHEDVRK	0.0		Assigned to >1 organisms	C99H163N29O33S0	2286.20	0.00	1	0	0.000e+00
Cbo, Ela	2017-02-07_RS_Robo_10_target-peptide-spectrum-match.txt	2017-02-07_RS_Robo_10.mzML	Cbo_N9YWT7, Ela_A0A1I0HYL2	TNDKAAAAYVGTVIAK	0.0		Assigned to >1 organisms	C70H117N19O23S0	1591.86	0.00	1	0	0.000e+00
Cbo, Ela	2017-02-07_RS_Robo_10_target-peptide-spectrum-match.txt	2017-02-07_RS_Robo_10.mzML	Cbo_N9ZT29, Ela_A0A2T3FI06	YGENAAYFCTNDAHTEPLLK	0.0	Carbamidomethyl	Assigned to >1 organisms	C102H148N26O34S1	2313.04	0.00	1	0	0.000e+00
Cbo, Ela	2017-02-07_RS_Robo_10_target-peptide-spectrum-match.txt	2017-02-07_RS_Robo_10.mzML	Cbo_R0B5Z8, Ela_A0A1I0JQN1	LVPLFDKVVLK	0.0		Assigned to >1 organisms	C63H107N13O14S0	1269.81	1.00	1	0	0.000e+00
Cbo, Ela	2017-02-07_RS_Robo_10_target-peptide-spectrum-match.txt	2017-02-07_RS_Robo_10.mzML	Cbo_N9YWR5, Ela_A0A1I0HZH2	VKDLTDDEVKK	0.0		Assigned to >1 organisms	C55H96N14O21S0	1288.69	0.00	1	0	0.000e+00
Cbo, Ela	2017-02-07_RS_Robo_10_target-peptide-spectrum-match.txt	2017-02-07_RS_Robo_10.mzML	Cbo_R0AFI7, Ela_A0A2T3F349	ITAIIPMR	0.0		Assigned to >1 organisms	C41H75N11O10S1	913.54	0.00	1	0	0.000e+00
Cbo, Ela	2017-02-07_RS_Robo_10_target-peptide-spectrum-match.txt	2017-02-07_RS_Robo_10.mzML	Cbo_R0A623, Ela_A0A1I0HY13	ATIGVVGNGEHSLINIGK	0.0		Assigned to >1 organisms	C77H131N23O25S0	1777.97	0.00	1	0	0.000e+00
Cbo, Ela	2017-02-07_RS_Robo_10_target-peptide-spectrum-match.txt	2017-02-07_RS_Robo_10.mzML	Cbo_R0AR78, Ela_A0A1I0I8G6	VAELAVGDACTGSNPR	0.0	Carbamidomethyl	Assigned to >1 organisms	C65H109N21O25S1	1615.76	4.50	2	0	0.000e+00
Cbo, Ela	2017-02-07_RS_Robo_10_target-peptide-spectrum-match.txt	2017-02-07_RS_Robo_10.mzML	Cbo_N9ZGF7, Ela_A0A1I0JJT4	LGNVVYNSIK	0.0	Deamidated, Deamidated	Assigned to >1 organisms	C50H81N11O17S0	1107.58	0.00	1	0	0.000e+00
Cbo, Ela	2017-02-07_RS_Robo_10_target-peptide-spectrum-match.txt	2017-02-07_RS_Robo_10.mzML	Cbo_R0B9M8, Ela_A0A2T3FIP4	GQCLCKPGSVK	0.0	Carbamidomethyl, Carbamidomethyl	Assigned to >1 organisms	C50H88N16O16S2	1232.60	0.00	2	0	0.000e+00
Cbo, Ela	2017-02-07_RS_Robo_10_target-peptide-spectrum-match.txt	2017-02-07_RS_Robo_10.mzML	Cbo_R0AQI1, Ela_A0A1I0K674	NIVEGCGVTR	0.0	Deamidated, Carbamidomethyl	Assigned to >1 organisms	C44H76N14O17S1	1104.52	0.00	1	0	0.000e+00
Cbo, Ela	2017-02-07_RS_Robo_10_target-peptide-spectrum-match.txt	2017-02-07_RS_Robo_10.mzML	Cbo_R0AGK1, Ela_A0A1I0I0D5	VASVNTMNCEGK	0.0	Carbamidomethyl	Assigned to >1 organisms	C51H88N16O20S2	1308.58	0.00	1	0	0.000e+00
Cbo, Ela	2017-02-07_RS_Robo_10_target-peptide-spectrum-match.txt	2017-02-07_RS_Robo_10.mzML	Cbo_R0A6G2, Ela_A0A1I0I1E5	VNMAVANTR	0.0		Assigned to >1 organisms	C39H70N14O13S1	974.50	0.00	1	0	0.000e+00
Cbo, Ela	2017-02-07_RS_Robo_10_target-peptide-spectrum-match.txt	2017-02-07_RS_Robo_10.mzML	Cbo_R0BFR5, Ela_A0A1I0ELN7	VVDVIDAGWSGFDIGPK	0.0		Assigned to >1 organisms	C82H123N19O25S0	1773.89	0.00	1	0	0.000e+00
Cbo, Ela	2017-02-07_RS_Robo_10_target-peptide-spectrum-match.txt	2017-02-07_RS_Robo_10.mzML	Cbo_N9ZLZ5, Ela_A0A1I0H8C1	QISQEIQDQIFEAITWLEGINGKK	0.0		Assigned to >1 organisms	C125H198N32O40S0	2787.44	1.00	1	0	0.000e+00
Cbo, Ela	2017-02-07_RS_Robo_10_target-peptide-spectrum-match.txt	2017-02-07_RS_Robo_10.mzML	Cbo_N9ZEM4, Ela_A0A2T3F5D5, Ela_A0A2T3FCC7	ALNENDAADDKEVK	0.0		Assigned to >1 organisms	C62H102N18O27S0	1530.72	0.00	2	0	0.000e+00
Cbo, Ela	2017-02-07_RS_Robo_10_target-peptide-spectrum-match.txt	2017-02-07_RS_Robo_10.mzML	Cbo_N9ZD65, Ela_A0A1I0CV34	GQGPAWDNSLFEDNAEFGYGMLLAQNAIRDGLK	0.0		Assigned to >1 organisms	C159H237N43O51S1	3596.70	0.00	1	0	0.000e+00
Cbo, Ela	2017-02-07_RS_Robo_10_target-peptide-spectrum-match.txt	2017-02-07_RS_Robo_10.mzML	Cbo_R0AX35, Ela_A0A1I0JM08	LGYGVAGPTPLR	0.0		Assigned to >1 organisms	C55H89N15O15S0	1199.67	0.00	1	0	0.000e+00
Cbo, Ela	2017-02-07_RS_Robo_10_target-peptide-spectrum-match.txt	2017-02-07_RS_Robo_10.mzML	Cbo_N9ZLZ5, Ela_A0A1I0H8C1	IYKGDIATQEATVSGNFER	0.0		Assigned to >1 organisms	C91H143N25O32S0	2098.03	0.00	2	0	0.000e+00
Cbo, Ela	2017-02-07_RS_Robo_10_target-peptide-spectrum-match.txt	2017-02-07_RS_Robo_10.mzML	Cbo_R0AQ60, Ela_A0A1I0JVY4	TEQNLKDAFSGESQAR	0.0		Assigned to >1 organisms	C73H117N23O29S0	1779.84	0.00	1	0	0.000e+00
Cbo, Ela	2017-02-07_RS_Robo_10_target-peptide-spectrum-match.txt	2017-02-07_RS_Robo_10.mzML	Cbo_R0A623, Ela_A0A1I0HY13	ATIGVVGNGEHSLINIGK	0.0	Deamidated	Assigned to >1 organisms	C77H130N22O26S0	1778.95	0.00	1	0	0.000e+00
Cbo, Ela	2017-02-07_RS_Robo_10_target-peptide-spectrum-match.txt	2017-02-07_RS_Robo_10.mzML	Cbo_R0AFJ2, Ela_A0A1I0KH58, Ela_A0A2T3F400, Ela_A0A2T3F468, Ela_A0A2T3F8G8	ANFEGECSEVGMYLAMSR	0.0	Carbamidomethyl	Assigned to >1 organisms	C85H131N23O30S3	2049.86	0.00	2	0	0.000e+00
Cbo, Ela	2017-02-07_RS_Robo_10_target-peptide-spectrum-match.txt	2017-02-07_RS_Robo_10.mzML	Cbo_R0A623, Ela_A0A1I0HY13	NSKDGIPATVIGIEYDPNR	0.0		Assigned to >1 organisms	C89H143N25O31S0	2058.04	0.00	1	0	0.000e+00
